## Extended table 2 for "Type 2 diabetes amplifies environmental Pb toxicity and intergenerational risk" (part 13 of 43)

### Sheet: （B）Kidney-Metadata (continued)
	sample	celltype	n_genes_by_counts	total_counts	pct_counts_in_top_20_genes	total_counts_mt	pct_counts_mt	total_counts_ribo	pct_counts_ribo	total_counts_hb	pct_counts_hb	n_genes	S_score	G2M_score
F2m-ATTGTCAGTAATGCTC-1	F2-control-rep1	LOH cells	1246	3116	43.6778	984	31.5789	83	2.66367	0	0	1246	0.00458338	-0.0248591
F2m-TGCATTTCAAATGGTC-1	F2-control-rep1	Endothelial cells	1747	3130	14.3131	18	0.57508	142	4.53674	0	0	1747	-0.0222458	-0.0572615
F2m-AAGGGGTCAACGGGCT-1	F2-control-rep1	T cells	1615	3128	17.4872	266	8.50384	290	9.2711	0	0	1615	0.0970419	0.187271
F2m-ATCCCCATCACAGGCT-1	F2-control-rep1	B cells	1609	3130	11.9808	109	3.48243	289	9.23323	0	0	1609	0.00505197	0.0546705
F2m-CATTTGAGTTGAGCAA-1	F2-control-rep1	Endothelial cells	1457	3093	30.7468	755	24.41	78	2.52182	0	0	1457	0.0344511	0.0228054
F2m-AGGGCTGGTGGAGACT-1	F2-control-rep1	Endothelial cells	1666	3092	13.066	26	0.84088	53	1.7141	0	0	1666	-0.0303062	-0.0439951
F2m-ATCAAGGGTGATCAGA-1	F2-control-rep1	LOH cells	1179	3104	42.268	1102	35.5026	166	5.34794	0	0	1179	-0.0453375	-0.0178063
F2m-GCGTGAAAGCGGCATT-1	F2-control-rep1	LOH cells	1246	3055	36.8903	869	28.4452	112	3.66612	0	0	1246	0.0639474	0.0396286
F2m-AAGCTCTGTCAGGATA-1	F2-control-rep1	LOH cells	1477	3014	14.0013	114	3.78235	213	7.06702	0	0	1477	-0.0158573	-0.0237126
F2m-AAGCGATAGAATCGGG-1	F2-control-rep1	Endothelial cells	1407	3122	30.5253	675	21.6208	50	1.60154	0	0	1407	0.104059	0.0288244
F2m-GGAACGATCTGGGCAT-1	F2-control-rep1	Endothelial cells	1634	3132	15.2299	20	0.63857	138	4.40613	0	0	1634	0.0367952	-0.00326447
F2m-CCCTTAGTCCTGCCGT-1	F2-control-rep1	Endothelial cells	1684	3109	13.9595	17	0.5468	57	1.83339	0	0	1684	0.0314586	-0.0895942
F2m-GCTCGTTCAATACCTT-1	F2-control-rep1	PT cells	1344	3119	36.9029	773	24.7836	11	0.352677	0	0	1344	-0.0150772	-0.0541805
F2m-GTTCAATAGCGAGCTT-1	F2-control-rep1	B cells	1525	3130	13.8658	6	0.191693	277	8.84984	0	0	1525	-0.00829987	0.00289202
F2m-CTTCATTGTAGTTACC-1	F2-control-rep1	PT cells	1175	3044	41.8857	1063	34.9212	78	2.56242	0	0	1175	-0.0389339	-0.0358003
F2m-TGCATTAGTAAGCTGA-1	F2-control-rep1	Endothelial cells	1676	3085	14.1329	43	1.39384	126	4.08428	0	0	1676	0.0611987	0.0464426
F2m-CCTGCGAAGCATCGAC-1	F2-control-rep1	Endothelial cells	1771	3148	13.723	3	0.0952986	93	2.95426	0	0	1771	0.104446	-0.0762489
F2m-CATTCGCCATAGACAC-1	F2-control-rep1	DCT	1500	3158	35.6555	811	25.6808	72	2.27992	0	0	1500	-0.059661	0.0277069
F2m-CTATGCAAGAAGCACG-1	F2-control-rep1	MC-like cells	1436	3138	26.7686	508	16.1887	17	0.541746	0	0	1436	-0.0536729	-0.0338409
F2m-AACGACTCAAGTAGCT-1	F2-control-rep1	Endothelial cells	1731	3114	14.9326	39	1.25241	140	4.49583	0	0	1731	-0.0354328	-0.0189245
F2m-GCATTATAGCTACTCT-1	F2-control-rep1	DCT	1107	3077	42.2489	1093	35.5216	117	3.8024	0	0	1107	-0.0299846	0.0130565
F2m-ATCGCATGTAGTGCGG-1	F2-control-rep1	Endothelial cells	1833	3136	11.2245	18	0.57398	128	4.08163	0	0	1833	0.0798829	0.0159458
F2m-TGGTCAATCATGTCTC-1	F2-control-rep1	T cells	1523	3127	12.8558	11	0.351775	300	9.59386	0	0	1523	0.00291722	-0.0285924
F2m-GTTATGGTCACGTGCG-1	F2-control-rep1	Myeloid cells	1554	3093	15.2603	82	2.65115	150	4.84966	0	0	1554	-0.0456547	-0.0487842
F2m-AAGTTTGCACTTAACT-1	F2-control-rep1	LOH cells	1143	3068	40.3194	956	31.1604	188	6.12777	0	0	1143	-0.00212603	-0.055315
F2m-TGCTATAGTATAGTCC-1	F2-control-rep1	Endothelial cells	1630	3123	17.4512	17	0.544348	105	3.36215	0	0	1630	0.0224322	-0.0593904
F2m-GTGATTTAGCCACATA-1	F2-control-rep1	DCT	1485	3110	26.0129	532	17.1061	122	3.92283	0	0	1485	-0.0141495	-0.00869071
F2m-ACTTGCTTCTGTGATG-1	F2-control-rep1	LOH cells	1160	3047	43.6495	1078	35.3791	90	2.95372	0	0	1160	0.00220586	-0.0243258
F2m-CGTGACCGTTTAGTTG-1	F2-control-rep1	Endothelial cells	1773	3109	13.284	27	0.868446	79	2.54101	0	0	1773	-0.00898248	-0.0745006
F2m-CACGATTGTTCGGTCA-1	F2-control-rep1	T cells	1628	3109	12.5442	7	0.225153	282	9.07044	0	0	1628	0.196193	0.0810659
F2m-TGTACCTTCATGCTTC-1	F2-control-rep1	Endothelial cells	1751	3136	13.6161	11	0.350765	124	3.95408	0	0	1751	0.0522864	-0.0206082
F2m-TCCAACTTCAGCAGAG-1	F2-control-rep1	Endothelial cells	1606	3100	17.7742	12	0.387097	111	3.58065	0	0	1606	0.125254	-0.0626707
F2m-ACAAGTAAGTGAAGCG-1	F2-control-rep1	Endothelial cells	1728	3143	13.363	10	0.318167	81	2.57716	0	0	1728	0.0481772	0.089937
F2m-TGCATTGAGTACGGAG-1	F2-control-rep1	LOH cells	1575	3254	21.8193	0	0	2	0.0614628	0	0	1575	-0.0192376	-0.0823507
F2m-GGCGCTATCAGTAGGG-1	F2-control-rep1	LOH cells	1179	3068	41.7536	1035	33.7353	145	4.72621	0	0	1179	-0.0489876	-0.0106482
F2m-CTGCTTACAAATCGAC-1	F2-control-rep1	Myeloid cells	1705	3117	14.0841	9	0.288739	168	5.3898	0	0	1705	-0.00874134	0.0274867
F2m-ACGGGCAGTTAGCCGC-1	F2-control-rep1	Endothelial cells	1708	3138	13.0656	14	0.446144	107	3.40982	0	0	1708	-0.0710872	-0.000597663
F2m-TACTGATAGGTGGCTT-1	F2-control-rep1	CNT	1679	3159	19.9747	194	6.14118	24	0.759734	0	0	1679	0.0450677	0.0436783
F2m-TGTCCCGCAGCTCAAG-1	F2-control-rep1	LOH cells	1092	3037	43.2005	1071	35.2651	134	4.41225	0	0	1092	0.0190373	-0.021062
F2m-GCATCACAGAAGCGGC-1	F2-control-rep1	Endothelial cells	1561	3165	18.0095	3	0.0947867	256	8.08847	0	0	1561	0.0407445	-0.0711763
F2m-AGTCGTTGTTTGCGTG-1	F2-control-rep1	LOH cells	1084	3038	46.3134	1197	39.4009	137	4.50955	0	0	1084	0.0326975	-0.0514042
F2m-CGTGGATTCCGCGATG-1	F2-control-rep1	DCT	803	2953	48.7301	1151	38.9773	148	5.01185	0	0	803	0.00965968	0.0122698
F2m-TGTCCGCTCTAAGCCA-1	F2-control-rep1	B cells	1576	3144	13.5496	18	0.572519	364	11.5776	0	0	1576	0.0165362	-0.00217407
F2m-TGCACAATCTGGCAAC-1	F2-control-rep1	Endothelial cells	1781	3103	14.5988	80	2.57815	59	1.90139	0	0	1781	-0.038253	-0.0869167
F2m-TGCAAATTCCGTGAGT-1	F2-control-rep1	Myeloid cells	1546	3050	15.541	88	2.88525	109	3.57377	0	0	1546	-0.0304963	0.0257315
F2m-TCACGGGTCGCGCTGA-1	F2-control-rep1	PT cells	1418	3131	30.725	546	17.4385	11	0.351325	0	0	1418	-0.0557747	-0.0647371
F2m-GTCCCTCAGCGCAACT-1	F2-control-rep1	PT cells	1063	2968	50.2695	1149	38.7129	74	2.49326	0	0	1063	-0.0280806	0.0406678
F2m-CCCATTTAGTAGCAGG-1	F2-control-rep1	Myeloid cells	1401	3106	17.7399	8	0.257566	145	4.66838	0	0	1401	0.000883401	0.0264442
F2m-GGGCATCCAACCCGTT-1	F2-control-rep1	B cells	1510	3093	13.1911	19	0.61429	460	14.8723	0	0	1510	-0.0748157	0.139956
F2m-CGAGCAAAGCGCTTGG-1	F2-control-rep1	Endothelial cells	1740	3101	10.4805	24	0.773944	117	3.77298	0	0	1740	-0.0731607	-0.0981123
F2m-TGCTGTCCATGCGCTT-1	F2-control-rep1	T cells	1542	3070	14.7231	51	1.66124	161	5.2443	0	0	1542	0.0100892	0.0443936
F2m-CTTAACCTCCTGACGG-1	F2-control-rep1	B cells	1537	3089	12.5931	46	1.48916	268	8.67595	0	0	1537	0.0525941	0.0376128
F2m-CCAACTGGTGGACCCT-1	F2-control-rep1	DCT	1136	3038	41.3101	991	32.6201	109	3.58789	0	0	1136	-0.0118741	-0.0161224
F2m-TACCTTGCATTCGGGA-1	F2-control-rep1	Endothelial cells	1738	3166	15.0032	0	0	108	3.41124	0	0	1738	0.0701585	-0.097826
F2m-AACCAGCTCTAGCTGA-1	F2-control-rep1	Myeloid cells	1536	3083	21.7321	37	1.20013	125	4.05449	0	0	1536	-0.0809555	-0.0686143
F2m-GTAGTTTAGTAGGGCA-1	F2-control-rep1	Endothelial cells	1704	3082	12.7839	23	0.746269	197	6.39195	0	0	1704	-0.0057993	-0.011043
F2m-GTAAGCGAGGATGAGT-1	F2-control-rep1	Podocytes	1674	3141	13.4034	14	0.445718	231	7.35435	0	0	1674	0.0373321	-0.0731615
F2m-TAATCCCTCGTTGCCC-1	F2-control-rep1	Myeloid cells	1453	3098	18.6572	107	3.45384	93	3.00194	0	0	1453	-0.0264126	0.00725834
F2m-CGCCATGAGGCAACTC-1	F2-control-rep1	LOH cells	1357	3084	37.7432	784	25.4215	107	3.46952	0	0	1357	-0.0166236	-0.0287482
F2m-GTAGATGGTCTTGGAT-1	F2-control-rep1	Endothelial cells	1636	3088	15.0583	67	2.16969	46	1.48964	0	0	1636	-0.0306716	-0.0719402
F2m-TGAGGCAAGTAGGCTC-1	F2-control-rep1	Myeloid cells	1362	3032	19.0963	59	1.94591	150	4.94723	0	0	1362	0.0154718	-0.0065957
F2m-TGTCCCTGTTCGTCAG-1	F2-control-rep1	PT cells	1154	3061	50.539	1185	38.7128	26	0.849396	0	0	1154	-0.0363935	-0.0663369
F2m-CGACTCCTCATGTGCA-1	F2-control-rep1	Endothelial cells	1789	3178	11.8628	4	0.125865	201	6.32473	0	0	1789	-0.00348119	-0.0096938
F2m-AGGTAGTAGCGAACCT-1	F2-control-rep1	T cells	1586	3077	11.6347	64	2.07995	214	6.95483	0	0	1586	0.10981	0.0127718
F2m-GCGTCAACATTCGGCT-1	F2-control-rep1	B cells	1696	3125	10.592	17	0.544	246	7.872	0	0	1696	0.0921784	-0.0397712
F2m-TGAACCATCGAACCGT-1	F2-control-rep1	B cells	1506	3084	12.7108	31	1.00519	404	13.0999	0	0	1506	0.0688483	0.0283016
F2m-GCGACAGGTATAGACG-1	F2-control-rep1	Endothelial cells	1643	3127	13.3994	13	0.415734	107	3.42181	0	0	1643	-0.00953737	-0.093028
F2m-TGTACTGAGTAGTTCG-1	F2-control-rep1	Endothelial cells	1791	3088	14.1192	49	1.58679	147	4.76036	0	0	1791	-0.0249731	-0.0121351
F2m-GTAGCTTGTCTTGCGA-1	F2-control-rep1	Other Epithelial cells	1929	3164	11.4412	39	1.23262	72	2.2756	0	0	1929	-0.0256798	-0.091026
F2m-GCACTAATCACACTTC-1	F2-control-rep1	LOH cells	1297	3051	32.35	737	24.156	112	3.67093	0	0	1297	-0.0064615	-0.0106752
F2m-CGATGTTGTCTAACCG-1	F2-control-rep1	Endothelial cells	1632	3094	16.3542	150	4.84809	44	1.42211	0	0	1632	-0.056105	-0.0502947
F2m-CGACCATAGGATCTCA-1	F2-control-rep1	Endothelial cells	1791	3163	12.6462	2	0.0632311	129	4.07841	0	0	1791	0.0376031	-0.0420475
F2m-GCAATATTCCGCAAGT-1	F2-control-rep1	T cells	1437	3085	15.8833	37	1.19935	272	8.81686	0	0	1437	0.0992365	-0.00654581
F2m-GCTGGTTAGGTAGTAA-1	F2-control-rep1	LOH cells	1169	3054	41.3229	1044	34.1847	193	6.31958	0	0	1169	-0.0461542	0.067258
F2m-TGCTACAAGCATCCAA-1	F2-control-rep1	DCT	1051	3043	44.4627	1155	37.956	133	4.37069	0	0	1051	-0.00604568	-0.0335887
F2m-ACACTGATCATCTAGG-1	F2-control-rep1	Endothelial cells	1855	3127	11.9603	11	0.351775	161	5.1487	0	0	1855	-0.0815029	-0.0389158
F2m-AGCGGTTTCGAAGGGC-1	F2-control-rep1	Other Epithelial cells	1674	3134	18.0919	91	2.90364	151	4.81812	0	0	1674	-0.0341456	-0.0545011
F2m-TGGGATAGTAGTGCTT-1	F2-control-rep1	Endothelial cells	1598	3020	18.2781	38	1.25828	101	3.34437	0	0	1598	-0.027715	-0.0616681
F2m-GGATAGTAGCCAGTTA-1	F2-control-rep1	T cells	1634	3060	11.9935	72	2.35294	187	6.11111	0	0	1634	-0.0130379	0.0326791
F2m-TAGGTGGAGCGAAGTG-1	F2-control-rep1	Endothelial cells	1190	3017	45.0447	1166	38.6477	44	1.4584	0	0	1190	0.0303745	-0.026882
F2m-TAATGGGGTTGTCTGG-1	F2-control-rep1	PT cells	1207	3070	43.355	985	32.0847	9	0.29316	0	0	1207	-0.045157	-0.0108423
F2m-TCTGCCATCCAGCTAA-1	F2-control-rep1	Endothelial cells	1698	3083	13.0068	74	2.40026	203	6.5845	0	0	1698	-0.0182509	-0.0890242
F2m-TACTTGCTCATGGACC-1	F2-control-rep1	B cells	1547	3088	11.6256	26	0.841969	282	9.13212	0	0	1547	0.0332673	-0.0496172
F2m-TCCCGAAGTTCGCCAA-1	F2-control-rep1	Endothelial cells	1703	3074	14.1184	35	1.13858	158	5.13988	0	0	1703	-0.0399102	-0.0253431
F2m-GGATAATGTAATCCTA-1	F2-control-rep1	LOH cells	1294	3117	41.3218	887	28.4568	108	3.46487	0	0	1294	-0.0307321	0.00431828
F2m-CGGCCTAAGTACCAGC-1	F2-control-rep1	T cells	1693	3140	11.6879	3	0.0955414	181	5.76433	0	0	1693	-0.00573111	0.0900375
F2m-TATGGTTAGTCTAGCA-1	F2-control-rep1	Endothelial cells	1719	3106	13.9408	8	0.257566	164	5.2801	0	0	1719	-0.0361533	0.0688419
F2m-CTCGGATAGCATTCGA-1	F2-control-rep1	T cells	1606	3048	11.0236	21	0.688976	280	9.18635	0	0	1606	0.0543687	0.0208533
F2m-ATCACGATCCCGTGTC-1	F2-control-rep1	LOH cells	1376	3085	37.2447	757	24.5381	148	4.79741	0	0	1376	0.00124212	0.0178742
F2m-CCTAATGAGCTGAGAG-1	F2-control-rep1	Endothelial cells	1709	3077	13.7147	66	2.14495	133	4.32239	0	0	1709	-0.0537542	-0.0952941
F2m-CTCGTTACATAAGTTG-1	F2-control-rep1	T cells	1498	3059	12.6512	47	1.53645	239	7.81301	0	0	1498	0.108484	-0.00615581
F2m-ACCCCGAAGCCAGAGA-1	F2-control-rep1	Endothelial cells	1767	3109	13.284	9	0.289482	147	4.72821	0	0	1767	0.230333	-0.060815
F2m-CCCATCGCAGGGCTGT-1	F2-control-rep1	Endothelial cells	1428	3071	25.8222	513	16.7047	94	3.06089	0	0	1428	0.113464	-0.102484
F2m-GCTCCTTGTGAGTGAC-1	F2-control-rep1	Myeloid cells	1489	3087	15.3871	8	0.259151	200	6.47878	0	0	1489	-0.0597445	-0.0682113
F2m-GGTGCCTGTAGCTTCG-1	F2-control-rep1	DCT	1385	3078	27.0305	607	19.7206	130	4.22352	0	0	1385	0.0467581	0.037544
F2m-ATGGAGACACTTGCGT-1	F2-control-rep1	Myeloid cells	686	3042	34.451	159	5.22682	1167	38.3629	0	0	686	0.0690493	0.0507595
F2m-TGTCGATGTTAGTTGC-1	F2-control-rep1	Endothelial cells	1624	3047	14.5717	62	2.03479	125	4.1024	0	0	1624	-0.0372771	-0.0121229
F2m-CGCGCAATCGTGCCCT-1	F2-control-rep1	B cells	1450	3060	19.4771	267	8.72549	263	8.59477	0	0	1450	-0.00327022	-0.00324341
F2m-GTTCCACCATGGTAGT-1	F2-control-rep1	Endothelial cells	1710	3108	16.4093	105	3.37838	30	0.965251	0	0	1710	0.0436712	-0.0951891
F2m-GTCGATTGTTGTAAGG-1	F2-control-rep1	Endothelial cells	1808	3096	12.3708	13	0.419897	112	3.61757	0	0	1808	0.0147165	0.0137339
F2m-CAATCCGGTTGTGCTG-1	F2-control-rep1	Endothelial cells	1628	3073	15.685	172	5.59714	103	3.35177	0	0	1628	0.0376351	-0.00965706
F2m-ATAGCCATCTATCGAG-1	F2-control-rep1	Podocytes	1330	3055	39.2471	989	32.3732	105	3.43699	0	0	1330	0.0383323	-0.00345348
F2m-GGCTATATCTGGCTCC-1	F2-control-rep1	Endothelial cells	1585	3074	17.0137	28	0.910865	46	1.49642	0	0	1585	-0.0286802	-0.0742565
F2m-CTTGGGTAGTCATAGT-1	F2-control-rep1	Endothelial cells	1665	3096	13.9212	46	1.48579	63	2.03488	0	0	1665	-0.0810568	-0.0416715
F2m-TGCTTAAGTATGGGAC-1	F2-control-rep1	LOH cells	1656	3133	26.4283	290	9.2563	62	1.97893	0	0	1656	0.0208646	-0.0982075
F2m-ATCATCTCATGCTTCA-1	F2-control-rep1	LOH cells	1289	3144	42.5254	1041	33.1107	12	0.381679	0	0	1289	0.0368823	-0.0207403
F2m-TGCCTCTGTCAGTATC-1	F2-control-rep1	T cells	1618	3097	13.6584	19	0.613497	204	6.58702	0	0	1618	0.13824	0.0842292
F2m-ACGACGAAGTACGCCG-1	F2-control-rep1	NK cells	1642	3075	13.4309	12	0.390244	212	6.89431	0	0	1642	0.0351832	0.0619849
F2m-GCTTGTCCATGGAGCC-1	F2-control-rep1	Myeloid cells	1676	3089	14.1793	140	4.53221	63	2.03949	0	0	1676	-0.0802851	0.0743949
F2m-AAAGGTCAGGTAGCTC-1	F2-control-rep1	Endothelial cells	1626	3048	15.9777	135	4.42913	85	2.78871	0	0	1626	-0.00736617	-0.0546544
F2m-CCGGTACGTTATGTGC-1	F2-control-rep1	LOH cells	1287	3087	40.9459	898	29.0897	123	3.98445	0	0	1287	-0.0386467	0.0754279
F2m-GGGTCAGGTCTAGCTG-1	F2-control-rep1	MC-like cells	1811	3124	14.2766	125	4.00128	129	4.12932	0	0	1811	-0.0676474	-0.00742788
F2m-AGTACACCACCTCACG-1	F2-control-rep1	T cells	1501	3071	15.044	64	2.08401	313	10.1921	0	0	1501	-0.000674741	0.107618
F2m-CAAGGGATCCTGATGA-1	F2-control-rep1	T cells	1611	3100	13.9677	18	0.580645	231	7.45161	0	0	1611	0.041076	0.131081
F2m-CATAGATTCATAGGAA-1	F2-control-rep1	T cells	1629	3096	12.8876	16	0.516796	276	8.91473	0	0	1629	0.0532608	0.01574
F2m-TCTGACAAGTTACCAG-1	F2-control-rep1	LOH cells	1120	3045	44.5649	989	32.4795	108	3.5468	0	0	1120	0.0268445	-0.0524351
F2m-TCCCGTTGTAAGCTCT-1	F2-control-rep1	T cells	1637	3089	12.2693	12	0.388475	137	4.43509	0	0	1637	0.0212478	0.0844162
F2m-TGATGAGGTAAGGACC-1	F2-control-rep1	T cells	1435	3080	15.6169	107	3.47403	585	18.9935	0	0	1435	0.0343557	0.142181
F2m-TCGAATTAGGTCAATT-1	F2-control-rep1	Endothelial cells	1641	3085	14.8136	27	0.875203	98	3.17666	0	0	1641	-0.0254209	-0.00310761
F2m-GCACGGTCATCCGTCG-1	F2-control-rep1	Endothelial cells	1699	3069	13.9459	71	2.31346	89	2.89997	0	0	1699	0.0875178	-0.0598964
F2m-GCACCAACAGGCAACC-1	F2-control-rep1	Endothelial cells	1654	3082	16.061	143	4.63984	127	4.1207	0	0	1654	-0.021989	0.0158694
F2m-CGAGTCCGTCCCGTAA-1	F2-control-rep1	Endothelial cells	1695	3095	14.3134	69	2.2294	91	2.94023	0	0	1695	0.140118	-0.0654898
F2m-CGTTCCATCGAGTGTC-1	F2-control-rep1	Endothelial cells	1547	3101	17.3815	38	1.22541	98	3.16027	0	0	1547	-0.00157437	0.057645
F2m-GTGATTGTCCTTGATC-1	F2-control-rep1	DCT	1007	3004	44.0746	1151	38.3156	143	4.76032	0	0	1007	0.00126855	-0.0181626
F2m-TCTAGCGGTCATCCAG-1	F2-control-rep1	B cells	1537	3090	13.3333	39	1.26214	414	13.3981	0	0	1537	0.0402816	0.0623806
F2m-AAGCATGGTTAGTTGC-1	F2-control-rep1	T cells	1509	3099	11.5521	7	0.225879	268	8.64795	0	0	1509	0.0657176	0.0251008
F2m-TCATCGAAGCGGTTCG-1	F2-control-rep1	Endothelial cells	1767	3035	12.3558	95	3.13015	109	3.59143	0	0	1767	-0.00375225	-0.0770607
F2m-CTCGGCAAGTTGGTGC-1	F2-control-rep1	Endothelial cells	1670	3077	18.6545	311	10.1072	80	2.59994	0	0	1670	0.00680344	0.0547041
F2m-CCGCTTGCAAGTATGC-1	F2-control-rep1	T cells	1552	3118	13.3419	8	0.256575	451	14.4644	0	0	1552	0.0193857	0.00207341
F2m-CCTATCACAGTTGGTG-1	F2-control-rep1	PC	1454	3109	35.7671	641	20.6176	50	1.60823	0	0	1454	-0.0548358	0.0731525
F2m-ACACGATCAACGTGAT-1	F2-control-rep1	Endothelial cells	1716	3059	15.201	20	0.653808	65	2.12488	0	0	1716	0.0845699	0.0017618
F2m-ACCCAGTAGGCATCAC-1	F2-control-rep1	Endothelial cells	1682	3136	13.8393	6	0.191327	92	2.93367	0	0	1682	0.0493311	0.00324777
F2m-CGGGCTTGTATAGCGA-1	F2-control-rep1	Endothelial cells	1596	3102	16.2153	33	1.06383	206	6.64088	0	0	1596	0.066109	-0.0543195
F2m-TGCGGTTAGCTATCAG-1	F2-control-rep1	Endothelial cells	1695	3090	15.3398	61	1.97411	96	3.1068	0	0	1695	-0.024287	0.0765836
F2m-TACAGCGCAATCATAG-1	F2-control-rep1	Endothelial cells	1574	3087	18.4969	27	0.874636	131	4.2436	0	0	1574	0.000826657	-0.0862203
F2m-TAGCGGTTCGCTTCCA-1	F2-control-rep1	T cells	1539	3102	15.6673	35	1.1283	401	12.9271	0	0	1539	0.179405	0.0972807
F2m-TGGCATGCAAGCTATA-1	F2-control-rep1	LOH cells	1291	3099	45.0468	1033	33.3333	96	3.09777	0	0	1291	-0.0554406	-0.0167602
F2m-ATGTCCTTCGCGAGTT-1	F2-control-rep1	Endothelial cells	1717	3079	13.4459	15	0.487171	55	1.78629	0	0	1717	0.112898	-0.11525
F2m-GTGGCGAGTTCGCAGC-1	F2-control-rep1	Endothelial cells	1808	3094	12.0556	22	0.711054	155	5.0097	0	0	1808	0.124533	-0.117627
F2m-TAAGGCGAGCATTCAG-1	F2-control-rep1	LOH cells	1116	3062	43.599	1111	36.2835	136	4.44154	0	0	1116	0.0109528	0.0627113
F2m-TCAGCGCGTGGACAGT-1	F2-control-rep1	B cells	1543	3066	11.2198	12	0.391389	436	14.2205	0	0	1543	-0.00182697	0.0841867
F2m-CCTACCTGTAGGTTGA-1	F2-control-rep1	Endothelial cells	1726	3087	14.0914	61	1.97603	129	4.17881	0	0	1726	-0.0126603	-0.0773584
F2m-CTTCATATCAGGCATC-1	F2-control-rep1	Endothelial cells	1612	3037	14.7843	79	2.60125	154	5.07079	0	0	1612	0.0721818	-0.0526001
F2m-TCATGGGCACCTTGGT-1	F2-control-rep1	ILC	1288	3097	23.5389	11	0.355182	219	7.07136	0	0	1288	0.0108088	-0.0172347
F2m-GTGCCCAAGGGTTGAG-1	F2-control-rep1	Endothelial cells	1647	3052	16.1533	30	0.982962	104	3.4076	0	0	1647	0.0647351	-0.0672166
F2m-TGCTATGAGGGCTCTG-1	F2-control-rep1	PT cells	1274	2971	37.7314	915	30.7977	88	2.96197	0	0	1274	0.00223531	-0.0127583
F2m-TAGGTGGAGGAGCTAG-1	F2-control-rep1	Myeloid cells	1592	3063	17.0748	9	0.29383	231	7.54163	0	0	1592	-0.00412936	-0.00369049
F2m-GCCCTTGCATAATCTC-1	F2-control-rep1	Endothelial cells	1653	3103	15.4044	25	0.805672	73	2.35256	0	0	1653	-0.0132165	0.0898513
F2m-GCTTCAGGTTAGGTTC-1	F2-control-rep1	PT cells	1272	3010	33.8538	821	27.2757	120	3.98671	0	0	1272	0.00520861	-0.0619422
F2m-CGCGGTTGTGAGCACG-1	F2-control-rep1	B cells	1613	3077	11.7647	57	1.85245	259	8.41729	0	0	1613	0.0725359	-0.0100709
F2m-CTCATTATCGATGCTA-1	F2-control-rep1	T cells	1465	3060	13.2353	16	0.522876	301	9.8366	0	0	1465	0.0483365	0.0150105
F2m-CCATCATTCGCTCTGC-1	F2-control-rep1	T cells	1349	3061	14.9298	17	0.555374	640	20.9082	0	0	1349	0.0158703	0.0816916
F2m-CTTGGGGTCTGGCATA-1	F2-control-rep1	Endothelial cells	1678	3058	14.4539	61	1.99477	138	4.51275	0	0	1678	0.0244918	0.00522497
F2m-ACTGCGCGTTCGTAAC-1	F2-control-rep1	Endothelial cells	1693	3050	14.7869	118	3.86885	128	4.19672	0	0	1693	-0.0311733	-0.0559502
F2m-CATGCTGGTAGCGACG-1	F2-control-rep1	B cells	1571	3051	12.7499	100	3.27761	237	7.76794	0	0	1571	0.0807815	0.0681638
F2m-GGACACGGTTTGCAGT-1	F2-control-rep1	Endothelial cells	1659	3077	14.1371	26	0.844979	73	2.37244	0	0	1659	-0.0594492	-0.0143904
F2m-TGTATCCTCAGCTGCG-1	F2-control-rep1	Endothelial cells	1687	3035	15.6507	38	1.25206	105	3.45964	0	0	1687	0.0535738	-0.0318626
F2m-GTGTAAGGTAGCTCAT-1	F2-control-rep1	Myeloid cells	1442	3033	16.881	13	0.428619	291	9.59446	0	0	1442	0.0196846	-0.0173038
F2m-GTTCGTCCAGGACTGC-1	F2-control-rep1	B cells	1458	3061	12.8716	75	2.45018	394	12.8716	0	0	1458	-0.0155178	0.0645845
F2m-ATGGCTGCAACTGGTG-1	F2-control-rep1	LOH cells	1233	3062	43.501	996	32.5278	118	3.85369	0	0	1233	-0.0137315	-0.0654673
F2m-TCGCATCCATCGCGTT-1	F2-control-rep1	MC-like cells	1572	3117	20.5326	10	0.320821	94	3.01572	0	0	1572	0.131521	-0.0232144
F2m-TACAAGCCATCCCAGT-1	F2-control-rep1	Endothelial cells	1715	3053	14.8706	116	3.79954	63	2.06354	0	0	1715	-0.00546971	-0.0181346
F2m-GCTCAATGTCTGGTTG-1	F2-control-rep1	DCT	1244	2989	38.4075	935	31.2814	109	3.6467	0	0	1244	-0.0461317	0.0253686
F2m-TATGGCGCACTTACTG-1	F2-control-rep1	T cells	1499	3072	15.9505	5	0.16276	245	7.97526	0	0	1499	0.0891656	0.125347
F2m-ACGTTCAAGGGCTCAT-1	F2-control-rep1	Endothelial cells	1664	3072	15.9831	3	0.0976562	154	5.01302	0	0	1664	0.0370398	0.0147401
F2m-CCCTAGTCAACCAGAT-1	F2-control-rep1	B cells	1383	3020	13.1457	52	1.72185	395	13.0795	0	0	1383	0.0680063	-0.0488043
F2m-GGGTCAGGTGAGCAGT-1	F2-control-rep1	Endothelial cells	1798	3122	12.3959	2	0.0640615	129	4.13197	0	0	1798	-0.0548122	-0.101537
F2m-TACCCATTCCGCGTGA-1	F2-control-rep1	LOH cells	1026	2966	47.0668	1159	39.0762	124	4.18071	0	0	1026	0.014571	-0.00673543
F2m-CGGAACCCAATATCAG-1	F2-control-rep1	Endothelial cells	1691	3060	13.6601	23	0.751634	131	4.28105	0	0	1691	-0.00875938	0.0406475
F2m-GGTGAGGCATAAGCGT-1	F2-control-rep1	Endothelial cells	1672	3067	14.1506	102	3.32573	96	3.13009	0	0	1672	-0.0482849	0.0406693
F2m-TGTCCTTAGGTAAGTA-1	F2-control-rep1	Myeloid cells	1783	3097	11.1721	1	0.0322893	162	5.23087	0	0	1783	0.0715043	-0.0665379
F2m-CCGAATGCAAGCTCGA-1	F2-control-rep1	Endothelial cells	1636	3025	16.8264	192	6.34711	206	6.80992	0	0	1636	-0.0398724	-0.113448
F2m-CAAGATGGTATGTGTC-1	F2-control-rep1	Other Epithelial cells	1874	3120	12.5641	28	0.897436	121	3.87821	0	0	1874	0.0147869	-0.0127974
F2m-TGGATGGAGGTAATCT-1	F2-control-rep1	B cells	1469	3044	13.3706	37	1.21551	380	12.4836	0	0	1469	0.0590905	-0.0486066
F2m-TAAGTCACATCCGCAT-1	F2-control-rep1	B cells	1468	3044	14.389	41	1.34691	403	13.2392	0	0	1468	-0.0257573	-0.0282569
F2m-ACTGAAGGTAAGGTCA-1	F2-control-rep1	LOH cells	1393	3093	35.0792	768	24.8303	157	5.07598	0	0	1393	-0.0458458	-0.040622
F2m-TCTATGGAGGGGCAAC-1	F2-control-rep1	T cells	1453	3017	15.711	117	3.87802	368	12.1975	0	0	1453	0.138164	0.10834
F2m-TGCGAAAGTTCCGCAA-1	F2-control-rep1	Endothelial cells	1730	3072	11.8815	31	1.00911	122	3.97135	0	0	1730	0.0784908	-0.0487302
F2m-GGGTCCATCACCTTAC-1	F2-control-rep1	Endothelial cells	1785	3079	12.4391	63	2.04612	236	7.66483	0	0	1785	-0.0280471	-0.0659843
F2m-ACCGCCAAGGATGCTC-1	F2-control-rep1	B cells	1607	3070	11.987	86	2.8013	338	11.0098	0	0	1607	0.0497101	0.0591417
F2m-TCACCGCTCATGTCGA-1	F2-control-rep1	LOH cells	1314	3014	33.2449	822	27.2727	154	5.10949	0	0	1314	-0.0517816	0.0679653
F2m-AGGGGTTGTCATTACA-1	F2-control-rep1	LOH cells	1300	3082	42.3102	953	30.9215	115	3.73134	0	0	1300	-0.0584508	-0.04189
F2m-CTATAGTAGGTGCGTT-1	F2-control-rep1	Endothelial cells	1673	3092	14.7801	8	0.258732	90	2.91074	0	0	1673	0.0242872	-0.00293408
F2m-TGGCTATGTTTACTAG-1	F2-control-rep1	Endothelial cells	1780	3135	14.067	3	0.0956938	129	4.11483	0	0	1780	0.0597274	-0.0155763
F2m-CTATTCATCAGGTAGG-1	F2-control-rep1	Endothelial cells	1643	3054	14.0144	22	0.720367	150	4.91159	0	0	1643	0.11753	-0.0923128
F2m-GGAGCATGTGCAATCT-1	F2-control-rep1	Endothelial cells	1711	3042	15.7462	68	2.23537	137	4.50362	0	0	1711	0.0112972	0.000262204
F2m-ACATATCAGTGGGTAG-1	F2-control-rep1	CNT	1434	3087	35.4389	783	25.3644	72	2.33236	0	0	1434	0.0212894	-0.00908415
F2m-GCAATCATCTGGGATC-1	F2-control-rep1	Endothelial cells	1698	3075	14.374	8	0.260163	108	3.5122	0	0	1698	-0.0594054	-0.0622059
F2m-GTAAACTTCCCGTAGG-1	F2-control-rep1	Endothelial cells	1684	3032	13.1596	26	0.85752	111	3.66095	0	0	1684	-0.0245888	-0.04125
F2m-GCCCTAGAGTCGACGT-1	F2-control-rep1	Endothelial cells	1628	3036	16.469	67	2.20685	119	3.91963	0	0	1628	0.106039	-0.0558198
F2m-AAGCGATAGTAATTGC-1	F2-control-rep1	Myeloid cells	1615	3038	12.9691	114	3.75247	126	4.14747	0	0	1615	-0.0354098	-0.0929655
F2m-TGCGACCGTCAGGGAT-1	F2-control-rep1	Endothelial cells	1657	3009	17.0156	75	2.49252	110	3.6557	0	0	1657	-0.0601858	-0.0572763
F2m-TGACCAGCATGAGCAT-1	F2-control-rep1	DCT	1368	3086	41.186	947	30.687	30	0.972132	0	0	1368	-0.0347709	-0.0609068
F2m-TGTCATTCATAATTGG-1	F2-control-rep1	Endothelial cells	1674	3039	14.4784	49	1.61237	97	3.19184	0	0	1674	-0.0573882	-0.0839914
F2m-CCCATTTAGTGAATCT-1	F2-control-rep1	Endothelial cells	1467	3020	30.0331	683	22.6159	77	2.54967	0	0	1467	0.0525946	-0.00989804
F2m-AATCAGCCATAGAGCT-1	F2-control-rep1	PT cells	1422	3025	29.686	721	23.8347	144	4.76033	0	0	1422	-0.0149427	-0.0445768
F2m-CTTCGCATCGCATAGC-1	F2-control-rep1	Endothelial cells	1604	3075	16.7154	4	0.130081	146	4.74797	0	0	1604	0.077339	0.0273717
F2m-AAGCGGATCTCACTAC-1	F2-control-rep1	LOH cells	1478	2983	20.3151	438	14.6832	250	8.38082	0	0	1478	0.0951742	-0.0430511
F2m-AGGACCCCATTCGGCT-1	F2-control-rep1	Endothelial cells	1626	3025	15.2397	128	4.2314	117	3.86777	0	0	1626	0.0230965	-0.0775995
F2m-TAGTTTGGTTCGTAAC-1	F2-control-rep1	DCT	1496	3076	30.2666	577	18.7581	80	2.60078	0	0	1496	-0.0483996	-0.0122449
F2m-GCGAGTAAGTAGGTAA-1	F2-control-rep1	DCT	1747	3118	15.4266	31	0.994227	24	0.769724	0	0	1747	-0.0335445	-0.108363
F2m-GGTTCTAAGTGGCCTG-1	F2-control-rep1	B cells	1534	3030	12.5413	84	2.77228	341	11.2541	0	0	1534	0.0666521	-0.0328152
F2m-AGGTAAATCCATCGAA-1	F2-control-rep1	Endothelial cells	1633	3042	16.6338	28	0.920447	161	5.29257	0	0	1633	0.120157	-0.0639804
F2m-CCAAATTAGTGAGGTG-1	F2-control-rep1	Endothelial cells	1711	3085	15.624	3	0.0972447	144	4.66775	0	0	1711	0.0741835	-0.0731638
F2m-AATGCGGAGTTGCGAC-1	F2-control-rep1	Endothelial cells	1388	2964	30.8367	695	23.448	87	2.93522	0	0	1388	-0.007077	0.00759596
F2m-ACAACATTCCTGCCTA-1	F2-control-rep1	B cells	1470	3023	12.8349	135	4.46576	313	10.354	0	0	1470	-0.0270725	-0.00354287
F2m-GGACGGACATCCAGCT-1	F2-control-rep1	Endothelial cells	1761	3058	12.8842	29	0.948332	50	1.63506	0	0	1761	-0.0238451	-0.0640206
F2m-AAAGTTGAGCGATACC-1	F2-control-rep1	Endothelial cells	1598	3026	16.8539	196	6.4772	135	4.46134	0	0	1598	0.0429303	-0.0630709
F2m-GGTCACTAGAACGGTG-1	F2-control-rep1	PT cells	1161	3035	47.5783	1091	35.9473	14	0.461285	0	0	1161	-0.0375097	0.00118044
F2m-CGTTGTCCACCTCAAC-1	F2-control-rep1	T cells	1617	3058	12.7207	68	2.22368	253	8.27338	0	0	1617	-0.0275187	-0.025584
F2m-ACAACTTAGCGCTTAA-1	F2-control-rep1	DCT	946	2846	43.1483	977	34.3289	143	5.0246	0	0	946	-0.0378164	0.0205879
F2m-TCAGTCAAGCCTGAAC-1	F2-control-rep1	LOH cells	1301	3048	38.9436	858	28.1496	132	4.33071	0	0	1301	-0.0069924	-0.0869858
F2m-AGTCGGTTCCATATCC-1	F2-control-rep1	Endothelial cells	1783	3061	12.5449	26	0.849396	106	3.46292	0	0	1783	0.112192	-0.0667526
F2m-ATGCCACAGTCAGCTA-1	F2-control-rep1	Endothelial cells	1433	3021	28.2026	597	19.7617	177	5.85899	0	0	1433	0.0634599	-0.0579381
F2m-AAGTTCCGTTAGACTC-1	F2-control-rep1	DCT	1231	3016	40.3846	925	30.6698	82	2.71883	0	0	1231	-0.0168052	-0.0270601
F2m-AACGATTTCGACATGC-1	F2-control-rep1	DCT	966	2815	41.1012	962	34.1741	121	4.2984	0	0	966	-0.0212409	-0.017207
F2m-TACAGCGCATGATAGC-1	F2-control-rep1	Myeloid cells	1159	3075	29.9837	705	22.9268	36	1.17073	0	0	1159	-0.0343622	0.0382101
F2m-CGTCATGGTTTCGGGC-1	F2-control-rep1	Endothelial cells	1772	3084	12.9702	7	0.226978	74	2.39948	0	0	1772	-0.0453678	0.0475226
F2m-GTTGTACGTTGACGAA-1	F2-control-rep1	B cells	1476	3000	13.3667	129	4.3	196	6.53333	0	0	1476	0.0741012	0.0833879
F2m-AGTACCATCAGTTGCA-1	F2-control-rep1	B cells	1418	3013	13.7073	26	0.862927	420	13.9396	0	0	1418	0.0790846	0.0251573
F2m-TAACTAGCACAGCGTA-1	F2-control-rep1	T cells	1617	3044	9.92116	38	1.24836	218	7.16163	0	0	1617	-0.0469532	-0.0554255
F2m-AGCCAAAGTAGCAGGT-1	F2-control-rep1	Endothelial cells	1608	3004	15.7124	103	3.42876	61	2.03063	0	0	1608	0.0500125	-0.120382
F2m-GCTGAAAGTTGACCTG-1	F2-control-rep1	DCT	1301	3035	41.1532	1019	33.575	68	2.24053	0	0	1301	-0.0172869	-0.0322116
F2m-ATGCCTAAGCAGGGTA-1	F2-control-rep1	T cells	1428	2993	14.2332	61	2.03809	518	17.307	0	0	1428	0.129388	0.0509315
F2m-GTGAAATGTAGCCTCA-1	F2-control-rep1	PT cells	1508	2976	24.2272	465	15.625	88	2.95699	0	0	1508	-0.0208838	-0.0385305
F2m-CCAGGTTAGTAATTGC-1	F2-control-rep1	LOH cells	1694	3042	17.6857	218	7.16634	118	3.87903	0	0	1694	-0.0460178	0.0151215
F2m-CGTGTATGTCTCACGA-1	F2-control-rep1	PC	1826	3081	12.0091	88	2.85622	70	2.27199	0	0	1826	-0.0705459	-0.0457024
F2m-TGGTCCCTCATGACTG-1	F2-control-rep1	DCT	1449	3019	28.9169	617	20.4372	129	4.27294	0	0	1449	-0.0213745	-0.0241811
F2m-AATGGGTAGGTTGAGG-1	F2-control-rep1	Myeloid cells	1365	2996	17.3231	9	0.300401	236	7.87717	0	0	1365	0.10309	-0.0398219
F2m-GTAGGAACACTCAAGG-1	F2-control-rep1	Endothelial cells	1330	3042	35.7002	928	30.5062	148	4.86522	0	0	1330	0.0582725	-0.0370876
F2m-TAGTCCTTCACCTTCG-1	F2-control-rep1	DCT	1417	3021	28.4674	545	18.0404	120	3.97219	0	0	1417	0.0457372	-0.0603498
F2m-TATATCCCAAGTCCTC-1	F2-control-rep1	Endothelial cells	1706	3011	13.0854	48	1.59415	129	4.28429	0	0	1706	-0.0274634	-0.00320714
F2m-GCCCACTTCAATGTGT-1	F2-control-rep1	Endothelial cells	1731	3086	13.0914	3	0.0972132	110	3.56448	0	0	1731	-0.0550469	0.00421968
F2m-TACAGATTCACTCAAG-1	F2-control-rep1	Endothelial cells	1740	3034	12.5906	12	0.395517	105	3.46078	0	0	1740	-0.039114	-0.0437537
F2m-GGTATATTCACAGCTA-1	F2-control-rep1	B cells	1589	3040	11.1513	35	1.15132	334	10.9868	0	0	1589	0.0780238	0.145929
F2m-CGCTAATGTCTTGACG-1	F2-control-rep1	PT cells	1327	3059	36.0575	830	27.1331	18	0.588428	0	0	1327	-0.0210453	-0.0182022
F2m-TCTAATGGTTGCTGTG-1	F2-control-rep1	Endothelial cells	1753	3025	13.0909	7	0.231405	121	4	0	0	1753	0.00349811	-0.0655204
F2m-ATTCGTAGTGAGCATA-1	F2-control-rep1	Endothelial cells	1561	3018	20.1458	360	11.9284	131	4.34062	0	0	1561	0.0687931	-0.077159
F2m-GGTTTCAAGATTAAGG-1	F2-control-rep1	Endothelial cells	1703	3028	11.1955	24	0.792602	59	1.94848	0	0	1703	0.0403406	-0.0572582
F2m-GCGGTTTAGCTGGCTG-1	F2-control-rep1	CNT	1720	3061	19.6668	120	3.92029	49	1.60078	0	0	1720	0.0213847	0.00614814
F2m-TGCTGGACACATTGAA-1	F2-control-rep1	Endothelial cells	1595	3010	14.5847	87	2.89037	117	3.88704	0	0	1595	0.0548265	-0.0437282
F2m-CTTGATGAGGGTACGA-1	F2-control-rep1	T cells	1528	3048	17.1588	10	0.328084	259	8.49738	0	0	1528	-0.0214151	0.0155098
F2m-AGGTGATAGCTGGGTT-1	F2-control-rep1	DCT	1206	2958	38.3367	889	30.0541	107	3.61731	0	0	1206	-0.0463771	-0.0395699
F2m-AAGTCGCTCGATTAGT-1	F2-control-rep1	B cells	1458	3007	12.6039	36	1.19721	460	15.2976	0	0	1458	-0.00321706	0.00594442
F2m-GTGCTCAGTCAGTGCC-1	F2-control-rep1	DCT	1462	3016	29.5093	606	20.0928	101	3.34881	0	0	1462	-0.0483658	0.0158788
F2m-AATGAGGCAGCTCTGT-1	F2-control-rep1	B cells	1510	3061	12.4142	3	0.0980072	406	13.2636	0	0	1510	0.0591675	0.0253516
F2m-TGCATTGAGGTGCTTA-1	F2-control-rep1	Endothelial cells	1580	3049	16.2348	3	0.0983929	62	2.03345	0	0	1580	-0.0157651	0.00893434
F2m-TGTAGTTAGAAGCTCC-1	F2-control-rep1	Podocytes	1250	2987	36.2906	742	24.841	197	6.59525	0	0	1250	-0.0576637	-0.079629
F2m-CGTAGGGGTTAGTGTC-1	F2-control-rep1	Endothelial cells	1694	3015	11.874	22	0.729685	46	1.5257	0	0	1694	0.0523377	0.0208255
F2m-AGCCTGGTCCGCGGTA-1	F2-control-rep1	B cells	1442	2954	12.8301	35	1.18483	390	13.2024	0	0	1442	0.0262426	-0.0164551
F2m-CATACCTTCCGCACAG-1	F2-control-rep1	Endothelial cells	1629	3061	16.3672	0	0	75	2.45018	0	0	1629	0.0763109	-0.0308829
F2m-CAGGATAGTTCGTTAA-1	F2-control-rep1	LOH cells	1292	3018	39.397	872	28.8933	106	3.51226	0	0	1292	-0.0293325	0.0199683
F2m-GGTGACTTCCCTGGTC-1	F2-control-rep1	Endothelial cells	1588	3013	16.6943	56	1.85861	91	3.02025	0	0	1588	0.00430032	-0.0179351
F2m-TAGTACCGTAGCCCGT-1	F2-control-rep1	Endothelial cells	1695	3024	15.0463	37	1.22354	160	5.29101	0	0	1695	0.0392948	-0.0813494
F2m-GCATAGCTCACAGATT-1	F2-control-rep1	Endothelial cells	1569	2940	14.3878	32	1.08844	57	1.93878	0	0	1569	0.0173697	0.0134521
F2m-CCGACCAAGCTAACTG-1	F2-control-rep1	Endothelial cells	1670	2992	15.9759	133	4.44519	84	2.80749	0	0	1670	0.108941	0.0957528
F2m-ATCCGTCCATTACACT-1	F2-control-rep1	LOH cells	1135	2959	43.0889	1093	36.9382	113	3.81886	0	0	1135	0.00105391	-0.0374322
F2m-TATGAGAAGATTCGCA-1	F2-control-rep1	T cells	1520	3019	13.1169	34	1.1262	248	8.21464	0	0	1520	-0.0257596	0.090061
F2m-CAACGAAGTTTGGTGT-1	F2-control-rep1	LOH cells	1232	3003	42.1578	945	31.4685	132	4.3956	0	0	1232	-0.00267877	-0.0311942
F2m-CTTCGATTCGTGAGGA-1	F2-control-rep1	Endothelial cells	1417	2932	31.4461	658	22.442	101	3.44475	0	0	1417	0.0199572	-0.00260332
F2m-TCGCTTACAACTGTAA-1	F2-control-rep1	Endothelial cells	1512	3003	23.6763	364	12.1212	44	1.4652	0	0	1512	-0.0124819	-0.0402284
F2m-GTTCAGGCAGTTAGTA-1	F2-control-rep1	Endothelial cells	1727	2981	13.2506	13	0.436095	111	3.72358	0	0	1727	0.00478494	-0.004616
F2m-TGAGGTGAGGGGTAAT-1	F2-control-rep1	LOH cells	1267	3053	43.1051	1010	33.0822	16	0.524075	0	0	1267	-0.00360724	0.0141463
F2m-CGACTGGTCGCTTCAT-1	F2-control-rep1	Endothelial cells	1638	2991	15.8475	26	0.869274	85	2.84186	0	0	1638	0.064034	-0.0568763
F2m-TCCAAGGCAGGAGCGA-1	F2-control-rep1	Endothelial cells	1602	2966	16.116	119	4.01214	37	1.24747	0	0	1602	-0.0512967	-0.0277191
F2m-CTCATCACATGGCTGA-1	F2-control-rep1	LOH cells	1276	3015	41.7247	905	30.0166	114	3.78109	0	0	1276	-0.0303011	-0.0442546
F2m-AAACGGGTCCCCAGAG-1	F2-control-rep1	NK cells	1357	2982	19.5842	55	1.8444	148	4.96311	0	0	1357	0.0668723	0.05278
F2m-TACGAACCAAGTTCGG-1	F2-control-rep1	Endothelial cells	1760	3030	12.7063	11	0.363036	76	2.50825	0	0	1760	0.0135648	-0.0278633
F2m-GCTCGTAGTTAAGGAT-1	F2-control-rep1	Endothelial cells	1725	2962	13.7407	56	1.89061	138	4.65901	0	0	1725	0.0024254	-0.0493116
F2m-AGAGTATGTGATCAGA-1	F2-control-rep1	Endothelial cells	1631	3016	14.8873	26	0.862069	161	5.3382	0	0	1631	0.117899	-0.0357642
F2m-TGGGGCAGTTGCTTCC-1	F2-control-rep1	LOH cells	1303	3027	38.5861	887	29.3029	153	5.05451	0	0	1303	-0.0317272	-0.0223172
F2m-CACACACAGCAGGTCT-1	F2-control-rep1	B cells	1402	2995	13.8898	23	0.767947	342	11.419	0	0	1402	0.0718953	0.0273899
F2m-ACAATTCAGCGGAGTA-1	F2-control-rep1	Endothelial cells	1618	3004	17.4434	153	5.09321	155	5.15979	0	0	1618	0.0724769	-0.0158743
F2m-TATCTGCTCTATGGGC-1	F2-control-rep1	Endothelial cells	1606	2994	16.1991	15	0.501002	83	2.77221	0	0	1606	0.00204398	-0.0275534
F2m-AGTGGATAGAATCAAG-1	F2-control-rep1	B cells	1522	3029	12.3803	45	1.48564	413	13.6349	0	0	1522	0.113605	-0.00617148
F2m-CGTACGTAGTTAGTAC-1	F2-control-rep1	Endothelial cells	1642	2979	15.8107	41	1.3763	110	3.69251	0	0	1642	0.0571962	-0.0205096
F2m-CCGACCAAGAACCTCA-1	F2-control-rep1	Endothelial cells	1561	3017	18.9924	23	0.762347	128	4.24263	0	0	1561	-0.0290266	-0.0261757
F2m-CTCGTTGTCAATGTCG-1	F2-control-rep1	Endothelial cells	1768	3022	11.2508	28	0.926539	126	4.16942	0	0	1768	0.0589402	-0.0303956
F2m-GGGTACGGTTAGCATC-1	F2-control-rep1	PC	1238	3100	22.8065	10	0.322581	7	0.225806	0	0	1238	-0.00635383	-0.0839965
F2m-ACGGGATGTTGAGGTA-1	F2-control-rep1	Endothelial cells	1669	2966	13.8908	78	2.6298	69	2.32637	0	0	1669	-0.0421022	-0.106162
F2m-GTTAACTAGAAGCCCT-1	F2-control-rep1	LOH cells	1404	3032	35.3562	761	25.0989	129	4.25462	0	0	1404	-0.0545979	-0.0190738
F2m-AGCATTGTCGCGTAAC-1	F2-control-rep1	Endothelial cells	1620	3011	16.2072	17	0.564596	75	2.49087	0	0	1620	0.0690464	-0.0432308
F2m-ACAGGTGAGTACGGCT-1	F2-control-rep1	Endothelial cells	1704	3051	13.3399	3	0.0983284	182	5.96526	0	0	1704	0.103408	-0.0502207
F2m-ACTGAACCAATTGGCG-1	F2-control-rep1	T cells	1440	3014	14.4326	10	0.331785	256	8.4937	0	0	1440	0.104579	-0.0531209
F2m-TATCCAAGTTAGTCAC-1	F2-control-rep1	T cells	1321	3013	31.4637	699	23.1995	108	3.58447	0	0	1321	0.0210662	0.0570016
F2m-GTGGGATGTGGCCATC-1	F2-control-rep1	T cells	1554	2979	12.9238	54	1.81269	255	8.55992	0	0	1554	0.0605049	0.261458
F2m-TCGACGTAGTATCTCC-1	F2-control-rep1	Endothelial cells	1621	2980	16.0067	50	1.67785	144	4.83221	0	0	1621	0.0254256	-0.0570979
F2m-TGTCATGAGCTACCGG-1	F2-control-rep1	B cells	1375	2999	21.6072	394	13.1377	368	12.2708	0	0	1375	0.00765008	0.090617
F2m-ACTACATAGGTTAGTT-1	F2-control-rep1	LOH cells	1246	2995	42.0367	901	30.0835	107	3.57262	0	0	1246	0.00222591	0.0501712
F2m-CACTACTTCAGCTATG-1	F2-control-rep1	Endothelial cells	1635	3017	14.2194	110	3.64601	139	4.60723	0	0	1635	0.00592643	-0.0535356
F2m-ACGTTATAGCTTACAG-1	F2-control-rep1	LOH cells	1260	3011	42.6104	946	31.4181	107	3.55364	0	0	1260	0.0387025	0.00959473
F2m-CGTGGGTCAATCTGGG-1	F2-control-rep1	B cells	1513	3013	12.9107	16	0.531032	469	15.5659	0	0	1513	0.0729013	0.049345
F2m-GCCATCTCATAGACGT-1	F2-control-rep1	T cells	1612	2986	12.2572	44	1.47354	264	8.84126	0	0	1612	-0.0088285	-0.00012806
F2m-TCACCGCTCGATGCAC-1	F2-control-rep1	Endothelial cells	1583	2995	20.5342	234	7.81302	40	1.33556	0	0	1583	0.0581579	-0.079944
F2m-GCCGTACGTTAATGGG-1	F2-control-rep1	B cells	1413	2953	12.3603	136	4.60549	367	12.428	0	0	1413	0.080034	0.113632
F2m-ACGCTAATCACCTCGC-1	F2-control-rep1	Endothelial cells	1543	3004	14.3475	7	0.233023	31	1.03196	0	0	1543	0.0276501	0.0358758
F2m-AAGCAAATCGTTCGTT-1	F2-control-rep1	LOH cells	1412	3019	36.2703	767	25.4058	117	3.87546	0	0	1412	0.0186818	-0.0489075
F2m-CACGATTGTGCATTAC-1	F2-control-rep1	B cells	1449	2980	12.953	7	0.234899	355	11.9128	0	0	1449	-0.00907536	-0.00908845
F2m-TGGGGCAGTTCACTGG-1	F2-control-rep1	Myeloid cells	1509	3006	15.5356	142	4.72389	66	2.19561	0	0	1509	-0.00438625	-0.0291373
F2m-AGCGCAGGTTATAGGG-1	F2-control-rep1	T cells	1478	2977	13.2684	93	3.12395	277	9.30467	0	0	1478	0.113962	0.0102089
F2m-GTGTTATAGGTCATGC-1	F2-control-rep1	Endothelial cells	1715	3015	13.4992	4	0.13267	125	4.14594	0	0	1715	0.0395263	0.00239692
F2m-TATGTCAGTGGCGAAT-1	F2-control-rep1	Myeloid cells	1491	2971	19.2528	15	0.504881	305	10.2659	0	0	1491	-0.0617841	0.0458139
F2m-CGCACGATCACTATGG-1	F2-control-rep1	Endothelial cells	1596	3026	14.5406	92	3.04032	77	2.54461	0	0	1596	0.0418869	-0.0645319
F2m-TCAACCAAGGTAACGG-1	F2-control-rep1	Myeloid cells	1603	2988	14.0897	11	0.368139	184	6.15797	0	0	1603	0.0319151	-0.076423
F2m-CATGTTGAGTAGTCGC-1	F2-control-rep1	Myeloid cells	1605	3036	15.448	5	0.16469	245	8.06983	0	0	1605	-0.037504	-0.0888254
F2m-ACCCAAATCGTCTCGC-1	F2-control-rep1	DCT	1420	2987	26.4814	485	16.237	135	4.51958	0	0	1420	-0.0495599	-0.0322686
F2m-TGGCTATGTAAGCAAT-1	F2-control-rep1	PT cells	1210	2986	40.6229	837	28.0308	13	0.435365	0	0	1210	0.00472159	-0.0705664
F2m-TCCTAATCAAATTCGA-1	F2-control-rep1	Endothelial cells	1720	3066	12.9811	1	0.0326158	117	3.81605	0	0	1720	0.0313607	-0.0362666
F2m-GTTAGTTAGGATAGGT-1	F2-control-rep1	LOH cells	1137	2960	45.473	1124	37.973	114	3.85135	0	0	1137	0.0866914	-0.0673311
F2m-CCCAAATGTGAGCCAG-1	F2-control-rep1	B cells	1546	2949	11.9023	68	2.30587	370	12.5466	0	0	1546	-0.014579	0.0409284
F2m-CTCATAGAGGAGGCGT-1	F2-control-rep1	Endothelial cells	1675	3006	11.8097	21	0.698603	148	4.92349	0	0	1675	-0.0324831	-0.0637601
F2m-GCTCAATGTGGCTGTC-1	F2-control-rep1	B cells	1425	2977	12.9325	32	1.07491	385	12.9325	0	0	1425	-0.0116729	0.0427134
F2m-CGTAACATCTAGTGAT-1	F2-control-rep1	Myeloid cells	1120	3017	21.8097	201	6.66225	24	0.795492	0	0	1120	-0.0714672	0.0170894
F2m-GCTTGGACAGCATGGC-1	F2-control-rep1	B cells	1505	2976	13.2392	42	1.41129	352	11.828	0	0	1505	-0.0590773	0.103419
F2m-AAGCCATCAGTACCAG-1	F2-control-rep1	Endothelial cells	1668	3020	14.3709	30	0.993377	163	5.39735	0	0	1668	0.0171877	-0.00278648
F2m-CAGCGCATCGATCGCG-1	F2-control-rep1	Endothelial cells	1522	2996	14.1188	28	0.934579	44	1.46862	0	0	1522	0.0113344	0.0446372
F2m-CTAGATTAGCTTACAG-1	F2-control-rep1	Endothelial cells	1771	3022	11.2508	31	1.02581	131	4.33488	0	0	1771	-0.0782453	-0.0630837
F2m-CGAGCCATCCCCTGAC-1	F2-control-rep1	PT cells	1328	2963	41.4445	907	30.6109	99	3.34121	0	0	1328	-0.0454048	0.0855319
F2m-TGTCCAGGTTCGTCAG-1	F2-control-rep1	PT cells	1302	2889	30.3565	646	22.3607	137	4.74213	0	0	1302	-0.0553973	0.0877006
F2m-CGCCTTGCAAATCTAG-1	F2-control-rep1	B cells	1521	3024	12.3677	15	0.496032	326	10.7804	0	0	1521	0.0900237	-0.005555
F2m-CTATTCGCACTTACCA-1	F2-control-rep1	PT cells	959	2882	57.1131	1137	39.4518	7	0.242887	0	0	959	-0.0419916	0.000532179
F2m-TGTGTACGTATGGACA-1	F2-control-rep1	Endothelial cells	1693	3025	15.0744	7	0.231405	80	2.64463	0	0	1693	0.0156189	-0.0622824
F2m-CAAGGATAGTTAGCAT-1	F2-control-rep1	Endothelial cells	1578	2979	16.6499	37	1.24203	114	3.82679	0	0	1578	0.112619	-0.0862091
F2m-TGGACGTTCCGGTTAA-1	F2-control-rep1	B cells	1476	2959	13.0787	12	0.405542	468	15.8162	0	0	1476	0.0505194	0.022194
F2m-AGTGGCGGTCTTGCTC-1	F2-control-rep1	LOH cells	1087	2872	41.922	981	34.1574	131	4.56128	0	0	1087	0.058054	-0.0253696
F2m-CACGACTAGGTTCATG-1	F2-control-rep1	Endothelial cells	1539	3002	16.0227	24	0.799467	115	3.83078	0	0	1539	-0.00308995	-0.0992447
F2m-CGTGAGAAGATTCGGC-1	F2-control-rep1	Endothelial cells	1786	3056	14.8233	10	0.327225	132	4.31937	0	0	1786	-0.042883	-0.0365166
F2m-TCAGGTTGTAGTCAAG-1	F2-control-rep1	Myeloid cells	1598	3005	12.3794	18	0.599002	38	1.26456	0	0	1598	0.0351796	0.0172025
F2m-AGGAACTAGTCAGGAG-1	F2-control-rep1	Endothelial cells	1589	2981	19.4566	340	11.4056	131	4.3945	0	0	1589	0.0151037	-0.0299113
F2m-AGTCCCTCAATTACGA-1	F2-control-rep1	PT cells	1524	2994	27.9225	381	12.7255	16	0.534402	0	0	1524	-0.07206	-0.101488
F2m-TAGCTTGAGATTCAAC-1	F2-control-rep1	Myeloid cells	1524	2978	12.8946	87	2.92142	54	1.8133	0	0	1524	-0.0138462	-0.03758
F2m-GCCCCATTCCGCTGGA-1	F2-control-rep1	B cells	1432	2986	14.1326	36	1.20563	596	19.9598	0	0	1432	0.129219	0.0262828
F2m-ATCGTCAAGCAGGTCT-1	F2-control-rep1	T cells	1517	2995	12.4207	11	0.367279	314	10.4841	0	0	1517	0.0547598	-0.00279474
F2m-TAACGGCTCGAATCCA-1	F2-control-rep1	LOH cells	1269	2990	40.2341	811	27.1237	129	4.31438	0	0	1269	-0.0378001	0.00644053
F2m-TAGGAGTAGTCTAGCA-1	F2-control-rep1	T cells	1616	2983	13.0741	43	1.4415	346	11.5991	0	0	1616	0.0302009	0.035107
F2m-TGCATCAAGGTGGAGC-1	F2-control-rep1	PT cells	1329	2833	23.8969	426	15.0371	139	4.90646	0	0	1329	0.0478925	-0.0323788
F2m-CTAAATGCAGGACTTG-1	F2-control-rep1	T cells	1618	2995	11.9866	16	0.534224	181	6.04341	0	0	1618	0.0807677	0.0204472
F2m-CATACATAGGATTACT-1	F2-control-rep1	DCT	1213	3002	47.2685	1136	37.8414	30	0.999334	0	0	1213	0.00556798	-0.00167311
F2m-GTCCCGTTCGAGCACT-1	F2-control-rep1	Endothelial cells	1631	2942	14.6839	53	1.8015	178	6.05031	0	0	1631	0.14469	-0.00830074
F2m-ATGATGTTCATGCACA-1	F2-control-rep1	B cells	1457	2978	12.4244	4	0.134318	338	11.3499	0	0	1457	0.0371319	0.0821894
F2m-AGGGAAGGTCAAGGGT-1	F2-control-rep1	DCT	1358	2894	26.7104	515	17.7954	127	4.38839	0	0	1358	-0.0618849	-0.0662706
F2m-CCTCAATTCACACTTC-1	F2-control-rep1	LOH cells	1287	2965	37.5379	840	28.3305	130	4.38449	0	0	1287	0.0266838	-0.0260616
F2m-ACATGTTAGCGAGGTA-1	F2-control-rep1	DCT	1139	2921	41.8008	1018	34.8511	127	4.34783	0	0	1139	-0.0575786	-0.0272788
F2m-GCTGGTTAGGTTCCTT-1	F2-control-rep1	Endothelial cells	1343	2987	34.2819	824	27.5862	86	2.87914	0	0	1343	0.0181373	0.0103637
F2m-TCCATGGGTGAGGATC-1	F2-control-rep1	LOH cells	1189	2882	33.9695	654	22.6926	149	5.17002	0	0	1189	-0.00657979	-0.0333373
F2m-CTTGGATGTCAGGCAG-1	F2-control-rep1	DCT	886	2859	48.3036	1127	39.4194	169	5.91116	0	0	886	-0.0411914	-0.0300375
F2m-TATAGGGGTGAACGAC-1	F2-control-rep1	T cells	1673	3020	11.3907	8	0.264901	283	9.37086	0	0	1673	0.076822	0.0387384
F2m-CACCAAATCGATGTGC-1	F2-control-rep1	Endothelial cells	1625	2978	19.5097	78	2.61921	75	2.51847	0	0	1625	0.0172705	-0.0276969
F2m-CCTAGCGAGTTACCAG-1	F2-control-rep1	PT cells	1020	2819	45.1224	1085	38.4888	106	3.7602	0	0	1020	-0.0354576	0.0349622
F2m-AACTTTGGTTGGACGG-1	F2-control-rep1	PT cells	1142	2877	41.1192	997	34.6542	101	3.5106	0	0	1142	-0.00871269	-0.0120007
F2m-CGCTGCAAGCGCCAAT-1	F2-control-rep1	Endothelial cells	1568	2941	16.185	128	4.35226	27	0.918055	0	0	1568	0.0515081	-0.00897826
F2m-CGTGAGGGTTGCAGCC-1	F2-control-rep1	Endothelial cells	1719	2996	14.7864	37	1.23498	86	2.87049	0	0	1719	-0.0155884	-0.135949
F2m-GGCGGTTCACAGGGCT-1	F2-control-rep1	PT cells	1342	2988	34.4712	627	20.9839	14	0.468541	0	0	1342	-0.0252079	0.039786
F2m-CAGCATTGTTGTAACC-1	F2-control-rep1	T cells	1566	2939	12.7935	40	1.36101	271	9.22082	0	0	1566	0.00270212	0.113944
F2m-ACAACTTAGGCTATAT-1	F2-control-rep1	Endothelial cells	1707	2984	14.5777	17	0.569705	112	3.75335	0	0	1707	-0.0267282	-0.0571191
F2m-TAGCCCAGTGAAGGCT-1	F2-control-rep1	Endothelial cells	1645	2968	12.4326	54	1.81941	152	5.12129	0	0	1645	-0.00674819	-0.0405898
F2m-CGTGTCAGTAATGACG-1	F2-control-rep1	T cells	1650	3014	13.4373	11	0.364964	444	14.7313	0	0	1650	-0.0161376	0.029252
F2m-TGGTTCAAGATTGAAG-1	F2-control-rep1	Endothelial cells	1733	2996	12.2163	11	0.367156	182	6.07477	0	0	1733	0.0267934	-0.114939
F2m-TGTCTGTTCCGTCCTA-1	F2-control-rep1	Endothelial cells	1599	2978	14.4392	48	1.61182	27	0.906649	0	0	1599	0.0423991	-0.0782717
F2m-ACGTATTAGGGTCAAG-1	F2-control-rep1	Endothelial cells	1747	3019	13.5144	4	0.132494	87	2.88175	0	0	1747	-0.00176628	-0.012087
F2m-AAACTTGCATGCGTCT-1	F2-control-rep1	Endothelial cells	1738	3012	11.255	47	1.56042	111	3.68526	0	0	1738	0.0722151	-0.105987
F2m-CGTCAATGTGAGACTA-1	F2-control-rep1	T cells	1596	2923	13.9583	24	0.821074	231	7.90284	0	0	1596	0.0382092	-0.0494207
F2m-ACGGTTATCATGGTTG-1	F2-control-rep1	LOH cells	1222	3006	44.3779	1076	35.7951	117	3.89222	0	0	1222	-0.0523932	-0.030264
F2m-GTCCATAAGCGACTGT-1	F2-control-rep1	LOH cells	1327	2994	41.6166	978	32.6653	76	2.53841	0	0	1327	-0.0392812	-0.028847
F2m-ATGCTGATCATATGGT-1	F2-control-rep1	T cells	1614	3001	11.8627	3	0.0999667	247	8.23059	0	0	1614	0.105713	0.0511555
F2m-CCGGTCAAGGATCCGT-1	F2-control-rep1	Endothelial cells	1583	3003	16.317	1	0.0333	124	4.1292	0	0	1583	-0.0524204	-0.0489424
F2m-AATGAACGTGAGCCAG-1	F2-control-rep1	B cells	1504	2970	13.5354	10	0.3367	388	13.064	0	0	1504	0.0127047	0.0244056
F2m-CATTACCTCCTGCTAT-1	F2-control-rep1	PT cells	1211	2819	34.1611	766	27.1728	86	3.05073	0	0	1211	-0.0338892	-0.0344288
F2m-TCGAATGTCGCTGATA-1	F2-control-rep1	DCT	1049	2866	39.1835	916	31.9609	148	5.16399	0	0	1049	-0.0178117	0.00925406
F2m-TCACACCCACAGGGCT-1	F2-control-rep1	LOH cells	1044	2835	42.3633	1005	35.4497	118	4.16226	0	0	1044	0.00853799	0.0180342
F2m-CTCTGACCAACTGGAT-1	F2-control-rep1	Endothelial cells	1670	2993	16.0708	12	0.400936	113	3.77548	0	0	1670	0.118495	0.032949
F2m-GTTCAATAGCAACCGT-1	F2-control-rep1	T cells	1580	2954	14.2857	17	0.575491	189	6.3981	0	0	1580	0.0357684	0.0416239
F2m-CGCTTAGGTAATGAAC-1	F2-control-rep1	PT cells	1121	2770	35.0903	784	28.3032	132	4.76534	0	0	1121	0.0401189	-0.0471513
F2m-CTATATGGTCAGCGAG-1	F2-control-rep1	T cells	1446	2955	13.7056	13	0.439932	255	8.62944	0	0	1446	0.0055402	0.0241661
F2m-CAGTGTTGTGAGGAGA-1	F2-control-rep1	Endothelial cells	1638	2950	15.322	111	3.76271	78	2.64407	0	0	1638	0.0065011	-0.0198517
F2m-AATCGCATCAGCCAAC-1	F2-control-rep1	Endothelial cells	1700	3010	13.887	2	0.0664452	194	6.44518	0	0	1700	-0.0456543	0.0242796
F2m-TAATCAGCAAGGTCTG-1	F2-control-rep1	Endothelial cells	1752	3018	15.2419	12	0.397614	103	3.41286	0	0	1752	0.00157475	-0.0566882
F2m-GGGTAAGTCGATGGGA-1	F2-control-rep1	Endothelial cells	1675	2993	14.0662	16	0.534581	151	5.04511	0	0	1675	0.0408556	-0.0657776
F2m-GGTCATCAGCGATGGA-1	F2-control-rep1	Endothelial cells	1683	3057	15.7344	3	0.0981354	120	3.92542	0	0	1683	-0.0195479	-0.0867097
F2m-AGTTAGCCATGAGTGT-1	F2-control-rep1	Endothelial cells	1720	2976	13.5417	8	0.268817	124	4.16667	0	0	1720	0.0232105	-0.0170683
F2m-TGTGTTAGTGGGTTGG-1	F2-control-rep1	Endothelial cells	1641	2967	13.549	17	0.572969	120	4.04449	0	0	1641	0.0451225	-0.0828185
F2m-GTCATATAGAACGGAT-1	F2-control-rep1	LOH cells	1176	2912	39.7665	1008	34.6154	140	4.80769	0	0	1176	-0.00214975	0.0748908
F2m-ATCGGGCCATCGCTTA-1	F2-control-rep1	LOH cells	1634	3015	22.0232	93	3.08458	32	1.06136	0	0	1634	-0.00667544	-0.00744916
F2m-ACACTAGTCATGGTTG-1	F2-control-rep1	Endothelial cells	1538	2917	15.5297	38	1.30271	182	6.23929	0	0	1538	-0.032043	-0.0589855
F2m-GGTGACTTCCGTCCGT-1	F2-control-rep1	DCT	1028	2926	47.5393	1102	37.6623	83	2.83664	0	0	1028	-0.0462808	0.0202502
F2m-ACCTGAATCCTTGGTT-1	F2-control-rep1	Endothelial cells	1645	2941	12.9548	4	0.136008	125	4.25026	0	0	1645	-0.0450348	-0.104434
F2m-CCGGCAATCAGCAACC-1	F2-control-rep1	Endothelial cells	1449	2962	21.6745	264	8.9129	32	1.08035	0	0	1449	-0.0612047	-0.106304
F2m-ACAATAGAGCATGACC-1	F2-control-rep1	B cells	1522	2942	12.8484	67	2.27736	229	7.78382	0	0	1522	-0.0153362	0.0776194
F2m-TCGATCAAGTAGCCCG-1	F2-control-rep1	Endothelial cells	1627	2945	13.4805	40	1.35823	141	4.78778	0	0	1627	-0.021952	0.0310386
F2m-CAACGATCATAGATCA-1	F2-control-rep1	T cells	1535	2907	12.6247	66	2.27038	375	12.8999	0	0	1535	-0.0614778	-0.00213594
F2m-CGACTAGCAAAGGATG-1	F2-control-rep1	Endothelial cells	1496	2881	15.7931	120	4.16522	59	2.0479	0	0	1496	-0.0477996	-0.0106323
F2m-AGCGGGACATAATCCT-1	F2-control-rep1	PT cells	1067	2808	45.4772	1103	39.2806	75	2.67094	0	0	1067	0.00737729	-0.0340211
F2m-GCTCTTGTCTCACAGA-1	F2-control-rep1	Endothelial cells	1504	2941	15.7089	25	0.850051	51	1.7341	0	0	1504	-0.0160961	-0.0479828
F2m-CTACACCCAACTCGTC-1	F2-control-rep1	LOH cells	1360	2992	36.865	721	24.0976	104	3.47594	0	0	1360	-0.00268392	-0.0415489
F2m-CCCACGTTCGACTACA-1	F2-control-rep1	Endothelial cells	1714	2992	12.8342	17	0.568182	176	5.88235	0	0	1714	0.0148226	-0.11546
F2m-TAAACGGGTATGGACA-1	F2-control-rep1	LOH cells	1105	2886	42.2037	941	32.6057	115	3.98475	0	0	1105	0.0461143	0.0111749
F2m-CATTTAGGTGAACTAG-1	F2-control-rep1	Endothelial cells	1540	2953	17.4399	248	8.39824	84	2.84456	0	0	1540	-0.0547909	-0.0359734
F2m-ACAGTGAGTCTAGGAA-1	F2-control-rep1	Endothelial cells	1594	2923	13.6161	23	0.786863	31	1.06055	0	0	1594	-0.0849757	-0.059131
F2m-GGCGCTATCGTGCCAG-1	F2-control-rep1	T cells	1545	3014	13.6695	2	0.066357	196	6.50299	0	0	1545	0.061882	0.0921219
F2m-TGCCCTTGTAGCCTGC-1	F2-control-rep1	Endothelial cells	1639	2892	16.805	147	5.08299	116	4.01107	0	0	1639	-0.0182434	-0.0157119
F2m-AGGCTTGCACAATGCG-1	F2-control-rep1	LOH cells	1270	2979	42.7325	991	33.2662	21	0.704935	0	0	1270	-0.0304886	-0.0439345
F2m-CAAGTCGCATTCGTCA-1	F2-control-rep1	Endothelial cells	1648	2975	14.8235	2	0.0672269	123	4.13445	0	0	1648	0.0357253	-0.10697
F2m-CCGTCGTTCACTAGCA-1	F2-control-rep1	Endothelial cells	1611	2956	15.7984	185	6.25846	93	3.14614	0	0	1611	0.116451	-0.0965389
F2m-GTAATGAAGTTAATGC-1	F2-control-rep1	Endothelial cells	1532	2924	19.87	276	9.43912	157	5.36936	0	0	1532	-0.0174488	-0.0535686
F2m-CTAGGTTGTGCGATCC-1	F2-control-rep1	T cells	1683	2953	10.1592	20	0.677277	271	9.17711	0	0	1683	-0.0124285	0.172663
F2m-TCGGCTGAGGTGCTTA-1	F2-control-rep1	T cells	1364	2931	22.1085	423	14.4319	226	7.71068	0	0	1364	0.0903068	0.0225951
F2m-CTCATAAGTGCGGTTC-1	F2-control-rep1	PT cells	1178	2837	33.7681	690	24.3215	80	2.81988	0	0	1178	-0.00721019	0.0172744
F2m-GGAAGTTAGCGAGCAA-1	F2-control-rep1	Endothelial cells	1726	2956	12.7537	9	0.304465	102	3.45061	0	0	1726	-0.0473209	-0.0643339
F2m-CGGGCAAGTTAGTGCT-1	F2-control-rep1	T cells	1208	2957	37.3013	865	29.2526	50	1.6909	0	0	1208	-0.0222832	0.0242528
F2m-CCTGATTTCAATCCAG-1	F2-control-rep1	DCT	1344	2899	30.8037	694	23.9393	104	3.58744	0	0	1344	0.0357588	-0.0417004
F2m-GCATCCCTCACTGGTA-1	F2-control-rep1	Endothelial cells	1636	2931	14.6366	28	0.955305	231	7.88127	0	0	1636	-0.0608335	-0.0668584
F2m-GTGTGTTGTAATGAAC-1	F2-control-rep1	Endothelial cells	1722	2971	13.4971	7	0.235611	93	3.13026	0	0	1722	-0.0145811	-0.07853
F2m-GTAAGCGAGTAACCCA-1	F2-control-rep1	T cells	1499	2943	12.912	61	2.07271	254	8.63065	0	0	1499	0.169817	0.0179198
F2m-GTCCTGCTCCGTAGGT-1	F2-control-rep1	Myeloid cells	901	2993	43.8022	1031	34.447	20	0.668226	0	0	901	-0.0452036	-0.0132041
F2m-CGCATAATCAGTTGCA-1	F2-control-rep1	Endothelial cells	1663	2953	13.6471	26	0.880461	33	1.11751	0	0	1663	-0.0373832	-0.141106
F2m-ACTGCTGGTTTGGCTG-1	F2-control-rep1	LOH cells	1545	2922	11.0198	51	1.74538	228	7.80287	0	0	1545	0.0392629	-0.045496
F2m-AGCTGAGAGGTTAGCC-1	F2-control-rep1	Endothelial cells	1637	2959	14.0588	2	0.0675904	89	3.00777	0	0	1637	0.0731499	-0.0102412
F2m-GCAATTGTCCAGCGAT-1	F2-control-rep1	LOH cells	1598	2933	9.71701	52	1.77293	188	6.40982	0	0	1598	0.0119047	0.0448311
F2m-CCAATCAAGGGCTTAC-1	F2-control-rep1	Endothelial cells	1519	2921	14.5156	98	3.35502	43	1.4721	0	0	1519	0.111179	-0.100287
F2m-GTAATCACAACTAGAC-1	F2-control-rep1	T cells	1640	2973	11.5372	4	0.134544	230	7.73629	0	0	1640	-0.0330777	0.0843629
F2m-GCATTACGTTGGAATG-1	F2-control-rep1	Endothelial cells	1647	2971	16.1898	12	0.403904	76	2.55806	0	0	1647	-0.0474588	-0.0553503
F2m-AATGGCCTCGTGACCG-1	F2-control-rep1	Myeloid cells	1604	2962	16.2728	3	0.101283	144	4.86158	0	0	1604	-0.0616162	0.0318812
F2m-ACCCGTTCATGGCGAC-1	F2-control-rep1	T cells	1662	2980	12.0134	25	0.838926	165	5.53691	0	0	1662	0.0364202	0.074539
F2m-GCCTAACAGGATGCAG-1	F2-control-rep1	Endothelial cells	1625	2910	14.2612	18	0.618557	123	4.2268	0	0	1625	-0.0396778	-0.0230058
F2m-CAGGATAGTCATGATC-1	F2-control-rep1	Endothelial cells	1570	2929	16.9682	14	0.477979	79	2.69717	0	0	1570	0.0527339	-0.00336238
F2m-CAGGGGTAGTGTCAAT-1	F2-control-rep1	PT cells	1335	2851	22.9744	457	16.0295	116	4.06875	0	0	1335	-0.0406572	0.0539262
F2m-AAGGTTAAGGAACTGG-1	F2-control-rep1	T cells	1543	2946	13.9172	44	1.49355	291	9.8778	0	0	1543	0.0318389	0.0977596
F2m-AGCCACTAGGATGTCC-1	F2-control-rep1	T cells	1502	2918	13.4339	99	3.39273	180	6.16861	0	0	1502	-0.013473	0.0274874
F2m-AAGCACCTCCTCTCGA-1	F2-control-rep1	Myeloid cells	1260	3059	15.7568	0	0	24	0.78457	0	0	1260	0.0121429	0.0289062
F2m-CAAGCCCGTTGCTGAT-1	F2-control-rep1	Myeloid cells	1167	2956	17.6928	190	6.4276	37	1.25169	0	0	1167	-0.0632142	0.0749568
F2m-CCCATTGTCCCTTGCA-1	F2-control-rep1	LOH cells	1119	2896	43.9227	1069	36.913	99	3.41851	0	0	1119	0.0335423	-0.0199367
F2m-AGCTAAGGTATGTGTC-1	F2-control-rep1	B cells	1514	2926	12.5085	31	1.05947	385	13.1579	0	0	1514	0.0494318	0.0546002
F2m-CTTGTAAGTTCGTGGC-1	F2-control-rep1	Myeloid cells	1582	2935	14.4804	9	0.306644	142	4.83816	0	0	1582	0.116618	-0.0573621
F2m-AAGTTCCGTTCCGCTT-1	F2-control-rep1	LOH cells	1212	2903	41.5088	894	30.7957	134	4.61591	0	0	1212	-0.0468202	-0.039734
F2m-TCGTCATTCCTCACCA-1	F2-control-rep1	Endothelial cells	1447	2937	29.5199	619	21.0759	102	3.47293	0	0	1447	0.0199422	0.0205142
F2m-GCGACAGGTGAGACTA-1	F2-control-rep1	Endothelial cells	1633	2954	13.981	50	1.69262	133	4.50237	0	0	1633	-0.0483684	-0.0762622
F2m-CGCGTTAGTTGCGGCT-1	F2-control-rep1	MC-like cells	1721	2998	11.8746	22	0.733823	43	1.43429	0	0	1721	-0.0363026	0.00670744
F2m-CTAGCATGTTATGCAC-1	F2-control-rep1	Myeloid cells	1232	2884	30.4785	491	17.025	399	13.835	0	0	1232	-0.0346603	-0.0180259
F2m-GTCCATTTCCCAGTCC-1	F2-control-rep1	T cells	1482	2907	13.3471	95	3.26797	280	9.63192	0	0	1482	-0.0202577	0.0597702
F2m-GTCGGCTGTAAGTGTG-1	F2-control-rep1	T cells	1557	2920	13.3562	27	0.924658	278	9.52055	0	0	1557	0.0598029	-0.0312042
F2m-CTGATCAAGTGCGGTT-1	F2-control-rep1	Endothelial cells	1712	2978	10.4768	25	0.83949	122	4.09671	0	0	1712	0.0382934	-0.0520902
F2m-TCAATCCTCCGCCTAC-1	F2-control-rep1	T cells	1490	2917	13.6442	29	0.994172	257	8.81042	0	0	1490	0.0413426	0.108711
F2m-TATGGCCAGGCTCAGT-1	F2-control-rep1	B cells	1485	2921	13.0777	83	2.84149	236	8.07942	0	0	1485	-0.00499263	0.0634777
F2m-GCAATCTGTGGCTCGT-1	F2-control-rep1	DCT	1300	2905	34.5611	766	26.3683	97	3.33907	0	0	1300	-0.0374042	0.044284
F2m-TCATGTTCAACATTGA-1	F2-control-rep1	B cells	1558	2943	12.6741	33	1.1213	214	7.27149	0	0	1558	-0.0552242	-0.0686381
F2m-CCAGATTGTAACGAGC-1	F2-control-rep1	T cells	1346	2871	16.9976	130	4.52804	209	7.27969	0	0	1346	-0.028251	0.138977
F2m-TGGTAGGAGCGGATAG-1	F2-control-rep1	T cells	1585	2942	13.8341	180	6.11829	224	7.61387	0	0	1585	0.0439842	0.0697282
F2m-ACGCGAGGTGCATCGC-1	F2-control-rep1	Endothelial cells	1676	2972	14.502	7	0.235532	143	4.81157	0	0	1676	0.00311136	-0.0368413
F2m-CCTACGAGTTATAGGG-1	F2-control-rep1	T cells	1363	2925	20.2051	336	11.4872	205	7.00855	0	0	1363	0.102064	0.0345612
F2m-CGCTTGCTCGATTGAT-1	F2-control-rep1	Endothelial cells	1710	2967	13.1446	20	0.674082	55	1.85372	0	0	1710	0.197307	-0.0750109
F2m-CGCTGATAGGATCTAT-1	F2-control-rep1	PT cells	1041	2822	45.8894	1088	38.5542	51	1.80723	0	0	1041	-0.0297726	-0.0319771
F2m-TGGTGTTGTGGGTCGA-1	F2-control-rep1	Endothelial cells	1633	2961	15.5353	2	0.0675447	105	3.5461	0	0	1633	0.00701255	0.0375673
F2m-TGTCATTCATAACCTT-1	F2-control-rep1	Endothelial cells	1687	2964	12.888	5	0.168691	134	4.52092	0	0	1687	-0.0812767	0.0217066
F2m-AGCGGTTTCCGTGAGT-1	F2-control-rep1	LOH cells	1123	2891	46.4891	1085	37.5303	102	3.52819	0	0	1123	-0.039998	0.00533961
F2m-GTGGTCCGTAACCCTG-1	F2-control-rep1	LOH cells	1017	2853	44.4444	1072	37.5745	180	6.30915	0	0	1017	-0.0362013	-0.0184453
F2m-GGTAGTGAGTGCTGAC-1	F2-control-rep1	Myeloid cells	1564	2926	13.3971	21	0.717703	169	5.7758	0	0	1564	-0.0320116	-0.0334352
F2m-TCCAGTAAGTTGCCGG-1	F2-control-rep1	LOH cells	1040	2885	51.5078	786	27.2444	15	0.519931	0	0	1040	-0.0369572	-0.0157906
F2m-ACTTATGGTTGTGCAT-1	F2-control-rep1	Myeloid cells	1328	2915	20.4803	325	11.1492	270	9.26244	0	0	1328	0.0368005	0.0243064
F2m-GGATAGGTCCGCGCAA-1	F2-control-rep1	B cells	1538	2933	12.6833	38	1.2956	370	12.6151	0	0	1538	0.124148	0.0377187
F2m-GGAGTAACAAACCATA-1	F2-control-rep1	LOH cells	1512	2917	11.2787	61	2.09119	288	9.87316	0	0	1512	0.000660514	-0.0233512
F2m-TGAGGTTCACTCAGGA-1	F2-control-rep1	Myeloid cells	1558	2874	14.1267	18	0.626305	138	4.80167	0	0	1558	0.102888	0.0298836
F2m-TGTCGCCTCGTTCGGG-1	F2-control-rep1	DCT	1248	2898	33.8854	757	26.1215	113	3.89924	0	0	1248	-0.0286562	0.0258615
F2m-CTGGTATGTTTGACCG-1	F2-control-rep1	PT cells	955	2721	44.7997	1040	38.2212	78	2.86659	0	0	955	0.0398146	-0.0237728
F2m-CGTCCATCAATTAGCA-1	F2-control-rep1	PT cells	1070	2859	42.6023	1020	35.6768	95	3.32284	0	0	1070	-0.00563436	-0.0503116
F2m-GCACCCTTCCCGTGTC-1	F2-control-rep1	T cells	1543	2961	12.5971	4	0.135089	322	10.8747	0	0	1543	0.106011	0.0177823
F2m-CACAACATCAGTTGAT-1	F2-control-rep1	B cells	1275	2895	18.3765	193	6.66667	448	15.475	0	0	1275	-0.0359611	0.0258857
F2m-CGTCTATTCCTGCGTC-1	F2-control-rep1	DCT	996	2781	42.2869	970	34.8795	98	3.52391	0	0	996	0.0681495	-0.0168334
F2m-GTTGCTGGTGGAGCAT-1	F2-control-rep1	PT cells	970	2695	46.3822	1026	38.0705	61	2.26345	0	0	970	0.00235057	-0.0648224
F2m-TCCCAACCATTAGTGA-1	F2-control-rep1	Endothelial cells	1656	2991	13.1394	1	0.0334336	78	2.60782	0	0	1656	0.0430628	-0.050107
F2m-GGGTTAAGTCTGTGTG-1	F2-control-rep1	Endothelial cells	1627	2935	15.4685	2	0.0681431	86	2.93015	0	0	1627	0.0118195	-0.0623859
F2m-CTCTAGCCAAGCGTGC-1	F2-control-rep1	Endothelial cells	1759	2935	13.1516	38	1.29472	72	2.45315	0	0	1759	-0.0542329	-0.0724963
F2m-AAAGCATGTTGGTCTG-1	F2-control-rep1	PC	1516	2984	17.8954	90	3.01609	2	0.0670241	0	0	1516	-0.0584658	-0.0688938
F2m-ACCCCTGCACTTAGGG-1	F2-control-rep1	Endothelial cells	1625	2967	13.6502	9	0.303337	95	3.20189	0	0	1625	0.0859144	0.0341352
F2m-TGACCAATCCATCTAC-1	F2-control-rep1	Myeloid cells	1336	3049	15.0869	0	0	30	0.983929	0	0	1336	-0.0396362	0.0640938
F2m-TGCCTAAAGCCTGCCT-1	F2-control-rep1	Endothelial cells	1651	2921	12.7011	73	2.49914	155	5.3064	0	0	1651	0.0018272	-0.0055055
F2m-CTACTTATCCGGAGTT-1	F2-control-rep1	Myeloid cells	1429	2903	19.7038	12	0.413365	101	3.47916	0	0	1429	0.00459182	0.00707325
F2m-ACTGTGATCATGGCAC-1	F2-control-rep1	B cells	1458	2936	15.5995	65	2.2139	272	9.26431	0	0	1458	0.0061727	-0.0220004
F2m-GCCCTAAGTCCATTAA-1	F2-control-rep1	PT cells	1208	2826	37.9689	886	31.3517	71	2.51238	0	0	1208	-0.00276474	-0.0348925
F2m-CGAACTATCCCTCATG-1	F2-control-rep1	Endothelial cells	1646	2916	13.6831	21	0.720165	154	5.28121	0	0	1646	0.121671	-0.044234
F2m-GCCATATGTGATCCGC-1	F2-control-rep1	PT cells	1230	2862	37.2816	867	30.2935	137	4.78686	0	0	1230	-0.0260916	0.00671049
F2m-TAGCCCTCAGGAACCC-1	F2-control-rep1	Endothelial cells	1609	2964	14.4737	13	0.438596	37	1.24831	0	0	1609	0.0597671	-0.0651523
F2m-GGACGGACAAGTGGCC-1	F2-control-rep1	Endothelial cells	1724	2917	12.41	66	2.2626	66	2.2626	0	0	1724	0.0262886	-0.0358998
F2m-TGTATCTCACTTGACC-1	F2-control-rep1	Endothelial cells	1667	2941	14.6549	8	0.272016	86	2.92418	0	0	1667	-0.0112207	0.0558049
F2m-CCTATGTTCGATCCGG-1	F2-control-rep1	Myeloid cells	1490	2904	17.6309	34	1.1708	349	12.0179	0	0	1490	0.0128895	0.0326774
F2m-ATGATGAAGCATTGAT-1	F2-control-rep1	LOH cells	1076	2856	42.2269	913	31.9678	123	4.30672	0	0	1076	0.00982878	0.00967733
F2m-TAACTAGCAGGCATAT-1	F2-control-rep1	Endothelial cells	1462	2902	17.0572	52	1.79187	127	4.37629	0	0	1462	-0.0465126	-0.0134993
F2m-AGCGTAAGTTCTGGAT-1	F2-control-rep1	Endothelial cells	1683	2925	12.8205	7	0.239316	168	5.74359	0	0	1683	0.0880684	-0.111253
F2m-CTCAGTAAGTGACCGT-1	F2-control-rep1	T cells	1372	2809	16.6963	115	4.09398	267	9.50516	0	0	1372	0.0904734	0.0163533
F2m-TGCCTCTGTTGAGCGG-1	F2-control-rep1	Endothelial cells	1682	2932	12.5512	24	0.818554	77	2.62619	0	0	1682	-0.049143	-0.0655353
F2m-AATCTAGCATCAAGCG-1	F2-control-rep1	DCT	1255	2883	28.5813	621	21.5401	181	6.27818	0	0	1255	-0.0260247	-0.0705812
F2m-GTACCCTCAGTTGGTG-1	F2-control-rep1	B cells	1447	2915	14.0652	50	1.71527	388	13.3105	0	0	1447	0.0142791	0.0186594
F2m-CATTCTATCGCTCAGG-1	F2-control-rep1	B cells	1418	2904	13.1543	48	1.65289	434	14.9449	0	0	1418	-0.0659566	0.0690172
F2m-GCAGTAAGTTCAAGCT-1	F2-control-rep1	DCT	1361	2867	29.9965	664	23.1601	112	3.90652	0	0	1361	0.0221292	0.0121785
F2m-TCTAATGGTGCGAGAT-1	F2-control-rep1	Endothelial cells	1720	2957	12.9185	16	0.541089	111	3.7538	0	0	1720	-0.0381788	-0.0708719
F2m-GCATCACAGGTACGCT-1	F2-control-rep1	Endothelial cells	1578	2960	13.8176	3	0.101351	72	2.43243	0	0	1578	0.0287733	0.0701813
F2m-CAAACCTGTCAACTGT-1	F2-control-rep1	Endothelial cells	1631	2898	14.6308	45	1.5528	123	4.24431	0	0	1631	-0.0236916	-0.00251616
F2m-GTCCTATTCTGGGCAT-1	F2-control-rep1	T cells	1546	2934	12.713	3	0.102249	297	10.1227	0	0	1546	0.0308407	-0.0595175
F2m-TGGTTAGTCCGCCTAC-1	F2-control-rep1	Endothelial cells	1599	2914	14.9966	39	1.33837	112	3.84351	0	0	1599	0.0452617	-0.0583199
F2m-ACAGCCCGTTCGGTAT-1	F2-control-rep1	T cells	1510	2940	14.7279	4	0.136054	221	7.51701	0	0	1510	-0.0421123	0.0413698
F2m-CGCAGTTAGCGAGTGA-1	F2-control-rep1	NK cells	1529	2910	17.2852	306	10.5155	240	8.24742	0	0	1529	-0.0149039	-0.0216884
F2m-GCCACATAGGGGTACA-1	F2-control-rep1	Endothelial cells	1620	2898	15.0104	40	1.38026	139	4.79641	0	0	1620	-0.0528143	-0.0432811
F2m-AGGTGCAAGCATATCG-1	F2-control-rep1	B cells	1583	2910	10.0687	72	2.47423	237	8.14433	0	0	1583	-0.00817382	0.106718
F2m-GTGGTAAGTCTGTGGC-1	F2-control-rep1	Endothelial cells	1476	2893	26.4086	566	19.5645	51	1.76288	0	0	1476	0.00854356	-0.0270193
F2m-ACCTACCCACCAGGGT-1	F2-control-rep1	LOH cells	1273	2905	37.5559	727	25.0258	114	3.92427	0	0	1273	-0.0122154	0.00756132
F2m-CTCAAAGTCCTCATGT-1	F2-control-rep1	Myeloid cells	1369	2871	17.1717	17	0.592128	151	5.25949	0	0	1369	0.123633	-0.0645738
F2m-CGACAGCCAAGCGTAT-1	F2-control-rep1	Endothelial cells	1645	2949	15.056	4	0.135639	91	3.08579	0	0	1645	-0.0185728	-0.00149566
F2m-GTACGGGGTCTTACGG-1	F2-control-rep1	Endothelial cells	1664	2921	14.6525	2	0.0684697	131	4.48477	0	0	1664	-0.05838	-0.0828501
F2m-GTTCTCACAATGACGT-1	F2-control-rep1	Endothelial cells	1676	2936	14.1349	7	0.23842	139	4.73433	0	0	1676	0.0527031	-0.086823
F2m-AAGCGATAGTGAGTGG-1	F2-control-rep1	Myeloid cells	1574	2921	11.948	15	0.513523	136	4.65594	0	0	1574	0.02607	-0.068906
F2m-CCAATTGAGTGCCAGT-1	F2-control-rep1	DCT	1228	2857	37.2069	817	28.5964	89	3.11516	0	0	1228	-0.00622662	-0.0478696
F2m-GGACGACAGTCGCAGT-1	F2-control-rep1	Endothelial cells	1668	2931	14.0566	21	0.716479	100	3.4118	0	0	1668	-0.0684683	-0.0726037
F2m-ACCTTAAGTGAGACGT-1	F2-control-rep1	Endothelial cells	1700	2923	13.1714	3	0.102634	111	3.79747	0	0	1700	-0.0478842	0.0428013
F2m-GCCCATAGTCCATCCT-1	F2-control-rep1	Endothelial cells	1526	2895	16.6494	17	0.587219	132	4.55959	0	0	1526	-0.00925818	-0.0791944
F2m-TCATTAGGTATGGTCT-1	F2-control-rep1	B cells	1476	2879	11.9486	42	1.45884	217	7.53734	0	0	1476	0.00520193	0.139226
F2m-CTAGCATGTTTGGGCC-1	F2-control-rep1	Endothelial cells	1653	2900	14.069	6	0.206897	198	6.82759	0	0	1653	0.00510377	-0.0284448
F2m-CATTTAGGTAGCCTCA-1	F2-control-rep1	DCT	1249	2926	41.7293	967	33.0485	40	1.36705	0	0	1249	-0.0357383	-0.0119309
F2m-TGAACAGGTTGCGAGG-1	F2-control-rep1	Endothelial cells	1599	2874	15.762	111	3.86221	104	3.61865	0	0	1599	0.00987353	-0.103692
F2m-GTATGAAAGCCATTGA-1	F2-control-rep1	Endothelial cells	1544	2893	15.1054	13	0.449361	185	6.39475	0	0	1544	0.103896	-0.0719234
F2m-TACCACGGTTGACCTG-1	F2-control-rep1	Endothelial cells	1595	2870	13.9024	22	0.766551	146	5.08711	0	0	1595	-0.0392099	-0.112689
F2m-ACGGGTAAGTTGGTCA-1	F2-control-rep1	B cells	1526	2890	12.0069	9	0.311419	375	12.9758	0	0	1526	-0.0309478	0.0445135
F2m-GTACCCAGTTCGGTTG-1	F2-control-rep1	Endothelial cells	1630	2936	13.3515	7	0.23842	98	3.33787	0	0	1630	-0.0229814	0.0259231
F2m-TCACGGACAATCGTAA-1	F2-control-rep1	Myeloid cells	1197	2926	17.054	23	0.786056	32	1.09364	0	0	1197	-0.0354787	0.093058
F2m-CGAGCGAGTCAGTCCA-1	F2-control-rep1	B cells	1442	2858	12.5962	18	0.629811	460	16.0952	0	0	1442	0.0106193	0.171042
F2m-CAGTAGGAGTAAGGAC-1	F2-control-rep1	DCT	1352	2869	34.1234	747	26.0369	82	2.85814	0	0	1352	-0.0118407	-0.000953828
F2m-ACATTGGTCGAGCACT-1	F2-control-rep1	T cells	1411	2867	14.0565	15	0.523195	356	12.4172	0	0	1411	0.0270614	-0.0457534
F2m-CGCATATGTTGCACAT-1	F2-control-rep1	LOH cells	985	2821	45.7994	1108	39.2769	128	4.5374	0	0	985	0.0215861	0.0164691
F2m-TGCGATGCATAAGGTC-1	F2-control-rep1	Endothelial cells	1664	2909	13.2692	10	0.343761	90	3.09385	0	0	1664	0.0227877	-0.0260113
F2m-AACAGCTCACTAAGCG-1	F2-control-rep1	Endothelial cells	1420	2862	19.5667	269	9.39902	36	1.25786	0	0	1420	-0.0603288	-0.0349432
F2m-GCACAATCACTTGACC-1	F2-control-rep1	DCT	1178	2909	43.7951	1047	35.9917	100	3.43761	0	0	1178	0.0305852	0.00338399
F2m-ACATGAGGTAAGTTCC-1	F2-control-rep1	Endothelial cells	1597	2876	14.0473	32	1.11266	118	4.10292	0	0	1597	-0.0112461	-0.105905
F2m-ACTATTGGTAACCCTG-1	F2-control-rep1	Endothelial cells	1716	2915	12.247	23	0.789022	134	4.59691	0	0	1716	0.114804	-0.0189957
F2m-CCCATGAGTTCCTGAG-1	F2-control-rep1	Endothelial cells	1628	2878	14.3502	17	0.590688	141	4.89924	0	0	1628	0.00512907	-0.0794535
F2m-TGTCCGGAGCTGGAAG-1	F2-control-rep1	Endothelial cells	1547	2872	14.8677	28	0.97493	62	2.15877	0	0	1547	-0.0698149	0.0178774
F2m-CCCGAACGTTAAGTGG-1	F2-control-rep1	T cells	1494	2888	12.5693	41	1.41967	99	3.42798	0	0	1494	0.0175525	0.000222195
F2m-ACGGGGTAGCGGATTC-1	F2-control-rep1	B cells	1579	2899	11.1073	21	0.724388	297	10.2449	0	0	1579	0.034326	0.0443598
F2m-GGCATGTTCCCCTGTA-1	F2-control-rep1	PC	1447	2913	19.7048	273	9.37178	17	0.583591	0	0	1447	-0.0215916	-0.0559404
F2m-AGCGGTTTCTAACCTC-1	F2-control-rep1	NK cells	1073	2904	31.8182	786	27.0661	9	0.309917	0	0	1073	-0.0614349	0.0666111
F2m-GCGGTCATCTAGGCGT-1	F2-control-rep1	Endothelial cells	1640	2896	13.6395	25	0.86326	144	4.97238	0	0	1640	-0.0355814	0.0678301
F2m-AGTACAGGTAATTCGC-1	F2-control-rep1	T cells	1386	2861	14.5753	109	3.80986	222	7.75952	0	0	1386	0.120631	0.112394
F2m-CGACTGGTCACTCAGA-1	F2-control-rep1	Endothelial cells	1550	2865	17.2426	187	6.52705	67	2.33857	0	0	1550	-0.00144745	-0.0089139
F2m-AAAGCCTCAGGCTAAT-1	F2-control-rep1	DCT	1167	2794	38.4037	806	28.8475	122	4.3665	0	0	1167	0.0255826	-0.0310384
F2m-TCGGTAATCTAATGAC-1	F2-control-rep1	T cells	1342	2925	15.8632	4	0.136752	714	24.4103	0	0	1342	0.0909109	0.0749156
F2m-TGTGCCTCATGGTACG-1	F2-control-rep1	Endothelial cells	1574	2862	15.0594	41	1.43256	112	3.91335	0	0	1574	-0.0688296	-0.102296
F2m-CTAGTTGAGTAAGTAG-1	F2-control-rep1	Endothelial cells	1674	2928	11.9877	35	1.19536	195	6.65984	0	0	1674	0.0294737	0.0155056
F2m-TAGGCAAGTCCCGAAC-1	F2-control-rep1	Endothelial cells	1567	2886	17.7062	61	2.11365	99	3.43035	0	0	1567	-0.0156249	-0.0703441
F2m-TCGCTGCTCCGCTGGA-1	F2-control-rep1	T cells	1474	2860	14.3357	47	1.64336	243	8.4965	0	0	1474	0.0991867	0.0621733
F2m-ACCCTCGCAACCGTGA-1	F2-control-rep1	PT cells	1288	2799	20.6502	328	11.7185	210	7.50268	0	0	1288	-0.0467211	-0.040744
F2m-AGTGGCGGTCAGCCGT-1	F2-control-rep1	Endothelial cells	1541	2847	17.7028	292	10.2564	206	7.23569	0	0	1541	-0.0314475	-0.0258216
F2m-TGCTACTTCCTGTATC-1	F2-control-rep1	LOH cells	976	2827	48.7443	1076	38.0615	106	3.74956	0	0	976	0.00988071	-0.0552757
F2m-ATCACAACATTAAGCA-1	F2-control-rep1	Endothelial cells	1563	2905	15.4217	98	3.37349	71	2.44406	0	0	1563	0.0676319	0.0406918
F2m-TGTAATGCACTTGAGG-1	F2-control-rep1	LOH cells	1072	2809	36.6323	752	26.7711	176	6.26557	0	0	1072	0.0442349	0.00196542
F2m-CTTCGGTCAAATCACA-1	F2-control-rep1	LOH cells	1286	2858	39.8181	843	29.4962	132	4.61861	0	0	1286	-0.0377218	-0.0275835
F2m-TGATAGAAGTCGCTCC-1	F2-control-rep1	Endothelial cells	1624	2876	15.7163	65	2.26008	82	2.85118	0	0	1624	-0.0890697	-0.0178756
F2m-GTCGCCAAGTCGCACG-1	F2-control-rep1	LOH cells	1548	2991	24.2394	2	0.0668673	15	0.501505	0	0	1548	-0.0119614	-0.0968748
F2m-CAATGTTAGTTAGCAT-1	F2-control-rep1	Other Epithelial cells	1329	2918	38.2796	652	22.3441	43	1.47361	0	0	1329	-0.036408	-0.0438233
F2m-ACAGCGAAGTGCGGTT-1	F2-control-rep1	PT cells	1213	2793	32.9037	544	19.4773	142	5.08414	0	0	1213	-0.0528273	-0.000407896
F2m-CGCACGATCAGCCCAG-1	F2-control-rep1	CNT	1511	2922	24.1615	244	8.35044	32	1.09514	0	0	1511	-0.0497575	-0.0303895
F2m-AACATGAAGATTGCGC-1	F2-control-rep1	Endothelial cells	1330	2871	30.721	664	23.1278	28	0.97527	0	0	1330	0.0284367	-0.0247371
F2m-TCGGCTAGTCTTACCC-1	F2-control-rep1	T cells	1514	2941	15.3349	0	0	227	7.71846	0	0	1514	0.0724886	0.174474
F2m-AAGTCAAAGGTCCAAC-1	F2-control-rep1	Endothelial cells	1508	2858	15.6403	76	2.6592	186	6.50805	0	0	1508	-0.0537727	-0.0862609
F2m-GGACGGACATAGGGCC-1	F2-control-rep1	T cells	1463	2852	14.9369	59	2.06872	278	9.74755	0	0	1463	0.0583501	0.0597342
F2m-CTATCTATCAGCGAGA-1	F2-control-rep1	Endothelial cells	1517	2879	20.1459	347	12.0528	102	3.5429	0	0	1517	0.0464112	0.00584257
F2m-GCCCAATAGGTATCGC-1	F2-control-rep1	LOH cells	1340	2897	36.9002	707	24.4046	57	1.96755	0	0	1340	-0.0274691	-0.0181486
F2m-GTACGGTTCACCTCAT-1	F2-control-rep1	DCT	1391	2858	27.1519	567	19.839	193	6.75297	0	0	1391	0.0271997	-0.0156141
F2m-GTCCGCTTCAATGGAA-1	F2-control-rep1	T cells	1508	2849	12.3552	53	1.8603	203	7.12531	0	0	1508	0.185148	-0.0319029
F2m-CCCAAGGTCAGGGATG-1	F2-control-rep1	Endothelial cells	1582	2842	17.4877	243	8.55032	60	2.11119	0	0	1582	0.0129011	-0.0881238
F2m-CTTAGTGAGTAATCCG-1	F2-control-rep1	Myeloid cells	1487	2823	17.8888	150	5.3135	221	7.82855	0	0	1487	0.0718574	-0.0544911
F2m-TGAGCAAGTGGAAGCT-1	F2-control-rep1	Endothelial cells	1719	2915	11.801	11	0.377358	106	3.63636	0	0	1719	-0.0186621	-0.0881881
F2m-AGACATCCATAGACGT-1	F2-control-rep1	Endothelial cells	1586	2862	15.5486	47	1.64221	106	3.7037	0	0	1586	-0.00697369	-0.0428282
F2m-CTGATATAGCAACTCA-1	F2-control-rep1	PT cells	1171	2777	34.1015	685	24.6669	99	3.565	0	0	1171	-0.0114134	-0.0227916
F2m-ATCGTCAAGTAGCACC-1	F2-control-rep1	B cells	1429	2885	12.409	13	0.450607	324	11.2305	0	0	1429	-0.00184604	0.0700179
F2m-TACGTCAAGGAGTCAG-1	F2-control-rep1	Endothelial cells	1560	2864	15.1536	62	2.1648	112	3.91061	0	0	1560	-0.0303966	-0.125522
F2m-TCTACGGGTTGGCTAT-1	F2-control-rep1	Endothelial cells	1511	2902	14.5417	3	0.103377	62	2.13646	0	0	1511	-0.017121	-0.00661791
F2m-AGCGACCCAGTTAGTA-1	F2-control-rep1	B cells	1417	2884	13.6269	5	0.17337	367	12.7254	0	0	1417	0.0265975	0.00967407
F2m-TCGCTCTGTTGTGAAG-1	F2-control-rep1	Myeloid cells	1556	2811	20.1708	316	11.2416	154	5.47848	0	0	1556	0.0597374	-0.0361683
F2m-TGCGATGCAGCCTAGA-1	F2-control-rep1	LOH cells	1284	2860	37.1329	791	27.6573	141	4.93007	0	0	1284	0.0186814	-0.0122221
F2m-CTTGGCGAGGGGATTG-1	F2-control-rep1	Endothelial cells	1625	2867	15.8702	63	2.19742	99	3.45309	0	0	1625	0.0805833	-0.0381919
F2m-TGGAGCGGTTAGCTCG-1	F2-control-rep1	Podocytes	1370	2874	22.8949	241	8.38553	211	7.34168	0	0	1370	-0.0629	-0.0524003
F2m-ACGTCCTCAGGTTGGC-1	F2-control-rep1	DCT	1327	2841	34.3541	697	24.5336	95	3.34389	0	0	1327	-0.0357711	0.0268287
F2m-AACGGCAAGATTCACG-1	F2-control-rep1	Endothelial cells	1624	2884	13.5229	3	0.104022	87	3.01664	0	0	1624	-0.0842156	-0.0397471
F2m-GCTAGTCAGGTGCATC-1	F2-control-rep1	Endothelial cells	1510	2848	15.4846	5	0.175562	120	4.21348	0	0	1510	0.0900797	0.0310893
F2m-TCTCCATAGTGCTGCG-1	F2-control-rep1	PT cells	1191	2845	42.8471	891	31.3181	14	0.492091	0	0	1191	0.00288128	0.0129829
F2m-CCCACTATCGACTGCG-1	F2-control-rep1	T cells	1548	2864	11.662	10	0.349162	205	7.15782	0	0	1548	-0.0286128	0.117028
F2m-TGACGGGGTCCATTAA-1	F2-control-rep1	Endothelial cells	1543	2852	15.6031	104	3.64656	102	3.57644	0	0	1543	-0.0617528	-0.0299363
F2m-CATCAGGCATGACTAA-1	F2-control-rep1	Endothelial cells	1523	2828	21.1457	384	13.5785	33	1.1669	0	0	1523	-0.0515344	-0.0679796
F2m-AATGCAGGTTTCAGTA-1	F2-control-rep1	PT cells	1525	2799	15.5055	42	1.50054	158	5.64487	0	0	1525	-0.0182125	-0.0219225
F2m-GGGTACTTCAGGGCAA-1	F2-control-rep1	LOH cells	1687	2911	18.9626	145	4.98111	52	1.78633	0	0	1687	0.011352	0.00806427
F2m-AGCTAACCAGCACCAA-1	F2-control-rep1	Endothelial cells	1418	2833	20.0847	162	5.71832	148	5.22414	0	0	1418	-0.0676172	-0.0512218
F2m-ATCCGACAGTAGGTCC-1	F2-control-rep1	T cells	1490	2855	12.5044	46	1.61121	211	7.39054	0	0	1490	-0.0104314	0.101978
F2m-ATAGGGCGTTTCGGGC-1	F2-control-rep1	B cells	1309	2844	20.7103	362	12.7286	385	13.5373	0	0	1309	0.0729258	-0.0328187
F2m-GCGGTGAGTTGCTGAT-1	F2-control-rep1	PT cells	1284	2825	39.4336	616	21.8053	61	2.15929	0	0	1284	0.0250562	-0.0272832
F2m-CCCATATTCCAACTGA-1	F2-control-rep1	Endothelial cells	1660	2897	13.3932	27	0.931999	126	4.34933	0	0	1660	0.0179213	-0.0231561
F2m-TCGGGGTCAAGTTCCC-1	F2-control-rep1	Endothelial cells	1693	2898	12.9745	6	0.207039	168	5.7971	0	0	1693	-0.0702915	-0.0240085
F2m-TCCCGATCAGGCTACA-1	F2-control-rep1	Myeloid cells	1082	2882	21.5822	89	3.08813	29	1.00625	0	0	1082	-0.0626547	-0.0416987
F2m-CGGTTTCCAACCAGAT-1	F2-control-rep1	T cells	1667	2863	9.57038	69	2.41006	93	3.24834	0	0	1667	-0.00488381	0.0296588
F2m-ATAAGCTTCTAATGCG-1	F2-control-rep1	PC	1356	2915	24.6312	380	13.036	30	1.02916	0	0	1356	-0.0497833	-0.0672135
F2m-AGTATCACAAGTGAAG-1	F2-control-rep1	Endothelial cells	1639	2868	13.8773	141	4.91632	127	4.42817	0	0	1639	0.0584431	-0.0943344
F2m-GCGGCTTGTAACGATG-1	F2-control-rep1	PT cells	1134	2767	41.8865	1016	36.7185	78	2.81894	0	0	1134	0.0391692	0.0254273
F2m-AGGAATATCACCTAGA-1	F2-control-rep1	Myeloid cells	1699	2949	12.1736	1	0.0339098	88	2.98406	0	0	1699	0.11643	-0.0565555
F2m-ATGGTGGAGGTTAGGG-1	F2-control-rep1	Myeloid cells	1564	2857	13.5457	8	0.280014	118	4.13021	0	0	1564	0.0336434	0.0312027
F2m-GTCCGCAAGCGGAGAC-1	F2-control-rep1	Endothelial cells	1624	2851	13.9249	122	4.2792	110	3.8583	0	0	1624	0.106026	-0.100126
F2m-TCACATAGTGATTAGG-1	F2-control-rep1	Endothelial cells	1698	2850	12.4211	63	2.21053	103	3.61404	0	0	1698	-0.00764604	-0.0178313
F2m-CAACTAACAATAGACC-1	F2-control-rep1	T cells	1407	2763	14.7304	38	1.37532	174	6.2975	0	0	1407	-0.0583181	0.0610168
F2m-CACGGTTAGTGAAGTA-1	F2-control-rep1	Endothelial cells	1666	2856	13.1303	32	1.12045	63	2.20588	0	0	1666	-0.0154465	-0.0250167
F2m-CCAGCCTTCCCAGATA-1	F2-control-rep1	B cells	1514	2874	10.508	10	0.347947	224	7.79402	0	0	1514	-0.0238049	0.0177202
F2m-TATCCGGGTTGGACCC-1	F2-control-rep1	DCT	1350	2883	36.6285	816	28.3039	78	2.70552	0	0	1350	-0.0152537	0.0189917
F2m-TACACTTCATAGACGT-1	F2-control-rep1	Endothelial cells	1643	2797	13.0497	6	0.214516	89	3.18198	0	0	1643	0.114475	-0.0605992
F2m-TCATGGGCAATCGAAC-1	F2-control-rep1	T cells	1585	2882	12.6995	7	0.242887	216	7.4948	0	0	1585	0.0350543	0.14485
F2m-GGCGAGACAATCATAG-1	F2-control-rep1	Endothelial cells	1446	2849	29.5893	477	16.7427	70	2.457	0	0	1446	0.107205	-0.0267682
F2m-CCAGAGGGTTTGGTTA-1	F2-control-rep1	Endothelial cells	1654	2916	12.8258	3	0.102881	162	5.55556	0	0	1654	0.0564979	0.0434645
F2m-TATCTGCTCTAAGTCG-1	F2-control-rep1	LOH cells	1075	2759	41.1743	919	33.3092	98	3.55201	0	0	1075	-0.0130261	0.0363275
F2m-AAGGTTGGTTAGTGGA-1	F2-control-rep1	Endothelial cells	1625	2821	15.1719	15	0.531726	90	3.19036	0	0	1625	0.00387077	-0.0749187
F2m-TGTATGGTCCTGCTCA-1	F2-control-rep1	Endothelial cells	1551	2833	15.6724	102	3.60042	140	4.94176	0	0	1551	0.0162501	-0.049094
F2m-CCAGCCTTCTCATTGC-1	F2-control-rep1	DCT	1374	2854	30.8339	574	20.1121	93	3.25858	0	0	1374	0.0158154	-0.0203135
F2m-GGGTTTGCACATGATA-1	F2-control-rep1	LOH cells	1218	2840	43.5563	969	34.1197	96	3.38028	0	0	1218	-0.00119782	-0.0171879
F2m-GTTAAGGGTAAGGGTC-1	F2-control-rep1	B cells	1430	2798	13.6169	125	4.46748	241	8.6133	0	0	1430	-0.00127648	-0.0554243
F2m-TATGACTAGTAAGCCC-1	F2-control-rep1	Endothelial cells	1514	2895	15.4059	0	0	35	1.20898	0	0	1514	-0.0016689	-0.0516354
F2m-GGTTACATCCCCATAT-1	F2-control-rep1	Endothelial cells	1640	2856	14.7759	20	0.70028	85	2.97619	0	0	1640	0.016164	-0.0519661
F2m-GCAAAGGTCTGTCAAG-1	F2-control-rep1	Myeloid cells	1589	2876	20.8275	296	10.2921	36	1.25174	0	0	1589	0.0588921	-0.0442907
F2m-GTGAATGGTGAGAGCT-1	F2-control-rep1	Endothelial cells	1638	2870	13.6585	21	0.731707	175	6.09756	0	0	1638	0.0351247	-0.00228455
F2m-TGTCAGGCATTCCTTC-1	F2-control-rep1	B cells	1377	2833	16.2725	204	7.20085	309	10.9072	0	0	1377	0.00394074	0.037783
F2m-GCGCTTGAGCGGACTT-1	F2-control-rep1	PT cells	1024	2753	43.8431	1069	38.8304	69	2.50636	0	0	1024	0.044701	0.006755
F2m-GGCGGATAGAATCGAA-1	F2-control-rep1	LOH cells	1249	2866	40.4745	861	30.0419	123	4.2917	0	0	1249	0.0236827	-0.0105384
F2m-AGGCCCATCCCCAGCT-1	F2-control-rep1	LOH cells	1079	2803	40.2426	893	31.8587	161	5.74385	0	0	1079	-0.039067	-0.0160199
F2m-ACCAATGTCCGGGTCA-1	F2-control-rep1	LOH cells	995	2762	45.2933	986	35.6988	86	3.11369	0	0	995	-0.0399675	0.0350699
F2m-CAACCCAGTCTAGGTT-1	F2-control-rep1	B cells	1382	2802	15.4532	109	3.89008	72	2.56959	0	0	1382	-0.0643068	-0.023308
F2m-CGATGGGGTTGGCCGT-1	F2-control-rep1	Endothelial cells	1607	2875	13.913	31	1.07826	145	5.04348	0	0	1607	0.0444062	0.00903018
F2m-CTCGAATGTTGACCTG-1	F2-control-rep1	B cells	1476	2820	12.0567	65	2.30496	237	8.40426	0	0	1476	0.0174857	0.073563
F2m-CCTGAACAGTTGCTCT-1	F2-control-rep1	Endothelial cells	1617	2828	11.9165	86	3.04102	147	5.19802	0	0	1617	0.0364937	-0.0465136
F2m-CCGTAACAGCAATTCG-1	F2-control-rep1	Endothelial cells	1581	2867	12.3474	37	1.29055	179	6.24346	0	0	1581	-0.00897796	-0.0128586
F2m-TAACGAAAGGATGAGT-1	F2-control-rep1	T cells	1558	2868	11.9247	18	0.627615	290	10.1116	0	0	1558	0.0115634	0.0634471
F2m-AACCGATCACTCATAT-1	F2-control-rep1	Endothelial cells	1673	2883	13.0767	21	0.728408	120	4.16233	0	0	1673	0.0628949	-0.034295
F2m-ATCCTCCGTTCTGTGG-1	F2-control-rep1	Endothelial cells	1620	2888	12.6039	43	1.48892	186	6.44044	0	0	1620	0.0376437	0.0588067
F2m-TGTACGATCGAATCTG-1	F2-control-rep1	B cells	1383	2786	12.5987	92	3.30223	407	14.6088	0	0	1383	0.0697641	0.0246092
F2m-GTTAGCATCTTGATCC-1	F2-control-rep1	DCT	1277	2794	30.2076	550	19.685	110	3.93701	0	0	1277	-0.00409969	0.0219491
F2m-AGGTAACAGCTTAGTG-1	F2-control-rep1	B cells	1561	2855	11.944	32	1.12084	161	5.63923	0	0	1561	0.0281873	-0.0288966
F2m-GCATAGCTCGCTTCCA-1	F2-control-rep1	Myeloid cells	1197	2901	17.0286	9	0.310238	33	1.13754	0	0	1197	-0.0385765	0.0533021
F2m-GTTCTAAGTTAACCGT-1	F2-control-rep1	Endothelial cells	1524	2834	14.9259	57	2.01129	181	6.38673	0	0	1524	0.0269489	-0.0764
F2m-AGGCAAGTCAGGACAG-1	F2-control-rep1	Endothelial cells	1647	2844	16.2096	3	0.105485	119	4.18425	0	0	1647	-0.0659182	0.0218869
F2m-ACAATCACAAGTCGTG-1	F2-control-rep1	T cells	1516	2822	11.9419	92	3.2601	249	8.82353	0	0	1516	0.0458234	-0.0807653
F2m-ATAGGCTCAGGACTTG-1	F2-control-rep1	Endothelial cells	1530	2828	17.4682	133	4.70297	76	2.68741	0	0	1530	0.0193949	-0.0808605
F2m-TCATGCTTCTTGACGA-1	F2-control-rep1	Endothelial cells	1402	2829	19.4768	168	5.93849	76	2.68646	0	0	1402	0.0189517	0.0943103
F2m-CTTGTGAAGCATGCAC-1	F2-control-rep1	Endothelial cells	1519	2825	16.177	3	0.106195	138	4.88496	0	0	1519	-0.0370741	-0.0492801
F2m-CAATCCGGTAACGGCG-1	F2-control-rep1	LOH cells	1190	2843	43.1235	952	33.4858	106	3.72846	0	0	1190	0.0278646	-0.0460392
F2m-ATCGGTCAGCGCCAAT-1	F2-control-rep1	T cells	1356	2830	16.9611	12	0.424028	667	23.5689	0	0	1356	0.0465038	0.0959551
F2m-ACCCGTAGTTCGGCGT-1	F2-control-rep1	Endothelial cells	1594	2833	14.2958	22	0.776562	118	4.1652	0	0	1594	-0.0806044	-0.102886
F2m-TCCCCTGGTTAGGTAG-1	F2-control-rep1	Endothelial cells	1540	2820	16.8794	17	0.602837	71	2.51773	0	0	1540	-0.0611379	-0.152314
F2m-TCGCAATGTTTCGGTG-1	F2-control-rep1	Endothelial cells	1608	2838	14.7287	16	0.563777	53	1.86751	0	0	1608	-0.00346756	-0.056579
F2m-GCTCAGTAGTTGGGTC-1	F2-control-rep1	B cells	1463	2851	13.1533	22	0.771659	390	13.6794	0	0	1463	-0.046526	-0.078768
F2m-GGTCGGTCATGGCAAT-1	F2-control-rep1	LOH cells	1320	2844	35.7595	688	24.1913	131	4.60619	0	0	1320	0.0272639	0.0341865
F2m-GGCATCCGTGCAATTC-1	F2-control-rep1	Endothelial cells	1608	2839	13.9838	30	1.05671	169	5.9528	0	0	1608	0.014674	-0.0132608
F2m-TGGCTCAGTCAGTTCG-1	F2-control-rep1	B cells	1467	2843	12.3813	42	1.47731	356	12.522	0	0	1467	0.0497851	-0.0717421
F2m-CAAAGCTCAGTTAGTA-1	F2-control-rep1	Endothelial cells	1595	2840	13.7324	17	0.598592	27	0.950704	0	0	1595	0.0418208	-0.0643862
F2m-ACTGAGGAGGCGATCT-1	F2-control-rep1	T cells	1325	2836	15.5148	15	0.528914	343	12.0945	0	0	1325	0.000109291	-0.0090783
F2m-ACCCGAACAACGGTGC-1	F2-control-rep1	Endothelial cells	1628	2856	14.5308	5	0.17507	114	3.9916	0	0	1628	0.0111504	-0.0659306
F2m-CTGGATGCATTCCTTC-1	F2-control-rep1	Endothelial cells	1633	2846	15.0387	17	0.59733	124	4.35699	0	0	1633	0.0736028	-0.0587771
F2m-GGTTCTAAGGTAACTT-1	F2-control-rep1	Endothelial cells	1480	2809	19.3307	228	8.11677	119	4.23638	0	0	1480	0.0439984	0.0256182
F2m-GTAACCGCATAACGAC-1	F2-control-rep1	T cells	1431	2815	13.0018	11	0.390764	177	6.28774	0	0	1431	-0.00578858	-0.00927771
F2m-AACGCGCCACTATCGC-1	F2-control-rep1	PT cells	1211	2701	32.0992	569	21.0663	87	3.22103	0	0	1211	-0.0407731	-0.0743894
F2m-TGAGGCTTCACAGCTA-1	F2-control-rep1	LOH cells	1420	2799	14.4337	9	0.321543	170	6.0736	0	0	1420	-0.0275872	-0.00855793
F2m-CGCGTACGTTGTCCTC-1	F2-control-rep1	B cells	1530	2800	13.1429	10	0.357143	298	10.6429	0	0	1530	0.162401	-0.0206196
F2m-GGTCTATGTGCACGCT-1	F2-control-rep1	DCT	1220	2816	39.6662	817	29.0128	96	3.40909	0	0	1220	0.00229835	-0.0647539
F2m-CTATGTGAGGAGCTAG-1	F2-control-rep1	Endothelial cells	1408	2843	20.7176	261	9.18044	135	4.74851	0	0	1408	0.0604225	0.0429453
F2m-CCTCGAAGTTAGCCTG-1	F2-control-rep1	PT cells	1244	2725	29.2477	582	21.3578	171	6.27523	0	0	1244	-0.00378655	-0.0397676
F2m-GGAGAACCAAGTGTGT-1	F2-control-rep1	Endothelial cells	1549	2819	13.9056	10	0.354736	79	2.80241	0	0	1549	0.0419849	-0.0723314
F2m-GGTATGGAGGTGACAG-1	F2-control-rep1	Other Epithelial cells	1684	2902	13.4735	23	0.792557	98	3.37698	0	0	1684	-0.0514645	-0.0290241
F2m-ACCCATTTCACCCTAT-1	F2-control-rep1	Endothelial cells	1619	2835	13.1922	6	0.21164	134	4.72663	0	0	1619	0.0178058	-0.012118
F2m-AAATTGCTCGTGAATT-1	F2-control-rep1	T cells	1360	2749	13.3503	132	4.80175	257	9.34885	0	0	1360	0.113289	0.115957
F2m-GCCGGTTGTTGTCTAA-1	F2-control-rep1	LOH cells	1238	2830	40.2473	943	33.3216	77	2.72085	0	0	1238	-0.0379141	-0.0512887
F2m-CATACCCCATAGGCGC-1	F2-control-rep1	T cells	1445	2804	19.4009	196	6.99001	320	11.4123	0	0	1445	0.0208226	0.0209506
F2m-TACCAATAGGAGGTCA-1	F2-control-rep1	Endothelial cells	1488	2783	17.9303	133	4.77902	49	1.76069	0	0	1488	-0.0554636	-0.101835
F2m-TACCATAGTTAAGGGC-1	F2-control-rep1	Endothelial cells	1569	2883	15.5394	6	0.208117	162	5.61915	0	0	1569	-0.0246855	-0.0522351
F2m-GTGTCCCTCACTTGAG-1	F2-control-rep1	T cells	1448	2839	15.0053	51	1.79641	208	7.32652	0	0	1448	0.148668	0.0367678
F2m-GGTATCTGTGCGCAAG-1	F2-control-rep1	LOH cells	942	2695	47.8293	1045	38.7755	89	3.30241	0	0	942	-0.0320713	-0.0122497
F2m-GTCTATGAGTAGGTCC-1	F2-control-rep1	Endothelial cells	1680	2868	12.5174	10	0.348675	115	4.00976	0	0	1680	0.0210035	-0.0685082
F2m-CGCCACTTCATCTCTA-1	F2-control-rep1	Myeloid cells	1215	2891	16.6378	2	0.0691802	31	1.07229	0	0	1215	-0.0611081	0.0319462
F2m-TCGATTAGTCTAAGCT-1	F2-control-rep1	B cells	1430	2804	12.6605	75	2.67475	300	10.699	0	0	1430	-0.0301065	-0.00559475
F2m-CGAACGAAGATAGGCG-1	F2-control-rep1	Endothelial cells	1532	2827	16.6608	150	5.30598	80	2.82985	0	0	1532	0.14783	-0.0870471
F2m-CGGTTAATCAGCTAAT-1	F2-control-rep1	Endothelial cells	1496	2812	15.8962	41	1.45804	96	3.41394	0	0	1496	-0.0138803	0.0422704
F2m-ACGACATCAGCTCTCG-1	F2-control-rep1	DCT	1497	2809	14.3111	108	3.84478	182	6.47917	0	0	1497	0.0112497	-0.0346337
F2m-GCATCCCTCATGCGAC-1	F2-control-rep1	Endothelial cells	1498	2772	18.0375	75	2.70563	65	2.34488	0	0	1498	-0.0587335	-0.0112727
F2m-CGAGGAATCTGTGCGG-1	F2-control-rep1	Endothelial cells	1483	2821	17.3343	164	5.81354	46	1.63063	0	0	1483	0.00458385	-0.0270593
F2m-AGTTTAGCAGTTGAGT-1	F2-control-rep1	LOH cells	1229	2844	46.8706	885	31.1181	47	1.6526	0	0	1229	-0.0428601	0.0349344
F2m-CAGTTATAGTCGCAAC-1	F2-control-rep1	LOH cells	905	2682	46.7562	1034	38.5533	100	3.72856	0	0	905	0.0127485	-0.00977956
F2m-AATGGCGAGCAAGGCA-1	F2-control-rep1	T cells	1327	2826	15.0035	44	1.55697	552	19.5329	0	0	1327	0.0183445	0.0675123
F2m-CACATAGTCTAGGCGT-1	F2-control-rep1	B cells	1358	2798	13.1523	22	0.786276	412	14.7248	0	0	1358	0.0304782	0.0545573
F2m-CCCTATGTCAGCCATA-1	F2-control-rep1	Endothelial cells	1441	2829	16.3662	26	0.919053	89	3.14599	0	0	1441	-0.0921761	-0.0245632
F2m-TCTCCCAAGTAACCAT-1	F2-control-rep1	MC-like cells	1461	2911	19.0313	3	0.103057	42	1.4428	0	0	1461	-0.0226831	-0.0185989
F2m-TATAGGGGTAGGTAGC-1	F2-control-rep1	Endothelial cells	1505	2832	15.5014	5	0.176554	80	2.82486	0	0	1505	0.0931389	0.00587198
F2m-GTGCAATCACTATCCA-1	F2-control-rep1	PC	1578	2885	16.8111	124	4.29809	14	0.485269	0	0	1578	-0.0222027	-0.0587418
F2m-GGACATTCATCGGTAG-1	F2-control-rep1	Myeloid cells	1284	2796	20.7082	6	0.214592	52	1.8598	0	0	1284	-0.0266869	0.0365479
F2m-GGTTGTCAGAAGGAAG-1	F2-control-rep1	Endothelial cells	1623	2834	13.6909	24	0.84686	99	3.4933	0	0	1623	-0.0122735	-0.0252981
F2m-GTAGCGCCATAGAGAG-1	F2-control-rep1	T cells	1447	2777	14.0799	138	4.96939	223	8.03025	0	0	1447	0.150934	-0.0580519
F2m-GTACCAGCAACATCGG-1	F2-control-rep1	Endothelial cells	1580	2824	16.1473	2	0.0708215	132	4.67422	0	0	1580	0.00495689	-0.0936351
F2m-CCAACTGGTGGGTATA-1	F2-control-rep1	B cells	1421	2796	10.8727	10	0.357654	403	14.4134	0	0	1421	0.0493237	0.0104974
F2m-GCCAATATCAGGGCTT-1	F2-control-rep1	LOH cells	1076	2769	39.1116	840	30.3359	131	4.73095	0	0	1076	-0.0159197	-0.0491449
F2m-ACAGCGGGTAGTCCGC-1	F2-control-rep1	Endothelial cells	1587	2819	15.7503	8	0.283789	132	4.68251	0	0	1587	0.00965588	-0.0368678
F2m-ACGTTAGTCCAGCAGT-1	F2-control-rep1	B cells	1510	2808	11.3248	60	2.13675	230	8.19088	0	0	1510	0.114378	0.0508741
F2m-TGTGCATGTTATCGTA-1	F2-control-rep1	B cells	1524	2808	12.1439	22	0.783476	322	11.4672	0	0	1524	0.0385744	-0.0980758
F2m-CTGCAATGTTAATTCG-1	F2-control-rep1	B cells	1407	2786	13.3525	55	1.97416	394	14.1421	0	0	1407	0.134903	-0.000774004
F2m-CGTGTTGGTAGTAGCA-1	F2-control-rep1	DCT	1763	2887	16.5916	30	1.03914	58	2.00901	0	0	1763	-0.0666102	-0.0186314
F2m-GCAACCACATGGTTAA-1	F2-control-rep1	MC-like cells	1468	2861	20.3775	15	0.524292	34	1.1884	0	0	1468	0.103409	0.0712684
F2m-CTGATCAAGTGAAGGT-1	F2-control-rep1	PT cells	1183	2803	38.4588	770	27.4706	2	0.0713521	0	0	1183	-0.043536	-0.0290822
F2m-CGATTCCCATAATTCC-1	F2-control-rep1	T cells	1435	2810	21.8505	332	11.8149	217	7.72242	0	0	1435	0.0898578	0.0890569
F2m-CCCACTTGTGCGGTGA-1	F2-control-rep1	Endothelial cells	1520	2802	15.6674	166	5.92434	172	6.13847	0	0	1520	0.0297705	-0.079365
F2m-ATTCTCATCGCTGACG-1	F2-control-rep1	Myeloid cells	1175	2900	17.6207	0	0	27	0.931034	0	0	1175	-0.0347479	0.0280732
F2m-AGCGTTATCTATGCAG-1	F2-control-rep1	B cells	1441	2784	14.6193	192	6.89655	344	12.3563	0	0	1441	-0.042099	-0.0292647
F2m-CATCAATAGTGACGAG-1	F2-control-rep1	Myeloid cells	1594	2809	16.1267	193	6.87077	182	6.47917	0	0	1594	-0.00389731	-0.0487477
F2m-ATTACTGGTCAGCGGA-1	F2-control-rep1	Endothelial cells	1272	2718	36.3503	842	30.9787	51	1.87638	0	0	1272	0.0795338	-0.00122001
F2m-CACGCCAAGTCGAGTC-1	F2-control-rep1	Myeloid cells	1541	2812	14.0825	17	0.604552	230	8.17923	0	0	1541	0.00945632	-0.00221433
F2m-TACCCCTGTTATGGGA-1	F2-control-rep1	B cells	1301	2767	14.6007	19	0.686664	431	15.5764	0	0	1301	0.0201448	-0.0523176
F2m-ATTACTGGTCATGAGA-1	F2-control-rep1	LOH cells	1381	2781	19.3456	7	0.251708	142	5.10608	0	0	1381	0.0231683	-0.0527436
F2m-CTCGCCACAATACAGC-1	F2-control-rep1	Podocytes	1560	2831	13.6348	42	1.48357	121	4.27411	0	0	1560	0.0202509	-0.0549867
F2m-CTAGAAGGTGCGTGAG-1	F2-control-rep1	Endothelial cells	1589	2796	15.2361	11	0.393419	84	3.00429	0	0	1589	-0.0654263	-0.0888872
F2m-GTTAGAGGTCTAAGGA-1	F2-control-rep1	T cells	1537	2811	11.6684	12	0.426894	255	9.0715	0	0	1537	0.0474815	0.0450387
F2m-ACGGTCACATTCGGAG-1	F2-control-rep1	Endothelial cells	1638	2801	13.6023	30	1.07105	80	2.85612	0	0	1638	0.00413577	0.00143209
F2m-GTCTCACCAAGGTCGC-1	F2-control-rep1	Endothelial cells	1048	2701	45.5017	1042	38.5783	39	1.44391	0	0	1048	0.0392752	-0.0458894
F2m-TCTCTCCTCCGCTGTC-1	F2-control-rep1	LOH cells	1127	2741	38.745	861	31.4119	124	4.5239	0	0	1127	-0.0105166	-0.0149557
F2m-AGGGAAGGTCAGGCTC-1	F2-control-rep1	Endothelial cells	1561	2765	13.6347	34	1.22966	116	4.1953	0	0	1561	0.0340473	-0.0809833
F2m-ACAGTCATCCCATACT-1	F2-control-rep1	B cells	1417	2777	13.7919	45	1.62045	414	14.9082	0	0	1417	-0.0524885	0.140927
F2m-TGAGAATGTAGTTGCT-1	F2-control-rep1	Endothelial cells	1539	2801	14.352	7	0.249911	131	4.6769	0	0	1539	-0.0619483	-0.00646151
F2m-TCATTCGCAAGTGATC-1	F2-control-rep1	LOH cells	1235	2767	33.3936	700	25.2982	146	5.27647	0	0	1235	0.101952	0.068776
F2m-CATGCTGGTTTAGGAG-1	F2-control-rep1	Endothelial cells	1479	2769	16.9375	107	3.86421	88	3.17804	0	0	1479	0.010399	-0.107772
F2m-TCTGGCGAGAATCGGG-1	F2-control-rep1	LOH cells	827	2599	49.8269	1039	39.9769	95	3.65525	0	0	827	-0.0257107	-0.0425174
F2m-GGTCGATTCTAACCCT-1	F2-control-rep1	LOH cells	1047	2747	41.245	886	32.2534	141	5.13287	0	0	1047	-0.0272431	0.0311856
F2m-GGTACGTTCGATGTGC-1	F2-control-rep1	LOH cells	1312	2758	25.7433	476	17.2589	138	5.00363	0	0	1312	0.0257621	-0.00121674
F2m-ACGCATATCAAGTCCA-1	F2-control-rep1	T cells	973	2802	42.8979	1040	37.1163	12	0.428266	0	0	973	-0.00757597	-0.00614935
F2m-GCTTGCCTCCTTAGAG-1	F2-control-rep1	Myeloid cells	1318	2750	21.3091	10	0.363636	292	10.6182	0	0	1318	-0.0284342	-0.0581298
F2m-GTAGGTTCAAGCGAGG-1	F2-control-rep1	Endothelial cells	1643	2796	13.5908	24	0.858369	142	5.07868	0	0	1643	0.0165459	0.0186419
F2m-CGAATCTGTAGCGAGT-1	F2-control-rep1	B cells	1441	2814	12.6866	28	0.995025	302	10.7321	0	0	1441	4.40623e-05	0.0705432
F2m-CTCTTGGTCACCTCGC-1	F2-control-rep1	Endothelial cells	1462	2840	15.9507	4	0.140845	112	3.94366	0	0	1462	-0.0694508	0.00263486
F2m-CCGTATGGTAGCGGTG-1	F2-control-rep1	Endothelial cells	1554	2707	13.188	21	0.775767	75	2.77059	0	0	1554	0.0470259	-0.0383844
F2m-CGATGAGAGTAATTGC-1	F2-control-rep1	PT cells	1067	2611	38.874	844	32.3248	70	2.68097	0	0	1067	-0.00385485	-0.0241891
F2m-CCGGAAGGTTATGCTA-1	F2-control-rep1	Endothelial cells	1634	2813	13.7576	30	1.06648	128	4.5503	0	0	1634	-0.0370556	0.0586338
F2m-TGTGCCCTCGTTCCGC-1	F2-control-rep1	Podocytes	1391	2868	20.781	0	0	196	6.83403	0	0	1391	0.00955453	-0.0617138
F2m-CGTAATGTCCAACTGA-1	F2-control-rep1	DCT	1238	2802	42.1128	920	32.8337	56	1.99857	0	0	1238	0.0214273	0.025213
F2m-AGTGTGAGTTGCTCAG-1	F2-control-rep1	Endothelial cells	1547	2766	14.389	130	4.69993	128	4.62762	0	0	1547	0.00594142	-0.0753126
F2m-GCGTAGCCATGCGGAC-1	F2-control-rep1	Endothelial cells	1633	2797	13.5502	114	4.0758	118	4.21881	0	0	1633	0.00328293	0.0597609
F2m-TGATCCCCAGCTATGG-1	F2-control-rep1	LOH cells	1354	2782	30.8052	606	21.7829	150	5.3918	0	0	1354	0.0620706	-0.0140494
F2m-CTATGGGCAAGCTAGT-1	F2-control-rep1	T cells	1466	2808	12.2507	21	0.747863	353	12.5712	0	0	1466	0.105921	0.0895229
F2m-AATGCAGGTAGTGACA-1	F2-control-rep1	T cells	1413	2754	13.7255	65	2.3602	213	7.7342	0	0	1413	0.0070607	0.203294
F2m-ACTGCATGTTCGCCAA-1	F2-control-rep1	Endothelial cells	1555	2761	15.5741	38	1.37631	90	3.25969	0	0	1555	-0.0226524	-0.0651814
F2m-TGAGTAGGTTTGCAGT-1	F2-control-rep1	T cells	1438	2757	14.3997	17	0.616612	243	8.81393	0	0	1438	0.0453813	0.0555972
F2m-CATCGCCTCGCGTTGG-1	F2-control-rep1	T cells	1350	2763	16.2143	19	0.687658	339	12.2693	0	0	1350	-0.0120801	0.0608601
F2m-ACGTCTAAGATTGGCC-1	F2-control-rep1	Endothelial cells	1310	2762	19.7683	150	5.43085	138	4.99638	0	0	1310	-0.0149702	-0.0325857
F2m-CGTGGCTGTTTGCGAT-1	F2-control-rep1	LOH cells	1203	2805	36.5062	714	25.4545	135	4.81283	0	0	1203	0.00387704	0.000179769
F2m-TCTACGGGTAGTCAGA-1	F2-control-rep1	B cells	1473	2794	11.9542	43	1.53901	327	11.7037	0	0	1473	-0.0101643	0.0746456
F2m-CGACAGCCAGCTAGGC-1	F2-control-rep1	Endothelial cells	1568	2781	14.0597	71	2.55304	149	5.35778	0	0	1568	0.123458	-0.0859438
F2m-TACGAGGAGCAGTTCA-1	F2-control-rep1	Endothelial cells	1543	2743	14.6555	114	4.15603	79	2.88006	0	0	1543	-0.00789664	-0.074478
F2m-GTTCTCACACATGAGT-1	F2-control-rep1	B cells	1420	2780	13.3453	13	0.467626	361	12.9856	0	0	1420	0.0372671	0.0474742
F2m-TGTAGGTCATAACGAC-1	F2-control-rep1	Endothelial cells	1590	2786	14.7523	1	0.0358938	141	5.06102	0	0	1590	-0.0170792	0.000931479
F2m-ACAGCGAAGGTGAGTG-1	F2-control-rep1	T cells	1353	2775	21.4054	326	11.7477	125	4.5045	0	0	1353	0.0474537	0.0539486
F2m-GGAAGGTCACTTACGC-1	F2-control-rep1	PT cells	1495	2736	12.5365	116	4.23977	179	6.5424	0	0	1495	0.114447	-0.00382753
F2m-AGTCAGTCACTAGCCT-1	F2-control-rep1	B cells	1342	2761	14.9221	120	4.34625	386	13.9804	0	0	1342	-0.0564738	0.00273459
F2m-GTTACCAAGGTAGCCT-1	F2-control-rep1	Endothelial cells	1394	2832	18.0085	5	0.176554	36	1.27119	0	0	1394	0.00714849	-0.0930271
F2m-TCTACTATCACGGCCA-1	F2-control-rep1	Endothelial cells	1436	2730	21.0623	183	6.7033	75	2.74725	0	0	1436	-0.0362329	-0.00643196
F2m-GTCGATTGTGAGCAAC-1	F2-control-rep1	B cells	1440	2752	13.9898	104	3.77907	284	10.3198	0	0	1440	0.109902	-0.000507159
F2m-CATCTCACAGGCAGTC-1	F2-control-rep1	Endothelial cells	1547	2796	15.8798	24	0.858369	109	3.89843	0	0	1547	0.0575385	-0.0471931
F2m-AACTTTGGTCTAGAGA-1	F2-control-rep1	B cells	1328	2763	15.0923	123	4.45168	464	16.7933	0	0	1328	-0.00772151	-0.0207905
F2m-CCAGCAACAAGTTCCC-1	F2-control-rep1	Myeloid cells	1106	2842	19.247	9	0.316678	31	1.09078	0	0	1106	-0.0752808	-0.037518
F2m-ACGGAGGCAGTTGGCA-1	F2-control-rep1	B cells	1371	2767	13.8056	96	3.46946	468	16.9136	0	0	1371	0.0998143	0.0603042
F2m-AGAGAGGGTTATGTGC-1	F2-control-rep1	B cells	1400	2784	13.5776	26	0.933908	379	13.6135	0	0	1400	0.0584363	-0.0336797
F2m-GTGCAGCCATTCGGGA-1	F2-control-rep1	PT cells	1378	2782	20.3451	121	4.34939	15	0.53918	0	0	1378	0.0203001	-0.071787
F2m-GTAAGTAAGCCTGGAT-1	F2-control-rep1	DCT	866	2632	46.5426	999	37.9559	108	4.10334	0	0	866	-0.0340976	-0.0208341
F2m-ACATTTCCAACTACGG-1	F2-control-rep1	Myeloid cells	1227	2839	19.9366	9	0.317013	32	1.12716	0	0	1227	0.00745955	0.0575467
F2m-CGCGCATGTTGGCATT-1	F2-control-rep1	LOH cells	1143	2730	36.337	741	27.1429	133	4.87179	0	0	1143	-0.00281418	0.0169447
F2m-CCGTCTATCCAGCAGT-1	F2-control-rep1	DCT	1235	2756	33.4906	706	25.6168	86	3.12046	0	0	1235	-0.0394016	0.0415423
F2m-TATCCGTTCCGTAGTA-1	F2-control-rep1	Endothelial cells	1584	2782	14.8814	120	4.31344	65	2.33645	0	0	1584	-0.0526856	-0.0959025
F2m-CACAACATCGCGTGAT-1	F2-control-rep1	LOH cells	1216	2832	44.0325	885	31.25	83	2.93079	0	0	1216	-0.0454887	-0.0266027
F2m-AAAGCTAAGCCAGCCA-1	F2-control-rep1	Other Epithelial cells	1597	2792	20.1648	136	4.87106	144	5.15759	0	0	1597	-0.0215543	-0.0944013
F2m-CTAGATTAGGTTGCGT-1	F2-control-rep1	B cells	1353	2770	13.1769	50	1.80505	389	14.0433	0	0	1353	-0.0576107	0.0484475
F2m-AGTAACGGTAGCTGAA-1	F2-control-rep1	Myeloid cells	1121	2817	21.0153	16	0.56798	39	1.38445	0	0	1121	-0.0771212	0.0856658
F2m-TAGGATGGTAGCGATA-1	F2-control-rep1	B cells	1310	2780	17.1942	127	4.56835	305	10.9712	0	0	1310	0.152256	-0.005374
F2m-TAAGGGTAGTGAATGA-1	F2-control-rep1	T cells	1457	2761	12.8214	48	1.7385	283	10.2499	0	0	1457	0.000230728	0.0281785
F2m-AGGACCAAGTGAAGTA-1	F2-control-rep1	LOH cells	934	2640	43.7121	935	35.4167	158	5.98485	0	0	934	0.0154696	0.0796144
F2m-CTTGGATGTTAGTTCA-1	F2-control-rep1	Endothelial cells	1634	2829	16.4369	10	0.353482	30	1.06045	0	0	1634	0.0276969	-0.119486
F2m-TCACGTAAGTTAGAGA-1	F2-control-rep1	Podocytes	1051	2718	45.3274	1039	38.2266	155	5.70272	0	0	1051	-0.0293553	-0.013222
F2m-CTGCTGCTCCTTGGAA-1	F2-control-rep1	Endothelial cells	1548	2802	15.4889	15	0.535332	39	1.39186	0	0	1548	0.0236125	0.019511
F2m-AGCGGTAAGCCATACA-1	F2-control-rep1	T cells	1468	2780	11.1511	30	1.07914	305	10.9712	0	0	1468	0.0392938	0.127035
F2m-TCCACCATCTGGCCCT-1	F2-control-rep1	PT cells	1086	2750	45.3091	1075	39.0909	56	2.03636	0	0	1086	-0.0307619	-0.0433907
F2m-GTGCGGTCACATTCCA-1	F2-control-rep1	Myeloid cells	1364	2844	14.2053	0	0	50	1.75809	0	0	1364	-0.0392365	0.0193004
F2m-TCGCATGGTGATCAGA-1	F2-control-rep1	T cells	1417	2755	14.9546	106	3.84755	136	4.93648	0	0	1417	0.0580198	0.0132519
F2m-CACTACTTCCGCCTGT-1	F2-control-rep1	LOH cells	1286	2757	25.7526	497	18.0268	193	7.00036	0	0	1286	-0.014015	0.0785076
F2m-ATTCCGCCATCCTGGT-1	F2-control-rep1	Endothelial cells	1635	2812	14.9004	5	0.177809	151	5.36984	0	0	1635	0.0814191	-0.0337898
F2m-CTTCGGCTCCCATAGA-1	F2-control-rep1	T cells	1344	2740	15.8394	130	4.74453	233	8.50365	0	0	1344	0.152273	0.0706997
F2m-CGACCATAGGGGCATA-1	F2-control-rep1	LOH cells	1169	2748	41.7394	808	29.4032	92	3.34789	0	0	1169	-0.0002387	-0.0177594
F2m-CACATCCCAAACCGGC-1	F2-control-rep1	B cells	1430	2759	13.6281	28	1.01486	128	4.63936	0	0	1430	0.00574451	0.0389935
F2m-GTCCTAAAGGTTCAAT-1	F2-control-rep1	Endothelial cells	1573	2765	14.8644	39	1.41049	136	4.91863	0	0	1573	0.0408368	-0.100358
F2m-GGAGAAGGTGACTCCA-1	F2-control-rep1	Endothelial cells	1487	2767	16.0463	8	0.289122	98	3.54174	0	0	1487	-0.0200716	-0.00496645
F2m-TGTACCTTCTGTCACT-1	F2-control-rep1	Endothelial cells	1581	2759	14.498	54	1.95723	143	5.18304	0	0	1581	0.0261157	-0.0201405
F2m-TGGATAGGTGAGCGCA-1	F2-control-rep1	Endothelial cells	1607	2741	13.0609	61	2.22547	126	4.59686	0	0	1607	0.0284172	-0.0270781
F2m-GGTTATGTCAGGAGTG-1	F2-control-rep1	PT cells	1024	2607	41.8105	850	32.6045	37	1.41926	0	0	1024	0.0354306	-0.0656726
F2m-CATTCATCAGTTGCTC-1	F2-control-rep1	Myeloid cells	1297	2736	12.3904	21	0.767544	71	2.59503	0	0	1297	-0.0646103	-0.0126767
F2m-GCAGCGAGTTAGGGAC-1	F2-control-rep1	T cells	1372	2731	12.0469	21	0.768949	178	6.51776	0	0	1372	-0.000578657	-0.0174885
F2m-TACCGGACAGTTGGAT-1	F2-control-rep1	Endothelial cells	1550	2752	13.7355	52	1.88953	123	4.46948	0	0	1550	0.0120377	-0.0394663
F2m-GCATCACAGGAGCTAG-1	F2-control-rep1	Endothelial cells	1689	2788	12.4103	12	0.430416	102	3.65854	0	0	1689	-0.0620972	-0.0553522
F2m-CTAAGCCAGTGCGGTT-1	F2-control-rep1	Endothelial cells	1674	2777	13.5038	113	4.06914	93	3.34894	0	0	1674	0.0524509	0.0610985
F2m-CGTAGGCCAGGTTACG-1	F2-control-rep1	Endothelial cells	1555	2768	15.9682	18	0.650289	131	4.73266	0	0	1555	-0.0363747	-0.106888
F2m-TAGGTGAGTAGTTGAG-1	F2-control-rep1	Endothelial cells	1647	2786	11.8449	52	1.86648	105	3.76884	0	0	1647	0.0134976	-0.0599385
F2m-TGATCCGGTTCACTAA-1	F2-control-rep1	Myeloid cells	1115	2798	28.3059	481	17.1909	35	1.25089	0	0	1115	-0.0662595	0.095353
F2m-AGTGTGAGTAATCGCT-1	F2-control-rep1	Endothelial cells	1507	2734	17.3372	155	5.66935	136	4.9744	0	0	1507	-0.070409	-0.00192949
F2m-AGCATCATCAAGTGAA-1	F2-control-rep1	Endothelial cells	1524	2778	18.9705	288	10.3672	145	5.21958	0	0	1524	-0.0474753	-0.0181063
F2m-AGTGTCGCAAACTACA-1	F2-control-rep1	NK cells	1404	2740	16.0949	40	1.45985	110	4.0146	0	0	1404	0.094152	-0.00672137
F2m-GGTCGATTCCACCGCT-1	F2-control-rep1	Endothelial cells	1509	2766	16.1244	7	0.253073	106	3.83225	0	0	1509	0.054296	-0.0766433
F2m-ATGACAGGTGCAGCCT-1	F2-control-rep1	DCT	1201	2748	35.4803	722	26.2737	78	2.83843	0	0	1201	-0.0384908	-0.00993093
F2m-CTTAATCCATCCTATG-1	F2-control-rep1	B cells	1445	2764	13.6035	26	0.940666	385	13.9291	0	0	1445	0.0703426	0.0774657
F2m-AACGTAGGTCAGGATA-1	F2-control-rep1	B cells	1379	2789	18.6805	251	8.99964	16	0.573682	0	0	1379	0.0478515	-0.0561265
F2m-TCACAATAGCATCGCG-1	F2-control-rep1	PT cells	1056	2681	44.5729	1060	39.5375	36	1.34278	0	0	1056	-0.001214	0.00764201
F2m-CGGCTTGAGGAGGTCA-1	F2-control-rep1	LOH cells	1354	2699	12.2268	84	3.11226	242	8.96628	0	0	1354	-0.0330189	0.00817576
F2m-CTATTGCTCGAGTTGC-1	F2-control-rep1	Endothelial cells	1572	2750	15.3455	66	2.4	83	3.01818	0	0	1572	-0.0380866	-0.0605161
F2m-GGACTTATCAGGTTGC-1	F2-control-rep1	T cells	1424	2739	15.6992	110	4.01606	133	4.85579	0	0	1424	-0.00680491	0.0479971
F2m-GTCCTCATCTCACATC-1	F2-control-rep1	Endothelial cells	1728	2832	12.2881	10	0.353107	82	2.89548	0	0	1728	0.00927261	-0.0618518
F2m-TCACGCCTCCATCCGC-1	F2-control-rep1	B cells	1433	2812	12.4111	8	0.284495	266	9.45946	0	0	1433	0.0192476	0.0727356
F2m-AAGGTATGTTGGACCC-1	F2-control-rep1	PT cells	1301	2788	32.1377	509	18.2568	6	0.215208	0	0	1301	-0.0783395	-0.0585429
F2m-CACGACTAGCAATCCA-1	F2-control-rep1	Endothelial cells	1576	2751	14.4311	27	0.981461	110	3.99855	0	0	1576	0.0499378	-0.0212488
F2m-ACGGATAGTGCGTACC-1	F2-control-rep1	Endothelial cells	1257	2781	32.3984	651	23.4088	69	2.48112	0	0	1257	-0.01571	-0.0539078
F2m-ATGCTAGTCACAGGCT-1	F2-control-rep1	Endothelial cells	1564	2755	20.5445	338	12.2686	53	1.92377	0	0	1564	-0.0339817	-0.0128133
F2m-ATTCCAAGTTTCGGTG-1	F2-control-rep1	Endothelial cells	1355	2775	27.6757	423	15.2432	77	2.77477	0	0	1355	-0.00629999	0.0110434
F2m-TGAATAGAGCTACGCG-1	F2-control-rep1	PT cells	1059	2637	37.1255	798	30.2617	93	3.52673	0	0	1059	-0.0455213	0.0410114
F2m-TACAGGCTCAGCCAGT-1	F2-control-rep1	LOH cells	1194	2758	39.0138	806	29.2241	132	4.78608	0	0	1194	0.000387391	0.0406214
F2m-CGTTTGGGTGATTCGT-1	F2-control-rep1	B cells	1487	2751	10.5416	45	1.63577	299	10.8688	0	0	1487	0.0212962	0.02411
F2m-ATGAGTAAGGGCAGTA-1	F2-control-rep1	Endothelial cells	1698	2723	11.2743	25	0.918105	158	5.80242	0	0	1698	0.0421138	-0.0161298
F2m-CGGACAGGTTCTGGAT-1	F2-control-rep1	Myeloid cells	1284	2780	16.1511	7	0.251799	50	1.79856	0	0	1284	-0.0734332	0.0730392
F2m-TGGCGAGGTCATTCCC-1	F2-control-rep1	Endothelial cells	1665	2772	12.6984	24	0.865801	106	3.82395	0	0	1665	0.0301301	-0.0240491
F2m-GTCACGTAGTGCCGAT-1	F2-control-rep1	Endothelial cells	1709	2798	11.0079	40	1.42959	140	5.00357	0	0	1709	0.00969998	0.0100057
F2m-AACAGCTCAGCCAATG-1	F2-control-rep1	CNT	1198	2813	31.4611	353	12.5489	2	0.0710985	0	0	1198	0.00483507	-0.0156722
F2m-ACGTCTAAGCGCAATC-1	F2-control-rep1	LOH cells	919	2672	48.4656	1026	38.3982	84	3.14371	0	0	919	-0.0260296	-0.0127511
F2m-AGTGATTTCTAAGCGC-1	F2-control-rep1	Endothelial cells	1480	2730	14.6886	49	1.79487	105	3.84615	0	0	1480	-0.0170179	-0.0491749
F2m-TCGAATGTCTAGCCTT-1	F2-control-rep1	Myeloid cells	1511	2768	15.3179	4	0.144509	121	4.37139	0	0	1511	0.0563527	-0.12747
F2m-AATGCGAGTTAATCCA-1	F2-control-rep1	Endothelial cells	1461	2746	14.2753	60	2.185	169	6.15441	0	0	1461	-0.0143562	-0.0592296
F2m-CGAACATCACAGCATG-1	F2-control-rep1	Endothelial cells	1585	2789	14.4138	1	0.0358551	100	3.58551	0	0	1585	0.00681472	0.0191009
F2m-TCATGGGCACAGGACC-1	F2-control-rep1	DCT	955	2682	46.085	1034	38.5533	103	3.84042	0	0	955	-0.0331208	-0.0110754
F2m-ACGGCAGGTAAGTGAT-1	F2-control-rep1	Other Epithelial cells	1696	2798	17.4768	182	6.50465	69	2.46605	0	0	1696	0.00733011	-0.106831
F2m-AGAGAATCATTGCGCT-1	F2-control-rep1	Endothelial cells	1626	2777	13.9719	3	0.10803	42	1.51242	0	0	1626	0.0317729	-0.0387571
F2m-ATCATCTCACCTATCA-1	F2-control-rep1	Endothelial cells	1545	2776	12.6081	11	0.396254	150	5.40346	0	0	1545	-0.0114048	-0.017108
F2m-TCGATCAAGCCATAGC-1	F2-control-rep1	Endothelial cells	1480	2715	16.2063	45	1.65746	96	3.53591	0	0	1480	-0.0396992	-0.0114615
F2m-AGGGCTAAGCAGGGTA-1	F2-control-rep1	T cells	1454	2767	13.6971	30	1.08421	147	5.31261	0	0	1454	0.0312155	0.0239612
F2m-GGATTAGGTTCGGCTA-1	F2-control-rep1	Endothelial cells	1547	2764	13.9291	21	0.759768	63	2.27931	0	0	1547	0.0129543	-0.0191519
F2m-ATCACAACAGCATGAT-1	F2-control-rep1	LOH cells	1162	2729	42.2866	869	31.8432	96	3.51777	0	0	1162	-0.0421721	0.00877786
F2m-TAACGGCTCACGTACA-1	F2-control-rep1	Endothelial cells	1656	2803	14.7699	7	0.249732	75	2.6757	0	0	1656	0.0288013	-0.0685875
F2m-GCACAATCAACCAGCA-1	F2-control-rep1	LOH cells	1407	2750	11.9636	4	0.145455	308	11.2	0	0	1407	0.00218629	-0.0326564
F2m-CCAGCCAAGTTGCGTA-1	F2-control-rep1	LOH cells	954	2640	45.6439	1036	39.2424	78	2.95455	0	0	954	-0.0193068	0.0176087
F2m-TAAGCGCTCCGCTGTC-1	F2-control-rep1	Myeloid cells	1432	2755	17.9673	1	0.0362976	260	9.43739	0	0	1432	-0.0775599	0.0196269
F2m-CATAGCCAGGATGAAC-1	F2-control-rep1	DCT	1012	2663	37.7394	803	30.154	167	6.27112	0	0	1012	-0.00643069	-0.0181853
F2m-CTAGGTTGTAGTTGCT-1	F2-control-rep1	Endothelial cells	1563	2745	15.592	35	1.27505	150	5.46448	0	0	1563	0.0502971	-0.0551141
F2m-CAGGGCAGTCCATCAG-1	F2-control-rep1	Endothelial cells	1569	2753	13.2946	23	0.835452	84	3.05122	0	0	1569	-0.0386388	-0.00673092
F2m-GCTGCTGAGTAGGATA-1	F2-control-rep1	T cells	1386	2778	14.7228	7	0.25198	230	8.27934	0	0	1386	-0.039486	-0.026033
F2m-CATCCCGCATAACCGG-1	F2-control-rep1	Endothelial cells	1638	2715	13.2597	18	0.662983	31	1.1418	0	0	1638	-0.0470523	-0.0777015
F2m-GGAGCTAAGGTCACGT-1	F2-control-rep1	T cells	1403	2735	12.5777	3	0.109689	248	9.06764	0	0	1403	0.0339256	-0.104817
F2m-CAGCTTGGTAAGTCGA-1	F2-control-rep1	Endothelial cells	1513	2724	16.6667	4	0.146843	80	2.93686	0	0	1513	0.0607137	0.0502157
F2m-CGCATGGTCAGCCCAG-1	F2-control-rep1	B cells	1381	2737	15.4914	86	3.14213	120	4.38436	0	0	1381	-0.0072725	0.0483647
F2m-CAAAGCGAGGCTATAT-1	F2-control-rep1	Endothelial cells	1510	2689	16.6977	25	0.929714	91	3.38416	0	0	1510	-0.0339307	-0.020279
F2m-ACGGGTAAGGTCGAGA-1	F2-control-rep1	Endothelial cells	1327	2716	28.0191	502	18.4831	65	2.39323	0	0	1327	0.0212033	-0.00994925
F2m-GCTACCCTCGTGATAT-1	F2-control-rep1	T cells	1459	2791	12.6836	1	0.0358295	200	7.16589	0	0	1459	0.00538168	0.0807599
F2m-TCGGCTGAGCCTCTAT-1	F2-control-rep1	ILC	1267	2790	21.2903	91	3.26165	421	15.0896	0	0	1267	-0.00374902	0.113258
F2m-CAGCTTGGTGAGCAGT-1	F2-control-rep1	LOH cells	935	2603	42.1821	897	34.4602	124	4.76373	0	0	935	0.0172408	-0.0515021
F2m-TGTATAGCACAAGGTT-1	F2-control-rep1	T cells	1538	2736	10.8918	35	1.27924	290	10.5994	0	0	1538	0.0213684	0.0531159
F2m-GGCCAATTCGTTCCTG-1	F2-control-rep1	Endothelial cells	1436	2751	16.1759	38	1.38132	98	3.56234	0	0	1436	0.12406	0.0210672
F2m-CCAACCCTCACCTCAT-1	F2-control-rep1	LOH cells	1117	2781	47.429	1060	38.1158	13	0.467458	0	0	1117	0.0064475	-0.0311779
F2m-AGGCATTCAATCTCGC-1	F2-control-rep1	Endothelial cells	1497	2687	15.9658	16	0.59546	68	2.5307	0	0	1497	0.00280543	-0.107531
F2m-ACTCGTTTCAAGTTAC-1	F2-control-rep1	Endothelial cells	1553	2765	15.3707	4	0.144665	92	3.32731	0	0	1553	-0.0438298	-0.0660265
F2m-AGGTAAATCACGTACA-1	F2-control-rep1	Endothelial cells	1479	2699	15.0797	64	2.37125	133	4.92775	0	0	1479	-0.0287276	0.0814423
F2m-ACGTCCCTCGACTGCG-1	F2-control-rep1	Endothelial cells	1257	2703	27.34	436	16.1302	90	3.32963	0	0	1257	0.0483606	0.00591192
F2m-AGCCACTAGCCTAGAC-1	F2-control-rep1	T cells	1357	2762	15.2064	14	0.506879	190	6.87907	0	0	1357	0.15021	0.0694872
F2m-CTATCGAAGCCTGAGT-1	F2-control-rep1	Endothelial cells	1244	2706	30.7834	575	21.2491	49	1.81079	0	0	1244	-0.0125274	-0.0402827
F2m-CACGCTAGTTGTGAAG-1	F2-control-rep1	Myeloid cells	1474	2723	12.3026	4	0.146897	191	7.01432	0	0	1474	0.0418291	-0.0306717
F2m-GTGTCCTCATCGCTGT-1	F2-control-rep1	CNT	1684	2814	14.9609	19	0.675195	28	0.995025	0	0	1684	0.0497657	-0.0981359
F2m-AATATGGAGGTAGTCC-1	F2-control-rep1	T cells	1583	2721	11.7971	7	0.257258	212	7.79125	0	0	1583	-0.103203	0.0146815
F2m-ATTCAGGTCCGCGAAT-1	F2-control-rep1	Endothelial cells	1428	2797	19.0204	4	0.14301	85	3.03897	0	0	1428	-0.0356008	-0.0736134
F2m-GCGGAGACACATTGAA-1	F2-control-rep1	Endothelial cells	1564	2752	16.2791	6	0.218023	64	2.32558	0	0	1564	-0.0625897	-0.0264099
F2m-CCTTGGTCAACCTGTC-1	F2-control-rep1	PT cells	935	2568	46.729	978	38.0841	51	1.98598	0	0	935	-0.0408123	-0.0264945
F2m-TGGCATATCCTCTATA-1	F2-control-rep1	Endothelial cells	1466	2707	15.5153	95	3.50942	186	6.87107	0	0	1466	0.0050083	-0.0415436
F2m-ATACTCCTCTAACCAG-1	F2-control-rep1	DCT	1098	2704	38.7944	845	31.25	81	2.99556	0	0	1098	0.0347694	-0.0115562
F2m-TGCAGGCCAATCTAAG-1	F2-control-rep1	Myeloid cells	763	2696	41.8027	736	27.2997	644	23.8872	0	0	763	-0.0314645	-0.00532898
F2m-GGAGTAGTCCGGTTGG-1	F2-control-rep1	PC	1327	2789	25.1703	299	10.7207	23	0.824668	0	0	1327	-0.0655986	0.00969744
F2m-CGTCCTCAGCTTACTC-1	F2-control-rep1	Endothelial cells	1489	2730	16.3736	81	2.96703	82	3.00366	0	0	1489	-0.000786555	0.0134196
F2m-AACCTCAAGGAACCTC-1	F2-control-rep1	Endothelial cells	1610	2718	12.4356	16	0.588668	46	1.69242	0	0	1610	-0.0250183	-0.114132
F2m-TGCTAAGTCGACCGCA-1	F2-control-rep1	T cells	1382	2741	21.2331	318	11.6016	193	7.04123	0	0	1382	0.0467958	0.0930318
F2m-TCTACATCAGGATCAT-1	F2-control-rep1	Endothelial cells	1657	2763	12.2693	12	0.434311	85	3.07637	0	0	1657	0.0305481	-0.083559
F2m-TCAGCAATCAAGTAGA-1	F2-control-rep1	DCT	1016	2571	36.4061	697	27.1101	114	4.43407	0	0	1016	-0.0354808	-0.0509882
F2m-CAAGGTAGTATGGTTC-1	F2-control-rep1	CNT	1625	2809	15.9131	47	1.67319	22	0.783197	0	0	1625	-0.0205346	-0.0428775
F2m-GGGCATTTCATAGGAA-1	F2-control-rep1	B cells	1333	2722	13.1888	23	0.844967	400	14.6951	0	0	1333	0.0601954	0.02004
F2m-CAAGCCCGTCTAATGC-1	F2-control-rep1	Endothelial cells	1552	2756	16.2917	12	0.435414	155	5.62409	0	0	1552	-0.0586284	-0.0327097
F2m-ACAAGTTTCCAGAGAG-1	F2-control-rep1	Endothelial cells	1604	2709	13.3629	6	0.221484	99	3.65449	0	0	1604	0.0510087	-0.0255773
F2m-CGATCACAGAAGCACG-1	F2-control-rep1	Myeloid cells	1284	2782	15.2049	28	1.00647	76	2.73185	0	0	1284	-0.0448989	-0.000619843
F2m-CAGCACTAGTACCAAT-1	F2-control-rep1	LOH cells	924	2600	45.8846	1014	39	116	4.46154	0	0	924	0.010996	0.0330893
F2m-TAAGCCATCACCACTT-1	F2-control-rep1	Other Epithelial cells	1390	2745	23.4973	284	10.3461	127	4.62659	0	0	1390	0.0410094	-0.0274089
F2m-ACGGGTAAGCGAGCTT-1	F2-control-rep1	Endothelial cells	1483	2692	18.1278	206	7.6523	53	1.9688	0	0	1483	0.0332327	-0.0555646
F2m-TGGACTCAGGTTGCAC-1	F2-control-rep1	Endothelial cells	1671	2779	12.8463	3	0.107953	90	3.23858	0	0	1671	0.0819448	-0.0571854
F2m-TCCCCAGCATTAGCCC-1	F2-control-rep1	LOH cells	1307	2742	32.2028	625	22.7936	144	5.25164	0	0	1307	-0.0201589	0.00669068
F2m-GGGGTCAGTGAACGAC-1	F2-control-rep1	LOH cells	1189	2726	39.0682	806	29.5671	120	4.40205	0	0	1189	-0.0334959	0.00504087
F2m-TGCAAAGGTAGGTCAA-1	F2-control-rep1	B cells	1376	2700	12.2593	50	1.85185	347	12.8519	0	0	1376	0.0724926	-0.0264475
F2m-ACTTAGGTCCTGATTC-1	F2-control-rep1	LOH cells	1170	2731	40.9008	821	30.0622	122	4.46723	0	0	1170	-0.0241372	-0.0101856
F2m-CCCTATGTCGTTACCT-1	F2-control-rep1	Endothelial cells	1485	2702	15.8771	14	0.518135	80	2.96077	0	0	1485	0.0713764	-0.0863697
F2m-TCGCAATGTAGCTCGC-1	F2-control-rep1	LOH cells	1127	2719	42.1111	888	32.6591	112	4.11916	0	0	1127	-0.04064	-0.0533227
F2m-GCTTACCCAGCATGAT-1	F2-control-rep1	B cells	1258	2687	15.668	92	3.42389	429	15.9658	0	0	1258	0.0213627	0.00526873
F2m-ACGAACCTCCGCATCC-1	F2-control-rep1	PT cells	1004	2524	42.3138	541	21.4342	62	2.45642	0	0	1004	-0.0400777	-0.0316334
F2m-CATGTCAAGTCGCATA-1	F2-control-rep1	Endothelial cells	1663	2782	12.7965	22	0.790798	100	3.59454	0	0	1663	0.010968	-0.0354887
F2m-TCCTTATGTAACGCTT-1	F2-control-rep1	Myeloid cells	1243	2717	15.8263	107	3.93817	51	1.87707	0	0	1243	-0.0215119	0.0495889
F2m-TGTGCCAGTTGAATCC-1	F2-control-rep1	Endothelial cells	1535	2757	15.4878	3	0.108814	109	3.95357	0	0	1535	0.00371286	-0.0173706
F2m-AGCGTTATCGCGACAT-1	F2-control-rep1	Endothelial cells	1652	2748	12.5182	4	0.14556	134	4.87627	0	0	1652	-0.00570995	-0.0686982
F2m-AGGTTAGGTGGGTCCT-1	F2-control-rep1	DCT	1230	2690	30.1487	555	20.632	129	4.79554	0	0	1230	-0.00575068	0.0146298
F2m-CGTTCAGGTTGCATTA-1	F2-control-rep1	Endothelial cells	1508	2683	14.6851	36	1.34178	122	4.54715	0	0	1508	-0.0538951	-0.0738579
F2m-GCTAGGTTCATGTCCT-1	F2-control-rep1	LOH cells	1069	2623	38.5818	807	30.7663	128	4.87991	0	0	1069	0.0702713	0.0327047
F2m-AACATTCAGCCCTGAG-1	F2-control-rep1	B cells	1428	2701	13.5135	10	0.370233	278	10.2925	0	0	1428	0.112174	0.0901567
F2m-GCCTTGCTCGCGAACT-1	F2-control-rep1	Myeloid cells	1160	2789	19.3618	1	0.0358551	28	1.00394	0	0	1160	-0.0683996	0.00833282
F2m-ACTTACTCATAGGCAT-1	F2-control-rep1	Endothelial cells	1563	2723	14.6897	32	1.17517	90	3.30518	0	0	1563	-0.0683882	-0.0507619
F2m-AGGGAAGGTAACGCAA-1	F2-control-rep1	LOH cells	1374	2697	14.9796	6	0.222469	217	8.04598	0	0	1374	-0.0364354	-0.0323662
F2m-TCTGTTGCAGGGACAG-1	F2-control-rep1	Myeloid cells	1325	2710	19.0037	5	0.184502	193	7.12177	0	0	1325	0.0563556	-0.0532992
F2m-CTTATCGCATTCATAC-1	F2-control-rep1	Endothelial cells	1450	2710	18.3764	88	3.24723	90	3.32103	0	0	1450	0.0998387	-0.00995382
F2m-ATCCTGTTCCAGAGGA-1	F2-control-rep1	Podocytes	1388	2717	17.777	44	1.61943	259	9.53257	0	0	1388	0.126165	-0.0162616
F2m-CGGGTTACAATCATCT-1	F2-control-rep1	B cells	1333	2744	14.0306	6	0.218659	443	16.1443	0	0	1333	-0.0268446	0.0186337
F2m-ATGCCCAGTAATCCCG-1	F2-control-rep1	Endothelial cells	1481	2701	16.5494	47	1.7401	76	2.81377	0	0	1481	-0.0768874	0.0335581
F2m-CAACTAGTCCAGGGAA-1	F2-control-rep1	Endothelial cells	1591	2752	13.7355	4	0.145349	125	4.54215	0	0	1591	0.0139583	-0.0295735
F2m-TCAGTAGTCCCCATGC-1	F2-control-rep1	Endothelial cells	1538	2664	14.1892	125	4.69219	237	8.8964	0	0	1538	-0.0286949	-0.0666692
F2m-CTGCCTGCAGGGCTGT-1	F2-control-rep1	Endothelial cells	1431	2675	18.8037	177	6.61682	179	6.69159	0	0	1431	-0.0100837	-0.0230654
F2m-GTCATAGTCATGCGGT-1	F2-control-rep1	T cells	1493	2739	11.7196	4	0.146039	286	10.4418	0	0	1493	-0.00379985	-0.0114696
F2m-GTTAGTTAGGTGCAGA-1	F2-control-rep1	Endothelial cells	1541	2741	14.7391	0	0	104	3.79424	0	0	1541	-0.0600427	-0.0103806
F2m-ACAATGGGTTAGCCAT-1	F2-control-rep1	Endothelial cells	1448	2653	18.922	36	1.35695	44	1.6585	0	0	1448	0.0299381	0.0394968
F2m-GGAGTGATCCGGGTTG-1	F2-control-rep1	Endothelial cells	1468	2626	15.1181	26	0.990099	131	4.98858	0	0	1468	0.0291244	-0.0192597
F2m-ATTGGCTGTTGAGTAG-1	F2-control-rep1	T cells	1559	2774	13.5544	0	0	198	7.13771	0	0	1559	0.0968789	0.0458645
F2m-GGAGTGATCATCTGTC-1	F2-control-rep1	Endothelial cells	1610	2707	11.6734	19	0.701884	59	2.17953	0	0	1610	-0.0211437	-0.125633
F2m-CCCAATCCATGGTAAC-1	F2-control-rep1	Endothelial cells	1461	2619	16.6094	66	2.52005	131	5.00191	0	0	1461	-0.0206025	-0.0182486
F2m-TCGGGCATCGCGTCGA-1	F2-control-rep1	PC	1745	2761	9.52553	30	1.08656	94	3.40456	0	0	1745	0.130645	-0.011454
F2m-AGCATTGTCCGCATGG-1	F2-control-rep1	Endothelial cells	1532	2689	14.6523	90	3.34697	107	3.97917	0	0	1532	0.00624144	-0.0695372
F2m-ACCCGCTTCGCGTCCT-1	F2-control-rep1	Myeloid cells	1148	2740	18.9416	12	0.437956	29	1.05839	0	0	1148	-0.0648396	0.0669999
F2m-AACGAACAGGTGACTC-1	F2-control-rep1	Endothelial cells	1482	2673	17.4336	90	3.367	140	5.23756	0	0	1482	0.0344125	-0.0601451
F2m-TATGTCAGTAGCTGCC-1	F2-control-rep1	T cells	1404	2704	16.9009	67	2.47781	156	5.76923	0	0	1404	0.05938	-0.0128354
F2m-GTAGTAGGTAACCCTG-1	F2-control-rep1	Endothelial cells	1557	2721	14.48	38	1.39655	116	4.26314	0	0	1557	0.0444455	-0.0345768
F2m-GTCCGCAAGTAGACTT-1	F2-control-rep1	Other Epithelial cells	1608	2784	16.056	11	0.395115	39	1.40086	0	0	1608	-0.0574045	0.032907
F2m-ACAGGCTTCGATACAT-1	F2-control-rep1	NK cells	1467	2725	14.055	3	0.110092	124	4.55046	0	0	1467	0.0762402	-0.00925125
F2m-AGTCTTGAGTCAGGAG-1	F2-control-rep1	Endothelial cells	1593	2690	13.6431	33	1.22677	47	1.74721	0	0	1593	0.00215146	-0.0552939
F2m-TCTAAGGTCGCATAGC-1	F2-control-rep1	Endothelial cells	1519	2740	14.7445	14	0.510949	90	3.28467	0	0	1519	0.000417324	-0.0855865
F2m-GCTAATGTCTAACTGG-1	F2-control-rep1	DCT	1214	2701	39.3558	811	30.0259	47	1.7401	0	0	1214	-0.0604757	-0.0100655
F2m-ACGTCCTCATGGCAGC-1	F2-control-rep1	Endothelial cells	1475	2719	16.7709	21	0.772343	115	4.2295	0	0	1475	-0.0125561	-0.0487064
F2m-TAACGAAAGGGTGATG-1	F2-control-rep1	Myeloid cells	1468	2685	13.892	0	0	125	4.65549	0	0	1468	-0.0747676	0.0392136
F2m-TCCCGTTGTAAGGTTG-1	F2-control-rep1	T cells	1453	2678	14.0777	127	4.74235	160	5.97461	0	0	1453	0.0215837	-0.0148145
F2m-AGGACATAGTCGACAC-1	F2-control-rep1	NK cells	1506	2684	12.0343	51	1.90015	173	6.4456	0	0	1506	-0.0849806	0.0311134
F2m-AGCGATAGTTGCTGTG-1	F2-control-rep1	Myeloid cells	1471	2728	13.783	18	0.659824	39	1.42962	0	0	1471	0.105185	0.0760297
F2m-CCACATGGTCAAGTCT-1	F2-control-rep1	Endothelial cells	1565	2685	13.2216	31	1.15456	118	4.39479	0	0	1565	0.0502344	-0.00513645
F2m-GCGGGAACAAGTAGGA-1	F2-control-rep1	T cells	1392	2679	15.6402	32	1.19448	270	10.0784	0	0	1392	-0.0503378	0.0588999
F2m-GCGTTTCCAGTTGCAG-1	F2-control-rep1	B cells	1371	2678	13.1815	10	0.373413	471	17.5878	0	0	1371	0.0290609	0.0146812
F2m-TGTCTGTTCCTGGTCC-1	F2-control-rep1	Endothelial cells	1507	2693	14.6305	35	1.29967	96	3.5648	0	0	1507	0.0306682	-0.0579353
F2m-ATACCAACAACTCGCT-1	F2-control-rep1	LOH cells	1456	2796	19.3848	3	0.107296	26	0.9299	0	0	1456	0.0271505	-0.0349668
F2m-ACACGTTGTTAGACTC-1	F2-control-rep1	B cells	1411	2643	10.7454	28	1.0594	205	7.75634	0	0	1411	-0.0736495	0.0343259
F2m-ATGAGGCGTTGCTTCC-1	F2-control-rep1	Myeloid cells	1490	2696	14.2062	24	0.890208	167	6.19436	0	0	1490	0.00834347	0.0128911
F2m-GCATTATAGCGCATGT-1	F2-control-rep1	LOH cells	1118	2622	36.6895	701	26.7353	114	4.34783	0	0	1118	-0.01864	-0.0287515
F2m-CCAATAGTCCGCAAGT-1	F2-control-rep1	PT cells	1302	2578	22.7308	377	14.6237	131	5.08146	0	0	1302	-0.0276482	0.0034435
F2m-AGGACTGAGAAGCGAT-1	F2-control-rep1	B cells	1340	2636	12.1017	37	1.40364	395	14.9848	0	0	1340	0.0175893	0.0189014
F2m-CTGTTGGGTTAATCCA-1	F2-control-rep1	LOH cells	1274	2714	37.9882	744	27.4134	106	3.90567	0	0	1274	-0.0380944	-0.0205943
F2m-CATCATTCAAGTGGAA-1	F2-control-rep1	T cells	1359	2714	16.2859	12	0.442152	224	8.2535	0	0	1359	0.0376922	0.0379627
F2m-GGCGATTTCGAAGGGC-1	F2-control-rep1	Myeloid cells	1400	2693	14.5191	31	1.15113	94	3.49053	0	0	1400	-0.00779852	-0.0208919
F2m-AACGCTATCCCAGTAA-1	F2-control-rep1	Endothelial cells	1418	2666	17.4044	41	1.53788	41	1.53788	0	0	1418	-0.0478887	-0.0797591
F2m-CGAACGAAGATTGGCC-1	F2-control-rep1	T cells	1415	2646	13.7944	55	2.07861	177	6.68934	0	0	1415	-0.0559141	0.15081
F2m-CCTTGAGGTTGCGGAG-1	F2-control-rep1	B cells	1386	2692	12.4443	12	0.445765	276	10.2526	0	0	1386	0.0915989	0.0582452
F2m-ACGAGCAAGTGAAGGT-1	F2-control-rep1	Endothelial cells	1523	2664	12.8754	18	0.675676	102	3.82883	0	0	1523	0.0292135	-0.0503825
F2m-CCTATCCGTGATCCGC-1	F2-control-rep1	Endothelial cells	1412	2708	16.8759	4	0.14771	87	3.2127	0	0	1412	0.0407517	-0.0690882
F2m-TACATCAGTTGTGAGA-1	F2-control-rep1	Endothelial cells	1566	2705	13.7153	56	2.07024	71	2.62477	0	0	1566	0.0214638	0.0348532
F2m-CTAGTATAGGCTGTAC-1	F2-control-rep1	Endothelial cells	1503	2664	15.1276	83	3.11562	89	3.34084	0	0	1503	-0.0428772	-0.0203316
F2m-AGCAAATGTTTCCTCA-1	F2-control-rep1	Endothelial cells	1602	2728	14.6628	4	0.146628	72	2.6393	0	0	1602	0.0836966	0.0189853
F2m-AGGTATGGTTGTCTCC-1	F2-control-rep1	PC	1249	2721	35.8692	594	21.8302	35	1.28629	0	0	1249	-0.0432043	-0.0103472
F2m-TCGAATGTCTGGGATC-1	F2-control-rep1	Endothelial cells	1453	2663	15.0958	74	2.77882	142	5.33233	0	0	1453	0.0164809	-0.078682
F2m-CTGCAATGTTCCGGGT-1	F2-control-rep1	Endothelial cells	1542	2707	13.6683	35	1.29294	127	4.69154	0	0	1542	0.0105745	-0.0415158
F2m-TGAGCATCATCCTTGA-1	F2-control-rep1	PT cells	1114	2671	40.322	653	24.4478	17	0.636466	0	0	1114	-0.0498504	-0.0770702
F2m-ATAAGGATCCACGGCA-1	F2-control-rep1	PT cells	1077	2579	39.6278	818	31.7177	66	2.55913	0	0	1077	0.0392552	-0.0272009
F2m-TCCATTCAGGAATGCG-1	F2-control-rep1	T cells	1439	2670	13.8951	18	0.674157	255	9.55056	0	0	1439	-0.097383	0.084182
F2m-CCACAGACAGCTAAGT-1	F2-control-rep1	Podocytes	1017	2637	46.7956	1001	37.9598	99	3.75427	0	0	1017	0.0326026	-0.0212913
F2m-ATCATCCTCCCAGGCA-1	F2-control-rep1	LOH cells	1162	2688	39.5833	733	27.2693	97	3.60863	0	0	1162	0.0426617	0.0113649
F2m-TAAACGAAGGCGAGGT-1	F2-control-rep1	T cells	1478	2675	11.5888	15	0.560748	364	13.6075	0	0	1478	0.0263984	0.0431609
F2m-TCGTGCCTCCCATTAC-1	F2-control-rep1	Endothelial cells	1471	2777	15.5203	6	0.21606	235	8.46237	0	0	1471	0.0180203	0.10557
F2m-AGTGTTGTCCGCCAGA-1	F2-control-rep1	Endothelial cells	1329	2684	28.2787	537	20.0075	70	2.60805	0	0	1329	0.115901	-0.080984
F2m-AATTACGCATGGCGAC-1	F2-control-rep1	Endothelial cells	1612	2694	14.3281	76	2.82108	77	2.8582	0	0	1612	0.00279756	-0.0576858
F2m-GCTTAATAGGATTAAG-1	F2-control-rep1	T cells	1422	2682	13.8702	46	1.71514	407	15.1752	0	0	1422	0.00818093	0.0426625
F2m-ATCGCCCTCCCCATAT-1	F2-control-rep1	B cells	1478	2695	13.5807	46	1.70686	278	10.3154	1	0.0371058	1478	0.13466	-0.00791558
F2m-CTTCGGTCAGCCATCT-1	F2-control-rep1	T cells	1506	2665	13.3583	54	2.02627	232	8.70544	0	0	1506	0.00757225	0.0660405
F2m-TATCTTGTCTATGTCC-1	F2-control-rep1	T cells	1422	2666	14.066	23	0.862716	181	6.7892	0	0	1422	0.0658441	0.0795042
F2m-GGAAACTAGGCACAGA-1	F2-control-rep1	Endothelial cells	1578	2751	11.6321	10	0.363504	201	7.30643	0	0	1578	0.0597498	-0.00884135
F2m-GGTGAATAGGTTCGGT-1	F2-control-rep1	Endothelial cells	1498	2659	13.9526	11	0.413689	54	2.03084	0	0	1498	0.0578616	-0.0931111
F2m-CACAAGTCACCACAGA-1	F2-control-rep1	Endothelial cells	1578	2711	14.4227	9	0.331981	147	5.42235	0	0	1578	0.00180805	-0.0341113
F2m-AAGCCGGGTCTAGGAA-1	F2-control-rep1	Myeloid cells	1291	2641	19.1973	8	0.302916	100	3.78644	0	0	1291	-0.00465113	-0.0562507
F2m-GGTTGGGGTGAGGCCA-1	F2-control-rep1	Endothelial cells	1434	2669	18.3964	29	1.08655	61	2.2855	0	0	1434	0.0177465	-0.0475781
F2m-TCGTTAAGTTCCAGGC-1	F2-control-rep1	Endothelial cells	1465	2650	14.9057	61	2.30189	32	1.20755	0	0	1465	-0.0229939	-0.00404976
F2m-GGCTAGAAGGCGAGTA-1	F2-control-rep1	PT cells	953	2527	44.2026	980	38.7812	139	5.50059	0	0	953	0.0640124	-0.0423427
F2m-ACTATCCTCAGCTAAT-1	F2-control-rep1	T cells	1468	2685	12.9609	25	0.931099	243	9.05028	0	0	1468	0.0723841	0.229757
F2m-GGACATTCATCCTAAT-1	F2-control-rep1	LOH cells	894	2512	48.0494	1003	39.9283	83	3.30414	0	0	894	-0.0402745	-0.0281254
F2m-TCCTTATGTAGCGCAG-1	F2-control-rep1	T cells	1405	2646	13.0385	6	0.226757	227	8.57899	0	0	1405	0.0703287	0.0943219
F2m-AGTCAATTCTGTGCTT-1	F2-control-rep1	Endothelial cells	1696	2725	10.6422	7	0.256881	98	3.59633	0	0	1696	0.0917156	-0.0787983
F2m-CTGATCAAGCTATCGA-1	F2-control-rep1	LOH cells	1451	2744	21.2828	127	4.62828	14	0.510204	0	0	1451	-0.0394881	-0.0812375
F2m-CGCGTACGTATTGCTA-1	F2-control-rep1	DCT	1197	2656	37.0482	708	26.6566	89	3.3509	0	0	1197	-0.014271	-0.0145357
F2m-CGTGTATGTCAACGAA-1	F2-control-rep1	Endothelial cells	1578	2738	14.6092	0	0	151	5.51497	0	0	1578	0.0262224	-0.0695335
F2m-ATGCCAGCAGGCAATT-1	F2-control-rep1	B cells	1312	2637	14.4862	179	6.78802	341	12.9314	0	0	1312	0.0979072	0.0815183
F2m-TCAGAGGAGTGCTGTA-1	F2-control-rep1	CNT	1411	2724	17.511	151	5.54332	23	0.844347	0	0	1411	-0.0237697	-0.0413276
F2m-CGATTTAGTTCCCATC-1	F2-control-rep1	B cells	1460	2710	12.3247	7	0.258303	253	9.33579	0	0	1460	-0.0206624	0.0433793
F2m-TGTAGGTCAAGCACGC-1	F2-control-rep1	Myeloid cells	1073	2710	24.9446	168	6.19926	29	1.07011	0	0	1073	-0.0523419	0.13086
F2m-GCTGAGAAGTGCTCGG-1	F2-control-rep1	B cells	1239	2634	14.2369	26	0.987092	283	10.7441	0	0	1239	0.0556477	-0.0217779
F2m-TCCCGAAGTGCAGTAA-1	F2-control-rep1	Myeloid cells	1487	2652	15.1584	28	1.05581	210	7.91855	0	0	1487	-0.0277181	-0.0202188
F2m-TGGTTTGAGGCAAGCA-1	F2-control-rep1	Endothelial cells	1546	2693	13.2937	16	0.594133	35	1.29967	0	0	1546	-0.0466738	-0.0903434
F2m-AGGAATGCAGCAGTAT-1	F2-control-rep1	Endothelial cells	1557	2646	14.6259	60	2.26757	132	4.98866	0	0	1557	-0.0396773	-0.0410286
F2m-ACATCTTCAATACCTT-1	F2-control-rep1	Endothelial cells	1603	2662	11.0443	87	3.26822	101	3.79414	0	0	1603	-0.0161524	-0.114166
F2m-CAAAGCCTCAGGGATG-1	F2-control-rep1	Endothelial cells	1524	2682	14.616	7	0.260999	75	2.79642	0	0	1524	0.0105623	-0.0718991
F2m-GTATGGCTCTAACCGA-1	F2-control-rep1	LOH cells	1147	2638	38.1729	686	26.0045	109	4.13192	0	0	1147	0.0430757	0.0608936
F2m-CTGTTCCGTGCAACTT-1	F2-control-rep1	Endothelial cells	1599	2695	13.321	16	0.593692	95	3.52505	0	0	1599	0.0430122	-0.0890512
F2m-GCCTAATGTTCACCAG-1	F2-control-rep1	Myeloid cells	1226	2720	18.5294	9	0.330882	27	0.992647	0	0	1226	-0.0789921	0.0690217
F2m-ACAAGGTAGCGCCTTC-1	F2-control-rep1	Endothelial cells	1418	2657	18.5548	280	10.5382	72	2.70982	0	0	1418	-0.000553462	-0.0916607
F2m-ATCCATGAGGTGATGG-1	F2-control-rep1	Myeloid cells	1489	2639	12.3153	8	0.303145	186	7.04812	0	0	1489	-0.0138567	0.0186286
F2m-GTCTACCCAACTAAGC-1	F2-control-rep1	PT cells	891	2346	37.1697	551	23.4868	75	3.19693	0	0	891	-0.0436387	-0.0217287
F2m-ACCGAAAGTGCGCGTT-1	F2-control-rep1	DCT	1255	2647	30.4496	580	21.9116	103	3.8912	0	0	1255	-0.00171967	0.0480956
F2m-AATCTGGTCACCAAGC-1	F2-control-rep1	T cells	1443	2667	12.6734	17	0.63742	271	10.1612	0	0	1443	-0.00646626	0.0443932
F2m-AGGCGTTTCCTGCATT-1	F2-control-rep1	Endothelial cells	1383	2655	25.3107	481	18.1168	63	2.37288	0	0	1383	0.00239614	-0.05453
F2m-TCGGCTGAGCCTACCC-1	F2-control-rep1	Endothelial cells	1506	2640	15.7955	144	5.45455	154	5.83333	0	0	1506	0.0385523	-0.0963236
F2m-AGTGCTTGTCTAGCGC-1	F2-control-rep1	CNT	964	2385	27.9665	1	0.0419287	120	5.03145	2	0.0838574	964	-0.037418	-0.0622075
F2m-GTTAGCGCACAAGCTG-1	F2-control-rep1	LOH cells	1217	2668	41.3793	877	32.8711	54	2.02399	0	0	1217	-0.00800937	-0.0234473
F2m-GCTTGTCCAGCCTAGA-1	F2-control-rep1	T cells	1408	2614	15.9908	153	5.8531	166	6.35042	0	0	1408	0.00208197	0.035877
F2m-CGAATTTAGTCGACAC-1	F2-control-rep1	Endothelial cells	1474	2656	19.1265	8	0.301205	79	2.9744	0	0	1474	-0.00784654	-0.0581372
F2m-AGGCGTTTCCCTGTCA-1	F2-control-rep1	Endothelial cells	1542	2661	14.7689	4	0.150319	76	2.85607	0	0	1542	-0.0314932	-0.00106091
F2m-TCTGGTAAGGTAGCGA-1	F2-control-rep1	DCT	1311	2684	33.3085	692	25.7824	83	3.0924	0	0	1311	-0.0590792	-0.0219112
F2m-GCACACTAGGCGATAG-1	F2-control-rep1	DCT	1266	2676	35.1271	720	26.9058	95	3.55007	0	0	1266	-0.0513638	-0.0507456
F2m-TACCCCTGTTCGGTAT-1	F2-control-rep1	DCT	1080	2610	31.7625	649	24.8659	142	5.44061	0	0	1080	-0.0499775	-0.00216547
F2m-CGCGTACGTAATGGCA-1	F2-control-rep1	T cells	1428	2643	11.4642	5	0.189179	232	8.7779	0	0	1428	0.0521828	-0.00664291
F2m-CGCGAACCATCCGTCG-1	F2-control-rep1	PT cells	1060	2498	35.9087	697	27.9023	53	2.1217	0	0	1060	-0.0521394	-0.0316993
F2m-TGAGGCGGTGCGTACC-1	F2-control-rep1	T cells	1340	2602	14.2198	59	2.26749	272	10.4535	0	0	1340	0.100264	0.131578
F2m-GTGTCCCTCGAACCCG-1	F2-control-rep1	Endothelial cells	1545	2695	15.8071	22	0.816327	98	3.63636	0	0	1545	0.0433731	-0.0027995
F2m-ACGTTTAGTTCAAGTC-1	F2-control-rep1	Myeloid cells	1254	2622	16.476	182	6.94127	10	0.381388	0	0	1254	-0.0364957	-0.0126177
F2m-CCTATGAAGGAATGAC-1	F2-control-rep1	Endothelial cells	1524	2715	12.8545	9	0.331492	221	8.13996	0	0	1524	0.0888198	-0.0742764
F2m-CCGCATGAGGTTGAGG-1	F2-control-rep1	B cells	1334	2626	14.2041	113	4.30312	308	11.7289	0	0	1334	0.0268092	-0.0597454
F2m-CTACGGGTCTGGGACT-1	F2-control-rep1	Myeloid cells	1285	2585	19.6905	137	5.29981	142	5.49323	0	0	1285	-0.0140467	-0.00115157
F2m-ACGTGTTGTCTAATTG-1	F2-control-rep1	DCT	1132	2666	44.3361	939	35.2213	59	2.21305	0	0	1132	-0.055708	0.0312196
F2m-ATCTGGATCATGGACC-1	F2-control-rep1	Podocytes	1252	2683	26.4629	145	5.4044	18	0.670891	0	0	1252	-0.0321002	-0.0768274
F2m-ACGGCAAAGATAGGTA-1	F2-control-rep1	DCT	784	2436	44.335	844	34.647	119	4.88506	0	0	784	0.0161033	-0.0325242
F2m-AAGTTTCAGGATTGCC-1	F2-control-rep1	T cells	1227	2601	18.6467	28	1.07651	247	9.49635	0	0	1227	0.0491792	0.0822234
F2m-ACTAAGGGTATGTCCG-1	F2-control-rep1	Endothelial cells	1389	2688	18.1176	163	6.06399	10	0.372024	0	0	1389	-0.0658083	-0.0318828
F2m-ACCACTAAGGGCTTAC-1	F2-control-rep1	DCT	867	2484	38.6071	748	30.1127	156	6.28019	0	0	867	-0.00835105	0.0300903
F2m-CTTGTCCGTAGCTAGA-1	F2-control-rep1	Endothelial cells	1521	2634	14.6925	145	5.50494	76	2.88535	0	0	1521	-0.0507909	-0.0538116
F2m-TGCCGTTCAACTGGGC-1	F2-control-rep1	T cells	1461	2662	12.8475	1	0.0375657	225	8.45229	0	0	1461	0.0243904	0.220205
F2m-AGCACCACATGCTCAC-1	F2-control-rep1	Endothelial cells	1483	2622	17.1625	98	3.7376	85	3.2418	0	0	1483	-0.0752931	-0.0631844
F2m-ACCACTAAGCTACGCG-1	F2-control-rep1	Endothelial cells	1372	2643	16.4586	26	0.983731	158	5.97806	0	0	1372	0.145793	-0.07236
F2m-CATCCCATCCCTCAGC-1	F2-control-rep1	Endothelial cells	1534	2694	13.9569	6	0.222717	219	8.12918	0	0	1534	-0.0307445	0.00752889
F2m-TCGTTTGCACTAGGAT-1	F2-control-rep1	Endothelial cells	1475	2647	14.2803	12	0.453343	13	0.491122	0	0	1475	-0.0171619	-0.0489887
F2m-CGCACATAGCTAAGGG-1	F2-control-rep1	Endothelial cells	1565	2689	12.421	1	0.0371885	22	0.818148	0	0	1565	0.01401	-0.0664696
F2m-GTATCCTTCCCGCACT-1	F2-control-rep1	LOH cells	1188	2642	38.1908	828	31.3399	84	3.17941	0	0	1188	0.0070608	-0.012204
F2m-GGTCATCAGTGGCGTT-1	F2-control-rep1	Endothelial cells	1547	2663	15.3211	17	0.638378	124	4.6564	0	0	1547	-0.0344514	0.0311019
F2m-GGGAACATCGTCTCTG-1	F2-control-rep1	LOH cells	1204	2634	37.1298	721	27.3728	108	4.10023	0	0	1204	-0.00121892	0.0461451
F2m-TCGCCTGCATGACTAA-1	F2-control-rep1	PT cells	1195	2572	34.5257	749	29.1213	175	6.80404	0	0	1195	0.22375	0.0797748
F2m-GGTTTGATCATCGTGA-1	F2-control-rep1	Other Epithelial cells	1329	2658	36.4936	735	27.6524	58	2.18209	0	0	1329	0.000419877	0.0795411
F2m-GTGTGGTTCAGCTCGG-1	F2-control-rep1	Endothelial cells	1403	2578	18.4251	101	3.91777	26	1.00853	0	0	1403	0.023607	-0.0315234
F2m-GTTACCCCATCATACT-1	F2-control-rep1	DCT	1174	2618	41.1001	877	33.4989	51	1.94805	0	0	1174	-0.0315595	-0.00197272
F2m-CGGGCTTGTGCATTAC-1	F2-control-rep1	Endothelial cells	1534	2645	14.2533	9	0.340265	78	2.94896	0	0	1534	0.00839084	0.023153
F2m-CTCTCAACACAACCAG-1	F2-control-rep1	NK cells	1321	2622	18.2304	34	1.29672	144	5.49199	0	0	1321	0.0804937	0.0431979
F2m-CATACCAAGTCGACCG-1	F2-control-rep1	Other Epithelial cells	1574	2697	21.0234	62	2.29885	51	1.89099	0	0	1574	-0.0487408	-0.0301128
F2m-CGCATCTCATGGATCG-1	F2-control-rep1	Podocytes	1134	2637	37.7323	610	23.1323	21	0.796359	0	0	1134	0.0227918	-0.0747776
F2m-CTTCGTTAGCGCTCAG-1	F2-control-rep1	Endothelial cells	1508	2642	13.6639	3	0.11355	205	7.75927	0	0	1508	0.0779251	-0.0798445
F2m-CTATCAAGTTAGACCT-1	F2-control-rep1	Myeloid cells	1174	2664	18.994	12	0.45045	40	1.5015	0	0	1174	0.0211866	-0.0385969
F2m-GTAGGTGAGATAGGCG-1	F2-control-rep1	T cells	1413	2587	11.983	21	0.811751	376	14.5342	0	0	1413	-0.0792554	0.00165815
F2m-TACCACGGTCAGGGAT-1	F2-control-rep1	DCT	1193	2618	37.7005	840	32.0856	61	2.33002	0	0	1193	-0.0473392	-0.0341927
F2m-ATCCCAAAGTAGGATA-1	F2-control-rep1	Myeloid cells	1014	2642	24.489	325	12.3013	32	1.2112	0	0	1014	-0.0741878	0.113304
F2m-TGGTGTTGTGGCGTTC-1	F2-control-rep1	T cells	1425	2620	12.2519	20	0.763359	382	14.5802	0	0	1425	0.0436598	0.0123198
F2m-TCGGTCAGTCTAAGTC-1	F2-control-rep1	Endothelial cells	1372	2590	17.4131	95	3.66795	42	1.62162	0	0	1372	0.00292488	-0.0554408
F2m-TGCCCAAGTTAGAGTG-1	F2-control-rep1	Endothelial cells	1626	2681	10.2574	1	0.0372995	137	5.11003	0	0	1626	-0.0246007	-0.0755056
F2m-CATTCATCACAGGCGT-1	F2-control-rep1	Endothelial cells	1478	2611	15.1283	62	2.37457	74	2.83416	0	0	1478	0.00874709	0.0114954
F2m-CTGCAAATCTAGCCAA-1	F2-control-rep1	T cells	1305	2624	14.6341	65	2.47713	319	12.157	0	0	1305	-0.0125635	0.197323
F2m-CAAGTAAAGCATCCGG-1	F2-control-rep1	DCT	1276	2623	29.5463	557	21.2352	92	3.50743	0	0	1276	-0.0591622	-0.0716509
F2m-ATCTATGGTCAAGCGG-1	F2-control-rep1	Endothelial cells	1584	2667	12.8984	10	0.374953	101	3.78703	0	0	1584	0.0436614	0.0159554
F2m-CAAGGGATCCTTCGTG-1	F2-control-rep1	Endothelial cells	1484	2626	13.9756	7	0.266565	110	4.18888	0	0	1484	-0.0655221	-0.0745101
F2m-TCGGTCAGTCAGCACC-1	F2-control-rep1	B cells	1384	2653	12.778	30	1.1308	371	13.9842	0	0	1384	0.0607306	-0.0234898
F2m-ATCAACTAGGGCTTAC-1	F2-control-rep1	Myeloid cells	1459	2634	13.3637	33	1.25285	78	2.96128	0	0	1459	0.0196421	-0.0155087
F2m-GGGTCATTCTGGGCAT-1	F2-control-rep1	Endothelial cells	1556	2671	14.6762	2	0.0748783	92	3.4444	0	0	1556	-0.00661743	-0.0505953
F2m-GGCGACTCAACCCTAC-1	F2-control-rep1	Endothelial cells	1587	2641	11.738	27	1.02234	95	3.59712	0	0	1587	0.02058	0.108052
F2m-CGACCGATCTATCCAC-1	F2-control-rep1	Myeloid cells	1148	2667	15.823	11	0.412448	39	1.46232	0	0	1148	-0.0312801	0.136403
F2m-CCTTCGATCGCTGGAT-1	F2-control-rep1	Endothelial cells	1410	2638	16.8688	0	0	105	3.98029	0	0	1410	-0.0500822	-0.0706748
F2m-TGTGGTCAGAAGCCAG-1	F2-control-rep1	LOH cells	916	2504	46.1262	923	36.861	91	3.63419	0	0	916	-0.0268923	-0.0341795
F2m-TCCAATTCATTCGGCT-1	F2-control-rep1	T cells	1401	2640	14.6591	9	0.340909	180	6.81818	0	0	1401	0.0533487	0.153636
F2m-GTCTAACGTAGCTCAT-1	F2-control-rep1	LOH cells	991	2409	28.7671	510	21.1706	162	6.72478	0	0	991	-0.0104552	-0.00636365
F2m-GCGTTAGCATTACCCA-1	F2-control-rep1	LOH cells	1108	2624	39.5579	735	28.0107	148	5.64024	0	0	1108	-0.0430064	-0.0112082
F2m-CAACCCAGTTGGGTCC-1	F2-control-rep1	Endothelial cells	1498	2625	15.2	87	3.31429	73	2.78095	0	0	1498	0.0287771	0.100718
F2m-AAGCTCGCAAAGGATG-1	F2-control-rep1	B cells	1393	2595	11.7534	31	1.19461	416	16.0308	0	0	1393	-0.0164689	0.0544088
F2m-ACATTGGTCCTGTAAG-1	F2-control-rep1	LOH cells	1014	2599	42.8626	937	36.0523	102	3.92459	0	0	1014	0.0549409	-0.019436
F2m-ACTTGTGAGGCTTCCC-1	F2-control-rep1	DCT	858	2518	45.274	952	37.8078	123	4.88483	0	0	858	-0.0277996	0.0125966
F2m-CGTGATGCACAGCAAT-1	F2-control-rep1	Endothelial cells	1576	2644	13.5023	3	0.113464	130	4.91679	0	0	1576	0.0860511	-0.10667
F2m-GGCATTATCTATCTCA-1	F2-control-rep1	T cells	1463	2629	10.1179	21	0.798783	152	5.78167	0	0	1463	0.0899421	0.0139387
F2m-TACCGACAGATTCGGC-1	F2-control-rep1	PT cells	1049	2579	46.5684	915	35.4789	6	0.232648	0	0	1049	-0.00917438	-0.0725351
F2m-TAATGTCAGCGGATAG-1	F2-control-rep1	Myeloid cells	1202	2596	15.4468	112	4.31433	24	0.924499	0	0	1202	-0.048444	0.0137722
F2m-TGGATATTCCGTTGCC-1	F2-control-rep1	LOH cells	1189	2609	36.834	691	26.4852	116	4.44615	0	0	1189	-0.000540002	-0.00729859
F2m-TCCCAATTCCTCTACG-1	F2-control-rep1	B cells	1301	2573	13.4473	44	1.71007	387	15.0408	0	0	1301	0.0828799	-0.0264794
F2m-CAATTGGTCAATGGCC-1	F2-control-rep1	Endothelial cells	1420	2633	17.7364	5	0.189897	33	1.25332	0	0	1420	0.0595831	-0.0501202
F2m-AGTGTCATCGATTGAT-1	F2-control-rep1	Endothelial cells	1582	2578	11.7533	80	3.10318	157	6.08999	0	0	1582	-0.0108481	-0.0205347
F2m-TCTAGCGGTTCTGGAT-1	F2-control-rep1	PC	1241	2653	33.17	436	16.4342	36	1.35695	0	0	1241	-0.0541423	-0.0109197
F2m-GCTCCATCAGGTAGTT-1	F2-control-rep1	NK cells	1471	2614	11.8975	41	1.56848	187	7.15379	0	0	1471	-0.0427044	0.0135988
F2m-AATGAACGTGCGATGG-1	F2-control-rep1	T cells	1535	2632	12.0061	16	0.607903	140	5.31915	0	0	1535	-0.0305117	0.0507655
F2m-GCTCGTAGTCAGCTCA-1	F2-control-rep1	LOH cells	850	2430	46.7078	927	38.1481	101	4.15638	0	0	850	-0.0343572	-0.0165886
F2m-CAAATTCAGAACGGCA-1	F2-control-rep1	Endothelial cells	1578	2610	14.3678	15	0.574713	143	5.47893	0	0	1578	0.036891	-0.0414841
F2m-GGTCGTTAGGATTCGC-1	F2-control-rep1	DCT	1085	2584	45.5882	949	36.726	41	1.58669	0	0	1085	0.00504835	-0.0271765
F2m-CCGTCAAGTTACACTA-1	F2-control-rep1	DCT	1160	2551	33.9867	680	26.6562	88	3.44963	0	0	1160	0.0348462	0.00197507
F2m-TAGGCTTGTAACGTAG-1	F2-control-rep1	Endothelial cells	1525	2677	16.0628	2	0.0747105	136	5.08031	0	0	1525	-0.0561937	-0.045467
F2m-CGGCAAGGTTATGCAC-1	F2-control-rep1	Myeloid cells	1163	2679	21.3139	6	0.223964	50	1.86637	0	0	1163	-0.0738118	0.0529661
F2m-CCCTCACAGGGCTGAA-1	F2-control-rep1	DCT	826	2462	43.7855	880	35.7433	135	5.48335	0	0	826	-0.00296416	-0.0336979
F2m-GGTAATTTCTAAGCTG-1	F2-control-rep1	Endothelial cells	1395	2580	18.2946	104	4.03101	25	0.968992	0	0	1395	-0.0204258	-0.0200408
F2m-CCATACTTCGCGATGT-1	F2-control-rep1	Endothelial cells	1515	2609	13.9517	35	1.34151	119	4.56113	0	0	1515	-0.071427	-0.0554555
F2m-ATATCCCTCCCTGGTC-1	F2-control-rep1	DCT	1021	2567	46.5914	991	38.6054	66	2.57109	0	0	1021	-0.0212486	-0.0359871
F2m-ACTATGGTCGCTGGCA-1	F2-control-rep1	LOH cells	915	2465	45.6389	939	38.0933	144	5.84178	0	0	915	0.00516839	0.0286481
F2m-CGGACTTAGTAGTCGC-1	F2-control-rep1	Endothelial cells	1451	2569	15.8038	50	1.94628	112	4.35967	0	0	1451	0.0211623	-0.00955196
F2m-TCACGGACATGGCAAT-1	F2-control-rep1	Endothelial cells	1424	2569	16.3877	34	1.32347	172	6.69521	0	0	1424	0.0420427	-0.0840838
F2m-AAGTCAAAGTGATTAC-1	F2-control-rep1	LOH cells	1024	2477	38.0299	789	31.853	122	4.92531	0	0	1024	-0.00934703	0.00810231
F2m-GGCACACCAAACTTAG-1	F2-control-rep1	Myeloid cells	1125	2642	17.8653	10	0.378501	46	1.74111	0	0	1125	-0.0705879	0.11262
F2m-CTGACCAGTTCGCTAG-1	F2-control-rep1	Endothelial cells	1477	2623	16.3172	5	0.190621	42	1.60122	0	0	1477	0.00747056	-0.0924562
F2m-ATGGCGAAGTTGGACC-1	F2-control-rep1	T cells	1468	2616	12.3089	7	0.267584	257	9.82416	0	0	1468	0.0817219	0.0540342
F2m-AGGCTCACAAGCGCAC-1	F2-control-rep1	Endothelial cells	1481	2573	15.3517	22	0.855033	144	5.59658	0	0	1481	-0.064485	-0.0351218
F2m-TCGACCAGTGATTCCG-1	F2-control-rep1	Endothelial cells	1431	2582	19.5972	113	4.37645	79	3.05964	0	0	1431	0.0514078	0.0724324
F2m-ACTTGTGAGTATGTCG-1	F2-control-rep1	B cells	1249	2565	12.8655	70	2.72904	294	11.462	0	0	1249	-0.00956432	-0.00128708
F2m-AGTACTTAGTAGGCTC-1	F2-control-rep1	B cells	1371	2619	10.6529	25	0.954563	279	10.6529	0	0	1371	0.0538097	0.0349966
F2m-GTAATAGAGTGACCCG-1	F2-control-rep1	Myeloid cells	1126	2673	20.6135	11	0.411523	33	1.23457	0	0	1126	-0.0467524	0.00967673
F2m-CGGTTCTCATTGGAAC-1	F2-control-rep1	Endothelial cells	1450	2555	15.5773	18	0.704501	101	3.95303	0	0	1450	0.00440986	0.0432389
F2m-CACTCGCTCATACTGG-1	F2-control-rep1	Endothelial cells	1501	2586	16.396	50	1.93349	78	3.01624	0	0	1501	-0.0496713	-0.0245641
F2m-CGTACTAAGTGAGATA-1	F2-control-rep1	B cells	1472	2628	10.7306	6	0.228311	229	8.71385	0	0	1472	0.0112617	-0.044203
F2m-AGACGCGGTTAGCATC-1	F2-control-rep1	PC	1338	2646	20.1814	177	6.68934	11	0.415722	0	0	1338	-0.014078	-0.0713033
F2m-AATCATCAGCTGGTAC-1	F2-control-rep1	LOH cells	1268	2580	29.2636	587	22.7519	97	3.75969	0	0	1268	0.0107975	0.225115
F2m-CCCTGAGAGTAATGGA-1	F2-control-rep1	PT cells	963	2434	47.2473	938	38.5374	42	1.72555	0	0	963	0.0458559	0.0923954
F2m-TCGTCACCATGGCTAG-1	F2-control-rep1	T cells	1354	2573	15.3906	107	4.15857	267	10.377	0	0	1354	0.0789944	0.105127
F2m-AACGAACAGCGGGATA-1	F2-control-rep1	T cells	1199	2530	17.747	211	8.33992	286	11.3043	0	0	1199	-0.0319902	0.00275256
F2m-TACCTCCGTGAGCCCT-1	F2-control-rep1	Endothelial cells	1382	2541	17.3554	100	3.93546	36	1.41677	0	0	1382	-0.0218773	-0.0226878
F2m-GGCGACTCATTACGTT-1	F2-control-rep1	T cells	1347	2571	14.2357	18	0.700117	207	8.05134	0	0	1347	0.170287	0.024371
F2m-TAGGTCATCAAGTCGC-1	F2-control-rep1	Endothelial cells	1400	2575	18.1359	102	3.96117	63	2.4466	0	0	1400	0.000814138	-0.0209654
F2m-AGCATATTCTGTGAGC-1	F2-control-rep1	NK cells	1330	2581	17.0864	14	0.542425	134	5.19179	0	0	1330	-0.0384274	0.0141946
F2m-TAGTGTTAGGTTGGGA-1	F2-control-rep1	Endothelial cells	1471	2573	14.5356	17	0.660707	80	3.10921	0	0	1471	0.0630136	-0.0288027
F2m-GGTTCTAAGTGTCCTT-1	F2-control-rep1	Endothelial cells	1153	2608	36.158	749	28.7193	82	3.14417	0	0	1153	-0.0478084	0.00305925
F2m-GCCGCTAAGGTTACAT-1	F2-control-rep1	LOH cells	1082	2597	41.779	796	30.6508	104	4.00462	0	0	1082	-0.0273836	-0.0181513
F2m-CACACAATCGACTACA-1	F2-control-rep1	Myeloid cells	1202	2602	15.4497	27	1.03766	42	1.61414	0	0	1202	-0.0671216	0.0853042
F2m-CTTAGCAAGGGTATCC-1	F2-control-rep1	PT cells	1303	2561	31.0426	577	22.5303	114	4.45139	0	0	1303	0.036734	0.0290403
F2m-ATCCTAGAGAAGGTGT-1	F2-control-rep1	LOH cells	1096	2584	43.4598	901	34.8684	57	2.20588	0	0	1096	-0.0108355	-0.02588
F2m-CCTTATATCCTGCGAG-1	F2-control-rep1	LOH cells	1034	2488	34.7669	701	28.1752	137	5.50643	0	0	1034	0.0480586	-0.0300867
F2m-TGGCATTGTTTGAGTC-1	F2-control-rep1	Myeloid cells	1194	2652	15.3092	14	0.527903	41	1.546	0	0	1194	0.00739773	0.138724
F2m-CAGTAGCTCCGCACGA-1	F2-control-rep1	Myeloid cells	1143	2659	18.428	0	0	43	1.61715	0	0	1143	0.00594743	0.0508411
F2m-AATCTGGTCATGACGC-1	F2-control-rep1	Endothelial cells	1487	2632	16.2614	3	0.113982	76	2.88754	0	0	1487	0.0164294	-0.0398975
F2m-CATCCACCATAACTCT-1	F2-control-rep1	Endothelial cells	1524	2584	14.3963	41	1.58669	130	5.03096	0	0	1524	0.0893831	0.000347454
F2m-ACAGGTTCATCAATCT-1	F2-control-rep1	DCT	867	2398	39.7832	762	31.7765	85	3.54462	0	0	867	0.0189757	0.00203675
F2m-TCGAATTAGCTATGGC-1	F2-control-rep1	LOH cells	966	2457	37.5661	770	31.339	142	5.77941	0	0	966	-0.0345464	0.0245673
F2m-ATTCCGGGTTTGGTAC-1	F2-control-rep1	T cells	1306	2575	13.9806	21	0.815534	224	8.69903	0	0	1306	-0.00889366	0.039204
F2m-CGTAGTTGTTGGGACG-1	F2-control-rep1	Endothelial cells	1476	2580	15.6977	143	5.54264	61	2.36434	0	0	1476	-0.0349734	-0.0398669
F2m-AGCAAGGTCCGCCAAG-1	F2-control-rep1	B cells	1252	2603	15.0211	6	0.230503	522	20.0538	0	0	1252	0.0769058	0.052887
F2m-AGAGTCAGTTTCAGTA-1	F2-control-rep1	Myeloid cells	1153	2631	20.1824	74	2.81262	44	1.67237	0	0	1153	-0.06975	0.0478613
F2m-AACGCTATCGATTAGT-1	F2-control-rep1	Myeloid cells	1267	2551	17.1697	57	2.23442	170	6.66405	0	0	1267	-0.0242108	0.0258808
F2m-TAAGTCCGTTCTGGGC-1	F2-control-rep1	Endothelial cells	1542	2602	13.5665	9	0.345888	85	3.26672	0	0	1542	-0.0391438	-0.0723727
F2m-GGATGGGCATCATATC-1	F2-control-rep1	Endothelial cells	1532	2601	14.4175	6	0.230681	119	4.57516	0	0	1532	0.112376	-0.0647902
F2m-AGGCCCATCCGCAGTG-1	F2-control-rep1	Myeloid cells	1224	2605	20.499	110	4.22265	38	1.45873	0	0	1224	-0.0168427	-0.0350059
F2m-TCAACATAGGGGATCA-1	F2-control-rep1	Endothelial cells	1448	2601	19.4925	289	11.1111	90	3.46021	0	0	1448	-0.0127537	0.0448961
F2m-TCATGTTCACAAGGAA-1	F2-control-rep1	LOH cells	1175	2582	42.3703	846	32.7653	94	3.64059	0	0	1175	0.0365839	-0.0293071
F2m-GCCATCAGTCATGTCG-1	F2-control-rep1	LOH cells	1101	2580	46.2403	972	37.6744	59	2.28682	0	0	1101	-0.0486667	-0.0501411
F2m-TCTATGAGTTAGACGA-1	F2-control-rep1	Endothelial cells	1506	2596	14.9846	56	2.15716	148	5.70108	0	0	1506	-0.00288683	-0.0075951
F2m-GTGGCCATCCGCAACG-1	F2-control-rep1	PT cells	1045	2573	46.9102	990	38.4765	6	0.233191	0	0	1045	0.0313482	-0.0176977
F2m-ACCCTAGGTGCGAGTG-1	F2-control-rep1	Endothelial cells	1431	2542	13.926	19	0.747443	114	4.48466	0	0	1431	-0.0495442	-0.0387148
F2m-CCGAATTGTCTAGGCC-1	F2-control-rep1	Endothelial cells	1459	2551	14.7785	61	2.39122	42	1.64641	0	0	1459	-0.0408535	-0.0276018
F2m-CGATGGTTCATCACGA-1	F2-control-rep1	LOH cells	1074	2563	43.1916	811	31.6426	79	3.08233	0	0	1074	-0.0212653	-0.0244544
F2m-AACGATCCAAGCATCG-1	F2-control-rep1	Endothelial cells	1124	2566	36.3601	709	27.6306	135	5.26111	0	0	1124	-0.0364938	0.0171128
F2m-AGCGATTCATAACTCT-1	F2-control-rep1	T cells	1478	2643	12.3345	0	0	165	6.24291	0	0	1478	0.081908	0.00621562
F2m-ACACGGGGTTAGCGTT-1	F2-control-rep1	LOH cells	879	2565	51.384	1014	39.5322	72	2.80702	0	0	879	0.0147165	-0.00359216
F2m-CCTGAATGTTGAATGG-1	F2-control-rep1	T cells	1192	2542	19.6302	123	4.83871	148	5.82219	0	0	1192	0.0269794	-0.00293383
F2m-GTGAATCCAAGTGGCC-1	F2-control-rep1	Endothelial cells	1452	2590	14.6332	22	0.849421	115	4.44015	0	0	1452	-0.0318243	-0.034964
F2m-CGACTCCTCCTCGTTG-1	F2-control-rep1	Endothelial cells	1451	2601	15.8016	10	0.384468	57	2.19146	0	0	1451	-0.0187156	0.0320937
F2m-TGAGTAAAGCGAGTGA-1	F2-control-rep1	Endothelial cells	1447	2624	14.1006	8	0.304878	133	5.0686	0	0	1447	0.0331806	0.0236878
F2m-GCGTCAACAACCGTGA-1	F2-control-rep1	Endothelial cells	1598	2619	12.9057	2	0.076365	77	2.94005	0	0	1598	0.0227894	-0.0230994
F2m-AGGTGTGAGATTAGGA-1	F2-control-rep1	Endothelial cells	1396	2517	18.5936	177	7.03218	62	2.46325	0	0	1396	0.0192035	-0.0288088
F2m-AAGGCCAAGTGATACT-1	F2-control-rep1	LOH cells	1192	2572	35.1089	679	26.3997	144	5.59876	0	0	1192	-0.046088	0.0261126
F2m-TCACATGAGTGATCGC-1	F2-control-rep1	B cells	1297	2573	12.5923	11	0.427517	293	11.3875	0	0	1297	-0.0328652	0.0754445
F2m-TACGATTAGTTACAGT-1	F2-control-rep1	PT cells	1235	2582	28.6212	421	16.3052	7	0.271108	0	0	1235	0.00705188	-0.0496876
F2m-TCCAATAGTAAGCATG-1	F2-control-rep1	LOH cells	720	2347	47.6779	928	39.5398	77	3.28078	0	0	720	-0.0259795	0.0311496
F2m-CACACACAGGTATGAA-1	F2-control-rep1	DCT	1425	2641	24.2332	7	0.265051	43	1.62817	0	0	1425	0.0603176	-0.0659767
F2m-TGTAGGTCATAGAGCT-1	F2-control-rep1	Endothelial cells	1575	2590	14.4788	0	0	51	1.96911	0	0	1575	0.0116183	-0.0502891
F2m-TCCCCAATCCCGTGAG-1	F2-control-rep1	LOH cells	911	2487	45.1146	901	36.2284	122	4.90551	0	0	911	-0.0414589	-0.048395
F2m-TGCGGCTGTATTGACC-1	F2-control-rep1	Endothelial cells	1567	2559	11.6061	32	1.25049	174	6.79953	0	0	1567	-0.00511401	-0.0221097
F2m-TAATGAGAGCCTAGAC-1	F2-control-rep1	Endothelial cells	1595	2613	12.4761	6	0.229621	155	5.93188	0	0	1595	0.0625839	0.0302904
F2m-CTGCCTATCCCATGCC-1	F2-control-rep1	Endothelial cells	1465	2592	13.7346	8	0.308642	118	4.55247	0	0	1465	0.0170331	-0.026065
F2m-TCCTATTGTGATGCAA-1	F2-control-rep1	LOH cells	1201	2597	39.0065	658	25.3369	91	3.50404	0	0	1201	-0.0065041	-0.0035545
F2m-TAATGAGAGTGCCCGA-1	F2-control-rep1	LOH cells	983	2515	44.2942	838	33.3201	105	4.17495	0	0	983	0.00681846	0.00124325
F2m-CCATGTCCACCTAATT-1	F2-control-rep1	DCT	1154	2537	32.9129	593	23.3741	101	3.98108	0	0	1154	0.00411422	0.0182361
F2m-CCAACTAAGGCGAGTA-1	F2-control-rep1	T cells	1338	2539	15.9905	160	6.30169	149	5.86845	0	0	1338	-0.0442303	0.0618383
F2m-CCCGTAAGTGCGCGTT-1	F2-control-rep1	Endothelial cells	1474	2660	15.2632	0	0	80	3.00752	0	0	1474	0.0952469	0.000620152
F2m-TACGAAGGTTAAGCAG-1	F2-control-rep1	T cells	1422	2538	14.1056	25	0.985028	226	8.90465	0	0	1422	0.104913	-0.0160478
F2m-CTGGTTAAGGAATGCG-1	F2-control-rep1	B cells	1327	2560	14.7656	12	0.46875	362	14.1406	0	0	1327	0.0240194	0.0837846
F2m-TGCAATTAGCGCTCGA-1	F2-control-rep1	Podocytes	1049	2477	43.6011	856	34.5579	67	2.70488	0	0	1049	-0.0306058	-0.0319104
F2m-CCCACGTTCCCTCTCT-1	F2-control-rep1	Endothelial cells	1194	2582	35.9024	733	28.3888	47	1.82029	0	0	1194	-0.00945529	-0.00744672
F2m-GGGTTAAGTTAGCCAT-1	F2-control-rep1	Myeloid cells	1286	2502	17.0663	45	1.79856	263	10.5116	0	0	1286	-0.02797	0.0427261
F2m-CTATCGCCATGGCAGC-1	F2-control-rep1	Myeloid cells	1211	2589	17.1109	51	1.96987	53	2.04712	0	0	1211	-0.0668632	0.122849
F2m-CTGTAACGTAACGTGA-1	F2-control-rep1	Myeloid cells	1302	2555	17.2603	37	1.44814	52	2.03523	0	0	1302	-0.0183204	-0.0643914
F2m-ACAGCCCGTAGCGATA-1	F2-control-rep1	T cells	1390	2589	13.4029	14	0.540749	238	9.19274	0	0	1390	0.0364807	0.0273111
F2m-TGCATTTCAATGTCAA-1	F2-control-rep1	Endothelial cells	1435	2582	17.7769	46	1.78156	36	1.39427	0	0	1435	0.0126373	0.0136595
F2m-GTCCCGAAGCATGACC-1	F2-control-rep1	PT cells	978	2406	42.0615	830	34.4971	46	1.91189	0	0	978	-0.0294054	-0.0348501
F2m-CGAAGTGAGGTAGTGG-1	F2-control-rep1	Endothelial cells	1525	2589	12.4372	74	2.85825	78	3.01275	0	0	1525	0.0492237	0.0590017
F2m-TATCGTTCAAGTATCA-1	F2-control-rep1	Endothelial cells	1488	2573	15.5072	25	0.971628	95	3.69219	0	0	1488	0.0118752	-0.0503622
F2m-CGCTAAATCATGGACC-1	F2-control-rep1	Myeloid cells	1415	2609	13.0318	3	0.114987	36	1.37984	0	0	1415	-0.0530679	0.000783008
F2m-GCCTGTGAGGCGTATC-1	F2-control-rep1	Myeloid cells	1386	2533	12.6332	40	1.57916	46	1.81603	0	0	1386	-0.0194374	-0.0191932
F2m-AACCTCAAGCCAGCAT-1	F2-control-rep1	LOH cells	1000	2457	39.1941	819	33.3333	127	5.16891	0	0	1000	0.0419434	-0.0502697
F2m-AATGGCGAGGATAGCG-1	F2-control-rep1	T cells	1207	2531	23.469	366	14.4607	156	6.16357	0	0	1207	0.0578624	-0.0307628
F2m-GTGAGGATCTCACAGA-1	F2-control-rep1	T cells	1416	2570	13.463	22	0.856031	180	7.00389	0	0	1416	-0.00496803	-0.0359986
F2m-TGCTAAGTCGCTGGAT-1	F2-control-rep1	T cells	1383	2576	11.9565	2	0.0776398	228	8.85093	0	0	1383	0.0145182	0.018138
F2m-AGGTTGAGTAGCTTCG-1	F2-control-rep1	NK cells	1506	2571	10.0739	14	0.544535	152	5.9121	0	0	1506	-0.00744433	-0.0369453
F2m-GGCGTAGGTAGCGCAG-1	F2-control-rep1	B cells	1305	2540	13.189	74	2.91339	319	12.5591	0	0	1305	0.0332586	0.0550377
F2m-CCTAGGTAGCGGATAG-1	F2-control-rep1	Endothelial cells	1428	2513	15.2805	12	0.477517	35	1.39276	0	0	1428	-0.0139339	-0.0815099
F2m-TCTCATTGTTTGGTAC-1	F2-control-rep1	Endothelial cells	1554	2588	13.7944	8	0.309119	45	1.73879	0	0	1554	0.0622178	-0.0407304
F2m-GGGTTTGCACTAGGAT-1	F2-control-rep1	Endothelial cells	1487	2590	14.0154	3	0.11583	56	2.16216	0	0	1487	-0.0759523	-0.0265059
F2m-TGCTATGAGTCAGTTG-1	F2-control-rep1	B cells	1250	2506	15.2833	83	3.31205	358	14.2857	0	0	1250	-0.0400395	0.0430751
F2m-CTCCCAATCACTCTGT-1	F2-control-rep1	Endothelial cells	1592	2589	12.6304	1	0.038625	106	4.09424	0	0	1592	-0.00168141	-0.0727324
F2m-TAGGAGTAGCCATTAG-1	F2-control-rep1	Endothelial cells	1444	2526	14.1726	22	0.870942	116	4.59224	0	0	1444	-0.0508733	-0.117656
F2m-AACAGGCGTAAGCTCT-1	F2-control-rep1	Endothelial cells	1548	2573	13.7583	17	0.660707	76	2.95375	0	0	1548	0.00265487	0.063608
F2m-CGTGAGGGTGCGAGCA-1	F2-control-rep1	PC	1237	2588	27.898	420	16.2287	39	1.50696	0	0	1237	-0.0284079	-0.0741806
F2m-CGCTGCAAGTCATTGG-1	F2-control-rep1	B cells	1368	2564	11.4275	19	0.74103	261	10.1794	0	0	1368	-0.0241776	0.10547
F2m-TGGAGCGGTGATCAGA-1	F2-control-rep1	Endothelial cells	1602	2517	12.1176	25	0.993246	88	3.49623	0	0	1602	0.00425942	-0.0550476
F2m-CAAGTGAGTGAGCAAC-1	F2-control-rep1	Endothelial cells	1549	2547	12.1319	21	0.824499	173	6.7923	0	0	1549	0.0753667	-0.0234407
F2m-CCGTCAAGTCTGTCCT-1	F2-control-rep1	T cells	1390	2555	15.773	176	6.88845	170	6.65362	0	0	1390	0.139945	0.119884
F2m-ATAACGGGTAGCGCAG-1	F2-control-rep1	DCT	1137	2560	45.8203	760	29.6875	15	0.585938	0	0	1137	0.0315092	0.0208771
F2m-CGCTACTCAAAGGTTC-1	F2-control-rep1	LOH cells	1210	2583	37.5919	685	26.5196	121	4.68448	0	0	1210	0.0187339	0.0471512
F2m-CTTGGCCTCACATGAT-1	F2-control-rep1	CNT	1298	2587	20.0232	44	1.70081	13	0.502513	0	0	1298	-0.0493245	-0.0292174
F2m-CGTGATGCAACGGGTC-1	F2-control-rep1	B cells	1484	2566	11.1847	31	1.20811	290	11.3016	0	0	1484	-0.018491	0.0796675
F2m-AGGGTTGAGATAGCCC-1	F2-control-rep1	PT cells	1048	2408	32.4336	590	24.5017	95	3.94518	0	0	1048	-0.044091	0.0264398
F2m-ACTTGAGTCCTTAGTC-1	F2-control-rep1	Endothelial cells	1381	2508	16.1882	36	1.43541	97	3.86762	0	0	1381	0.0197541	-0.0727491
F2m-TCTGGATGTAATCGCT-1	F2-control-rep1	Podocytes	1262	2547	27.3655	455	17.8642	103	4.04397	0	0	1262	0.0188756	-0.0224553
F2m-CGTACCTCAGGAACGG-1	F2-control-rep1	B cells	1330	2537	13.4805	42	1.6555	338	13.3228	0	0	1330	0.053783	0.0443488
F2m-GGACTTGCATAACCTT-1	F2-control-rep1	LOH cells	1416	2608	12.0782	1	0.0383436	212	8.12883	0	0	1416	0.214547	-0.0520749
F2m-AGTGCTTGTCAGCATT-1	F2-control-rep1	DCT	1287	2564	33.1123	622	24.259	76	2.96412	0	0	1287	0.00772569	-0.0291211
F2m-TACAGGGAGCAATTAC-1	F2-control-rep1	B cells	1335	2501	13.5546	52	2.07917	173	6.91723	0	0	1335	-0.0817452	0.0521575
F2m-CACCGCTTCGCTAGGT-1	F2-control-rep1	Myeloid cells	1314	2512	22.5318	10	0.398089	150	5.97134	0	0	1314	-0.0424866	-0.0313797
F2m-GTGGTAAGTCAGTCCA-1	F2-control-rep1	Endothelial cells	1392	2562	15.6128	15	0.58548	108	4.21546	0	0	1392	0.00949981	-0.0253442
F2m-CAGCCTAGTTCGCCTT-1	F2-control-rep1	Endothelial cells	1485	2522	14.7105	12	0.475813	137	5.4322	0	0	1485	0.0642804	-0.0325347
F2m-GTTAGTTAGGAACCGA-1	F2-control-rep1	LOH cells	1340	2526	26.4054	292	11.5598	107	4.23595	0	0	1340	-0.0428407	-0.0218534
F2m-GTGAAGGTCTATGGTG-1	F2-control-rep1	DCT	1091	2496	36.258	683	27.3638	84	3.36538	0	0	1091	-0.0252248	0.0725284
F2m-GCGCAAGGTTGTGATC-1	F2-control-rep1	B cells	1341	2534	13.0229	51	2.01263	248	9.7869	0	0	1341	-0.0110857	0.0241012
F2m-GGACTTGCAGGTATCG-1	F2-control-rep1	Endothelial cells	1486	2536	13.8801	12	0.473186	116	4.57413	0	0	1486	-0.0521055	-0.0452783
F2m-CACCCTTGTTGAGCTT-1	F2-control-rep1	B cells	1327	2537	12.2192	25	0.985416	345	13.5987	0	0	1327	0.0907765	-0.0265157
F2m-GGCGTTACATGGTAGT-1	F2-control-rep1	Endothelial cells	1492	2530	10.7115	33	1.30435	70	2.7668	0	0	1492	0.00189695	-0.0426244
F2m-GCCCCAAAGTAGGCAG-1	F2-control-rep1	Endothelial cells	1466	2504	14.0974	22	0.878594	87	3.47444	0	0	1466	-0.0301712	-0.0434416
F2m-GTCGCCAAGGATAGAC-1	F2-control-rep1	Endothelial cells	1465	2540	13.8976	11	0.433071	87	3.4252	0	0	1465	-0.0673787	-0.035661
F2m-CTGGGTTAGGCGAAGC-1	F2-control-rep1	T cells	1237	2512	14.5303	42	1.67197	190	7.56369	0	0	1237	0.122356	0.128827
F2m-TGTCACCCATCATACT-1	F2-control-rep1	PT cells	1257	2555	27.9061	343	13.4247	13	0.508806	0	0	1257	-0.0215462	-0.0799524
F2m-CAGGGATGTGAGGTCG-1	F2-control-rep1	LOH cells	968	2410	40.6639	739	30.6639	102	4.23237	0	0	968	-0.035852	-0.0385465
F2m-TGGTAGCTCCATATCC-1	F2-control-rep1	Endothelial cells	1418	2545	14.1847	59	2.31827	47	1.84676	0	0	1418	0.0259991	-0.0908857
F2m-ACCATCAAGGATGTCC-1	F2-control-rep1	Myeloid cells	1266	2537	21.4426	247	9.73591	32	1.26133	0	0	1266	-0.0875352	-0.0207585
F2m-GTGTTCAAGCCATCAA-1	F2-control-rep1	Endothelial cells	1486	2524	15.3724	10	0.396197	61	2.4168	0	0	1486	-0.0870437	-0.0277864
F2m-TCACACGGTTCGTGCA-1	F2-control-rep1	B cells	1295	2520	13.254	25	0.992063	291	11.5476	0	0	1295	-0.0530025	-0.0453722
F2m-GGTAGTAGTAGCCTTG-1	F2-control-rep1	B cells	1312	2536	13.4069	59	2.3265	390	15.3785	0	0	1312	0.105716	0.0622475
F2m-CTAACATAGCGAATGG-1	F2-control-rep1	Myeloid cells	972	2565	26.1209	165	6.43275	35	1.36452	0	0	972	-0.0385683	0.0482592
F2m-CATAGGGAGTCATCAG-1	F2-control-rep1	T cells	1325	2513	15.7581	124	4.93434	192	7.64027	0	0	1325	0.0183841	0.0955024
F2m-CTATTCGCATCGCGTT-1	F2-control-rep1	LOH cells	1274	2547	30.8598	547	21.4762	143	5.61445	0	0	1274	-0.0436441	-0.0361138
F2m-ACTGGGTTCGTAACTG-1	F2-control-rep1	Endothelial cells	1412	2551	14.2297	52	2.03842	54	2.11682	0	0	1412	-0.00992855	-0.0449985
F2m-CGAATAGGTTCGGTCA-1	F2-control-rep1	DCT	1106	2547	45.8971	994	39.0263	27	1.06007	0	0	1106	-0.0419577	0.00707364
F2m-TGTATCTCAAGGTCTG-1	F2-control-rep1	T cells	1318	2530	14.4269	110	4.34783	289	11.4229	0	0	1318	0.00492611	0.0361738
F2m-AAGTCGCTCCAGCTAA-1	F2-control-rep1	Endothelial cells	1415	2577	20.9546	25	0.97012	69	2.67753	0	0	1415	-0.0237532	0.0131103
F2m-GGAACCTTCATCGACA-1	F2-control-rep1	LOH cells	1238	2535	35.9763	562	22.1696	98	3.86588	0	0	1238	0.106628	-0.0314941
F2m-GTCCACCTCCCAATGA-1	F2-control-rep1	T cells	1465	2580	12.2868	8	0.310078	243	9.4186	0	0	1465	0.0132119	0.161648
F2m-CAGTTATAGGTTCCGG-1	F2-control-rep1	T cells	1311	2459	14.3554	106	4.3107	138	5.61204	0	0	1311	0.164339	0.0178835
F2m-GCTAGGGGTGATTGAG-1	F2-control-rep1	LOH cells	1106	2517	42.0739	803	31.9031	90	3.57569	0	0	1106	0.00753398	-0.0395797
F2m-GTTCACCCAATTGGTA-1	F2-control-rep1	DCT	990	2539	52.7767	1007	39.6613	21	0.827097	0	0	990	-0.0213655	-0.0629111
F2m-ACCTACCCACTCGCAT-1	F2-control-rep1	Endothelial cells	1499	2541	12.0031	37	1.45612	81	3.18772	0	0	1499	-0.0719856	-0.0475783
F2m-GTCCGCTTCTGGTGAC-1	F2-control-rep1	B cells	1430	2538	11.8597	12	0.472813	255	10.0473	0	0	1430	-0.0654422	-0.0200106
F2m-GTTAAGGGTTGTGGAA-1	F2-control-rep1	Endothelial cells	1556	2565	11.345	10	0.389864	110	4.2885	0	0	1556	-0.0215203	-0.0744191
F2m-GTCACGTAGCCATCCC-1	F2-control-rep1	Endothelial cells	1417	2517	17.0044	12	0.476758	116	4.60866	0	0	1417	0.0955858	-0.0960513
F2m-CACGTATGTTTACACA-1	F2-control-rep1	LOH cells	1237	2541	34.8288	602	23.6915	106	4.17159	0	0	1237	-0.00558762	0.0847989
F2m-ATAGTGAAGCTGGAGA-1	F2-control-rep1	Myeloid cells	1197	2488	19.0514	170	6.8328	182	7.31511	0	0	1197	0.0576589	-0.0709161
F2m-CCTGATGGTAGTAGTG-1	F2-control-rep1	B cells	1337	2515	13.3201	119	4.73161	280	11.1332	0	0	1337	0.12721	-0.0253259
F2m-CTATCTATCCCATACT-1	F2-control-rep1	Endothelial cells	1374	2486	16.4924	33	1.32743	74	2.97667	0	0	1374	-0.00823159	0.0340584
F2m-TCGGTTGGTGCAAGGT-1	F2-control-rep1	Myeloid cells	1172	2459	16.9988	23	0.93534	94	3.82269	0	0	1172	0.00981812	0.047048
F2m-AGCCGTTAGTTAGATC-1	F2-control-rep1	Endothelial cells	1414	2494	14.996	13	0.521251	110	4.41059	0	0	1414	0.102039	-0.00321041
F2m-TGGACAAGTTCGGCGT-1	F2-control-rep1	T cells	1350	2517	11.9984	51	2.02622	255	10.1311	0	0	1350	0.0383195	0.0519293
F2m-CGCATCAGTTGACCAT-1	F2-control-rep1	PT cells	1115	2370	30.7173	580	24.4726	87	3.67089	0	0	1115	0.0135589	-0.0587452
F2m-AAACTCACATGGCTAG-1	F2-control-rep1	MC-like cells	1098	2552	31.348	439	17.2022	4	0.15674	0	0	1098	-0.0108676	-0.0393666
F2m-CCCATATTCACGTGCG-1	F2-control-rep1	Myeloid cells	1297	2440	18.5656	56	2.29508	260	10.6557	0	0	1297	0.0564968	0.0556556
F2m-CGCGCATGTGATGAGC-1	F2-control-rep1	Endothelial cells	1425	2491	16.1381	151	6.06182	46	1.84665	0	0	1425	0.0327779	0.0312387
F2m-GCGTGAGGTTTACGCG-1	F2-control-rep1	Endothelial cells	1412	2482	15.9952	42	1.69218	117	4.71394	0	0	1412	-0.0567219	-0.0357399
F2m-ACTCTGTTCCAGCGTG-1	F2-control-rep1	Other Epithelial cells	1610	2595	10.8285	29	1.11753	56	2.158	0	0	1610	0.0656874	-0.0679814
F2m-CGTCGTAGTTCGGCTA-1	F2-control-rep1	Endothelial cells	1455	2542	15.2242	3	0.118017	97	3.81589	0	0	1455	-0.0662918	-0.0768759
F2m-CTTGAATAGTAGGATA-1	F2-control-rep1	Endothelial cells	1416	2438	15.0123	90	3.69155	111	4.55291	0	0	1416	0.0411205	-0.00422548
F2m-GGGTCCATCCTCATTA-1	F2-control-rep1	Endothelial cells	1404	2479	17.9104	31	1.2505	57	2.29931	0	0	1404	0.0158882	0.0380117
F2m-CTGCGATAGGCTATAT-1	F2-control-rep1	B cells	1306	2512	11.664	12	0.477707	268	10.6688	0	0	1306	0.0912967	0.0366946
F2m-CCTAGCTCAGCAGTAT-1	F2-control-rep1	DCT	1002	2459	46.0756	890	36.1936	39	1.58601	0	0	1002	0.00418927	-0.0351807
F2m-GTCCCGTTCTGTCACT-1	F2-control-rep1	Myeloid cells	1179	2579	17.9139	6	0.232648	25	0.969368	0	0	1179	-0.0887426	0.0685362
F2m-CACACAGCAATCCTTG-1	F2-control-rep1	Myeloid cells	1157	2529	15.8165	131	5.17991	43	1.70028	0	0	1157	-0.0460941	0.0543052
F2m-GCAATCGCATTCGTCA-1	F2-control-rep1	DCT	1199	2565	41.9883	755	29.4347	21	0.818713	0	0	1199	-0.0461501	-0.051807
F2m-GGATGCTTCCGTCCTA-1	F2-control-rep1	Endothelial cells	1428	2569	17.5944	10	0.389257	173	6.73414	0	0	1428	-0.0193952	-0.0172964
F2m-TATGCAACAATTACAG-1	F2-control-rep1	LOH cells	1142	2509	37.505	635	25.3089	119	4.74293	0	0	1142	-0.0109962	-0.0150295
F2m-CCTTCGATCCGGGTTG-1	F2-control-rep1	Endothelial cells	1336	2518	16.3225	44	1.74742	89	3.53455	0	0	1336	0.00704135	-0.0993486
F2m-GCAATTGTCTCACTAC-1	F2-control-rep1	LOH cells	1072	2330	16.2661	152	6.52361	198	8.49785	0	0	1072	0.00252705	-0.0308749
F2m-ACTCCCGCATCCAGAG-1	F2-control-rep1	B cells	1325	2485	14.2052	6	0.241449	306	12.3139	0	0	1325	0.0796742	0.0290999
F2m-AACGGCGGTGCGCCAT-1	F2-control-rep1	LOH cells	943	2429	47.8386	918	37.7933	90	3.70523	0	0	943	-0.0300302	0.0428506
F2m-ATGAGGCGTAGTAGCA-1	F2-control-rep1	Myeloid cells	1205	2475	19.7576	14	0.565657	251	10.1414	0	0	1205	-0.00460822	0.0364682
F2m-ACGAATGGTTAGTCGT-1	F2-control-rep1	B cells	1268	2444	13.8298	97	3.9689	237	9.69722	0	0	1268	0.0692597	0.0686482
F2m-TCTCCAACAATCCAGG-1	F2-control-rep1	Myeloid cells	1265	2504	15.8946	10	0.399361	64	2.55591	0	0	1265	-0.0149466	-0.0451875
F2m-GCATCTAAGATAGGAC-1	F2-control-rep1	T cells	1415	2506	11.8117	27	1.07741	248	9.89625	0	0	1415	0.0294254	0.0199541
F2m-TAACACTAGTCATGGC-1	F2-control-rep1	Endothelial cells	1549	2555	13.3855	16	0.626223	49	1.91781	0	0	1549	0.110863	-0.0325394
F2m-ACACCAATCCGGGTAT-1	F2-control-rep1	Myeloid cells	1118	2494	19.3665	57	2.28549	28	1.12269	0	0	1118	-0.0855637	0.0178672
F2m-TGAGGTTCACTTCACA-1	F2-control-rep1	DCT	945	2398	43.5363	850	35.4462	73	3.0442	0	0	945	0.0134811	-0.00738395
F2m-GTTAGTTAGAAGCCAG-1	F2-control-rep1	Endothelial cells	1536	2537	12.4557	19	0.748916	74	2.91683	0	0	1536	-0.0776548	-0.0445219
F2m-AGCTGTTGTAGCGGAT-1	F2-control-rep1	Endothelial cells	1446	2482	14.4239	27	1.08783	56	2.25624	0	0	1446	0.00931765	-0.0413508
F2m-CGGTTCTCAAGCACTG-1	F2-control-rep1	Myeloid cells	1117	2542	20.3383	14	0.550747	36	1.41621	0	0	1117	-0.0283412	0.0141234
F2m-GTCCATAAGTAAGTTC-1	F2-control-rep1	Endothelial cells	1436	2472	15.4531	102	4.12621	74	2.99353	0	0	1436	-0.0641758	-0.0592847
F2m-AGAGAGGGTTGCCTTC-1	F2-control-rep1	DCT	883	2344	43.302	856	36.5188	88	3.75427	0	0	883	-0.017661	-0.0468498
F2m-ATAACGAAGAACCTAT-1	F2-control-rep1	DCT	856	2350	43.1489	860	36.5957	94	4	0	0	856	-0.0231891	-0.0045214
F2m-AGTCCCAGTTTACATG-1	F2-control-rep1	LOH cells	1157	2445	35.6237	513	20.9816	98	4.00818	0	0	1157	0.0133528	0.103523
F2m-CTACACAAGTCGAGTC-1	F2-control-rep1	Myeloid cells	1320	2441	18.3122	12	0.491602	152	6.22696	0	0	1320	0.023595	-0.073482
F2m-ATAGTGAAGCCTGCTC-1	F2-control-rep1	Endothelial cells	1392	2478	15.3349	17	0.686037	179	7.22357	0	0	1392	-0.0344069	0.00753913
F2m-CAACTGATCGTCTACT-1	F2-control-rep1	Myeloid cells	1055	2528	29.5886	497	19.6598	57	2.25475	0	0	1055	-0.0752986	0.108417
F2m-ATACTGACATGCTTCA-1	F2-control-rep1	DCT	1280	2493	26.5945	423	16.9675	91	3.65022	0	0	1280	-0.0441052	-0.0282485
F2m-GGCGAACAGTCAGGCT-1	F2-control-rep1	DCT	812	2346	44.2882	877	37.3828	96	4.09207	0	0	812	0.00886518	0.00271578
F2m-AGCATGGAGCCTCTAT-1	F2-control-rep1	DCT	1108	2486	30.2494	552	22.2043	174	6.9992	0	0	1108	0.030907	-0.0157897
F2m-ATGGCTGCATGATCGG-1	F2-control-rep1	Myeloid cells	1291	2431	15.5903	61	2.50926	78	3.20856	0	0	1291	-0.0644247	-0.0568143
F2m-CCGTCTATCGACTTAG-1	F2-control-rep1	Endothelial cells	1193	2429	30.7122	492	20.2552	34	1.39975	0	0	1193	-0.0484995	-0.0482718
F2m-ACTAAGCCATTACCCA-1	F2-control-rep1	Endothelial cells	1448	2470	15.4251	35	1.417	172	6.96356	0	0	1448	0.0836643	0.00346289
F2m-CTGGTCAGTTGGTCTG-1	F2-control-rep1	DCT	1032	2438	47.4569	938	38.4742	26	1.06645	0	0	1032	0.00693503	0.000914994
F2m-AGTCAAGGTTCCCAGA-1	F2-control-rep1	Endothelial cells	1443	2484	14.694	22	0.885668	93	3.74396	0	0	1443	-0.00933492	-0.0461717
F2m-ACCCGCTTCAGCACCG-1	F2-control-rep1	T cells	1322	2466	15.1663	16	0.648824	97	3.9335	0	0	1322	0.191265	0.0339273
F2m-ATCGCGCGTTGAGTGA-1	F2-control-rep1	Endothelial cells	1549	2581	11.8171	0	0	123	4.76559	0	0	1549	0.0250175	-0.0585923
F2m-GGTTTAGTCATGGTTG-1	F2-control-rep1	Myeloid cells	1127	2522	16.4552	17	0.674068	29	1.14988	0	0	1127	-0.070781	-0.0156075
F2m-TGTAGTTAGTGCCTAA-1	F2-control-rep1	Endothelial cells	1471	2480	12.9839	16	0.645161	85	3.42742	0	0	1471	0.024919	-0.0719234
F2m-TGCTACTTCATACTGG-1	F2-control-rep1	Endothelial cells	1532	2501	11.2755	21	0.839664	66	2.63894	0	0	1532	-0.0273065	-0.0877409
F2m-ATGCTAGTCCTGATTC-1	F2-control-rep1	Endothelial cells	1426	2501	16.2335	47	1.87925	234	9.35626	0	0	1426	-0.033413	-0.0382405
F2m-CTAGGTTGTCATGGAA-1	F2-control-rep1	T cells	1320	2496	15.1843	7	0.280449	203	8.13301	0	0	1320	0.0387476	-0.0423685
F2m-TGAGGCGGTTGAGGTA-1	F2-control-rep1	Endothelial cells	1049	2403	41.4066	812	33.7911	25	1.04037	0	0	1049	-0.0329342	0.0691833
F2m-GCCCTAGAGGCGCATT-1	F2-control-rep1	Podocytes	1192	2549	30.9925	22	0.863084	15	0.588466	0	0	1192	-0.0254818	-0.0322138
F2m-AAGTTGGGTTTCCGAG-1	F2-control-rep1	Endothelial cells	1572	2553	11.7509	6	0.235018	88	3.44693	0	0	1572	-0.0108682	0.0246594
F2m-AACTTCCTCCCTCGTA-1	F2-control-rep1	Myeloid cells	1225	2519	16.2366	10	0.396983	38	1.50854	0	0	1225	-0.0498878	0.0357157
F2m-GTTAGCTGTCATCGCA-1	F2-control-rep1	Endothelial cells	1389	2458	15.3377	19	0.772986	62	2.52238	0	0	1389	-0.0636513	-0.0775007
F2m-TCCACTTAGTAGCGAG-1	F2-control-rep1	Endothelial cells	1599	2518	12.0334	12	0.476569	109	4.32883	0	0	1599	0.0521124	0.0200115
F2m-CGTCCTGCATTACCCA-1	F2-control-rep1	Other Epithelial cells	1408	2542	19.9449	150	5.90087	13	0.511408	0	0	1408	-0.03405	-0.0280391
F2m-TGGCACTAGAATCCTG-1	F2-control-rep1	PT cells	909	2312	45.891	868	37.5433	29	1.25433	0	0	909	-0.0363579	-0.0444161
F2m-TGCATTAGTTAGGTAG-1	F2-control-rep1	Endothelial cells	1503	2504	13.139	25	0.998403	143	5.71086	0	0	1503	0.0090151	0.00733286
F2m-GTATGGTCATGACTAA-1	F2-control-rep1	Endothelial cells	1437	2434	13.9277	56	2.30074	90	3.69762	0	0	1437	-0.00829838	-0.050069
F2m-ATGGAGACAAGTAGCT-1	F2-control-rep1	Endothelial cells	1536	2491	13.2477	10	0.401445	75	3.01084	0	0	1536	-0.00676331	0.00145188
F2m-CGCGGTTGTCTAGCAT-1	F2-control-rep1	B cells	1334	2493	12.4348	4	0.160449	237	9.50662	0	0	1334	-0.0128864	0.00950089
F2m-GTCCAGTAGGTACGTC-1	F2-control-rep1	Myeloid cells	1446	2465	13.9554	22	0.892495	99	4.01623	0	0	1446	0.213821	-0.0446459
F2m-AATACGAAGCCCTGTC-1	F2-control-rep1	DCT	916	2378	41.2111	818	34.3987	101	4.24727	0	0	916	-0.0303449	-0.0437821
F2m-AAATTCGCAATTAGGC-1	F2-control-rep1	Endothelial cells	1342	2517	19.269	55	2.18514	40	1.58919	0	0	1342	-0.0265805	0.00414969
F2m-GCTCATTTCACTCACT-1	F2-control-rep1	Endothelial cells	1048	2479	37.8782	650	26.2203	11	0.443727	0	0	1048	-0.00934357	-0.086082
F2m-GTTCACCCATGACACG-1	F2-control-rep1	T cells	1345	2483	14.8208	6	0.241643	209	8.41724	0	0	1345	0.148371	0.036596
F2m-GCGTGAGGTTTGGGCC-1	F2-control-rep1	Endothelial cells	1549	2501	11.6353	9	0.359856	132	5.27789	0	0	1549	-0.0333028	-0.0501896
F2m-GGTACGTTCACCCTGC-1	F2-control-rep1	LOH cells	892	2346	44.8849	815	34.74	112	4.77408	0	0	892	0.0126343	-0.0549014
F2m-CAAAGGCGTTAGCTTA-1	F2-control-rep1	Endothelial cells	1440	2427	14.6271	10	0.412031	86	3.54347	0	0	1440	0.0270176	-0.0243542
F2m-CGACTCCTCACGTGCG-1	F2-control-rep1	LOH cells	1046	2406	41.3549	785	32.6268	75	3.11721	0	0	1046	-0.0356568	-0.0202153
F2m-CACATTTCACTCAACC-1	F2-control-rep1	Podocytes	1344	2467	16.5383	49	1.98622	142	5.75598	0	0	1344	-0.0238951	-0.0345967
F2m-CGTTATGAGGCTTAAT-1	F2-control-rep1	DCT	1287	2468	24.6353	342	13.8574	125	5.06483	0	0	1287	0.0283061	0.0721736
F2m-CTCTGTTAGGAGGCTA-1	F2-control-rep1	PT cells	1029	2398	38.6155	768	32.0267	57	2.37698	0	0	1029	-0.0449462	0.0202564
F2m-CCGACATAGTTGGCCG-1	F2-control-rep1	Endothelial cells	1415	2512	16.879	1	0.0398089	110	4.37898	0	0	1415	-0.0170202	-0.0138932
F2m-CATTCGTTCCTTCGCA-1	F2-control-rep1	Endothelial cells	1340	2447	19.6159	173	7.06988	113	4.6179	0	0	1340	0.0202686	0.0148864
F2m-CGCCTAGAGTAAGGGT-1	F2-control-rep1	Endothelial cells	1293	2398	17.8065	36	1.50125	72	3.0025	0	0	1293	0.0648713	-0.0756344
F2m-ATGAGGTAGGTCCCGA-1	F2-control-rep1	PT cells	903	2267	41.4645	744	32.8187	61	2.69078	0	0	903	-0.022588	-0.00975125
F2m-GTGGGTTTCAGCCAAC-1	F2-control-rep1	B cells	1384	2507	12.126	18	0.71799	297	11.8468	0	0	1384	0.0569255	0.0241225
F2m-GCAAGGATCCGGGCTA-1	F2-control-rep1	LOH cells	1088	2449	39.4855	759	30.9922	104	4.24663	0	0	1088	0.000494138	-0.0380095
F2m-GCCTACCTCAGTTCCT-1	F2-control-rep1	LOH cells	905	2372	43.6762	863	36.3828	115	4.84823	0	0	905	0.0300915	0.000469524
F2m-CTACTTATCTCATCCG-1	F2-control-rep1	PT cells	1142	2445	37.2597	400	16.3599	14	0.572597	0	0	1142	-0.0158315	-0.0735698
F2m-AACTGAGGTGCGTGCT-1	F2-control-rep1	Endothelial cells	1528	2437	11.6126	10	0.410341	125	5.12926	0	0	1528	-0.0263186	-0.0881503
F2m-CGTACCTCAACTGCGA-1	F2-control-rep1	B cells	1274	2443	13.9582	75	3.07	311	12.7302	0	0	1274	-0.0176766	0.0329433
F2m-GCTAAGTCAGTTAGCG-1	F2-control-rep1	Endothelial cells	1377	2420	15.4132	94	3.8843	134	5.53719	0	0	1377	0.0054141	-0.106863
F2m-CGCGTCAAGCGGATTC-1	F2-control-rep1	Endothelial cells	1526	2471	12.7883	8	0.323756	99	4.00648	0	0	1526	-0.00123646	-0.0903078
F2m-AATCGGCTCAAGTATC-1	F2-control-rep1	Endothelial cells	1400	2423	18.2831	95	3.92076	62	2.55881	0	0	1400	-0.000737749	-0.000617379
F2m-AGGCCAAAGTAGGCGA-1	F2-control-rep1	Endothelial cells	1531	2464	12.0942	6	0.243506	62	2.51623	0	0	1531	-0.0887157	-0.0880139
F2m-TACCTCACATTGCGTC-1	F2-control-rep1	Myeloid cells	1080	2489	17.1957	38	1.52672	31	1.24548	0	0	1080	-0.0813478	0.104988
F2m-TACACAACAATTGAGC-1	F2-control-rep1	Endothelial cells	1523	2522	14.1554	1	0.0396511	33	1.30849	0	0	1523	0.0489189	-0.0753904
F2m-TCACGATGTGCAGTCC-1	F2-control-rep1	Endothelial cells	1499	2507	14.639	12	0.47866	137	5.4647	0	0	1499	0.022057	-0.0791357
F2m-CAAATTCAGCGCTTAA-1	F2-control-rep1	Podocytes	1376	2560	16.6406	0	0	246	9.60938	0	0	1376	0.0273443	-0.0393004
F2m-GCCTGTGAGCGCTTCC-1	F2-control-rep1	DCT	897	2383	45.321	924	38.7747	70	2.93747	0	0	897	-0.026782	-0.0550429
F2m-GCAGGGACAAGTGGAA-1	F2-control-rep1	B cells	1263	2444	12.9705	7	0.286416	358	14.6481	0	0	1263	0.0610594	0.0629152
F2m-GTCATAGTCGAATGGG-1	F2-control-rep1	PT cells	1088	2340	30.812	577	24.6581	93	3.97436	0	0	1088	-0.0444868	-0.0350668
F2m-TGCACGTAGGTGCTGT-1	F2-control-rep1	Endothelial cells	1481	2499	12.0848	10	0.40016	98	3.92157	0	0	1481	0.0163765	-0.0984372
F2m-TGAGGTGAGTAACCTG-1	F2-control-rep1	LOH cells	984	2385	40.2935	838	35.1363	98	4.10901	0	0	984	-0.0303013	0.0893343
F2m-GTACGATCAAAGGAGC-1	F2-control-rep1	Endothelial cells	1366	2406	16.251	61	2.53533	87	3.61596	0	0	1366	0.0394543	-0.126078
F2m-CTACACAAGCGGATAG-1	F2-control-rep1	Endothelial cells	1493	2477	11.8692	3	0.121114	104	4.19863	0	0	1493	0.0278082	0.0136034
F2m-GGTAATTTCAGGGAAT-1	F2-control-rep1	Myeloid cells	1006	2548	20.9184	0	0	25	0.981162	0	0	1006	-0.0485502	0.0364161
F2m-GGAAGGCTCGACTACA-1	F2-control-rep1	T cells	1366	2422	13.3361	87	3.59207	199	8.21635	0	0	1366	0.0130293	0.144665
F2m-TCCATCCGTCATCCCT-1	F2-control-rep1	PT cells	960	2323	41.0245	750	32.2858	37	1.59277	0	0	960	-0.0261064	-0.0513848
F2m-CTCGAATGTGAGATTG-1	F2-control-rep1	Endothelial cells	1550	2440	11.0656	29	1.18852	99	4.05738	0	0	1550	-0.0268261	-0.00753654
F2m-TCCAGTTTCCATCTAC-1	F2-control-rep1	Podocytes	1329	2441	14.83	70	2.86768	166	6.80049	0	0	1329	0.10512	-0.0124387
F2m-ATGAAAGTCCTTGGTT-1	F2-control-rep1	Endothelial cells	1439	2469	14.4593	69	2.79465	34	1.37708	0	0	1439	0.0257151	-0.0216817
F2m-AGCGGTAAGTTAGCGC-1	F2-control-rep1	PT cells	999	2302	31.9288	598	25.9774	81	3.51868	0	0	999	0.00615755	-0.0363709
F2m-CTGCCTGCAATTGGTA-1	F2-control-rep1	LOH cells	1122	2453	39.4211	611	24.9083	87	3.54668	0	0	1122	-0.00815206	-0.0192117
F2m-AAGGGGTCATGATCCC-1	F2-control-rep1	B cells	1289	2419	14.3448	33	1.3642	240	9.92146	0	0	1289	-0.0529637	0.0135917
F2m-CTTCGGCTCACCAGAC-1	F2-control-rep1	CNT	853	2485	45.1107	596	23.9839	12	0.482897	0	0	853	-0.0171804	-0.0427364
F2m-CGACAGCCATTGGCCT-1	F2-control-rep1	PT cells	1161	2320	25.0862	400	17.2414	97	4.18103	0	0	1161	0.0580398	0.0486192
F2m-ATGGGCAAGATAGCCC-1	F2-control-rep1	Endothelial cells	1246	2384	24.4547	229	9.6057	98	4.11074	0	0	1246	0.0493086	-0.08318
F2m-TGAGGCTTCCACCTAT-1	F2-control-rep1	Endothelial cells	1389	2423	15.1878	97	4.0033	108	4.45728	0	0	1389	0.0700375	-0.0516615
F2m-TACGCATGTTAGAGCA-1	F2-control-rep1	Endothelial cells	1481	2411	13.231	18	0.746578	111	4.6039	0	0	1481	-0.00478155	-0.0814302
F2m-ACTCCCGCAGCCAAGC-1	F2-control-rep1	Endothelial cells	1360	2443	17.0692	116	4.74826	78	3.1928	0	0	1360	-0.0356265	-0.0166436
F2m-ATGCGGTTCAGCACTA-1	F2-control-rep1	LOH cells	1066	2437	44.3989	833	34.1814	99	4.06237	0	0	1066	-0.00124022	0.0670927
F2m-ACGATAGGTTCCGCTT-1	F2-control-rep1	LOH cells	1009	2393	41.1617	768	32.0936	90	3.76097	0	0	1009	0.0600037	0.0137564
F2m-AACGGCAAGCGCATGT-1	F2-control-rep1	T cells	1436	2442	11.7936	28	1.1466	202	8.27191	0	0	1436	0.162826	0.104237
F2m-TGCTACTTCCTTAGCT-1	F2-control-rep1	Endothelial cells	1370	2432	18.0921	25	1.02796	152	6.25	0	0	1370	0.102533	0.00254584
F2m-ACGTCCTCAGTTAGCG-1	F2-control-rep1	PT cells	1199	2437	29.7907	458	18.7936	12	0.492409	0	0	1199	-0.0567988	-0.0681006
F2m-CAAACCTGTCTTGCCT-1	F2-control-rep1	DCT	1258	2388	15.9966	38	1.59129	156	6.53266	0	0	1258	-0.0193706	-0.0414838
F2m-TGGCATTGTCAACCCA-1	F2-control-rep1	MC-like cells	1193	2432	18.5855	69	2.83717	7	0.287829	0	0	1193	-0.0569639	-0.0408985
F2m-AGTCGAAGTAGCTCAT-1	F2-control-rep1	Endothelial cells	1379	2397	16.771	35	1.46016	119	4.96454	0	0	1379	-0.0441706	-0.0741612
F2m-AAGCGGATCGCGATTA-1	F2-control-rep1	Endothelial cells	1384	2425	16.2474	6	0.247423	43	1.7732	0	0	1384	0.00254653	-0.0171056
F2m-TCAGCTGGTCAGTAAG-1	F2-control-rep1	Endothelial cells	1302	2412	23.6733	336	13.9303	191	7.91874	0	0	1302	-0.0481762	-0.0321178
F2m-CCGACCTTCCCTCATG-1	F2-control-rep1	Endothelial cells	1364	2428	17.5041	9	0.370675	33	1.35914	0	0	1364	0.0305053	-0.0796539
F2m-CGGTAATCATTGACGG-1	F2-control-rep1	LOH cells	1231	2351	16.4185	10	0.425351	166	7.06083	0	0	1231	-0.00778992	0.0072076
F2m-GCTATCCCAAGCCAAT-1	F2-control-rep1	Myeloid cells	1080	2455	21.3035	189	7.69857	33	1.3442	0	0	1080	-0.0859755	0.132728
F2m-CCGACTTCAGTACTCC-1	F2-control-rep1	DCT	972	2325	40.5591	607	26.1075	75	3.22581	0	0	972	-0.0511981	-0.0249572
F2m-CAAGACAGTTAAGGAT-1	F2-control-rep1	Endothelial cells	1378	2422	16.8043	153	6.31709	51	2.1057	0	0	1378	0.015666	0.0301382
F2m-AACGACTCACTTACTG-1	F2-control-rep1	LOH cells	956	2390	47.4059	827	34.6025	84	3.51464	0	0	956	0.016255	0.0621023
F2m-GTTGTGATCCCATGAA-1	F2-control-rep1	Endothelial cells	1375	2390	16.4017	124	5.18828	108	4.51883	0	0	1375	-0.0727831	-0.0529194
F2m-CAAATCCGTGAAGTAT-1	F2-control-rep1	LOH cells	940	2166	15.5125	55	2.53924	266	12.2807	0	0	940	0.0135593	-0.0695567
F2m-ATACAGCCAATATCAG-1	F2-control-rep1	Myeloid cells	1223	2491	15.8972	10	0.401445	61	2.44882	0	0	1223	-0.0307517	0.0534668
F2m-CACCCTGCAACATCCC-1	F2-control-rep1	DCT	712	2257	47.1422	856	37.9265	94	4.16482	0	0	712	-0.032743	0.0509667
F2m-GCACCAACAGTAATTG-1	F2-control-rep1	Endothelial cells	1471	2410	16.0581	84	3.48548	44	1.82573	0	0	1471	-0.0459341	-0.0552842
F2m-CTACCATTCGCTCGTC-1	F2-control-rep1	Endothelial cells	1420	2482	17.8888	3	0.12087	81	3.2635	0	0	1420	0.160232	-0.0230778
F2m-GGTGCATTCCCGTGAG-1	F2-control-rep1	T cells	1225	2401	14.7022	10	0.416493	175	7.28863	0	0	1225	-0.0691324	0.108089
F2m-TCTGGCTCATAGAGAG-1	F2-control-rep1	Endothelial cells	1396	2465	14.929	5	0.20284	87	3.52941	0	0	1396	0.0156371	0.0208293
F2m-CGTAATGTCGATGGCT-1	F2-control-rep1	Endothelial cells	1443	2448	14.8284	3	0.122549	93	3.79902	0	0	1443	-0.0744138	0.0242932
F2m-CGTGTTAAGCATTCGA-1	F2-control-rep1	Endothelial cells	1385	2408	14.2027	117	4.8588	26	1.07973	0	0	1385	-0.0647038	-0.020601
F2m-CAAGTAGGTGCAGGAT-1	F2-control-rep1	LOH cells	1171	2407	33.1948	567	23.5563	149	6.19028	0	0	1171	-0.0421226	0.0277492
F2m-GCCTGGATCACGCCAG-1	F2-control-rep1	Endothelial cells	1430	2412	15.3814	95	3.93864	142	5.88723	0	0	1430	-0.0276496	0.0111977
F2m-TGAGTAAAGCATGGAG-1	F2-control-rep1	DCT	1190	2373	30.3835	540	22.756	96	4.04551	0	0	1190	0.0316334	0.0238186
F2m-CACTATGAGGTTCACA-1	F2-control-rep1	Myeloid cells	1055	2442	17.9361	76	3.1122	42	1.7199	0	0	1055	-0.0696424	0.000729434
F2m-CCTTGGGAGTAGCGTC-1	F2-control-rep1	Endothelial cells	1484	2427	13.7206	22	0.906469	123	5.06799	0	0	1484	0.0389868	-0.0313853
F2m-TAGCTAGTCCGGATGT-1	F2-control-rep1	B cells	1243	2405	16.0083	112	4.65696	359	14.9272	0	0	1243	-0.0151832	0.0294288
F2m-TCGGTAATCCGGTGAT-1	F2-control-rep1	Endothelial cells	1413	2376	14.0572	35	1.47306	41	1.72559	0	0	1413	-0.0739459	0.0381479
F2m-ACTATCCTCACGGAAG-1	F2-control-rep1	Myeloid cells	1423	2443	19.8117	141	5.77159	34	1.39173	0	0	1423	-0.0886858	-0.0490388
F2m-TGACCAATCCATCGCC-1	F2-control-rep1	DCT	700	2165	44.8499	791	36.5358	98	4.52656	0	0	700	-0.0308718	-0.0448349
F2m-TCTGAGGCAAGCTCAG-1	F2-control-rep1	Endothelial cells	1401	2403	14.9813	39	1.62297	74	3.07948	0	0	1401	-0.0244105	-0.0280365
F2m-AATGGGTAGGGCTAGA-1	F2-control-rep1	T cells	1338	2419	10.7482	35	1.44688	305	12.6085	0	0	1338	-0.080203	0.115025
F2m-ACGGCAGGTTCGTCCT-1	F2-control-rep1	T cells	1228	2430	13.4156	1	0.0411523	148	6.09053	0	0	1228	0.06864	0.149743
F2m-CGAATCTGTGATTACC-1	F2-control-rep1	Myeloid cells	1140	2460	19.3902	10	0.406504	33	1.34146	0	0	1140	-0.059502	0.0518003
F2m-AGAAGTCAGGCGAATG-1	F2-control-rep1	Endothelial cells	1262	2434	20.3369	44	1.80772	278	11.4215	0	0	1262	0.164107	0.0161671
F2m-CTGTTAGAGTATCTGG-1	F2-control-rep1	Endothelial cells	1351	2370	15.9494	104	4.38819	97	4.09283	0	0	1351	-0.002618	0.0364739
F2m-ACTGTCAAGCCATGCG-1	F2-control-rep1	Endothelial cells	1309	2360	20.5085	20	0.847458	80	3.38983	0	0	1309	0.0400271	-0.0689488
F2m-TCAGAGGAGAACGATA-1	F2-control-rep1	LOH cells	884	2392	51.2124	802	33.5284	8	0.334448	0	0	884	0.00364458	-0.0338557
F2m-GGTAGCTTCTCATCTA-1	F2-control-rep1	T cells	1272	2370	13.0802	62	2.61603	194	8.18565	0	0	1272	-0.0173156	0.0565712
F2m-TATACCCTCTGGTAGC-1	F2-control-rep1	DCT	919	2276	38.7961	673	29.5694	90	3.95431	0	0	919	0.0166465	0.018803
F2m-CGTCATTTCTGGTGTA-1	F2-control-rep1	DCT	1255	2391	26.6834	383	16.0184	96	4.01506	0	0	1255	-0.0214937	0.0159707
F2m-GCTCCTTGTTATGCAC-1	F2-control-rep1	Endothelial cells	1234	2405	26.9854	280	11.6424	71	2.95218	0	0	1234	-0.0148117	-0.0932938
F2m-GTAGGCGGTCAATGTC-1	F2-control-rep1	PT cells	953	2400	46.125	709	29.5417	4	0.166667	0	0	953	-0.00399056	-0.0582352
F2m-TGCACGTAGTAACCCA-1	F2-control-rep1	CNT	1130	2458	31.8959	350	14.2392	8	0.325468	0	0	1130	-0.0220799	-0.0615552
F2m-TGCTGCCTCCCCATGC-1	F2-control-rep1	Endothelial cells	1446	2450	12.3265	40	1.63265	233	9.5102	0	0	1446	0.0959973	-0.0789576
F2m-ATCAGGTCAGCACTGA-1	F2-control-rep1	Endothelial cells	1479	2388	12.4791	53	2.21943	53	2.21943	0	0	1479	-0.0448395	-0.0576946
F2m-GCATCCTCAGGATCGC-1	F2-control-rep1	DCT	1092	2370	36.5401	658	27.7637	70	2.95359	0	0	1092	0.0517294	0.0344655
F2m-ATCCCTTAGGTTACGC-1	F2-control-rep1	Myeloid cells	1329	2414	12.0133	28	1.1599	53	2.19553	0	0	1329	-0.00697467	-0.0232847
F2m-GCACTCCTCCATCAAG-1	F2-control-rep1	LOH cells	1102	2382	37.2796	588	24.6851	106	4.45004	0	0	1102	0.010769	0.0502544
F2m-AAGCCATCAGCTACGA-1	F2-control-rep1	LOH cells	980	2148	27.4674	359	16.7132	122	5.6797	0	0	980	-0.0386701	-0.0139132
F2m-AAACCGCTCATACTGG-1	F2-control-rep1	LOH cells	1077	2384	33.7668	592	24.8322	124	5.20134	0	0	1077	0.0370707	0.020464
F2m-ACGACGAAGGAACCCT-1	F2-control-rep1	Podocytes	1359	2509	17.3376	0	0	194	7.73216	0	0	1359	0.079094	-0.0588035
F2m-TGGGTTGCAATGTATG-1	F2-control-rep1	DCT	847	2281	41.0785	738	32.3542	109	4.77861	0	0	847	0.0118215	-0.0123933
F2m-CCTGAGACAATTACTC-1	F2-control-rep1	B cells	1203	2371	13.7495	38	1.6027	220	9.27879	0	0	1203	-0.0679902	-0.00531933
F2m-CTCTATATCGCATGAC-1	F2-control-rep1	Endothelial cells	1391	2384	16.443	109	4.57215	66	2.76846	0	0	1391	-0.000480734	-0.0668864
F2m-ATCTACCTCTAACCGA-1	F2-control-rep1	LOH cells	877	2287	42.0201	705	30.8264	109	4.76607	0	0	877	0.00817308	0.00959327
F2m-GTGATAGGTAAGTGGC-1	F2-control-rep1	Myeloid cells	1500	2422	15.1528	10	0.412882	132	5.45004	0	0	1500	-0.0163188	0.0951229
F2m-ACGGTCACAGGGCAGA-1	F2-control-rep1	Endothelial cells	1407	2397	16.5624	111	4.63079	61	2.54485	0	0	1407	-0.0634208	-0.0569964
F2m-CCCTTTAGTTAGGCCC-1	F2-control-rep1	LOH cells	868	2277	41.7655	757	33.2455	103	4.5235	0	0	868	-0.0440506	0.0178659
F2m-TAAACGAAGAAGGACT-1	F2-control-rep1	LOH cells	916	2335	48.9079	921	39.4433	63	2.69807	0	0	916	0.0467987	0.0418289
F2m-TCTAGCGGTATTGAGG-1	F2-control-rep1	PT cells	1307	2460	19.5122	6	0.243902	11	0.447154	0	0	1307	-0.0243692	-0.0831736
F2m-TCAGTCAAGGTAAGCG-1	F2-control-rep1	Endothelial cells	1416	2351	13.3986	60	2.55211	89	3.78562	0	0	1416	0.0879962	-0.0720049
F2m-CCAAAGTCAAGTTAGC-1	F2-control-rep1	Endothelial cells	1475	2418	12.2002	28	1.15798	158	6.53433	0	0	1475	-0.0141625	-0.0145071
F2m-CCCAATTTCATGGTCA-1	F2-control-rep1	PT cells	963	2202	34.1054	575	26.1126	68	3.0881	0	0	963	-0.0257694	-0.045251
F2m-CCTTCGATCCTTAGAG-1	F2-control-rep1	DCT	1207	2400	33.4167	632	26.3333	38	1.58333	0	0	1207	0.0696459	-0.0484371
F2m-AGCATGAGTTAGCCTG-1	F2-control-rep1	Endothelial cells	1417	2383	15.5266	59	2.47587	122	5.1196	0	0	1417	-0.0450826	-0.0778971
F2m-CCTCAATTCGCGCCAA-1	F2-control-rep1	LOH cells	1208	2428	33.402	533	21.9522	120	4.94234	0	0	1208	0.00148934	-0.0284434
F2m-AGGTTGAGTGGCTTCA-1	F2-control-rep1	T cells	1368	2369	11.7349	7	0.295483	181	7.64035	0	0	1368	0.102056	0.00640773
F2m-GGTTAAGGTTTACGAC-1	F2-control-rep1	B cells	1334	2415	11.8841	16	0.662526	170	7.03934	0	0	1334	0.0695339	-0.0477606
F2m-AGGAGATTCACGCAGT-1	F2-control-rep1	Endothelial cells	1228	2412	28.1509	365	15.1327	91	3.7728	0	0	1228	0.0375848	-0.0029392
F2m-TGTATTCCACTTGATT-1	F2-control-rep1	Endothelial cells	1429	2411	11.6964	23	0.953961	164	6.80216	0	0	1429	-0.015168	-0.112023
F2m-TCGCCTATCCCTCTGA-1	F2-control-rep1	T cells	1342	2393	16.1722	36	1.50439	216	9.02633	0	0	1342	0.0568227	0.0536862
F2m-AGTGTGGAGGATCTAT-1	F2-control-rep1	Endothelial cells	1422	2403	14.5235	19	0.790678	108	4.49438	0	0	1422	-0.0360057	-0.0354562
F2m-TGCACCCTCACTTGCT-1	F2-control-rep1	PT cells	931	2213	36.8278	628	28.3778	54	2.44013	0	0	931	0.00730331	-0.0185062
F2m-CCTAGCGAGATTGGTT-1	F2-control-rep1	T cells	1261	2407	13.71	1	0.0415455	236	9.80474	0	0	1261	-0.0793044	0.00485587
F2m-CATTTGCTCCGTGATA-1	F2-control-rep1	LOH cells	1122	2405	36.7568	703	29.2308	114	4.74012	0	0	1122	-0.0431281	-0.0395064
F2m-TACCTTGCACTCATCA-1	F2-control-rep1	PT cells	995	2257	36.5973	662	29.331	43	1.90518	0	0	995	-0.00225839	-0.00585667
F2m-GCATTCCCAATTAGCA-1	F2-control-rep1	LOH cells	902	2252	42.8508	754	33.4813	79	3.50799	0	0	902	0.0494612	-0.013713
F2m-CGTTGGGTCCTGCCTA-1	F2-control-rep1	T cells	1316	2405	14.2204	14	0.582121	134	5.57173	0	0	1316	0.0158923	0.0616018
F2m-ACTAATGCACTCAAGG-1	F2-control-rep1	DCT	907	2314	41.6162	791	34.1832	89	3.84615	0	0	907	0.00154142	0.0234639
F2m-GTAGTTGTCAGTATCG-1	F2-control-rep1	PT cells	933	2365	47.019	839	35.4757	2	0.0845666	0	0	933	-0.0379406	-0.0271715
F2m-GGATTAAAGATAGAGC-1	F2-control-rep1	B cells	1172	2365	11.7125	28	1.18393	414	17.5053	0	0	1172	0.036323	0.103481
F2m-GGGTTTGCATAATCGA-1	F2-control-rep1	T cells	1322	2364	12.225	21	0.888325	63	2.66497	0	0	1322	0.0553064	-0.0306931
F2m-GCCCTGAAGCGCATGT-1	F2-control-rep1	Myeloid cells	1095	2404	19.4676	63	2.62063	20	0.831947	0	0	1095	-0.061482	-0.00886363
F2m-CGCATTCCATGCTTGC-1	F2-control-rep1	T cells	1208	2356	17.9117	73	3.09847	113	4.79626	0	0	1208	-4.52457e-05	-0.0616822
F2m-ACATGAAAGCAATCTG-1	F2-control-rep1	DCT	945	2267	32.0688	533	23.5112	114	5.02867	0	0	945	-0.0395291	0.00051509
F2m-CGTAGGCCATAGGTTA-1	F2-control-rep1	B cells	1216	2344	12.6706	66	2.8157	341	14.5478	0	0	1216	0.010762	0.0303723
F2m-AGGATTAAGTCGAGGA-1	F2-control-rep1	PT cells	1054	2296	35.4094	664	28.9199	66	2.87456	0	0	1054	0.0387647	0.0034466
F2m-GGCATCCGTTGCTGTG-1	F2-control-rep1	Endothelial cells	1466	2415	13.913	3	0.124224	104	4.30642	0	0	1466	0.0749064	0.0143997
F2m-GTGGACCCAGCACCAA-1	F2-control-rep1	Endothelial cells	1359	2312	16.3062	44	1.90311	45	1.94637	0	0	1359	0.0750942	-0.0406128
F2m-CCAATAGTCCGCACAG-1	F2-control-rep1	PT cells	879	2165	45.0346	830	38.3372	46	2.12471	0	0	879	-0.0288653	-0.00614404
F2m-GGCTATTGTGAGGTCG-1	F2-control-rep1	B cells	1318	2363	11.6801	14	0.592467	281	11.8917	0	0	1318	0.0451122	0.117129
F2m-ATCCATGAGTAGCGTC-1	F2-control-rep1	Endothelial cells	1418	2344	14.2065	44	1.87713	127	5.41809	0	0	1418	-0.0841776	-0.0511122
F2m-TCGCATCCAAACTACA-1	F2-control-rep1	Endothelial cells	1401	2343	16.2612	10	0.426803	161	6.87153	0	0	1401	0.0290563	0.0153633
F2m-GTGGTAAGTTAGTTGC-1	F2-control-rep1	T cells	1254	2358	13.5284	15	0.636132	156	6.61578	0	0	1254	-0.0232433	0.0277237
F2m-CTTCGAGGTTAACCAC-1	F2-control-rep1	B cells	1232	2347	12.3988	14	0.596506	272	11.5893	0	0	1232	0.0366362	0.0341488
F2m-GTCTACAAGGAGTCAG-1	F2-control-rep1	Endothelial cells	1451	2364	13.5787	9	0.380711	63	2.66497	0	0	1451	0.0345764	0.0262896
F2m-GCTTGTAAGTCGAGGA-1	F2-control-rep1	T cells	1373	2345	12.5373	50	2.1322	234	9.97868	0	0	1373	0.0356771	0.0162953
F2m-ACTGGTTGTATGTCCG-1	F2-control-rep1	LOH cells	747	2151	40.7717	680	31.6132	122	5.67178	0	0	747	-0.0231636	-0.00805489
F2m-GCTAGGTTCCGTGGAT-1	F2-control-rep1	T cells	1247	2344	15.1451	3	0.127986	140	5.9727	0	0	1247	-0.0273749	-0.0221526
F2m-GGCCCTAAGTAACGAA-1	F2-control-rep1	Endothelial cells	1362	2364	14.9323	56	2.36887	101	4.27242	0	0	1362	-0.0517812	-0.0792091
F2m-GGGAATTAGGTAATCT-1	F2-control-rep1	Endothelial cells	1410	2364	15.9052	21	0.888325	103	4.35702	0	0	1410	-0.0180547	-0.0509549
F2m-ACCAAAGGTTGCTTGG-1	F2-control-rep1	Endothelial cells	1409	2369	14.6897	55	2.32165	36	1.51963	0	0	1409	-0.0617934	-0.079469
F2m-AAGGGCATCCGTCAGG-1	F2-control-rep1	Endothelial cells	1428	2356	14.2615	11	0.466893	139	5.89983	0	0	1428	-0.0283767	-0.0485683
F2m-TCGGTAATCACATTCC-1	F2-control-rep1	Endothelial cells	1369	2353	13.3447	11	0.467488	67	2.84743	0	0	1369	0.120625	-0.0956045
F2m-CTGCAATGTGATAGAT-1	F2-control-rep1	Podocytes	1271	2363	18.6627	44	1.86204	190	8.04063	0	0	1271	-0.000515842	-0.0491915
F2m-TCCCCAATCGCTCTGC-1	F2-control-rep1	Myeloid cells	1248	2302	18.3753	2	0.086881	170	7.38488	0	0	1248	0.0337804	-0.02392
F2m-CCGCCTTAGGTGCAGA-1	F2-control-rep1	Myeloid cells	1099	2402	17.4438	35	1.45712	44	1.83181	0	0	1099	-0.0679842	0.0534059
F2m-AATGACTTCAAGTCTG-1	F2-control-rep1	PT cells	919	2212	37.4322	644	29.1139	82	3.70705	0	0	919	-0.00026578	-0.0649415
F2m-TGAGTGAGTCAAGTCT-1	F2-control-rep1	Myeloid cells	1003	2377	23.1384	138	5.80564	27	1.13589	0	0	1003	-0.020796	0.0410035
F2m-TCGGCTAGTTTAGGTC-1	F2-control-rep1	Endothelial cells	1395	2350	15.3617	28	1.19149	68	2.89362	0	0	1395	0.00877097	-0.0159496
F2m-GGCATAGAGCGGTTCG-1	F2-control-rep1	T cells	1287	2348	12.6917	6	0.255537	144	6.13288	0	0	1287	-0.0408129	0.0643715
F2m-GTATTAGCAACTGTAA-1	F2-control-rep1	LOH cells	1282	2379	28.3733	275	11.5595	77	3.23665	0	0	1282	-0.00890841	-0.0358583
F2m-TACGCTAAGGATACCC-1	F2-control-rep1	Endothelial cells	1408	2394	14.0351	7	0.292398	105	4.38596	0	0	1408	-0.056199	-0.111345
F2m-AGCGACCCATGCTGAG-1	F2-control-rep1	LOH cells	1044	2314	32.4546	519	22.4287	142	6.13656	0	0	1044	0.0221046	0.025431
F2m-ACGGCTTAGCATGTGC-1	F2-control-rep1	Endothelial cells	1349	2331	17.1171	7	0.3003	58	2.4882	0	0	1349	0.0245526	-0.00758827
F2m-GTCTTAAGTGCATCCA-1	F2-control-rep1	Endothelial cells	1245	2303	18.9318	53	2.30135	51	2.2145	0	0	1245	0.000669195	0.00912173
F2m-GCTTATAGTGGGTACG-1	F2-control-rep1	Endothelial cells	1346	2309	17.4101	52	2.25206	51	2.20875	0	0	1346	-0.0493733	-0.0103525
F2m-AAACCCGCACAACTAA-1	F2-control-rep1	Podocytes	1033	2360	34.8305	179	7.58475	11	0.466102	0	0	1033	-0.00500911	-0.0581419
F2m-TGACGGTTCTGTCTAC-1	F2-control-rep1	Endothelial cells	1316	2305	16.5293	115	4.98915	53	2.29935	0	0	1316	0.00474223	-0.0259127
F2m-AGCCGTTAGCCATACA-1	F2-control-rep1	Endothelial cells	1329	2289	16.2516	45	1.96592	121	5.28615	0	0	1329	-0.0113035	-0.103728
F2m-CGTCAAATCCCCTGTA-1	F2-control-rep1	T cells	1223	2335	20.7281	242	10.364	272	11.6488	0	0	1223	0.0421645	0.0309967
F2m-AGCGGGACAATTCAAG-1	F2-control-rep1	Endothelial cells	1333	2319	16.9038	6	0.258732	100	4.3122	0	0	1333	0.0403764	-0.0629614
F2m-ACGTTCCCAAGCGTTG-1	F2-control-rep1	Endothelial cells	1410	2360	15.0424	13	0.550847	103	4.36441	0	0	1410	0.0802534	-0.0601205
F2m-GCTCGTTCAACTAGGT-1	F2-control-rep1	LOH cells	989	2311	46.6465	802	34.7036	68	2.94245	0	0	989	-0.000260223	-0.00399069
F2m-GCCTCATCATCATCAT-1	F2-control-rep1	Endothelial cells	1348	2335	17.3019	83	3.5546	44	1.88437	0	0	1348	-0.00781123	0.0447863
F2m-CATAGAGGTAATGCGA-1	F2-control-rep1	MC-like cells	1469	2449	14.7407	8	0.326664	89	3.63414	0	0	1469	0.0317685	-0.0926229
F2m-AGGACAACAACTGTAA-1	F2-control-rep1	T cells	1230	2327	14.9549	26	1.11732	45	1.93382	0	0	1230	0.0454565	-0.0399186
F2m-ACCATCAAGTATCTCC-1	F2-control-rep1	Endothelial cells	1426	2359	13.9466	18	0.763035	121	5.12929	0	0	1426	-0.0609646	-0.0102692
F2m-GTAGGCAAGTAGAGTA-1	F2-control-rep1	LOH cells	1213	2246	16.4292	206	9.17186	148	6.58949	0	0	1213	0.0624446	-0.0333673
F2m-CAGCAGCCAAGCTCGA-1	F2-control-rep1	Myeloid cells	1041	2400	19.625	15	0.625	34	1.41667	0	0	1041	-0.0236228	0.0231054
F2m-CCACATCCACCTTGGT-1	F2-control-rep1	T cells	1365	2344	12.3294	2	0.0853242	182	7.76451	0	0	1365	0.12538	0.0446827
F2m-CATTACCTCATGGTCA-1	F2-control-rep1	Endothelial cells	1412	2377	15.1031	53	2.2297	93	3.91249	0	0	1412	0.0150515	0.0195191
F2m-GTCCAGGTCTGGTCGG-1	F2-control-rep1	Endothelial cells	1417	2333	13.0304	5	0.214316	179	7.67252	0	0	1417	-0.00423084	-0.13219
F2m-CACGCCAAGTGACCCG-1	F2-control-rep1	LOH cells	1122	2336	33.9469	507	21.7038	108	4.62329	0	0	1122	0.0467889	0.00961329
F2m-CCGTCGTTCTATCCGT-1	F2-control-rep1	PT cells	1102	2188	25.0914	333	15.2194	80	3.65631	0	0	1102	-0.0061447	0.0152137
F2m-CAAGTAAAGTCGCGTG-1	F2-control-rep1	Endothelial cells	1248	2316	25	373	16.1054	24	1.03627	0	0	1248	-0.0337932	-0.0207663
F2m-GTAACGGAGAACCTAT-1	F2-control-rep1	LOH cells	1088	2320	37.2845	580	25	102	4.39655	0	0	1088	-0.0251286	-0.0458926
F2m-CGATCAATCGTGAATT-1	F2-control-rep1	Myeloid cells	1138	2294	18.1779	28	1.22058	27	1.17698	0	0	1138	-0.0311809	0.146569
F2m-GTTATCAGTGGAGAGA-1	F2-control-rep1	Endothelial cells	1339	2332	15.952	103	4.41681	138	5.91767	0	0	1339	0.0787434	-0.0538139
F2m-GTCGATTGTTAGAGGC-1	F2-control-rep1	T cells	1313	2326	12.6397	13	0.558899	192	8.25451	0	0	1313	0.0507237	0.0209606
F2m-TCTGACCCAAGTTACA-1	F2-control-rep1	Myeloid cells	1086	2425	17.9381	2	0.0824742	45	1.85567	0	0	1086	-0.038697	0.0423173
F2m-GTCCGATAGCAATTAC-1	F2-control-rep1	PT cells	847	2058	39.3586	670	32.5559	55	2.6725	0	0	847	0.017464	0.0515156
F2m-TCTATCGCACCTTAGC-1	F2-control-rep1	LOH cells	869	2224	48.1565	849	38.1745	80	3.59712	0	0	869	-0.0323458	-0.0462974
F2m-GCAGCCATCTGGTGAC-1	F2-control-rep1	Endothelial cells	1418	2340	14.2735	30	1.28205	41	1.75214	0	0	1418	0.0463943	-0.0416857
F2m-GTAAGGCGTTGGGTCC-1	F2-control-rep1	Endothelial cells	1292	2336	19.7346	280	11.9863	86	3.68151	0	0	1292	-0.0523471	-0.0656107
F2m-AGGGTTAGTTTAGCCG-1	F2-control-rep1	Endothelial cells	1430	2357	16.7162	15	0.636402	48	2.03649	0	0	1430	-0.0453215	0.00994019
F2m-CTTGACCCATTCGCTA-1	F2-control-rep1	Other Epithelial cells	1161	2356	21.7317	104	4.41426	258	10.9508	0	0	1161	-0.0292418	-0.0187599
F2m-GTAAACCCAACATGCG-1	F2-control-rep1	PT cells	797	2103	46.505	812	38.6115	27	1.28388	0	0	797	0.011434	-0.0470212
F2m-AACGAATGTAGCAGTA-1	F2-control-rep1	LOH cells	1098	2239	30.4154	546	24.3859	142	6.34212	0	0	1098	0.0382394	-0.0377052
F2m-AGAGGCGCAAATCAGC-1	F2-control-rep1	Endothelial cells	1306	2277	15.1954	54	2.37154	118	5.18226	0	0	1306	-0.0809248	-0.0288346
F2m-ACCCCAAGTTTACTGA-1	F2-control-rep1	Endothelial cells	1464	2352	13.7755	74	3.14626	79	3.35884	0	0	1464	-0.00323341	-0.0455558
F2m-AGTGACAGTTGTAGTC-1	F2-control-rep1	Myeloid cells	1118	2348	16.908	124	5.28109	33	1.40545	0	0	1118	-0.020027	0.079785
F2m-CAAAGCCTCCGGAACT-1	F2-control-rep1	LOH cells	777	2205	46.712	863	39.1383	101	4.5805	0	0	777	-0.0153078	0.00202113
F2m-CCGTCCACAGCTACGA-1	F2-control-rep1	Endothelial cells	1476	2376	13.7626	28	1.17845	73	3.07239	0	0	1476	0.0160452	0.0688721
F2m-AGCCCGATCACCTGCC-1	F2-control-rep1	Myeloid cells	1031	2432	19.5724	0	0	29	1.19243	0	0	1031	-0.00239617	-0.00921108
F2m-GGGTTGGGTTTCGTAA-1	F2-control-rep1	Endothelial cells	1358	2332	11.7067	12	0.51458	37	1.58662	0	0	1358	-0.0219138	-0.0780122
F2m-TACGAACCATTACAGA-1	F2-control-rep1	LOH cells	1045	2285	38.2495	630	27.5711	113	4.9453	0	0	1045	0.00536382	0.0640245
F2m-TCAGCATGTGAACGTA-1	F2-control-rep1	Endothelial cells	1402	2366	14.2434	3	0.126796	63	2.66272	0	0	1402	0.0481813	-0.104439
F2m-CTGTGATGTTTGCAGT-1	F2-control-rep1	Endothelial cells	1280	2328	20.4897	211	9.06357	109	4.68213	0	0	1280	-0.00465626	-0.0445459
F2m-TCTCAATCAAGCGCAC-1	F2-control-rep1	Myeloid cells	1217	2259	21.8681	151	6.68437	102	4.51527	0	0	1217	0.0485697	0.0502388
F2m-TAAGTCCGTTGAAGTG-1	F2-control-rep1	PT cells	934	2309	43.1789	726	31.4422	4	0.173235	0	0	934	-0.0503677	-0.0479582
F2m-AACCCAATCCTTGACT-1	F2-control-rep1	Other Epithelial cells	1413	2389	11.7204	2	0.083717	260	10.8832	0	0	1413	-0.0857402	-0.0449457
F2m-GTTGATTAGCCAGGTT-1	F2-control-rep1	PT cells	873	2135	43.2319	791	37.0492	50	2.34192	0	0	873	-0.0194446	-0.0709073
F2m-AAGCCTATCATGGCGT-1	F2-control-rep1	T cells	1255	2313	13.0134	18	0.77821	183	7.9118	0	0	1255	-0.0109728	0.137005
F2m-GGAGTTAGTTATCTAG-1	F2-control-rep1	Endothelial cells	1408	2351	14.1217	9	0.382816	61	2.59464	0	0	1408	0.00976983	0.0144922
F2m-CATACTGAGTCATCAG-1	F2-control-rep1	Endothelial cells	1361	2292	14.7033	34	1.48342	34	1.48342	0	0	1361	0.152162	-0.094726
F2m-TGCCTATTCCGTCAGG-1	F2-control-rep1	Endothelial cells	1369	2368	16.174	20	0.844595	31	1.30912	0	0	1369	0.0436868	-0.0276728
F2m-GCCTGATAGCGAGCAA-1	F2-control-rep1	Endothelial cells	1096	2276	35.8963	673	29.5694	81	3.55888	0	0	1096	0.0073259	-0.0184366
F2m-TCACATGAGTGCGCTG-1	F2-control-rep1	B cells	1307	2319	12.5916	20	0.862441	155	6.68392	0	0	1307	0.0756591	0.0920583
F2m-GGGACTGGTAACCCAT-1	F2-control-rep1	T cells	1208	2303	17.0647	131	5.68823	239	10.3778	0	0	1208	0.0891071	-0.0367675
F2m-TCGTTGAAGGGTGAGC-1	F2-control-rep1	B cells	1253	2318	16.4366	134	5.78085	209	9.01639	0	0	1253	-0.0256307	-0.0278344
F2m-AGAGTATGTTGCGAGG-1	F2-control-rep1	NK cells	937	2233	17.107	61	2.73175	9	0.403045	0	0	937	-0.0126896	0.0220054
F2m-AATGTCCGTTGGATTC-1	F2-control-rep1	LOH cells	1054	2321	38.3886	652	28.0913	114	4.91168	0	0	1054	-0.0344915	-0.0275583
F2m-GGAAGCATCAATTCGG-1	F2-control-rep1	Endothelial cells	1415	2329	14.298	7	0.300558	87	3.73551	0	0	1415	-0.0585231	-0.0951449
F2m-TAACACTAGTTACGGC-1	F2-control-rep1	LOH cells	970	2304	45.3559	775	33.6372	95	4.12326	0	0	970	0.0555082	-0.022935
F2m-CCGATTAAGCAACTAT-1	F2-control-rep1	LOH cells	1045	2289	40.4107	634	27.6977	94	4.1066	0	0	1045	-0.0674484	-0.00818879
F2m-CGGGTAGGTTCAAGCT-1	F2-control-rep1	T cells	1379	2324	12.8227	21	0.903614	217	9.33735	0	0	1379	0.0448722	-0.0665402
F2m-GGGCTCTGTAATGTCC-1	F2-control-rep1	Myeloid cells	973	2324	48.0207	735	31.6265	11	0.473322	0	0	973	-0.0532063	-0.00437619
F2m-ATGGGATAGGATGCGA-1	F2-control-rep1	Endothelial cells	1455	2366	13.5672	3	0.126796	78	3.2967	0	0	1455	0.00435658	-0.119235
F2m-TGGTTCCCATTCGCCG-1	F2-control-rep1	Endothelial cells	1295	2274	16.4908	89	3.91381	134	5.8927	0	0	1295	0.0546027	0.00523352
F2m-AATATCGCAATCTCTG-1	F2-control-rep1	PT cells	1144	2224	30.1259	560	25.1799	98	4.40647	0	0	1144	0.127678	0.952634
F2m-GTCACGTAGATTGAAG-1	F2-control-rep1	T cells	1112	2327	16.9317	41	1.76193	548	23.5496	0	0	1112	0.0269982	0.0237034
F2m-TAAGCACCAACCAACG-1	F2-control-rep1	Endothelial cells	1340	2267	17.6004	17	0.74989	64	2.82311	0	0	1340	0.12119	-0.0669997
F2m-CCAGGCATCGCTCGCT-1	F2-control-rep1	Endothelial cells	1095	2271	33.9938	512	22.5451	53	2.33377	0	0	1095	-0.0562146	-0.0521159
F2m-GCCATAATCGAACGAG-1	F2-control-rep1	PT cells	881	2295	49.5425	766	33.3769	3	0.130719	0	0	881	-0.0366673	-0.0218533
F2m-GTTATCTCAGTAATCA-1	F2-control-rep1	LOH cells	842	2165	44.2032	774	35.7506	72	3.32564	0	0	842	-0.00905136	-0.00370246
F2m-TCCATGGGTATTGCGT-1	F2-control-rep1	LOH cells	998	2281	42.7883	728	31.9158	93	4.07716	0	0	998	-0.047857	-0.00286168
F2m-AATCAGCCATGACGTG-1	F2-control-rep1	Endothelial cells	1419	2308	13.8648	17	0.736568	63	2.72964	0	0	1419	-0.00784892	-0.0383895
F2m-GGTGGTAAGCGATTGC-1	F2-control-rep1	LOH cells	875	2186	43.5956	796	36.4135	120	5.48948	0	0	875	-0.0258594	-0.0417788
F2m-TCCTCTTCAGTAAGCT-1	F2-control-rep1	Endothelial cells	1395	2303	15.2844	22	0.955276	30	1.30265	0	0	1395	0.105388	-0.0487456
F2m-GTAGGGGCAGCCTAAG-1	F2-control-rep1	Other Epithelial cells	1446	2351	17.7371	155	6.59294	66	2.80732	0	0	1446	0.132837	-0.0230359
F2m-CAGGTGAAGGTAGGGC-1	F2-control-rep1	Endothelial cells	1354	2285	15.5799	5	0.218818	113	4.9453	0	0	1354	-0.00714465	-0.0647772
F2m-CCTATAGAGGGGCTAA-1	F2-control-rep1	Endothelial cells	1290	2308	17.6776	25	1.08319	18	0.779896	0	0	1290	0.0599956	-0.043007
F2m-TGTATAGCAATATCAG-1	F2-control-rep1	Myeloid cells	1093	2325	18.0645	80	3.44086	45	1.93548	0	0	1093	0.00819997	0.0658005
F2m-CGTCGTTCACAGGGCT-1	F2-control-rep1	PT cells	963	2154	35.4225	606	28.1337	50	2.32126	0	0	963	-0.0479234	-0.0234486
F2m-GGCGGATAGCGATCCG-1	F2-control-rep1	PT cells	919	2269	50.9476	879	38.7395	1	0.0440723	0	0	919	-0.0499832	0.00913187
F2m-GGACACGGTAACGTCT-1	F2-control-rep1	Endothelial cells	1367	2315	14.6868	36	1.55508	72	3.11015	0	0	1367	0.0559638	0.0122749
F2m-CGCCAATAGTATGGAA-1	F2-control-rep1	PT cells	1004	2206	31.4143	545	24.7053	64	2.90118	0	0	1004	-0.0449132	-0.0334527
F2m-TAGTGAGGTTTACGGT-1	F2-control-rep1	T cells	1195	2273	16.938	119	5.23537	181	7.96304	0	0	1195	0.0557516	0.0720574
F2m-TCACAGGCATAGGCCA-1	F2-control-rep1	PT cells	808	2077	44.8243	785	37.7949	30	1.44439	0	0	808	0.0373051	-0.0503606
F2m-CAAAGCGAGCGGGTAA-1	F2-control-rep1	Endothelial cells	1300	2284	16.3748	11	0.481611	140	6.1296	0	0	1300	0.00893957	-0.0500891
F2m-GGACACGGTGAGGCAT-1	F2-control-rep1	Myeloid cells	1036	2283	16.9076	71	3.10994	58	2.54052	0	0	1036	-0.0301312	0.101433
F2m-CGTTCCTGTTGGGCAG-1	F2-control-rep1	PT cells	967	2131	32.1915	518	24.3078	88	4.12952	0	0	967	0.00554609	-0.00351364
F2m-CGCTCATCAAGCGCGT-1	F2-control-rep1	Endothelial cells	1322	2299	16.5289	17	0.739452	76	3.30579	0	0	1322	-0.00258273	-0.0938932
F2m-ACTACATAGATTGCTG-1	F2-control-rep1	Myeloid cells	1271	2312	23.1401	157	6.79066	68	2.94118	0	0	1271	0.00941061	-0.016392
F2m-CCTATGTTCCTGCCTA-1	F2-control-rep1	Endothelial cells	1373	2274	14.4239	14	0.615655	117	5.14512	0	0	1373	-0.0237775	-0.0602049
F2m-CGTGGCTGTTTGGATC-1	F2-control-rep1	CNT	1189	2312	29.282	441	19.0744	28	1.21107	0	0	1189	-0.0113621	0.00533153
F2m-AGGGTTAGTCAACCCA-1	F2-control-rep1	LOH cells	735	2040	46.5686	792	38.8235	78	3.82353	0	0	735	0.0145674	-0.00949107
F2m-CTATAGTAGTATGAGA-1	F2-control-rep1	PT cells	928	2168	43.3118	826	38.0996	38	1.75277	0	0	928	0.0485019	0.00919082
F2m-ATCGTTAGTGCAGTAA-1	F2-control-rep1	Myeloid cells	999	2346	17.5618	2	0.0852515	22	0.937766	0	0	999	0.00607265	0.134566
F2m-AGGTGTGAGCAACTGC-1	F2-control-rep1	DCT	1001	2233	37.6176	683	30.5867	102	4.56785	0	0	1001	0.0535094	0.0666251
F2m-TACCTAAGTATGGCCC-1	F2-control-rep1	DCT	656	2080	50.1442	832	40	77	3.70192	0	0	656	0.0262023	-0.0327684
F2m-TCGTCACCAATAGTTG-1	F2-control-rep1	T cells	1283	2283	17.7398	240	10.5125	141	6.17608	0	0	1283	0.101338	0.00824528
F2m-ACGGGCAGTATTGGCT-1	F2-control-rep1	Myeloid cells	1140	2342	17.1648	4	0.170794	39	1.66524	0	0	1140	-0.0738664	0.00476172
F2m-GCGCATTAGTCGCTGG-1	F2-control-rep1	Endothelial cells	1187	2275	18.4615	161	7.07692	14	0.615385	0	0	1187	-0.0105807	-0.0166381
F2m-ATTCCCACATCCCGAT-1	F2-control-rep1	T cells	1289	2326	12.4248	7	0.300946	87	3.74033	0	0	1289	0.122804	-0.00927533
F2m-CGCTATGGTGAGGTCG-1	F2-control-rep1	Myeloid cells	1251	2258	13.5518	14	0.620018	143	6.33304	0	0	1251	-0.0736933	-0.0217126
F2m-AGCGAATAGCGAGTTC-1	F2-control-rep1	Other Epithelial cells	1402	2344	14.8464	83	3.54096	48	2.04778	0	0	1402	0.0058329	0.0420889
F2m-ACTGCTGGTTCGGCAC-1	F2-control-rep1	LOH cells	1099	2242	29.3934	404	18.0196	104	4.63872	0	0	1099	0.0365949	0.0234589
F2m-TCGTGGACAGGTAGGG-1	F2-control-rep1	Myeloid cells	1202	2285	16.0613	2	0.0875274	236	10.3282	0	0	1202	-0.028111	-0.0514952
F2m-TGTGAAGGTCAAGGCG-1	F2-control-rep1	Endothelial cells	1392	2309	12.343	5	0.216544	169	7.31919	0	0	1392	0.0625906	-0.0392767
F2m-CGCACGATCGCATGGT-1	F2-control-rep1	LOH cells	715	2110	45.6872	764	36.2085	76	3.6019	0	0	715	-0.0146099	-0.00551385
F2m-CTATGTTCAGGAATCT-1	F2-control-rep1	T cells	1209	2260	14.5575	36	1.59292	144	6.37168	0	0	1209	0.101983	0.0147399
F2m-CGTGATTGTAATCGAG-1	F2-control-rep1	Endothelial cells	1344	2288	13.4178	10	0.437063	64	2.7972	0	0	1344	0.00494638	-0.10354
F2m-CCTGATCCACATTAAG-1	F2-control-rep1	Endothelial cells	1384	2292	13.5253	28	1.22164	217	9.46771	0	0	1384	-0.0229076	-0.0510394
F2m-GTTACTTCACTCATAT-1	F2-control-rep1	T cells	1270	2300	12.913	5	0.217391	164	7.13043	0	0	1270	-0.0140777	0.0753364
F2m-AGCGTCCGTCTCCAGA-1	F2-control-rep1	LOH cells	1309	2288	18.2692	230	10.0524	136	5.94406	0	0	1309	0.0628716	-0.0104014
F2m-GTTCCAGGTCTGTCCT-1	F2-control-rep1	LOH cells	958	2089	28.5304	411	19.6745	106	5.0742	0	0	958	-0.0322938	-0.0258253
F2m-GCTTTGAAGGGTGAGC-1	F2-control-rep1	Endothelial cells	1436	2260	11.9027	7	0.309735	78	3.45133	0	0	1436	-0.00767507	0.0169141
F2m-GGTCGCATCACTAGAT-1	F2-control-rep1	T cells	1272	2264	15.4594	104	4.59364	119	5.25618	0	0	1272	0.0174175	0.0284393
F2m-GTGGATTCATAGAGGA-1	F2-control-rep1	Endothelial cells	1493	2313	13.8348	9	0.389105	80	3.45871	0	0	1493	0.0339923	-0.0363508
F2m-TGCGATTGTGAAGTCA-1	F2-control-rep1	PT cells	862	2142	40.2428	681	31.7927	80	3.73483	0	0	862	-0.0416218	0.0447523
F2m-CCGCCAAAGGGCAGTA-1	F2-control-rep1	Endothelial cells	1189	2277	21.9587	275	12.0773	96	4.21607	0	0	1189	0.040742	-0.00762548
F2m-CCACTAAAGTAATCCG-1	F2-control-rep1	Podocytes	1224	2323	19.2424	12	0.516573	219	9.42746	0	0	1224	0.0208098	0.0809246
F2m-TCAGGTCAGTAGCGAG-1	F2-control-rep1	PT cells	991	2121	31.306	491	23.1495	106	4.99764	0	0	991	-0.0399044	-0.0350114
F2m-GTAAGCGAGTTGGCTA-1	F2-control-rep1	B cells	1201	2260	15	89	3.93805	261	11.5487	0	0	1201	0.097679	0.0394046
F2m-ACATGAGGTTAGTAGG-1	F2-control-rep1	T cells	1181	2227	15.4917	86	3.8617	251	11.2708	0	0	1181	0.020632	0.0413562
F2m-GCGGTAGGTTGGCCGT-1	F2-control-rep1	LOH cells	1151	2123	14.4607	25	1.17758	160	7.5365	0	0	1151	0.023044	-0.00407359
F2m-CGGGATGGTTTGCCAG-1	F2-control-rep1	PT cells	974	2265	42.5166	716	31.6115	9	0.397351	0	0	974	-0.0153398	-0.0115673
F2m-GTGAATGGTTAGTCCG-1	F2-control-rep1	Endothelial cells	1337	2283	13.5348	42	1.83968	47	2.05869	0	0	1337	-0.0153274	-0.025569
F2m-ATAGTCACAAGTGTAC-1	F2-control-rep1	DCT	847	2160	41.0648	735	34.0278	129	5.97222	0	0	847	-0.0280145	0.0198028
F2m-GTAAATGAGGATTACT-1	F2-control-rep1	LOH cells	792	2152	47.6766	853	39.6375	99	4.60037	0	0	792	-0.0231585	-0.0352822
F2m-TGCTGTCCAACCTGAG-1	F2-control-rep1	Podocytes	1200	2273	17.4659	53	2.33172	191	8.40299	0	0	1200	0.0134049	-0.00196042
F2m-ACGTTATAGTGCGGAA-1	F2-control-rep1	Myeloid cells	977	2304	28.776	341	14.8003	35	1.5191	0	0	977	-0.0241081	-0.0101058
F2m-TGTGCATGTTCGCTTC-1	F2-control-rep1	PT cells	894	2122	44.0151	772	36.3808	64	3.01602	0	0	894	0.0519126	0.0385143
F2m-TAAGCGGAGTTGCCGG-1	F2-control-rep1	LOH cells	734	1974	41.5907	679	34.3972	93	4.71125	0	0	734	-0.0351901	0.016508
F2m-AGCCCTAGTTATATCG-1	F2-control-rep1	DCT	934	2196	36.6576	642	29.235	104	4.73588	0	0	934	0.0328694	0.0372507
F2m-GGAGAGTCATCCGCAT-1	F2-control-rep1	T cells	1304	2298	11.4883	16	0.696258	234	10.1828	0	0	1304	-0.0123939	0.0758869
F2m-TCCAGTTTCCAGATTG-1	F2-control-rep1	DCT	1114	2290	35.5022	212	9.25764	15	0.655022	0	0	1114	0.0360041	-0.0139889
F2m-TCCCTGATCCTGGGAT-1	F2-control-rep1	NK cells	1195	2262	19.5402	2	0.0884173	117	5.17241	0	0	1195	-0.0380839	-0.0169102
F2m-CAGTTAGTCCGGATAC-1	F2-control-rep1	Myeloid cells	877	2271	46.4993	883	38.8815	82	3.61074	0	0	877	0.0117747	0.00442301
F2m-TCTCATCAGCAGGCTT-1	F2-control-rep1	Endothelial cells	1340	2265	12.1413	15	0.662252	68	3.00221	0	0	1340	0.0229026	-0.0441323
F2m-TCACGGGTCGCTCAGG-1	F2-control-rep1	Endothelial cells	1256	2212	15.4159	73	3.30018	25	1.1302	0	0	1256	0.107988	-0.108995
F2m-CTCGGATAGATAGCGG-1	F2-control-rep1	Endothelial cells	1380	2268	13.5362	111	4.89418	38	1.67549	0	0	1380	-0.0445052	0.0135427
F2m-TGCATCAAGCCAGTCG-1	F2-control-rep1	DCT	907	2214	40.3342	728	32.8817	104	4.69738	0	0	907	-0.0609725	0.0262112
F2m-TGACTGATCTATGCAG-1	F2-control-rep1	Endothelial cells	1435	2305	12.2777	3	0.130152	65	2.81996	0	0	1435	0.0958108	-0.0578487
F2m-GCTAATGTCATGGCCG-1	F2-control-rep1	Endothelial cells	1279	2252	16.2522	90	3.99645	132	5.86146	0	0	1279	0.0576954	-0.0634363
F2m-TGCACAATCCTGTAAG-1	F2-control-rep1	Myeloid cells	1111	2210	22.3982	15	0.678733	320	14.4796	0	0	1111	-0.0328619	-0.0734765
F2m-ATGACGGAGGTCATAT-1	F2-control-rep1	LOH cells	1031	2240	38.7946	612	27.3214	101	4.50893	0	0	1031	-0.00978237	0.0416179
F2m-GCTCTATTCTCATCGT-1	F2-control-rep1	LOH cells	996	2221	44.5295	640	28.8158	74	3.33183	0	0	996	-0.0116713	0.00324796
F2m-GTTCACTTCCAATGAT-1	F2-control-rep1	Endothelial cells	1380	2295	23.3551	37	1.6122	34	1.48148	0	0	1380	-0.033133	-0.0791362
F2m-ACAGGGGCAGCACGTA-1	F2-control-rep1	LOH cells	868	2146	40.7735	637	29.6831	89	4.14725	0	0	868	-0.0347838	0.0351418
F2m-CGTACCTCACAGCCTT-1	F2-control-rep1	Myeloid cells	1036	2279	18.3414	33	1.448	40	1.75516	0	0	1036	-0.049666	-0.00493658
F2m-ATAGTGAAGCTTAGTG-1	F2-control-rep1	T cells	1148	2233	15.8531	10	0.447828	164	7.34438	0	0	1148	-0.0568108	0.157534
F2m-CCTTATCAGGGGCAGT-1	F2-control-rep1	B cells	1083	2226	18.1941	167	7.50225	343	15.4088	0	0	1083	0.0272251	0.0285425
F2m-ACCCCTGCACCTATAT-1	F2-control-rep1	DCT	1135	2248	29.8932	451	20.0623	84	3.73665	0	0	1135	0.0879321	-0.0251984
F2m-AAATGCAAGTGCCCAG-1	F2-control-rep1	LOH cells	892	2185	40.5492	729	33.3638	124	5.67506	0	0	892	-0.0258651	0.0996558
F2m-TAACGAGGTAGCCAGG-1	F2-control-rep1	Myeloid cells	1164	2213	16.1319	33	1.49119	64	2.892	0	0	1164	0.0313059	-0.0268292
F2m-CTCCTTGAGCGAGTGA-1	F2-control-rep1	LOH cells	901	2113	40.7004	677	32.0398	127	6.01041	0	0	901	-0.0331267	0.0290933
F2m-CATTCTATCACACTAG-1	F2-control-rep1	LOH cells	1139	2229	23.8223	358	16.061	108	4.84522	0	0	1139	-0.0313124	0.0480271
F2m-GTTCACCCAAGCGATT-1	F2-control-rep1	Myeloid cells	1102	2268	16.1817	89	3.92416	51	2.24868	0	0	1102	-0.0619968	0.064452
F2m-GCACGAAAGTCGAACC-1	F2-control-rep1	Endothelial cells	1272	2204	17.9673	90	4.08348	115	5.21779	0	0	1272	-0.0251641	-0.053636
F2m-CTTACGTTCGATCCTT-1	F2-control-rep1	PT cells	971	2172	40.4236	675	31.0773	43	1.97974	0	0	971	0.00261399	-0.0285176
F2m-GGCATTATCAGCAGAG-1	F2-control-rep1	Endothelial cells	1335	2260	15.6637	7	0.309735	148	6.54867	0	0	1335	-0.0123589	-0.0124248
F2m-GTCTATGAGCAATCAT-1	F2-control-rep1	T cells	1316	2254	14.0195	83	3.68234	207	9.18367	0	0	1316	-0.043132	0.112187
F2m-CAAGTGAGTTCGGTTG-1	F2-control-rep1	ILC	1242	2308	16.7244	9	0.389948	284	12.305	0	0	1242	0.0784041	0.00716822
F2m-ATATCACAGGCGTCTG-1	F2-control-rep1	B cells	1196	2242	13.7823	22	0.981267	348	15.5219	0	0	1196	0.0222505	0.0211805
F2m-AGCATTTAGGTTGCCG-1	F2-control-rep1	B cells	1249	2254	11.7125	27	1.19787	212	9.4055	0	0	1249	-0.00760996	0.0970225
F2m-TGGGGCAGTCATGAAG-1	F2-control-rep1	T cells	1337	2278	11.8964	2	0.0877963	214	9.39421	0	0	1337	-0.0623473	-0.00304232
F2m-CTAGTTGAGTGAGCAG-1	F2-control-rep1	PT cells	936	2061	37.5546	634	30.7618	48	2.32897	0	0	936	0.0144976	-0.0673836
F2m-GTCGATTGTTCGGGCT-1	F2-control-rep1	T cells	1272	2269	12.825	2	0.0881446	150	6.61084	0	0	1272	0.0777451	0.0501239
F2m-TCTGATGAGATAGGGT-1	F2-control-rep1	Endothelial cells	1366	2245	12.9621	22	0.979955	67	2.98441	0	0	1366	-0.0511071	-0.12038
F2m-GTAGCTTGTGAAGGTC-1	F2-control-rep1	Myeloid cells	981	2243	25.6353	324	14.4449	36	1.60499	0	0	981	-0.0653142	0.0789072
F2m-CCAGTATGTGATCCCA-1	F2-control-rep1	Endothelial cells	1403	2231	16.1363	84	3.76513	88	3.94442	0	0	1403	0.0511663	-0.109085
F2m-ATCCTGAAGGTATCTG-1	F2-control-rep1	LOH cells	808	2129	48.3795	839	39.4082	91	4.27431	0	0	808	0.0200966	-0.0184107
F2m-CCACAGACATGCGGAC-1	F2-control-rep1	LOH cells	878	2143	46.1969	767	35.7909	87	4.05973	0	0	878	-0.0300104	-0.0668875
F2m-ACGTCCTCATAGACCG-1	F2-control-rep1	DCT	595	1942	48.0433	709	36.5088	82	4.22245	0	0	595	-0.0242989	-0.0196612
F2m-GGCTCGATCCCTTGCA-1	F2-control-rep1	T cells	1207	2292	15.3141	0	0	261	11.3874	0	0	1207	-0.011118	0.036729
F2m-GCACCATAGGTAATTC-1	F2-control-rep1	Endothelial cells	1290	2199	16.8713	17	0.773079	105	4.7749	0	0	1290	0.0700686	0.00218456
F2m-ACGTTATAGTAGCCGT-1	F2-control-rep1	Endothelial cells	1433	2280	12.8947	6	0.263158	124	5.4386	0	0	1433	-0.0162323	-0.0380326
F2m-CACTCCGCAAATGCAC-1	F2-control-rep1	Endothelial cells	1391	2244	13.5027	13	0.579323	98	4.3672	0	0	1391	0.0804122	0.0436652
F2m-AGGGCTAAGGTAGTGG-1	F2-control-rep1	Myeloid cells	948	2260	18.8938	24	1.06195	33	1.46018	0	0	948	-0.0163223	0.00911218
F2m-TAGGCTTGTTATGCAC-1	F2-control-rep1	Myeloid cells	862	2255	34.2794	576	25.5432	20	0.886918	0	0	862	-0.0472873	0.0177448
F2m-GTCGCCAAGCGCCTTC-1	F2-control-rep1	Myeloid cells	1147	2254	17.5688	2	0.0887311	192	8.51819	0	0	1147	-0.0467502	0.0374158
F2m-GGGATTAGTAACTCCG-1	F2-control-rep1	Myeloid cells	1044	2313	18.0718	0	0	46	1.98876	0	0	1044	-0.0647403	-0.00362211
F2m-GGGTGTCCAAGCGTTG-1	F2-control-rep1	Endothelial cells	1387	2252	11.5453	12	0.53286	56	2.48668	0	0	1387	-0.0681426	-0.0618567
F2m-GCACGAAAGGCACACT-1	F2-control-rep1	PC	1102	2288	27.4038	165	7.21154	7	0.305944	0	0	1102	0.0729435	-0.0743488
F2m-ACCGAGGGTGATAGAT-1	F2-control-rep1	T cells	1252	2245	13.5857	9	0.400891	180	8.01782	0	0	1252	0.0733231	-0.0698478
F2m-CAGGGGACAAGCTTCC-1	F2-control-rep1	Myeloid cells	1033	2320	17.9741	0	0	45	1.93966	0	0	1033	-0.0838449	0.042259
F2m-GGATGGGCATCACGCT-1	F2-control-rep1	Endothelial cells	1236	2233	13.9275	25	1.11957	49	2.19436	0	0	1236	0.0355174	-0.0606526
F2m-ATTCACCTCTATGCGA-1	F2-control-rep1	DCT	1012	2146	30.5685	425	19.8043	117	5.452	0	0	1012	-0.0357883	0.0437429
F2m-GTCCAATGTGATGGTA-1	F2-control-rep1	Podocytes	1339	2254	14.5075	37	1.64153	153	6.78793	0	0	1339	0.0182949	-0.0482462
F2m-AGCCCCAAGGGCTCTG-1	F2-control-rep1	Myeloid cells	974	2306	24.5013	8	0.346921	41	1.77797	0	0	974	-0.062852	0.0308477
F2m-TAAGCCTGTTCCCATC-1	F2-control-rep1	DCT	900	2109	32.1954	484	22.9493	133	6.30631	0	0	900	-0.0401054	-0.0115423
F2m-CGGGTGAGTGGCGTAG-1	F2-control-rep1	Myeloid cells	1088	2238	16.5326	0	0	184	8.22163	0	0	1088	0.0272765	0.0289009
F2m-ATAGCAGGTTCGAATC-1	F2-control-rep1	LOH cells	755	2058	45.6268	750	36.4431	82	3.98445	0	0	755	0.0105411	-0.00478126
F2m-ACTTACTCAATACTTC-1	F2-control-rep1	T cells	1256	2246	13.4016	8	0.356189	249	11.0864	0	0	1256	0.0197518	-0.00160969
F2m-CTTCTGGTCAGCGGTT-1	F2-control-rep1	PT cells	802	1999	44.6223	740	37.0185	50	2.50125	0	0	802	-0.0269726	-0.0356998
F2m-GGCATTATCGTGCAAC-1	F2-control-rep1	Myeloid cells	1103	2290	15.8515	3	0.131004	50	2.18341	0	0	1103	-0.0583958	0.0230893
F2m-CTATAGTAGTCGAACC-1	F2-control-rep1	Endothelial cells	1299	2227	15.8958	46	2.06556	24	1.07768	0	0	1299	0.138143	-0.0852906
F2m-AGAGGCGCAAGTGAGA-1	F2-control-rep1	PT cells	832	1977	40.4148	578	29.2362	50	2.52908	0	0	832	-0.0271115	-0.0142963
F2m-CATGCCTCAATCAGCG-1	F2-control-rep1	CNT	832	2127	46.4974	787	37.0005	72	3.38505	0	0	832	-0.0473041	-0.00923761
F2m-GTTACCAAGTGCCCAG-1	F2-control-rep1	T cells	1259	2208	12.4094	45	2.03804	157	7.11051	0	0	1259	-0.0346114	0.0139658
F2m-AGCAACCTCTGTGCAA-1	F2-control-rep1	PT cells	1024	2230	38.565	568	25.4709	6	0.269058	0	0	1024	0.000582726	-0.0349088
F2m-GTCCGTGAGTCGCTAA-1	F2-control-rep1	Myeloid cells	1055	2267	17.3798	13	0.573445	31	1.36745	0	0	1055	-0.082156	0.0267454
F2m-TCGGTATGTTCGGTGC-1	F2-control-rep1	Endothelial cells	1338	2249	18.2748	8	0.355714	48	2.13428	0	0	1338	-0.00976488	-0.0710479
F2m-CGTCGTTCAATCAAGC-1	F2-control-rep1	Endothelial cells	1221	2191	18.8042	149	6.80055	66	3.01232	0	0	1221	-0.00801055	-0.0171225
F2m-GCGAGGTAGATTCGAT-1	F2-control-rep1	T cells	1246	2211	14.3826	14	0.633198	197	8.91	0	0	1246	-0.0787388	0.0311315
F2m-CTCATGGGTGAGCGAT-1	F2-control-rep1	Endothelial cells	1377	2240	12.8571	3	0.133929	56	2.5	0	0	1377	-0.0227614	-0.144867
F2m-TCAGCTAAGGTAACTT-1	F2-control-rep1	Myeloid cells	1257	2248	20.9964	152	6.76157	53	2.35765	0	0	1257	0.0161902	-0.0229991
F2m-ACAGTTTAGCATGGGA-1	F2-control-rep1	LOH cells	1003	2048	15.1855	5	0.244141	166	8.10547	0	0	1003	-0.00526007	-0.0230088
F2m-TCTATAGGTATGGTAG-1	F2-control-rep1	Endothelial cells	1407	2230	12.1076	4	0.179372	125	5.60538	0	0	1407	0.0965515	-0.111054
F2m-CCAGCAACATAGACGT-1	F2-control-rep1	Other Epithelial cells	896	2261	23.2198	34	1.50376	838	37.0632	0	0	896	0.437381	0.126574
F2m-GTGCTAATCCCATGCC-1	F2-control-rep1	B cells	1093	2199	16.6894	23	1.04593	449	20.4184	0	0	1093	-0.0046998	-0.0166891
F2m-ACCCGTTCATCCCGTG-1	F2-control-rep1	Endothelial cells	1240	2231	18.6912	65	2.91349	31	1.38951	0	0	1240	0.0465777	-0.0276169
F2m-GTAGGTTCAGCAGGTC-1	F2-control-rep1	T cells	1185	2204	16.4247	29	1.31579	166	7.53176	0	0	1185	-0.0534527	0.00519119
F2m-CGCGAACCAATTAGGC-1	F2-control-rep1	LOH cells	881	2123	37.6354	622	29.2982	100	4.71032	0	0	881	-0.0203945	-0.0470846
F2m-TAGGTCATCCTTGATC-1	F2-control-rep1	LOH cells	893	2107	42.9046	671	31.8462	83	3.93925	0	0	893	-0.0350873	-0.0297137
F2m-ATTGAGGGTTTGATGC-1	F2-control-rep1	LOH cells	1182	2177	24.9426	423	19.4304	117	5.37437	0	0	1182	0.0196169	-0.0302206
F2m-TGTGGTTGTTGGCCGT-1	F2-control-rep1	Endothelial cells	1317	2187	16.5524	13	0.594422	79	3.61225	0	0	1317	-0.028747	-0.0537903
F2m-TATCGAACACTTGCCG-1	F2-control-rep1	Myeloid cells	1017	2301	16.6449	0	0	34	1.47762	0	0	1017	-0.0847174	-0.0104043
F2m-AATGTGTTCTAGCCTT-1	F2-control-rep1	PT cells	853	2025	36.9877	618	30.5185	77	3.80247	0	0	853	-0.0297896	-0.0508977
F2m-CATGAACCATCGGTTC-1	F2-control-rep1	PT cells	984	2069	29.6278	453	21.8946	94	4.54326	0	0	984	-0.0315097	-0.023694
F2m-TGCTGATGTCAAGTGA-1	F2-control-rep1	Myeloid cells	1109	2227	15.4019	24	1.07768	387	17.3776	0	0	1109	0.0275337	0.0861141
F2m-TCGCTGCTCGAACGCT-1	F2-control-rep1	T cells	1115	2255	20.133	4	0.177384	396	17.561	0	0	1115	0.0376883	0.0577502
F2m-ATACGAAAGTTACGTG-1	F2-control-rep1	Endothelial cells	1337	2219	14.0153	15	0.67598	90	4.05588	0	0	1337	0.0713751	-0.0440172
F2m-TCTGCATTCCATTGCT-1	F2-control-rep1	T cells	1197	2181	17.0105	21	0.962861	112	5.13526	0	0	1197	0.120167	0.0102877
F2m-GCGGTTACAAACCATA-1	F2-control-rep1	Endothelial cells	1304	2222	14.4014	23	1.0351	108	4.86049	0	0	1304	0.014868	-0.0516223
F2m-AAGTTTCAGGTACCGT-1	F2-control-rep1	Myeloid cells	1043	2252	18.4281	31	1.37655	34	1.50977	0	0	1043	-0.070149	0.0106136
F2m-AGCAGCAAGTGGCTAC-1	F2-control-rep1	Endothelial cells	1304	2161	15.2244	31	1.43452	67	3.10042	0	0	1304	0.0854756	0.0506584
F2m-CGCTTCATCCTGACCC-1	F2-control-rep1	Endothelial cells	1319	2165	12.1478	22	1.01617	68	3.14088	0	0	1319	-0.0282538	-0.0456526
F2m-ACTCTGTTCATATCCC-1	F2-control-rep1	LOH cells	887	2015	34.6402	583	28.933	84	4.16873	0	0	887	-0.0348696	-0.0207955
F2m-ATATGGGGTAAGTGAT-1	F2-control-rep1	T cells	1124	2144	14.1791	40	1.86567	186	8.67537	0	0	1124	0.116077	0.0298748
F2m-CTGACGTAGATAGAGC-1	F2-control-rep1	LOH cells	931	2197	44.3787	753	34.274	85	3.86891	0	0	931	-0.00986707	-0.0153961
F2m-AATCGTTAGGATGGTG-1	F2-control-rep1	Endothelial cells	1213	2121	20.1792	206	9.7124	50	2.35738	0	0	1213	-0.0505576	-0.0314884
F2m-ATACAGCCATAACTAG-1	F2-control-rep1	Endothelial cells	1277	2175	15.2184	11	0.505747	134	6.16092	0	0	1277	-0.0499767	0.0797059
F2m-CCCATTTAGCATGCAC-1	F2-control-rep1	LOH cells	792	2040	39.5588	678	33.2353	115	5.63725	0	0	792	-0.0118748	-0.0323814
F2m-GTCGGCTGTTCCGTAG-1	F2-control-rep1	CNT	956	2087	35.1701	374	17.9205	87	4.16866	0	0	956	-0.0293713	-0.0207209
F2m-GGCTGAGGTCTTGGGC-1	F2-control-rep1	LOH cells	1105	2202	33.7875	480	21.7984	106	4.81381	0	0	1105	-0.00312962	0.00927035
F2m-CTACCGCTCACACTTC-1	F2-control-rep1	Endothelial cells	1219	2227	19.6228	33	1.48181	42	1.88595	0	0	1219	-0.0588011	-0.0039246
F2m-CAGCACTAGGTGAGGC-1	F2-control-rep1	Endothelial cells	1278	2164	17.7911	26	1.20148	63	2.91128	0	0	1278	-0.0224854	0.00598828
F2m-GGTTAGGAGGTTACAT-1	F2-control-rep1	PT cells	888	2042	38.3448	668	32.713	83	4.06464	0	0	888	-0.0426193	-0.024803
F2m-GCACCGATCGAAGTCC-1	F2-control-rep1	Endothelial cells	1338	2194	15.2233	8	0.364631	89	4.05652	0	0	1338	0.025524	0.0170729
F2m-CCAGAGGGTCTAGTAC-1	F2-control-rep1	DCT	1067	2146	31.4539	505	23.5322	89	4.14725	0	0	1067	-0.0119789	-0.0613544
F2m-AATTCAGCAATATCAG-1	F2-control-rep1	LOH cells	1103	2193	31.4637	472	21.523	97	4.42316	0	0	1103	-0.00413729	-0.0655345
F2m-CTACACAAGTGAGGTG-1	F2-control-rep1	LOH cells	1009	2204	40.245	717	32.5318	91	4.12886	0	0	1009	0.0338118	-0.0363407
F2m-AATGAGGCAATTCACT-1	F2-control-rep1	LOH cells	1127	2070	13.285	13	0.628019	158	7.63285	0	0	1127	-0.0678935	0.00928372
F2m-AGCGCAGGTTCGCTCT-1	F2-control-rep1	CNT	1021	2234	41.316	756	33.8406	32	1.43241	0	0	1021	-0.0341223	0.034347
F2m-TACGTTGAGGGTATGG-1	F2-control-rep1	Endothelial cells	1297	2136	14.0918	25	1.17041	84	3.93258	0	0	1297	-0.0303262	0.0104956
F2m-AGAGGCATCCGTGATA-1	F2-control-rep1	LOH cells	1194	2222	31.0981	407	18.3168	49	2.20522	0	0	1194	-0.0248066	-0.0260776
F2m-CCTTTCCTCGATCGGT-1	F2-control-rep1	Endothelial cells	1347	2208	14.4022	1	0.0452899	53	2.40036	0	0	1347	-0.0697718	-0.0356575
F2m-CCTTTGGTCAGCCAGT-1	F2-control-rep1	Endothelial cells	1292	2209	15.7537	32	1.44862	114	5.16071	0	0	1292	-0.0304773	-0.0212908
F2m-ATGGCTATCGATCGGT-1	F2-control-rep1	Endothelial cells	1277	2145	15.8508	81	3.77622	63	2.93706	0	0	1277	-0.0581001	0.0175872
F2m-GTGTGGCCATGAATGC-1	F2-control-rep1	T cells	1158	2166	18.8366	67	3.09326	119	5.494	0	0	1158	0.0270965	0.103386
F2m-CGGTTAATCGCGTCGA-1	F2-control-rep1	Myeloid cells	1203	2244	11.8093	1	0.0445633	180	8.02139	0	0	1203	0.0412884	0.0664396
F2m-AGCAATTTCCTGAATG-1	F2-control-rep1	LOH cells	995	2174	39.8344	615	28.2889	101	4.64581	0	0	995	-0.0460932	-0.0209168
F2m-ATTCAGTAGGATTGAA-1	F2-control-rep1	Myeloid cells	1213	2186	13.5865	46	2.1043	163	7.45654	0	0	1213	0.0376768	-0.0125934
F2m-GTCCGTTCAGTAATTG-1	F2-control-rep1	Endothelial cells	1347	2210	13.5294	10	0.452489	90	4.0724	0	0	1347	0.0370323	0.0201887
F2m-TACGCATGTTGCGGAG-1	F2-control-rep1	Endothelial cells	1198	2149	19.7301	80	3.72266	75	3.49	0	0	1198	0.013757	-0.0548688
F2m-TGTCCCATCAGTGCGT-1	F2-control-rep1	T cells	1227	2195	14.0774	14	0.637813	286	13.0296	0	0	1227	0.0419245	0.0972841
F2m-CCTGGTTCAATATACG-1	F2-control-rep1	LOH cells	736	2019	45.4185	740	36.6518	71	3.51659	0	0	736	-0.0149154	-0.0401708
F2m-CAGTACGCATCCTGCG-1	F2-control-rep1	Endothelial cells	1218	2123	20.3015	211	9.93877	122	5.74659	0	0	1218	0.0162041	-0.0180455
F2m-CACTATGAGGTAGGTG-1	F2-control-rep1	Endothelial cells	1366	2182	14.7113	2	0.091659	53	2.42896	0	0	1366	0.0319699	-0.00285222
F2m-GGGGATGCAATGAGCT-1	F2-control-rep1	LOH cells	932	2141	42.3634	675	31.5273	100	4.67071	0	0	932	0.00263192	0.0603479
F2m-CGCGTCAAGTAAGTCT-1	F2-control-rep1	Myeloid cells	1215	2167	15.09	84	3.87633	171	7.89109	0	0	1215	-0.00931682	-0.0512054
F2m-ACAATGGGTCAACCGC-1	F2-control-rep1	Endothelial cells	1309	2136	14.2322	51	2.38764	62	2.90262	0	0	1309	0.00553993	-0.0395945
F2m-CAGGCGAGTAACTTCA-1	F2-control-rep1	LOH cells	1054	2069	14.5964	0	0	177	8.55486	0	0	1054	0.0249055	-0.0350307
F2m-GGTCGGTCATGGCTCT-1	F2-control-rep1	DCT	1060	2122	31.6682	501	23.6098	91	4.28841	0	0	1060	-0.0110254	0.0114516
F2m-ACCAAGTCAACTGTAA-1	F2-control-rep1	DCT	1031	2159	34.8773	506	23.4368	63	2.91802	0	0	1031	-0.0402045	-0.0122005
F2m-ATGCCAGCAAATCACA-1	F2-control-rep1	DCT	905	2083	35.7657	575	27.6044	81	3.88862	0	0	905	-0.0245266	-0.0246548
F2m-GCGCCAATCCCTCGGT-1	F2-control-rep1	MC-like cells	1284	2264	18.5512	5	0.220848	18	0.795053	0	0	1284	-0.0493287	-0.0761057
F2m-ACATGGTCAATACCTT-1	F2-control-rep1	Endothelial cells	1249	2198	17.152	16	0.727934	24	1.0919	0	0	1249	0.0475588	0.0186002
F2m-GCACGGTCACATGCCT-1	F2-control-rep1	LOH cells	1159	2183	31.5621	451	20.6596	126	5.77187	0	0	1159	-0.0147745	-0.0677656
F2m-CAACTAGTCCGGTAAC-1	F2-control-rep1	DCT	775	2065	43.5351	752	36.4165	86	4.16465	0	0	775	0.0174362	0.0275715
F2m-TGGGGTAAGAAGCTGG-1	F2-control-rep1	LOH cells	806	2052	43.4698	643	31.3353	69	3.36257	0	0	806	0.0164776	-0.0237213
F2m-ACTATGGTCGATCGCG-1	F2-control-rep1	LOH cells	908	1912	17.5209	18	0.941423	178	9.30962	0	0	908	0.0565363	0.0244341
F2m-TGTCTAAGTTCCTGAG-1	F2-control-rep1	Endothelial cells	1299	2164	16.9593	5	0.231054	64	2.95749	0	0	1299	0.00988535	-0.0475637
F2m-GCTCAATGTTCGCTAG-1	F2-control-rep1	LOH cells	901	2080	44.4231	705	33.8942	76	3.65385	0	0	901	0.00460133	-0.0146822
F2m-GCCGATTAGCAACTGC-1	F2-control-rep1	LOH cells	852	2050	44.5854	704	34.3415	76	3.70732	0	0	852	-0.0414668	-0.0197062
F2m-GGCTATTGTTCCTCAC-1	F2-control-rep1	Endothelial cells	1373	2209	12.1775	15	0.67904	72	3.25939	0	0	1373	0.107811	-0.0551267
F2m-TCGTGATGTAGTCCTG-1	F2-control-rep1	DCT	957	2160	41.9444	745	34.4907	58	2.68519	0	0	957	0.14341	0.0170749
F2m-GCTTCCGCATCGACAG-1	F2-control-rep1	Endothelial cells	1347	2179	13.0794	61	2.79945	95	4.3598	0	0	1347	-0.0279988	0.0729319
F2m-TCTGCCATCAGGTAGG-1	F2-control-rep1	PT cells	778	1952	44.6209	732	37.5	34	1.7418	0	0	778	-0.025258	-0.0174575
F2m-GTATAGCCACTATGCC-1	F2-control-rep1	Endothelial cells	1292	2178	16.8044	33	1.51515	91	4.17815	0	0	1292	0.0893803	0.0218918
F2m-GCCCAAGTCATCACCT-1	F2-control-rep1	DCT	790	2067	40.5418	669	32.3657	102	4.93469	0	0	790	-0.0501579	0.00863638
F2m-ATTCAGTAGAAGGGAA-1	F2-control-rep1	Endothelial cells	1353	2162	12.2572	63	2.91397	85	3.93154	0	0	1353	-0.0399471	-0.102762
F2m-GCGATTCAGTGACCCG-1	F2-control-rep1	PT cells	846	2026	42.7937	678	33.465	37	1.82626	0	0	846	0.0136024	-0.0447328
F2m-GGCATTCAGCGGTAGA-1	F2-control-rep1	Endothelial cells	1300	2142	17.6004	204	9.52381	78	3.64146	0	0	1300	0.113699	-0.0380058
F2m-ATCTCATCAAACTAGC-1	F2-control-rep1	Endothelial cells	1290	2173	15.8306	9	0.414174	53	2.43902	0	0	1290	0.0676983	-0.0332311
F2m-CAAGACTCAGTACCAG-1	F2-control-rep1	Endothelial cells	1283	2157	15.7626	14	0.64905	104	4.82151	0	0	1283	-0.0203687	-0.0398598
F2m-CGCGAAGGTAAGCATG-1	F2-control-rep1	Endothelial cells	1187	2108	24.2884	249	11.8121	71	3.36812	0	0	1187	-0.0068304	0.012144
F2m-GTGGTTGCACAAGCCA-1	F2-control-rep1	PT cells	919	2170	44.3318	649	29.9078	9	0.414747	0	0	919	-0.0333424	-0.0379264
F2m-TGCCCATCAATGTCAA-1	F2-control-rep1	LOH cells	856	1852	18.7905	137	7.39741	157	8.47732	0	0	856	-0.0392949	-0.054292
F2m-CAAGGGGCAACCAGGC-1	F2-control-rep1	T cells	1219	2171	12.3445	54	2.48733	152	7.00138	0	0	1219	0.0914701	0.0285663
F2m-TGTAAGCCACATACTT-1	F2-control-rep1	T cells	1197	2185	14.508	1	0.0457666	138	6.31579	0	0	1197	0.0036514	0.0773123
F2m-GCATTAACAACTGCCT-1	F2-control-rep1	PT cells	856	1992	37.249	619	31.0743	64	3.21285	0	0	856	-0.0250288	-0.0234962
F2m-TCGCATAAGCATCTAG-1	F2-control-rep1	DCT	1036	2133	35.8181	533	24.9883	78	3.65682	0	0	1036	0.0433376	-0.0250297
F2m-CAATGTTAGATAGTCT-1	F2-control-rep1	DCT	947	2113	35.3999	530	25.0828	93	4.40133	0	0	947	0.00939544	-0.0566938
F2m-ACAACATTCGCGTCCT-1	F2-control-rep1	PT cells	751	1966	44.4557	713	36.2665	40	2.03459	0	0	751	0.0356532	0.0173156
F2m-CTACTCACAGCTAGAT-1	F2-control-rep1	LOH cells	995	2142	37.395	567	26.4706	105	4.90196	0	0	995	-0.0290122	-0.0133545
F2m-AGGGTATAGTGCTGGT-1	F2-control-rep1	DCT	1003	2071	34.2347	550	26.5572	70	3.38001	0	0	1003	-0.0468599	-0.0111863
F2m-CCGTTGGAGCGACTGT-1	F2-control-rep1	B cells	1085	2126	14.3932	41	1.9285	333	15.6632	0	0	1085	-0.0458354	-0.0151444
F2m-ACCCCTTGTTCACGGC-1	F2-control-rep1	Endothelial cells	1159	2229	27.7703	15	0.672948	32	1.43562	0	0	1159	-0.0767823	-0.0538603
F2m-ATGGTAGGTTCACTGG-1	F2-control-rep1	CNT	1192	2166	18.0979	7	0.323176	128	5.90951	0	0	1192	-0.0471775	-0.00214092
F2m-GTGGATAGTCAGCTAT-1	F2-control-rep1	Endothelial cells	1322	2163	16.0425	89	4.11466	73	3.37494	0	0	1322	0.0751914	-0.0132734
F2m-GCTTCAGGTAGCCAGG-1	F2-control-rep1	T cells	1149	2152	17.8903	18	0.836431	117	5.4368	0	0	1149	0.0431735	0.0233124
F2m-CGTGATGCAATCGCTC-1	F2-control-rep1	LOH cells	1026	2121	36.3979	575	27.1099	86	4.05469	0	0	1026	0.0895454	0.0228515
F2m-CGGATTCAGGTAGAGT-1	F2-control-rep1	DCT	715	1980	40.3535	639	32.2727	119	6.0101	0	0	715	0.00973131	-0.0553468
F2m-TCCCGATCAATCATAG-1	F2-control-rep1	Endothelial cells	1236	2148	16.3408	3	0.139665	43	2.00186	0	0	1236	-0.0618491	-0.0326055
F2m-GGCTAGAAGCATGTCA-1	F2-control-rep1	T cells	1144	2126	14.3462	40	1.88147	138	6.49106	0	0	1144	0.0854229	0.132309
F2m-ATGCCACAGCCCTGTC-1	F2-control-rep1	Endothelial cells	1401	2187	14.4033	33	1.50892	29	1.32602	0	0	1401	0.0984716	-0.0601961
F2m-CGACCCTTCGATCACA-1	F2-control-rep1	PC	1079	2216	30.8664	225	10.1534	13	0.586643	0	0	1079	-0.0285459	0.0426544
F2m-TCTCGCGCATAAGGCT-1	F2-control-rep1	Endothelial cells	1301	2161	16.2425	33	1.52707	148	6.84868	0	0	1301	-0.0397584	-0.0218181
F2m-AACCACGCATTAGCCC-1	F2-control-rep1	PC	1085	2198	29.0264	288	13.1028	9	0.409463	0	0	1085	0.051509	-0.0711393
F2m-CGGTCAACAAGTAGCT-1	F2-control-rep1	DCT	628	1967	48.6019	738	37.5191	107	5.43976	0	0	628	-0.0120779	0.00450913
F2m-TCGGGCATCGTACGGT-1	F2-control-rep1	Endothelial cells	1234	2150	15.1628	42	1.95349	87	4.04651	0	0	1234	0.00679164	-0.0968854
F2m-GGTTTACGTCAAGTAG-1	F2-control-rep1	Endothelial cells	1272	2118	15.1086	9	0.424929	107	5.05194	0	0	1272	-0.022701	-0.0229975
F2m-CTCTTAATCACGCCTC-1	F2-control-rep1	Endothelial cells	1216	2139	18.7938	72	3.36606	77	3.59981	0	0	1216	0.0787493	-0.0403128
F2m-CCTATCCGTTGTCATA-1	F2-control-rep1	PT cells	851	1917	31.2989	445	23.2134	95	4.95566	0	0	851	-0.00333975	-0.0498337
F2m-CTCTTCTCATGACAGT-1	F2-control-rep1	Endothelial cells	1288	2161	13.8825	19	0.879223	46	2.12864	0	0	1288	-0.0579028	-0.0682541
F2m-CCAGCCTTCTAGTGCA-1	F2-control-rep1	LOH cells	868	2040	40.2451	671	32.8922	85	4.16667	0	0	868	-0.0356326	-0.0476924
F2m-TCCCCTAAGTGAGCCT-1	F2-control-rep1	T cells	1219	2121	15.9359	71	3.34748	151	7.11928	0	0	1219	-0.0194929	0.0111783
F2m-ATAACGGGTCAGTAGA-1	F2-control-rep1	Myeloid cells	987	2254	22.6708	0	0	39	1.73026	0	0	987	-0.0446008	0.117773
F2m-AACGGCAAGGCGCTAT-1	F2-control-rep1	CNT	1001	2186	27.3559	243	11.1162	7	0.32022	0	0	1001	0.00447729	-0.0516587
F2m-AAATGAGTCAGCAGAG-1	F2-control-rep1	B cells	1109	2130	14.0845	75	3.52113	354	16.6197	0	0	1109	0.025112	0.0435924
F2m-GCGTTCTCAGCTATGG-1	F2-control-rep1	Endothelial cells	1274	2172	16.0681	1	0.0460405	65	2.99263	0	0	1274	-0.0774945	0.00945981
F2m-CTTCGTTAGGCGTTAC-1	F2-control-rep1	Endothelial cells	1293	2101	13.565	70	3.33175	99	4.71204	0	0	1293	0.0374645	-0.0917567
F2m-TGGAGGATCTGGATAT-1	F2-control-rep1	LOH cells	944	2123	43.2878	666	31.3707	71	3.34432	0	0	944	0.00555598	-0.0482978
F2m-GTTCCCTGTTGCTCCT-1	F2-control-rep1	Endothelial cells	1202	2158	16.6821	30	1.39018	23	1.0658	0	0	1202	0.0692683	-0.0544239
F2m-AACATTGCAAACCGCA-1	F2-control-rep1	Endothelial cells	1328	2126	14.2992	36	1.69332	74	3.48071	0	0	1328	-0.00290582	-0.0604902
F2m-GGTACTATCCCAGGAT-1	F2-control-rep1	Endothelial cells	1280	2082	14.4092	8	0.384246	133	6.38809	0	0	1280	0.0249085	0.012053
F2m-ATCCGCCTCACTCACT-1	F2-control-rep1	Endothelial cells	1011	2084	23.7044	182	8.73321	14	0.671785	0	0	1011	0.0197003	-0.069424
F2m-GTACGGTTCGTAGTCA-1	F2-control-rep1	T cells	1153	2127	15.4678	10	0.470146	275	12.929	0	0	1153	0.0828744	0.138908
F2m-ATCTGAGTCAGCGGAA-1	F2-control-rep1	LOH cells	946	2086	34.5638	587	28.14	139	6.66347	0	0	946	0.0261668	-0.0538112
F2m-AAGGCCAAGTGCAACC-1	F2-control-rep1	Endothelial cells	1120	2071	22.2115	227	10.9609	36	1.73829	0	0	1120	0.0928014	-0.0279933
F2m-ACAACATTCATATAGC-1	F2-control-rep1	LOH cells	1188	2112	14.678	0	0	136	6.43939	0	0	1188	0.031584	0.00147243
F2m-GCCTTGCTCTCACAGA-1	F2-control-rep1	Podocytes	1192	2162	17.3451	17	0.786309	207	9.57447	0	0	1192	-0.0233762	-0.043246
F2m-CAAGCCACAAAGGGAC-1	F2-control-rep1	Myeloid cells	1224	2083	16.2746	114	5.47288	123	5.90494	0	0	1224	0.0214115	0.0560594
F2m-ACCTCCATCAGGACTC-1	F2-control-rep1	LOH cells	816	2030	39.9507	684	33.6946	103	5.07389	0	0	816	0.259909	0.0649302
F2m-AGAGGCGCAGGCTCAA-1	F2-control-rep1	LOH cells	913	2077	41.6466	656	31.584	118	5.68127	0	0	913	-0.0353253	0.00516513
F2m-GTCGCAACAATACGCG-1	F2-control-rep1	Endothelial cells	1274	2059	17.3385	146	7.09082	87	4.22535	0	0	1274	-0.00626045	-0.0206291
F2m-TGCGAAAGTCAAGGAC-1	F2-control-rep1	LOH cells	1034	2000	14.55	85	4.25	183	9.15	0	0	1034	-0.0389513	-0.0403455
F2m-CCAGATTGTATTGGCT-1	F2-control-rep1	LOH cells	754	1954	43.4493	656	33.5722	71	3.63357	0	0	754	-0.019189	0.0523583
F2m-GGCCAATTCACGTAAT-1	F2-control-rep1	CNT	947	2063	30.1987	385	18.6621	103	4.99273	0	0	947	-0.0384667	0.0268561
F2m-CTGGTCAGTTAGAGCA-1	F2-control-rep1	LOH cells	979	2128	39.0508	650	30.5451	115	5.40414	0	0	979	-0.0330184	-0.0611074
F2m-GTAAGTAAGGTATAGA-1	F2-control-rep1	Endothelial cells	1247	2069	14.5481	38	1.83664	108	5.21991	0	0	1247	-0.0227006	-0.0540732
F2m-GTTGATTAGGAGCCTT-1	F2-control-rep1	Endothelial cells	1177	2114	19.5364	192	9.08231	72	3.40587	0	0	1177	0.0849887	-0.0272802
F2m-AACCGGGGTGCGGTAG-1	F2-control-rep1	Myeloid cells	923	2146	41.9851	709	33.0382	27	1.25815	0	0	923	0.110129	0.0208547
F2m-TCACACGGTGGCTCTA-1	F2-control-rep1	LOH cells	1166	2125	25.4118	283	13.3176	98	4.61176	0	0	1166	0.0275745	0.0444788
F2m-CTTGAGGCAAGGTAAG-1	F2-control-rep1	Myeloid cells	1190	2140	13.785	19	0.88785	58	2.71028	0	0	1190	-0.0127139	0.0351434
F2m-TGGAGTAGTTATCTCT-1	F2-control-rep1	Endothelial cells	1257	2155	15.5916	16	0.742459	32	1.48492	0	0	1257	-0.0473004	-0.0536618
F2m-ACCCGTTCATCCGTGT-1	F2-control-rep1	PT cells	944	1993	34.1696	550	27.5966	79	3.96387	0	0	944	0.0077102	-0.0552143
F2m-ATGTTAGCAAACCTAA-1	F2-control-rep1	CNT	1221	2217	20.1624	7	0.315742	8	0.360848	0	0	1221	-0.0238318	-0.0437716
F2m-AAACCCGCAGCCAATG-1	F2-control-rep1	PT cells	1079	2063	27.5812	437	21.1827	61	2.95686	0	0	1079	0.0646289	-0.0811736
F2m-AACGGCGGTGGCTACC-1	F2-control-rep1	Podocytes	1238	2151	14.7838	15	0.69735	114	5.29986	0	0	1238	-0.0236668	-0.0105934
F2m-CTACCAAAGATAGCCC-1	F2-control-rep1	LOH cells	1042	1975	21.7722	311	15.7468	116	5.87342	0	0	1042	0.0885578	-0.00896182
F2m-ACACCAATCCTGATCT-1	F2-control-rep1	LOH cells	818	2074	47.6374	713	34.378	71	3.42334	0	0	818	0.0115091	-0.0116292
F2m-TCTAGCTTCCAGCTAA-1	F2-control-rep1	LOH cells	958	2102	42.1979	650	30.9229	70	3.33016	0	0	958	0.0404366	-0.0272488
F2m-AGGCTTGCAACGTGAT-1	F2-control-rep1	LOH cells	700	1994	47.7934	760	38.1143	78	3.91174	0	0	700	-0.027004	0.00444483
F2m-CCCGATGAGGAATGAC-1	F2-control-rep1	LOH cells	926	2063	39.4086	648	31.4106	75	3.63548	0	0	926	-0.0364474	0.0302204
F2m-AGTTGCATCAATTAGC-1	F2-control-rep1	Endothelial cells	1211	2084	16.4587	69	3.31094	105	5.03839	0	0	1211	0.0102014	0.0569184
F2m-CAGTTTGAGTAACGAA-1	F2-control-rep1	DCT	900	2070	42.1256	722	34.8792	75	3.62319	0	0	900	-0.0412783	-0.0328415
F2m-ACCACGTAGCATAGCC-1	F2-control-rep1	Endothelial cells	1314	2130	13.615	63	2.95775	145	6.80751	0	0	1314	-0.004185	0.0171191
F2m-ACATTTGGTCTGTCGA-1	F2-control-rep1	Myeloid cells	998	2149	18.148	0	0	56	2.60586	0	0	998	-0.0466027	0.0981677
F2m-CCGTTCATCGATCGGT-1	F2-control-rep1	Endothelial cells	1278	2167	16.0129	0	0	35	1.61514	0	0	1278	-0.0100515	-0.0346183
F2m-GCGGAGTAGAATCCGC-1	F2-control-rep1	DCT	965	1998	29.2292	451	22.5726	96	4.8048	0	0	965	0.00770036	-0.0548528
F2m-TGGCGAAAGATTAGTC-1	F2-control-rep1	LOH cells	839	2049	42.7038	730	35.6271	87	4.24597	0	0	839	-0.037187	0.0326197
F2m-ATCCTAGAGGTGCTTA-1	F2-control-rep1	Myeloid cells	1044	2130	17.6995	0	0	42	1.97183	0	0	1044	-0.0766168	0.101175
F2m-CTAATCCTCACGGACT-1	F2-control-rep1	Endothelial cells	1264	2110	15.545	5	0.236967	107	5.07109	0	0	1264	0.0189079	-0.081558
F2m-TGCCAGACACCTCACG-1	F2-control-rep1	LOH cells	870	2011	42.7151	636	31.6261	75	3.72949	0	0	870	-0.0448292	-0.0110951
F2m-CTATCAAGTTCGCAAT-1	F2-control-rep1	LOH cells	762	1957	43.4849	673	34.3894	72	3.6791	0	0	762	-0.0312823	-0.036092
F2m-AGGTATGGTCATCAAC-1	F2-control-rep1	Myeloid cells	943	2129	26.5853	307	14.4199	26	1.22123	0	0	943	0.0256353	0.0363767
F2m-GGCTATTGTTGGATGA-1	F2-control-rep1	Endothelial cells	1324	2095	13.4606	15	0.71599	87	4.15274	0	0	1324	0.0450836	-0.0712856
F2m-GGTATAGGTTGAGGTA-1	F2-control-rep1	CNT	1122	2072	21.332	254	12.2587	112	5.40541	0	0	1122	-0.00818651	0.00668869
F2m-CATGGTCAGTAATCAC-1	F2-control-rep1	LOH cells	1058	1908	14.0985	54	2.83019	122	6.39413	0	0	1058	-0.0387845	0.00207346
F2m-CTGTGAATCGTAGTCA-1	F2-control-rep1	Endothelial cells	1260	2119	14.1104	72	3.39783	81	3.82256	0	0	1260	-0.0608637	-0.0161828
F2m-CTTGTGTTCAGCCTAA-1	F2-control-rep1	Endothelial cells	1291	2071	15.0652	43	2.07629	115	5.55287	0	0	1291	-0.00450534	-0.00659592
F2m-CTCAGTAAGGATGAGT-1	F2-control-rep1	B cells	1179	2084	12.38	56	2.68714	234	11.2284	0	0	1179	-0.0150548	0.00956679
F2m-GTTAGCCAGTATGTAC-1	F2-control-rep1	Endothelial cells	1280	2089	14.3609	21	1.00527	15	0.718047	0	0	1280	0.0006467	-0.0316862
F2m-TCTCGCATCAGCACCG-1	F2-control-rep1	Endothelial cells	1282	2131	13.374	60	2.81558	165	7.74284	0	0	1282	0.039444	0.0577795
F2m-ATTCGTTCAAGTCCTC-1	F2-control-rep1	LOH cells	772	1945	43.2391	619	31.8252	84	4.31877	0	0	772	-0.0283339	-0.0297428
F2m-TCCCAAGGTTCGTCAG-1	F2-control-rep1	LOH cells	982	2084	38.9155	566	27.1593	85	4.07869	0	0	982	0.0114857	-0.0290884
F2m-GCTTGATGTTGAATCC-1	F2-control-rep1	Endothelial cells	1305	2126	15.428	7	0.329257	53	2.49294	0	0	1305	0.0121758	-0.0409701
F2m-CTGTCCATCGTGCGAT-1	F2-control-rep1	LOH cells	1011	2101	36.0305	568	27.0347	100	4.75964	0	0	1011	0.00851129	0.116353
F2m-CTCCTTGAGGTACGGA-1	F2-control-rep1	Myeloid cells	922	2108	23.3397	250	11.8596	44	2.08729	0	0	922	-0.0810793	0.00426695
F2m-AAGTCCATCGCTCAGG-1	F2-control-rep1	Endothelial cells	1261	2111	16.4851	4	0.189484	55	2.6054	0	0	1261	-0.057617	0.0664524
F2m-TCAATCTCATTAGCAA-1	F2-control-rep1	DCT	1095	2148	35.2886	483	22.486	56	2.60708	0	0	1095	-0.0396745	-0.0542903
F2m-CGTGTTGGTTCGTTCC-1	F2-control-rep1	DCT	1087	2129	37.0127	622	29.2156	26	1.22123	0	0	1087	-0.0330112	-0.0162078
F2m-AGTCTCAAGGTGCTAC-1	F2-control-rep1	PT cells	889	1965	37.4555	589	29.9746	54	2.74809	0	0	889	0.0107867	-0.00800787
F2m-CTATGCTTCACCATTC-1	F2-control-rep1	Endothelial cells	1226	2109	16.074	25	1.1854	44	2.0863	0	0	1226	0.0770887	-0.0869639
F2m-TCACCCTGTCAAGTCT-1	F2-control-rep1	LOH cells	787	1955	40.8696	667	34.1176	109	5.57545	0	0	787	-0.0302803	-0.0430982
F2m-GTCAATGTCCCATTAC-1	F2-control-rep1	Myeloid cells	1001	2146	21.109	5	0.232992	50	2.32992	0	0	1001	-0.0616486	0.131352
F2m-ACTACCAAGGATCTGC-1	F2-control-rep1	Endothelial cells	1301	2109	15.6946	3	0.142248	119	5.64248	0	0	1301	0.0305985	0.0133589
F2m-GGTAATGGTTGCGTCA-1	F2-control-rep1	PT cells	727	1901	44.9763	735	38.6639	48	2.52499	0	0	727	-0.0306729	-0.0168436
F2m-AACCAGGAGGTGGACA-1	F2-control-rep1	Endothelial cells	1165	2084	14.7313	63	3.02303	94	4.51056	0	0	1165	-0.00493125	-0.0493577
F2m-CATACCCCATTCGCCG-1	F2-control-rep1	DCT	915	2030	45.3695	736	36.2562	31	1.52709	0	0	915	0.0381283	0.0184134
F2m-GCGAATAGTTGACGCC-1	F2-control-rep1	LOH cells	940	2022	36.8942	565	27.9426	76	3.75865	0	0	940	0.0590658	0.0662024
F2m-ATGAGGTAGGGCTCTG-1	F2-control-rep1	T cells	1131	2088	16.4272	12	0.574713	244	11.6858	0	0	1131	0.0655534	-0.0180998
F2m-GGATGTTCATAGACGT-1	F2-control-rep1	Myeloid cells	916	2146	17.6142	2	0.0931966	12	0.55918	0	0	916	-0.0765777	0.0705135
F2m-AAGTTCCGTTATCGAC-1	F2-control-rep1	DCT	1088	2090	30.5742	387	18.5167	67	3.20574	0	0	1088	-0.025497	0.00574096
F2m-TGCATTGAGCTGGCAT-1	F2-control-rep1	Myeloid cells	1329	2095	13.9857	37	1.76611	124	5.91885	0	0	1329	0.00535814	-0.0485676
F2m-CCATCACCAAGTAGAG-1	F2-control-rep1	Endothelial cells	1162	2028	16.9132	123	6.06509	114	5.6213	0	0	1162	-0.00989215	-0.0904427
F2m-AGTCCTGGTTGCTCCT-1	F2-control-rep1	Endothelial cells	1245	2099	13.8161	3	0.142925	114	5.43116	0	0	1245	0.108483	-0.0221745
F2m-GGGACTAAGGGTCAAG-1	F2-control-rep1	Endothelial cells	1330	2106	13.6277	34	1.61443	59	2.80152	0	0	1330	0.0575091	-0.0364657
F2m-CTCCTTAGTTGTGGCC-1	F2-control-rep1	Endothelial cells	1286	2073	16.1119	0	0	93	4.48625	0	0	1286	-0.0649024	-0.0774478
F2m-CAAATCACATGGATAC-1	F2-control-rep1	LOH cells	966	2024	36.166	652	32.2134	117	5.78063	0	0	966	-0.0626292	0.0196684
F2m-CCTACCTGTGATCCCA-1	F2-control-rep1	DCT	850	1996	42.2345	668	33.4669	77	3.85772	0	0	850	0.0177153	0.0221698
F2m-ATGGACTCACATAGGT-1	F2-control-rep1	Podocytes	1105	2107	29.2359	399	18.9369	19	0.901756	0	0	1105	-0.039356	-0.0349997
F2m-CGCCTAAGTAGTGCGG-1	F2-control-rep1	Myeloid cells	1033	2140	18.9252	5	0.233645	29	1.35514	0	0	1033	-0.0635256	0.0752159
F2m-TCAGGTCAGGATTCAT-1	F2-control-rep1	PT cells	791	1882	39.0011	600	31.881	68	3.61318	0	0	791	-0.0215699	-0.00124824
F2m-AGGCAGGCAACTATGA-1	F2-control-rep1	Endothelial cells	1215	2039	15.0564	7	0.343306	68	3.33497	0	0	1215	-0.0112067	-0.0368915
F2m-CTGTACTTCCCATTCG-1	F2-control-rep1	T cells	1188	2081	13.7914	47	2.25853	214	10.2835	0	0	1188	0.141849	0.0288755
F2m-CTTAGCAAGCGATTCA-1	F2-control-rep1	PT cells	1046	2076	39.1618	368	17.7264	34	1.63776	0	0	1046	-0.0619153	-0.0352749
F2m-CTAAAGGGTAGCGCGA-1	F2-control-rep1	LOH cells	819	1988	42.9577	669	33.6519	71	3.57143	0	0	819	0.0147437	0.00060497
F2m-AGTCTTAGTGGCGATG-1	F2-control-rep1	Myeloid cells	991	2145	17.5291	6	0.27972	36	1.67832	0	0	991	-0.0582869	-0.0409855
F2m-TCGCCTGCAGCACTGA-1	F2-control-rep1	Podocytes	1195	2106	18.6135	39	1.85185	122	5.79297	0	0	1195	-0.0458829	0.0691156
F2m-ACAGGCTTCACACATG-1	F2-control-rep1	LOH cells	989	1997	26.1893	253	12.669	114	5.70856	0	0	989	-0.0339956	-0.00514381
F2m-GGGTATGAGTGCCGAT-1	F2-control-rep1	DCT	620	1900	48.8421	747	39.3158	88	4.63158	0	0	620	0.0150548	-0.0190617
F2m-ACCAAACCACCATGCT-1	F2-control-rep1	LOH cells	784	2007	46.9856	760	37.8675	79	3.93622	0	0	784	0.000686793	-0.0349378
F2m-GGAGAACCACTAAGCG-1	F2-control-rep1	Endothelial cells	1279	2091	14.2516	16	0.765184	141	6.74319	0	0	1279	0.0504913	-0.0285816
F2m-ACTCTAAGTATTGGGA-1	F2-control-rep1	T cells	1174	2060	13.2039	23	1.1165	224	10.8738	0	0	1174	0.061056	0.0757703
F2m-TGGGTTGCAAGCGTAT-1	F2-control-rep1	Endothelial cells	1301	2095	14.8449	12	0.572792	62	2.95943	0	0	1301	0.0321585	-0.0324575
F2m-ACCTGTCCAACATACA-1	F2-control-rep1	IC	1169	2209	25.034	0	0	5	0.226347	0	0	1169	-0.0189428	0.00819652
F2m-ATGCAGGAGTCAAGCC-1	F2-control-rep1	LOH cells	923	2015	43.5732	472	23.4243	4	0.198511	0	0	923	0.0535369	0.134449
F2m-CATGTTAGTGAACCGG-1	F2-control-rep1	LOH cells	832	2023	43.4009	722	35.6896	86	4.25111	0	0	832	-0.00128939	-0.0164848
F2m-CGGCTCAAGTCGATGC-1	F2-control-rep1	LOH cells	853	2010	47.1642	789	39.2537	67	3.33333	0	0	853	-0.0249274	-0.0110445
F2m-GCTAGGTTCCCCAGTC-1	F2-control-rep1	Endothelial cells	1194	2066	17.0378	87	4.21104	58	2.80736	0	0	1194	0.0427085	-0.097658
F2m-GTTCGAATCGAACCCG-1	F2-control-rep1	LOH cells	787	1969	47.3337	758	38.4967	79	4.01219	0	0	787	0.0107759	0.0236496
F2m-CAAAGGTAGCGGTAGA-1	F2-control-rep1	Myeloid cells	973	2107	25.6289	21	0.996678	327	15.5197	0	0	973	0.0257528	-0.0105576
F2m-CTGGTATGTATGGCAA-1	F2-control-rep1	LOH cells	919	2045	40.0978	605	29.5844	83	4.05868	0	0	919	0.017516	-0.00249085
F2m-AACTAGAAGCATCGAC-1	F2-control-rep1	Endothelial cells	1183	2018	15.9068	94	4.65808	55	2.72547	0	0	1183	-0.0646842	-0.0711314
F2m-CCATCTTAGTGAGTCC-1	F2-control-rep1	DCT	916	2021	36.665	566	28.0059	78	3.85948	0	0	916	-0.0338111	0.0150519
F2m-CGAGTAAGTGGACATA-1	F2-control-rep1	B cells	1170	2069	13.1464	16	0.77332	247	11.9381	0	0	1170	0.0475679	0.0245544
F2m-CTAAATGCAGGAATCT-1	F2-control-rep1	Myeloid cells	1051	1991	19.9397	70	3.51582	194	9.74385	0	0	1051	-0.0140779	0.011262
F2m-ACGCGAGGTTGACTAC-1	F2-control-rep1	LOH cells	908	1861	15.8517	140	7.52284	190	10.2096	0	0	908	-0.0522305	-0.0429688
F2m-GCCCAATAGCGCTTAA-1	F2-control-rep1	PT cells	896	1974	39.9696	657	33.2827	49	2.48227	0	0	896	-0.0211016	-0.0483997
F2m-CGCCTGAAGCCATCCC-1	F2-control-rep1	LOH cells	960	2011	34.1124	504	25.0622	85	4.22675	0	0	960	0.0462489	-0.0179665
F2m-GGTCGGTCAAGTTCAA-1	F2-control-rep1	LOH cells	723	1927	47.8464	660	34.2501	79	4.09964	0	0	723	-0.0274341	0.0134665
F2m-CCACGATAGGGTCCAT-1	F2-control-rep1	Endothelial cells	1175	2083	16.1306	24	1.15218	155	7.44119	0	0	1175	0.0803998	-0.0465222
F2m-GCTCATAAGGGGACGT-1	F2-control-rep1	Endothelial cells	1327	2068	11.9439	37	1.78917	43	2.0793	0	0	1327	-0.0635799	-0.138765
F2m-TCTGGCCTCAGGACAG-1	F2-control-rep1	Endothelial cells	1212	2039	18.5875	76	3.72732	64	3.13879	0	0	1212	-0.0392917	-0.0129268
F2m-ATGACGGAGTGATCTG-1	F2-control-rep1	LOH cells	908	2019	43.0906	673	33.3333	82	4.06142	0	0	908	0.00963005	0.00444785
F2m-AAAGTTGAGCTTAGTG-1	F2-control-rep1	T cells	1164	2101	13.1842	8	0.380771	203	9.66207	0	0	1164	0.025274	-0.0389569
F2m-TCATTGCTCTAAGCAT-1	F2-control-rep1	LOH cells	1180	2045	14.621	14	0.684597	127	6.21027	0	0	1180	0.0448717	-0.0208261
F2m-CACGTATGTTTGGATC-1	F2-control-rep1	PC	1195	2094	24.9761	200	9.5511	43	2.05349	0	0	1195	0.0374863	0.0259151
F2m-TAGTTAGCATCCTTAG-1	F2-control-rep1	LOH cells	1220	2042	11.4104	26	1.27326	151	7.39471	0	0	1220	0.0270995	-0.00484028
F2m-TAGCCACAGAATCGAA-1	F2-control-rep1	PT cells	869	1942	39.9588	662	34.0886	47	2.42019	0	0	869	-0.0344363	-0.0566376
F2m-CATCTTGCAATAGGAG-1	F2-control-rep1	LOH cells	996	1898	13.4352	7	0.368809	156	8.21918	0	0	996	0.000743761	-0.0287733
F2m-GGGACCTCATTACATC-1	F2-control-rep1	DCT	970	1930	21.2953	281	14.5596	137	7.09845	0	0	970	-0.00637546	-0.0322154
F2m-GGACATAGTTCCAGAT-1	F2-control-rep1	PT cells	978	1951	28.4982	423	21.6812	79	4.04921	0	0	978	-0.0299392	-0.0331484
F2m-CATTACTCATCCTAAT-1	F2-control-rep1	DCT	1075	2067	31.4465	439	21.2385	56	2.70924	0	0	1075	-0.0571458	0.00254609
F2m-TGAACTTAGGCGTAGA-1	F2-control-rep1	Endothelial cells	1138	1992	18.1225	116	5.82329	48	2.40964	0	0	1138	0.0327681	-0.0630696
F2m-GGGTACGGTGATGCCC-1	F2-control-rep1	LOH cells	864	1974	42.0466	619	31.3576	89	4.50861	0	0	864	-0.0402039	-0.0476112
F2m-CGAACGAAGTGAACGG-1	F2-control-rep1	Endothelial cells	1177	1976	17.3077	118	5.97166	81	4.09919	0	0	1177	-0.0203891	-0.0336361
F2m-CGCAGGTCAATAGACC-1	F2-control-rep1	LOH cells	873	2024	50.4941	614	30.336	17	0.839921	0	0	873	0.00568211	-0.0395691
F2m-TGTGTTAGTGCGCGAA-1	F2-control-rep1	Endothelial cells	1155	2015	19.6526	125	6.20347	26	1.29032	0	0	1155	-0.00410986	-0.068919
F2m-GGTTCAATCCCTGGCT-1	F2-control-rep1	PT cells	979	2052	28.5575	130	6.33528	5	0.243665	0	0	979	-0.0600465	-0.0644881
F2m-CGACTATGTGAGTTGA-1	F2-control-rep1	Myeloid cells	877	2101	21.8943	30	1.42789	30	1.42789	0	0	877	-0.0544823	0.0401917
F2m-CGCGATTAGAAGGTGT-1	F2-control-rep1	PT cells	1085	1996	24.8998	370	18.5371	125	6.26253	0	0	1085	0.000692345	-0.00505835
F2m-CGCGAACCACTAGGAT-1	F2-control-rep1	LOH cells	832	2011	47.4391	713	35.455	50	2.48633	0	0	832	-0.0268975	-0.00482696
F2m-GGACAGGCAAGCGGAG-1	F2-control-rep1	Endothelial cells	1251	2083	18.3389	9	0.432069	137	6.57705	0	0	1251	0.0685239	0.0855532
F2m-TCGTCACCACAGCCTT-1	F2-control-rep1	Endothelial cells	1203	2010	17.6119	8	0.39801	62	3.08458	0	0	1203	-0.00326738	-0.0807457
F2m-GCTCCCACAGTACCGA-1	F2-control-rep1	LOH cells	951	2040	41.5196	602	29.5098	87	4.26471	0	0	951	0.0129307	0.0407021
F2m-CCTATTCAGGTTACTG-1	F2-control-rep1	LOH cells	982	2073	40.521	586	28.2682	74	3.56971	0	0	982	-0.0383038	0.0112465
F2m-ACCTGAATCAGCACGT-1	F2-control-rep1	PT cells	753	1852	46.2743	731	39.4708	26	1.40389	0	0	753	-0.0434569	-0.000169543
F2m-ATTCCTTGTATAGTCC-1	F2-control-rep1	DCT	980	2010	33.3831	451	22.4378	101	5.02488	0	0	980	0.0522384	-0.000947376
F2m-ACGCTATGTCTCAGCA-1	F2-control-rep1	LOH cells	804	1804	16.5188	25	1.38581	229	12.694	0	0	804	-0.0292969	-0.00748305
F2m-CCTCAGCTCGCGCAAT-1	F2-control-rep1	LOH cells	685	1836	43.4096	668	36.3834	69	3.75817	0	0	685	-0.0431908	-0.0241679
F2m-CTCTAATCACATGAAC-1	F2-control-rep1	Myeloid cells	1272	2050	11.8537	6	0.292683	30	1.46341	0	0	1272	-0.0375634	-0.0373685
F2m-AAGTCACCATCGCTAC-1	F2-control-rep1	LOH cells	720	1888	45.9216	736	38.9831	82	4.34322	0	0	720	0.0914496	-0.0365846
F2m-ATACGCGCATGGCGAC-1	F2-control-rep1	PT cells	843	1934	47.2079	724	37.4354	25	1.29266	0	0	843	-0.021302	-0.0409679
F2m-ACAACTTAGCAACCTA-1	F2-control-rep1	LOH cells	723	1923	45.2938	727	37.8055	99	5.14821	0	0	723	0.0746195	-0.0395498
F2m-ACCCTCTGTTCGTGAT-1	F2-control-rep1	T cells	1191	2063	13.8148	2	0.0969462	167	8.09501	0	0	1191	0.0403966	0.144029
F2m-GGTATGAGTCCCGTAA-1	F2-control-rep1	LOH cells	752	1909	44.7355	731	38.2923	96	5.02881	0	0	752	-0.0244912	-0.00700208
F2m-ATAAGTGAGTAACCAT-1	F2-control-rep1	Endothelial cells	1248	2057	14.5843	34	1.65289	90	4.3753	0	0	1248	-0.00525228	-0.00546442
F2m-CTGTGCCTCCACCTTG-1	F2-control-rep1	Endothelial cells	1292	2051	15.8459	12	0.58508	43	2.09654	0	0	1292	0.0830442	-0.0258853
F2m-GTCATCAAGTCGAACC-1	F2-control-rep1	LOH cells	812	1919	42.5743	649	33.8197	92	4.79416	0	0	812	-0.0274866	-0.0556743
F2m-GCATTTAGTTTCGTCC-1	F2-control-rep1	LOH cells	829	1940	45.6186	717	36.9588	67	3.45361	0	0	829	0.0480555	-0.0462963
F2m-TGACCCTCATGAGCAT-1	F2-control-rep1	Endothelial cells	1238	2062	17.9922	17	0.824442	84	4.07371	0	0	1238	0.0397942	-0.00499407
F2m-GCTCATTTCACTGGCG-1	F2-control-rep1	PT cells	1070	1957	30.4548	419	21.4103	40	2.04394	0	0	1070	-0.0184635	0.0402085
F2m-AGGCGAATCTGGTCGG-1	F2-control-rep1	Endothelial cells	1224	1987	16.457	5	0.251636	63	3.17061	0	0	1224	0.0495173	0.0763463
F2m-TGGTTATAGATTGCGC-1	F2-control-rep1	PT cells	824	1845	37.9946	576	31.2195	66	3.57724	0	0	824	-0.0327162	0.0254374
F2m-CTACACAAGTGCCGAT-1	F2-control-rep1	Endothelial cells	1255	2009	14.5346	15	0.74664	104	5.1767	0	0	1255	0.0452576	-0.0143958
F2m-ATGGGTTCAGGATCGC-1	F2-control-rep1	Endothelial cells	1286	2044	16.4384	5	0.244618	80	3.91389	0	0	1286	-0.0161167	-0.0174133
F2m-ACGGAACGTTGCAGTT-1	F2-control-rep1	Endothelial cells	1256	2037	14.2857	18	0.883652	96	4.71281	0	0	1256	0.00220578	0.049771
F2m-AATGACAAGTCAGCAC-1	F2-control-rep1	LOH cells	861	1943	47.2465	732	37.6737	15	0.772002	0	0	861	-0.0334031	-0.0453076
F2m-TCTGGCTCATAAGCCG-1	F2-control-rep1	LOH cells	1012	1997	26.5899	399	19.98	121	6.05909	0	0	1012	0.0198166	-0.0369901
F2m-GCGCAAGGTAGGTGCG-1	F2-control-rep1	Myeloid cells	976	2116	19.3289	0	0	17	0.803403	0	0	976	-0.0400176	0.0106851
F2m-GTTCATTCACTTCGAC-1	F2-control-rep1	PT cells	1013	2045	31.4425	224	10.9535	7	0.342298	0	0	1013	-0.0451721	-0.0776185
F2m-ACAGAACAGTGCGCCA-1	F2-control-rep1	LOH cells	821	1945	43.8046	663	34.0874	85	4.37018	0	0	821	0.0179289	0.0258391
F2m-CTGCCATCAACCGCTT-1	F2-control-rep1	Podocytes	960	2000	33.25	470	23.5	79	3.95	0	0	960	-0.0755775	-0.0481136
F2m-TACGTAGTCCTCGTTG-1	F2-control-rep1	LOH cells	783	1937	45.8441	754	38.9262	91	4.69799	0	0	783	-0.0304097	0.0264129
F2m-CGGCCAATCCCTCGGT-1	F2-control-rep1	DCT	714	1872	43.109	591	31.5705	75	4.00641	0	0	714	-0.040156	-0.0367775
F2m-CAAACCTGTTGCACCA-1	F2-control-rep1	LOH cells	913	1930	32.6943	427	22.1244	89	4.6114	0	0	913	-0.0131697	0.0012203
F2m-AGTCTTGAGCTACAGC-1	F2-control-rep1	Endothelial cells	1274	2018	16.0059	78	3.86521	76	3.76611	0	0	1274	-0.0255073	-0.110636
F2m-CCTAGCGAGGGGTAAT-1	F2-control-rep1	Endothelial cells	1260	2005	14.5137	45	2.24439	40	1.99501	0	0	1260	0.0937953	-0.0283102
F2m-ATCCTAGAGTAAGTGA-1	F2-control-rep1	Endothelial cells	1222	2053	14.1744	19	0.925475	133	6.47832	0	0	1222	-0.0638641	0.0614035
F2m-CTCCATTAGAATCAAG-1	F2-control-rep1	Endothelial cells	1205	1972	14.4016	14	0.709939	81	4.10751	0	0	1205	-0.00595448	-0.0343578
F2m-CACTTAGAGGGCTCAT-1	F2-control-rep1	Myeloid cells	951	1965	17.4555	41	2.08651	31	1.57761	0	0	951	-0.0621544	-0.0579056
F2m-GCCTACCTCGTTCGTT-1	F2-control-rep1	Endothelial cells	1226	2030	18.4236	78	3.84236	86	4.23645	0	0	1226	0.002843	-0.00724916
F2m-CGCGAACCACTATCAT-1	F2-control-rep1	Myeloid cells	961	2062	23.2299	4	0.193986	31	1.50339	0	0	961	0.0264469	0.0497626
F2m-AGGCATTCATGAGCCA-1	F2-control-rep1	Myeloid cells	1004	1985	19.2947	7	0.352645	201	10.1259	0	0	1004	-0.0482861	0.0797527
F2m-GTATGAGGTTCTGGAT-1	F2-control-rep1	PC	1073	2031	29.9852	410	20.1871	36	1.77253	0	0	1073	0.0450208	-0.0289295
F2m-CGGTGCATCACAGATT-1	F2-control-rep1	Myeloid cells	983	2072	20.6564	7	0.337838	46	2.22008	0	0	983	-0.0417301	-0.0414333
F2m-CGGCAAGGTGCGGTGA-1	F2-control-rep1	Endothelial cells	1002	1983	34.6949	552	27.8366	29	1.46243	0	0	1002	0.120925	-0.0358482
F2m-TCATCTATCCTCTAAC-1	F2-control-rep1	Myeloid cells	1038	2062	18.5742	5	0.242483	52	2.52182	0	0	1038	-0.0558453	0.0418755
F2m-GCGTTAATCGCATGGT-1	F2-control-rep1	Endothelial cells	1230	1990	13.6181	3	0.150754	102	5.12563	0	0	1230	-0.000279374	-0.0179805
F2m-ATCCGTAAGCCATTGA-1	F2-control-rep1	LOH cells	1100	1926	11.9418	52	2.6999	146	7.58048	0	0	1100	0.136069	-0.0484651
F2m-GTGGGTAAGCGCAACT-1	F2-control-rep1	Endothelial cells	1283	1995	12.4812	7	0.350877	77	3.85965	0	0	1283	-0.0183195	0.103026
F2m-AAGTGCCTCCAACTCT-1	F2-control-rep1	NK cells	1300	2034	9.83284	15	0.737463	151	7.4238	0	0	1300	0.0606017	-0.0202676
F2m-TCTGCGAGTCAGTATC-1	F2-control-rep1	LOH cells	911	1914	30.1985	408	21.3166	121	6.32184	0	0	911	-0.0336345	-0.0281928
F2m-ACAGGCAAGTCAGGGA-1	F2-control-rep1	Endothelial cells	1160	1986	20.997	226	11.3797	68	3.42397	0	0	1160	0.0157982	-0.0393184
F2m-CAAACGGAGTCGCGCA-1	F2-control-rep1	Myeloid cells	988	2078	17.95	1	0.0481232	35	1.68431	0	0	988	-0.0198501	-0.0339545
F2m-ACCCGTGAGCATCTCT-1	F2-control-rep1	Endothelial cells	1291	2036	13.8998	27	1.32613	109	5.35363	0	0	1291	0.25196	-0.0706307
F2m-TCTCATATCGCTTCCA-1	F2-control-rep1	Endothelial cells	1190	1980	19.1919	250	12.6263	83	4.19192	0	0	1190	-0.00661493	-0.103864
F2m-TCTGCCATCACCTAAG-1	F2-control-rep1	Endothelial cells	1159	1954	20.522	148	7.57421	81	4.14534	0	0	1159	-0.00735576	0.0780008
F2m-TCTGTTGCAGGACTAT-1	F2-control-rep1	CNT	794	2020	51.7327	665	32.9208	17	0.841584	0	0	794	-0.0218891	-0.0466967
F2m-AAACCAAAGGCTAGAG-1	F2-control-rep1	Myeloid cells	1259	2037	21.5022	239	11.7329	33	1.62003	0	0	1259	0.526213	0.622763
F2m-CACGCAACAAGCTAAC-1	F2-control-rep1	PT cells	923	1820	28.6264	345	18.956	45	2.47253	0	0	923	-0.0344156	0.00293494
F2m-AGCAACCTCGCTAGTA-1	F2-control-rep1	DCT	798	1899	38.5466	522	27.4882	78	4.10742	0	0	798	-0.000285468	-0.0436913
F2m-AATATGGAGATAGCAA-1	F2-control-rep1	DCT	655	1790	43.352	611	34.1341	73	4.07821	0	0	655	0.0280769	-0.0179344
F2m-AGAAGGGGTCCATATA-1	F2-control-rep1	LOH cells	640	1802	46.5594	652	36.182	86	4.77248	0	0	640	-0.0188566	0.0152772
F2m-ACTACCTTCAGCAGGA-1	F2-control-rep1	PT cells	998	1891	26.7583	366	19.3548	74	3.91327	0	0	998	-0.0153735	-0.0293067
F2m-CACCGATAGGTTGACC-1	F2-control-rep1	IC	1169	1944	12.7572	49	2.52058	145	7.45885	0	0	1169	-0.00129957	0.00435817
F2m-TAGCCTGGTCAGCTTG-1	F2-control-rep1	PT cells	828	1785	37.2549	502	28.1232	32	1.79272	0	0	828	0.0266194	-0.0120536
F2m-ACCAAACCATGCTCTA-1	F2-control-rep1	Other Epithelial cells	589	2010	27.2139	42	2.08955	845	42.0398	0	0	589	0.0266257	0.508437
F2m-CACGAGGGTAGGCGCA-1	F2-control-rep1	LOH cells	808	1964	50.9674	755	38.442	36	1.83299	0	0	808	0.00576213	0.0257537
F2m-CATCCCTGTGGAGAGA-1	F2-control-rep1	Myeloid cells	941	1995	20.0501	96	4.81203	24	1.20301	0	0	941	-0.0401202	0.125635
F2m-GCTTTCACAAACTCAA-1	F2-control-rep1	Other Epithelial cells	1320	2068	14.942	48	2.32108	24	1.16054	0	0	1320	0.0984922	-0.0302707
F2m-TAGTGAGGTTCGTAAC-1	F2-control-rep1	LOH cells	957	1999	39.4197	574	28.7144	77	3.85193	0	0	957	-0.0419573	-0.0149361
F2m-CTCATTATCAGGGCTT-1	F2-control-rep1	Endothelial cells	1234	1983	14.0192	23	1.15986	66	3.32829	0	0	1234	-0.0551615	0.00873856
F2m-CTCCTGATCCAGGTTA-1	F2-control-rep1	Endothelial cells	1124	1944	18.4671	106	5.45267	18	0.925926	0	0	1124	0.0321868	-0.0833239
F2m-CTCATTGCAACTGCGA-1	F2-control-rep1	T cells	1154	1976	14.0688	29	1.46761	215	10.8806	0	0	1154	-0.0637436	0.0867125
F2m-ATCACATAGGTAGGCA-1	F2-control-rep1	Endothelial cells	1191	1974	12.8166	8	0.405268	39	1.97568	0	0	1191	0.0886406	-0.00329541
F2m-CATTCGAAGTGGCTTA-1	F2-control-rep1	Endothelial cells	1196	1912	13.8598	20	1.04603	127	6.64226	0	0	1196	0.0290036	0.00453935
F2m-GTGAGTAGTGGCCTAC-1	F2-control-rep1	Endothelial cells	1233	1976	16.2955	15	0.759109	77	3.89676	0	0	1233	0.0486318	-0.0609547
F2m-GCCCATTCATTGCCAC-1	F2-control-rep1	Endothelial cells	1288	1991	11.4515	39	1.95881	147	7.38322	0	0	1288	0.0597224	-0.0655809
F2m-GTACTAGTCACTCGCC-1	F2-control-rep1	Podocytes	1073	1973	22.9093	172	8.71769	72	3.64927	0	0	1073	-0.0342804	-0.0261149
F2m-TGGACTCAGAACGACG-1	F2-control-rep1	DCT	838	1924	42.6715	621	32.2765	68	3.5343	0	0	838	0.0502711	-0.0386953
F2m-CGATCAGCAATTCGCC-1	F2-control-rep1	LOH cells	998	1903	15.3967	2	0.105097	158	8.30268	0	0	998	-0.0367898	-0.0625079
F2m-GGGTCAGGTTGCATGT-1	F2-control-rep1	Endothelial cells	1185	1931	15.3288	20	1.03573	117	6.05904	0	0	1185	0.0135675	-0.0150399
F2m-ACCCAATGTAATGCAG-1	F2-control-rep1	B cells	1089	1957	15.0741	27	1.37966	15	0.766479	0	0	1089	0.0560985	0.0463787
F2m-TATCTTGTCACGCAGT-1	F2-control-rep1	LOH cells	940	1994	43.8315	455	22.8185	5	0.250752	0	0	940	-0.0521305	-0.0157396
F2m-CTATGTGAGCGATGGA-1	F2-control-rep1	PT cells	746	1783	45.0925	675	37.8575	72	4.03814	0	0	746	9.31868e-05	-0.0502786
F2m-GGTTCAATCGCGACTG-1	F2-control-rep1	PT cells	883	1824	29.386	377	20.6689	78	4.27632	0	0	883	0.0477722	-0.0670922
F2m-TATCGTTCAATCCAGG-1	F2-control-rep1	Endothelial cells	1124	1905	16.7454	72	3.77953	46	2.4147	0	0	1124	0.0433557	-0.0638966
F2m-ACCGAGGGTTATGCGT-1	F2-control-rep1	PT cells	751	1804	39.357	577	31.9845	62	3.43681	0	0	751	-0.0261557	-0.00663743
F2m-CCTGATTTCAGTTGGC-1	F2-control-rep1	Endothelial cells	1282	2011	14.1223	1	0.0497265	90	4.47539	0	0	1282	-0.0498436	-0.0452587
F2m-GCATTACGTGGGTAGT-1	F2-control-rep1	Endothelial cells	1193	1957	16.4027	11	0.562085	37	1.89065	0	0	1193	-0.0285373	0.00275608
F2m-CGCGTACGTGGCTGCT-1	F2-control-rep1	Endothelial cells	1180	1963	15.4865	7	0.356597	27	1.37545	0	0	1180	0.0787604	-0.0542533
F2m-TCGTCAAAGGCGCTAT-1	F2-control-rep1	Endothelial cells	1224	1978	16.4813	27	1.36502	38	1.92113	0	0	1224	0.0355799	-0.0325582
F2m-TGACGTTGTAGGTAGC-1	F2-control-rep1	Endothelial cells	1275	1945	12.5964	17	0.874036	106	5.44987	0	0	1275	-0.000282337	-0.0236913
F2m-AAGCGGATCAATGGCC-1	F2-control-rep1	PT cells	706	1799	43.413	658	36.5759	54	3.00167	0	0	706	-0.0408866	-0.00669447
F2m-ATATGGGGTGACTCTG-1	F2-control-rep1	PT cells	757	1810	43.7017	662	36.5746	33	1.8232	0	0	757	-0.0449366	-0.0147803
F2m-ATATCCCTCCAATGTG-1	F2-control-rep1	PT cells	940	1860	31.7742	456	24.5161	66	3.54839	0	0	940	0.0152017	-0.0114061
F2m-GTGGTTGCACAGCGAC-1	F2-control-rep1	PT cells	1114	1898	19.1781	223	11.7492	155	8.16649	0	0	1114	0.02024	-0.0387973
F2m-GCCTGCTTCGTGCAAC-1	F2-control-rep1	T cells	1125	1934	15.6153	9	0.465357	207	10.7032	0	0	1125	-0.00340263	0.128357
F2m-GTTAGGCTCTAGCTGA-1	F2-control-rep1	DCT	819	1870	36.8449	486	25.9893	84	4.49198	0	0	819	0.0457815	-0.0415953
F2m-GGGGTTAAGCCTCTCA-1	F2-control-rep1	LOH cells	865	1936	40.7025	604	31.1983	77	3.97727	0	0	865	-0.00912509	-0.0238005
F2m-GTGGGTTTCATGGTAT-1	F2-control-rep1	Podocytes	1149	2002	16.3337	7	0.34965	193	9.64036	0	0	1149	0.0313272	0.0105198
F2m-ATAAGCAAGGAGGTGC-1	F2-control-rep1	Myeloid cells	948	1891	22.8979	40	2.11528	167	8.83131	0	0	948	0.0499966	-0.0209121
F2m-AGTCTCAAGCGCCTTC-1	F2-control-rep1	Endothelial cells	1214	1924	15.5925	13	0.675676	90	4.67775	0	0	1214	0.0396075	-0.0201107
F2m-AACATAGAGGTGCTGT-1	F2-control-rep1	LOH cells	1083	1909	13.5673	3	0.15715	153	8.01467	0	0	1083	-0.0233595	-0.0295261
F2m-CATTTGCTCCTGCGAG-1	F2-control-rep1	LOH cells	683	1744	46.0436	632	36.2385	67	3.84174	0	0	683	-0.0169763	-0.00591152
F2m-CCATATAGTTAATCTG-1	F2-control-rep1	LOH cells	879	1950	42.9744	553	28.359	77	3.94872	0	0	879	0.0570365	-0.0719243
F2m-TCGGCAACAGGCAATT-1	F2-control-rep1	Endothelial cells	1173	1931	15.6914	20	1.03573	35	1.81253	0	0	1173	-0.0554613	-0.0924497
F2m-GTGAAATGTTCGCAGC-1	F2-control-rep1	LOH cells	795	1865	37.4799	583	31.2601	104	5.57641	0	0	795	-0.0247536	-0.00257391
F2m-ATTGCCCCATGACGAT-1	F2-control-rep1	PT cells	1079	1911	23.1816	302	15.8032	90	4.70958	0	0	1079	0.0483895	-0.0736671
F2m-ATATCCCTCCGGTTAA-1	F2-control-rep1	Myeloid cells	1099	1969	18.5373	93	4.72321	30	1.52362	0	0	1099	-0.0762028	-0.0152883
F2m-AGTGATGGTTCGTGTG-1	F2-control-rep1	Endothelial cells	1227	1976	12.8543	0	0	99	5.01012	0	0	1227	0.0406076	-0.0579581
F2m-GTAACGGAGCTGGCAT-1	F2-control-rep1	LOH cells	797	1927	47.068	716	37.1562	75	3.89206	0	0	797	-0.0304823	-0.04577
F2m-TGGGATAGTGCATTAC-1	F2-control-rep1	Other Epithelial cells	716	1977	32.6758	18	0.91047	391	19.7774	0	0	716	-0.0120524	-0.0343373
F2m-CCTCAGCTCGCATGGT-1	F2-control-rep1	LOH cells	806	1795	37.6045	423	23.5655	77	4.28969	0	0	806	-0.0308088	-0.00618221
F2m-TGGATTTAGGGCTGAA-1	F2-control-rep1	LOH cells	791	1885	48.9125	705	37.4005	69	3.66048	0	0	791	0.00177181	0.0219693
F2m-TGCTGCCTCCCTCATG-1	F2-control-rep1	LOH cells	938	1919	36.6858	439	22.8765	62	3.23085	0	0	938	0.00480526	0.00518064
F2m-AGAGACTAGAAGCTCC-1	F2-control-rep1	Endothelial cells	1159	1964	17.8208	29	1.47658	33	1.68024	0	0	1159	-0.0150267	-0.065098
F2m-CGTTTGAAGTGCCAGT-1	F2-control-rep1	Myeloid cells	910	1968	20.0711	42	2.13415	21	1.06707	0	0	910	-0.0671914	0.0209524
F2m-TCGTTAAGTCAAGTTC-1	F2-control-rep1	LOH cells	1056	1885	18.2493	2	0.106101	83	4.40318	0	0	1056	0.0679199	-0.023281
F2m-CCCTTTAGTTCGCCAA-1	F2-control-rep1	LOH cells	640	1730	50.2312	669	38.6705	49	2.83237	0	0	640	0.0317094	-0.0100993
F2m-GCTATCCCATTCAGCC-1	F2-control-rep1	Endothelial cells	1179	1935	16.8475	9	0.465116	163	8.42377	0	0	1179	0.141862	-0.0503527
F2m-GTGCAGCCAATTAGGC-1	F2-control-rep1	PT cells	690	1733	45.8742	680	39.2383	15	0.865551	0	0	690	0.00403735	-0.0113841
F2m-GCTAGGTTCTAATCCC-1	F2-control-rep1	DCT	693	1783	43.2417	599	33.5951	84	4.71116	0	0	693	-0.0126312	0.00474263
F2m-GTTGGTCAGGTATATC-1	F2-control-rep1	Endothelial cells	1174	1951	15.428	22	1.12763	18	0.922604	0	0	1174	0.08803	-0.0806255
F2m-CCACGCAAGGGTAGTG-1	F2-control-rep1	LOH cells	851	1890	42.4339	624	33.0159	83	4.39153	0	0	851	0.00689903	-0.0152969
F2m-GGGTACGGTTGAGCTT-1	F2-control-rep1	Myeloid cells	922	1992	23.1928	31	1.55622	35	1.75703	0	0	922	-0.0550999	0.000660211
F2m-AGACGTTCACCTGTAC-1	F2-control-rep1	PT cells	1147	2028	15.286	13	0.641026	13	0.641026	0	0	1147	-0.0602225	-0.0767153
F2m-TGCAGGCCACAGGGTC-1	F2-control-rep1	Endothelial cells	1209	1970	15.6853	9	0.456853	63	3.19797	0	0	1209	0.00747515	0.0576452
F2m-CTGGCCAAGAAGCTGG-1	F2-control-rep1	Endothelial cells	1227	1972	13.5396	16	0.811359	103	5.22312	0	0	1227	0.0295274	0.000536272
F2m-ATCGGTCAGTTAGAGA-1	F2-control-rep1	LOH cells	771	1760	34.4318	450	25.5682	80	4.54545	0	0	771	-0.0254099	0.010745
F2m-TCGTTAAGTTATGCAC-1	F2-control-rep1	Endothelial cells	1207	1986	14.3505	5	0.251762	50	2.51762	0	0	1207	-0.00430018	-0.0422482
F2m-CGATTTGAGCCACAGT-1	F2-control-rep1	PT cells	913	1910	33.6126	380	19.8953	2	0.104712	0	0	913	-0.0479486	-0.0673471
F2m-TCTGCATTCGTACAGC-1	F2-control-rep1	Endothelial cells	1196	1987	17.7151	10	0.503271	57	2.86865	0	0	1196	0.0425128	-0.0620991
F2m-ACAGCTTGTGAAGTGC-1	F2-control-rep1	Endothelial cells	1242	1943	13.9475	38	1.95574	34	1.74987	0	0	1242	0.0241024	-0.0901698
F2m-GTACAAGGTAGTGTCT-1	F2-control-rep1	Endothelial cells	1247	1919	14.9557	63	3.28296	61	3.17874	0	0	1247	0.0269184	-0.0147561
F2m-TCCCCAGCAGTACCGA-1	F2-control-rep1	Endothelial cells	1239	1955	15.9591	12	0.613811	67	3.42711	0	0	1239	-0.0123938	-0.0636034
F2m-CACATTTCACTCAGCT-1	F2-control-rep1	Myeloid cells	1021	1976	14.2206	27	1.3664	42	2.12551	0	0	1021	0.00335269	0.0503194
F2m-CCCAGGATCACCTGGG-1	F2-control-rep1	DCT	844	1825	32.1096	382	20.9315	84	4.60274	0	0	844	0.00742817	-0.00422442
F2m-TCAACCAAGCGAGTCT-1	F2-control-rep1	PT cells	785	1809	42.9519	637	35.2128	48	2.6534	0	0	785	-0.0167122	0.0256281
F2m-CCATCTTAGTACCAGC-1	F2-control-rep1	DCT	954	1846	30.7151	389	21.0726	85	4.60455	0	0	954	0.0460513	-0.064025
F2m-ATGTGCATCGCTCAGG-1	F2-control-rep1	PT cells	845	1828	32.8775	445	24.3435	77	4.21225	0	0	845	-0.035372	0.00176815
F2m-TACAACTAGGAGTACG-1	F2-control-rep1	PT cells	936	1861	31.5959	470	25.2552	127	6.82429	0	0	936	0.0458822	0.00384619
F2m-AACCATTAGTCGCTGG-1	F2-control-rep1	LOH cells	702	1771	47.8261	703	39.6951	64	3.61378	0	0	702	0.0680648	-0.00508061
F2m-CACATAGTCACGTAAT-1	F2-control-rep1	LOH cells	766	1845	48.0217	666	36.0976	59	3.19783	0	0	766	-0.0435317	-0.0442811
F2m-GCTAGTCAGCCAGAGA-1	F2-control-rep1	Endothelial cells	1223	1965	14.0967	3	0.152672	74	3.7659	0	0	1223	0.0255836	-0.0865223
F2m-GGTACGTTCCGCTACC-1	F2-control-rep1	LOH cells	845	1853	37.9924	558	30.1133	52	2.80626	0	0	845	-0.0341363	-0.0510748
F2m-AGTGATGGTATGTGGA-1	F2-control-rep1	Endothelial cells	1178	1904	14.3908	21	1.10294	51	2.67857	0	0	1178	-0.0476248	-0.019195
F2m-CCTGGTTCAGCATGGC-1	F2-control-rep1	PC	1092	1958	27.9367	222	11.3381	24	1.22574	0	0	1092	-0.0419966	-0.047593
F2m-GGGTAACGTTGTCTAA-1	F2-control-rep1	Endothelial cells	1256	1922	14.5161	11	0.57232	52	2.70552	0	0	1256	0.113185	-0.079631
F2m-AGTACACCATTGGAAC-1	F2-control-rep1	PT cells	846	1868	46.0921	741	39.6681	27	1.4454	0	0	846	0.000760236	0.219507
F2m-GCTTCGCTCTATCACC-1	F2-control-rep1	Myeloid cells	929	1983	22.4912	13	0.655572	40	2.01715	0	0	929	-0.0519406	0.0404851
F2m-TGTGCCAGTCATGGTT-1	F2-control-rep1	LOH cells	833	1901	41.8727	595	31.2993	84	4.41873	0	0	833	-0.0184038	-0.0152594
F2m-CTGGGTTAGGCGTCTG-1	F2-control-rep1	Endothelial cells	1217	1899	12.8489	23	1.21116	105	5.52923	0	0	1217	-0.0156207	0.0438453
F2m-CGATGGGGTATTAGCC-1	F2-control-rep1	DCT	924	1873	40.3631	561	29.9519	29	1.54832	0	0	924	0.00732591	-0.0679471
F2m-TATGGCTGTTGACCAT-1	F2-control-rep1	Endothelial cells	1091	1923	21.0608	174	9.04836	42	2.18409	0	0	1091	0.0784782	-0.00783904
F2m-CCTTAGCCATTCGTAT-1	F2-control-rep1	DCT	854	1845	46.0705	733	39.729	35	1.89702	0	0	854	-0.00753159	-0.0114481
F2m-AGTGTGGAGCCGATAC-1	F2-control-rep1	CNT	920	1881	31.0473	447	23.764	79	4.19989	0	0	920	0.0466989	0.0195976
F2m-AGGCCATTCCTGATTC-1	F2-control-rep1	PT cells	686	1627	43.9459	548	33.6816	30	1.84388	0	0	686	0.0292916	-0.00780588
F2m-CTCCCAATCGATGAGG-1	F2-control-rep1	T cells	1190	1912	10.4603	16	0.83682	115	6.01464	0	0	1190	0.103769	-0.0543922
F2m-ACAGGCTTCGTTCCAT-1	F2-control-rep1	Endothelial cells	1222	1905	15.2756	10	0.524934	100	5.24934	0	0	1222	-0.00613923	0.0542545
F2m-ACTACTTCACAACCCT-1	F2-control-rep1	DCT	707	1799	44.1356	668	37.1317	96	5.3363	0	0	707	-0.0324777	-0.0447636
F2m-CGTGCAACACATAGCG-1	F2-control-rep1	Endothelial cells	1192	1922	17.3257	8	0.416233	24	1.2487	0	0	1192	-0.02025	0.00570221
F2m-CGTGGGTCATTAATCC-1	F2-control-rep1	B cells	1056	1888	14.9894	25	1.32415	11	0.582627	0	0	1056	-0.0134087	-0.0840824
F2m-CGCGTCAAGGTGAGGC-1	F2-control-rep1	B cells	1173	1954	10.4913	5	0.255885	212	10.8495	0	0	1173	0.0387193	-0.0423101
F2m-TGCTTAAGTCAGTAAG-1	F2-control-rep1	Myeloid cells	947	1973	21.6422	3	0.152053	29	1.46984	0	0	947	-0.0315592	0.0722638
F2m-CCGGTTGAGCTACTTC-1	F2-control-rep1	LOH cells	965	1791	16.3596	2	0.111669	128	7.14685	0	0	965	-0.0356929	-0.0288094
F2m-TCGGTTAAGGTCGATC-1	F2-control-rep1	Podocytes	999	1935	22.6873	1	0.0516796	139	7.18346	0	0	999	-0.0496965	-0.0309028
F2m-ATGGTCATCAATCACG-1	F2-control-rep1	Endothelial cells	1066	1901	20.8837	22	1.15729	17	0.894266	0	0	1066	0.0351595	0.00370324
F2m-ATGGGCAAGCAATCAT-1	F2-control-rep1	Endothelial cells	1138	1930	18.0311	4	0.207254	89	4.6114	0	0	1138	-0.0426447	0.0125375
F2m-CTTGCAAAGCTTCCTG-1	F2-control-rep1	Endothelial cells	1220	1959	16.0286	33	1.68453	46	2.34814	0	0	1220	-0.0611544	0.0239506
F2m-GGATGGATCTAAGCCA-1	F2-control-rep1	Endothelial cells	1147	1900	16.2632	13	0.684211	102	5.36842	0	0	1147	-0.0613607	-0.0170215
F2m-ATGTACCGTGGGAATC-1	F2-control-rep1	Endothelial cells	903	1833	36.2248	504	27.4959	17	0.927441	0	0	903	-0.0197361	-0.00727331
F2m-ACAGGAACACATGAGT-1	F2-control-rep1	PT cells	647	1621	43.2449	570	35.1635	52	3.2079	0	0	647	-0.0405654	-0.0532692
F2m-TCACGATGTCTAACGT-1	F2-control-rep1	LOH cells	833	1757	23.3921	230	13.0905	125	7.1144	0	0	833	0.0177471	-0.041896
F2m-CTAACCAAGGTTCAAT-1	F2-control-rep1	Endothelial cells	1132	1869	17.7635	60	3.21027	58	3.10326	0	0	1132	0.0293147	-0.0511229
F2m-CGATCAGCAAGGTCGC-1	F2-control-rep1	LOH cells	774	1807	43.6082	605	33.4809	85	4.70393	0	0	774	-0.0229978	-0.0201093
F2m-GGCGATTTCGATCACA-1	F2-control-rep1	Endothelial cells	820	1880	42.5	608	32.3404	9	0.478723	0	0	820	-0.0308292	-0.0837696
F2m-CACAATTAGATTAGCT-1	F2-control-rep1	Endothelial cells	1154	1858	15.1238	30	1.61464	99	5.32831	0	0	1154	-0.078086	-0.0442827
F2m-CATCCCGCAGTTGACG-1	F2-control-rep1	LOH cells	892	1870	37.4332	494	26.4171	84	4.49198	0	0	892	0.0100304	-0.0655963
F2m-GTGAGCAAGGATCTCA-1	F2-control-rep1	Endothelial cells	1184	1900	15.1053	23	1.21053	74	3.89474	0	0	1184	0.0250079	-0.0222732
F2m-ACCCAACAGTCGCATA-1	F2-control-rep1	Podocytes	1105	1929	18.9217	4	0.207361	122	6.32452	0	0	1105	0.0399307	-0.0182083
F2m-TGATCCTTCACGTGTA-1	F2-control-rep1	Myeloid cells	1183	1885	13.9523	9	0.477454	98	5.19894	0	0	1183	0.024812	0.0526237
F2m-GGAAGGTCAAGGGACG-1	F2-control-rep1	PT cells	690	1864	52.7897	740	39.6996	5	0.26824	0	0	690	0.0182818	0.0180934
F2m-TAGGCTTGTGACGATA-1	F2-control-rep1	Endothelial cells	1200	1901	14.4661	6	0.315623	59	3.10363	0	0	1200	0.00265691	-0.0100535
F2m-TGTACTTCACTTGCAC-1	F2-control-rep1	T cells	1089	1868	15.1499	29	1.55246	169	9.04711	0	0	1089	-0.0101673	0.0193939
F2m-ATGGCGAAGGGCTATC-1	F2-control-rep1	PT cells	828	1753	36.9652	542	30.9184	52	2.96634	0	0	828	0.118432	-0.0539843
F2m-ACTCTTGCAAGTCCTC-1	F2-control-rep1	DCT	679	1710	42.4561	576	33.6842	82	4.79532	0	0	679	-0.0225212	0.0769025
F2m-GTCCTCATCGCATGTA-1	F2-control-rep1	Endothelial cells	1138	1896	16.9304	28	1.47679	90	4.74684	0	0	1138	-0.0207521	0.00552613
F2m-GGAACCTTCCGCGTAG-1	F2-control-rep1	Endothelial cells	1151	1899	15.2185	3	0.157978	53	2.79094	0	0	1151	0.0742139	-0.023926
F2m-GCTTCGCTCCAGAGCT-1	F2-control-rep1	Myeloid cells	802	1937	24.9871	19	0.980898	42	2.1683	0	0	802	-0.00852385	-0.0156163
F2m-ATTGGGTCAAGTGTGT-1	F2-control-rep1	Myeloid cells	1052	1966	14.6999	0	0	31	1.57681	0	0	1052	-0.0683804	0.0209926
F2m-GCCGTCAAGGAGGCGT-1	F2-control-rep1	DCT	845	1814	40.2426	575	31.6979	52	2.86659	0	0	845	0.00494972	-0.0147662
F2m-TGTCGTTTCTGGGACT-1	F2-control-rep1	Myeloid cells	920	1937	19.5147	11	0.567888	26	1.34228	0	0	920	-0.053366	-0.030609
F2m-CGTCACCTCCGTCACC-1	F2-control-rep1	B cells	1044	1878	14.377	37	1.97018	115	6.12354	0	0	1044	-0.0256641	0.0492772
F2m-GGTCGAGGTTTAGGAG-1	F2-control-rep1	Myeloid cells	909	2009	23.7432	0	0	22	1.09507	0	0	909	-0.0151354	-0.01592
F2m-ACCGATTGTTCCTCGT-1	F2-control-rep1	Endothelial cells	1197	1881	16.5869	29	1.54173	58	3.08347	0	0	1197	-0.00439009	-0.0407402
F2m-AGTCGGTTCAGCATTG-1	F2-control-rep1	Endothelial cells	1175	1869	14.0182	23	1.2306	99	5.29695	0	0	1175	0.0451882	-0.0312309
F2m-CTCCCTGGTTCGCAAT-1	F2-control-rep1	LOH cells	645	1743	49.5123	574	32.9317	46	2.63913	0	0	645	-0.0414706	0.00559724
F2m-ACTCTTGCACTTGCCG-1	F2-control-rep1	LOH cells	717	1773	43.1472	625	35.251	78	4.39932	0	0	717	-0.0189947	-0.0389671
F2m-CGACGTTAGTCAGGAG-1	F2-control-rep1	Myeloid cells	1007	1936	13.9463	0	0	66	3.40909	0	0	1007	-0.00184553	0.0244611
F2m-GGGTAACGTCTGGCAC-1	F2-control-rep1	LOH cells	1164	1902	12.6183	23	1.20925	105	5.5205	0	0	1164	-0.0500848	-0.0510973
F2m-GTGGTCACATAGAGGA-1	F2-control-rep1	LOH cells	929	1845	36.0434	541	29.3225	67	3.63144	0	0	929	-0.035227	-0.0567955
F2m-TCTGCCTGTGAGCGCA-1	F2-control-rep1	DCT	856	1783	32.922	370	20.7515	62	3.47729	0	0	856	0.0018365	-0.0205795
F2m-CCAAGGGGTTCAATGC-1	F2-control-rep1	Myeloid cells	896	1897	17.2377	15	0.790722	31	1.63416	0	0	896	-0.0674281	0.0339585
F2m-CTATTCATCCCATAGA-1	F2-control-rep1	LOH cells	858	1725	21.913	251	14.5507	133	7.71014	0	0	858	-0.0298749	-0.0319611
F2m-TCGATCAAGTAGTCCA-1	F2-control-rep1	Myeloid cells	911	1899	16.4824	24	1.26382	34	1.79042	0	0	911	-0.0675421	-0.0345285
F2m-CATTGGGCACCTGCAT-1	F2-control-rep1	PT cells	879	1775	29.8028	395	22.2535	45	2.53521	0	0	879	-0.0108149	-0.0235048
F2m-AGTTATCAGGTCCATA-1	F2-control-rep1	T cells	1097	1872	15.2244	7	0.373932	32	1.7094	0	0	1097	0.17642	-0.028699
F2m-ACTGCCCTCTGGGACT-1	F2-control-rep1	DCT	983	1846	31.4193	426	23.0769	62	3.35861	0	0	983	-0.0404124	-0.0211023
F2m-AACCTAACACTTCGAC-1	F2-control-rep1	LOH cells	1187	1865	11.8499	55	2.94906	108	5.79088	0	0	1187	-0.00749847	-0.0617689
F2m-CTTCTAATCATCAAGT-1	F2-control-rep1	Endothelial cells	1060	1794	20.9588	193	10.7581	27	1.50502	0	0	1060	-0.0555878	-0.0795356
F2m-TGCATCCCAAGCGTAT-1	F2-control-rep1	LOH cells	644	1679	48.6599	656	39.0709	63	3.75223	0	0	644	-0.0129739	-0.0275995
F2m-AGCATCTGTTGTAGAG-1	F2-control-rep1	Myeloid cells	1068	1913	13.6958	13	0.679561	74	3.86827	0	0	1068	0.0142081	0.0272546
F2m-CATCCAGGTAATTGCC-1	F2-control-rep1	Myeloid cells	1019	1958	14.3514	0	0	31	1.58325	0	0	1019	-0.0799969	0.112113
F2m-ATATCCTCAAACCGAT-1	F2-control-rep1	Endothelial cells	1255	1872	13.7286	19	1.01496	70	3.73932	0	0	1255	0.0313599	-0.0927928
F2m-TGCATAGTCCCCAGTC-1	F2-control-rep1	LOH cells	638	1704	50	637	37.3826	68	3.99061	0	0	638	-0.0381447	-0.0300304
F2m-AAACGGGTCCCCATGC-1	F2-control-rep1	PT cells	776	1803	45.5907	704	39.046	36	1.99667	0	0	776	-0.0377037	-0.0398391
F2m-CTTGAGGCATTAGCAA-1	F2-control-rep1	Endothelial cells	1151	1832	16.1026	70	3.82096	88	4.80349	0	0	1151	-0.00233891	-0.106618
F2m-GTCCATAAGCCCGTCT-1	F2-control-rep1	Endothelial cells	1140	1872	16.1859	31	1.65598	35	1.86966	0	0	1140	0.0671178	0.0696446
F2m-CTGTAACGTAGTAGTG-1	F2-control-rep1	LOH cells	758	1727	43.0805	522	30.2258	86	4.97973	0	0	758	-0.0352351	-0.0496684
F2m-CCTACGGAGCCAGTGT-1	F2-control-rep1	T cells	1032	1829	14.5981	33	1.80426	36	1.96829	0	0	1032	-0.0646871	0.0629529
F2m-ATACTGACAATACGAC-1	F2-control-rep1	LOH cells	556	1582	49.3047	619	39.1277	67	4.23515	0	0	556	-0.0099871	-0.0292478
F2m-GCGTAATCATCGATCC-1	F2-control-rep1	PT cells	932	1854	36.7314	523	28.2093	25	1.34844	0	0	932	-0.0264733	-0.0634416
F2m-TGAACCGCAAAGGAGC-1	F2-control-rep1	Endothelial cells	1082	1818	16.9967	16	0.880088	47	2.58526	0	0	1082	-0.0580006	-0.0643295
F2m-CACATAGTCACCAAGC-1	F2-control-rep1	LOH cells	640	1698	47.7621	643	37.8681	59	3.47468	0	0	640	0.0334315	0.00245336
F2m-TGTATCTCAGGAACCC-1	F2-control-rep1	DCT	1000	1802	34.6837	526	29.1898	44	2.44173	0	0	1000	-0.0377131	-0.0128583
F2m-TGGATGCTCCGCGCTT-1	F2-control-rep1	LOH cells	901	1737	17.7317	0	0	147	8.46287	0	0	901	-0.0297852	-0.00887635
F2m-TGGCCTGAGCTAGAGG-1	F2-control-rep1	DCT	777	1788	38.3669	534	29.8658	73	4.08277	0	0	777	-0.0420269	-0.0600162
F2m-TAAGCCTGTATTGAGG-1	F2-control-rep1	Endothelial cells	1218	1852	14.0929	22	1.1879	102	5.50756	0	0	1218	0.085813	-0.040167
F2m-CACTATGAGTTGCGCG-1	F2-control-rep1	Myeloid cells	944	1901	16.728	8	0.420831	38	1.99895	0	0	944	-0.048265	0.044061
F2m-CCACTTACAATAGAGG-1	F2-control-rep1	Endothelial cells	1200	1857	12.8702	14	0.753904	68	3.66182	0	0	1200	0.00386663	-0.0214033
F2m-GGGCATCCATTCCTTC-1	F2-control-rep1	DCT	934	1823	19.9671	1	0.0548546	137	7.51509	0	0	934	-0.0275367	-0.0160682
F2m-AGGTTGAGTGACTCCA-1	F2-control-rep1	B cells	999	1841	16.73	21	1.14068	206	11.1896	0	0	999	-0.0191642	0.0312561
F2m-TGCCTCTGTTATCCGG-1	F2-control-rep1	LOH cells	784	1796	44.4878	658	36.637	66	3.67483	0	0	784	-0.0220324	-0.04559
F2m-CGTACCTCAAGTGGCC-1	F2-control-rep1	LOH cells	899	1683	17.4688	67	3.98099	126	7.48663	0	0	899	0.0256191	-0.0146652
F2m-TGGAACCTCCGCACGA-1	F2-control-rep1	Endothelial cells	1199	1880	17.6064	28	1.48936	54	2.87234	0	0	1199	-0.0458328	-0.113067
F2m-TATCGCTTCGAATCAT-1	F2-control-rep1	LOH cells	706	1688	45.2607	596	35.3081	49	2.90284	0	0	706	-0.0161791	-0.0247152
F2m-GGTAAGGTCTATCGCT-1	F2-control-rep1	PT cells	829	1684	31.9477	408	24.228	41	2.43468	0	0	829	0.0223732	-0.0143352
F2m-GCAATAGGTTGCGGCT-1	F2-control-rep1	NK cells	1065	1794	13.8239	114	6.35452	53	2.95429	0	0	1065	0.106132	-0.0200451
F2m-AGTCAATTCACAGCAC-1	F2-control-rep1	PT cells	569	1532	47.1279	545	35.5744	38	2.48042	0	0	569	-0.0347992	-0.0393224
F2m-CTTATCTGTCAACCCA-1	F2-control-rep1	LOH cells	931	1878	35.5165	452	24.0682	7	0.372737	0	0	931	0.149989	-0.0916868
F2m-CATAGAGGTAGCTGGG-1	F2-control-rep1	B cells	878	1841	22.3248	280	15.2091	7	0.380228	0	0	878	-0.0550552	0.0562742
F2m-CATCCCATCTAACCCT-1	F2-control-rep1	Endothelial cells	1226	1858	10.1722	16	0.861141	52	2.79871	0	0	1226	0.0646487	-0.00367711
F2m-CAAGCCCGTAAGTGCA-1	F2-control-rep1	LOH cells	1000	1749	14.5798	59	3.37336	129	7.37564	0	0	1000	0.0541056	-0.0184694
F2m-AGGCTCACAGGCAGTC-1	F2-control-rep1	Endothelial cells	1093	1815	17.5207	61	3.36088	115	6.33609	0	0	1093	0.0458311	-0.0536444
F2m-TACCCCTGTCATGATC-1	F2-control-rep1	Endothelial cells	1110	1819	15.3381	54	2.96866	33	1.81418	0	0	1110	-0.0725009	-0.00138669
F2m-CTAAGGCTCTAAGTCG-1	F2-control-rep1	LOH cells	638	1632	46.7525	641	39.277	66	4.04412	0	0	638	-0.0197052	-0.0357082
F2m-GCAAGTGAGCCATACA-1	F2-control-rep1	Myeloid cells	959	1902	15.142	2	0.105152	49	2.57624	0	0	959	-0.0517915	-0.0135314
F2m-CTTGAATAGCTACGAC-1	F2-control-rep1	PT cells	791	1794	44.7046	618	34.4482	2	0.111483	0	0	791	-0.0272462	-0.0609109
F2m-GCGAATAGTGCAGCGA-1	F2-control-rep1	LOH cells	1004	1772	22.5734	258	14.5598	122	6.88488	0	0	1004	-0.0023511	-0.0197714
F2m-ACAGAATGTGCAGGTG-1	F2-control-rep1	B cells	1003	1834	14.94	5	0.272628	143	7.79716	0	0	1003	-0.00922389	-0.012921
F2m-TACAGCCAGCGATCTA-1	F2-control-rep1	Endothelial cells	1151	1814	12.5689	34	1.87431	104	5.73319	0	0	1151	0.0474998	0.0949091
F2m-CTGACCTCATCCGTGT-1	F2-control-rep1	Endothelial cells	1167	1861	16.1204	4	0.214938	115	6.17947	0	0	1167	0.0273286	-0.0496416
F2m-GTTAAGCCATTACGTT-1	F2-control-rep1	Endothelial cells	1033	1807	22.9662	188	10.404	37	2.04759	0	0	1033	0.0402209	-0.03691
F2m-TCGGTAATCCTGCCTA-1	F2-control-rep1	Endothelial cells	1048	1815	18.4022	2	0.110193	57	3.1405	0	0	1048	0.0920778	-0.04497
F2m-TGTCCCTGTTGGAGTA-1	F2-control-rep1	Endothelial cells	1168	1819	13.7988	16	0.879604	50	2.74876	0	0	1168	-0.0489924	-0.00130823
F2m-TGGTTAGTCCTTCGAT-1	F2-control-rep1	Myeloid cells	865	1915	20.8355	1	0.0522193	43	2.24543	0	0	865	-0.0209731	-0.0358445
F2m-TAGGTTACAATCCTAT-1	F2-control-rep1	Endothelial cells	1027	1789	18.9491	37	2.06819	6	0.335383	0	0	1027	-0.0521951	0.00694307
F2m-CGTGTTGGTCAACCGC-1	F2-control-rep1	T cells	1044	1787	16.2283	105	5.87577	169	9.45719	0	0	1044	0.102195	0.0899783
F2m-ACTAACTAGTCAGTTG-1	F2-control-rep1	NK cells	1063	1789	16.0425	102	5.70151	19	1.06205	0	0	1063	0.0804642	0.0955153
F2m-TACGTAGTCACATTGG-1	F2-control-rep1	Endothelial cells	1179	1820	12.6374	13	0.714286	50	2.74725	0	0	1179	-0.0357318	-0.0236206
F2m-AGCTAACCATTAGGCG-1	F2-control-rep1	Other Epithelial cells	675	1902	30.0736	0	0	505	26.551	0	0	675	0.0515609	-0.00175868
F2m-CTTCATATCGCGTTCC-1	F2-control-rep1	T cells	1136	1843	11.7743	6	0.325556	101	5.4802	0	0	1136	-0.0565873	0.0102348
F2m-TCAATTGGTCTTGAAC-1	F2-control-rep1	DCT	825	1753	35.2539	505	28.8078	66	3.76497	0	0	825	0.0620166	0.000640663
F2m-TCCTCAACAGGACAGG-1	F2-control-rep1	Endothelial cells	918	1810	34.2541	426	23.5359	10	0.552486	0	0	918	0.0863744	-0.0431223
F2m-GCAGGATGTGGAAGTC-1	F2-control-rep1	DCT	863	1783	36.0628	529	29.6691	61	3.4212	0	0	863	-0.0347357	0.0470429
F2m-TGTGCCTCATCCGTTA-1	F2-control-rep1	PT cells	756	1612	32.6923	363	22.5186	41	2.54342	0	0	756	-0.0330195	-0.0205128
F2m-TGGGTTGCAAGCTACG-1	F2-control-rep1	PT cells	739	1650	38.1212	496	30.0606	65	3.93939	0	0	739	-0.0261476	-0.00268507
F2m-TGTACCCCAGCCTATC-1	F2-control-rep1	Myeloid cells	969	1794	16.165	74	4.12486	25	1.39353	0	0	969	0.0746522	-0.0256681
F2m-CCTGCTCAGTAAGTGA-1	F2-control-rep1	T cells	1061	1819	15.2831	8	0.439802	105	5.7724	0	0	1061	0.0490692	0.00779022
F2m-CATAGGCTCGCGCGTA-1	F2-control-rep1	Endothelial cells	1169	1837	15.2967	2	0.108873	57	3.10289	0	0	1169	0.00389319	-0.014247
F2m-GGGCCTTGTAGGCGAT-1	F2-control-rep1	Endothelial cells	1121	1808	17.9757	79	4.36947	58	3.20796	0	0	1121	-0.0180964	-0.0786176
F2m-CGTGTTAAGTTAGGAA-1	F2-control-rep1	CNT	1129	1895	21.3193	38	2.00528	11	0.580475	0	0	1129	-0.0604036	0.00505379
F2m-AAGTAACGTTCCTTGC-1	F2-control-rep1	LOH cells	790	1594	25.0314	210	13.1744	103	6.46173	0	0	790	0.0196001	-0.0425329
F2m-ACCAAATTCACCATGA-1	F2-control-rep1	Endothelial cells	1116	1771	14.0034	45	2.54094	124	7.00169	0	0	1116	0.000184021	-0.0265013
F2m-CGATTAACATGTCGTC-1	F2-control-rep1	Myeloid cells	851	1862	20.4619	11	0.590763	25	1.34264	0	0	851	-0.0525816	0.0556915
F2m-TCAAATGCATTACGTT-1	F2-control-rep1	LOH cells	792	1779	42.1023	560	31.4784	63	3.54132	0	0	792	0.0091889	-0.0222558
F2m-AAACCCTGTCAACCAT-1	F2-control-rep1	LOH cells	878	1671	17.7139	33	1.97487	129	7.71993	0	0	878	0.0690428	0.025915
F2m-GTTCCAGGTAAGCGAC-1	F2-control-rep1	Endothelial cells	1137	1826	13.5816	5	0.273823	137	7.50274	0	0	1137	0.170182	0.107919
F2m-GGAAGGCTCCGCGCAA-1	F2-control-rep1	LOH cells	627	1686	52.5504	670	39.739	63	3.73665	0	0	627	-0.0259001	-0.0427436
F2m-AGCAAATGTCTAGCCA-1	F2-control-rep1	CNT	1188	1873	15.2696	71	3.79071	16	0.854245	0	0	1188	-0.0219098	-0.0523327
F2m-GCAGTGAAGCCAATCA-1	F2-control-rep1	LOH cells	882	1747	32.8563	468	26.7888	75	4.29307	0	0	882	0.00607713	-0.0427983
F2m-CGTGTTAAGGTATGGG-1	F2-control-rep1	Endothelial cells	1064	1833	16.5303	5	0.272777	41	2.23677	0	0	1064	0.0955289	0.0459207
F2m-GCACGAGGTTCCTCGT-1	F2-control-rep1	LOH cells	1041	1845	30.3523	319	17.29	27	1.46341	0	0	1041	0.00282016	-0.0616554
F2m-AGTCAGTCATGACACG-1	F2-control-rep1	Endothelial cells	1039	1764	19.6145	28	1.5873	62	3.51474	0	0	1039	0.099622	-0.102919
F2m-CCCATCGCAATCTGAA-1	F2-control-rep1	Endothelial cells	1119	1786	13.6618	19	1.06383	36	2.01568	0	0	1119	-0.0231152	-0.0542786
F2m-TGTGATTAGCGCCAAT-1	F2-control-rep1	LOH cells	918	1733	14.4836	8	0.461627	179	10.3289	0	0	918	0.0687356	-0.0190589
F2m-ACGCGCATCCGTAGAC-1	F2-control-rep1	DCT	767	1629	31.7373	385	23.6341	72	4.41989	0	0	767	0.0140531	-0.0458126
F2m-TGTCCCGCATTACCCA-1	F2-control-rep1	Myeloid cells	821	1828	23.5777	161	8.80744	28	1.53173	0	0	821	-0.0411887	0.0236789
F2m-CGGCTTGAGCATGCCG-1	F2-control-rep1	T cells	1101	1786	14.5017	4	0.223964	173	9.68645	0	0	1101	0.116688	0.0656641
F2m-GTAGGTTCATGATTAG-1	F2-control-rep1	LOH cells	873	1608	16.8532	25	1.55473	146	9.0796	0	0	873	-0.0307888	-0.0460624
F2m-TGTCGCCTCACCCTAT-1	F2-control-rep1	Endothelial cells	1025	1730	20.0578	69	3.98844	67	3.87283	0	0	1025	-0.0416093	-0.0506873
F2m-ATTACCTCAGGATAGA-1	F2-control-rep1	B cells	977	1811	15.7924	14	0.773054	346	19.1055	0	0	977	-0.0132898	0.042627
F2m-CATAGCGCACATACGG-1	F2-control-rep1	LOH cells	607	1609	42.8838	594	36.9173	104	6.46364	0	0	607	-0.0165231	0.00418444
F2m-TACCACAAGCGAGTAG-1	F2-control-rep1	PT cells	1054	1845	22.6016	55	2.98103	6	0.325203	0	0	1054	-0.0209928	-0.0264458
F2m-CATCACTTCATGTCTC-1	F2-control-rep1	T cells	933	1777	18.5144	13	0.73157	233	13.112	0	0	933	-0.0302841	0.0225804
F2m-GGAATATGTTACACCG-1	F2-control-rep1	DCT	781	1739	41.4606	558	32.0874	59	3.39275	0	0	781	0.00978256	-0.0142371
F2m-AGGGCTGGTTCCGCAA-1	F2-control-rep1	Myeloid cells	1020	1838	15.8324	24	1.30577	32	1.74102	0	0	1020	-0.0220707	0.0417993
F2m-GGGTTGGGTTAACCGT-1	F2-control-rep1	LOH cells	707	1656	42.6932	586	35.3865	53	3.20048	0	0	707	-0.0195794	0.025649
F2m-CGTGTATGTTGCTGTG-1	F2-control-rep1	PT cells	908	1775	33.6901	414	23.3239	3	0.169014	0	0	908	-0.053711	-0.0802328
F2m-GCTAGGCCATTAGTTC-1	F2-control-rep1	LOH cells	964	1672	15.8493	31	1.85407	112	6.69856	0	0	964	-0.0345642	-0.0470322
F2m-CAGTCAATCTGGCTCC-1	F2-control-rep1	LOH cells	790	1740	42.1839	557	32.0115	87	5	0	0	790	0.00608803	0.00103032
F2m-CTGATAGTCCCTCTAG-1	F2-control-rep1	LOH cells	546	1571	49.077	585	37.2374	68	4.32845	0	0	546	-0.0267129	0.000672318
F2m-GCAGCGAGTCTTGAAC-1	F2-control-rep1	LOH cells	973	1744	16.055	1	0.0573394	131	7.51147	0	0	973	0.018446	0.00136114
F2m-GGGTTAAGTATGGATG-1	F2-control-rep1	Endothelial cells	948	1724	29.6984	357	20.7077	68	3.94432	0	0	948	0.0479983	-0.0149723
F2m-ACCCTTTAGGATTACT-1	F2-control-rep1	LOH cells	957	1698	20.1413	154	9.06949	86	5.06478	0	0	957	0.038128	-0.0254428
F2m-CTCTAGCCAAGCGCGT-1	F2-control-rep1	Endothelial cells	1159	1799	13.841	1	0.0555864	62	3.44636	0	0	1159	-0.00022695	-0.0247843
F2m-GCTAACATCACTATCC-1	F2-control-rep1	LOH cells	663	1668	43.4652	561	33.6331	73	4.3765	0	0	663	-0.0368168	0.00360691
F2m-TCCATTATCGTCTCGC-1	F2-control-rep1	Endothelial cells	1119	1751	15.2484	32	1.82753	67	3.82638	0	0	1119	-0.0424262	-0.0485567
F2m-GTTGCCTCAAGCACGC-1	F2-control-rep1	LOH cells	883	1767	38.4267	422	23.8823	85	4.81041	0	0	883	0.100574	-0.0418418
F2m-TCCTAGAAGGCTCCTC-1	F2-control-rep1	LOH cells	800	1570	16.879	3	0.191083	116	7.38854	0	0	800	-0.0283988	-0.019912
F2m-GGTACTATCAAGTCTG-1	F2-control-rep1	LOH cells	717	1700	43.8824	592	34.8235	70	4.11765	0	0	717	-0.0290312	-0.0611001
F2m-GCCGGTTGTCCATCAG-1	F2-control-rep1	Myeloid cells	972	1744	20.2408	221	12.672	44	2.52294	0	0	972	0.0685597	-0.00526937
F2m-CTAGGTCAGCTACCGG-1	F2-control-rep1	Endothelial cells	1209	1815	14.3802	35	1.92837	41	2.25895	0	0	1209	-0.0402729	-0.0905831
F2m-CGCTGGATCAGGAGCA-1	F2-control-rep1	CNT	637	1656	50.785	661	39.9155	48	2.89855	0	0	637	0.0636217	-0.0236133
F2m-CCAGACTAGGTTACTG-1	F2-control-rep1	Endothelial cells	1224	1834	12.2683	15	0.817884	44	2.39913	0	0	1224	0.158748	-0.114699
F2m-CCCGAATAGATTGCAT-1	F2-control-rep1	Endothelial cells	1111	1798	17.5751	8	0.444939	93	5.17241	0	0	1111	-0.0128763	0.065669
F2m-GTATAGAAGTGCCGTG-1	F2-control-rep1	Myeloid cells	868	1861	18.1623	0	0	28	1.50457	0	0	868	-0.00789846	0.041161
F2m-TCACGACAGTGCCTAA-1	F2-control-rep1	Endothelial cells	1064	1726	17.7289	15	0.869061	110	6.37312	0	0	1064	-0.0490915	-0.0844895
F2m-TGCACAGCAATCGAGT-1	F2-control-rep1	Endothelial cells	1151	1768	14.8756	10	0.565611	72	4.0724	0	0	1151	-0.0601418	-0.0807986
F2m-TGCTGCCTCGAGTGGA-1	F2-control-rep1	Endothelial cells	1060	1739	19.2639	0	0	108	6.21047	0	0	1060	-0.0119379	-0.0405584
F2m-AGTCAATTCCGCGCAA-1	F2-control-rep1	LOH cells	786	1713	42.2067	472	27.554	60	3.50263	0	0	786	0.0125602	-0.0548353
F2m-GGACGTAAGTGGCTAC-1	F2-control-rep1	LOH cells	924	1628	13.8821	11	0.675676	153	9.39803	0	0	924	0.0140573	0.00781993
F2m-GCTCCCACACTTGGGA-1	F2-control-rep1	PT cells	958	1712	23.4229	315	18.3995	90	5.25701	0	0	958	0.0391407	-0.000215867
F2m-AGTTGAAAGCGAATGG-1	F2-control-rep1	Endothelial cells	1098	1759	15.3496	19	1.08016	98	5.57135	0	0	1098	-0.00664963	0.0104992
F2m-AGCGACCCAATGCCTC-1	F2-control-rep1	Endothelial cells	1154	1790	15.9777	5	0.27933	71	3.96648	0	0	1154	-0.00652674	0.0230662
F2m-CTCTGGTCATTCCTCT-1	F2-control-rep1	Endothelial cells	1184	1827	15.3804	3	0.164204	53	2.90093	0	0	1184	0.0129859	-0.0516019
F2m-TCCAAGGCATTACCAT-1	F2-control-rep1	LOH cells	760	1609	19.7638	3	0.186451	148	9.19826	0	0	760	-0.0198278	-0.00406864
F2m-CCCTTAACAGGTTCGA-1	F2-control-rep1	PT cells	781	1618	33.3127	408	25.2163	33	2.03956	0	0	781	-0.0263728	-0.0473841
F2m-CCCAAATGTAATGCGA-1	F2-control-rep1	PT cells	722	1747	46.1935	509	29.1357	0	0	0	0	722	-0.013777	-0.0294735
F2m-GGAGCTAAGCCTAGCG-1	F2-control-rep1	Endothelial cells	1072	1725	15.942	34	1.97101	79	4.57971	0	0	1072	0.0486186	-0.0511414
F2m-AGACTTACAGTACTCC-1	F2-control-rep1	Endothelial cells	1085	1767	14.601	9	0.509338	114	6.45161	0	0	1085	0.0656316	0.0734529
F2m-CCAGATGCAACTGGTG-1	F2-control-rep1	DCT	997	1727	26.2305	311	18.0081	73	4.22698	0	0	997	-0.0352351	0.00966204
F2m-ATCCTGAAGTAGTGAA-1	F2-control-rep1	Endothelial cells	1099	1741	14.4744	11	0.631821	61	3.50373	0	0	1099	0.00977647	-0.0756703
F2m-CTAAATGCATAAGTTG-1	F2-control-rep1	Endothelial cells	1040	1727	17.8344	44	2.54777	14	0.810654	0	0	1040	-0.00889225	-0.0140758
F2m-GGCCGTTGTTATATCG-1	F2-control-rep1	LOH cells	760	1734	45.1557	590	34.0254	70	4.03691	0	0	760	0.0156897	-0.0347647
F2m-AGCGCCTGTTCACGAT-1	F2-control-rep1	Endothelial cells	1096	1734	16.436	27	1.55709	73	4.20992	0	0	1096	0.00609741	-0.0513219
F2m-ATGAGTTTCCGGGTCA-1	F2-control-rep1	LOH cells	1072	1744	16.1124	64	3.66972	80	4.58716	0	0	1072	0.0284064	0.0346686
F2m-ATGATGAAGTCGAAGG-1	F2-control-rep1	T cells	1090	1777	12.7181	7	0.393922	139	7.82217	0	0	1090	-0.0096859	0.0795701
F2m-AGACGCAAGGATCTGC-1	F2-control-rep1	DCT	655	1582	42.6675	515	32.5537	52	3.28698	0	0	655	0.0319398	-0.040721
F2m-CGAATAGGTTGCGTCA-1	F2-control-rep1	Endothelial cells	929	1763	27.7935	338	19.1719	9	0.510493	0	0	929	0.00502354	0.0171471
F2m-TGGGATTCATGCGTAG-1	F2-control-rep1	Endothelial cells	1168	1733	11.8869	23	1.32718	104	6.00115	0	0	1168	-0.0375399	-0.0303054
F2m-CGGTTTCCAATTCGCC-1	F2-control-rep1	Endothelial cells	1138	1743	14.171	26	1.49168	39	2.23752	0	0	1138	-0.00667685	-0.0678775
F2m-TATACTGGTGCAACCC-1	F2-control-rep1	Endothelial cells	1037	1749	21.3836	188	10.749	60	3.43053	0	0	1037	0.108987	-0.0459821
F2m-AAGCCTATCAGCCAGT-1	F2-control-rep1	Endothelial cells	1141	1781	13.0264	11	0.617631	138	7.74846	0	0	1141	-0.0336492	-0.0293016
F2m-CTTATGAGTGAACGGT-1	F2-control-rep1	Myeloid cells	944	1793	14.7797	21	1.17122	35	1.95204	0	0	944	0.0121956	0.056613
F2m-CCTTGAGGTTCCGGGT-1	F2-control-rep1	Endothelial cells	1117	1805	16.5651	7	0.387812	100	5.54017	0	0	1117	0.0580573	-0.0976922
F2m-ACAATGGGTCATCACG-1	F2-control-rep1	Endothelial cells	1046	1752	22.2603	17	0.97032	16	0.913242	0	0	1046	-0.0529826	-0.00686024
F2m-CAACGAAGTTCCGTCT-1	F2-control-rep1	Myeloid cells	1092	1774	20.6313	101	5.69335	32	1.80383	0	0	1092	0.124452	0.0277856
F2m-AACAGTAAGCAAGTCC-1	F2-control-rep1	Myeloid cells	987	1803	16.4171	3	0.166389	210	11.6473	0	0	987	-0.0021581	0.0769962
F2m-AACGATTTCCGCCACT-1	F2-control-rep1	Endothelial cells	1118	1758	15.9841	3	0.170648	52	2.95791	0	0	1118	0.00923795	-0.077493
F2m-GGATGTTCACCATTGC-1	F2-control-rep1	Endothelial cells	1043	1676	17.2434	140	8.35322	81	4.83294	0	0	1043	-0.01004	-0.0478267
F2m-AGGGCAATCGTAACCA-1	F2-control-rep1	Endothelial cells	1056	1662	15.9446	23	1.38387	46	2.76775	0	0	1056	-0.0526119	-0.0653593
F2m-ATGGGTTCAACCTGCT-1	F2-control-rep1	Endothelial cells	1076	1775	18.2535	23	1.29577	61	3.43662	0	0	1076	-0.00867882	-0.0379239
F2m-GGAATGGTCACATGCA-1	F2-control-rep1	LOH cells	732	1683	42.3648	587	34.8782	76	4.51575	0	0	732	-0.0129602	-0.0512042
F2m-TCAATTGGTTTCGGCA-1	F2-control-rep1	Endothelial cells	1038	1715	16.3265	73	4.25656	78	4.5481	0	0	1038	0.0221931	0.0616478
F2m-CTTGTAAGTATGGCCC-1	F2-control-rep1	DCT	853	1568	16.7092	85	5.42092	118	7.52551	0	0	853	-0.0233931	0.00326825
F2m-AGGGCATGTGACGAGT-1	F2-control-rep1	PC	1042	1845	21.1924	2	0.108401	10	0.542005	0	0	1042	-0.0585517	-0.0662407
F2m-GTAATGGGTGCAAGCG-1	F2-control-rep1	LOH cells	568	1533	45.2707	570	37.182	83	5.41422	0	0	568	-0.00674912	-0.0348808
F2m-CAGTAGTCACTTGATT-1	F2-control-rep1	LOH cells	921	1599	16.5729	12	0.750469	126	7.87992	0	0	921	-0.040803	-0.0672522
F2m-ACATAGCCAAGCTAGT-1	F2-control-rep1	Other Epithelial cells	758	1692	46.2175	568	33.5697	13	0.768322	0	0	758	-0.0171957	0.0106924
F2m-AGGTATGGTAGCAGCG-1	F2-control-rep1	PT cells	871	1752	33.3333	359	20.4909	3	0.171233	0	0	871	-0.0402278	-0.0600639
F2m-TGGTAGCTCTGGCTCC-1	F2-control-rep1	PT cells	882	1698	36.8669	496	29.2108	105	6.18375	0	0	882	-0.0268521	-0.0617595
F2m-TGAATGGGTTTGCCCT-1	F2-control-rep1	Endothelial cells	1057	1668	16.247	27	1.61871	78	4.67626	0	0	1057	0.0152751	-0.0165229
F2m-TGAGGCTTCCATTACC-1	F2-control-rep1	LOH cells	617	1616	50.3094	625	38.6757	53	3.2797	0	0	617	-0.0230886	-0.0179312
F2m-CAAGGCGGTTTCGCCT-1	F2-control-rep1	Endothelial cells	1055	1704	19.4836	4	0.234742	98	5.75117	0	0	1055	0.050764	-0.0702136
F2m-GGAGAGTCATCACGCT-1	F2-control-rep1	LOH cells	798	1705	38.5924	472	27.6833	71	4.16422	0	0	798	0.00614331	-0.000153345
F2m-TGTCTTGCAATTCGTT-1	F2-control-rep1	MC-like cells	1184	1779	15.0084	15	0.84317	59	3.31647	0	0	1184	-0.0631421	-0.0835272
F2m-TATGACTAGCGCTTCC-1	F2-control-rep1	PT cells	726	1516	33.6412	331	21.8338	42	2.77045	0	0	726	0.0234198	0.0410215
F2m-TGAACAGGTTGCTCGA-1	F2-control-rep1	Endothelial cells	976	1695	24.3068	248	14.6313	33	1.9469	0	0	976	0.0522407	-0.0736343
F2m-GTGCTATGTTTACCGG-1	F2-control-rep1	DCT	503	1582	49.4311	624	39.4437	108	6.8268	0	0	503	-0.0199742	-0.0361957
F2m-AGAGTAATCCTTCACG-1	F2-control-rep1	PT cells	853	1622	26.3872	298	18.3724	45	2.77435	0	0	853	0.015125	-0.0647599
F2m-CACCATCCATGACGTG-1	F2-control-rep1	DCT	786	1632	38.2353	418	25.6127	49	3.00245	0	0	786	0.0062629	-0.0128974
F2m-TCAACCTTCGTAACTG-1	F2-control-rep1	DCT	641	1531	41.6721	538	35.1404	58	3.78837	0	0	641	-0.0246794	-0.0270333
F2m-AATGGCTCACTCAGCT-1	F2-control-rep1	Myeloid cells	852	1798	19.9666	0	0	41	2.28031	0	0	852	-0.0721296	-0.0472969
F2m-GTAGTGAGTTCGCTTC-1	F2-control-rep1	Endothelial cells	1033	1680	18.631	65	3.86905	36	2.14286	0	0	1033	0.0276857	-0.0333913
F2m-GGACATAGTTCGTTCC-1	F2-control-rep1	LOH cells	977	1617	17.8726	150	9.27644	91	5.62771	0	0	977	0.0161807	-0.0168683
F2m-CGTTAATAGCCCGTAG-1	F2-control-rep1	Podocytes	922	1676	27.7446	291	17.3628	97	5.78759	0	0	922	-0.0659551	-0.0328116
F2m-CCGCCAAAGGTTGGGA-1	F2-control-rep1	LOH cells	822	1677	37.746	460	27.4299	82	4.88968	0	0	822	-0.0225745	-0.0628969
F2m-AGCGGTTTCATCTCTA-1	F2-control-rep1	Endothelial cells	1137	1762	13.3371	5	0.283768	83	4.71056	0	0	1137	0.0959634	-0.0898095
F2m-CCAGAGGGTTTGACAC-1	F2-control-rep1	Endothelial cells	1081	1682	17.3603	27	1.60523	36	2.14031	0	0	1081	-0.0175402	-0.129102
F2m-GTCTGCCTCGAAGCTC-1	F2-control-rep1	LOH cells	676	1456	19.8489	2	0.137363	146	10.0275	0	0	676	0.0307249	-0.0390288
F2m-ACGGGCAGTGGCGTAG-1	F2-control-rep1	LOH cells	914	1639	17.7547	2	0.122026	111	6.77242	0	0	914	-0.0327805	-0.0237972
F2m-TCGTGATGTGGGAACT-1	F2-control-rep1	Endothelial cells	1159	1724	12.877	19	1.10209	36	2.08817	0	0	1159	-0.0693819	-0.0567678
F2m-GGCGACTCATTAGCTT-1	F2-control-rep1	Endothelial cells	989	1626	16.8512	51	3.13653	18	1.10701	0	0	989	0.0587177	-0.043542
F2m-GTCCGAACATAGACGT-1	F2-control-rep1	LOH cells	1000	1659	16.2146	72	4.33996	96	5.78662	0	0	1000	0.0505279	-0.0667062
F2m-CGCTAAATCCTGCTGC-1	F2-control-rep1	LOH cells	959	1614	14.5601	1	0.0619579	119	7.37299	0	0	959	0.0013186	-0.0609727
F2m-GCGAGTAAGGATGGCA-1	F2-control-rep1	PT cells	636	1535	40.3909	474	30.8795	61	3.97394	0	0	636	0.0256236	-0.0495796
F2m-GCGAATAGTCTAAGCT-1	F2-control-rep1	LOH cells	765	1598	37.1089	475	29.7247	79	4.94368	0	0	765	0.0437071	-0.071459
F2m-CACCGTTCACTAACTT-1	F2-control-rep1	Endothelial cells	1093	1769	19.8417	9	0.508762	12	0.678349	0	0	1093	-0.0665487	-0.0917653
F2m-CACGGGTCAATGCGTG-1	F2-control-rep1	PT cells	907	1634	27.9682	301	18.4211	66	4.03917	0	0	907	0.0161069	0.0252028
F2m-TGAGGCAAGCGCCTAG-1	F2-control-rep1	Other Epithelial cells	1095	1726	26.0718	195	11.2978	78	4.51912	0	0	1095	-0.00516649	-0.101146
F2m-CCACCTATCACCCTTG-1	F2-control-rep1	LOH cells	626	1521	44.7732	535	35.1742	55	3.61604	0	0	626	0.0233867	-0.0184073
F2m-GGGGTTAAGAAGCATA-1	F2-control-rep1	Endothelial cells	1054	1692	14.8345	6	0.35461	18	1.06383	0	0	1054	-0.0483546	-0.0735244
F2m-GCCTAATGTTAGACGA-1	F2-control-rep1	Endothelial cells	1111	1690	13.787	10	0.591716	66	3.90533	0	0	1111	-0.00403581	-0.0381272
F2m-AGCGAGGCACAATCCC-1	F2-control-rep1	Podocytes	1004	1700	18.6471	28	1.64706	134	7.88235	0	0	1004	-0.0639878	0.0194515
F2m-AGTGCCCGTGGCTCGT-1	F2-control-rep1	LOH cells	795	1510	17.7483	17	1.12583	138	9.13907	0	0	795	-0.0519931	-0.0509303
F2m-AGCAGGATCATGCTTC-1	F2-control-rep1	Myeloid cells	1057	1727	20.6717	185	10.7122	29	1.67921	0	0	1057	0.301023	0.793718
F2m-TGGATGGAGTCGCAAC-1	F2-control-rep1	Endothelial cells	998	1709	19.9532	15	0.877706	12	0.702165	0	0	998	-0.0428683	0.057991
F2m-CGTCAGTAGCGCTTCC-1	F2-control-rep1	Myeloid cells	860	1754	18.8141	6	0.342075	32	1.8244	0	0	860	-0.0710728	-0.0177718
F2m-CCAGACCGTGCGATGG-1	F2-control-rep1	Endothelial cells	1151	1731	13.056	6	0.34662	123	7.10572	0	0	1151	0.0500186	-0.0671048
F2m-GTCCATGGTTACTGCG-1	F2-control-rep1	Endothelial cells	905	1645	32.0973	408	24.8024	22	1.33739	0	0	905	0.0100784	-0.0157632
F2m-AGGTTGAGTTCCCAAG-1	F2-control-rep1	Endothelial cells	1102	1686	14.3535	66	3.91459	49	2.90629	0	0	1102	0.0636487	-0.0167918
F2m-CAATGGGAGCAGGTAG-1	F2-control-rep1	Podocytes	1011	1722	17.3055	7	0.406504	157	9.11731	0	0	1011	0.0528963	-0.0279183
F2m-CCATCAGGTAATTCGC-1	F2-control-rep1	PT cells	694	1550	38.4516	464	29.9355	43	2.77419	0	0	694	0.0198391	0.00423033
F2m-GTGAACAGTTCGTTCC-1	F2-control-rep1	Other Epithelial cells	1041	1743	20.5393	130	7.45841	27	1.54905	0	0	1041	-0.0393108	-0.0364848
F2m-CTATGTTCATAGGGCC-1	F2-control-rep1	DCT	742	1453	21.404	55	3.78527	89	6.12526	0	0	742	0.0203941	0.00101332
F2m-CCAGTTGGTCCATCAG-1	F2-control-rep1	PT cells	622	1349	34.1735	254	18.8288	45	3.3358	0	0	622	0.0139146	-0.0304252
F2m-AGTGGCTTCCCTGGTC-1	F2-control-rep1	T cells	907	1681	20.5235	56	3.33135	49	2.91493	0	0	907	0.0431131	0.138968
F2m-TAATCCTCAATCAATG-1	F2-control-rep1	LOH cells	624	1463	38.4826	464	31.7157	79	5.39986	0	0	624	0.0341051	-0.0160413
F2m-GCTCTTGTCCGTGTCC-1	F2-control-rep1	LOH cells	818	1638	39.072	430	26.2515	62	3.7851	0	0	818	0.0128107	-0.0103312
F2m-ACAAGCTCAATTCATC-1	F2-control-rep1	LOH cells	797	1508	16.4456	0	0	117	7.75862	0	0	797	-0.0135937	-0.042026
F2m-ATTACTGGTTTGGTGT-1	F2-control-rep1	T cells	988	1680	13.0952	47	2.79762	104	6.19048	0	0	988	-0.0512024	0.0750557
F2m-GTGAATGGTAACTCTA-1	F2-control-rep1	PT cells	678	1458	33.6763	367	25.1715	41	2.81207	0	0	678	-0.0172376	-0.0404253
F2m-AGCCAGCCAAGCTAAC-1	F2-control-rep1	Myeloid cells	950	1706	30.0703	339	19.871	19	1.11372	0	0	950	-0.0293402	0.0303646
F2m-CAAGGAACAACTAGCG-1	F2-control-rep1	LOH cells	597	1458	40.0549	479	32.8532	75	5.14403	0	0	597	-0.0137901	-0.0275891
F2m-CAGGGGACAACATTGA-1	F2-control-rep1	Endothelial cells	916	1648	16.0801	100	6.06796	12	0.728155	0	0	916	0.0486053	-0.013381
F2m-CCCGAACGTTGCTGGC-1	F2-control-rep1	DCT	710	1531	35.9895	418	27.3024	52	3.39647	0	0	710	-0.0270116	0.000679843
F2m-GCGACATTCAGGAACG-1	F2-control-rep1	Endothelial cells	1032	1639	15.3752	2	0.122026	89	5.43014	0	0	1032	-0.0512448	-0.0136954
F2m-GTTAACTAGGGGCAGT-1	F2-control-rep1	LOH cells	481	1562	66.0691	562	35.9795	2	0.128041	0	0	481	0.0298154	-0.0242065
F2m-CCGCTCACAAGCCGGT-1	F2-control-rep1	PT cells	686	1510	41.0596	490	32.4503	18	1.19205	0	0	686	-0.0237755	0.000683871
F2m-CTTCTAATCGCGATAC-1	F2-control-rep1	LOH cells	794	1667	39.772	536	32.1536	48	2.87942	0	0	794	-0.031354	-0.0246946
F2m-CACTAACGTAACCACT-1	F2-control-rep1	MC-like cells	1062	1707	19.0393	7	0.410076	101	5.91681	0	0	1062	-0.0685264	-0.072422
F2m-CCGGTATAGGAGTACG-1	F2-control-rep1	PT cells	667	1546	43.8551	579	37.4515	25	1.61708	0	0	667	-0.0178548	0.0520756
F2m-CCGGCAATCGCTCATT-1	F2-control-rep1	LOH cells	573	1488	48.9247	590	39.6505	47	3.1586	0	0	573	-0.0352256	-0.0266507
F2m-GGTCCTGAGATTACCG-1	F2-control-rep1	Endothelial cells	939	1632	25.3064	224	13.7255	36	2.20588	0	0	939	-0.0371637	-0.0579151
F2m-ATGTTCCTCCAGCGTG-1	F2-control-rep1	T cells	1009	1698	20.318	184	10.8363	69	4.0636	0	0	1009	-0.0216266	-0.0709474
F2m-TAATAGCTCGTACCTT-1	F2-control-rep1	LOH cells	695	1639	42.831	562	34.2892	84	5.12508	0	0	695	0.0183264	-0.00269116
F2m-CGTGTTGGTTGCTGAT-1	F2-control-rep1	DCT	852	1625	37.4154	461	28.3692	36	2.21538	0	0	852	-0.0526461	-0.0611923
F2m-GTATGGGAGGGCAGGT-1	F2-control-rep1	LOH cells	782	1658	39.9879	467	28.1665	95	5.72979	0	0	782	-0.0456611	-0.0557252
F2m-ATCCTGTTCATGCGTA-1	F2-control-rep1	PT cells	698	1564	45.4604	608	38.8747	31	1.9821	0	0	698	-0.0301101	-0.0345865
F2m-GTGATGGAGGCTACGT-1	F2-control-rep1	Endothelial cells	1097	1634	13.7087	29	1.77479	70	4.28397	0	0	1097	0.0163926	-0.0491774
F2m-CGATTCAAGCCTGACG-1	F2-control-rep1	LOH cells	607	1528	43.3901	545	35.6675	75	4.90838	0	0	607	0.0222963	-0.0114396
F2m-TGGTTTAGTTCGTGGC-1	F2-control-rep1	LOH cells	647	1449	33.1953	372	25.6729	84	5.7971	0	0	647	0.0570688	-0.0330287
F2m-TGAGGAACATAGACCG-1	F2-control-rep1	LOH cells	694	1593	40.3013	473	29.6924	91	5.71249	0	0	694	-0.0232332	0.00163041
F2m-AGGTAAATCATCGTCT-1	F2-control-rep1	LOH cells	695	1616	47.1535	551	34.0965	62	3.83663	0	0	695	-0.0164919	0.0397522
F2m-GGTGACTTCGTTGCCC-1	F2-control-rep1	LOH cells	749	1641	45.2163	555	33.8208	64	3.90006	0	0	749	-0.023971	-0.00523449
F2m-CGCAATTGTTGCGGAG-1	F2-control-rep1	Endothelial cells	912	1563	21.6251	134	8.57326	47	3.00704	0	0	912	-0.0361863	0.0158195
F2m-ACCAAGTCAAAGGGTA-1	F2-control-rep1	T cells	964	1646	17.0717	136	8.26245	16	0.972053	0	0	964	0.0489235	-0.0345336
F2m-CTTCAGCCAGGTAACT-1	F2-control-rep1	LOH cells	843	1523	17.6625	60	3.93959	106	6.95995	0	0	843	-0.0439927	0.0233931
F2m-CCCTAATTCAGGGATG-1	F2-control-rep1	LOH cells	588	1526	48.0341	573	37.5491	77	5.04587	0	0	588	-0.0202872	-0.0467586
F2m-GCCGTTAGTTTAGCGT-1	F2-control-rep1	T cells	975	1641	13.833	49	2.98598	132	8.04388	0	0	975	0.0406936	0.06
F2m-AGCGGATGTTAGGCCC-1	F2-control-rep1	Endothelial cells	1095	1639	12.9347	6	0.366077	76	4.63697	0	0	1095	0.0302022	-0.0489311
F2m-ACCCATCCAAGTGCCA-1	F2-control-rep1	LOH cells	871	1507	14.864	3	0.199071	127	8.42734	0	0	871	-0.0407927	0.0374054
F2m-AAGGTATGTAGCTTAC-1	F2-control-rep1	LOH cells	1127	1728	11.6898	0	0	92	5.32407	0	0	1127	-0.00350026	0.0475401
F2m-GCTGACTAGGAATGAC-1	F2-control-rep1	CNT	923	1708	31.8501	313	18.3255	5	0.29274	0	0	923	0.123355	0.00554251
F2m-CTATCTATCCTTAGCT-1	F2-control-rep1	Endothelial cells	953	1629	20.6875	45	2.76243	95	5.8318	0	0	953	0.00626794	0.0218075
F2m-AAGCCTATCTATGCAG-1	F2-control-rep1	PT cells	722	1557	38.7283	299	19.2036	40	2.56904	0	0	722	-0.0289014	-0.055347
F2m-TCGTACGGTTCACTCC-1	F2-control-rep1	Endothelial cells	1096	1737	14.9683	0	0	94	5.41163	0	0	1096	-0.0119432	-0.0256516
F2m-TACTCCACATTCCTTC-1	F2-control-rep1	PT cells	708	1467	37.2188	445	30.334	41	2.79482	0	0	708	-0.0148028	-0.0301894
F2m-AGGCGGACACTTGGGA-1	F2-control-rep1	Endothelial cells	1110	1665	14.0541	20	1.2012	40	2.4024	0	0	1110	-0.0470968	0.0431555
F2m-CTTGCCTGTTCAAGTC-1	F2-control-rep1	LOH cells	681	1498	37.2497	436	29.1055	58	3.87183	0	0	681	-0.0170405	-0.0264681
F2m-GGAGAAGGTTTACCGG-1	F2-control-rep1	LOH cells	861	1520	16.1184	0	0	117	7.69737	0	0	861	-0.0257984	-0.0202072
F2m-GGCACCTGTTGACGCC-1	F2-control-rep1	DCT	792	1602	35.8926	458	28.5893	62	3.87016	0	0	792	-0.0264873	0.0262393
F2m-TCGCATGGTAGCCCTA-1	F2-control-rep1	LOH cells	885	1613	27.8363	316	19.5908	126	7.81153	0	0	885	-0.00990316	0.051654
F2m-CGCATGGTCACCTACT-1	F2-control-rep1	Endothelial cells	1019	1620	15.0617	14	0.864198	15	0.925926	0	0	1019	-0.00567787	-0.0449049
F2m-TGAACTTAGGATTCGC-1	F2-control-rep1	LOH cells	621	1509	48.8403	555	36.7793	57	3.77734	0	0	621	-0.00679492	0.00514903
F2m-TGAATAGAGCGAGGAC-1	F2-control-rep1	Podocytes	960	1648	19.9029	97	5.88592	152	9.2233	0	0	960	-0.0558499	-0.0616893
F2m-ACCCGTAGTTGTCACG-1	F2-control-rep1	LOH cells	717	1531	34.9445	411	26.8452	96	6.27041	0	0	717	-0.0291001	-0.00437533
F2m-TGCTCCGCAAAGGTAG-1	F2-control-rep1	LOH cells	740	1521	34.0565	429	28.2051	81	5.32544	0	0	740	-0.0257915	0.00355285
F2m-CTACACAAGTGAAGCG-1	F2-control-rep1	Endothelial cells	944	1576	18.5279	66	4.18782	88	5.58376	0	0	944	0.000942598	-0.0496538
F2m-AAAGCTGGTTGACCTG-1	F2-control-rep1	Endothelial cells	938	1575	24.8889	193	12.254	5	0.31746	0	0	938	0.0063606	-0.0675634
F2m-GTCCGCAAGTCAGCGT-1	F2-control-rep1	LOH cells	709	1363	19.1489	7	0.513573	101	7.41012	0	0	709	-0.0212777	0.0109107
F2m-TCTGCCATCTAGCCGG-1	F2-control-rep1	LOH cells	684	1494	30.9906	317	21.2182	89	5.95716	0	0	684	-0.0307079	-0.0326109
F2m-AGCCAGCCATAATCGA-1	F2-control-rep1	Endothelial cells	971	1673	21.8769	4	0.239091	6	0.358637	0	0	971	-0.0357345	-0.0482999
F2m-GCCTGTTCACTAGCCT-1	F2-control-rep1	PC	955	1618	21.0754	204	12.6082	59	3.64648	0	0	955	0.110403	-0.0554176
F2m-CCCGTAAGTAGTCCTG-1	F2-control-rep1	Endothelial cells	951	1568	17.2832	56	3.57143	124	7.90816	0	0	951	-0.026735	-0.0468396
F2m-CCAGCAACAATACTCT-1	F2-control-rep1	LOH cells	626	1557	49.2614	620	39.8202	47	3.01863	0	0	626	-0.0245069	0.00426226
F2m-ATATGTCAGCCAACTA-1	F2-control-rep1	LOH cells	752	1435	19.1638	2	0.139373	124	8.64111	0	0	752	0.0125094	-0.0510066
F2m-GCGTTAGCAAGTCCCT-1	F2-control-rep1	LOH cells	735	1540	41.1039	470	30.5195	58	3.76623	0	0	735	-0.0269436	-0.00978441
F2m-CGGACATTCTGGGATC-1	F2-control-rep1	LOH cells	685	1620	50.2469	623	38.4568	6	0.37037	0	0	685	-0.0395485	0.0436805
F2m-CCGTCGTTCCTTCATA-1	F2-control-rep1	LOH cells	706	1583	44.9779	572	36.1339	69	4.35881	0	0	706	0.0196591	-0.036994
F2m-TCAATGGTCACCTTCG-1	F2-control-rep1	Endothelial cells	965	1615	17.2136	0	0	150	9.28793	0	0	965	0.0706246	0.0912532
F2m-TACTGTGAGCGATGAG-1	F2-control-rep1	Endothelial cells	1009	1658	14.1134	1	0.0603136	13	0.784077	0	0	1009	0.077366	-0.0989746
F2m-ATATCCTCATTACGGG-1	F2-control-rep1	B cells	1025	1639	12.4466	4	0.244051	165	10.0671	0	0	1025	0.0290105	-0.0579969
F2m-ATCCACAAGGGCAGTA-1	F2-control-rep1	IC	979	1611	23.3395	265	16.4494	87	5.40037	0	0	979	-0.0472786	0.116912
F2m-TGAGTCTGTTCGCTGA-1	F2-control-rep1	PT cells	661	1497	42.8858	516	34.4689	42	2.80561	0	0	661	-0.0272725	-0.0186593
F2m-TCGGGTTAGTAGTCCA-1	F2-control-rep1	Other Epithelial cells	1198	1662	14.0193	87	5.23466	82	4.93381	0	0	1198	-0.0257315	0.19012
F2m-GGCGATTTCCGTGAAC-1	F2-control-rep1	LOH cells	575	1422	46.0619	424	29.8172	60	4.21941	0	0	575	-0.0174204	0.0325645
F2m-CGATGTCAGAAGGGAA-1	F2-control-rep1	PT cells	715	1459	35.024	388	26.5936	27	1.85058	0	0	715	0.00312593	-0.0503061
F2m-AAGCGGGCATGAAGCT-1	F2-control-rep1	DCT	855	1652	40.4964	466	28.2082	19	1.15012	0	0	855	-0.0353743	-0.0135587
F2m-GGTAGTGAGTTACCTC-1	F2-control-rep1	Podocytes	970	1661	18.1216	0	0	81	4.87658	0	0	970	-0.00267874	0.0773742
F2m-TCATCGTTCACCTCGC-1	F2-control-rep1	LOH cells	659	1491	44.668	534	35.8149	39	2.61569	0	0	659	0.00888013	-0.0220299
F2m-TGGTTAACATGGTACG-1	F2-control-rep1	PT cells	595	1420	44.6479	508	35.7746	30	2.11268	0	0	595	-0.024403	-0.0224761
F2m-GGTAGTGAGTACGCAC-1	F2-control-rep1	LOH cells	700	1492	31.8365	335	22.4531	73	4.89276	0	0	700	0.0327749	-0.00277699
F2m-TACTGTTCACTCATGC-1	F2-control-rep1	Myeloid cells	861	1697	16.7354	1	0.0589275	42	2.47496	0	0	861	0.0257759	0.0541897
F2m-GTTCTCACAGCAGTAT-1	F2-control-rep1	Endothelial cells	1111	1626	14.0221	24	1.47601	49	3.01353	0	0	1111	0.0390999	-0.0512371
F2m-TGGATTTAGATAGAGC-1	F2-control-rep1	PT cells	715	1513	41.1765	534	35.2941	36	2.37938	0	0	715	-0.0169681	-0.0210845
F2m-CAGTTAGTCGATATAC-1	F2-control-rep1	Podocytes	734	1578	39.2269	458	29.0241	55	3.48542	0	0	734	-0.0210372	0.0375775
F2m-TACATGACAAACTGGT-1	F2-control-rep1	LOH cells	740	1410	17.4468	0	0	107	7.58865	0	0	740	0.0272447	-0.0496956
F2m-TGACCCAGTTTGAGGA-1	F2-control-rep1	Podocytes	1108	1669	13.7807	2	0.119832	105	6.29119	0	0	1108	-0.053702	0.0502584
F2m-TGATTAGCAATACCTT-1	F2-control-rep1	Podocytes	979	1592	22.5503	216	13.5678	50	3.1407	0	0	979	0.0119308	-0.0377124
F2m-CATGGTCAGCGATGAG-1	F2-control-rep1	LOH cells	687	1544	46.2435	538	34.8446	54	3.49741	0	0	687	0.0289215	-0.0521149
F2m-GCCCAAGTCGACCGAT-1	F2-control-rep1	LOH cells	707	1370	16.5693	5	0.364964	133	9.70803	0	0	707	0.0902937	-0.0131774
F2m-GCACTAATCCGCGTGA-1	F2-control-rep1	CNT	814	1665	36.997	299	17.958	10	0.600601	0	0	814	-0.0313698	-0.0689502
F2m-TCCACACCACATACCC-1	F2-control-rep1	Endothelial cells	993	1624	18.2266	1	0.0615764	58	3.57143	0	0	993	0.00298511	-0.0881123
F2m-CCTCGATCAGGCAAGG-1	F2-control-rep1	LOH cells	555	1438	44.7149	518	36.0223	60	4.17246	0	0	555	-0.0242739	0.0133478
F2m-CGTGGGTCACATGAAC-1	F2-control-rep1	Myeloid cells	916	1680	15.9524	16	0.952381	22	1.30952	0	0	916	-0.0120529	-0.00277711
F2m-CATTACTCAAATCCGG-1	F2-control-rep1	LOH cells	748	1534	38.9831	490	31.9426	51	3.32464	0	0	748	0.0131806	-0.0610714
F2m-TATCATGGTGGCTGAG-1	F2-control-rep1	DCT	666	1463	36.1586	393	26.8626	73	4.98975	0	0	666	0.0134499	-0.0295004
F2m-TGTGTTAGTTCGCACA-1	F2-control-rep1	DCT	681	1471	37.6615	403	27.3963	50	3.39905	0	0	681	0.00654967	-0.0533475
F2m-AGTGATTTCCTGACCC-1	F2-control-rep1	Podocytes	998	1659	19.0476	1	0.0602773	109	6.57022	0	0	998	0.00454749	-0.030416
F2m-ACTTGCTTCATGGCCG-1	F2-control-rep1	LOH cells	628	1458	39.9177	434	29.7668	55	3.77229	0	0	628	-0.0379228	0.020802
F2m-AGCGATGAGCGATCAC-1	F2-control-rep1	LOH cells	520	1384	46.5318	553	39.9566	55	3.97399	0	0	520	0.0268083	-0.0290041
F2m-CAATCCTTCCTCACGC-1	F2-control-rep1	LOH cells	535	1419	51.938	555	39.1121	40	2.81889	0	0	535	-0.0174358	-0.0216657
F2m-CTAAAGGGTGATTAGG-1	F2-control-rep1	Podocytes	900	1614	28.2528	320	19.8265	79	4.89467	0	0	900	-0.070342	-0.0741835
F2m-ACTCCCATCTATGCTC-1	F2-control-rep1	DCT	633	1476	43.9024	561	38.0081	46	3.11653	0	0	633	-0.0226737	-0.0477217
F2m-TCCCCAGCAGGAGCAG-1	F2-control-rep1	Endothelial cells	986	1604	18.8903	4	0.249377	29	1.80798	0	0	986	-0.0079654	-0.0237173
F2m-GGGTTAGAGGTAACGG-1	F2-control-rep1	Endothelial cells	951	1523	19.1727	18	1.18188	75	4.92449	0	0	951	-0.00812767	-0.0768333
F2m-CATCTGTTCTGGTACA-1	F2-control-rep1	Endothelial cells	1026	1613	17.359	10	0.619963	70	4.33974	0	0	1026	0.0971996	0.00139128
F2m-ACATGAGGTTGAGCAA-1	F2-control-rep1	LOH cells	545	1382	40.7381	438	31.6932	69	4.99276	0	0	545	-0.0105778	0.00678888
F2m-AAGTTTGCATGAGTGT-1	F2-control-rep1	Endothelial cells	1071	1603	12.9133	12	0.748596	73	4.55396	0	0	1071	0.0148948	-0.0430677
F2m-CGATCAATCCCTCTGA-1	F2-control-rep1	CNT	649	1473	40.3938	332	22.539	70	4.75221	0	0	649	-0.028509	-0.0266584
F2m-ACGTAAGGTTTGCCAG-1	F2-control-rep1	Myeloid cells	844	1650	19.3939	4	0.242424	27	1.63636	0	0	844	-0.0488349	0.0790348
F2m-TGGTTTGAGCAACCGT-1	F2-control-rep1	LOH cells	862	1525	14.623	4	0.262295	141	9.2459	0	0	862	-0.0304393	-0.0167457
F2m-TCGTACTTCTAATCCC-1	F2-control-rep1	Myeloid cells	708	1557	26.2042	20	1.28452	399	25.6262	0	0	708	0.090591	-0.0174165
F2m-CTAGCCTCAAGCGATT-1	F2-control-rep1	CNT	640	1582	52.6549	612	38.6852	2	0.126422	0	0	640	0.0119656	0.0179598
F2m-ATCCGTCCAATCAGCG-1	F2-control-rep1	LOH cells	791	1428	17.1569	7	0.490196	109	7.63305	0	0	791	-0.0393083	-0.0521359
F2m-ACGCAATCAATCGACG-1	F2-control-rep1	LOH cells	613	1519	50.2304	574	37.788	75	4.93746	0	0	613	-0.0338787	-0.0218604
F2m-TCAATCTCACTCAGCT-1	F2-control-rep1	PT cells	704	1422	35.654	321	22.5738	9	0.632911	0	0	704	0.0345167	-0.0217617
F2m-CGCAAATCAAACTTGA-1	F2-control-rep1	LOH cells	611	1437	40.0139	451	31.3848	91	6.33264	0	0	611	-0.0208123	0.0133519
F2m-ACTTCGCCACCTCGAT-1	F2-control-rep1	Myeloid cells	603	1540	34.3506	267	17.3377	401	26.039	0	0	603	0.123674	-0.040045
F2m-GCCTAATGTGCATCCA-1	F2-control-rep1	Endothelial cells	1093	1618	14.7095	5	0.309023	44	2.71941	0	0	1093	-0.0199049	-0.041404
F2m-AGCGTCCGTAACCCTG-1	F2-control-rep1	Endothelial cells	999	1560	18.5897	126	8.07692	51	3.26923	0	0	999	0.131682	0.0268789
F2m-TGTCCAAAGGGTGAAT-1	F2-control-rep1	LOH cells	622	1484	49.1914	550	37.062	57	3.84097	0	0	622	0.0304776	0.00735145
F2m-CGATTAACAGGACTTG-1	F2-control-rep1	LOH cells	630	1401	43.0407	510	36.4026	52	3.71163	0	0	630	0.0172033	0.0157266
F2m-CACCCGTTCCATTCGT-1	F2-control-rep1	Podocytes	564	1456	51.0989	556	38.1868	63	4.32692	0	0	564	-0.0389942	-0.0482218
F2m-TCCTTATGTTAGAGCA-1	F2-control-rep1	Endothelial cells	998	1604	16.8953	19	1.18454	84	5.23691	0	0	998	0.0779421	-0.0441754
F2m-TCATGTGAGTCGCACG-1	F2-control-rep1	Endothelial cells	1066	1658	17.2497	1	0.0603136	23	1.38721	0	0	1066	-0.0159015	-0.00436567
F2m-CTTGGCTCATCGTTGC-1	F2-control-rep1	PT cells	808	1482	24.6964	253	17.0715	48	3.23887	0	0	808	-0.0239661	-0.0353798
F2m-ATATGGCCAATGTCGG-1	F2-control-rep1	LOH cells	654	1402	31.8117	345	24.6077	103	7.34665	0	0	654	-0.0245338	0.00255828
F2m-AAACGGGTCCACGGCA-1	F2-control-rep1	LOH cells	599	1302	16.8971	1	0.0768049	150	11.5207	0	0	599	-0.0252969	-0.0422616
F2m-CAATTAGCAAAGGACA-1	F2-control-rep1	LOH cells	615	1491	47.619	557	37.3575	55	3.6888	0	0	615	0.0338314	-0.0168512
F2m-CGTCCTCAGCGAGGAC-1	F2-control-rep1	Endothelial cells	986	1546	16.2354	10	0.646831	32	2.06986	0	0	986	0.00432541	-0.0347663
F2m-ATGACAGGTTTAAGCC-1	F2-control-rep1	LOH cells	932	1509	11.9947	27	1.78926	112	7.42213	0	0	932	0.0166713	-0.0319105
F2m-CTGATAGTCGACATAT-1	F2-control-rep1	Podocytes	762	1542	25.9403	114	7.393	165	10.7004	0	0	762	0.0131512	-0.034156
F2m-TGGGTTATCTGTAACG-1	F2-control-rep1	LOH cells	862	1447	16.5169	6	0.414651	105	7.25639	0	0	862	0.0169712	-0.0170908
F2m-CGTCATCCATCGGTGA-1	F2-control-rep1	CNT	737	1593	39.2969	438	27.4953	28	1.75769	0	0	737	-0.0415049	-0.0410879
F2m-ATAGCCTGTTCGCCAA-1	F2-control-rep1	PT cells	662	1356	34.4395	339	25	42	3.09735	0	0	662	-0.0142154	-0.0493809
F2m-CCAAAGTCACTAGCCT-1	F2-control-rep1	DCT	589	1372	32.5073	287	20.9184	76	5.53936	0	0	589	0.0244272	0.0343688
F2m-CTTGCGAGTGAACCAA-1	F2-control-rep1	LOH cells	716	1364	18.2551	1	0.0733138	114	8.35777	0	0	716	-0.0106356	-0.00611121
F2m-ATGTGTTAGCAACCCG-1	F2-control-rep1	LOH cells	637	1536	47.9818	560	36.4583	66	4.29688	0	0	637	-0.037089	0.0380176
F2m-TACTGTTCAAGCTGCA-1	F2-control-rep1	LOH cells	733	1434	34.728	318	22.1757	85	5.92748	0	0	733	-0.0419823	0.0633646
F2m-TACGCCCTCTATGACG-1	F2-control-rep1	PT cells	732	1465	36.8601	413	28.1911	23	1.56997	0	0	732	0.0134421	-0.00523706
F2m-CACCTGCTCATGGACC-1	F2-control-rep1	Endothelial cells	1031	1622	16.0296	2	0.123305	36	2.21948	0	0	1031	-0.0481789	0.000477418
F2m-GTGCTATGTATGGCAA-1	F2-control-rep1	Endothelial cells	932	1514	20.4095	88	5.81242	103	6.80317	0	0	932	0.117796	-0.0291118
F2m-CTCTGATTCACCACGG-1	F2-control-rep1	Podocytes	778	1540	37.7273	454	29.4805	44	2.85714	0	0	778	-0.00977417	0.0222813
F2m-CACGAAAGTCTTGATA-1	F2-control-rep1	PT cells	734	1403	28.6529	311	22.1668	44	3.13614	0	0	734	-0.0430984	0.0359678
F2m-CATCCGGAGGCACAGA-1	F2-control-rep1	LOH cells	906	1493	16.8118	11	0.736772	100	6.69792	0	0	906	0.159412	-0.0267417
F2m-GGCCCTAAGTTGCTCT-1	F2-control-rep1	Endothelial cells	1022	1548	15.8269	9	0.581395	64	4.13437	0	0	1022	-0.0453664	-0.0546661
F2m-CTCAATTCAACCTCAC-1	F2-control-rep1	PT cells	563	1370	46.1314	548	40	19	1.38686	0	0	563	-0.00707748	-0.0373665
F2m-CAAGTCATCGATATAC-1	F2-control-rep1	DCT	784	1558	39.6021	516	33.1194	33	2.1181	0	0	784	0.0130928	0.0309611
F2m-ATGTGAGGTTCGGTGC-1	F2-control-rep1	B cells	929	1554	14.6075	17	1.09395	123	7.91506	0	0	929	-0.0496906	0.0656009
F2m-GTGAAATGTTTAGGCT-1	F2-control-rep1	LOH cells	716	1538	42.8479	505	32.8349	62	4.03121	0	0	716	-0.0438079	0.00510208
F2m-GGTGACTTCATGAGTT-1	F2-control-rep1	LOH cells	858	1420	14.1549	18	1.26761	128	9.01408	0	0	858	0.00211008	-0.0226546
F2m-ACCTGGACAAATCGTA-1	F2-control-rep1	PT cells	662	1408	34.0909	333	23.6506	50	3.55114	0	0	662	-0.0314871	-0.013114
F2m-ACGCCTAGTTCGATGT-1	F2-control-rep1	LOH cells	612	1470	48.4354	544	37.0068	63	4.28571	0	0	612	-0.024049	0.00335989
F2m-AGTTGCATCACAGCCG-1	F2-control-rep1	PT cells	526	1340	46.2687	502	37.4627	19	1.41791	0	0	526	0.0389526	-0.0376989
F2m-AGGCAATAGTATGAAG-1	F2-control-rep1	LOH cells	827	1429	18.2645	59	4.12876	96	6.71798	0	0	827	0.00388759	-0.0543048
F2m-CTGCTGCTCAGCAGTC-1	F2-control-rep1	LOH cells	615	1480	47.973	553	37.3649	38	2.56757	0	0	615	-0.0274055	0.0126821
F2m-TCGCTTGTCCATCGAA-1	F2-control-rep1	DCT	550	1420	39.9296	424	29.8592	103	7.25352	0	0	550	-0.0219686	0.0117885
F2m-GCACTGGTCGTTAGAT-1	F2-control-rep1	LOH cells	693	1487	35.037	418	28.1103	95	6.3887	0	0	693	-0.0273506	-0.023681
F2m-TCACTTGCAATCGGGC-1	F2-control-rep1	CNT	560	1404	47.151	462	32.906	50	3.56125	0	0	560	-0.0105082	-0.0397197
F2m-CACCGAACAAGCGCAC-1	F2-control-rep1	LOH cells	939	1493	14.3336	6	0.401875	116	7.76959	0	0	939	0.0122876	-0.0665491
F2m-GTACGATCATGGTAGT-1	F2-control-rep1	DCT	613	1278	20.1095	8	0.625978	106	8.29421	0	0	613	-0.0312543	-0.0271009
F2m-GCCACCTTCCCTCAGC-1	F2-control-rep1	Endothelial cells	1007	1552	16.8814	11	0.708763	45	2.89948	0	0	1007	-0.000312257	0.00111056
F2m-TGTACTTCATCATCTG-1	F2-control-rep1	Myeloid cells	1012	1587	15.4379	37	2.33144	29	1.82735	0	0	1012	0.170146	-0.0321081
F2m-GGTCCTGAGGCGAAGC-1	F2-control-rep1	LOH cells	668	1492	39.3432	454	30.429	61	4.08847	0	0	668	-0.0294052	0.0895565
F2m-AACGCGCCACTCGCAT-1	F2-control-rep1	Myeloid cells	740	1587	20.983	4	0.252048	413	26.0239	0	0	740	-0.0437278	-0.0404492
F2m-CGTGAAAGTGCGCATC-1	F2-control-rep1	LOH cells	773	1514	34.9406	428	28.2695	103	6.80317	0	0	773	-0.0281866	-0.0477232
F2m-CGTCCCACACTTACGC-1	F2-control-rep1	LOH cells	705	1469	38.9381	398	27.0933	68	4.629	0	0	705	-0.0274925	-0.0346959
F2m-ATAGGGGTCCGTAGGT-1	F2-control-rep1	PT cells	519	1287	44.9883	467	36.2859	19	1.4763	0	0	519	-0.018155	-0.0225593
F2m-ACGGGCAGTTCGTCAG-1	F2-control-rep1	PT cells	591	1347	41.1284	448	33.2591	36	2.67261	0	0	591	-0.032073	-0.000103188
F2m-TGTCAGGCATCGCTAC-1	F2-control-rep1	Endothelial cells	892	1521	26.7587	281	18.4747	26	1.7094	0	0	892	0.0257278	0.0293634
F2m-GGAATTGGTCTTGCGA-1	F2-control-rep1	PT cells	606	1422	43.038	465	32.7004	6	0.421941	0	0	606	0.0230128	0.043023
F2m-TACTCGCCAAGCGAGG-1	F2-control-rep1	LOH cells	738	1418	21.086	135	9.52045	121	8.53315	0	0	738	-0.0219811	-0.0157912
F2m-TATACGTAGGTACGCT-1	F2-control-rep1	Endothelial cells	991	1525	19.6066	125	8.19672	32	2.09836	0	0	991	-0.0138432	-0.0987876
F2m-AAAGCTAAGGATGCAG-1	F2-control-rep1	Endothelial cells	983	1485	17.5758	11	0.740741	75	5.05051	0	0	983	-0.0386759	0.0992451
F2m-CGCAGCTGTGAAGTGC-1	F2-control-rep1	LOH cells	723	1378	22.4238	118	8.56313	86	6.24093	0	0	723	-0.0151754	-0.0392018
F2m-CCTCAGCTCACCTCAT-1	F2-control-rep1	Myeloid cells	608	1493	32.4849	77	5.1574	376	25.1842	0	0	608	-0.0300362	0.0506034
F2m-TCATGCAAGTTGGGTC-1	F2-control-rep1	DCT	591	1389	39.1649	427	30.7415	69	4.9676	0	0	591	-0.0387035	-0.0308765
F2m-GTGCATTGTCTCCAAG-1	F2-control-rep1	LOH cells	873	1465	14.198	46	3.13993	141	9.62457	0	0	873	-0.050265	-0.0154319
F2m-TGGGTTGCACCATGTC-1	F2-control-rep1	Endothelial cells	988	1551	15.9252	34	2.19213	54	3.48162	0	0	988	0.0586347	-0.0102079
F2m-CGTACCCTCGACCGAT-1	F2-control-rep1	PT cells	751	1312	16.8445	53	4.03963	84	6.40244	0	0	751	0.0176775	-0.0553032
F2m-CATCCGGAGTCGCAGT-1	F2-control-rep1	DCT	766	1496	38.0348	413	27.607	31	2.07219	0	0	766	-0.0249169	0.000686606
F2m-GGTTCAATCGTTAGTG-1	F2-control-rep1	Myeloid cells	890	1571	26.6709	176	11.2031	15	0.954806	0	0	890	-0.071004	-0.0516981
F2m-GGGCCTATCAAGTATC-1	F2-control-rep1	DCT	712	1492	38.874	469	31.4343	83	5.563	0	0	712	-0.0170697	0.00068738
F2m-CTGCCTATCCATGACA-1	F2-control-rep1	PT cells	563	1352	46.3018	518	38.3136	25	1.84911	0	0	563	-0.0142328	-0.0367445
F2m-ACTCCCGCATTCAACT-1	F2-control-rep1	LOH cells	765	1510	36.6225	344	22.7815	80	5.29801	0	0	765	-0.0384071	-0.0106794
F2m-ACAGCAAGTGAGCAGT-1	F2-control-rep1	DCT	654	1406	41.1095	448	31.8634	49	3.48506	0	0	654	-0.0315059	0.00532465
F2m-CTCTGGTCATAGAGTC-1	F2-control-rep1	CNT	942	1662	28.219	0	0	4	0.240674	0	0	942	-0.0747836	-0.0562116
F2m-CGGGCTTGTAGTAGTG-1	F2-control-rep1	Myeloid cells	807	1637	23.5797	0	0	26	1.58827	0	0	807	-0.0460021	0.130527
F2m-TGGAGCGGTTCATCGG-1	F2-control-rep1	Podocytes	1037	1562	14.3406	7	0.448143	94	6.01793	0	0	1037	-0.0554221	-0.0787999
F2m-CCAGTCCTCGACCAGT-1	F2-control-rep1	Endothelial cells	1006	1568	14.6684	3	0.191327	58	3.69898	0	0	1006	0.00803599	-0.0318291
F2m-ACATCCCCATAGAGAG-1	F2-control-rep1	LOH cells	922	1522	14.8489	0	0	134	8.8042	0	0	922	-0.0484349	-0.021462
F2m-AGACGGGCATTCGTTG-1	F2-control-rep1	LOH cells	574	1386	41.1977	472	34.0548	71	5.12266	0	0	574	-0.0176084	0.00759727
F2m-ACCCAACAGTAAGGAC-1	F2-control-rep1	Endothelial cells	1044	1554	14.7362	59	3.79665	31	1.99485	0	0	1044	-0.0530455	-0.0550343
F2m-TGACGGTTCACACCTT-1	F2-control-rep1	LOH cells	507	1316	44.4529	401	30.4711	50	3.79939	0	0	507	-0.0179901	0.00631308
F2m-CGGTGTTAGCAACCAC-1	F2-control-rep1	Endothelial cells	621	1470	48.5714	572	38.9116	5	0.340136	0	0	621	-0.0227627	-0.0694725
F2m-TGTGTTAGTCTGGGCT-1	F2-control-rep1	LOH cells	728	1346	24.0713	170	12.63	78	5.79495	0	0	728	0.021057	-0.0561903
F2m-AACGTTGTCTTGACTC-1	F2-control-rep1	Endothelial cells	1008	1552	17.0103	2	0.128866	60	3.86598	0	0	1008	0.0241436	-0.100201
F2m-CATCCCTGTAGCCAGG-1	F2-control-rep1	DCT	719	1481	39.6354	451	30.4524	49	3.30858	0	0	719	0.108635	-0.0513481
F2m-GCTAACATCCGCAGTG-1	F2-control-rep1	LOH cells	655	1294	20.6337	7	0.540958	111	8.57805	0	0	655	0.0286467	-0.0449941
F2m-CGGTTCTCAGTTGCGA-1	F2-control-rep1	Endothelial cells	811	1471	30.3195	332	22.5697	85	5.77838	0	0	811	0.0271572	-0.00403906
F2m-TCACCAAAGGCAACGA-1	F2-control-rep1	CNT	700	1580	46.5823	529	33.481	2	0.126582	0	0	700	-0.0276878	0.0343828
F2m-TCGATTGAGCTAGGGA-1	F2-control-rep1	DCT	728	1516	41.4248	521	34.3668	44	2.90237	0	0	728	-0.0237352	0.0855028
F2m-CATCCACCAGGCAGCT-1	F2-control-rep1	LOH cells	1009	1580	13.9873	3	0.189873	65	4.11392	0	0	1009	0.0659975	0.0509462
F2m-ACATCCCCATAATCTC-1	F2-control-rep1	DCT	799	1494	32.8648	338	22.6238	58	3.8822	0	0	799	0.0201545	-0.0379105
F2m-ACGCACTAGGCGATGA-1	F2-control-rep1	PT cells	584	1330	41.1278	438	32.9323	44	3.30827	0	0	584	-0.0196129	0.047918
F2m-AATCATCAGTGCGGTT-1	F2-control-rep1	LOH cells	806	1503	33.2668	355	23.6194	89	5.92149	0	0	806	-0.027226	0.0620333
F2m-GCGAAAGTCCTCTCGA-1	F2-control-rep1	LOH cells	633	1407	42.2175	413	29.3532	70	4.97512	0	0	633	-0.0314965	-0.0370068
F2m-TATCGTAGTTCTGGGC-1	F2-control-rep1	Endothelial cells	981	1468	15.6676	31	2.11172	52	3.54223	0	0	981	-0.00241678	0.00810971
F2m-TCATGTTCATCACTTG-1	F2-control-rep1	Endothelial cells	998	1567	14.0396	0	0	135	8.61519	0	0	998	-0.0365534	-0.0804826
F2m-CGAGCGAGTAGCAGAC-1	F2-control-rep1	DCT	562	1374	44.6143	514	37.409	63	4.58515	0	0	562	-0.0293306	-0.0301943
F2m-GTGATGCTCGACCTGG-1	F2-control-rep1	Other Epithelial cells	919	1497	16.5665	54	3.60721	205	13.6941	0	0	919	-0.0515192	0.0098383
F2m-AGTGGATAGGATTGCC-1	F2-control-rep1	Podocytes	846	1539	26.0559	1	0.0649773	97	6.30279	0	0	846	0.057926	-0.00617552
F2m-ATTAAGCTCGCGTAAC-1	F2-control-rep1	DCT	659	1328	44.2018	479	36.0693	25	1.88253	0	0	659	0.0165369	0.0146458
F2m-GTGCTATGTCCATTAA-1	F2-control-rep1	Endothelial cells	948	1450	18.6897	14	0.965517	63	4.34483	0	0	948	0.0100452	-0.0548672
F2m-ATATGGTTCCTTCCTC-1	F2-control-rep1	LOH cells	705	1458	43.4156	457	31.3443	59	4.04664	0	0	705	-0.0448179	0.0246704
F2m-TGATGAAAGCCACAGT-1	F2-control-rep1	Endothelial cells	1015	1587	16.8242	0	0	101	6.36421	0	0	1015	-0.0299203	-0.0429166
F2m-AACCTCAAGCCGCATG-1	F2-control-rep1	PT cells	532	1315	47.2243	519	39.4677	33	2.50951	0	0	532	-0.0143966	-0.0335422
F2m-ACAGAACAGGTCATAT-1	F2-control-rep1	LOH cells	660	1244	22.1865	61	4.90354	92	7.3955	0	0	660	-0.0231526	-0.0432514
F2m-GTATGGGAGGTCGTTA-1	F2-control-rep1	Podocytes	942	1517	18.9189	8	0.527357	92	6.0646	0	0	942	0.00332868	-0.0463774
F2m-GGATGGGCATTACCGC-1	F2-control-rep1	DCT	643	1388	42.2911	469	33.7896	37	2.66571	0	0	643	0.0267751	0.0461672
F2m-CATACATAGCTTAGAT-1	F2-control-rep1	DCT	695	1384	35.4769	371	26.8064	46	3.3237	0	0	695	-0.0387618	-0.0418687
F2m-CCCTACGCAGTAAGTC-1	F2-control-rep1	Endothelial cells	1022	1490	13.6242	1	0.0671141	114	7.65101	0	0	1022	0.0731493	-0.0633762
F2m-CACCGCAAGTTGGCCG-1	F2-control-rep1	LOH cells	836	1439	19.458	7	0.486449	104	7.22724	0	0	836	-0.00168128	-0.0130159
F2m-GCGGCTATCGACTGGT-1	F2-control-rep1	LOH cells	658	1261	19.3497	10	0.793021	96	7.61301	0	0	658	-0.0303529	-0.00172486
F2m-GTAAGCGAGGATCACC-1	F2-control-rep1	NK cells	875	1476	16.8022	59	3.99729	10	0.677507	0	0	875	0.0195607	0.015641
F2m-AACATTCAGTCTAGCA-1	F2-control-rep1	Endothelial cells	825	1461	25.5305	230	15.7426	5	0.342231	0	0	825	0.0272358	-0.0868454
F2m-TCGCTGCTCGTGCCAG-1	F2-control-rep1	Endothelial cells	947	1421	15.7635	1	0.070373	53	3.72977	0	0	947	0.045399	-0.0420915
F2m-ATGCCAGCATGACACG-1	F2-control-rep1	Podocytes	919	1481	20.3241	4	0.270088	103	6.95476	0	0	919	0.0133803	-0.035295
F2m-GGCTGACCACCTGCAT-1	F2-control-rep1	LOH cells	573	1338	42.1525	415	31.0164	79	5.90433	0	0	573	-0.010724	0.0118244
F2m-TCTACGCCAGTACTCC-1	F2-control-rep1	LOH cells	671	1420	40.6338	475	33.4507	49	3.4507	0	0	671	-0.0219686	-0.0314152
F2m-ACATCCGGTGCAGCCT-1	F2-control-rep1	DCT	535	1338	46.861	503	37.5934	34	2.54111	0	0	535	-0.032162	0.0193254
F2m-ACTCGCCTCATGCGGT-1	F2-control-rep1	LOH cells	723	1309	16.6539	32	2.44461	108	8.25057	0	0	723	-0.0305502	-0.0597995
F2m-CAACGGGGTTGCGAGG-1	F2-control-rep1	DCT	515	1276	40.4389	360	28.2132	55	4.31034	0	0	515	-0.0109312	-0.0311278
F2m-ACGAGTAGTTGCTTGG-1	F2-control-rep1	LOH cells	530	1285	40.0778	390	30.3502	82	6.38132	0	0	530	-0.0108999	-0.0233977
F2m-TCCTATTGTATAGCGA-1	F2-control-rep1	LOH cells	874	1422	13.5021	40	2.81294	72	5.06329	0	0	874	-0.0393765	0.0111028
F2m-ATCAGGTCACCTGCAT-1	F2-control-rep1	LOH cells	479	1274	46.4678	503	39.4819	63	4.94505	0	0	479	-0.0182302	0.023387
F2m-CGGGGTAGTAGTGATG-1	F2-control-rep1	LOH cells	524	1320	51.4394	508	38.4848	41	3.10606	0	0	524	-0.0287484	0.0661965
F2m-CCTATAGAGGCTCCGA-1	F2-control-rep1	CNT	871	1470	24.3537	233	15.8503	26	1.76871	0	0	871	-0.0413501	0.00509141
F2m-CGATAGTCAGCAGTAT-1	F2-control-rep1	Other Epithelial cells	1077	1547	13.0575	34	2.1978	33	2.13316	0	0	1077	0.055475	-0.0825467
F2m-GTAATCCGTCTTGAGT-1	F2-control-rep1	LOH cells	726	1298	19.0293	5	0.385208	101	7.7812	0	0	726	0.014137	0.00751228
F2m-TACCCATTCCGTCATT-1	F2-control-rep1	LOH cells	540	1343	51.0052	508	37.8258	40	2.97841	0	0	540	-0.0321125	0.0228867
F2m-GGTTAGGAGCGATGAG-1	F2-control-rep1	LOH cells	532	1384	51.8786	547	39.5231	52	3.75723	0	0	532	-0.0246666	-0.039132
F2m-GTAAGTTTCGACTAAT-1	F2-control-rep1	Endothelial cells	871	1375	20.0727	49	3.56364	34	2.47273	0	0	871	-0.0530008	-0.00930034
F2m-CCCATTGTCCCAATGA-1	F2-control-rep1	CNT	504	1291	51.433	476	36.8706	27	2.0914	0	0	504	-0.0145056	-0.0337962
F2m-CGCTCCACATTCGCTA-1	F2-control-rep1	LOH cells	540	1343	48.8459	467	34.7729	58	4.31869	0	0	540	-0.024984	-0.0194032
F2m-CTCCTTAGTCAAGGAC-1	F2-control-rep1	LOH cells	724	1485	42.6936	505	34.0067	47	3.16498	0	0	724	-0.030787	0.00784534
F2m-CGACGTTAGTCGACGT-1	F2-control-rep1	Endothelial cells	779	1438	23.6439	91	6.32823	2	0.139082	0	0	779	-0.00935908	-0.0474858
F2m-ATCAGGCTCACCCTTG-1	F2-control-rep1	PT cells	520	1249	45.3963	455	36.4291	14	1.1209	0	0	520	-0.0147019	-0.0273422
F2m-ATCGCATGTTAGGGTA-1	F2-control-rep1	PT cells	898	1430	19.6503	126	8.81119	46	3.21678	0	0	898	0.0226333	-0.00633163
F2m-CCTCTTGAGCTAGTGC-1	F2-control-rep1	Endothelial cells	1045	1471	11.4208	5	0.339905	69	4.69069	0	0	1045	-0.00157578	-0.0463695
F2m-TGGGATTCATCCTGTA-1	F2-control-rep1	DCT	509	1327	40.0904	416	31.3489	78	5.87792	0	0	509	-0.0179287	-0.0111391
F2m-ACCTGGGTCCCCTTGA-1	F2-control-rep1	LOH cells	707	1279	17.8264	5	0.39093	77	6.02033	0	0	707	-0.0229029	-0.0425528
F2m-TGATTGGTCTAGTTCC-1	F2-control-rep1	Endothelial cells	1017	1544	14.7021	2	0.129534	85	5.50518	0	0	1017	0.00705531	-0.0418105
F2m-GTGAATCCAAGCCAAT-1	F2-control-rep1	Endothelial cells	856	1446	20.4703	38	2.62794	8	0.55325	0	0	856	-0.055274	0.00157473
F2m-CCGAAATCAATCTACT-1	F2-control-rep1	Endothelial cells	1013	1460	14.7945	9	0.616438	69	4.72603	0	0	1013	-0.0107522	-0.0279595
F2m-AACTTCCTCATACTGG-1	F2-control-rep1	Endothelial cells	994	1496	15.2406	49	3.2754	62	4.14439	0	0	994	0.0493379	-0.044663
F2m-AAGTCCATCTAATGAC-1	F2-control-rep1	LOH cells	600	1188	21.4646	53	4.46128	78	6.56566	0	0	600	0.0146516	-0.0333681
F2m-CAATTGGTCACTTGGA-1	F2-control-rep1	LOH cells	640	1390	41.9424	488	35.1079	49	3.52518	0	0	640	-0.0386919	0.0233053
F2m-GCGGCTTGTATGTGTC-1	F2-control-rep1	LOH cells	533	1283	45.6742	483	37.6461	55	4.28683	0	0	533	-0.0218137	0.0112019
F2m-CCGTAACAGTGAACCC-1	F2-control-rep1	LOH cells	506	1302	48.9247	509	39.0937	53	4.07066	0	0	506	-0.0216831	-0.0260825
F2m-ATCTCGCCAGGCAGGA-1	F2-control-rep1	PT cells	578	1264	38.5285	362	28.6392	21	1.66139	0	0	578	-0.014631	-0.0349135
F2m-CTCCAATTCTGGCCCT-1	F2-control-rep1	LOH cells	815	1379	15.591	3	0.217549	103	7.46918	0	0	815	-0.0423494	0.00619216
F2m-CCTTGGTCAAATCGTA-1	F2-control-rep1	LOH cells	857	1454	16.1623	1	0.0687758	136	9.35351	0	0	857	-0.0276123	0.0184833
F2m-CACCCTGCACCACATC-1	F2-control-rep1	LOH cells	945	1465	14.8123	40	2.73038	57	3.89078	0	0	945	-0.0423352	0.010352
F2m-TAGGGTGAGCTTACGA-1	F2-control-rep1	LOH cells	614	1429	49.0553	566	39.6081	48	3.35899	0	0	614	-0.0497276	-0.035103
F2m-TGCTCAAAGGTGGCAA-1	F2-control-rep1	PT cells	500	1271	47.9937	494	38.867	25	1.96696	0	0	500	-0.00729909	-0.0320024
F2m-TGTATCTCAGCTCTAC-1	F2-control-rep1	LOH cells	649	1384	43.4249	425	30.7081	52	3.75723	0	0	649	-0.0105714	-0.04105
F2m-AAGCCTGCATGGATCG-1	F2-control-rep1	LOH cells	617	1191	18.136	4	0.335852	99	8.31234	0	0	617	-0.0283598	-0.0387328
F2m-CAATCGATCTATGGGC-1	F2-control-rep1	Endothelial cells	907	1432	20.0419	185	12.919	60	4.18994	0	0	907	-0.0107446	-0.0929006
F2m-GCTAATGTCATGCGGT-1	F2-control-rep1	LOH cells	652	1418	44.7814	484	34.1326	39	2.75035	0	0	652	0.0352336	0.00209683
F2m-GTACGGTTCGCGTCGA-1	F2-control-rep1	DCT	600	1295	36.6023	349	26.9498	46	3.55212	0	0	600	-0.0264131	-9.42809e-05
F2m-GCTTCCATCCTTCAGT-1	F2-control-rep1	LOH cells	662	1216	18.3388	7	0.575658	110	9.04605	0	0	662	-0.0185767	0.030204
F2m-CCCAATTTCCTCTACG-1	F2-control-rep1	Endothelial cells	994	1447	14.3055	7	0.48376	77	5.32135	0	0	994	-0.0103887	-0.0960175
F2m-TAGTGAGGTCAATCGT-1	F2-control-rep1	T cells	932	1533	13.5029	1	0.0652316	176	11.4808	0	0	932	0.0386499	0.0556407
F2m-TGCTACAAGAAGCCTC-1	F2-control-rep1	PT cells	725	1368	36.4035	408	29.8246	54	3.94737	0	0	725	0.070159	-0.0653864
F2m-ATTCCGGGTTCACCGA-1	F2-control-rep1	Myeloid cells	892	1488	25.672	234	15.7258	25	1.68011	0	0	892	-0.0526773	0.145134
F2m-ACCCAGTAGGTTCGCG-1	F2-control-rep1	Endothelial cells	929	1421	13.9338	63	4.4335	67	4.71499	0	0	929	0.00843877	-0.00321759
F2m-TCGACTGGTGATAGTG-1	F2-control-rep1	LOH cells	692	1376	35.3924	390	28.343	62	4.50581	0	0	692	-0.036378	-0.0263279
F2m-CATAGCTGTCCATTAA-1	F2-control-rep1	LOH cells	676	1217	17.9129	17	1.39688	92	7.55957	0	0	676	-0.0185706	0.000185379
F2m-CACCAGACAAATGCAC-1	F2-control-rep1	LOH cells	870	1371	16.922	24	1.75055	89	6.49161	0	0	870	-0.000329088	-0.0269714
F2m-TGCATAGTCCCTCATG-1	F2-control-rep1	Myeloid cells	901	1505	15.4817	15	0.996678	13	0.863787	0	0	901	-0.0601624	0.00548181
F2m-AGGGCTAAGCTTCCGC-1	F2-control-rep1	LOH cells	959	1514	24.1744	150	9.90753	12	0.792602	0	0	959	-0.0442628	-0.0719519
F2m-TGTCACCCAATACTGA-1	F2-control-rep1	LOH cells	528	1253	41.261	381	30.407	59	4.7087	0	0	528	-0.0146829	-0.0207812
F2m-TACCACGGTTATGACC-1	F2-control-rep1	LOH cells	750	1280	15	26	2.03125	133	10.3906	0	0	750	-0.0327517	0.0140394
F2m-ACCGATTGTGAGACCG-1	F2-control-rep1	LOH cells	563	1390	50.2158	518	37.2662	49	3.52518	0	0	563	-0.0175872	-0.0226723
F2m-CGATTCCCATCCCGAT-1	F2-control-rep1	LOH cells	810	1283	12.7046	57	4.44271	75	5.84567	0	0	810	0.0214755	-0.00730895
F2m-GGGCCTATCTAACCGA-1	F2-control-rep1	PT cells	707	1436	37.5348	315	21.9359	0	0	0	0	707	-0.0416491	-0.0609325
F2m-ACTGTGATCCTGGTCC-1	F2-control-rep1	PT cells	655	1326	39.1403	400	30.1659	26	1.96078	0	0	655	-0.0394553	-0.0334275
F2m-TAGCTCAAGAAGCCCT-1	F2-control-rep1	PT cells	606	1268	38.8801	382	30.1262	26	2.05047	0	0	606	-0.0146122	0.0205949
F2m-TCCAGGTAGCAATTCG-1	F2-control-rep1	PT cells	694	1299	27.7136	246	18.9376	46	3.54119	0	0	694	0.0249843	-0.0158245
F2m-TCCTTCCTCTATGAGT-1	F2-control-rep1	DCT	638	1328	36.8223	355	26.7319	63	4.74398	0	0	638	0.0663828	-0.0342286
F2m-CCTCGATCACTACCCG-1	F2-control-rep1	LOH cells	540	1279	45.4261	474	37.0602	61	4.76935	0	0	540	-0.0182012	-0.0310981
F2m-TAGCCAGCAATATCAG-1	F2-control-rep1	Endothelial cells	961	1482	14.6424	46	3.10391	30	2.02429	0	0	961	0.0215525	0.00256786
F2m-GTCGAGGGTAAGGACC-1	F2-control-rep1	Endothelial cells	906	1398	16.7382	68	4.86409	76	5.43634	0	0	906	0.0945256	-0.0637241
F2m-ACGCTAATCCGCCTAC-1	F2-control-rep1	Endothelial cells	893	1499	17.545	2	0.133422	17	1.13409	0	0	893	-0.0293498	-0.0656705
F2m-AAATTCGCATTACGTT-1	F2-control-rep1	DCT	545	1314	43.8356	456	34.7032	49	3.72907	0	0	545	-0.0237198	0.0348216
F2m-GTATAGAAGGATCCCG-1	F2-control-rep1	PT cells	818	1368	23.2456	191	13.962	18	1.31579	0	0	818	-0.0034954	0.0344252
F2m-GGATAGTAGCGGTTCG-1	F2-control-rep1	LOH cells	620	1326	37.7828	398	30.0151	79	5.95777	0	0	620	0.0355348	-0.042605
F2m-CCGTTGGAGCAAGGCA-1	F2-control-rep1	LOH cells	552	1286	45.2566	454	35.3033	66	5.13219	0	0	552	-0.0326894	-0.0338498
F2m-TCGCGGATCCGTCATT-1	F2-control-rep1	LOH cells	579	1270	38.189	362	28.5039	59	4.64567	0	0	579	-0.0182536	-0.0376829
F2m-ACGCGAAAGTTAGGAA-1	F2-control-rep1	DCT	534	1275	46.3529	500	39.2157	43	3.37255	0	0	534	-0.032804	-0.0336116
F2m-ACCTCCATCTAGTAAC-1	F2-control-rep1	LOH cells	630	1412	47.1671	523	37.0397	52	3.68272	0	0	630	0.0136526	-0.00282751
F2m-TAAGGCTCATGCAGGC-1	F2-control-rep1	PT cells	682	1423	42.1644	451	31.6936	0	0	0	0	682	0.00843298	-0.0233888
F2m-TCCTATATCCCTGTGC-1	F2-control-rep1	LOH cells	611	1367	46.8178	464	33.9429	52	3.80395	0	0	611	-0.0318777	-0.0403569
F2m-CTTCATTGTAGGCTGG-1	F2-control-rep1	Endothelial cells	943	1431	16.9811	11	0.768693	38	2.65549	0	0	943	0.00556108	-0.0856866
F2m-AGTGGATAGGTGGCAA-1	F2-control-rep1	Endothelial cells	982	1448	13.674	4	0.276243	44	3.03867	0	0	982	0.0501706	-0.0578401
F2m-CGTAATGTCTGTCTAC-1	F2-control-rep1	Endothelial cells	869	1406	19.9147	96	6.82788	12	0.853485	0	0	869	0.0959886	-0.0514284
F2m-AGTCGAAGTAATCCTA-1	F2-control-rep1	Endothelial cells	948	1437	16.7711	22	1.53097	29	2.01809	0	0	948	0.0180764	-0.0661679
F2m-GGCGAATGTGAGCCGA-1	F2-control-rep1	LOH cells	566	1265	41.8182	452	35.7312	62	4.90119	0	0	566	-0.0146263	-0.0207036
F2m-ACCTTCACACTCGCTG-1	F2-control-rep1	LOH cells	636	1261	35.2895	280	22.2046	41	3.25139	0	0	636	-0.0230304	-0.0406334
F2m-GTAATAGAGAACCTGC-1	F2-control-rep1	DCT	718	1372	37.6093	380	27.6968	36	2.62391	0	0	718	-0.035366	-0.0146597
F2m-CCCTGTTGTTAGGCTT-1	F2-control-rep1	DCT	665	1391	45.9382	415	29.8347	12	0.862689	0	0	665	0.00213553	-0.0516115
F2m-CTGCTCGCATCACTAT-1	F2-control-rep1	LOH cells	756	1308	14.6789	12	0.917431	123	9.40367	0	0	756	-0.0263088	-0.0594942
F2m-AACATCACACCTCAAC-1	F2-control-rep1	PT cells	617	1297	42.2513	440	33.9244	25	1.92753	0	0	617	0.0250001	-0.0438121
F2m-CGATCTAAGGAGGCAC-1	F2-control-rep1	LOH cells	663	1224	20.9967	135	11.0294	94	7.67974	0	0	663	0.036711	-0.0519066
F2m-TCGTACGGTGACGTGG-1	F2-control-rep1	Endothelial cells	933	1380	13.9855	11	0.797101	66	4.78261	0	0	933	-0.000328188	-0.0165183
F2m-CTCTATATCACTCAGA-1	F2-control-rep1	DCT	578	1320	44.3939	437	33.1061	54	4.09091	0	0	578	-0.0143742	-0.0390716
F2m-CGCATTCCAATCAAGC-1	F2-control-rep1	Myeloid cells	869	1399	18.5132	45	3.21658	75	5.36097	0	0	869	-0.00453916	0.00168318
F2m-CAAACTTAGAACGACG-1	F2-control-rep1	Endothelial cells	838	1382	25.6151	214	15.4848	11	0.795948	0	0	838	-0.00138237	-0.0394807
F2m-ATCACATAGGCAAGTG-1	F2-control-rep1	DCT	692	1267	20.0474	77	6.07735	90	7.10339	0	0	692	-0.0246945	0.00274868
F2m-ATACGCGCAATAGCAC-1	F2-control-rep1	Endothelial cells	875	1430	21.1888	35	2.44755	15	1.04895	0	0	875	0.0418099	0.00376873
F2m-GGAGAGTCAGCTCGAA-1	F2-control-rep1	Myeloid cells	897	1417	21.9478	166	11.7149	25	1.76429	0	0	897	-0.056613	-0.0226163
F2m-TAGCTCCCATCGGGAC-1	F2-control-rep1	Endothelial cells	924	1427	15.0666	6	0.420463	14	0.981079	0	0	924	0.00695931	-0.0514393
F2m-CAATTCCTCACTTCAC-1	F2-control-rep1	LOH cells	562	1274	45.4474	407	31.9466	46	3.61068	0	0	562	-0.00835395	0.00639733
F2m-CGCGTAGTCCACCGCT-1	F2-control-rep1	Myeloid cells	794	1380	17.6812	0	0	71	5.14493	0	0	794	-0.0126274	0.0815496
F2m-ATATGGTTCGATCGCG-1	F2-control-rep1	PT cells	501	1212	42.9868	419	34.571	20	1.65017	0	0	501	0.076367	-0.0334377
F2m-GGAATGGTCCGTGAGT-1	F2-control-rep1	LOH cells	827	1350	17.8519	111	8.22222	94	6.96296	0	0	827	0.00217262	-0.0470064
F2m-CTGCCTATCCATCAAG-1	F2-control-rep1	PT cells	681	1300	33.7692	311	23.9231	39	3	0	0	681	-0.0274329	0.000243451
F2m-ATACTCCTCCATCGGG-1	F2-control-rep1	CNT	786	1436	33.844	256	17.8273	9	0.626741	0	0	786	0.0159753	-0.0276734
F2m-TCGCCATCAATCCAGG-1	F2-control-rep1	CNT	700	1464	39.071	378	25.8197	2	0.136612	0	0	700	-0.030909	0.000197514
F2m-TGGACGAAGGATTCGC-1	F2-control-rep1	Endothelial cells	926	1366	16.325	21	1.53734	36	2.63543	0	0	926	0.00215798	0.014159
F2m-CAATCGATCAAGTTAC-1	F2-control-rep1	Podocytes	653	1345	42.974	449	33.3829	41	3.04833	0	0	653	0.0588992	0.0263599
F2m-GGAGCATGTGGAGCAT-1	F2-control-rep1	LOH cells	563	1201	39.1341	363	30.2248	63	5.24563	0	0	563	-0.0186693	0.021179
F2m-CCTAGCGAGCGGATAG-1	F2-control-rep1	PT cells	476	1163	44.626	373	32.0722	15	1.28977	0	0	476	-0.0151278	-0.02056
F2m-TGAGGCGGTAGCAGGT-1	F2-control-rep1	LOH cells	949	1402	10.1284	33	2.35378	85	6.06277	0	0	949	0.00212579	-0.0745909
F2m-ACTGCCTCAGCCTAAG-1	F2-control-rep1	Endothelial cells	930	1423	14.8278	6	0.421644	91	6.39494	0	0	930	0.124418	-0.0884901
F2m-TCCCAACCAGTTGGCA-1	F2-control-rep1	DCT	570	1261	37.5099	316	25.0595	54	4.28232	0	0	570	-0.0146451	-0.0369646
F2m-GTAAACCCATGACTCC-1	F2-control-rep1	PT cells	473	1132	49.0283	372	32.8622	22	1.94346	0	0	473	-0.0469415	-0.0313511
F2m-TGAACCTGTTGCTTAA-1	F2-control-rep1	LOH cells	440	1177	47.6636	446	37.8929	48	4.07816	0	0	440	-0.0112921	-0.0175394
F2m-AGGTGCTTCCGTGTGG-1	F2-control-rep1	Endothelial cells	946	1425	15.2281	0	0	40	2.80702	0	0	946	0.0574778	-0.0889673
F2m-TGTCCGGAGCAATCAT-1	F2-control-rep1	LOH cells	706	1193	17.1836	16	1.34116	109	9.13663	0	0	706	-0.0187192	-0.0461346
F2m-CGCTAAATCACCCTAT-1	F2-control-rep1	LOH cells	602	1349	45.6635	440	32.6168	49	3.63232	0	0	602	-0.0195065	0.0060541
F2m-ATACGATTCACGCCAG-1	F2-control-rep1	DCT	596	1296	38.8889	400	30.8642	53	4.08951	0	0	596	-0.0253448	0.0180949
F2m-CACTATGAGCTACGCG-1	F2-control-rep1	LOH cells	594	1258	39.9046	406	32.2734	54	4.29253	0	0	594	0.0668236	-0.0378258
F2m-CTGGGGTCACTACCAC-1	F2-control-rep1	Endothelial cells	889	1386	17.5325	22	1.5873	29	2.09235	0	0	889	0.00854182	-0.0714096
F2m-CTACACCCAAGCGTGC-1	F2-control-rep1	PT cells	564	1252	40.9744	420	33.5463	46	3.67412	0	0	564	-0.0194229	-0.0350462
F2m-CAAACTTAGGCACTGT-1	F2-control-rep1	LOH cells	749	1325	22.1132	193	14.566	49	3.69811	0	0	749	-0.00350868	0.00776061
F2m-CGTTTCCGTCTGTCGA-1	F2-control-rep1	DCT	448	1154	44.1075	359	31.1092	56	4.85269	0	0	448	-0.0113808	0.0264483
F2m-CCGTAAATCATGCCTT-1	F2-control-rep1	LOH cells	549	1294	50.541	480	37.0943	36	2.78207	0	0	549	-0.0217378	-0.0379014
F2m-CTCGTGAGTCTCACAG-1	F2-control-rep1	LOH cells	661	1200	16.8333	4	0.333333	100	8.33333	0	0	661	0.0482089	-0.000905324
F2m-AACCAACCACTTGCGT-1	F2-control-rep1	NK cells	823	1380	14.3478	1	0.0724638	1	0.0724638	0	0	823	-0.0613085	0.00953075
F2m-GGTCTAATCATGGTGC-1	F2-control-rep1	Endothelial cells	983	1419	12.8259	1	0.0704722	64	4.51022	0	0	983	-0.067308	0.120976
F2m-CGCGTTAGTCAACTTA-1	F2-control-rep1	Endothelial cells	954	1414	15.7001	7	0.49505	29	2.05092	0	0	954	-0.0488927	0.0449489
F2m-ACAGCTCAGTGAGAGT-1	F2-control-rep1	Endothelial cells	886	1418	17.1368	2	0.141044	7	0.493653	0	0	886	-0.0411147	-0.0444084
F2m-CTGATTTCAGCCTACT-1	F2-control-rep1	PT cells	597	1168	34.6747	295	25.2568	12	1.0274	0	0	597	-0.0188776	-0.00383284
F2m-TCGCATAAGTTGCAGC-1	F2-control-rep1	LOH cells	603	1307	42.0811	431	32.9763	51	3.90207	0	0	603	-0.0360817	-0.0352721
F2m-ATGCCAATCGTGATAT-1	F2-control-rep1	ILC	812	1476	17.6829	0	0	277	18.7669	0	0	812	0.0860648	0.0603949
F2m-CTTACATCATGGCAAT-1	F2-control-rep1	LOH cells	564	1219	40.6891	383	31.4192	55	4.51189	0	0	564	-0.0185583	0.0491692
F2m-AGGACCAAGGATAGAC-1	F2-control-rep1	Endothelial cells	965	1425	14.5263	1	0.0701754	91	6.38596	0	0	965	-0.0257422	-0.0500812
F2m-AGGTAAATCTGTGCGG-1	F2-control-rep1	Endothelial cells	908	1342	14.158	22	1.63934	31	2.30999	0	0	908	-0.0474561	-0.00652615
F2m-AACGCTATCGACTCAA-1	F2-control-rep1	Endothelial cells	874	1399	25.6612	200	14.2959	37	2.64475	0	0	874	0.0503035	0.0474181
F2m-ACTACCTTCATCGAAT-1	F2-control-rep1	PT cells	668	1256	28.6624	259	20.621	48	3.82166	0	0	668	0.0289962	-0.0398722
F2m-CATCAGGCACAACGTG-1	F2-control-rep1	LOH cells	731	1241	18.5334	65	5.23771	82	6.60757	0	0	731	-0.0257952	-0.0523404
F2m-GTTGCCAGTAAGTACG-1	F2-control-rep1	Endothelial cells	947	1432	16.2011	1	0.0698324	29	2.02514	0	0	947	-0.0493635	-0.0093913
F2m-GGACACAAGCGGTAGA-1	F2-control-rep1	LOH cells	604	1197	30.9106	213	17.7945	67	5.59733	0	0	604	-0.0186942	0.00656014
F2m-CACTGGACATGGAGCC-1	F2-control-rep1	PT cells	675	1268	30.7571	270	21.2934	28	2.2082	0	0	675	-0.0255714	-0.0585293
F2m-GCGAGTAAGGTCATAT-1	F2-control-rep1	PT cells	594	1253	38.7071	372	29.6887	27	2.15483	0	0	594	-0.0347447	-0.00211169
F2m-TCGTCAAAGCGCCTTC-1	F2-control-rep1	Podocytes	830	1462	22.5718	0	0	135	9.23393	0	0	830	0.00656674	-0.0209675
F2m-GTTAATGCATGCAGGC-1	F2-control-rep1	LOH cells	658	1204	18.6877	3	0.249169	125	10.3821	0	0	658	-0.0111904	-0.0345265
F2m-TAAGCAGGTTGGCGAG-1	F2-control-rep1	Podocytes	951	1429	13.8558	5	0.349895	95	6.64801	0	0	951	-0.0462507	0.1119
F2m-CACTCCATCGTGCCGA-1	F2-control-rep1	Myeloid cells	560	1361	42.9831	432	31.7414	28	2.05731	0	0	560	0.0136025	-0.0330696
F2m-AACGATCCACAAGCCA-1	F2-control-rep1	Endothelial cells	882	1370	18.8321	12	0.875912	14	1.0219	0	0	882	0.0227449	-0.0185456
F2m-GTGTGGCCATCCGGTT-1	F2-control-rep1	Endothelial cells	882	1350	16.5185	42	3.11111	56	4.14815	0	0	882	-0.0569662	-0.0406515
F2m-GGATGTGAGCAAGGTG-1	F2-control-rep1	Endothelial cells	785	1344	27.9018	275	20.4613	46	3.42262	0	0	785	-0.0260257	-0.0477063
F2m-GGCGTTGTCTGGGACT-1	F2-control-rep1	CNT	828	1395	26.6667	119	8.53047	10	0.716846	0	0	828	-0.0221265	-0.0653177
F2m-GCACTAGCACCTCGTG-1	F2-control-rep1	LOH cells	928	1342	10.5812	23	1.71386	112	8.34575	0	0	928	-0.0463989	-0.0196957
F2m-ACCCTAGGTCAAGTGA-1	F2-control-rep1	CNT	751	1400	38.4286	332	23.7143	3	0.214286	0	0	751	-0.053657	0.0444883
F2m-CTGACGTAGGATGGTG-1	F2-control-rep1	PT cells	668	1375	44.1455	307	22.3273	0	0	0	0	668	-0.0293219	-0.0523501
F2m-CACTGTCCACTTGAGG-1	F2-control-rep1	Other Epithelial cells	848	1268	18.5331	141	11.1199	92	7.25552	0	0	848	-0.0172548	-0.0482298
F2m-CGGGGAACATCATACT-1	F2-control-rep1	LOH cells	832	1312	16.0823	3	0.228659	65	4.95427	0	0	832	0.0825082	0.00747356
F2m-AAGCGATAGATTCACG-1	F2-control-rep1	Endothelial cells	868	1336	17.4401	56	4.19162	9	0.673653	0	0	868	-0.0378727	0.00106772
F2m-GTGCCATAGTAGAGGT-1	F2-control-rep1	LOH cells	843	1326	19.7587	119	8.97436	56	4.22323	0	0	843	0.0201292	-0.00786455
F2m-AGAAGGTTCCGTAAGC-1	F2-control-rep1	LOH cells	441	1160	46.2069	454	39.1379	58	5	0	0	441	-0.0151433	-0.0252162
F2m-AATCGTTAGCCTTCCA-1	F2-control-rep1	LOH cells	556	1254	46.9697	390	31.1005	55	4.38596	0	0	556	-0.00733908	0.00846266
F2m-AACCAGGAGTAGAGGT-1	F2-control-rep1	LOH cells	708	1253	24.5012	163	13.0088	64	5.10774	0	0	708	-0.0367073	-0.0651944
F2m-CGTGTATGTAAGGTAT-1	F2-control-rep1	CNT	993	1421	18.2266	76	5.34835	19	1.33709	0	0	993	0.0136162	0.139916
F2m-GTAACCTGTTTGGCAT-1	F2-control-rep1	LOH cells	474	1179	43.6811	411	34.8601	65	5.51315	0	0	474	-0.0112845	-0.0146063
F2m-ACGCATATCATCGTTC-1	F2-control-rep1	LOH cells	471	1168	49.0582	442	37.8425	30	2.56849	0	0	471	-0.0113266	0.0517744
F2m-CTTGAATAGGTAGTCC-1	F2-control-rep1	PT cells	660	1255	35.5378	332	26.4542	17	1.35458	0	0	660	0.0180005	-8.70695e-05
F2m-ATGTTAGCAATCCGTC-1	F2-control-rep1	LOH cells	670	1199	16.1802	5	0.417014	109	9.09091	0	0	670	-0.0448362	0.0274937
F2m-TCGTATAGTTGTGGCC-1	F2-control-rep1	Endothelial cells	947	1389	14.1829	0	0	25	1.79986	0	0	947	0.0126928	-0.0236074
F2m-TGGAGTAGTGACTCGC-1	F2-control-rep1	PT cells	550	1248	49.4391	483	38.7019	0	0	0	0	550	-0.00735334	-0.0335623
F2m-ATGGTAAAGGTACGCT-1	F2-control-rep1	LOH cells	860	1336	19.0868	16	1.1976	87	6.51198	0	0	860	-0.00496593	-0.0441454
F2m-ACATGGTCAAGCTTCC-1	F2-control-rep1	LOH cells	413	1112	45.054	378	33.9928	57	5.1259	0	0	413	-0.00769855	-0.00896831
F2m-TGCCCGTTCCGCTACC-1	F2-control-rep1	CNT	477	1298	58.6287	511	39.3683	3	0.231125	0	0	477	0.0213738	-0.0362283
F2m-CGTACAGCAACCATCC-1	F2-control-rep1	Endothelial cells	770	1324	27.6435	59	4.45619	5	0.377644	0	0	770	0.0201422	-0.0494083
F2m-GCTAAGTCAGGGCTGT-1	F2-control-rep1	Myeloid cells	646	1278	26.1346	113	8.84194	254	19.8748	0	0	646	-0.0381198	0.0402339
F2m-GGACCTTAGTGCCGTG-1	F2-control-rep1	Podocytes	730	1310	25.0382	49	3.74046	108	8.24427	0	0	730	-0.0634	-0.0681804
F2m-ACAATAGAGCCTTCCA-1	F2-control-rep1	LOH cells	590	1212	35.5611	341	28.1353	61	5.033	0	0	590	-0.029762	-0.02477
F2m-GGTCTAGCATCCCTAA-1	F2-control-rep1	Podocytes	959	1388	13.7608	7	0.504323	52	3.7464	0	0	959	0.0429915	0.0216472
F2m-AGAGACCGTTTGCGGC-1	F2-control-rep1	DCT	528	1213	42.127	423	34.8722	46	3.79225	0	0	528	0.013464	-0.0268225
F2m-GGTTCCTCATGGAGCC-1	F2-control-rep1	PT cells	567	1097	28.1677	197	17.9581	35	3.19052	0	0	567	-0.0116092	-0.0308876
F2m-CGATGTCAGTGACGAG-1	F2-control-rep1	PT cells	584	1147	32.8684	280	24.4115	32	2.78989	0	0	584	-0.0304217	-0.0392242
F2m-GTGTGAGAGAACCATT-1	F2-control-rep1	Other Epithelial cells	996	1394	11.406	17	1.21951	73	5.23673	0	0	996	-0.00840682	-0.036399
F2m-CGTATATAGAAGCTAA-1	F2-control-rep1	Endothelial cells	935	1379	15.3735	8	0.580131	65	4.71356	0	0	935	-0.038042	-0.0271297
F2m-GCACGATTCGATATGT-1	F2-control-rep1	LOH cells	573	1319	48.9007	474	35.9363	48	3.63912	0	0	573	-0.032352	0.0480842
F2m-ATCCAATAGTCGATCA-1	F2-control-rep1	LOH cells	620	1265	41.1067	392	30.9881	59	4.66403	0	0	620	-0.025596	0.0412294
F2m-GTAGCCCGTATTGGAG-1	F2-control-rep1	Myeloid cells	819	1363	28.54	165	12.1056	53	3.88848	0	0	819	-0.048213	0.00622228
F2m-TCAGATTAGCGAGGAC-1	F2-control-rep1	Endothelial cells	843	1316	19.3769	24	1.82371	29	2.20365	0	0	843	-0.0215882	-0.0331522
F2m-ACAAGCGAGTGCGCTG-1	F2-control-rep1	LOH cells	535	1248	45.5128	465	37.2596	55	4.40705	0	0	535	-0.02206	0.0113358
F2m-CTTGGGGTCATCTCTA-1	F2-control-rep1	LOH cells	661	1152	19.184	39	3.38542	76	6.59722	0	0	661	-0.0531466	-0.031976
F2m-CGTCCTCAGCATAGTT-1	F2-control-rep1	Endothelial cells	865	1332	18.3183	14	1.05105	40	3.003	0	0	865	0.114388	-0.0899794
F2m-GTGGAGGCACTAATTC-1	F2-control-rep1	LOH cells	668	1153	18.2134	9	0.780572	93	8.06592	0	0	668	-0.0265642	0.00656445
F2m-ACCCTTTAGCGCAACT-1	F2-control-rep1	PT cells	508	1167	45.844	432	37.018	24	2.05656	0	0	508	-0.0075536	-0.0293315
F2m-AAGCGGGCAACCTCAC-1	F2-control-rep1	Other Epithelial cells	896	1381	19.9131	93	6.73425	13	0.941347	0	0	896	0.0354979	-0.0679523
F2m-CGGGCTTGTCAGTATC-1	F2-control-rep1	Endothelial cells	967	1373	13.6198	24	1.748	48	3.49599	0	0	967	-0.0445493	-0.00772396
F2m-TGACCCTCATCGGTTC-1	F2-control-rep1	LOH cells	638	1158	24.4387	95	8.2038	83	7.16753	0	0	638	-0.0362356	-0.0530123
F2m-CGAGTCCGTCTAATGC-1	F2-control-rep1	Podocytes	767	1360	25	9	0.661765	113	8.30882	0	0	767	-0.0105969	-0.0138885
F2m-TAGTAGCCATAAGGGA-1	F2-control-rep1	T cells	800	1342	22.2057	3	0.223547	67	4.99255	0	0	800	0.0475913	0.0111053
F2m-CGCAGCTGTATAGCAG-1	F2-control-rep1	LOH cells	447	1148	46.4286	433	37.7178	76	6.62021	0	0	447	-0.00760281	0.0146952
F2m-TGTATGGTCCATGTGA-1	F2-control-rep1	LOH cells	548	1218	43.8424	423	34.7291	51	4.18719	0	0	548	0.0330706	-0.0296629
F2m-ACGCGATTCGTCTCGC-1	F2-control-rep1	Endothelial cells	841	1293	17.3241	10	0.773395	22	1.70147	0	0	841	0.0177834	-0.0363506
F2m-ATACTGGTCGTTCGTT-1	F2-control-rep1	Endothelial cells	782	1276	22.5705	97	7.60188	14	1.09718	0	0	782	-0.0291498	-0.0697085
F2m-TAGGTGAGTTGGCGTC-1	F2-control-rep1	LOH cells	583	1287	43.2789	405	31.4685	55	4.2735	0	0	583	-0.03631	0.0606805
F2m-TATCCGTTCCATAGTG-1	F2-control-rep1	B cells	722	1289	21.2568	29	2.24981	50	3.87898	0	0	722	0.0879208	0.0443155
F2m-GCGTTAGCACCAGCAA-1	F2-control-rep1	LOH cells	896	1381	17.8856	0	0	52	3.76539	0	0	896	-0.0327973	-0.00946484
F2m-TGCGGTTAGTTGGGTC-1	F2-control-rep1	CNT	542	1300	54.2308	508	39.0769	1	0.0769231	0	0	542	-0.0263729	-0.00902012
F2m-GCAAGCAAGTCGCAAC-1	F2-control-rep1	PT cells	440	1081	46.4385	424	39.2229	10	0.925069	0	0	440	-0.0350269	0.0564583
F2m-GGCCGTTGTATTAGCC-1	F2-control-rep1	T cells	849	1346	13.8187	1	0.0742942	86	6.3893	0	0	849	-0.00851798	0.088877
F2m-TCAGCGCGTGCGGTTC-1	F2-control-rep1	Endothelial cells	914	1310	14.3511	6	0.458015	34	2.59542	0	0	914	-0.0593793	-0.0617007
F2m-CATTCATCAGGTATCG-1	F2-control-rep1	LOH cells	598	1254	44.0191	420	33.4928	30	2.39234	0	0	598	-0.0256868	0.0141624
F2m-TGAATCCGTCCCGAAC-1	F2-control-rep1	DCT	652	1245	36.3052	313	25.1406	60	4.81928	0	0	652	-0.014721	-0.0351242
F2m-CTGTGGGTCGCGAACT-1	F2-control-rep1	PT cells	509	1113	44.4744	366	32.8841	25	2.24618	0	0	509	-0.00769584	0.0187051
F2m-GCGGGTTCAATATGGC-1	F2-control-rep1	Myeloid cells	701	1334	39.4303	372	27.8861	13	0.974513	0	0	701	0.175206	-0.0064799
F2m-CGTGTATGTTCGCAAT-1	F2-control-rep1	Myeloid cells	797	1317	18.6788	3	0.22779	125	9.49127	0	0	797	0.109171	0.0316959
F2m-TAAGTGAAGTATGTAC-1	F2-control-rep1	LOH cells	591	1225	42.449	396	32.3265	39	3.18367	0	0	591	-0.0529262	0.00279543
F2m-GGTACATCACATACGG-1	F2-control-rep1	PT cells	519	991	21.5943	35	3.53179	66	6.65994	0	0	519	0.0519326	-0.018749
F2m-GTCCTATTCCAGCCGA-1	F2-control-rep1	LOH cells	847	1270	22.0472	156	12.2835	66	5.19685	0	0	847	-0.0474593	-0.0184265
F2m-CCCACGTTCAGCAGTC-1	F2-control-rep1	LOH cells	576	1162	38.6403	297	25.5594	44	3.78657	0	0	576	-0.0226994	-0.0264433
F2m-TGTAAGGGTTCTGGTG-1	F2-control-rep1	Endothelial cells	937	1360	12.5735	21	1.54412	45	3.30882	0	0	937	-0.0141464	0.0461673
F2m-TGCGACCGTTTGAGGA-1	F2-control-rep1	PC	713	1340	32.6119	241	17.9851	0	0	0	0	713	-0.0516988	-0.0460197
F2m-TGCCTCGCACCATCGT-1	F2-control-rep1	LOH cells	604	1060	21.5094	8	0.754717	74	6.98113	0	0	604	-0.0196076	0.000458786
F2m-CTTGGCTCAATCTACT-1	F2-control-rep1	Podocytes	890	1325	14.1887	66	4.98113	69	5.20755	0	0	890	0.0485056	0.0626482
F2m-CGCATGGTCCCGCGAA-1	F2-control-rep1	Endothelial cells	901	1333	15.904	6	0.450113	34	2.55064	0	0	901	-0.00496977	-0.0304579
F2m-CGCCTAAGTTCGTGAT-1	F2-control-rep1	LOH cells	683	1163	20.9802	118	10.1462	95	8.16853	0	0	683	-0.0388891	-0.047825
F2m-CAAGGTGAGGTATGGG-1	F2-control-rep1	LOH cells	781	1289	15.0504	1	0.0775795	148	11.4818	0	0	781	0.0747046	-0.00525459
F2m-GCTGGTTAGAACCATT-1	F2-control-rep1	LOH cells	966	1364	11.1437	2	0.146628	60	4.39883	0	0	966	0.0737896	-0.0099322
F2m-ACCACACAGAACCTGC-1	F2-control-rep1	LOH cells	604	1067	22.1181	98	9.18463	62	5.81068	0	0	604	0.0853267	-0.034252
F2m-ACTGGTTGTTCTGTAA-1	F2-control-rep1	Podocytes	786	1290	21.6279	78	6.04651	60	4.65116	0	0	786	-0.0337087	-0.0584925
F2m-CTATGTGAGCATGACC-1	F2-control-rep1	DCT	545	1174	38.3305	285	24.276	43	3.66269	0	0	545	-0.0586555	-0.0300921
F2m-GCCCTCACATTAGCGG-1	F2-control-rep1	Endothelial cells	910	1307	16.6029	8	0.612089	23	1.75976	0	0	910	-0.0469063	-0.067585
F2m-TCGCCTATCTATCTCA-1	F2-control-rep1	CNT	613	1350	40.2222	269	19.9259	0	0	0	0	613	-0.0178019	-0.0428115
F2m-CCGTGCAAGGAGTCGA-1	F2-control-rep1	Podocytes	742	1354	25.997	1	0.0738552	123	9.08419	0	0	742	-0.0565094	-0.0183152
F2m-GGACCTTAGTCAGCCG-1	F2-control-rep1	LOH cells	554	1104	32.6993	268	24.2754	60	5.43478	0	0	554	0.0217279	-0.0105369
F2m-TCGGCTAGTTTCCGAG-1	F2-control-rep1	LOH cells	664	1159	19.327	2	0.172563	89	7.67903	0	0	664	-0.0313668	-0.0352938
F2m-CCCATGCTCCACCTTG-1	F2-control-rep1	DCT	730	1291	32.9202	296	22.928	32	2.4787	0	0	730	0.0250475	0.0437056
F2m-CTTGAATAGAATCCAT-1	F2-control-rep1	LOH cells	832	1248	12.0994	15	1.20192	77	6.16987	0	0	832	0.00333465	-0.0247243
F2m-CCTGCATCACTAACTT-1	F2-control-rep1	Endothelial cells	808	1293	20.8817	65	5.02707	13	1.00541	0	0	808	-0.0409384	0.017576
F2m-GTAAGTAAGCCTAGAC-1	F2-control-rep1	PT cells	628	1179	42.4088	383	32.4852	22	1.86599	0	0	628	-0.00787288	-0.000902306
F2m-TAGCTCAAGCAAGCGA-1	F2-control-rep1	DCT	675	1222	30.2782	246	20.1309	77	6.30115	0	0	675	-0.0344375	-0.00213313
F2m-TCTCATTGTATTGCAC-1	F2-control-rep1	LOH cells	517	1156	42.5606	420	36.3322	59	5.10381	0	0	517	-0.0168814	-0.039608
F2m-ATCCTAGAGGTCGTTA-1	F2-control-rep1	LOH cells	545	1202	44.5923	406	33.777	57	4.7421	0	0	545	-0.0223957	0.00654923
F2m-ACCGATGCAATTCGTT-1	F2-control-rep1	LOH cells	425	1107	48.4192	410	37.037	42	3.79404	0	0	425	-0.0164979	-0.0247914
F2m-AATCGCGCATTAACCT-1	F2-control-rep1	Endothelial cells	846	1296	21.3735	2	0.154321	31	2.39198	0	0	846	-0.0336464	-0.0816857
F2m-GCCGTAGTCAAGTCTG-1	F2-control-rep1	LOH cells	511	946	19.7674	30	3.17125	84	8.87949	0	0	511	-0.0122834	-0.0190791
F2m-CGGGTAGGTGGCGACA-1	F2-control-rep1	Other Epithelial cells	959	1373	15.6591	66	4.80699	5	0.364166	0	0	959	-0.0155304	-0.0402297
F2m-GTAGCAAGTAGCAGGT-1	F2-control-rep1	DCT	672	1220	34.0164	314	25.7377	37	3.03279	0	0	672	0.0282728	-0.013661
F2m-CATTACTCAGCAGTAT-1	F2-control-rep1	LOH cells	879	1326	16.8175	0	0	66	4.97738	0	0	879	-0.0379849	0.00223011
F2m-CGCCAATAGGGGATAT-1	F2-control-rep1	Myeloid cells	575	1326	24.359	0	0	440	33.1825	0	0	575	0.0304901	-0.0529172
F2m-TGTAGCTGTCTGGGTC-1	F2-control-rep1	DCT	555	1193	41.995	408	34.1995	45	3.772	0	0	555	-0.0187192	-7.52575e-05
F2m-CTACTTGCATTAGGGT-1	F2-control-rep1	Endothelial cells	938	1346	15.6018	10	0.742942	58	4.30906	0	0	938	-0.0591499	0.0186209
F2m-ACATCTTCATCGACAG-1	F2-control-rep1	LOH cells	440	1116	48.8351	418	37.4552	49	4.39068	0	0	440	-0.0269071	-0.0345043
F2m-GTTGCATGTTAGTCAC-1	F2-control-rep1	LOH cells	721	1225	20.4898	124	10.1224	81	6.61224	0	0	721	-0.0370435	-0.0219807
F2m-GCATGGTTCGAGCACT-1	F2-control-rep1	LOH cells	512	1203	47.8803	421	34.9958	47	3.9069	0	0	512	-0.0149255	0.00364917
F2m-CAGTTTGAGCATGGCT-1	F2-control-rep1	LOH cells	639	1146	17.7138	0	0	103	8.98778	0	0	639	0.0224702	-0.0464805
F2m-CCCTATGTCCTCTCGA-1	F2-control-rep1	PT cells	655	1119	25.6479	134	11.975	52	4.64701	0	0	655	-0.0307187	-0.000893134
F2m-AATACGAAGGTAGAGT-1	F2-control-rep1	PT cells	515	1150	44	412	35.8261	21	1.82609	0	0	515	-0.0265915	-0.0282149
F2m-TCACGGGTCTCACTAC-1	F2-control-rep1	LOH cells	453	1129	46.147	384	34.0124	47	4.16298	0	0	453	-0.0240308	-0.020802
F2m-CTAAATGCATTAGTAG-1	F2-control-rep1	Podocytes	834	1277	17.5411	33	2.58418	53	4.15035	0	0	834	-0.0421915	-0.0272002
F2m-GTCCTTTAGGGCTTAC-1	F2-control-rep1	LOH cells	584	1076	19.5167	4	0.371747	87	8.0855	0	0	584	-0.0116966	0.0085291
F2m-ACGGGTTTCGACCTGG-1	F2-control-rep1	PT cells	769	1156	17.474	23	1.98962	32	2.76817	0	0	769	0.0148113	-0.0152914
F2m-CTTATGCTCAATTAGC-1	F2-control-rep1	Podocytes	718	1243	23.7329	36	2.89622	73	5.87289	0	0	718	-0.0500023	-0.0153313
F2m-GTGAGCGGTAGCTAGA-1	F2-control-rep1	Endothelial cells	875	1272	14.4654	4	0.314465	20	1.57233	0	0	875	0.0168405	0.0287819
F2m-ACAGGCTTCATAGATC-1	F2-control-rep1	Endothelial cells	880	1270	12.2835	30	2.3622	12	0.944882	0	0	880	0.055608	-0.0919736
F2m-GCTGTTGGTAATGCAG-1	F2-control-rep1	PT cells	527	1071	38.3754	337	31.4659	30	2.80112	0	0	527	0.0369626	-0.0502373
F2m-TACGCTAAGGCGAATG-1	F2-control-rep1	LOH cells	439	1111	51.4851	438	39.4239	39	3.51035	0	0	439	-0.0269544	-0.0119619
F2m-CCTCCTGGTTGCCTTC-1	F2-control-rep1	LOH cells	695	1246	34.1091	222	17.817	36	2.88925	0	0	695	-0.0220743	-0.00630082
F2m-CTCACCTGTCTAGTAC-1	F2-control-rep1	Podocytes	881	1323	14.2857	0	0	63	4.7619	0	0	881	-0.0225667	0.00315859
F2m-GTGGATAGTCAAGGGT-1	F2-control-rep1	Endothelial cells	826	1232	18.5065	55	4.46429	26	2.11039	0	0	826	-0.0528069	0.0500888
F2m-CACTAACGTGGCTGAG-1	F2-control-rep1	DCT	526	1163	48.1513	432	37.1453	11	0.94583	0	0	526	-0.0226917	-0.0427815
F2m-CACCAACAGGAGGTAT-1	F2-control-rep1	Myeloid cells	850	1276	17.163	26	2.03762	12	0.940439	0	0	850	0.16474	0.0353226
F2m-CTTATGAGTGGACTGG-1	F2-control-rep1	MC-like cells	985	1314	11.8721	6	0.456621	46	3.50076	0	0	985	-0.0540041	-0.0308542
F2m-GTGTTAGTCCAACCAA-1	F2-control-rep1	Podocytes	888	1301	15.4497	2	0.153728	68	5.22675	0	0	888	-0.00139625	-0.0205709
F2m-TGAGCGCCAAGTCGGC-1	F2-control-rep1	Podocytes	581	1163	41.7885	349	30.0086	53	4.55718	0	0	581	-0.0264736	-0.0302022
F2m-ACCACACAGATAGACA-1	F2-control-rep1	B cells	790	1210	13.3058	19	1.57025	130	10.7438	0	0	790	0.00479989	0.0202741
F2m-CCTATAGAGATTGAAG-1	F2-control-rep1	LOH cells	440	1108	49.639	425	38.3574	49	4.42238	0	0	440	-0.0192735	-0.00898094
F2m-CGTTTAAGTGAGAGGA-1	F2-control-rep1	Podocytes	807	1268	19.164	0	0	101	7.9653	0	0	807	0.0640131	0.0207842
F2m-TCACGTTTCACCTCGC-1	F2-control-rep1	LOH cells	469	1103	43.427	347	31.4597	54	4.89574	0	0	469	-0.00386151	-0.0376553
F2m-GGACATAGTTGGAGAC-1	F2-control-rep1	LOH cells	446	1104	50.2717	438	39.6739	34	3.07971	0	0	446	0.0421025	-0.0398064
F2m-CTGTGGGTCTATGTGG-1	F2-control-rep1	Endothelial cells	1027	1263	8.39272	11	0.870942	17	1.346	0	0	1027	0.0176139	-0.0602574
F2m-GGAGTATAGTATGAGA-1	F2-control-rep1	LOH cells	715	1161	14.7287	21	1.80879	103	8.87166	0	0	715	0.0282072	-0.051728
F2m-TGCATAACAACATGAC-1	F2-control-rep1	LOH cells	670	1136	17.8697	89	7.83451	73	6.42606	0	0	670	0.0329279	-0.0431675
F2m-GCCGAACCATCCCTGG-1	F2-control-rep1	LOH cells	640	1097	18.5962	39	3.55515	70	6.38104	0	0	640	0.0256538	0.0248201
F2m-CTCATTATCCGTGGAT-1	F2-control-rep1	LOH cells	623	1069	16.6511	17	1.59027	102	9.54163	0	0	623	0.0802799	-0.00224861
F2m-GCCAAATCATGACCAG-1	F2-control-rep1	LOH cells	536	1133	40.865	334	29.4793	55	4.85437	0	0	536	0.0138573	-0.0372758
F2m-TCATCTATCGACTTGA-1	F2-control-rep1	LOH cells	589	1074	23.9292	131	12.1974	51	4.7486	0	0	589	-0.0312135	-0.0341672
F2m-TACCTTGCATGGTTAA-1	F2-control-rep1	LOH cells	586	1107	31.2556	167	15.0858	50	4.51671	0	0	586	-0.0357781	-0.029947
F2m-TCGTTCCGTCAGTTCG-1	F2-control-rep1	LOH cells	520	1160	50.0862	411	35.431	23	1.98276	0	0	520	-0.0189291	-0.0369768
F2m-CCATATAGTCTGGCGT-1	F2-control-rep1	Endothelial cells	834	1196	13.8796	39	3.26087	49	4.09699	0	0	834	0.0108724	-0.0469611
F2m-CGAGGAATCAGTGCTA-1	F2-control-rep1	LOH cells	799	1185	13.1646	9	0.759494	68	5.7384	0	0	799	0.0109125	-0.0125646
F2m-GGAGCCAGTTGCTCAG-1	F2-control-rep1	LOH cells	744	1181	15.6647	4	0.338696	98	8.29805	0	0	744	-0.0338306	-0.01175
F2m-CACTCAAAGCAAGTCC-1	F2-control-rep1	Endothelial cells	827	1193	17.2674	30	2.51467	57	4.77787	0	0	827	0.00713942	-0.0878103
F2m-ACGATGGAGTTAGTGT-1	F2-control-rep1	LOH cells	412	993	40.282	274	27.5932	61	6.143	0	0	412	-0.0281438	-0.0235375
F2m-GGAGAGGAGTTGCTTC-1	F2-control-rep1	LOH cells	559	1109	36.9702	317	28.5843	51	4.59874	0	0	559	-0.02312	-0.0299259
F2m-ATGTGTTAGTAACCCA-1	F2-control-rep1	Myeloid cells	596	1145	29.607	65	5.67686	136	11.8777	0	0	596	-0.0462186	0.00166562
F2m-ACACTAGTCCGTGGCA-1	F2-control-rep1	LOH cells	441	1069	41.4406	335	31.3377	61	5.70627	0	0	441	-0.0351786	-0.0364274
F2m-TGCCTCGCACCATTGC-1	F2-control-rep1	PT cells	562	1039	30.5101	221	21.2705	24	2.30991	0	0	562	-0.0158072	0.00832768
F2m-GTTAGCTGTGCAATCT-1	F2-control-rep1	T cells	736	1207	19.3041	1	0.08285	122	10.1077	0	0	736	-0.050156	0.0648106
F2m-CCTGGTTCAGGATACT-1	F2-control-rep1	DCT	426	1097	49.2252	405	36.9189	40	3.64631	0	0	426	-0.0193486	-0.0120213
F2m-GCGATGTTCATGTGGC-1	F2-control-rep1	NK cells	838	1225	13.551	18	1.46939	82	6.69388	0	0	838	0.0106314	-0.0777824
F2m-CTAGGTCAGGTTAGGG-1	F2-control-rep1	Podocytes	679	1205	23.1535	88	7.3029	93	7.71784	0	0	679	-0.027815	-0.0590135
F2m-GGAGCTGGTGGCTTGC-1	F2-control-rep1	Podocytes	859	1229	13.1001	5	0.406835	44	3.58015	0	0	859	-0.0499898	-0.0272376
F2m-GTGTAACCAGCCATTC-1	F2-control-rep1	DCT	492	1064	36.3722	267	25.094	49	4.60526	0	0	492	0.0259698	-0.0195874
F2m-CAAGGGGCACAGCAAT-1	F2-control-rep1	Endothelial cells	736	1172	23.0375	2	0.170648	11	0.938567	0	0	736	-0.0511532	-0.095492
F2m-TGCTCGCTCACCACTT-1	F2-control-rep1	LOH cells	712	1181	16.1727	0	0	107	9.06012	0	0	712	-0.0263127	-0.0171923
F2m-TGCCTTTAGGATTCGC-1	F2-control-rep1	Myeloid cells	680	1252	24.9201	160	12.7796	23	1.83706	0	0	680	-0.0136929	0.0507221
F2m-GTAGGTAGTAACCGAA-1	F2-control-rep1	LOH cells	493	1077	38.8115	315	29.2479	42	3.89972	0	0	493	-0.0155899	-0.0272419
F2m-ATAGGCCTCCAGCAGT-1	F2-control-rep1	Endothelial cells	794	1207	16.57	103	8.53355	16	1.3256	0	0	794	-0.0521872	-0.0351608
F2m-CCTGAACAGTAGTCCA-1	F2-control-rep1	Endothelial cells	847	1304	20.7055	2	0.153374	11	0.843558	0	0	847	0.0177219	0.0495355
F2m-CTGTCATTCAGCCCAG-1	F2-control-rep1	LOH cells	505	1048	29.1985	220	20.9924	80	7.63359	0	0	505	-0.0196937	0.0213684
F2m-CTTCGGTCACAGCAGC-1	F2-control-rep1	LOH cells	563	1187	44.9874	411	34.6251	31	2.61163	0	0	563	-0.0225083	-0.0429486
F2m-TGAATGAAGTGAGTAA-1	F2-control-rep1	LOH cells	616	1070	16.0748	27	2.52336	92	8.59813	0	0	616	-0.0234439	-0.0416249
F2m-TGTACCGGTAGCTGCC-1	F2-control-rep1	LOH cells	646	1058	16.7297	14	1.32325	81	7.65595	0	0	646	0.0420852	-0.0022576
F2m-AAGCTAGGTAACGGCG-1	F2-control-rep1	Endothelial cells	774	1117	16.4727	94	8.4154	68	6.08774	0	0	774	-0.0384252	-0.0595143
F2m-AGCGGTAAGTGTCAAT-1	F2-control-rep1	CNT	441	1088	49.8162	369	33.9154	23	2.11397	0	0	441	-0.029325	-0.0271347
F2m-ACCCGATAGCCAGCCA-1	F2-control-rep1	DCT	524	1070	33.0841	251	23.4579	45	4.20561	0	0	524	-0.0329844	-0.0273107
F2m-ACTATTCCATAGAGTC-1	F2-control-rep1	IC	892	1212	12.7888	3	0.247525	29	2.39274	0	0	892	-0.0382687	-0.0771991
F2m-CTTGAATAGGATCTAT-1	F2-control-rep1	Endothelial cells	901	1260	15.873	3	0.238095	15	1.19048	0	0	901	0.0470614	-0.0172866
F2m-AGGACAACAATCTGCC-1	F2-control-rep1	Podocytes	828	1235	15.9514	4	0.323887	99	8.01619	0	0	828	-0.044873	-0.0312385
F2m-GGCCTAACATAGGCTG-1	F2-control-rep1	Myeloid cells	719	1213	29.1838	171	14.0973	20	1.6488	0	0	719	0.00455209	-0.00560255
F2m-AGCGTTGCAAACTATG-1	F2-control-rep1	LOH cells	530	1065	20.7512	1	0.0938967	99	9.29577	0	0	530	0.0505231	-0.0307355
F2m-ATGCTGATCGTAACCA-1	F2-control-rep1	Podocytes	626	1256	38.3758	149	11.8631	0	0	0	0	626	-0.0387979	-0.0484162
F2m-GTAACCATCCCATTAC-1	F2-control-rep1	Endothelial cells	820	1197	17.7945	24	2.00501	18	1.50376	0	0	820	-0.0401692	-0.0225614
F2m-ACCACCTCAGCTCAAG-1	F2-control-rep1	LOH cells	427	1101	52.7702	429	38.9646	30	2.7248	0	0	427	0.0460114	-0.0197064
F2m-CCGTCTATCGTGCTAA-1	F2-control-rep1	Endothelial cells	868	1256	14.8089	1	0.0796178	26	2.07006	0	0	868	0.1369	-0.0800796
F2m-ACAATAGAGTAAGTGA-1	F2-control-rep1	PT cells	636	1163	33.9639	177	15.2193	0	0	0	0	636	0.0174883	0.0087422
F2m-GTGAGTAGTAAGTCAG-1	F2-control-rep1	PT cells	548	1088	37.4081	329	30.239	31	2.84926	0	0	548	-0.0166036	0.042938
F2m-TGGTTTAGTTGACGCC-1	F2-control-rep1	Endothelial cells	798	1214	22.8171	6	0.494234	17	1.40033	0	0	798	-0.0325203	-0.0328639
F2m-CCGGATTAGCCATAGC-1	F2-control-rep1	Podocytes	716	1179	21.0348	33	2.79898	61	5.17388	0	0	716	-0.0472749	-0.0776124
F2m-CAGCTAATCCGGAGTT-1	F2-control-rep1	LOH cells	620	1055	16.3981	0	0	84	7.96209	0	0	620	-0.011786	0.0199706
F2m-GTCTGGGTCAGGACTC-1	F2-control-rep1	LOH cells	728	1102	14.9728	52	4.71869	110	9.98185	0	0	728	-0.0270401	0.00207787
F2m-GTAACCTGTAAGCACA-1	F2-control-rep1	LOH cells	576	1029	16.5209	9	0.874636	115	11.1759	0	0	576	0.0622372	-0.0369045
F2m-ATTCGTTCAACATCAA-1	F2-control-rep1	Podocytes	876	1249	13.0504	1	0.0800641	84	6.72538	0	0	876	-0.0414939	0.0349076
F2m-CTATCATCAGCTCATC-1	F2-control-rep1	LOH cells	541	1050	31.1429	217	20.6667	51	4.85714	0	0	541	-0.0118076	0.0435414
F2m-CACCAACAGAATCCTG-1	F2-control-rep1	LOH cells	649	1051	21.313	91	8.65842	69	6.56518	0	0	649	-0.0443562	0.00995885
F2m-AGGGCATGTCAGCACC-1	F2-control-rep1	DCT	616	1158	42.228	314	27.1157	9	0.777202	0	0	616	-0.037884	-0.0441324
F2m-ACAACCATCGCGACAT-1	F2-control-rep1	LOH cells	526	1003	20.4387	0	0	113	11.2662	0	0	526	0.0436858	0.0124093
F2m-GTTCTCACATCCTGGT-1	F2-control-rep1	Endothelial cells	824	1198	14.9416	24	2.00334	86	7.17863	0	0	824	-0.0272303	-0.085488
F2m-ACGATTGTCCTCGTTG-1	F2-control-rep1	LOH cells	442	1046	47.1319	389	37.1893	29	2.77247	0	0	442	-0.0118249	-0.0306116
F2m-ATATCCCTCAGGTTCA-1	F2-control-rep1	PT cells	653	1091	22.5481	143	13.1072	33	3.02475	0	0	653	0.0796416	0.119746
F2m-ACCAGGCCAACCAGAT-1	F2-control-rep1	LOH cells	741	1143	18.1102	13	1.13736	78	6.82415	0	0	741	-0.0342716	-0.00976895
F2m-AGACATCCATGAGTTA-1	F2-control-rep1	LOH cells	717	1120	13.9286	2	0.178571	94	8.39286	0	0	717	0.0216012	0.0161149
F2m-CCTATTCAGTGTCCGG-1	F2-control-rep1	LOH cells	623	1041	21.0375	28	2.68972	85	8.16523	0	0	623	-0.0168739	-0.0384765
F2m-CAAGGCAAGCCTGTAA-1	F2-control-rep1	Endothelial cells	775	1276	22.9624	4	0.31348	10	0.783699	0	0	775	-0.0182186	-0.00845925
F2m-TGCCTCTGTTGAATGG-1	F2-control-rep1	DCT	629	1029	17.0068	28	2.72109	68	6.60836	0	0	629	0.0273962	-0.0224012
F2m-CCTCAATTCCTCTCTC-1	F2-control-rep1	LOH cells	500	1079	45.5978	399	36.9787	31	2.87303	0	0	500	-0.0311574	-0.0332717
F2m-GTCCATCCAGTAAGCT-1	F2-control-rep1	CNT	724	1276	34.7962	2	0.15674	1	0.0783699	0	0	724	-0.0458481	-0.0798831
F2m-ATGATTGCATGACGAT-1	F2-control-rep1	LOH cells	550	1089	36.18	284	26.079	46	4.22406	0	0	550	-0.0349268	-0.0386711
F2m-CTGGTTGGTTCGCAAT-1	F2-control-rep1	Endothelial cells	684	1122	24.0642	167	14.8841	49	4.3672	0	0	684	0.0128413	-0.017322
F2m-GCGGACTCATGAGCAT-1	F2-control-rep1	PT cells	460	1008	44.5437	350	34.7222	7	0.694444	0	0	460	-0.0119932	-0.012419
F2m-TATGTTGGTTCGCGTA-1	F2-control-rep1	PT cells	437	956	40.4812	313	32.7406	21	2.19665	0	0	437	-0.0173981	-0.0126695
F2m-ATGAGGTAGTAGCTCA-1	F2-control-rep1	LOH cells	780	1101	11.3533	16	1.45322	49	4.4505	0	0	780	-0.0474449	0.0837196
F2m-TCTGGATGTAGTGCAA-1	F2-control-rep1	CNT	604	993	31.7221	169	17.0191	50	5.03525	0	0	604	-0.0281438	0.112524
F2m-AACGTAGGTGCGGATG-1	F2-control-rep1	Endothelial cells	854	1259	15.4091	1	0.0794281	47	3.73312	0	0	854	0.00698646	-0.0557109
F2m-ACCGGCTGTCAAGCCC-1	F2-control-rep1	LOH cells	627	1075	17.9535	1	0.0930233	73	6.7907	0	0	627	-0.0312023	-0.0493135
F2m-GTCTCCATCTAGTCCT-1	F2-control-rep1	PT cells	824	1155	11.8615	18	1.55844	70	6.06061	0	0	824	0.035144	0.222559
F2m-GGCGTAAAGAAGGAAG-1	F2-control-rep1	LOH cells	554	979	19.3054	2	0.20429	64	6.53728	0	0	554	-0.0282951	0.0120236
F2m-AGTATAGAGTGCCTAA-1	F2-control-rep1	LOH cells	409	987	41.54	293	29.6859	43	4.35664	0	0	409	0.0388405	-0.0164885
F2m-GTTCGATGTTGCGGAG-1	F2-control-rep1	Endothelial cells	815	1207	15.9901	0	0	12	0.9942	0	0	815	0.0775616	-0.0130621
F2m-CCCTAGCTCCCCTTGA-1	F2-control-rep1	LOH cells	541	1015	28.9655	183	18.0296	61	6.00985	0	0	541	0.0355143	-0.0292137
F2m-ATTCAGGTCCGCTGTC-1	F2-control-rep1	DCT	493	1030	37.9612	321	31.165	34	3.30097	0	0	493	-0.0248691	0.0295186
F2m-TGACTCCCACATAGTA-1	F2-control-rep1	LOH cells	432	988	45.6478	348	35.2227	46	4.65587	0	0	432	-0.0212233	-0.0196109
F2m-TCGCATTTCGAATCAT-1	F2-control-rep1	LOH cells	450	1041	43.804	345	33.1412	46	4.41883	0	0	450	-0.012925	-0.0231727
F2m-GGTACGAAGTGGGTTC-1	F2-control-rep1	Endothelial cells	829	1160	16.3793	61	5.25862	27	2.32759	0	0	829	-0.0236035	0.0487715
F2m-GGCTATATCCGTAAGC-1	F2-control-rep1	Podocytes	830	1230	18.2114	1	0.0813008	34	2.76423	0	0	830	-0.0660656	-0.0174471
F2m-AATCGGCTCACTCCGC-1	F2-control-rep1	DCT	648	1088	24.3566	128	11.7647	61	5.60662	0	0	648	0.00632818	0.0459529
F2m-ACGCTATGTTAACCAC-1	F2-control-rep1	Podocytes	766	1197	17.7109	19	1.5873	60	5.01253	0	0	766	0.0321213	-0.0282494
F2m-GCCATAGCACCATCAC-1	F2-control-rep1	DCT	597	1134	36.7725	271	23.8977	38	3.35097	0	0	597	-0.0201708	-0.00889969
F2m-GGGAATGTCCCTCAAT-1	F2-control-rep1	LOH cells	616	1014	18.6391	22	2.16963	97	9.56607	0	0	616	-0.0369789	0.00306187
F2m-TGAATGGGTATGGCCC-1	F2-control-rep1	LOH cells	405	1023	49.1691	380	37.1457	33	3.22581	0	0	405	-0.011926	-0.0322171
F2m-ATCATTCCACTATCAT-1	F2-control-rep1	LOH cells	527	967	25.6463	149	15.4085	50	5.17063	0	0	527	-0.0162438	-0.0400357
F2m-GGCTCAACACAGCGTA-1	F2-control-rep1	PT cells	422	998	45.3908	375	37.5752	13	1.30261	0	0	422	-0.0040129	-0.0311651
F2m-AACGCTTGTCTGTCGA-1	F2-control-rep1	Podocytes	598	1056	34.375	265	25.0947	46	4.35606	0	0	598	0.0195624	-0.0557363
F2m-GCCTAACAGTCTAGCA-1	F2-control-rep1	DCT	752	1125	21.4222	11	0.977778	35	3.11111	0	0	752	-0.0421497	0.0584486
F2m-CTCTATATCCGCGCAA-1	F2-control-rep1	PT cells	464	1028	45.3307	401	39.0078	11	1.07004	0	0	464	-0.016951	0.0122871
F2m-TCGCTCTGTTATGGTC-1	F2-control-rep1	Endothelial cells	857	1270	21.4173	1	0.0787402	19	1.49606	0	0	857	0.0476621	-0.0960548
F2m-CTAGAACCACTCATGC-1	F2-control-rep1	LOH cells	376	997	58.7763	359	36.008	4	0.401204	0	0	376	-0.0240866	-0.0155885
F2m-TCAAAGCCACCTAACC-1	F2-control-rep1	LOH cells	572	994	18.6117	9	0.905433	82	8.2495	0	0	572	-0.0131388	-0.0458837
F2m-CTCTAGAAGTGTCCGG-1	F2-control-rep1	Other Epithelial cells	460	1095	52.1461	15	1.36986	125	11.4155	472	43.105	460	0.0334176	0.29007
F2m-CGATTAGTCCGGTATA-1	F2-control-rep1	LOH cells	510	1009	37.1655	244	24.1824	48	4.75719	0	0	510	0.0435869	0.0722023
F2m-GTCCTTTAGAAGCTCC-1	F2-control-rep1	LOH cells	743	1059	12.6534	28	2.644	60	5.66572	0	0	743	0.0698831	-0.0512646
F2m-GGTATAGGTGCGAGTG-1	F2-control-rep1	LOH cells	584	1032	24.5155	170	16.4729	84	8.13953	0	0	584	-0.0327753	-0.026322
F2m-AACGCTTGTTTGCCTC-1	F2-control-rep1	Podocytes	792	1211	19.5706	0	0	53	4.37655	0	0	792	0.00230904	-0.0129693
F2m-ATACCCTTCCCTTGCA-1	F2-control-rep1	Podocytes	785	1187	18.4499	3	0.252738	67	5.64448	0	0	785	0.0816788	-0.0250401
F2m-TGCCGCTTCGACTATG-1	F2-control-rep1	LOH cells	590	986	23.6308	110	11.1562	51	5.17241	0	0	590	-0.0120939	-0.0389163
F2m-AGAGTTGGTAGCTGAA-1	F2-control-rep1	Endothelial cells	582	1136	43.0458	371	32.6585	1	0.0880282	0	0	582	-0.0458061	-0.063122
F2m-AGGAGCCAGTCGACCG-1	F2-control-rep1	Endothelial cells	615	1134	36.3316	220	19.4004	16	1.41093	0	0	615	-0.0441614	-0.0779629
F2m-ACCAAGTCACAGCATG-1	F2-control-rep1	LOH cells	387	925	46.7027	350	37.8378	37	4	0	0	387	-0.0123864	-0.0297026
F2m-GCTGATGCAATCGCCT-1	F2-control-rep1	Other Epithelial cells	848	1210	16.0331	13	1.07438	15	1.23967	0	0	848	0.0668401	-0.0686086
F2m-GGTAGTGAGCCAGACT-1	F2-control-rep1	PT cells	408	944	46.5042	342	36.2288	13	1.37712	0	0	408	-0.0286839	-0.0190942
F2m-ACAACTTAGCATGCGT-1	F2-control-rep1	Endothelial cells	603	1126	35.6128	300	26.643	4	0.35524	0	0	603	-0.0268132	-0.0663056
F2m-TGCCACCTCGACCGAT-1	F2-control-rep1	LOH cells	655	1058	17.3913	57	5.38752	76	7.18336	0	0	655	0.0231812	-0.0473894
F2m-TAGGGTTCAGGGCATC-1	F2-control-rep1	LOH cells	599	987	18.3384	53	5.36981	63	6.38298	0	0	599	0.0267512	-0.0508122
F2m-CCAACCTCAGGCTATG-1	F2-control-rep1	PT cells	374	893	49.4961	350	39.1937	15	1.67973	0	0	374	-0.0125483	-0.039827
F2m-TACGAACCAACTGTGG-1	F2-control-rep1	LOH cells	659	1048	18.7023	8	0.763359	46	4.38931	0	0	659	-0.0236324	-0.0383812
F2m-GTAAACTTCTCACTGT-1	F2-control-rep1	PT cells	528	1012	41.6008	318	31.4229	18	1.77866	0	0	528	0.0116039	-0.0194395
F2m-GTCGTAATCATGGTGC-1	F2-control-rep1	LOH cells	474	923	27.1939	122	13.2178	60	6.50054	0	0	474	-0.0176153	-0.0192545
F2m-CTATTCATCAGTTCGA-1	F2-control-rep1	Endothelial cells	821	1164	13.3162	0	0	62	5.32646	0	0	821	0.00549296	0.0521814
F2m-CGTAGGGGTGAAGTGC-1	F2-control-rep1	Endothelial cells	769	1173	15.601	24	2.04604	26	2.21654	0	0	769	0.067143	-0.0561846
F2m-GCACTTGGTTAGTTCA-1	F2-control-rep1	LOH cells	458	1047	48.6151	391	37.3448	43	4.10697	0	0	458	-0.0207788	-0.0214203
F2m-AGTTGAAAGGTACATT-1	F2-control-rep1	PT cells	423	942	43.4183	325	34.5011	18	1.91083	0	0	423	-0.0123028	-0.0199523
F2m-ACAGGAACAGTTAAGC-1	F2-control-rep1	PT cells	496	1023	42.3265	360	35.1906	24	2.34604	0	0	496	-0.0238609	-0.0502543
F2m-TGAACAGGTGCACCAC-1	F2-control-rep1	PT cells	772	1132	14.6643	25	2.20848	36	3.18021	0	0	772	0.0111118	0.0384617
F2m-GGCCCTAAGTAGGAAC-1	F2-control-rep1	LOH cells	477	1007	42.2046	323	32.0755	44	4.36941	0	0	477	-0.0199963	0.0203227
F2m-AGTTAGAAGCGAGTAG-1	F2-control-rep1	CNT	794	1127	14.5519	30	2.66193	51	4.52529	0	0	794	0.00622984	-0.0611411
F2m-CCGACTTCAATTAGTG-1	F2-control-rep1	B cells	683	1106	19.349	37	3.34539	60	5.42495	0	0	683	0.00409389	-0.0385983
F2m-CTGTGCCTCAATGGAA-1	F2-control-rep1	LOH cells	539	964	18.361	1	0.103734	69	7.15768	0	0	539	0.0321473	-0.0484423
F2m-CGTTAATAGATTAACC-1	F2-control-rep1	LOH cells	577	996	23.2932	92	9.23695	50	5.02008	0	0	577	-0.0160638	-0.0405455
F2m-GGGCTAGGTGCACCAC-1	F2-control-rep1	PT cells	357	792	44.3182	19	2.39899	4	0.505051	0	0	357	-0.0229361	-0.0361353
F2m-GCTTGTAAGCATTAAC-1	F2-control-rep1	LOH cells	651	1039	20.7892	88	8.46968	55	5.29355	0	0	651	0.0222647	0.014133
F2m-AGGCAATAGCATTGAT-1	F2-control-rep1	Podocytes	639	1096	25.9124	5	0.456204	58	5.29197	0	0	639	-0.0193555	-0.0172604
F2m-AGCCTTGGTATGTACC-1	F2-control-rep1	DCT	567	1062	31.5443	196	18.4557	56	5.27307	0	0	567	-0.0391866	0.0218441
F2m-GTAAGGGTCCAGATTG-1	F2-control-rep1	LOH cells	528	981	24.159	161	16.4118	68	6.9317	0	0	528	-0.0189733	-0.0384827
F2m-GTCCCTCAGGGGCATA-1	F2-control-rep1	Endothelial cells	781	1160	20.0862	77	6.63793	5	0.431034	0	0	781	0.00129392	-0.0311466
F2m-CAGGGCAGTGCGTAGG-1	F2-control-rep1	PT cells	432	917	45.2563	335	36.5322	12	1.30862	0	0	432	-0.00414209	0.0780042
F2m-CAGGGATGTTCGAGCC-1	F2-control-rep1	LOH cells	727	1089	13.9578	14	1.28558	71	6.51974	0	0	727	-0.0370767	0.0390423
F2m-GTAGAATGTCTGGGCT-1	F2-control-rep1	LOH cells	350	957	52.5601	341	35.6322	20	2.08986	0	0	350	-0.0244608	-0.0140134
F2m-CACCACCTCCTCACAT-1	F2-control-rep1	DCT	451	1025	48.6829	394	38.439	17	1.65854	0	0	451	-0.0249137	-0.0255186
F2m-CTCCATTAGTCAAGGG-1	F2-control-rep1	DCT	472	1042	44.3378	354	33.9731	36	3.45489	0	0	472	-0.0236846	0.0191888
F2m-ACCTCGCTCGTACCGG-1	F2-control-rep1	Podocytes	617	1152	33.941	120	10.4167	4	0.347222	0	0	617	-0.0379749	-0.0181713
F2m-TCAAACTAGTTGCATG-1	F2-control-rep1	Endothelial cells	730	1052	17.6806	82	7.79468	70	6.65399	0	0	730	0.00642253	-0.0649431
F2m-TCCATTATCCAGGTTA-1	F2-control-rep1	PT cells	392	917	48.964	342	37.2955	12	1.30862	0	0	392	-0.00828418	0.0233519
F2m-TATGACTAGGCGATCT-1	F2-control-rep1	PT cells	473	916	30.8952	196	21.3974	28	3.05677	0	0	473	-0.00828752	-0.0233715
F2m-CTACACCCAACTTAGA-1	F2-control-rep1	PT cells	419	953	44.8059	329	34.5226	21	2.20357	0	0	419	-0.020416	-0.0253689
F2m-CGCGAAGGTCTGGCGT-1	F2-control-rep1	LOH cells	357	890	43.4831	288	32.3596	39	4.38202	0	0	357	-0.00837585	0.0292692
F2m-TCCCCTGGTTCACTCC-1	F2-control-rep1	DCT	660	1076	18.7732	45	4.18216	72	6.69145	0	0	660	-0.0350899	-0.0423915
F2m-AGCGGTTTCGAACCCG-1	F2-control-rep1	DCT	492	1019	38.4691	228	22.3749	44	4.31796	0	0	492	-0.0249676	-0.0286662
F2m-CGCATAATCACCTGGG-1	F2-control-rep1	LOH cells	799	1252	20.2875	0	0	2	0.159744	0	0	799	-0.0087488	-0.0513305
F2m-AGTCACGCAATGGAGA-1	F2-control-rep1	LOH cells	465	970	37.5258	277	28.5567	58	5.97938	0	0	465	-0.0324498	0.00942573
F2m-CTGAATTAGCCTAGCG-1	F2-control-rep1	LOH cells	533	935	17.4332	1	0.106952	107	11.4439	0	0	533	-0.0298724	-0.0518144
F2m-CCCAGCAAGTGAGATA-1	F2-control-rep1	LOH cells	460	1036	48.8417	408	39.3822	42	4.05405	0	0	460	-0.00395618	-0.0337971
F2m-ACCACGTAGGTTCGCG-1	F2-control-rep1	LOH cells	632	960	15.625	2	0.208333	73	7.60417	0	0	632	0.0199814	0.011279
F2m-CGGATAAGTTATCGCG-1	F2-control-rep1	LOH cells	406	847	32.9398	179	21.1334	52	6.13932	0	0	406	-0.00426412	0.0156946
F2m-AAAGCTAAGGGTCTGT-1	F2-control-rep1	Endothelial cells	719	1092	20.6044	50	4.57875	44	4.0293	0	0	719	0.188511	0.0630617
F2m-CCACATAAGCTACTGA-1	F2-control-rep1	Podocytes	783	1136	14.3486	14	1.23239	88	7.74648	0	0	783	-0.0517664	0.0184653
F2m-GGTAATGGTTGGTGAA-1	F2-control-rep1	Endothelial cells	595	1082	33.2717	244	22.5508	5	0.462107	0	0	595	-0.0155619	0.00358863
F2m-GTTACTTCACCTTCGG-1	F2-control-rep1	LOH cells	614	975	17.0256	15	1.53846	105	10.7692	0	0	614	-0.0213251	-0.0282967
F2m-ATCGTACGTTTCGACG-1	F2-control-rep1	LOH cells	712	1035	14.7826	13	1.25604	70	6.76329	0	0	712	-0.0287823	0.0297862
F2m-TATGGTTAGCGCTCTC-1	F2-control-rep1	LOH cells	682	1001	17.1828	4	0.3996	49	4.8951	0	0	682	-0.0320667	-0.0426538
F2m-TACCCAGGTGACTCTG-1	F2-control-rep1	LOH cells	571	980	22.9592	126	12.8571	51	5.20408	0	0	571	-0.0172452	-0.0470704
F2m-GTAGGAACATCCCTAA-1	F2-control-rep1	CNT	779	1131	13.6163	30	2.65252	63	5.57029	0	0	779	0.0204433	-0.0136061
F2m-ATCAGGGAGCGGGATA-1	F2-control-rep1	LOH cells	479	878	23.3485	79	8.99772	55	6.26424	0	0	479	-0.0168351	0.0237279
F2m-ATTACCTCACTAGTAA-1	F2-control-rep1	LOH cells	393	921	42.3453	286	31.0532	49	5.3203	0	0	393	-0.0206771	-0.0256933
F2m-AGCCTCCTCACTTGGA-1	F2-control-rep1	MC-like cells	739	1112	20.1439	0	0	81	7.28417	0	0	739	0.00241794	0.123928
F2m-CATTCATCAATGTCGG-1	F2-control-rep1	LOH cells	466	844	19.9052	31	3.67299	58	6.87204	0	0	466	-0.0170784	-0.0378321
F2m-CGAGCGAGTCAATGTC-1	F2-control-rep1	Endothelial cells	722	1052	18.6312	7	0.665399	33	3.13688	0	0	722	0.0114331	0.0737238
F2m-GCTAGGGGTTGGATAG-1	F2-control-rep1	LOH cells	396	929	44.4564	334	35.9526	53	5.70506	0	0	396	-0.00824437	-0.0232535
F2m-ACTGTTAGTGATAGTG-1	F2-control-rep1	LOH cells	543	1068	40.6367	328	30.7116	47	4.40075	0	0	543	-0.0351914	-0.0273304
F2m-CGGCCAATCATAGGCC-1	F2-control-rep1	LOH cells	485	854	16.6276	34	3.98126	86	10.0703	0	0	485	-0.0180977	-0.0360706
F2m-CATAACTAGTAGAGTA-1	F2-control-rep1	LOH cells	460	918	34.7495	211	22.9847	42	4.57516	0	0	460	-0.0124213	-0.0311362
F2m-CCTACCGCACGCCATT-1	F2-control-rep1	Endothelial cells	774	1086	14.5488	32	2.94659	33	3.03867	0	0	774	-0.00532143	-0.0284931
F2m-TCACGCCTCAGCAATT-1	F2-control-rep1	LOH cells	584	896	19.308	21	2.34375	50	5.58036	0	0	584	0.0277658	0.0140184
F2m-CACGCAACATCCACTA-1	F2-control-rep1	LOH cells	532	953	16.999	0	0	93	9.75866	0	0	532	-0.0122496	-0.0370738
F2m-AGGATCAGTGAACCTT-1	F2-control-rep1	LOH cells	484	881	22.7015	7	0.794552	60	6.81044	0	0	484	0.0458479	-0.0139048
F2m-CTTAGCTTCGTTCGCC-1	F2-control-rep1	PT cells	378	881	45.7435	331	37.5709	36	4.08627	0	0	378	-0.00420354	-0.0204339
F2m-ATGGGTAGTATTGCTA-1	F2-control-rep1	CNT	625	1130	32.6549	118	10.4425	2	0.176991	0	0	625	-0.0240228	-0.0469692
F2m-GTGAATCCATCATACT-1	F2-control-rep1	Endothelial cells	773	1100	14.8182	0	0	71	6.45455	0	0	773	-0.0474614	-0.00989643
F2m-AGCCAGCCAGGCAGGA-1	F2-control-rep1	CNT	476	945	37.037	186	19.6825	41	4.33862	0	0	476	-0.0297578	-0.0318111
F2m-AAAGCAATCCGTGAGT-1	F2-control-rep1	LOH cells	428	965	44.6632	326	33.7824	41	4.2487	0	0	428	-0.0162564	-0.026092
F2m-GCATAACCAACCCTTA-1	F2-control-rep1	Endothelial cells	719	1014	14.9901	30	2.95858	53	5.22682	0	0	719	0.0699749	0.0892994
F2m-CCTTTAGCAATATCGA-1	F2-control-rep1	LOH cells	622	953	14.3757	30	3.14795	80	8.39454	0	0	622	0.0282026	-0.0445941
F2m-CCACTAGGTTCCTCTA-1	F2-control-rep1	LOH cells	490	981	41.0805	309	31.4985	45	4.58716	0	0	490	-0.0242343	-0.0188209
F2m-AAGCCTATCCCGCTAC-1	F2-control-rep1	LOH cells	610	974	31.7248	152	15.6057	4	0.410678	0	0	610	0.0279729	0.0102513
F2m-ACTATCAGTAATCCCG-1	F2-control-rep1	Myeloid cells	461	984	30.4878	77	7.8252	180	18.2927	0	0	461	-0.0229886	-0.0531594
F2m-TCAGCTGGTTAAGCGA-1	F2-control-rep1	LOH cells	562	956	18.8285	0	0	86	8.99582	0	0	562	0.0322478	-0.0514144
F2m-AACACCATCGCGTTCC-1	F2-control-rep1	LOH cells	394	969	54.4892	384	39.6285	22	2.27038	0	0	394	-0.0243468	0.00711979
F2m-GCACAGCCATAAGCTA-1	F2-control-rep1	Endothelial cells	754	1049	12.2974	50	4.76644	64	6.10105	0	0	754	-0.0629967	0.0388258
F2m-CTCGTCTGTCAACTTA-1	F2-control-rep1	DCT	425	949	40.1475	265	27.9241	50	5.2687	0	0	425	-0.0232708	-0.0190566
F2m-CTATCGTTCAATGGTT-1	F2-control-rep1	CNT	515	1000	31.3	42	4.2	75	7.5	0	0	515	0.0295432	-0.0164105
F2m-TAAGCCATCCCTCTAG-1	F2-control-rep1	LOH cells	437	883	35.6738	224	25.3681	44	4.98301	0	0	437	-0.0168002	-0.0171557
F2m-AGCCAATCACTTCGGT-1	F2-control-rep1	LOH cells	337	897	49.1639	342	38.1271	35	3.9019	0	0	337	-0.0083518	-0.0170611
F2m-CATAAGGGTTGTGCGC-1	F2-control-rep1	Endothelial cells	756	1067	16.5886	27	2.53046	33	3.09278	0	0	756	0.0142059	-0.0130666
F2m-GTGGACCCATTCGCAC-1	F2-control-rep1	LOH cells	401	921	46.1455	350	38.0022	42	4.56026	0	0	401	-0.0124063	0.0417759
F2m-ACTCATTCAGGTATCG-1	F2-control-rep1	PT cells	441	859	37.7183	258	30.0349	30	3.49243	0	0	441	-0.0233955	-0.0305008
F2m-AGTCGTTGTGAGGTCG-1	F2-control-rep1	LOH cells	705	983	11.9023	40	4.06918	64	6.51068	0	0	705	0.0880399	0.055857
F2m-TATCTCATCCGTTGGG-1	F2-control-rep1	LOH cells	520	865	23.3526	105	12.1387	40	4.62428	0	0	520	0.0334602	-0.0172797
F2m-TCGTTCCGTGAGACAC-1	F2-control-rep1	PT cells	635	969	22.291	109	11.2487	26	2.68318	0	0	635	0.0763432	-0.0323553
F2m-ACATCCCCAATAGCCG-1	F2-control-rep1	DCT	656	1085	30.5069	160	14.7465	1	0.0921659	0	0	656	-0.0321657	-0.0134645
F2m-TCGGCAACAGGAATGA-1	F2-control-rep1	LOH cells	401	816	24.6324	0	0	61	7.47549	0	0	401	-0.0172867	-0.026045
F2m-AACTAGAAGTAAGGTA-1	F2-control-rep1	LOH cells	489	900	20.4444	3	0.333333	78	8.66667	0	0	489	-0.00943015	-0.0373212
F2m-GTGAGCGGTTGAATCC-1	F2-control-rep1	LOH cells	782	1163	17.6268	0	0	1	0.0859845	0	0	782	0.000644717	-0.0474913
F2m-CGTTTGAAGTTGGTTG-1	F2-control-rep1	LOH cells	589	949	21.1802	1	0.105374	59	6.21707	0	0	589	0.0189827	-0.0588551
F2m-CTGCATTTCACACACA-1	F2-control-rep1	DCT	674	1059	25.779	60	5.66572	14	1.322	0	0	674	0.0332147	-0.0122332
F2m-CGTTATGAGCGCTCCT-1	F2-control-rep1	LOH cells	480	878	19.1344	17	1.93622	102	11.6173	0	0	480	-0.0126263	-0.0335331
F2m-TACGGTCAGTTGCACA-1	F2-control-rep1	LOH cells	597	954	20.9644	0	0	54	5.66038	0	0	597	-0.0318252	-0.0425573
F2m-CTCGTTGTCCGGTTAA-1	F2-control-rep1	Endothelial cells	739	1048	14.9809	40	3.81679	9	0.858779	0	0	739	0.0680088	-0.0414717
F2m-GTCATTTCACTTCACA-1	F2-control-rep1	LOH cells	403	900	45.1111	314	34.8889	32	3.55556	0	0	403	-0.0344548	-0.0194347
F2m-CGGGGATAGGTTGCGT-1	F2-control-rep1	LOH cells	516	895	18.9944	5	0.558659	71	7.93296	0	0	516	-0.0167173	0.0116252
F2m-GTATCGATCTGGGACT-1	F2-control-rep1	LOH cells	551	895	17.2067	22	2.4581	82	9.16201	0	0	551	-0.0334346	0.0153009
F2m-ACATGTTAGCCAGTAC-1	F2-control-rep1	DCT	392	958	48.5386	373	38.9353	33	3.44468	0	0	392	-0.0163009	-0.0261614
F2m-ACCCATGGTATGGCCC-1	F2-control-rep1	LOH cells	379	851	42.6557	200	23.5018	29	3.40776	0	0	379	-0.0212843	-0.00661195
F2m-GCTCCATCAATCAGCG-1	F2-control-rep1	LOH cells	449	941	40.0638	278	29.543	43	4.56961	0	0	449	-0.0257009	-0.0358907
F2m-GTACATTAGCTACAGC-1	F2-control-rep1	DCT	420	797	23.463	6	0.752823	69	8.65747	0	0	420	-0.0294375	-0.0191358
F2m-TGAGATGGTTGGTCTG-1	F2-control-rep1	LOH cells	498	851	17.0388	8	0.940071	66	7.75558	0	0	498	0.0187039	-0.0323237
F2m-TACAGTTAGGTATCGC-1	F2-control-rep1	CNT	771	1072	14.1791	2	0.186567	48	4.47761	0	0	771	-0.000363214	-0.00308192
F2m-GCTAAGTCAGGTAGCC-1	F2-control-rep1	B cells	543	981	25.9939	130	13.2518	36	3.66972	0	0	543	-0.025317	-0.0688773
F2m-TAGGGCTTCAGTTGCA-1	F2-control-rep1	LOH cells	600	973	20.2467	4	0.4111	70	7.19424	0	0	600	-0.0324122	0.015707
F2m-GGCACCATCCAATGCA-1	F2-control-rep1	LOH cells	588	954	16.5618	20	2.09644	90	9.43396	0	0	588	-0.0122448	0.00948905
F2m-CAAGTGAGTGCGTGTC-1	F2-control-rep1	DCT	537	979	35.0358	262	26.762	26	2.65577	0	0	537	-0.0444637	-0.0117431
F2m-AATGGCAGTTAACGAG-1	F2-control-rep1	LOH cells	620	1002	16.3673	0	0	111	11.0778	0	0	620	-0.0240409	-0.0319576
F2m-ACCATCAAGCCCTGAG-1	F2-control-rep1	Podocytes	636	995	22.5126	44	4.42211	46	4.62312	0	0	636	-0.0251866	-0.0524413
F2m-AGTATAGAGCAGGTTC-1	F2-control-rep1	Endothelial cells	612	933	19.1854	51	5.46624	3	0.321543	0	0	612	0.158274	-0.0626218
F2m-ATGCTCAAGTCAGTAT-1	F2-control-rep1	LOH cells	594	943	15.5885	0	0	86	9.11983	0	0	594	-0.0163973	-0.0534669
F2m-AAGGCTAGTAAGGGCT-1	F2-control-rep1	Podocytes	668	1025	19.4146	51	4.97561	42	4.09756	0	0	668	-0.028886	-0.0163021
F2m-GCACCAACATCGCGTT-1	F2-control-rep1	DCT	390	941	46.1211	335	35.6004	34	3.61318	0	0	390	-0.0164102	0.0286582
F2m-AACACTTAGCGATGGA-1	F2-control-rep1	Myeloid cells	526	972	31.3786	36	3.7037	93	9.5679	0	0	526	0.00843013	-0.0506605
F2m-TGAACCTGTAATTCGC-1	F2-control-rep1	PT cells	406	850	39.2941	219	25.7647	15	1.76471	0	0	406	0.0464492	0.0244865
F2m-TGGTGAGAGTAGGCTC-1	F2-control-rep1	LOH cells	419	924	45.8874	336	36.3636	37	4.00433	0	0	419	-0.0206522	-0.0260014
F2m-CTATTCGCACATGCGA-1	F2-control-rep1	LOH cells	519	948	31.5401	196	20.6751	41	4.32489	0	0	519	-0.00409123	0.0149973
F2m-GTCGATGCAGGACTCA-1	F2-control-rep1	PT cells	418	889	43.6445	301	33.8583	31	3.48706	0	0	418	-0.0083793	-0.0398914
F2m-ATCCCGCTCCGGTTCC-1	F2-control-rep1	PT cells	321	834	51.5588	309	37.0504	5	0.59952	0	0	321	-0.00428798	-0.0199809
F2m-GCGTTCCTCAGGTTCA-1	F2-control-rep1	CNT	669	1046	23.6138	39	3.72849	23	2.19885	0	0	669	0.118935	0.0894802
F2m-TCGCACCTCCTGATCT-1	F2-control-rep1	LOH cells	518	850	21.2941	4	0.470588	50	5.88235	0	0	518	0.0616396	0.0165461
F2m-ACATCCCCATCCATGC-1	F2-control-rep1	Myeloid cells	512	999	26.9269	58	5.80581	185	18.5185	0	0	512	-0.0175681	-0.0371599
F2m-AAACGTAAGTCAACTG-1	F2-control-rep1	DCT	447	1031	48.7876	373	36.1785	0	0	0	0	447	0.0313394	-0.0379545
F2m-TCTGTGAAGGTAATCT-1	F2-control-rep1	DCT	399	900	44.4444	269	29.8889	21	2.33333	0	0	399	-0.0166831	0.0267527
F2m-CATCTTGCATGGTAAC-1	F2-control-rep1	LOH cells	367	923	50.3792	347	37.5948	43	4.65872	0	0	367	-0.0165284	-0.0209428
F2m-GCATAACCAGCTCTCG-1	F2-control-rep1	LOH cells	389	885	48.4746	303	34.2373	35	3.9548	0	0	389	-0.0220726	-0.019555
F2m-TAAACCACATCCTGTA-1	F2-control-rep1	Podocytes	595	999	27.5275	124	12.4124	50	5.00501	0	0	595	-0.0612521	-0.051525
F2m-AAGCTCGCACTTCATG-1	F2-control-rep1	LOH cells	541	898	20.49	84	9.35412	54	6.01336	0	0	541	-0.0125226	0.0180921
F2m-AGCGCAGGTGCGGTTC-1	F2-control-rep1	PT cells	392	859	37.7183	178	20.7218	91	10.5937	0	0	392	-0.0127273	-0.0239112
F2m-AAGTGGGTCGCGAACT-1	F2-control-rep1	LOH cells	511	859	20.3725	29	3.37602	60	6.98487	0	0	511	-0.0127273	-0.027206
F2m-ACACCCAGTGCAATCT-1	F2-control-rep1	LOH cells	537	899	20.1335	35	3.89321	55	6.11791	0	0	537	-0.0250349	-0.0378794
F2m-AGTGGCGGTTGGCTAT-1	F2-control-rep1	Podocytes	703	1016	16.7323	22	2.16535	46	4.52756	0	0	703	-0.0449234	-0.0635862
F2m-CCCATGAGTCTGTCCT-1	F2-control-rep1	PT cells	409	870	43.908	315	36.2069	15	1.72414	0	0	409	0.0418358	-0.0353372
F2m-AGAGATGCACCAGGGT-1	F2-control-rep1	LOH cells	544	920	18.2609	14	1.52174	63	6.84783	0	0	544	0.0316247	-0.0361868
F2m-CGGCTAGTCAATCAGT-1	F2-control-rep1	LOH cells	468	799	20.4005	17	2.12766	62	7.7597	0	0	468	-0.0217713	-0.0388357
F2m-CTCCCTAAGCCATGCG-1	F2-control-rep1	Endothelial cells	708	993	17.2205	21	2.1148	41	4.1289	0	0	708	0.0197287	-0.0788053
F2m-TGCAAATTCCCCATTG-1	F2-control-rep1	DCT	521	968	36.8802	255	26.343	20	2.06612	0	0	521	-0.0121781	0.0268975
F2m-GCTTCGCTCTAGCTTC-1	F2-control-rep1	NK cells	656	1029	18.173	5	0.485909	2	0.194363	0	0	656	0.053964	-0.0487211
F2m-TGCTATGAGAATCACT-1	F2-control-rep1	LOH cells	484	927	36.4617	247	26.6451	59	6.36462	0	0	484	-0.0123764	0.0288223
F2m-AGGCATTCATGGCAGC-1	F2-control-rep1	Podocytes	618	1004	23.4064	13	1.29482	79	7.86853	0	0	618	-0.0392772	-0.0310944
F2m-TAAGCAAAGATAGGGT-1	F2-control-rep1	CNT	529	917	29.9891	113	12.3228	34	3.70774	0	0	529	0.0478733	-0.0490971
F2m-TGTGATTAGTAAGCGG-1	F2-control-rep1	LOH cells	461	803	20.5479	3	0.373599	82	10.2117	0	0	461	-0.00434653	-0.0329574
F2m-CCCGAACGTTGTCAGT-1	F2-control-rep1	LOH cells	299	802	54.7382	315	39.2768	23	2.86783	0	0	299	-0.00869692	-0.0152106
F2m-ATACTTGGTCTTGCTC-1	F2-control-rep1	Podocytes	698	1042	18.714	5	0.479846	41	3.93474	0	0	698	0.0821617	0.0275058
F2m-ATTCCGGGTAGCGACG-1	F2-control-rep1	LOH cells	486	864	22.4537	2	0.231481	55	6.36574	0	0	486	-0.016934	-0.0457929
F2m-CTACCATTCGACCCGA-1	F2-control-rep1	PT cells	395	884	48.19	345	39.0271	4	0.452489	0	0	395	-0.00419831	-0.0293446
F2m-GCCACTTCAGGTTCCT-1	F2-control-rep1	LOH cells	596	913	17.3056	4	0.438116	93	10.1862	0	0	596	-0.0456366	-0.055803
F2m-TCCTTAATCTAGGCCG-1	F2-control-rep1	PT cells	340	825	50.4242	319	38.6667	10	1.21212	0	0	340	-0.0129142	-0.0175655
F2m-ATTCCTTGTTTGGAGA-1	F2-control-rep1	DCT	285	845	44.9704	251	29.7041	41	4.85207	0	0	285	-0.0213388	0.0373182
F2m-CGTGTTAAGTAATGTC-1	F2-control-rep1	Endothelial cells	713	1014	14.9901	21	2.07101	4	0.394477	0	0	713	0.0218302	-0.0711374
F2m-GGACAATAGTTACGTG-1	F2-control-rep1	LOH cells	590	981	22.9358	125	12.7421	111	11.315	0	0	590	-0.0363514	-0.0416195
F2m-TCTCACTAGTACGCTA-1	F2-control-rep1	PT cells	421	877	44.5838	321	36.6021	16	1.8244	0	0	421	0.0459242	-0.0237367
F2m-GGGCATTTCGATGGGA-1	F2-control-rep1	Endothelial cells	757	1068	17.9775	0	0	23	2.15356	0	0	757	-0.0195508	-0.0251784
F2m-GTCTACAAGTGATACT-1	F2-control-rep1	LOH cells	536	877	22.3489	84	9.57811	35	3.99088	0	0	536	-0.0232333	-0.04905
F2m-GGTTGGGGTTGCAGCC-1	F2-control-rep1	LOH cells	415	833	43.9376	258	30.9724	9	1.08043	0	0	415	-0.00428983	-0.0241704
F2m-GTGGTAAGTAACGCAA-1	F2-control-rep1	LOH cells	355	814	40.0491	208	25.5528	30	3.6855	0	0	355	-0.0129764	-0.0218563
F2m-CATTTCGCAAACCCGA-1	F2-control-rep1	LOH cells	613	957	15.3605	2	0.208986	91	9.50888	0	0	613	-0.0429369	-0.0401848
F2m-CACCATTTCCTGAATG-1	F2-control-rep1	LOH cells	451	849	34.7468	219	25.7951	37	4.35807	0	0	451	-0.0255629	-0.0363967
F2m-CGCCTGAAGCAGGTCT-1	F2-control-rep1	LOH cells	331	865	51.7919	344	39.7688	31	3.58382	0	0	331	0.0503871	-0.0271391
F2m-AACTCGATCCAATGAT-1	F2-control-rep1	LOH cells	692	987	13.6778	2	0.202634	67	6.78825	0	0	692	0.00954991	0.0258191
F2m-CACTCCGCAATTGCCC-1	F2-control-rep1	LOH cells	669	973	26.4132	70	7.19424	4	0.4111	0	0	669	-0.0202576	-0.0180633
F2m-ATCGCGCGTCAGCCTA-1	F2-control-rep1	Endothelial cells	698	1041	20.269	26	2.4976	6	0.576369	0	0	698	0.0114793	0.0192594
F2m-ACAGACTCATAACCAA-1	F2-control-rep1	CNT	775	1071	12.7918	0	0	6	0.560224	0	0	775	-0.0685529	0.0485098
F2m-CCGTAATGTAGGCTGG-1	F2-control-rep1	Podocytes	617	1009	24.1824	0	0	67	6.64024	0	0	617	-0.0279737	-0.0504163
F2m-GTTAAGGGTGGACACG-1	F2-control-rep1	Myeloid cells	704	1033	17.3282	20	1.93611	15	1.45208	0	0	704	0.146875	-0.0237526
F2m-GTGATTTAGTCAACCA-1	F2-control-rep1	LOH cells	508	853	21.8054	0	0	64	7.50293	0	0	508	-0.0212662	-0.0404861
F2m-AATATGGAGCAAGGGC-1	F2-control-rep1	LOH cells	423	918	44.5534	332	36.1656	36	3.92157	0	0	423	-0.00828084	-0.018274
F2m-GCCCATTCAATCGTGG-1	F2-control-rep1	LOH cells	639	911	15.5873	12	1.31723	63	6.91548	0	0	639	-0.0550657	-0.0120626
F2m-ACCGACCGTAAGCAGC-1	F2-control-rep1	LOH cells	673	1069	26.5669	83	7.76427	1	0.0935454	0	0	673	-0.0440725	-0.0113555
F2m-TGAGCTTGTGAAGTTG-1	F2-control-rep1	DCT	487	929	37.352	250	26.9107	33	3.55221	0	0	487	-0.0329775	0.00082999
F2m-CGGTTATGTAATGAAC-1	F2-control-rep1	LOH cells	568	895	22.1229	3	0.335196	59	6.59218	0	0	568	0.0455838	0.0166851
F2m-TCACTCCGTCAGTAAG-1	F2-control-rep1	CNT	384	850	46.9412	334	39.2941	31	3.64706	0	0	384	-0.030903	0.0339313
F2m-ATGATGAAGGTTCATG-1	F2-control-rep1	LOH cells	549	897	21.7391	2	0.222965	69	7.69231	0	0	549	0.0470722	-0.0300335
F2m-TCGTGTCCACAGCAAT-1	F2-control-rep1	Endothelial cells	757	1052	14.3536	0	0	40	3.80228	0	0	757	-0.0325414	-0.0492309
F2m-CAAAGCGAGCGCATGT-1	F2-control-rep1	LOH cells	466	872	33.2569	155	17.7752	42	4.81651	0	0	466	0	-0.0237848
F2m-TCGCCTATCCTGCTCA-1	F2-control-rep1	LOH cells	513	830	21.2048	11	1.3253	51	6.14458	0	0	513	-0.0042954	-0.0367815
F2m-TGTGCCCTCCTGACGG-1	F2-control-rep1	DCT	295	823	44.593	233	28.3111	39	4.73876	0	0	295	-0.0172339	-0.0155933
F2m-AGTAATGAGGTTCATG-1	F2-control-rep1	LOH cells	513	845	27.929	158	18.6982	52	6.15385	0	0	513	-0.0170711	0.00748819
F2m-CTTACTATCCTGCGCT-1	F2-control-rep1	LOH cells	695	966	13.4576	13	1.34576	76	7.86749	0	0	695	0.00774715	0.0422174
F2m-AATCCAACAAGTGAGA-1	F2-control-rep1	CNT	676	1000	20.6	4	0.4	51	5.1	0	0	676	-0.0360887	-0.0178775
F2m-GCTTCAGGTTGTGCCA-1	F2-control-rep1	LOH cells	418	805	30.4348	105	13.0435	53	6.58385	0	0	418	0.0288992	0.0244828
F2m-CCTTTCCTCTGTGCGG-1	F2-control-rep1	Podocytes	605	960	24.5833	8	0.833333	85	8.85417	0	0	605	-0.0447923	-0.0546034
F2m-CCGACCTTCACTCACT-1	F2-control-rep1	LOH cells	493	853	26.612	12	1.4068	59	6.91676	0	0	493	-0.0297727	0.0239785
F2m-TGCCCGTTCAGCAGTC-1	F2-control-rep1	LOH cells	603	931	14.7154	9	0.966702	72	7.73362	0	0	603	0.0408058	0.0154726
F2m-GTATCCTTCATGAGTT-1	F2-control-rep1	DCT	369	813	41.6974	249	30.6273	27	3.32103	0	0	369	-0.0129821	-0.0210149
F2m-ATCTCATCATAGGTAC-1	F2-control-rep1	LOH cells	505	825	22.5455	14	1.69697	55	6.66667	0	0	505	-0.0269225	-0.0133726
F2m-GCGGTAAAGTTAGCCA-1	F2-control-rep1	Podocytes	627	951	20.2944	34	3.57518	95	9.98948	0	0	627	0.0973135	-0.0484465
F2m-TGTCCCATCGCTTCAT-1	F2-control-rep1	Podocytes	763	1059	13.5977	0	0	42	3.96601	0	0	763	0.0153268	-0.00552994
F2m-AGCCGATTCCTGATTC-1	F2-control-rep1	Podocytes	516	951	36.0673	185	19.4532	34	3.57518	0	0	516	-0.0245184	-0.0262313
F2m-CGGCTAGTCAGGTTCA-1	F2-control-rep1	Podocytes	383	970	56.5979	303	31.2371	1	0.103093	0	0	383	-0.0220246	-0.0488334
F2m-TGTGTTGAGCATGACC-1	F2-control-rep1	Endothelial cells	430	823	43.7424	307	37.3026	21	2.55164	0	0	430	0.0125247	-0.0150663
F2m-ATCGGGCCAGCCTAGA-1	F2-control-rep1	LOH cells	379	803	31.6314	161	20.0498	43	5.35492	0	0	379	-0.00434653	-0.0199409
F2m-CCTCAACCAAGGTCCA-1	F2-control-rep1	LOH cells	572	841	16.6468	1	0.118906	78	9.27467	0	0	572	-0.0171003	-0.0349238
F2m-GTTAAGCCACAAGGCC-1	F2-control-rep1	LOH cells	427	763	21.7562	0	0	47	6.1599	0	0	427	-0.00442577	-0.0171858
F2m-CTCCATTAGTATCTCC-1	F2-control-rep1	NK cells	649	1003	20.6381	22	2.19342	13	1.29611	0	0	649	0.0146622	-0.0110442
F2m-CCGGCAATCACAGGTC-1	F2-control-rep1	LOH cells	351	793	43.1274	247	31.1475	30	3.7831	0	0	351	-0.00873187	-0.0284871
F2m-ACAGACAGTCATGTGT-1	F2-control-rep1	LOH cells	643	950	18.5263	25	2.63158	39	4.10526	0	0	643	-0.030786	0.0101243
F2m-GCCATATGTTATGGCT-1	F2-control-rep1	Myeloid cells	423	946	32.241	70	7.39958	254	26.8499	0	0	423	-0.0373299	0.576875
F2m-AACATTCAGCTATCGA-1	F2-control-rep1	LOH cells	416	776	23.8402	28	3.60825	56	7.21649	0	0	416	0.0992731	-0.0184468
F2m-TAGTTAGCACTTGGCT-1	F2-control-rep1	Myeloid cells	668	1013	21.3228	22	2.17177	21	2.07305	0	0	668	0.0105191	0.0445601
F2m-CAGGTCACACTAAGCG-1	F2-control-rep1	LOH cells	320	775	46.8387	279	36	28	3.6129	0	0	320	0.052409	-0.0187969
F2m-ACCACGTAGTGCTCGG-1	F2-control-rep1	LOH cells	336	803	46.2017	282	35.1183	28	3.48692	0	0	336	-0.0184819	-0.0236293
F2m-GCAGGGACATGATAGC-1	F2-control-rep1	Other Epithelial cells	741	982	12.22	35	3.56415	111	11.3035	0	0	741	-0.0523495	-0.000475856
F2m-TGAGCATCAGTTAGAC-1	F2-control-rep1	DCT	446	866	40.3002	247	28.5219	24	2.77136	0	0	446	-0.0084599	-0.0435534
F2m-ACAGGCGGTTAAGGAT-1	F2-control-rep1	Myeloid cells	603	999	33.033	200	20.02	6	0.600601	0	0	603	-0.0331724	-0.0436146
F2m-CTCGAACAGCGGTACT-1	F2-control-rep1	PT cells	392	762	34.3832	169	22.1785	16	2.09974	0	0	392	-0.0194675	-0.0214858
F2m-AGCTAATTCGCGTAAC-1	F2-control-rep1	Endothelial cells	611	972	25.2058	120	12.3457	3	0.308642	0	0	611	0.0228581	-0.0480572
F2m-TGTAGCATCACGCGCA-1	F2-control-rep1	Endothelial cells	707	947	13.8332	5	0.527983	25	2.63992	0	0	707	0.0282692	-0.0610927
F2m-TACCAATAGGTATGGG-1	F2-control-rep1	LOH cells	402	793	36.1917	171	21.5637	62	7.81841	0	0	402	0.056351	-0.0169534
F2m-CGGACTTAGCCGCGTA-1	F2-control-rep1	Endothelial cells	687	965	19.3782	15	1.5544	21	2.17617	0	0	687	0.00195001	-0.0410551
F2m-ATTATCCCAATGCCCT-1	F2-control-rep1	Podocytes	552	987	29.9899	7	0.70922	54	5.47112	0	0	552	-0.0212311	0.00623009
F2m-CCTGAGTAGGGTGATG-1	F2-control-rep1	LOH cells	408	851	42.6557	270	31.7274	24	2.82021	0	0	408	-0.00851371	0.0206929
F2m-GCCTAATGTTAGACTC-1	F2-control-rep1	PT cells	510	807	22.3048	85	10.5328	21	2.60223	0	0	510	-0.0130165	-0.0370661
F2m-GTTCAATAGTGGCTCG-1	F2-control-rep1	LOH cells	471	829	35.4644	158	19.0591	13	1.56815	0	0	471	0.0425729	0.0133652
F2m-CGCTGCAAGAAGCCCT-1	F2-control-rep1	Endothelial cells	642	945	18.5185	29	3.06878	79	8.35979	0	0	642	-0.0338539	0.0357988
F2m-GTTGTACGTGCAATTC-1	F2-control-rep1	LOH cells	464	764	19.7644	41	5.36649	38	4.97382	0	0	464	0.0482496	0.0464585
F2m-TGAACATTCCGCATCC-1	F2-control-rep1	LOH cells	421	731	23.2558	11	1.50479	57	7.79754	0	0	421	-0.0134773	-0.0252777
F2m-CGGTTAGCAATCCTAT-1	F2-control-rep1	LOH cells	344	832	49.5192	313	37.6202	25	3.00481	0	0	344	-0.00858337	-0.00999907
F2m-AAGTGGGTCGTGCTAA-1	F2-control-rep1	LOH cells	348	837	48.3871	316	37.7539	34	4.06213	0	0	348	-0.0214122	-0.0288473
F2m-TGGTTAGTCATCACCT-1	F2-control-rep1	DCT	498	820	21.8293	0	0	52	6.34146	0	0	498	-0.0269793	-0.0424149
F2m-TATCATCCATGGAACT-1	F2-control-rep1	DCT	357	774	39.9225	240	31.0078	33	4.26357	0	0	357	-0.0231157	-0.0239393
F2m-TAACGAAAGGCGTAGA-1	F2-control-rep1	LOH cells	559	844	17.7725	11	1.30332	63	7.46445	0	0	559	-0.00963191	-0.0240597
F2m-ACGAAGGTCAGCCTAA-1	F2-control-rep1	Other Epithelial cells	543	908	19.8238	49	5.39648	130	14.3172	0	0	543	0.0317829	-0.0146122
F2m-ATGATTGCAACCGCTT-1	F2-control-rep1	Myeloid cells	450	895	31.9553	132	14.7486	154	17.2067	0	0	450	0.0235982	-0.023566
F2m-TAGCCCTCACAAGCAT-1	F2-control-rep1	Myeloid cells	401	888	40.8784	242	27.2523	109	12.2748	0	0	401	0.033979	0.0739513
F2m-CTTCGATTCCAGAGCT-1	F2-control-rep1	DCT	427	845	34.3195	193	22.8402	41	4.85207	0	0	427	-0.0256066	0.0273749
F2m-GGGGTATGTTATCTAG-1	F2-control-rep1	LOH cells	391	748	29.1444	78	10.4278	34	4.54545	0	0	391	-0.0322964	0.0355087
F2m-GCCCAATAGGGTGACA-1	F2-control-rep1	DCT	287	763	43.6435	203	26.6055	42	5.50459	0	0	287	-0.00885154	-0.0171858
F2m-AGACATAAGCATTGAT-1	F2-control-rep1	Myeloid cells	386	1003	35.7926	3	0.299103	355	35.3938	0	0	386	-0.026194	-0.0311061
F2m-CCTATGAAGGTGACGA-1	F2-control-rep1	Podocytes	572	890	25.3933	93	10.4494	41	4.60674	0	0	572	0.0829793	-0.0439737
F2m-GTAGCCCGTCTGGCTA-1	F2-control-rep1	DCT	455	841	36.0285	248	29.4887	24	2.85375	0	0	455	0.0975315	0.0401428
F2m-CACAAGTCATGACACG-1	F2-control-rep1	LOH cells	513	814	25.9214	94	11.5479	27	3.31695	0	0	513	-0.0173019	-0.0188059
F2m-TACAAGGGTGCAACGG-1	F2-control-rep1	T cells	658	991	17.6589	1	0.100908	203	20.4844	0	0	658	-0.041318	0.0484927
F2m-TCAGGTCAGGATTAGA-1	F2-control-rep1	Endothelial cells	707	985	14.1117	7	0.71066	36	3.65482	0	0	707	0.00365771	-0.055356
F2m-GGAACATAGGGTCTCG-1	F2-control-rep1	DCT	356	810	42.5926	277	34.1975	32	3.95062	0	0	356	0.0429279	-0.0201911
F2m-AGGGAAGGTTCCTTGC-1	F2-control-rep1	DCT	349	796	42.8392	246	30.9045	32	4.0201	0	0	349	0	-0.0169307
F2m-GTACACGCAACATTAG-1	F2-control-rep1	Endothelial cells	669	944	23.8347	52	5.50847	23	2.43644	0	0	669	-0.0450746	-0.0273336
F2m-CAGCTCTCAGTAATTG-1	F2-control-rep1	Podocytes	657	929	16.4693	48	5.16685	23	2.47578	0	0	657	0.0816768	-0.0537535
F2m-GCACTCCTCACACACA-1	F2-control-rep1	LOH cells	413	699	20.887	4	0.572246	50	7.15308	0	0	413	-0.0250186	-0.0283455
F2m-GCATTAGTCATATAGC-1	F2-control-rep1	LOH cells	380	674	21.2166	26	3.85757	40	5.93472	0	0	380	-0.00923858	-0.0251121
F2m-CTGTTGAAGTAAGGCG-1	F2-control-rep1	LOH cells	377	799	37.5469	219	27.4093	40	5.00626	0	0	377	-0.0130628	0.0236968
F2m-CTGCGATAGTAAGGCG-1	F2-control-rep1	PT cells	367	737	37.9919	199	27.0014	16	2.17096	0	0	367	-0.00895941	0.0252553
F2m-GTCAATTAGATTCCCT-1	F2-control-rep1	LOH cells	332	800	49.625	279	34.875	20	2.5	0	0	332	-0.0174093	-0.0143716
F2m-AGCATAGGTCTTGACG-1	F2-control-rep1	PT cells	463	916	40.7205	231	25.2183	1	0.10917	0	0	463	-0.0394687	-0.0298078
F2m-CGAAGCAAGCTACGCG-1	F2-control-rep1	CNT	425	881	49.4892	351	39.8411	0	0	0	0	425	0.0447579	-0.0535878
F2m-CATCCCTGTTTGCGGC-1	F2-control-rep1	LOH cells	667	959	15.7456	18	1.87696	86	8.96767	0	0	667	-0.0203681	0.0111436
F2m-ACGGGGACAGTTGCGA-1	F2-control-rep1	LOH cells	502	801	17.4782	1	0.124844	67	8.36454	0	0	502	-0.0271983	-0.0672568
F2m-TGTCCCATCGTGATAT-1	F2-control-rep1	Endothelial cells	721	990	15.0505	5	0.505051	12	1.21212	0	0	721	-0.00253851	-0.0450704
F2m-ACTCGCCTCGTGAGGA-1	F2-control-rep1	LOH cells	501	798	25.9398	9	1.12782	51	6.39098	0	0	501	-0.0174248	-0.0423001
F2m-CATGCGCGTTAAGGTG-1	F2-control-rep1	LOH cells	497	792	19.1919	19	2.39899	52	6.56566	0	0	497	-0.0229361	-0.0390176
F2m-AGACTCGCAAGTTCGG-1	F2-control-rep1	LOH cells	299	759	46.3768	237	31.2253	34	4.47958	0	0	299	-0.00443394	-0.0241045
F2m-CGAAGTGAGCTGGCAT-1	F2-control-rep1	LOH cells	318	742	49.7305	261	35.1752	15	2.02156	0	0	318	0	-0.0208252
F2m-TCAGTATAGGTACGGA-1	F2-control-rep1	Podocytes	610	891	20.5387	0	0	57	6.39731	0	0	610	-0.00147868	-0.0509664
F2m-CGAAGCAAGCCTCTCA-1	F2-control-rep1	Endothelial cells	613	914	16.849	44	4.814	18	1.96937	0	0	613	-0.0384116	-0.023907
F2m-ACGAATCCAAAGGATG-1	F2-control-rep1	Podocytes	469	854	38.0562	220	25.7611	30	3.51288	0	0	469	0.0367754	-0.0503745
F2m-GTCCGATAGTCATGGC-1	F2-control-rep1	LOH cells	411	768	29.9479	137	17.8385	53	6.90104	0	0	411	-0.0320078	-0.0214287
F2m-ACTAAGGGTTGGATTC-1	F2-control-rep1	Myeloid cells	446	912	28.9474	22	2.41228	241	26.4254	0	0	446	0.0223067	0.0249062
F2m-ATCAGTTAGTAGTCTG-1	F2-control-rep1	DCT	453	785	20.8917	2	0.254777	52	6.6242	0	0	453	-0.0262899	0.0325971
F2m-AGCCGAAAGGTTCGCG-1	F2-control-rep1	Endothelial cells	634	883	18.12	38	4.30351	17	1.92525	0	0	634	0.0248096	-0.01631
F2m-TGATCATAGCTACGGT-1	F2-control-rep1	PT cells	483	815	35.7055	157	19.2638	2	0.245399	0	0	483	0.0341865	-0.0419941
F2m-ACTGGTCAGTATGACT-1	F2-control-rep1	LOH cells	589	866	17.4365	2	0.230947	80	9.23788	0	0	589	-0.0264708	-0.0501235
F2m-GTCCATCCATTCAGCC-1	F2-control-rep1	CNT	417	923	51.0293	271	29.3608	0	0	0	0	417	-0.0306649	-0.0422408
F2m-CCCTGGTTCACAGGGA-1	F2-control-rep1	Myeloid cells	378	857	36.7561	8	0.933489	205	23.9207	0	0	378	-0.0494568	0.0663731
F2m-GTAACCTGTTGCAATC-1	F2-control-rep1	PT cells	298	734	50.1362	276	37.6022	4	0.544959	0	0	298	0.0444433	-0.0209039
F2m-CATACCTTCTGTCAAG-1	F2-control-rep1	LOH cells	517	807	19.2069	40	4.95663	70	8.6741	0	0	517	-0.0173554	-0.0235875
F2m-CGGTTTCCAGCATGGC-1	F2-control-rep1	LOH cells	453	734	21.7984	19	2.58856	44	5.99455	0	0	453	-0.0224303	-0.0278718
F2m-CGCCTGTTCCGCTGGA-1	F2-control-rep1	LOH cells	295	702	44.8718	244	34.7578	32	4.5584	0	0	295	-0.0147702	-0.0114709
F2m-AGGTTCGCACTTAGCC-1	F2-control-rep1	LOH cells	540	777	17.5032	7	0.900901	42	5.40541	0	0	540	0.0479639	-0.0307371
F2m-ATCTCGCCAGGACACC-1	F2-control-rep1	DCT	464	858	39.627	250	29.1375	18	2.0979	0	0	464	-0.0212212	-0.0436981
F2m-TCCCACGCAGCTCTGT-1	F2-control-rep1	LOH cells	352	789	40.0507	224	28.3904	42	5.32319	0	0	352	-0.00875148	-0.0178434
F2m-ACCTTAAGTCAAGGGT-1	F2-control-rep1	T cells	632	935	13.1551	13	1.39037	6	0.641711	0	0	632	-0.0545464	0.049382
F2m-TGGTGGTTCTTGATGG-1	F2-control-rep1	CNT	737	932	13.1974	67	7.18884	2	0.214592	0	0	737	-0.0504933	-0.0617741
F2m-TCGTGATGTTGTGGTT-1	F2-control-rep1	B cells	711	942	11.8896	2	0.212314	67	7.11253	0	0	711	-0.00363807	0.0110361
F2m-ACGCTAATCGCTGAGT-1	F2-control-rep1	DCT	511	825	17.3333	2	0.242424	70	8.48485	0	0	511	-0.0301331	-0.0309381
F2m-GGGACTAAGTCTCTGT-1	F2-control-rep1	DCT	287	713	41.3745	193	27.0687	24	3.36606	0	0	287	-0.00906265	-0.00703826
F2m-AGCGCCATCGCTAGTA-1	F2-control-rep1	Podocytes	521	854	27.4005	52	6.08899	66	7.72834	0	0	521	-0.0127543	-0.0347138
F2m-CTTGGGGTCGCTTGGG-1	F2-control-rep1	Endothelial cells	773	933	9.21758	5	0.535906	4	0.428725	0	0	773	-0.0138159	-0.0928701
F2m-ATCTTGCTCCGCACTC-1	F2-control-rep1	LOH cells	524	841	26.635	145	17.2414	59	7.01546	0	0	524	0.0209777	-0.0232409
F2m-TGCTCCGCATCAATTC-1	F2-control-rep1	LOH cells	489	796	21.2312	15	1.88442	52	6.53266	0	0	489	-0.0141766	-0.0304753
F2m-CATGAAGGTTTCAGCG-1	F2-control-rep1	PT cells	391	686	34.2566	17	2.47813	11	1.6035	0	0	391	0	-0.0293857
F2m-ACTACAACAGTTAGCG-1	F2-control-rep1	LOH cells	396	758	36.4116	186	24.5383	32	4.22164	0	0	396	-0.0221799	-0.0172255
F2m-CGTCAATGTGGAGACT-1	F2-control-rep1	T cells	602	923	17.4431	4	0.433369	31	3.35861	0	0	602	0.00410194	-1.21421e-05
F2m-CCCGTTGCATGATCCC-1	F2-control-rep1	LOH cells	448	725	22.069	13	1.7931	46	6.34483	0	0	448	-0.0180211	-0.0244924
F2m-TCTCGTTAGGTTCGCG-1	F2-control-rep1	LOH cells	383	797	35.8846	208	26.0979	46	5.77164	0	0	383	-0.00435814	-0.00762062
F2m-CCTACCATCGCGACTG-1	F2-control-rep1	Endothelial cells	675	930	18.4946	18	1.93548	9	0.967742	0	0	675	-0.0351371	-0.0693969
F2m-TCTCTGGTCTGGCAAC-1	F2-control-rep1	Podocytes	608	882	18.0272	27	3.06122	29	3.28798	0	0	608	0.0153264	0.0171621
F2m-CTCCTAGTCAGCCCAG-1	F2-control-rep1	Other Epithelial cells	509	865	36.8786	186	21.5029	15	1.7341	0	0	509	-0.0296221	0.0164369
F2m-TCCTGCATCTAATGGT-1	F2-control-rep1	DCT	345	760	43.0263	240	31.5789	29	3.81579	0	0	345	-0.00886379	-0.0137676
F2m-CAATGCCAGCATGGGA-1	F2-control-rep1	Endothelial cells	655	924	20.3463	67	7.25108	25	2.70563	0	0	655	-0.00864511	-0.00457161
F2m-CAATCTTCACCTATGC-1	F2-control-rep1	Podocytes	605	883	20.3851	7	0.792752	71	8.04077	0	0	605	-0.0294004	-0.0310496
F2m-GCCTAATGTCAGGCAG-1	F2-control-rep1	LOH cells	518	803	17.9328	2	0.249066	61	7.59651	0	0	518	-0.00434653	-0.0270333
F2m-ACAAGGTAGGTATCTG-1	F2-control-rep1	LOH cells	351	733	34.925	175	23.8745	53	7.23056	0	0	351	-0.0134645	-0.0397081
F2m-CCGTAACAGATACTCG-1	F2-control-rep1	DCT	347	805	49.8137	293	36.3975	25	3.10559	0	0	347	-0.013028	-0.0168631
F2m-TACCACGGTTAGGTGA-1	F2-control-rep1	LOH cells	436	805	34.6584	176	21.8634	38	4.7205	0	0	436	-0.0260561	-0.0236084
F2m-AACCGATCAACCGTGA-1	F2-control-rep1	LOH cells	419	728	24.7253	13	1.78571	40	5.49451	0	0	419	-0.0190968	-0.0288066
F2m-GGGAACATCCCCAGGA-1	F2-control-rep1	LOH cells	271	761	56.8988	300	39.4218	17	2.2339	0	0	271	-0.0177194	-0.0172016
F2m-ATCGGGCCATGGAGCC-1	F2-control-rep1	PT cells	265	667	50.3748	266	39.8801	14	2.09895	0	0	265	-0.00463565	-0.00720031
F2m-GCCCGTAAGTAGCGTC-1	F2-control-rep1	T cells	600	924	19.8052	8	0.865801	68	7.35931	0	0	600	0.0243984	0.132314
F2m-GTTGCTGGTTGGCTAT-1	F2-control-rep1	LOH cells	383	736	31.9293	1	0.13587	35	4.75543	0	0	383	-0.0134455	-0.0174034
F2m-ACCCCGTTCATCTCTA-1	F2-control-rep1	DCT	426	785	31.465	145	18.4713	34	4.33121	0	0	426	-0.0175266	-0.0340289
F2m-ACGCCATAGGCATTCA-1	F2-control-rep1	LOH cells	459	756	22.0899	69	9.12698	52	6.87831	0	0	459	-0.0266406	-0.0189715
F2m-GTCGCTAGTCATTAGC-1	F2-control-rep1	Podocytes	548	818	21.3936	36	4.40098	57	6.96822	0	0	548	-0.0259074	-0.0656305
F2m-CGATTTAGTATGGACA-1	F2-control-rep1	LOH cells	490	762	17.5853	5	0.656168	67	8.79265	0	0	490	-0.0177112	0.0199376
F2m-GCGTTCCTCTCATTCA-1	F2-control-rep1	LOH cells	445	837	41.9355	123	14.6953	3	0.358423	0	0	445	-0.0171297	0.0387327
F2m-GTACAAGGTGAACGAC-1	F2-control-rep1	Podocytes	540	937	29.0288	0	0	70	7.47065	0	0	540	-0.0205453	-0.0623194
F2m-CTCGCTTGTTCCTCAC-1	F2-control-rep1	LOH cells	417	727	23.7964	46	6.32737	50	6.87758	0	0	417	-0.00900198	-0.033171
F2m-CCTGATTTCCGCACGA-1	F2-control-rep1	Myeloid cells	624	888	17.9054	11	1.23874	51	5.74324	0	0	624	0.0148553	-0.0551284
F2m-CGCCTAGAGCCGCGTA-1	F2-control-rep1	LOH cells	364	790	46.5823	297	37.5949	43	5.44304	0	0	364	0.0607987	-0.0291738
F2m-TCCAACCCAAAGGCCC-1	F2-control-rep1	Endothelial cells	660	901	17.3141	16	1.7758	34	3.77358	0	0	660	0.0134116	-0.021667
F2m-GGTAGGATCTGTCAAG-1	F2-control-rep1	LOH cells	424	717	27.1967	74	10.3208	49	6.83403	0	0	424	-0.0135678	-0.0430042
F2m-GTAGCAAGTCTAGTGT-1	F2-control-rep1	LOH cells	548	776	15.3351	12	1.54639	47	6.0567	0	0	548	-0.0142964	0.0282201
F2m-ACGAACCTCAGGAGTG-1	F2-control-rep1	Myeloid cells	659	883	15.1755	66	7.47452	14	1.5855	0	0	659	0.0184299	-0.0193574
F2m-GCATCTAAGCCTACCC-1	F2-control-rep1	Podocytes	540	868	26.2673	47	5.41475	40	4.60829	0	0	540	0.0101041	-0.0172552
F2m-GTCCGTAGTTAATGGG-1	F2-control-rep1	LOH cells	488	757	17.041	0	0	43	5.68032	0	0	488	-0.0221902	-0.0284272
F2m-TGGCATATCACAGCTA-1	F2-control-rep1	CNT	456	848	44.3396	284	33.4906	1	0.117925	0	0	456	0.0337019	-0.0364122
F2m-CCGACCAAGCAGGGAC-1	F2-control-rep1	LOH cells	290	623	41.7335	54	8.66774	23	3.69181	0	0	290	-0.00474286	-0.00736683
F2m-GCTCTTGTCATACAGT-1	F2-control-rep1	LOH cells	301	619	35.5412	112	18.0937	32	5.16963	0	0	301	-0.014259	-0.0147652
F2m-TGATGGCTCATCTACC-1	F2-control-rep1	DCT	427	769	29.909	160	20.8062	53	6.89207	0	0	427	-0.022068	0.0132361
F2m-ATAATCGCAACCATCC-1	F2-control-rep1	Myeloid cells	527	894	27.2931	24	2.68456	90	10.0671	0	0	527	-0.0418104	-0.0153936
F2m-CTTCGGCTCCTCAATC-1	F2-control-rep1	Podocytes	465	815	33.3742	146	17.9141	27	3.31288	0	0	465	0.0471572	-0.0402935
F2m-TCAATCCTCCGTTACT-1	F2-control-rep1	Myeloid cells	630	942	20.913	35	3.7155	11	1.16773	0	0	630	0.0134502	-0.000735604
F2m-CGCAGCTGTGACGACG-1	F2-control-rep1	LOH cells	433	695	19.2806	22	3.16547	51	7.33813	0	0	433	-0.0239602	-0.0155699
F2m-TCACTGTTCGACCAGT-1	F2-control-rep1	LOH cells	475	756	20.6349	0	0	57	7.53968	0	0	475	-0.03218	0.0228138
F2m-ATGAACGGTATAGACG-1	F2-control-rep1	LOH cells	480	721	18.724	5	0.693481	53	7.3509	0	0	480	-0.0225696	-0.0364233
F2m-GCTAAAGGTATTGGTC-1	F2-control-rep1	PT cells	284	690	50.2899	252	36.5217	6	0.869565	0	0	284	-0.0137477	0.0436298
F2m-AAACTCACAAGTGTGT-1	F2-control-rep1	Myeloid cells	635	889	17.9978	40	4.49944	25	2.81215	0	0	635	-0.0619234	-0.0422991
F2m-ATGCTTGAGCCAATCA-1	F2-control-rep1	LOH cells	486	797	26.8507	108	13.5508	22	2.76035	0	0	486	-0.010469	0.023171
F2m-CAATAGCCAATTCATC-1	F2-control-rep1	LOH cells	487	759	19.8946	5	0.658762	52	6.85112	0	0	487	-0.0310376	-0.0309915
F2m-ATCTGCAAGCAGGTTC-1	F2-control-rep1	Myeloid cells	579	898	22.3831	102	11.3586	24	2.67261	0	0	579	-0.0397452	0.0476007
F2m-GTTGCCAGTCAGCGGA-1	F2-control-rep1	LOH cells	500	765	22.0915	45	5.88235	47	6.14379	0	0	500	-0.0132651	0.0146263
F2m-ACACTAGTCAGGTCGT-1	F2-control-rep1	PT cells	300	681	49.0455	261	38.326	3	0.440529	0	0	300	-0.00920622	-0.0258823
F2m-TGGTAAGGTTCCTCAC-1	F2-control-rep1	LOH cells	319	738	50.542	278	37.6694	20	2.71003	0	0	319	-0.00895519	0.0238775
F2m-GGGGCTAGTAGGTGCG-1	F2-control-rep1	LOH cells	472	704	20.0284	6	0.852273	49	6.96023	0	0	472	0.0496394	0.0207551
F2m-CGGCTAGTCGCGCTCT-1	F2-control-rep1	Podocytes	606	943	22.3754	0	0	71	7.52916	0	0	606	-0.0297806	-0.0589912
F2m-TCGATAGTCCCGTGCT-1	F2-control-rep1	PT cells	383	713	39.1304	202	28.331	17	2.38429	0	0	383	-0.0181253	-0.0211148
F2m-TAACGAGGTCTAGTAC-1	F2-control-rep1	LOH cells	535	789	18.251	1	0.126743	85	10.7731	0	0	535	-0.0218689	-0.0356714
F2m-TCGGTTGGTTTACGCG-1	F2-control-rep1	Other Epithelial cells	608	908	28.4141	150	16.5198	11	1.21145	0	0	608	0.175715	0.320044
F2m-CCACGTAGTTCGCTCT-1	F2-control-rep1	LOH cells	505	807	25.6506	3	0.371747	44	5.45229	0	0	505	-0.0216942	-0.0446561
F2m-ATGGCTATCGCGTGAT-1	F2-control-rep1	LOH cells	376	727	31.2242	127	17.4691	38	5.22696	0	0	376	-0.013503	-0.0209735
F2m-CATCCCATCATATGGT-1	F2-control-rep1	DCT	296	731	42.4077	207	28.3174	44	6.01915	0	0	296	-0.00449244	0.0392828
F2m-CAAGTGAGTGAGATCA-1	F2-control-rep1	Endothelial cells	541	797	21.8319	0	0	56	7.02635	0	0	541	0.0257434	0.0939732
F2m-TGCACGTAGTCAACTG-1	F2-control-rep1	CNT	529	827	29.2624	74	8.948	15	1.81378	0	0	529	-0.021505	0.102806
F2m-GGTGAACGTTAATGCC-1	F2-control-rep1	Podocytes	622	841	16.8847	4	0.475624	24	2.85375	0	0	622	0.0209777	0.0544402
F2m-ACTTGGGCATTGCACC-1	F2-control-rep1	PT cells	402	745	36.7785	182	24.4295	14	1.87919	0	0	402	-0.0357032	-0.047621
F2m-CCACCTGCAATTAGCA-1	F2-control-rep1	LOH cells	336	683	40.7028	202	29.5754	33	4.83163	0	0	336	-0.0137956	-0.0195932
F2m-CTTGGATGTCTGGTAT-1	F2-control-rep1	LOH cells	385	765	43.0065	273	35.6863	23	3.00654	0	0	385	-0.0221085	-0.0223104
F2m-AGGATTGGTTGAGGTA-1	F2-control-rep1	PT cells	384	644	28.7267	26	4.03727	11	1.70807	0	0	384	-0.0234536	0.0943005
F2m-AGGAATATCAATCACG-1	F2-control-rep1	LOH cells	363	661	22.6929	1	0.151286	42	6.35401	0	0	363	0.0600151	-0.0108335
F2m-ATTCTCATCTGGTAGC-1	F2-control-rep1	LOH cells	385	654	27.0642	7	1.07034	36	5.50459	0	0	385	-0.00466653	0.0363212
F2m-AAGCTCGCAAACTTGA-1	F2-control-rep1	Endothelial cells	509	789	24.2079	2	0.253485	30	3.80228	0	0	509	-0.0349902	-0.0484067
F2m-GGCACCTGTGAGGTGT-1	F2-control-rep1	LOH cells	441	749	19.0921	16	2.13618	62	8.2777	0	0	441	-0.0311819	0.0320326
F2m-CATATTGGTTCAAGGA-1	F2-control-rep1	Myeloid cells	395	798	38.0952	35	4.38596	112	14.0351	0	0	395	-0.0342288	-0.0434985
F2m-CACATTAGTTCCAGAT-1	F2-control-rep1	MC-like cells	709	911	13.7212	4	0.439078	29	3.18332	0	0	709	0.109552	-0.0436101
F2m-ACCCGTAGTTGTGAGA-1	F2-control-rep1	LOH cells	385	631	22.6624	38	6.02219	40	6.33914	0	0	385	0.0456798	-0.0375393
F2m-CCTCTCAAGCTAGGTC-1	F2-control-rep1	LOH cells	554	799	14.393	0	0	54	6.75845	0	0	554	-0.0217713	-0.0529366
F2m-GTCCTAAAGGCACTAC-1	F2-control-rep1	LOH cells	583	775	13.4194	19	2.45161	43	5.54839	0	0	583	-0.0352123	-0.052638
F2m-GCATTAGTCAGCCTAA-1	F2-control-rep1	LOH cells	489	732	21.4481	23	3.14208	39	5.32787	0	0	489	-0.0235526	0.0552791
F2m-TCTCGATTCGATTGGC-1	F2-control-rep1	NK cells	587	834	15.9472	44	5.27578	8	0.959233	0	0	587	0.0184559	0.0291257
F2m-CGTCATGGTAATGACG-1	F2-control-rep1	Podocytes	588	846	18.0851	28	3.30969	13	1.53664	0	0	588	0.0319828	-0.0517019
F2m-GCTCCATCAAACCCAG-1	F2-control-rep1	Other Epithelial cells	523	784	25.3827	118	15.051	21	2.67857	0	0	523	-0.0175345	0.0247442
F2m-TGAGCTATCAGCACCG-1	F2-control-rep1	LOH cells	465	714	20.5882	6	0.840336	67	9.38375	0	0	465	-0.0226457	-0.0465828
F2m-AGGGCTGGTTGGTGAA-1	F2-control-rep1	LOH cells	442	687	19.3595	59	8.58806	32	4.65793	0	0	442	-0.0229469	-0.0302293
F2m-GCATCAATCTGGTGAC-1	F2-control-rep1	Myeloid cells	499	828	31.0386	122	14.7343	20	2.41546	0	0	499	0.0167966	-0.0526307
F2m-CGCTATGGTATGTGAG-1	F2-control-rep1	LOH cells	548	797	16.813	7	0.878294	54	6.77541	0	0	548	-0.0217907	-0.0521308
F2m-CGAGCAGGTTAGGTTC-1	F2-control-rep1	Endothelial cells	581	828	16.1836	19	2.29469	0	0	0	0	581	-0.0291081	-0.0455967
F2m-TGAGCGAAGCCATGAC-1	F2-control-rep1	Endothelial cells	618	809	14.5859	29	3.58467	7	0.865266	0	0	618	-0.01734	-0.0050458
F2m-GCAGTAAGTTTCCAGG-1	F2-control-rep1	Other Epithelial cells	660	796	9.67337	0	0	38	4.77387	0	0	660	0.0765741	-0.0448713
F2m-CATACTGAGCGATCCG-1	F2-control-rep1	DCT	473	717	18.1311	31	4.32357	65	9.06555	0	0	473	-0.0180904	-0.0245865
F2m-GCTATGATCGCTCCAC-1	F2-control-rep1	LOH cells	366	696	36.2069	90	12.931	26	3.73563	0	0	366	-0.037656	-0.0212905
F2m-CGGTTCCTCAGGGCTT-1	F2-control-rep1	LOH cells	380	749	41.255	243	32.4433	26	3.4713	0	0	380	0.0441313	-0.0264358
F2m-CACTGTCCAGGAGCAG-1	F2-control-rep1	LOH cells	376	651	26.5745	42	6.45161	51	7.8341	0	0	376	-0.018695	-0.0226383
F2m-AAACCGCTCTATGGTG-1	F2-control-rep1	LOH cells	568	798	19.4236	73	9.14787	37	4.63659	0	0	568	-0.0174248	0.0516498
F2m-CGCTATGGTATTGGTC-1	F2-control-rep1	LOH cells	362	716	38.1285	206	28.7709	27	3.77095	0	0	362	-0.0316734	-0.0254544
F2m-CTTAACCTCCGTCCGT-1	F2-control-rep1	LOH cells	472	748	24.5989	0	0	34	4.54545	0	0	472	-0.00891328	-0.0354655
F2m-CAAACCTGTTATGGAG-1	F2-control-rep1	LOH cells	587	795	16.6038	39	4.90566	48	6.03774	0	0	587	0.0984189	0.155106
F2m-TCGTCAAAGATTAGTC-1	F2-control-rep1	LOH cells	263	691	49.9276	276	39.9421	30	4.34153	0	0	263	-0.00916059	-0.0186434
F2m-CACATAGTCCTGGTCC-1	F2-control-rep1	Endothelial cells	563	765	18.1699	16	2.0915	39	5.09804	0	0	563	0.0964549	0.15244
F2m-ACTGTGATCATACTCC-1	F2-control-rep1	LOH cells	357	637	34.8509	25	3.92465	31	4.86656	0	0	357	-0.0094158	-0.0146251
F2m-CAGTTACGTCAGTGCC-1	F2-control-rep1	LOH cells	612	813	15.0062	0	0	61	7.50308	0	0	612	0.0471986	0.00558318
F2m-CCTTTAGCAGGCATAT-1	F2-control-rep1	DCT	314	624	29.6474	2	0.320513	36	5.76923	0	0	314	-0.028442	0.037769
F2m-ACGGCACCAAGCGCGT-1	F2-control-rep1	CNT	447	718	26.6017	33	4.5961	34	4.73538	0	0	447	-0.0180817	-0.0351066
F2m-GGTGATAGTAGTTGCT-1	F2-control-rep1	Endothelial cells	539	786	21.1196	48	6.10687	44	5.59796	0	0	539	-0.0569358	-0.0152796
F2m-TCACATAGTAATGGGC-1	F2-control-rep1	Podocytes	492	784	30.4847	122	15.5612	34	4.33673	0	0	492	0.0346612	0.0145003
F2m-AGAGACCGTGACTCTG-1	F2-control-rep1	LOH cells	430	675	16.8889	35	5.18519	59	8.74074	0	0	430	-0.0138509	-0.0309145
F2m-TGGCTGACAGTTAGCG-1	F2-control-rep1	Podocytes	522	803	23.5367	2	0.249066	54	6.72478	0	0	522	-0.0217326	0.0121588
F2m-CTAAACCGTTGTCACG-1	F2-control-rep1	Endothelial cells	570	796	18.593	21	2.63819	66	8.29146	0	0	570	-0.0403371	-0.0716384
F2m-CGGTGAGGTCTAATCA-1	F2-control-rep1	Myeloid cells	561	859	20.0233	15	1.74622	14	1.6298	0	0	561	0.145118	0.00633016
F2m-CATCCACCATTAGGGT-1	F2-control-rep1	LOH cells	319	727	44.2916	257	35.3508	34	4.67675	0	0	319	-0.013503	-0.0209735
F2m-TGAGAACAGAAGCCCT-1	F2-control-rep1	Other Epithelial cells	449	692	35.2601	196	28.3237	9	1.30058	0	0	449	-0.0457804	0.0383806
F2m-GGCCAACCATAGATCA-1	F2-control-rep1	DCT	300	631	34.5483	19	3.01109	33	5.22979	0	0	300	-0.00944556	0.0331003
F2m-GGTAGCTTCGAACCTA-1	F2-control-rep1	PT cells	331	632	41.4557	7	1.10759	13	2.05696	0	0	331	-0.00944058	-0.034715
F2m-GTCCTTTAGGGCAGGT-1	F2-control-rep1	Endothelial cells	636	827	16.445	28	3.38573	2	0.241838	0	0	636	0.00710791	-0.0295636
F2m-TCCTTCTCACCTTCGG-1	F2-control-rep1	Podocytes	384	717	37.5174	151	21.06	16	2.23152	0	0	384	-0.00904519	-0.0254425
F2m-TCCCAATTCATGGTTG-1	F2-control-rep1	LOH cells	303	622	35.3698	76	12.2186	26	4.18006	0	0	303	-0.0248364	-0.0206636
F2m-TAGTGCATCCTTCAAC-1	F2-control-rep1	DCT	358	636	22.0126	9	1.41509	45	7.07547	0	0	358	-0.0235518	-0.0118353
F2m-GGTATGAGTAGGTTAG-1	F2-control-rep1	LOH cells	581	802	16.0848	7	0.872818	37	4.61347	0	0	581	-0.0347877	-0.0621489
F2m-GTATTGGTCCTGCCAC-1	F2-control-rep1	LOH cells	406	680	27.3529	37	5.44118	44	6.47059	0	0	406	-0.0252371	-0.0195997
F2m-AGGACAACACTATGCC-1	F2-control-rep1	Endothelial cells	506	737	22.9308	36	4.88467	5	0.678426	0	0	506	-0.0313579	-0.055605
F2m-GCCAATTGTGGACACG-1	F2-control-rep1	LOH cells	371	631	25.0396	78	12.3613	33	5.22979	0	0	371	-0.0141683	-0.0183391
F2m-CTCGTCTGTCTCCACT-1	F2-control-rep1	LOH cells	341	579	21.0708	53	9.15371	35	6.04491	0	0	341	0	0.0302992
F2m-GGCGAGACATCACTTG-1	F2-control-rep1	LOH cells	612	843	14.9466	0	0	52	6.16845	0	0	612	0.0295026	0.0514793
F2m-CAGTAGGAGGATAGCG-1	F2-control-rep1	DCT	252	638	50.4702	253	39.6552	9	1.41066	0	0	252	-0.00941087	-0.00365435
F2m-CACTCCATCGATCCAA-1	F2-control-rep1	Podocytes	569	780	17.9487	27	3.46154	54	6.92308	0	0	569	0.0259409	0.00259014
F2m-GGAGAAGGTCAGGGCA-1	F2-control-rep1	DCT	414	780	44.2308	166	21.2821	2	0.25641	0	0	414	-0.0307409	-0.0409271
F2m-CCCTAGCTCACCCTGC-1	F2-control-rep1	LOH cells	301	657	45.2055	227	34.551	16	2.43531	0	0	301	-0.00931869	-0.0144742
F2m-GGTGAACGTTTGCCAG-1	F2-control-rep1	PT cells	304	677	45.938	247	36.4845	4	0.590842	0	0	304	-0.0230617	-0.0402609
F2m-TCGTTTGCAATGACAC-1	F2-control-rep1	Podocytes	565	778	20.0514	18	2.31362	50	6.42674	0	0	565	-0.048351	-0.0597375
F2m-CGGAACGGTCATTGGT-1	F2-control-rep1	PT cells	293	576	43.5764	169	29.3403	5	0.868056	0	0	293	0	-0.0302362
F2m-TAGCGAAGTCATGGAA-1	F2-control-rep1	CNT	425	704	26.5625	59	8.38068	43	6.10795	0	0	425	-0.0102055	0.00798544
F2m-TCGGTAATCAATCAAC-1	F2-control-rep1	LOH cells	309	598	29.4314	81	13.5452	29	4.8495	0	0	309	-0.0306175	-0.0149342
F2m-TCCTTAATCGAATCTG-1	F2-control-rep1	LOH cells	333	622	30.8682	102	16.3987	37	5.94855	0	0	333	0	-0.0427758
F2m-ACGCTCAGTCTAAGGA-1	F2-control-rep1	Endothelial cells	563	771	15.1751	46	5.96628	76	9.85733	0	0	563	-0.030867	0.100271
F2m-TCGGGCATCCCTGACC-1	F2-control-rep1	MC-like cells	522	818	25.0611	2	0.244499	67	8.19071	0	0	522	0.0367088	0.0142829
F2m-CTACATTCAAGCTGAT-1	F2-control-rep1	CNT	441	785	39.6178	187	23.8217	1	0.127389	0	0	441	0.110839	-0.043699
F2m-GTCCCTCAGGATGGAT-1	F2-control-rep1	LOH cells	309	589	26.3158	33	5.60272	42	7.13073	0	0	309	-0.00483135	-0.01212
F2m-TGATGCCAGCTAACCA-1	F2-control-rep1	LOH cells	505	735	22.0408	27	3.67347	18	2.44898	0	0	505	0.0264865	-0.0435199
F2m-TAGTCAACATTCGGGA-1	F2-control-rep1	LOH cells	517	778	18.6375	3	0.385604	58	7.45501	0	0	517	-0.0318665	-0.0341368
F2m-GGTGCTTAGCTAACCA-1	F2-control-rep1	LOH cells	514	777	28.9575	138	17.7606	46	5.92021	0	0	514	-0.0219877	0.0121021
F2m-CTCTGTTAGGGTACTC-1	F2-control-rep1	LOH cells	274	659	56.6009	242	36.7223	5	0.758725	0	0	274	-0.00465458	-0.0297782
F2m-CAATCCCCAACGTTCC-1	F2-control-rep1	LOH cells	394	733	43.1105	92	12.5512	5	0.682128	0	0	394	-0.0179527	-0.0287401
F2m-CTGGAAAGTAAGGGTC-1	F2-control-rep1	LOH cells	424	691	20.9841	1	0.144718	60	8.68307	0	0	424	-0.0137409	-0.0284573
F2m-GTGGTTGCATCCTAAT-1	F2-control-rep1	LOH cells	567	783	17.1137	2	0.255428	50	6.3857	0	0	567	-0.0263136	-0.0252041
F2m-CGTAGTCAGCGCTTAA-1	F2-control-rep1	LOH cells	362	618	24.4337	21	3.39806	29	4.69256	0	0	362	-0.0095111	0.041931
F2m-CAAGCATCACTTCGCG-1	F2-control-rep1	LOH cells	424	659	19.8786	43	6.52504	43	6.52504	0	0	424	-0.00465458	-0.0370079
F2m-ATGGGATAGGGGACGT-1	F2-control-rep1	LOH cells	392	694	31.9885	145	20.8934	37	5.33141	0	0	392	-0.0274411	-0.0368884
F2m-GGGCTTACATCGCGTT-1	F2-control-rep1	LOH cells	364	651	22.7343	18	2.76498	55	8.44854	0	0	364	-0.0140212	-0.0262681
F2m-GGAACCTTCTCACACT-1	F2-control-rep1	LOH cells	325	563	28.5968	18	3.19716	33	5.86146	0	0	325	-0.0147082	-0.00761515
F2m-GTAGGTTCAACTATGA-1	F2-control-rep1	DCT	286	651	44.3932	213	32.7189	15	2.30415	0	0	286	-0.00934749	-0.00725948
F2m-GCGGTTTAGTAGGAGT-1	F2-control-rep1	LOH cells	430	680	17.3529	15	2.20588	51	7.5	0	0	430	-0.0322379	-0.0286134
F2m-ACCGATGCAATACCTT-1	F2-control-rep1	Other Epithelial cells	533	716	15.6425	14	1.95531	81	11.3128	0	0	533	0.148055	-0.0500527
F2m-GCCATCCTCGATTGAT-1	F2-control-rep1	PT cells	407	691	30.6802	120	17.3661	22	3.18379	0	0	407	-0.00916059	-0.0186434
F2m-GGAGCTGGTGATCCTG-1	F2-control-rep1	Podocytes	484	776	25.3866	36	4.63918	40	5.15464	0	0	484	-0.0131986	-0.0495401
F2m-TCGGTTGGTGCACGTC-1	F2-control-rep1	Endothelial cells	506	758	19.9208	23	3.0343	26	3.43008	0	0	506	-0.036587	0.00607613
F2m-ACCAAACCAATCGAGT-1	F2-control-rep1	Podocytes	526	765	21.9608	29	3.79085	52	6.79739	0	0	526	0.0876115	-0.00768412
F2m-AGTACGGAGTAGGCAG-1	F2-control-rep1	LOH cells	431	657	20.0913	43	6.5449	26	3.95738	0	0	431	-0.013978	-0.0167327
F2m-TATGGGTCAATGTCAA-1	F2-control-rep1	PT cells	403	702	36.1823	181	25.7835	9	1.28205	0	0	403	-0.00911121	-0.0283039
F2m-GGGACCAGTCATGTCG-1	F2-control-rep1	LOH cells	381	683	21.0835	0	0	57	8.34553	0	0	381	-0.0194989	-0.0142853
F2m-ACCCAGGTCAGCATTG-1	F2-control-rep1	LOH cells	319	605	33.719	124	20.4959	32	5.28926	0	0	319	-0.0143672	-0.0148772
F2m-ATAACGTTCCCCTGGT-1	F2-control-rep1	PT cells	262	617	53.1605	229	37.1151	6	0.972447	0	0	262	-0.00952131	-0.0110917
F2m-CTACACAAGCTGGAAG-1	F2-control-rep1	LOH cells	272	570	39.6491	147	25.7895	23	4.03509	0	0	272	-0.00976635	-0.0265467
F2m-GCGGTGAGTCATCACG-1	F2-control-rep1	Podocytes	482	742	25.0674	61	8.22102	48	6.469	0	0	482	-0.0368537	-0.0459758
F2m-TAGCGAAGTTGGACCC-1	F2-control-rep1	LOH cells	315	605	26.9421	1	0.165289	46	7.60331	0	0	315	-0.00478905	-0.0120205
F2m-GTCCCTTGTCTGTGAT-1	F2-control-rep1	LOH cells	342	694	45.6772	179	25.7925	6	0.864553	0	0	342	-0.0182941	-0.0377457
F2m-CGTGTCAGTGCGCGTT-1	F2-control-rep1	Endothelial cells	622	830	16.2651	0	0	23	2.77108	0	0	622	-0.035457	-0.0070381
F2m-TCCTTAATCATGCTCT-1	F2-control-rep1	LOH cells	419	662	18.8822	4	0.60423	66	9.96979	0	0	419	0.0460422	-0.0225152
F2m-CCTACCATCACCACGG-1	F2-control-rep1	LOH cells	375	626	23.1629	55	8.78594	34	5.43131	0	0	375	0.0516478	-0.0271175
F2m-ACGTAACCACATGCGA-1	F2-control-rep1	IC	489	719	22.3922	89	12.3783	26	3.61613	0	0	489	0.0357257	0.0193959
F2m-CAAGTTACAAGCATTA-1	F2-control-rep1	LOH cells	297	553	28.7523	55	9.94575	27	4.88246	0	0	297	-0.00493112	-0.0229777
F2m-TCATCATCATTCGTAT-1	F2-control-rep1	LOH cells	323	603	31.3433	58	9.61857	16	2.6534	0	0	323	-0.0143828	0.037336
F2m-TGCTTAGAGCTAGTCA-1	F2-control-rep1	LOH cells	280	616	42.5325	174	28.2468	17	2.75974	0	0	280	-0.00952131	0.0328581
F2m-ACCCTATTCATACAGT-1	F2-control-rep1	MC-like cells	639	848	16.0377	0	0	34	4.00943	0	0	639	-0.05224	0.0902532
F2m-GCTAATGTCCATCCTG-1	F2-control-rep1	DCT	424	656	21.7988	13	1.98171	26	3.96341	0	0	424	-0.015092	-0.0189617
F2m-CCGAATATCCCCAGAG-1	F2-control-rep1	LOH cells	400	624	20.5128	24	3.84615	39	6.25	0	0	400	-0.0189613	-0.0308265
F2m-AGAGTAATCATATGGT-1	F2-control-rep1	Podocytes	579	783	17.6245	19	2.42656	8	1.02171	0	0	579	0.0346769	-0.0159178
F2m-GTCCCATCAATCAGTA-1	F2-control-rep1	LOH cells	333	688	47.5291	207	30.0872	22	3.19767	0	0	333	-0.0045871	-0.0356245
F2m-CAAGCTGCATTAGATG-1	F2-control-rep1	LOH cells	326	636	37.1069	136	21.3836	26	4.08805	0	0	326	0.0607966	-0.0182909
F2m-TGACGGGGTTTGCGAT-1	F2-control-rep1	LOH cells	275	638	48.4326	233	36.5204	23	3.60502	0	0	275	0.0513221	-0.0374042
F2m-TCTCGGCTCCCTCGGT-1	F2-control-rep1	DCT	282	641	48.5179	225	35.1014	11	1.71607	0	0	282	0.0606378	0.0410808
F2m-ACCTACCCACTTGGAG-1	F2-control-rep1	LOH cells	504	723	15.7676	2	0.276625	67	9.26694	0	0	504	-0.0236497	-0.0489736
F2m-GTCCTAAAGGTATGGG-1	F2-control-rep1	Podocytes	481	799	29.0363	3	0.375469	44	5.50688	0	0	481	-0.0130628	-0.0338162
F2m-CGTCGTAGTTAGTCAC-1	F2-control-rep1	LOH cells	384	643	23.4837	9	1.39969	44	6.84292	0	0	384	-0.0140795	0.0365328
F2m-CCGCATTCAAGCTTAA-1	F2-control-rep1	LOH cells	266	631	43.4231	220	34.8653	35	5.54675	0	0	266	-0.0152771	-0.0155324
F2m-CTGGTTAAGGTAAGGT-1	F2-control-rep1	PT cells	282	616	47.2403	194	31.4935	20	3.24675	0	0	282	-0.00476065	-0.0110917
F2m-CTCCTTGAGGAATGTA-1	F2-control-rep1	LOH cells	283	668	47.4551	234	35.0299	17	2.54491	0	0	283	-0.0138999	-0.0125329
F2m-CCGCATTCATAGGCTG-1	F2-control-rep1	Other Epithelial cells	530	678	12.9794	15	2.21239	50	7.37463	0	0	530	0.109783	0.0555602
F2m-CGCGTAGTCGCTAGAC-1	F2-control-rep1	Endothelial cells	571	770	16.7532	0	0	3	0.38961	0	0	571	0.0829994	-0.00200323
F2m-ATAAGCAAGGTCATAT-1	F2-control-rep1	LOH cells	465	690	21.5942	1	0.144928	53	7.68116	0	0	465	0.0545645	-0.0277914
F2m-GTGCATATCCACGGAT-1	F2-control-rep1	Endothelial cells	582	802	20.1995	8	0.997506	3	0.374065	0	0	582	-0.040232	-0.0393602
F2m-AGCTAATTCCTGGGAT-1	F2-control-rep1	LOH cells	511	768	23.6979	20	2.60417	1	0.130208	0	0	511	-0.0441563	-0.050569
F2m-CAAGGCAAGGTACGAG-1	F2-control-rep1	LOH cells	484	693	19.7691	43	6.20491	32	4.6176	0	0	484	-0.0183031	-0.039499
F2m-AGCGCACCAGGTAGGG-1	F2-control-rep1	Podocytes	584	809	17.4289	1	0.123609	42	5.19159	0	0	584	-0.0444454	-0.058084
F2m-GGAATGGTCGCGCCAA-1	F2-control-rep1	LOH cells	355	560	21.6071	21	3.75	37	6.60714	0	0	355	-0.0196448	-0.0242649
F2m-CACCTCGCAATGGAAG-1	F2-control-rep1	Podocytes	555	783	18.6462	5	0.63857	38	4.85313	0	0	555	-0.0405677	-0.0340597
F2m-CACTGGACAGGACTTG-1	F2-control-rep1	LOH cells	293	558	22.2222	16	2.86738	54	9.67742	0	0	293	0	-0.012321
F2m-TGGTCTAAGGGTCAAG-1	F2-control-rep1	LOH cells	461	697	21.5208	0	0	38	5.45194	0	0	461	-0.0376379	-0.02128
F2m-GTCGTAATCTATGGCA-1	F2-control-rep1	LOH cells	306	644	45.6522	234	36.3354	22	3.41615	0	0	306	-0.0281443	0.0292276
F2m-ACAGAACAGCGGTTCG-1	F2-control-rep1	LOH cells	327	614	30.6189	48	7.81759	28	4.56026	0	0	327	-0.0201731	-0.0148049
F2m-TCATATGGTAACCGGG-1	F2-control-rep1	LOH cells	326	583	24.1852	4	0.686106	54	9.26244	0	0	326	-0.00969504	0.0348583
F2m-ACTAAGCCAACTAGGT-1	F2-control-rep1	LOH cells	331	664	41.8675	208	31.3253	18	2.71084	0	0	331	0.0402464	0.02978
F2m-TCCACCGCATCCCGAT-1	F2-control-rep1	LOH cells	431	653	19.6018	4	0.612557	48	7.35069	0	0	431	-0.0373514	-0.0315873
F2m-ATGGATGGTTAACGTC-1	F2-control-rep1	Podocytes	306	623	44.9438	172	27.6083	34	5.45746	0	0	306	-0.0295665	0.0230555
F2m-ATGTCAACAAACTACA-1	F2-control-rep1	T cells	519	756	16.9312	49	6.48148	11	1.45503	0	0	519	-0.0239574	0.0734468
F2m-AATGGCAGTTGGCGTC-1	F2-control-rep1	LOH cells	368	623	21.8299	10	1.60514	52	8.34671	0	0	368	0.0375017	-0.0147337
F2m-AGGAACTAGGCGTAGA-1	F2-control-rep1	LOH cells	343	610	21.6393	3	0.491803	49	8.03279	0	0	343	-0.00955215	-0.0185461
F2m-CCAGAATCATAAGGGA-1	F2-control-rep1	LOH cells	414	608	21.3816	29	4.76974	24	3.94737	0	0	414	-0.019125	-0.0347953
F2m-GTGGAACGTTCCTGTC-1	F2-control-rep1	LOH cells	363	590	19.8305	16	2.71186	45	7.62712	0	0	363	0.0478375	-0.0187503
F2m-TCTGTCCGTGGCCATC-1	F2-control-rep1	Myeloid cells	415	795	27.1698	1	0.125786	215	27.044	0	0	415	-0.0192011	0.0537462
F2m-TACTGATAGTGATCCA-1	F2-control-rep1	Podocytes	516	780	23.0769	22	2.82051	49	6.28205	0	0	516	-0.0175662	-0.0486006
F2m-TCGCATTTCACAGGGA-1	F2-control-rep1	PT cells	492	756	30.8201	40	5.29101	2	0.26455	0	0	492	0.0306676	-0.025868
F2m-TCCCAAGGTTTGACCG-1	F2-control-rep1	Myeloid cells	516	825	28.3636	2	0.242424	13	1.57576	0	0	516	-0.0215237	0.0255062
F2m-TATCCATCAAGTGGAA-1	F2-control-rep1	Endothelial cells	625	793	13.6192	3	0.37831	17	2.14376	0	0	625	0.0766781	0.107576
F2m-ACATTCAGTTAGTGGA-1	F2-control-rep1	PT cells	303	638	46.2382	239	37.4608	4	0.626959	0	0	303	-0.0094158	-0.0182813
F2m-ATCCACAAGCCAATCA-1	F2-control-rep1	LOH cells	451	653	17.7642	29	4.44104	20	3.06279	0	0	451	0.0555928	-0.035233
F2m-GCAATCTGTTAGAGCA-1	F2-control-rep1	Podocytes	402	663	33.7858	162	24.4344	6	0.904977	0	0	402	-0.0243317	-0.00353138
F2m-CTCATGTTCGTTAGGC-1	F2-control-rep1	LOH cells	373	593	18.5497	13	2.19224	55	9.27487	0	0	373	-0.00482066	-0.0233263
F2m-GGTCGAGGTTTGGGAA-1	F2-control-rep1	LOH cells	344	604	23.8411	0	0	65	10.7616	0	0	344	-0.014375	-0.0297705
F2m-GCTCAAATCCATCCAT-1	F2-control-rep1	LOH cells	352	589	26.6553	15	2.54669	34	5.7725	0	0	352	-0.00483135	0.0309899
F2m-CATCACTTCTAGTGCA-1	F2-control-rep1	Podocytes	490	721	23.9945	104	14.4244	12	1.66436	0	0	490	-0.0417271	-0.0329177
F2m-CTTACGCCATAGGCCA-1	F2-control-rep1	DCT	312	649	50.077	241	37.1341	4	0.616333	0	0	312	-0.0151431	-0.0508689
F2m-GCTATTGAGGTTCATG-1	F2-control-rep1	LOH cells	406	652	23.3129	19	2.91411	29	4.44785	0	0	406	-0.0326993	-0.00725574
F2m-CTCATAGAGGTTGACC-1	F2-control-rep1	LOH cells	391	633	21.9589	10	1.57978	69	10.9005	0	0	391	-0.0330246	-0.0219837
F2m-GTTAACTAGCCCTGAG-1	F2-control-rep1	Other Epithelial cells	285	691	58.1766	228	32.9957	1	0.144718	0	0	285	-0.0423268	0.0178505
F2m-CCAAATGTCCCATTCG-1	F2-control-rep1	DCT	408	682	35.7771	168	24.6334	9	1.31965	0	0	408	-0.0241089	0.0116457
F2m-AGGGCAATCTTGAGCA-1	F2-control-rep1	Myeloid cells	350	693	34.3434	54	7.79221	122	17.6046	0	0	350	-0.0320304	0.0293506
F2m-TCTGGGACATCCTCAA-1	F2-control-rep1	LOH cells	395	643	19.4401	0	0	70	10.8865	0	0	395	-0.0187727	-0.0154396
F2m-CGTGGCTGTTCGGGCT-1	F2-control-rep1	Myeloid cells	530	741	18.7584	41	5.53306	12	1.61943	0	0	530	-0.0458132	0.0174082
F2m-TCGTCAAAGGAGCTGA-1	F2-control-rep1	LOH cells	295	594	33.67	97	16.33	21	3.53535	0	0	295	0	-0.0261924
F2m-CGATTATAGGTAAGCG-1	F2-control-rep1	Podocytes	417	774	37.5969	0	0	54	6.97674	0	0	417	-0.0275192	-0.0427441
F2m-AGAGACCGTTATGCTA-1	F2-control-rep1	LOH cells	455	662	20.8459	8	1.20846	30	4.53172	0	0	455	0.110674	-0.0261245
F2m-CAAGCGAAGGTGAGAT-1	F2-control-rep1	LOH cells	383	653	18.683	1	0.153139	71	10.8729	0	0	383	-0.0140068	-0.0379795
F2m-ACGACAAGTTAATCTG-1	F2-control-rep1	LOH cells	303	585	36.5812	133	22.735	23	3.93162	0	0	303	0.0576549	-0.0112815
F2m-CGACCTAGTAAGGTGC-1	F2-control-rep1	CNT	312	742	47.035	262	35.31	1	0.134771	0	0	312	-0.00893835	-0.0320923
F2m-TGGCGGTCAACCTTGC-1	F2-control-rep1	LOH cells	447	668	20.0599	12	1.79641	56	8.38323	0	0	447	-0.00926661	-0.02159
F2m-ATACGCGCACCTGCTG-1	F2-control-rep1	Endothelial cells	442	664	25.753	64	9.63855	28	4.21687	0	0	442	0.050638	-0.0550802
F2m-GCTGGCTGTGAGGACT-1	F2-control-rep1	LOH cells	370	700	42.2857	63	9	0	0	0	0	370	-0.0523677	-0.0177073
F2m-AGGTGCAAGTGGCTGT-1	F2-control-rep1	DCT	260	574	48.0836	224	39.0244	20	3.48432	0	0	260	-0.00487211	0.0312514
F2m-ACAGGTAGTGCGCAGA-1	F2-control-rep1	Podocytes	418	684	29.0936	21	3.07018	35	5.11696	0	0	418	0.0363423	0.0330513
F2m-TGGAATGGTTCCCAAG-1	F2-control-rep1	Podocytes	473	703	23.1863	32	4.55192	42	5.9744	0	0	473	0.0451103	0.0212776
F2m-GCTCCCACAGGATAGA-1	F2-control-rep1	CNT	503	793	29.5082	0	0	11	1.38714	0	0	503	-0.0218297	-0.0347585
F2m-TACCATGAGGCTTACA-1	F2-control-rep1	Podocytes	461	730	26.5753	105	14.3836	9	1.23288	0	0	461	-0.0493788	0.00152282
F2m-TATGCTAGTTTGGGTT-1	F2-control-rep1	Endothelial cells	436	722	31.9945	147	20.3601	47	6.5097	0	0	436	-0.0496293	0.00791629
F2m-GGGTTGGGTTATGAGG-1	F2-control-rep1	Endothelial cells	466	748	31.016	178	23.7968	0	0	0	0	466	-0.0389528	-0.0587949
F2m-TCTAGTGAGCCAACCG-1	F2-control-rep1	LOH cells	471	693	20.7792	9	1.2987	47	6.78211	0	0	471	0.0213492	0.0213858
F2m-CTAGATTAGTTAGGCC-1	F2-control-rep1	CNT	403	645	28.9922	4	0.620155	25	3.87597	0	0	403	-0.0234414	-0.0327693
F2m-CTCTGCATCAATTGGT-1	F2-control-rep1	LOH cells	343	564	28.3688	13	2.30496	14	2.48227	0	0	343	-0.0195997	-0.0304431
F2m-TGGTAGTCAAACTATG-1	F2-control-rep1	LOH cells	443	656	18.1402	28	4.26829	33	5.03049	0	0	443	-0.0419556	-0.0253429
F2m-ACAATCACAACTGTCC-1	F2-control-rep1	LOH cells	460	654	28.2875	44	6.72783	3	0.458716	0	0	460	0.120462	0.0226844
F2m-ATGCATTAGGTCAACC-1	F2-control-rep1	Endothelial cells	370	660	42.7273	101	15.303	2	0.30303	0	0	370	-0.0372176	0.017283
F2m-TAGCCACAGTAGGAGT-1	F2-control-rep1	LOH cells	365	585	24.7863	82	14.0171	27	4.61538	0	0	365	-0.0290527	-0.0364537
F2m-GTAACGGAGCGATAGG-1	F2-control-rep1	LOH cells	353	596	25.1678	30	5.03356	43	7.21477	0	0	353	-0.00481269	-0.0120761
F2m-CGAACCACAAAGGAAT-1	F2-control-rep1	Endothelial cells	523	663	16.5913	6	0.904977	27	4.0724	0	0	523	0.0320835	0.00815024
F2m-GTAGGCGGTTTGGAAG-1	F2-control-rep1	Other Epithelial cells	405	628	29.7771	129	20.5414	22	3.50318	0	0	405	-0.053803	0.0229943
F2m-AACAGGCGTGATGATG-1	F2-control-rep1	LOH cells	468	675	19.4074	2	0.296296	45	6.66667	0	0	468	-0.0184679	-0.0383112
F2m-ACTCGAATCGATAGGG-1	F2-control-rep1	LOH cells	330	590	25.2542	0	0	38	6.44068	0	0	330	0	-0.0150002
F2m-CCTGTTGTCCTCTAAC-1	F2-control-rep1	LOH cells	375	567	20.4586	13	2.29277	33	5.82011	0	0	375	0	-0.0341899
F2m-GTTGCAATCACCAGTA-1	F2-control-rep1	Myeloid cells	321	730	31.3699	14	1.91781	301	41.2329	0	0	321	-0.0224729	-0.0104718
F2m-GTAAACTTCAGCCCAG-1	F2-control-rep1	Podocytes	571	756	15.0794	15	1.98413	21	2.77778	0	0	571	0.0162481	-0.00944008
F2m-TGAGTCGCACTAGGGC-1	F2-control-rep1	LOH cells	311	608	36.6776	152	25	27	4.44079	0	0	311	-0.020897	-0.0231418
F2m-TCACGAATCGCGCATG-1	F2-control-rep1	CNT	322	596	37.0805	81	13.5906	21	3.52349	0	0	322	-0.0144381	0.0225318
F2m-CTACGAATCGATGCTA-1	F2-control-rep1	LOH cells	390	617	24.1491	2	0.324149	37	5.99676	0	0	390	-0.0095162	-0.0267286
F2m-CGCTGTTCATGAAGGA-1	F2-control-rep1	LOH cells	521	679	14.5803	7	1.03093	33	4.86009	0	0	521	-0.0149282	-0.0107354
F2m-ATACAGCCAATCCAGG-1	F2-control-rep1	LOH cells	379	629	21.4626	8	1.27186	60	9.53895	0	0	379	-0.00945555	-0.0146868
F2m-GCCTCATCACATTCCA-1	F2-control-rep1	LOH cells	318	544	26.1029	21	3.86029	35	6.43382	0	0	318	-0.0148714	-0.0153993
F2m-AGCGCACCACTACCCG-1	F2-control-rep1	DCT	324	642	43.9252	191	29.7508	12	1.86916	0	0	324	-0.0140868	-0.0109402
F2m-GGGTATGAGCGCAACT-1	F2-control-rep1	LOH cells	294	566	26.1484	39	6.89046	58	10.2473	0	0	294	-0.00489432	-0.00380104
F2m-GTAATGGGTTTGGTTA-1	F2-control-rep1	LOH cells	317	570	30.8772	63	11.0526	27	4.73684	0	0	317	-0.0195327	0.0333679
F2m-CCTAGCTCAAGTTCAA-1	F2-control-rep1	LOH cells	313	548	25.365	1	0.182482	45	8.21168	0	0	313	-0.0148365	-0.0170952
F2m-ACCATATAGTTAGCTG-1	F2-control-rep1	LOH cells	305	617	47.4878	214	34.684	12	1.94489	0	0	305	-0.0285486	-0.0378144
F2m-GTACCAATCGCTGGAT-1	F2-control-rep1	PT cells	305	532	31.203	93	17.4812	10	1.8797	0	0	305	-0.0199701	-0.00775462
F2m-AGTGCAAGTCTGGCAC-1	F2-control-rep1	Podocytes	432	669	28.849	18	2.69058	56	8.3707	0	0	432	-0.0231548	-0.0251756
F2m-TCACGTTTCCCAATCT-1	F2-control-rep1	LOH cells	401	576	19.0972	9	1.5625	29	5.03472	0	0	401	0.0519671	0.00389506
F2m-ACCCAGACATTACTGT-1	F2-control-rep1	LOH cells	254	513	44.6394	164	31.9688	12	2.33918	0	0	254	0.0651844	-0.0117666
F2m-AGTACGGAGCGCTTCC-1	F2-control-rep1	LOH cells	339	577	32.2357	118	20.4506	18	3.11958	0	0	339	-0.0194555	-0.0202656
F2m-AGACTTACATCCCAAC-1	F2-control-rep1	LOH cells	505	756	24.8677	61	8.06878	2	0.26455	0	0	505	0.0395478	0.0354981
F2m-CATGCTGGTTCGGGCT-1	F2-control-rep1	Endothelial cells	496	717	28.4519	13	1.81311	11	1.53417	0	0	496	0.03576	-0.0579096
F2m-GCCTCATCAAGCACCA-1	F2-control-rep1	LOH cells	339	542	25.8303	65	11.9926	19	3.50554	0	0	339	-0.0248149	0.0262305
F2m-CATCCAGGTAGTTAGG-1	F2-control-rep1	PT cells	568	812	25	2	0.246305	1	0.123153	0	0	568	0.0406999	0.0143206
F2m-ACCCAGTAGCCAGTAC-1	F2-control-rep1	Endothelial cells	360	641	40.8736	203	31.6693	1	0.156006	0	0	360	-0.0234903	0.0529726
F2m-AAGTACCCACTAGCGA-1	F2-control-rep1	DCT	276	557	36.0862	129	23.1598	28	5.02693	0	0	276	-0.0098394	-0.0076415
F2m-TCGCTTGTCAGCACCG-1	F2-control-rep1	PT cells	497	719	24.4784	4	0.556328	2	0.278164	0	0	497	-0.0497007	0.0140898
F2m-ATTACTGGTAGTGCGG-1	F2-control-rep1	Endothelial cells	554	705	15.1773	1	0.141844	42	5.95745	0	0	554	-0.0578967	0.0996467
F2m-ATGGGATAGAAGCCTC-1	F2-control-rep1	LOH cells	317	561	27.9857	41	7.30838	25	4.45633	0	0	317	0	-0.0228717
F2m-CTACGCCTCTAATCGG-1	F2-control-rep1	LOH cells	382	618	27.0227	12	1.94175	36	5.82524	0	0	382	-0.0237777	-0.0147731
F2m-CGTATCCCAATAGCAC-1	F2-control-rep1	DCT	318	572	31.4685	120	20.979	20	3.4965	0	0	318	-0.0206238	-0.0340928
F2m-CGACCGATCATCACGA-1	F2-control-rep1	Other Epithelial cells	463	785	35.5414	228	29.0446	37	4.71338	0	0	463	-0.0306716	-0.0102087
F2m-GCATTATAGTAGCCGT-1	F2-control-rep1	LOH cells	505	732	17.7596	23	3.14208	44	6.01093	0	0	505	-0.0269419	-0.046123
F2m-ATCCCCTGTGCGAGTG-1	F2-control-rep1	LOH cells	352	603	27.1973	21	3.48259	31	5.14096	0	0	352	0.0666738	-0.0194794
F2m-CCGACATAGTCATCTC-1	F2-control-rep1	LOH cells	262	647	60.5873	137	21.1747	2	0.309119	0	0	262	-0.00468342	0.0191293
F2m-AGGCGTTTCGATTGGC-1	F2-control-rep1	DCT	325	654	48.7768	165	25.2294	2	0.30581	0	0	325	-0.00933305	-0.0310179
F2m-AGAATAGTCCATCAGA-1	F2-control-rep1	PT cells	314	661	48.4115	209	31.6188	0	0	0	0	314	-0.0139495	-0.0491763
F2m-ATCGGGCCACTTCATG-1	F2-control-rep1	LOH cells	277	595	46.0504	218	36.6387	24	4.03361	0	0	277	-0.0107422	-0.0120823
F2m-CATAACTAGGGGTACA-1	F2-control-rep1	CNT	520	723	17.704	37	5.11757	22	3.04288	0	0	520	0.152068	0.0292532
F2m-AACTCAACAACATAGC-1	F2-control-rep1	Podocytes	523	786	23.1552	0	0	20	2.54453	0	0	523	-0.0481765	-0.0416683
F2m-ATCCCCTGTCAAGGTA-1	F2-control-rep1	LOH cells	330	619	38.126	171	27.6252	30	4.84653	0	0	330	-0.014259	-0.0184565
F2m-CGATTAACATAACTGA-1	F2-control-rep1	Podocytes	534	733	18.9632	5	0.682128	27	3.68349	0	0	534	-0.050471	-0.0243994
F2m-GTTACCAAGCCAGATC-1	F2-control-rep1	LOH cells	440	650	17.5385	0	0	39	6	0	0	440	0.0510028	0.0291345
F2m-GGTCTAGCAATCGAGT-1	F2-control-rep1	Endothelial cells	579	803	15.9402	45	5.60399	70	8.71731	0	0	579	-0.0684853	-0.0596256
F2m-CACCAGTAGGTACCAC-1	F2-control-rep1	Myeloid cells	465	731	19.4254	45	6.15595	6	0.820793	0	0	465	-0.0280558	-0.0554108
F2m-ATTATCCCAACTCGGA-1	F2-control-rep1	LOH cells	304	576	42.0139	177	30.7292	33	5.72917	0	0	304	0.05308	-0.0433035
F2m-CCTTGGTCAGCCTAAG-1	F2-control-rep1	LOH cells	330	532	26.5038	6	1.12782	28	5.26316	0	0	330	-0.00998505	-0.0163762
F2m-TGGCACTAGCAGTCTA-1	F2-control-rep1	CNT	297	648	53.3951	217	33.4877	1	0.154321	0	0	297	-0.023405	0.0409316
F2m-TGAAACCCAAGTCCTC-1	F2-control-rep1	LOH cells	480	714	20.8683	57	7.98319	4	0.560224	0	0	480	-0.0407622	-0.0303634
F2m-TGCCACCTCCTGCCAC-1	F2-control-rep1	Podocytes	594	755	14.9669	0	0	5	0.662252	0	0	594	-0.0444215	-0.00441856
F2m-ACTATCAGTGAGAGTC-1	F2-control-rep1	LOH cells	328	571	26.9702	76	13.31	41	7.18039	0	0	328	0.0434696	-0.0084451
F2m-GTTGGGTTCCGTTGGG-1	F2-control-rep1	Endothelial cells	522	650	13.5385	23	3.53846	1	0.153846	0	0	522	-0.0467616	-0.108409
F2m-ATGGGATAGTAGGAGT-1	F2-control-rep1	LOH cells	337	578	26.8166	68	11.7647	36	6.22837	0	0	337	0.0627425	-0.0151011
F2m-AAGCCGCCAAAGGTTC-1	F2-control-rep1	DCT	352	593	23.6088	9	1.51771	51	8.60034	0	0	352	-0.010753	-0.0187192
F2m-CCGACAACACCTGTCG-1	F2-control-rep1	Endothelial cells	502	701	22.9672	32	4.56491	14	1.99715	0	0	502	-0.0238926	-0.0610322
F2m-GCTAAACCACATAGAC-1	F2-control-rep1	DCT	296	630	43.4921	183	29.0476	21	3.33333	0	0	296	-0.0200099	-0.014679
F2m-TGTCGTCCAATAGCAC-1	F2-control-rep1	LOH cells	338	553	27.4864	78	14.1049	34	6.14828	0	0	338	-0.0159081	-0.0276731
F2m-CGCGAACCACTACCGT-1	F2-control-rep1	Podocytes	469	705	24.1135	6	0.851064	35	4.96454	0	0	469	-0.0227447	-0.0211969
F2m-TGGAACCTCCATGTGA-1	F2-control-rep1	LOH cells	278	570	45.7895	157	27.5439	23	4.03509	0	0	278	-0.0146495	-0.0151696
F2m-GTGACGTTCACGCAGT-1	F2-control-rep1	Podocytes	453	689	24.238	12	1.74165	41	5.95065	0	0	453	-0.027509	-0.06495
F2m-TCTACATCATGGTCTC-1	F2-control-rep1	LOH cells	368	571	18.9142	20	3.50263	48	8.4063	0	0	368	-0.0108741	-0.0198158
F2m-GGTACTTGTGAGACGT-1	F2-control-rep1	LOH cells	342	571	24.5184	0	0	43	7.53065	0	0	342	-0.0097608	-0.0227414
F2m-AAGTTTCAGCAGTTCA-1	F2-control-rep1	LOH cells	419	613	22.6754	1	0.163132	30	4.89396	0	0	419	-0.0190734	-0.0481417
F2m-CAGGTCCGTGATGGCG-1	F2-control-rep1	LOH cells	373	548	19.5255	20	3.64964	30	5.47445	0	0	373	-0.00989102	0.0308562
F2m-GTTCATTCATGAATGC-1	F2-control-rep1	LOH cells	353	537	21.2291	34	6.33147	29	5.40037	0	0	353	-0.00995535	-0.0231947
F2m-TGAATGGGTTAGCTTA-1	F2-control-rep1	IC	253	527	40.9867	25	4.74383	10	1.89753	0	0	253	-0.00612424	-0.00777792
F2m-AATGGCAGTCATCGTG-1	F2-control-rep1	LOH cells	253	531	45.3861	176	33.145	16	3.01318	0	0	253	0.0694725	0.0553207
F2m-TCGCTCTGTTCGTGCA-1	F2-control-rep1	LOH cells	318	534	24.5318	30	5.61798	50	9.3633	0	0	318	0.0494018	-0.0193634
F2m-CCCGTTGCAGGCATCA-1	F2-control-rep1	LOH cells	341	525	21.9048	6	1.14286	34	6.47619	0	0	341	-0.0150407	-0.0428301
F2m-TGCGACTAGCTAATGT-1	F2-control-rep1	LOH cells	305	526	24.5247	6	1.14068	41	7.79468	0	0	305	-0.0150316	-0.0164325
F2m-AGAGGAGGTCTAGGCC-1	F2-control-rep1	T cells	478	706	17.1388	29	4.10765	10	1.41643	0	0	478	-0.0290423	0.00298677
F2m-GCTCCGTTCCTGAGAC-1	F2-control-rep1	LOH cells	464	645	16.5891	0	0	50	7.75194	0	0	464	0.051135	-0.00771132
F2m-AAATTGCTCTGGAACC-1	F2-control-rep1	LOH cells	254	522	34.4828	112	21.4559	21	4.02299	0	0	254	-0.0100453	-0.0156029
F2m-TAACTAGCACATTACT-1	F2-control-rep1	Myeloid cells	346	672	29.0179	28	4.16667	186	27.6786	0	0	346	-0.0334732	-0.0259961
F2m-TCGTGCCTCCATCTCG-1	F2-control-rep1	LOH cells	342	535	24.486	10	1.86916	28	5.23364	0	0	342	-0.0099672	-0.0133447
F2m-AGGCGTTTCTGTCAAG-1	F2-control-rep1	Endothelial cells	547	712	19.9438	5	0.702247	15	2.10674	0	0	547	-0.0453352	-0.0219248
F2m-CAATGGTCATTAGGTA-1	F2-control-rep1	Endothelial cells	488	670	18.6567	16	2.38806	2	0.298507	0	0	488	0.116346	0.0471742
F2m-CCGTTGAGTGGCTGTC-1	F2-control-rep1	DCT	310	531	28.2486	38	7.15631	25	4.7081	0	0	310	-0.0149865	-0.0280245
F2m-GCTGAGGGTTATGACC-1	F2-control-rep1	LOH cells	430	608	20.0658	0	0	48	7.89474	0	0	430	-0.0334688	-0.0425704
F2m-TGATTAGCAATCTCTG-1	F2-control-rep1	Podocytes	281	510	45.6863	149	29.2157	7	1.37255	0	0	281	-0.0101193	0.0324543
F2m-TCTGATGAGCCGAGTT-1	F2-control-rep1	LOH cells	306	528	36.553	116	21.9697	27	5.11364	0	0	306	-0.0350316	-0.0116599
F2m-ATCTGAGTCGTTACCT-1	F2-control-rep1	LOH cells	262	527	44.2125	133	25.2372	11	2.08729	0	0	262	-0.010015	-0.0155558
F2m-GCATCACAGTTGGCTA-1	F2-control-rep1	Myeloid cells	375	708	32.0621	2	0.282486	176	24.8588	0	0	375	0.102525	-0.0326055
F2m-CCCTAGTCACCAGCAA-1	F2-control-rep1	LOH cells	339	546	21.4286	4	0.732601	39	7.14286	0	0	339	-0.00990262	-0.0206077
F2m-TGAGAACAGTAGGAAC-1	F2-control-rep1	LOH cells	307	524	28.4351	87	16.6031	32	6.10687	0	0	307	0	-0.0215174
F2m-CATAGAGGTTTACTCT-1	F2-control-rep1	LOH cells	277	506	27.2727	16	3.16206	48	9.48617	0	0	277	-0.00507218	0.0482914
F2m-GGCGTGAGTTAGCCTG-1	F2-control-rep1	T cells	442	689	28.3019	60	8.70827	9	1.30624	0	0	442	0.040837	0.069975
F2m-AACAGGTAGGCGTCTG-1	F2-control-rep1	Podocytes	342	538	32.342	106	19.7026	24	4.46097	0	0	342	-0.0348231	0.0241826
F2m-AGCCATTGTAGTAACG-1	F2-control-rep1	DCT	267	526	31.5589	93	17.6806	28	5.32319	0	0	267	-0.0100211	-0.0311304
F2m-CGGAAAGTCGTTAGGC-1	F2-control-rep1	LOH cells	389	589	19.6944	6	1.01868	41	6.96095	0	0	389	-0.00483135	-0.0225128
F2m-GGCATTCAGGTACACC-1	F2-control-rep1	LOH cells	417	585	28.7179	73	12.4786	0	0	0	0	417	-0.0387369	-0.0376049
F2m-AGAAGTTGTTAGCTTA-1	F2-control-rep1	Other Epithelial cells	474	686	27.9883	84	12.2449	12	1.74927	0	0	474	-0.0378378	0.0143307
F2m-GCCAACTAGCATGGGA-1	F2-control-rep1	PT cells	312	548	32.4818	111	20.2555	12	2.18978	0	0	312	-0.00494551	-0.0162292
F2m-CTAGATTAGCTACCAA-1	F2-control-rep1	LOH cells	373	547	22.1207	24	4.38757	44	8.04388	0	0	373	-0.0148452	-0.0192152
F2m-GTAGCGAAGGGTGATG-1	F2-control-rep1	DCT	436	652	18.7117	0	0	38	5.82822	0	0	436	-0.0186853	-0.0379983
F2m-GGTTAGCTCACGCCAG-1	F2-control-rep1	Podocytes	491	681	18.9427	6	0.881057	26	3.81791	0	0	491	-0.047136	0.0135101
F2m-AATGCAAAGGCGTCAT-1	F2-control-rep1	Other Epithelial cells	444	609	24.4663	78	12.8079	17	2.79146	0	0	444	0.041453	-0.0342634
F2m-GGTGGCTCAAGCGCAC-1	F2-control-rep1	Myeloid cells	393	628	27.2293	48	7.64331	101	16.0828	0	0	393	0.0232114	0.0426223
F2m-TAGCCCAGTTGCGTAT-1	F2-control-rep1	LOH cells	361	608	22.5329	0	0	56	9.21053	0	0	361	0.0392313	-0.0148529
F2m-GTTGCATGTCAATTCA-1	F2-control-rep1	LOH cells	451	619	20.0323	21	3.39257	30	4.84653	0	0	451	0.0423349	-0.025839
F2m-TGGTACGCAATACGAC-1	F2-control-rep1	LOH cells	330	524	25.7634	38	7.25191	28	5.34351	0	0	330	-0.00501659	-0.015584
F2m-GCAATTTAGGCTACGT-1	F2-control-rep1	LOH cells	475	676	19.9704	1	0.147929	34	5.02959	0	0	475	-0.0241786	-0.0179192
F2m-ACGGAGGCAACCCTGT-1	F2-control-rep1	Endothelial cells	461	642	25.7009	6	0.934579	5	0.778816	0	0	461	-0.0252466	-0.0499886
F2m-GTGTTATAGGTTCGAC-1	F2-control-rep1	LOH cells	342	541	21.8115	1	0.184843	36	6.65434	0	0	342	-0.0148977	-0.0245214
F2m-GCCGAAGGTTGTCCAG-1	F2-control-rep1	Myeloid cells	335	682	30.3519	4	0.58651	129	18.915	0	0	335	0.0409793	-0.02724
F2m-CGGCTCAAGGTTCGCG-1	F2-control-rep1	Podocytes	496	721	22.8849	0	0	35	4.85437	0	0	496	-0.0484449	0.0158696
F2m-TGAATGGGTTCCGTTC-1	F2-control-rep1	Endothelial cells	441	619	21.1632	9	1.45396	85	13.7318	0	0	441	-0.050859	0.0231048
F2m-GTAACCCAGCATCCAA-1	F2-control-rep1	DCT	390	594	27.6094	98	16.4983	19	3.19865	0	0	390	-0.038544	-0.0374177
F2m-TCGGGGTCATCACGAG-1	F2-control-rep1	PC	518	719	19.6106	27	3.75522	0	0	0	0	518	-0.0225912	-0.0587329
F2m-AGCACGTTCGTGCCCT-1	F2-control-rep1	LOH cells	332	540	26.8519	0	0	34	6.2963	0	0	332	-0.0110534	-0.0326208
F2m-AAGCGGATCGACTAAT-1	F2-control-rep1	LOH cells	307	505	24.9505	14	2.77228	38	7.52475	0	0	307	-0.0203013	-0.0205767
F2m-CTGGTCAGTCCCGAAC-1	F2-control-rep1	Podocytes	377	588	28.4014	21	3.57143	38	6.46259	0	0	377	0.103675	-0.0450506
F2m-AACCAGCTCAATGGAA-1	F2-control-rep1	Podocytes	490	678	20.059	4	0.589971	30	4.42478	0	0	490	-0.0425954	-0.0474016
F2m-TACTCGCCATCCTATG-1	F2-control-rep1	LOH cells	251	514	42.607	161	31.323	7	1.36187	0	0	251	-0.0100944	0.0511055
F2m-CGTTTCACAGGAATCT-1	F2-control-rep1	LOH cells	331	529	22.8733	1	0.189036	34	6.42722	0	0	331	0.0695558	-0.0194214
F2m-GGAAAGCCAATTCGCC-1	F2-control-rep1	Myeloid cells	258	589	40.747	17	2.88625	130	22.0713	0	0	258	-0.0135858	-0.0264231
F2m-CAATTTCCAGGCTCAA-1	F2-control-rep1	LOH cells	258	532	39.4737	156	29.3233	30	5.6391	0	0	258	-0.00998505	-0.00862159
F2m-TGTATCTCAAGTATCA-1	F2-control-rep1	LOH cells	322	525	24.1905	4	0.761905	27	5.14286	0	0	322	0	-0.0242293
F2m-CGATGGTTCGTGATTG-1	F2-control-rep1	LOH cells	300	512	28.7109	7	1.36719	30	5.85938	0	0	300	-0.0151603	-0.0270598
F2m-ACCGTTGGTAGCTGGG-1	F2-control-rep1	Podocytes	440	626	20.4473	6	0.958466	33	5.27157	0	0	440	-0.0284118	-0.0486694
F2m-TGCGGCTGTGCAATTC-1	F2-control-rep1	DCT	356	576	20.6597	3	0.520833	51	8.85417	0	0	356	-0.0108462	-0.027321
F2m-GTATCCCCATTCGGTC-1	F2-control-rep1	LOH cells	325	517	26.6925	24	4.64217	34	6.5764	0	0	325	-0.0212694	-0.0243435
F2m-TGGCGCATCCAACCGG-1	F2-control-rep1	LOH cells	417	623	20.7063	1	0.160514	59	9.4703	0	0	417	-0.0142286	-0.027507
F2m-ACGTTAGTCCGGATGT-1	F2-control-rep1	LOH cells	368	581	26.6781	5	0.860585	32	5.50775	0	0	368	0.057784	-0.0310154
F2m-CCGTAATGTGCAAGTA-1	F2-control-rep1	LOH cells	321	552	33.5145	122	22.1014	25	4.52899	0	0	321	0.0329641	-0.0285545
F2m-AAGTTTGCATGCAGGC-1	F2-control-rep1	Endothelial cells	422	595	20	6	1.0084	13	2.18487	0	0	422	0.04279	-0.00737308
F2m-GTGTCAATCGCTCCGT-1	F2-control-rep1	LOH cells	346	562	23.8434	19	3.38078	27	4.80427	0	0	346	-0.00490555	-0.00761952
F2m-ACTATCAGTAAGGTAT-1	F2-control-rep1	Myeloid cells	302	628	42.0382	7	1.11465	70	11.1465	0	0	302	-0.0548709	-0.0228712
F2m-GTGTAACCAACCTGCT-1	F2-control-rep1	LOH cells	268	562	43.0605	187	33.274	20	3.55872	0	0	268	0	-0.015239
F2m-CGCACATAGGATGAGT-1	F2-control-rep1	LOH cells	346	524	23.4733	39	7.44275	30	5.72519	0	0	346	-0.0200664	-0.0208629
F2m-CCTGCTCAGCGAGTCT-1	F2-control-rep1	LOH cells	468	640	16.7188	1	0.15625	37	5.78125	0	0	468	-0.0282031	-0.0342284
F2m-CTCTGGTCACTTACTG-1	F2-control-rep1	LOH cells	258	516	45.9302	179	34.6899	15	2.90698	0	0	258	-0.0100821	-0.0296565
F2m-ATATCAGCAAGCTCAG-1	F2-control-rep1	LOH cells	357	554	22.0217	0	0	36	6.49819	0	0	357	-0.0246413	-0.0170409
F2m-TCTCAGCCAACCGTCT-1	F2-control-rep1	LOH cells	314	507	20.5128	27	5.32544	41	8.08679	0	0	314	-0.0202762	-0.0236204
F2m-TACCAAGTCTATCACC-1	F2-control-rep1	LOH cells	384	544	29.2279	71	13.0515	2	0.367647	0	0	384	-0.0247856	0.0163974
F2m-GGATTGCTCTGGATTG-1	F2-control-rep1	MC-like cells	609	684	9.06433	3	0.438596	6	0.877193	0	0	609	-0.053898	0.00806853
F2m-CTAGCCAGTTGAGGAC-1	F2-control-rep1	T cells	423	679	26.8041	15	2.20913	9	1.32548	0	0	423	0.035328	-0.0330644
F2m-CGTCAGTAGGTCGAAG-1	F2-control-rep1	DCT	339	553	20.0723	0	0	50	9.04159	0	0	339	-0.0197245	-0.00765924
F2m-CCTAGCCTCTGTCAAG-1	F2-control-rep1	Endothelial cells	411	697	32.4247	156	22.3816	69	9.89957	0	0	411	0.0543765	0.00984515
F2m-TGTCTGTTCGACTTGA-1	F2-control-rep1	MC-like cells	402	686	32.9446	131	19.0962	2	0.291545	0	0	402	-0.0459166	-0.0601414
F2m-CTGTGCCTCCCTGTGC-1	F2-control-rep1	Podocytes	565	693	13.2756	0	0	1	0.1443	0	0	565	-0.041182	-0.0719305
F2m-GTTAGCCAGCCCTGGA-1	F2-control-rep1	Myeloid cells	291	638	31.1912	16	2.50784	235	36.8339	0	0	291	0.0443754	-0.016358
F2m-GCGTTAGCAGCACCAA-1	F2-control-rep1	LOH cells	351	534	19.6629	22	4.11985	51	9.55056	0	0	351	-0.0299194	-0.0309815
F2m-CCACACAGTCTAATTG-1	F2-control-rep1	LOH cells	352	531	21.2806	2	0.376648	25	4.7081	0	0	352	-0.0249776	-0.0163856
F2m-GGATGTGAGTGTCCGG-1	F2-control-rep1	LOH cells	474	627	17.0654	37	5.90112	42	6.69856	0	0	474	0.0184909	0.124153
F2m-ATAACGTTCCTGTCCA-1	F2-control-rep1	LOH cells	278	502	33.0677	101	20.1195	24	4.78088	0	0	278	-0.0203393	-0.0127157
F2m-CCTTTAATCGCTCGTC-1	F2-control-rep1	LOH cells	437	652	20.3988	5	0.766871	56	8.58896	0	0	437	-0.0151211	-0.0253951
F2m-ATACTGGTCCTGGTCC-1	F2-control-rep1	Other Epithelial cells	412	561	21.7469	6	1.06952	39	6.95187	0	0	412	-0.0305643	-0.0495554
F2m-GTACGGTTCATGGCTA-1	F2-control-rep1	LOH cells	410	592	21.7905	2	0.337838	35	5.91216	0	0	410	0.0526079	0.0263291
F2m-CGGGTCATCGCTATGA-1	F2-control-rep1	DCT	312	503	25.4473	43	8.54871	19	3.77734	0	0	312	-0.0152449	-0.0293631
F2m-CCACTTACACAGCGAC-1	F2-control-rep1	CNT	323	511	28.18	15	2.93542	22	4.30528	0	0	323	-0.0213441	-0.0274892
F2m-CGAATTTAGCCCTTGC-1	F2-control-rep1	DCT	330	558	25.448	0	0	42	7.52688	0	0	330	-0.0169792	-0.0381855
F2m-GCAACTATCCACCAGG-1	F2-control-rep1	PT cells	263	500	44.2	167	33.4	3	0.6	0	0	263	-0.0254559	-0.00790785
F2m-TGAGCATCATTGGCAG-1	F2-control-rep1	LOH cells	386	542	16.7897	4	0.738007	55	10.1476	0	0	386	-0.0248149	-0.0437794
F2m-TAGTGGGAGGAGTACG-1	F2-control-rep1	Podocytes	453	644	18.323	37	5.74534	12	1.86335	0	0	453	-0.0761593	0.00963964
F2m-TATCCAAGTGCATTCG-1	F2-control-rep1	LOH cells	322	500	21.8	1	0.2	34	6.8	0	0	322	-0.0152735	-0.0276775
F2m-GTGGTGAAGGTCACGT-1	F2-control-rep1	LOH cells	401	551	16.6969	0	0	33	5.98911	0	0	401	-0.0197474	-0.0256188
F2m-TAACTCCTCCTGTACT-1	F2-control-rep1	Endothelial cells	415	564	18.9716	26	4.60993	23	4.07801	0	0	415	-0.0195997	-0.0731675
F2m-GTGGAGGCATGGTTAA-1	F2-control-rep1	Podocytes	434	601	21.6306	22	3.66057	12	1.99667	0	0	434	0.0139521	0.083073
F2m-ACACAGTCACTCAGCT-1	F2-control-rep1	DCT	305	536	27.9851	44	8.20896	49	9.14179	0	0	305	-0.0110773	-0.0202071
F2m-GGCGATCCATAGATTG-1	F2-control-rep1	Myeloid cells	283	589	40.2377	5	0.848896	117	19.8642	0	0	283	-0.0119097	-0.0242579
F2m-CTGCCTGCAACTACCC-1	F2-control-rep1	Endothelial cells	518	668	19.6108	22	3.29341	6	0.898204	0	0	518	-0.0231665	-0.00712263
F2m-AACGCGCCATAGGTCG-1	F2-control-rep1	LOH cells	339	510	19.6078	1	0.196078	33	6.47059	0	0	339	-0.0404772	-0.0157178
F2m-CTGTCCATCTAAGCCA-1	F2-control-rep1	Podocytes	403	672	29.6131	2	0.297619	72	10.7143	0	0	403	-0.0231197	-0.0466936
F2m-ATGGGCTTCGTTAGGC-1	F2-control-rep1	LOH cells	386	547	21.5722	7	1.27971	31	5.66728	0	0	386	-0.024742	-0.0277674
F2m-TGATCATAGGATAGGT-1	F2-control-rep1	Podocytes	361	558	30.6452	23	4.12186	36	6.45161	0	0	361	-0.0245843	-0.0267298
F2m-CATTAGGTCCGCCATC-1	F2-control-rep1	LOH cells	413	571	16.6375	3	0.525394	32	5.6042	0	0	413	0.04835	0.0398433
F2m-ACCCCTGCATGCGTAG-1	F2-control-rep1	LOH cells	360	557	19.9282	0	0	47	8.43806	0	0	360	-0.0098394	-0.0114623
F2m-TCAACTGAGAAGGTTA-1	F2-control-rep1	LOH cells	322	518	23.5521	0	0	25	4.82625	0	0	322	-0.0151047	-0.0204189
F2m-CGTGTTGGTAGCTTAC-1	F2-control-rep1	Endothelial cells	376	574	26.4808	36	6.27178	7	1.21951	0	0	376	-0.0194885	-0.0522972
F2m-CAAGCATCATAATTGG-1	F2-control-rep1	Endothelial cells	399	581	24.0964	0	0	20	3.44234	0	0	399	-0.0339707	-0.0414581
F2m-TCCTGGTCATCGGGTA-1	F2-control-rep1	DCT	328	535	23.1776	0	0	66	12.3364	0	0	328	0.0532399	-0.0116111
F2m-CTTATCGCACCTGCCA-1	F2-control-rep1	Myeloid cells	451	653	22.9709	62	9.49464	9	1.37825	0	0	451	-0.0352898	0.0844274
F2m-GTGCATATCATGTCCT-1	F2-control-rep1	LOH cells	347	512	29.8828	41	8.00781	0	0	0	0	347	-0.0101068	-0.0156984
F2m-AAGTCAGGTCAGTGCC-1	F2-control-rep1	Podocytes	426	610	21.4754	2	0.327869	27	4.42623	0	0	426	-0.0393189	-0.00274757
F2m-GGCTGTTAGGCACTCG-1	F2-control-rep1	Other Epithelial cells	469	600	16.3333	1	0.166667	32	5.33333	0	0	469	0.0379704	0.00842581
F2m-ACGTTTAGTAGCTGCC-1	F2-control-rep1	Endothelial cells	369	587	32.368	103	17.5468	24	4.08859	0	0	369	-0.0349691	0.0265693
F2m-ATGGGTGAGAAGGGCC-1	F2-control-rep1	CNT	261	521	38.1958	62	11.9002	40	7.67754	0	0	261	0	-0.0195154
F2m-TACACTTCATAGGTAC-1	F2-control-rep1	LOH cells	336	500	21.8	0	0	26	5.2	0	0	336	0	-0.0245924
F2m-AGCTAATTCCGCAACG-1	F2-control-rep1	LOH cells	386	532	23.8722	0	0	31	5.82707	0	0	386	0.0327034	-0.0348958
F2m-GTACCCAGTAACGGGT-1	F2-control-rep1	CNT	464	622	19.4534	23	3.69775	11	1.76849	0	0	464	-0.0474539	0.01115
F2m-GTCATTAGTAGCCTTG-1	F2-control-rep1	LOH cells	278	523	36.3289	136	26.0038	27	5.16252	0	0	278	-0.00501963	-0.0116951
F2m-GCACTATGTGAGTGAC-1	F2-control-rep1	Endothelial cells	411	569	22.8471	20	3.51494	12	2.10896	0	0	411	-0.0244298	0.0228863
F2m-CCGTGCAAGCTAGTTG-1	F2-control-rep1	LOH cells	316	504	22.2222	3	0.595238	52	10.3175	0	0	316	-0.0203139	-0.041178
F2m-GCTCAAATCGATACTG-1	F2-control-rep1	LOH cells	383	535	21.4953	39	7.28972	26	4.85981	0	0	383	0	0.0378391
F2m-AACCATTAGCCACGCA-1	F2-control-rep1	Endothelial cells	402	579	27.6339	59	10.19	5	0.863558	0	0	402	-0.024292	-0.062613
F2m-AACCAATTCGTGCTAA-1	F2-control-rep1	DCT	312	520	28.8462	5	0.961538	29	5.57692	0	0	312	-0.0100575	-0.0234328
F2m-TGTCTAAGTTGGAAGC-1	F2-control-rep1	Podocytes	463	628	20.5414	3	0.477707	37	5.89172	0	0	463	-0.0236514	-0.0375977
F2m-GTACCAATCCATAGTG-1	F2-control-rep1	LOH cells	321	518	22.7799	5	0.965251	34	6.56371	0	0	321	-0.0201396	-0.0117307
F2m-ACTCCTTAGTGGGTCT-1	F2-control-rep1	LOH cells	397	555	28.6486	60	10.8108	1	0.18018	0	0	397	-0.00985079	0.0230772
F2m-CTATTCGCACTAGCCT-1	F2-control-rep1	Podocytes	454	667	23.6882	0	0	43	6.44678	0	0	454	0.036654	-0.0423447
F2m-AATGACCCAATCGCTC-1	F2-control-rep1	Endothelial cells	506	686	18.6589	0	0	81	11.8076	0	0	506	0.0955706	-0.0570876
F2m-ACAATTCAGGAGTACG-1	F2-control-rep1	LOH cells	374	545	20.1835	0	0	33	6.05505	0	0	374	-0.0247711	0.0394731
F2m-CGTGACCGTAGCCCTA-1	F2-control-rep1	LOH cells	344	527	23.1499	3	0.56926	24	4.55408	0	0	344	-0.0300451	-0.0194448
F2m-GGCAATTCAGCACTCT-1	F2-control-rep1	Endothelial cells	332	550	32.1818	116	21.0909	13	2.36364	0	0	332	0.0538776	0.0226317
F2m-AGTTAGAAGGGTAGGC-1	F2-control-rep1	Endothelial cells	460	575	15.4783	8	1.3913	10	1.73913	0	0	460	0.111089	0.0235961
F2m-CAAGGCAAGCCCGTAG-1	F2-control-rep1	LOH cells	267	520	45.5769	194	37.3077	19	3.65385	0	0	267	-0.0162036	-0.0156218
F2m-CGCACATAGGCGTCCA-1	F2-control-rep1	LOH cells	477	633	17.0616	0	0	31	4.89731	0	0	477	-0.023589	0.0156057
F2m-AATGGGTAGGCATTCA-1	F2-control-rep1	LOH cells	372	528	20.2652	0	0	52	9.84848	0	0	372	-0.0211347	-0.0125271
F2m-CGAGGAATCGCGTCGA-1	F2-control-rep1	PT cells	286	587	51.2777	231	39.3526	0	0	0	0	286	0.0479173	-0.0187815
F2m-CAAGCCCGTTGCATTA-1	F2-control-rep1	Endothelial cells	424	564	22.1631	13	2.30496	5	0.886525	0	0	424	-0.0342994	-0.0570809
F2m-TGAATGTTCAAGTTCG-1	F2-control-rep1	T cells	317	592	42.7365	200	33.7838	2	0.337838	0	0	317	-0.0311866	-0.0242022
F2m-CGATTAACATAACCAA-1	F2-control-rep1	Podocytes	384	667	36.5817	166	24.8876	11	1.64918	0	0	384	0.0273827	-0.0584614
F2m-CATCCGCTCTCATCCG-1	F2-control-rep1	Podocytes	485	612	17.4837	0	0	0	0	0	0	485	-0.0190837	0.0535119
F2m-CGACTCCTCTATGACG-1	F2-control-rep1	Endothelial cells	463	598	21.2375	14	2.34114	1	0.167224	0	0	463	0.0314316	-0.00276559
F2m-ACTGCTAAGATTCCGA-1	F2-control-rep1	DCT	457	684	28.5088	0	0	1	0.146199	0	0	457	-0.038534	0.0188697
F2m-CAAGTCTGTAGCGGTG-1	F2-control-rep1	LOH cells	395	534	17.7903	15	2.80899	24	4.49438	0	0	395	-0.00498657	-0.0309815
F2m-CACGATGCAAGCTGCA-1	F2-control-rep1	LOH cells	325	511	23.8748	0	0	38	7.4364	0	0	325	-0.00505654	-0.0274892
F2m-GGGCAACAGCAATTCG-1	F2-control-rep1	LOH cells	318	514	28.7938	84	16.3424	35	6.80934	0	0	318	-0.00616495	-0.0156792
F2m-ATCACAACATCCTGGT-1	F2-control-rep1	PT cells	375	518	22.5869	33	6.37066	7	1.35135	0	0	375	-0.0251745	0.0362057
F2m-GTTCTCACACAGGGTC-1	F2-control-rep1	Podocytes	418	602	25.2492	0	0	28	4.65116	0	0	418	-0.0287813	-0.0335284
F2m-TCACCCGCATCCAATT-1	F2-control-rep1	LOH cells	300	509	41.8468	81	15.9136	2	0.392927	0	0	300	-0.00506277	0.0246106
F2m-AACGATTTCCCGTGCT-1	F2-control-rep1	Podocytes	412	575	25.2174	19	3.30435	11	1.91304	0	0	412	-0.0205905	-0.0151266
F2m-CCCGACAAGAACGAAC-1	F2-control-rep1	Endothelial cells	454	593	16.5261	0	0	34	5.73356	0	0	454	-0.0444976	0.0424756
F2m-ATCCGCCTCCCTCAGC-1	F2-control-rep1	Endothelial cells	401	571	23.2925	4	0.700525	1	0.175131	0	0	401	0.113995	-0.0679099
F2m-TCTGCATTCCTGCCTA-1	F2-control-rep1	Other Epithelial cells	482	674	19.7329	53	7.8635	37	5.48961	0	0	482	0.0285889	-0.0510828
F2m-ATCAAGCCAATACTCT-1	F2-control-rep1	Endothelial cells	371	545	24.5872	58	10.6422	72	13.211	0	0	371	-0.0396337	0.0471682
F2m-GCCCAAGTCCAGCGAT-1	F2-control-rep1	Podocytes	424	595	23.5294	0	0	34	5.71429	0	0	424	0.00325591	-0.0391235
F2m-TCAAAGGGTATAGACG-1	F2-control-rep1	Myeloid cells	252	587	35.7751	3	0.511073	195	33.2198	0	0	252	-0.00967344	0.0385369
F2m-TGGAACCTCCGTTGCC-1	F2-control-rep1	LOH cells	344	550	35.2727	2	0.363636	13	2.36364	0	0	344	-0.00493974	-0.0243987
F2m-TGATTTCCAATATCAG-1	F2-control-rep1	Podocytes	362	541	27.5416	17	3.14233	20	3.69686	0	0	362	-0.0397272	-0.042423
F2m-GTACTAACATCATATC-1	F2-control-rep1	Podocytes	285	513	41.5205	131	25.5361	7	1.36452	0	0	285	-0.0263694	0.0726333
F2m-ACACCCAGTATGGTCT-1	F2-control-rep1	LOH cells	415	544	19.3015	3	0.551471	15	2.75735	0	0	415	-0.0148714	0.028895
F2m-CACCTGCTCTCACCTG-1	F2-control-rep1	Podocytes	520	619	13.2472	0	0	0	0	0	0	520	-0.038024	-0.0911763
F2m-TGTACCCCATGCTGCT-1	F2-control-rep1	CNT	283	506	42.0949	0	0	5	0.988142	0	0	283	-0.0264793	0.0443522
F2m-CCATCTTAGCTTACTC-1	F2-control-rep1	Endothelial cells	377	510	19.0196	21	4.11765	18	3.52941	0	0	377	-0.0354176	-0.0480216
F2m-TGGATGCTCGCTTGGG-1	F2-control-rep1	Endothelial cells	405	500	14.2	3	0.6	44	8.8	0	0	405	0.0609063	0.068861
F2m-CTACGCCTCATATCGG-1	F2-control-rep1	T cells	459	605	14.0496	2	0.330579	4	0.661157	0	0	459	-0.0368792	0.00179142
F2m-ACTCCAAAGGTCCAGT-1	F2-control-rep1	Podocytes	318	509	34.1847	99	19.4499	15	2.94695	0	0	318	-0.0253139	-0.0432506
F2m-ACAGGAACAAGGGATA-1	F2-control-rep1	LOH cells	266	532	51.3158	170	31.9549	2	0.37594	0	0	266	-0.0210864	-0.0155092
F2m-TGAATGAAGTTGCCTT-1	F2-control-rep1	Podocytes	467	704	25.2841	0	0	58	8.23864	0	0	467	-0.0182046	0.0272714
F2m-TAAACGTTCCAATGCA-1	F2-control-rep1	Endothelial cells	446	657	20.5479	60	9.13242	83	12.6332	0	0	446	-0.0150848	-0.0447949
F2m-CGCACCTTCATGTCGA-1	F2-control-rep1	LOH cells	345	528	21.4015	1	0.189394	64	12.1212	0	0	345	-0.010009	-0.0194331
F2m-CGTGGATTCAATTGGT-1	F2-control-rep1	Myeloid cells	377	597	35.3434	39	6.53266	10	1.67504	0	0	377	-0.0336703	-0.037356
F2m-CCGTAACAGTACGCCG-1	F2-control-rep1	Podocytes	417	664	29.9699	26	3.91566	44	6.62651	0	0	417	-0.0289625	-0.0324508
F2m-CATAGGCTCATGCGGT-1	F2-control-rep1	LOH cells	354	504	20.6349	41	8.13492	18	3.57143	0	0	354	-0.0152355	-0.0236644
F2m-GTGTAAGGTAGCGCAG-1	F2-control-rep1	LOH cells	400	536	18.2836	4	0.746269	37	6.90299	0	0	400	-0.0298838	-0.0240752
F2m-CATCAATAGATACTAC-1	F2-control-rep1	LOH cells	373	528	29.1667	63	11.9318	0	0	0	0	373	-0.020018	0.0359872
F2m-CCAGATTGTCTAAGCT-1	F2-control-rep1	Other Epithelial cells	273	555	35.1351	70	12.6126	171	30.8108	0	0	273	0.063572	-0.0229511
F2m-GGAAGCATCCAGCAGT-1	F2-control-rep1	Endothelial cells	404	543	19.1529	7	1.28913	0	0	0	0	404	-0.0434169	0.068221
F2m-AAGGTTAAGCAAGCGA-1	F2-control-rep1	Endothelial cells	449	559	14.8479	17	3.04114	25	4.47227	0	0	449	-0.0393122	-0.0666085
F2m-TGAGGATAGCAGGTCT-1	F2-control-rep1	Myeloid cells	356	579	28.152	5	0.863558	100	17.2712	0	0	356	-0.0254047	0.0424828
F2m-ATGAGGTAGGTCATGC-1	F2-control-rep1	LOH cells	398	548	21.3504	42	7.66423	30	5.47445	0	0	398	-0.0148365	-0.0286344
F2m-ACTGCGCGTTGGGACG-1	F2-control-rep1	Podocytes	403	561	24.5989	33	5.88235	29	5.16934	0	0	403	-0.0441753	-0.0343076
F2m-TGCCTAGGTAAGTCAG-1	F2-control-rep1	LOH cells	449	553	14.6474	5	0.904159	25	4.5208	0	0	449	-0.0394489	0.0747485
F2m-AAAGTCAAGGCGATAG-1	F2-control-rep1	LOH cells	345	534	20.9738	0	0	40	7.49064	0	0	345	-0.0249328	-0.0395937
F2m-AGTTGCATCTGGCTCC-1	F2-control-rep1	Podocytes	348	557	31.7774	9	1.6158	25	4.48833	0	0	348	-0.0207932	-0.039073
F2m-ACTGCAATCGCTAGGT-1	F2-control-rep1	LOH cells	412	553	20.7957	5	0.904159	0	0	0	0	412	-0.0197245	-0.0476869
F2m-CAAATGTTCCTGATAG-1	F2-control-rep1	LOH cells	358	532	31.203	18	3.38346	0	0	0	0	358	-0.0299552	-0.0155092
F2m-AGTATCCGTTTACCAA-1	F2-control-rep1	DCT	506	713	16.8303	1	0.140252	65	9.11641	0	0	506	-0.0237591	0.0773784
F2m-CCAGATGCATTCCTGA-1	F2-control-rep1	LOH cells	495	642	15.2648	21	3.27103	22	3.42679	0	0	495	-0.0328693	-0.0418348
F2m-CACAGGTTCCCGCAAG-1	F2-control-rep1	CNT	396	515	17.0874	18	3.49515	3	0.582524	0	0	396	-0.0201765	0.0158172
F2m-GCAATTGTCTGGAAGG-1	F2-control-rep1	CNT	377	513	22.4172	68	13.2554	4	0.779727	0	0	377	-0.0252516	-0.0440123
F2m-AGTGGTGAGTCAGCGT-1	F2-control-rep1	Podocytes	404	545	22.5688	1	0.183486	17	3.11927	0	0	404	0.116201	-0.0384756
F2m-ACGCAATCATGAAGTC-1	F2-control-rep1	Podocytes	427	568	21.4789	2	0.352113	26	4.57746	0	0	427	-0.0706694	0.0228998
F2m-TGTAATGCAGGCTATG-1	F2-control-rep1	Endothelial cells	433	534	14.2322	4	0.749064	29	5.43071	0	0	433	-0.0360222	-0.00072967
F2m-AGCCCATAGTGACCTA-1	F2-control-rep1	LOH cells	526	662	19.4864	46	6.94864	8	1.20846	0	0	526	0.0367473	0.0117637
F2m-GTTCGTCCAACCGTGA-1	F2-control-rep1	Myeloid cells	257	540	35.1852	9	1.66667	178	32.963	0	0	257	0.133234	-0.0231535
F2m-ACGGTTATCATCTAGG-1	F2-control-rep1	Myeloid cells	313	585	36.7521	0	0	131	22.3932	0	0	313	-0.0244468	0.0920183
F2m-GGCATGGGTTGGAATG-1	F2-control-rep1	LOH cells	491	631	16.6403	4	0.633914	38	6.02219	0	0	491	-0.038891	0.104691
F2m-AGGCGTTTCACACAGC-1	F2-control-rep1	Endothelial cells	405	522	22.4138	39	7.47126	3	0.574713	0	0	405	0.108447	-0.0145916
F2m-CACCTGCTCGATTGGC-1	F2-control-rep1	DCT	303	509	34.9705	95	18.664	16	3.14342	0	0	303	-0.0151883	-0.0275231
F2m-CGAAACCTCGTTCGGG-1	F2-control-rep1	Myeloid cells	348	610	27.377	11	1.80328	141	23.1148	0	0	348	0.0627579	-0.0602097
F2m-AGTATTCAGTAGGTAA-1	F2-control-rep1	DCT	337	540	37.4074	14	2.59259	0	0	0	0	337	-0.0149065	-0.0385891
F2m-CACCAGTAGGTGGAAT-1	F2-control-rep1	PT cells	412	627	31.8979	5	0.797448	0	0	0	0	412	-0.0295058	-0.0330803
F2m-AATGGGCGTATGGTGA-1	F2-control-rep1	CNT	484	636	17.4528	48	7.54717	5	0.786164	0	0	484	-0.0471284	-0.0301417
F2m-TCCCCAGCAACTTAGA-1	F2-control-rep1	Endothelial cells	397	507	17.7515	0	0	48	9.46746	0	0	397	0.0299427	0.00715716
F2m-ACAGCGGGTTCGGCGT-1	F2-control-rep1	Myeloid cells	288	547	27.0567	8	1.46252	204	37.2943	0	0	288	-0.00989682	-0.0153722
F2m-CATACCTTCTATGGGC-1	F2-control-rep1	T cells	407	535	17.9439	21	3.92523	62	11.5888	0	0	407	-0.0149597	0.0358582
F2m-AATCATCAGCGAGGAC-1	F2-control-rep1	LOH cells	384	556	20.8633	0	0	40	7.19424	0	0	384	-0.0404948	-0.0408262
F2m-GTCCCAAGTCAGCACC-1	F2-control-rep1	LOH cells	384	613	31.8108	154	25.1223	37	6.03589	0	0	384	-0.00953669	-0.0304878
F2m-GGTATGAGTATGGATG-1	F2-control-rep1	Endothelial cells	482	633	20.8531	18	2.8436	30	4.73934	0	0	482	-0.0424602	-0.0778041
F2m-CACGATGCAATCGTAA-1	F2-control-rep1	Myeloid cells	280	574	29.0941	0	0	212	36.9338	0	0	280	-0.00487211	0.0473616
F2m-TACTGATAGATTGCTG-1	F2-control-rep1	LOH cells	356	520	19.6154	14	2.69231	43	8.26923	0	0	356	-0.0100575	-0.0117164
F2m-CGCGTCAAGTTAGGTT-1	F2-control-rep1	Endothelial cells	373	518	22.3938	0	0	4	0.772201	0	0	373	-0.0302094	0.00232055
F2m-AACGAATGTCAACTAC-1	F2-control-rep1	Endothelial cells	400	544	20.2206	29	5.33088	32	5.88235	0	0	400	-0.00991426	0.00398168
F2m-TGTGATTAGGTAATCT-1	F2-control-rep1	CNT	254	504	40.873	118	23.4127	0	0	0	0	254	-0.016354	0.028631
F2m-CTTAACCTCTATCACC-1	F2-control-rep1	Endothelial cells	406	523	18.5468	0	0	19	3.63289	0	0	406	-0.0200785	0.0118383
F2m-ACGGTGAAGGTTCCTT-1	F2-control-rep1	Podocytes	449	648	22.8395	0	0	48	7.40741	0	0	449	-0.032767	-0.0308031
F2m-TAGCCCTCACCTCATA-1	F2-control-rep1	LOH cells	365	520	25.7692	0	0	2	0.384615	0	0	365	-0.0352014	0.0235776
F2m-ACAGTTGTCACGGCCA-1	F2-control-rep1	Podocytes	363	552	28.0797	0	0	29	5.25362	0	0	363	0.195982	-0.0391842
F2m-AAGCCGCCATTGACGG-1	F2-control-rep1	LOH cells	352	562	32.3843	103	18.3274	29	5.16014	0	0	352	-0.0245277	0.0344104
F2m-TCGCGATAGGAATCGG-1	F2-control-rep1	Other Epithelial cells	431	649	23.4206	2	0.308166	113	17.4114	0	0	431	-0.0187143	0.160008
F2m-TAACAGCCAATACTGA-1	F2-control-rep1	CNT	451	591	19.2893	15	2.53807	14	2.36887	0	0	451	-0.028956	0.0225961
F2m-TCGTTAAGTAGTAGCA-1	F2-control-rep1	Myeloid cells	285	517	31.7215	40	7.73694	142	27.4662	0	0	285	-0.0100759	0.044053
F2m-TACCGCCTCTCACCGC-1	F2-control-rep1	CNT	442	540	20.1852	1	0.185185	0	0	0	0	442	-0.0496884	-0.0370005
F2m-CATCAGGCATTCGCGT-1	F2-control-rep1	LOH cells	339	552	30.2536	127	23.0072	39	7.06522	0	0	339	0.0390129	-0.0114955
F2m-AGGGTATAGCTATGCA-1	F2-control-rep1	CNT	406	596	29.1946	56	9.39597	25	4.19463	0	0	406	-0.0251749	0.0159196
F2m-CACTCGCTCTCACTCG-1	F2-control-rep1	Other Epithelial cells	420	517	16.6344	0	0	0	0	0	0	420	0.00345183	0.00202103
F2m-TATCGTAGTTGGTCTG-1	F2-control-rep1	Podocytes	441	624	20.3526	0	0	36	5.76923	0	0	441	-0.028442	-0.0266317
F2m-CCCACTTGTTATCCTT-1	F2-control-rep1	Endothelial cells	422	530	17.9245	5	0.943396	6	1.13208	0	0	422	0.0595171	-0.0816228
F2m-GGCAACTTCCTGACGG-1	F2-control-rep1	Podocytes	357	551	27.4047	62	11.2523	24	4.35572	0	0	357	0.117566	-0.0315385
F2m-CCTGATGGTTGAAGCA-1	F2-control-rep1	Endothelial cells	435	561	16.221	4	0.713012	35	6.23886	0	0	435	-0.0196335	-0.0266837
F2m-TCCCTAGTCCGCCTTA-1	F2-control-rep1	Podocytes	411	578	20.9343	5	0.865052	49	8.47751	0	0	411	-0.0302796	-0.0272911
F2m-TCTCGATTCATGTGGC-1	F2-control-rep1	DCT	353	540	30.7407	87	16.1111	15	2.77778	0	0	353	-0.029813	-0.0154357
F2m-CTCTGACCAAGGGTCC-1	F2-control-rep1	LOH cells	430	540	16.1111	16	2.96296	39	7.22222	0	0	430	0.0343196	-0.0403221
F2m-GCATAGTCACCTGCAT-1	F2-control-rep1	LOH cells	384	501	16.7665	11	2.19561	50	9.98004	0	0	384	-0.010176	-0.0443348
F2m-GTGATTGTCGTTACAG-1	F2-control-rep1	Podocytes	411	572	21.3287	1	0.174825	68	11.8881	0	0	411	-0.0195105	-0.0340928
F2m-TACCTAAGTAGCAGTA-1	F2-control-rep1	Podocytes	403	540	20.9259	0	0	22	4.07407	0	0	403	0.0393117	-0.0472009
F2m-ACGTTAACAACCAACG-1	F2-control-rep1	Other Epithelial cells	415	537	17.5047	0	0	20	3.72439	0	0	415	-0.016049	-0.0296605
F0dbPb-TGCACAGCAATTGACA-1	F0-db/db(Pb)-rep1	Podocytes	4801	23510	27.0353	4094	17.4139	587	2.49681	0	0	4801	-0.007074	-0.00808265
F0dbPb-TGTCCCTGTTAGGTCT-1	F0-db/db(Pb)-rep1	Podocytes	4940	23469	30.4785	5240	22.3273	488	2.07934	0	0	4940	-0.00355248	-0.0226724
F0dbPb-CCAACCTCATTGCCCG-1	F0-db/db(Pb)-rep1	IC	4986	23345	25.9842	3596	15.4037	367	1.57207	0	0	4986	-0.027904	-0.0479523
F0dbPb-ATAACCACATAAGGCT-1	F0-db/db(Pb)-rep1	IC	4984	23245	24.8742	3540	15.2291	692	2.97698	0	0	4984	-0.0116211	-0.043983
F0dbPb-AACTTTGGTTAGGCTT-1	F0-db/db(Pb)-rep1	LOH cells	4678	23225	44.155	8765	37.7395	734	3.16039	0	0	4678	0.0118049	-0.0379241
F0dbPb-CTGTCATTCCGGATGT-1	F0-db/db(Pb)-rep1	Podocytes	4969	22699	18.1021	707	3.11467	477	2.10141	0	0	4969	0.00984757	-0.0900884
F0dbPb-TCGGCTGAGGAGGTCA-1	F0-db/db(Pb)-rep1	Podocytes	4987	21935	21.2993	1890	8.61637	649	2.95874	0	0	4987	-0.0506659	-0.0297839
F0dbPb-GTTACTTCAACATAGC-1	F0-db/db(Pb)-rep1	Podocytes	4947	21877	20.7707	1609	7.35476	506	2.31293	0	0	4947	-0.0554997	-0.0807334
F0dbPb-ACACGGTTCTTGACGA-1	F0-db/db(Pb)-rep1	Podocytes	4956	21706	19.1422	1408	6.48669	425	1.95798	0	0	4956	-0.0576427	-0.0170985
F0dbPb-GCCTCATCACTAACGG-1	F0-db/db(Pb)-rep1	PT cells	4956	21657	24.9111	2911	13.4414	451	2.08247	0	0	4956	-0.0110348	-0.07874
F0dbPb-GTCTTCACATCCATAT-1	F0-db/db(Pb)-rep1	Podocytes	4925	21403	15.8856	531	2.48096	502	2.34547	0	0	4925	-0.0542015	-0.0696023
F0dbPb-AAGTTGAAGTGGCTAC-1	F0-db/db(Pb)-rep1	Podocytes	4980	21365	16.5083	598	2.79897	524	2.45261	0	0	4980	-0.029061	-0.0874717
F0dbPb-GGGTACGGTTTGGGCC-1	F0-db/db(Pb)-rep1	PT cells	4689	21245	27.6442	4194	19.7411	660	3.10661	0	0	4689	-0.0433956	-0.0643008
F0dbPb-ACGGAACGTTGCCTAG-1	F0-db/db(Pb)-rep1	PT cells	4894	21247	22.7938	3120	14.6844	917	4.3159	0	0	4894	-0.0127853	-0.031541
F0dbPb-GCATTTAGTCAGCATT-1	F0-db/db(Pb)-rep1	PT cells	4969	21172	21.8591	2562	12.1009	613	2.89533	0	0	4969	-0.0166973	-0.0663817
F0dbPb-CATGCCAGTGACGAAC-1	F0-db/db(Pb)-rep1	IC	4789	20953	27.0176	3662	17.4772	629	3.00196	0	0	4789	-0.0087132	-0.0515463
F0dbPb-GCCCTCACAACCAGAT-1	F0-db/db(Pb)-rep1	PT cells	4951	20945	21.0313	2026	9.67295	527	2.51611	0	0	4951	-0.0286855	-0.0452815
F0dbPb-GGTCTAGCAATACAGC-1	F0-db/db(Pb)-rep1	Podocytes	4916	20947	21.5258	2579	12.312	548	2.61613	0	0	4916	-0.0316594	-0.0683942
F0dbPb-ATGCTAGTCATGACTG-1	F0-db/db(Pb)-rep1	PT cells	4953	20919	20.326	1742	8.32736	350	1.67312	0	0	4953	-0.0502319	-0.0248442
F0dbPb-CTGTCATTCAATCTCC-1	F0-db/db(Pb)-rep1	Podocytes	4884	20888	18.154	396	1.89583	384	1.83838	0	0	4884	-0.0429266	-0.0805826
F0dbPb-GCTGACTAGCCTTCCA-1	F0-db/db(Pb)-rep1	PT cells	4668	20866	24.1925	2765	13.2512	210	1.00642	0	0	4668	0.0333538	-0.0393111
F0dbPb-CGACACTAGCTATGTG-1	F0-db/db(Pb)-rep1	Podocytes	4901	20805	18.7118	946	4.54698	605	2.90795	0	0	4901	-0.0265178	-0.0773088
F0dbPb-ATGTCCTTCCTGGTAA-1	F0-db/db(Pb)-rep1	PT cells	4852	20763	23.0073	2896	13.9479	502	2.41776	0	0	4852	-0.0141567	-0.040243
F0dbPb-GGACTTATCCGTGAGT-1	F0-db/db(Pb)-rep1	Myeloid cells	4922	20660	21.7522	452	2.1878	1408	6.8151	0	0	4922	-0.0386039	-0.0669889
F0dbPb-CCTCAAGGTCAGCTAT-1	F0-db/db(Pb)-rep1	Podocytes	4912	20612	20.1388	1784	8.65515	472	2.28993	0	0	4912	-0.0668025	-0.07072
F0dbPb-CTACGGACAATCTCAT-1	F0-db/db(Pb)-rep1	LOH cells	4762	20561	30.4898	4570	22.2265	622	3.02514	0	0	4762	0.0123029	-0.0522359
F0dbPb-CCACCAAGTGATAGAT-1	F0-db/db(Pb)-rep1	IC	4873	20551	27.6532	3927	19.1086	594	2.89037	0	0	4873	-0.038974	-0.0422293
F0dbPb-ACGGACAAGGATGAGT-1	F0-db/db(Pb)-rep1	Podocytes	4880	20506	19.2822	1566	7.63679	540	2.63338	0	0	4880	-0.049086	-0.0695059
F0dbPb-GGCGGTTCAACGTTCC-1	F0-db/db(Pb)-rep1	IC	4754	20444	28.962	3845	18.8075	617	3.018	0	0	4754	-0.045889	-0.00886445
F0dbPb-ATGTCCCCACCACACT-1	F0-db/db(Pb)-rep1	PT cells	4826	20427	24.4187	2899	14.192	597	2.9226	0	0	4826	0.0230992	-0.0878754
F0dbPb-CCGACATAGTCGCTCC-1	F0-db/db(Pb)-rep1	IC	4944	20408	24.4561	2820	13.8181	454	2.22462	0	0	4944	0.00682017	-0.0247856
F0dbPb-CGCCTAAGTAGTTACC-1	F0-db/db(Pb)-rep1	MC-like cells	4957	20363	19.4176	1321	6.48726	745	3.6586	0	0	4957	-0.0566387	-0.0490835
F0dbPb-CCCTGGTTCGCATAGC-1	F0-db/db(Pb)-rep1	MC-like cells	4594	20333	31.9727	4470	21.984	491	2.41479	0	0	4594	0.00948418	-0.0449094
F0dbPb-CTGCTTACAGTACCGA-1	F0-db/db(Pb)-rep1	PT cells	4746	20297	22.4319	2822	13.9035	629	3.09898	0	0	4746	-0.0143894	-0.0726787
F0dbPb-TGGCGGTCATCCTACA-1	F0-db/db(Pb)-rep1	Podocytes	4971	20245	15.6088	659	3.25512	684	3.37861	0	0	4971	-0.0332529	-0.0206341
F0dbPb-GCAATCGCAAGTGGAA-1	F0-db/db(Pb)-rep1	IC	4954	20229	24.6478	3605	17.821	666	3.2923	0	0	4954	-0.042745	-0.0331622
F0dbPb-ATGGTAAAGAACGGGC-1	F0-db/db(Pb)-rep1	IC	4976	20210	20.8362	2495	12.3454	668	3.30529	0	0	4976	-0.0282683	-0.0396468
F0dbPb-TACTTAGGTGAACTGA-1	F0-db/db(Pb)-rep1	IC	4982	20161	23.2578	2833	14.0519	559	2.77268	0	0	4982	0.0235081	-0.058723
F0dbPb-TAGGGTGAGGTACTAT-1	F0-db/db(Pb)-rep1	IC	4843	20159	25.5866	3724	18.4731	699	3.46743	0	0	4843	-0.0100294	-0.0466723
F0dbPb-AGCATTGTCCCTGATT-1	F0-db/db(Pb)-rep1	PT cells	4744	20133	32.7025	5084	25.2521	462	2.29474	0	0	4744	-0.0258338	-0.0280781
F0dbPb-CGCCATGAGGTTCAAT-1	F0-db/db(Pb)-rep1	IC	4982	20135	22.0412	2610	12.9625	549	2.7266	0	0	4982	0.0140672	-0.0854334
F0dbPb-TCCACATTCTCACTTA-1	F0-db/db(Pb)-rep1	Podocytes	4971	20109	16.2266	318	1.58138	524	2.6058	0	0	4971	0.00507465	-0.0511559
F0dbPb-ACGTAACCAGGGCTGT-1	F0-db/db(Pb)-rep1	Endothelial cells	4909	20119	15.4779	603	2.99717	2805	13.942	0	0	4909	0.0304307	-0.0586731
F0dbPb-GGAGTATAGTCGCATA-1	F0-db/db(Pb)-rep1	Endothelial cells	4840	20101	16.442	231	1.1492	2144	10.6661	0	0	4840	-0.0216452	-0.0530256
F0dbPb-GTGCGCATCACTCCAT-1	F0-db/db(Pb)-rep1	LOH cells	4833	20042	29.6627	4321	21.5597	565	2.81908	0	0	4833	0.00202139	-0.0305554
F0dbPb-GGCGTTGTCACCACGG-1	F0-db/db(Pb)-rep1	IC	4979	19978	27.3951	3254	16.2879	485	2.42767	0	0	4979	-0.0384744	-0.0906998
F0dbPb-CTAACATAGGCATGGA-1	F0-db/db(Pb)-rep1	PT cells	4854	19911	20.0392	2148	10.788	638	3.20426	0	0	4854	-0.00680665	-0.0594642
F0dbPb-CGTACAGCAATAGTGC-1	F0-db/db(Pb)-rep1	IC	4958	19916	25.723	3381	16.9763	505	2.53565	0	0	4958	-0.0280891	-0.0686793
F0dbPb-GGCATTCAGTTAACGT-1	F0-db/db(Pb)-rep1	PT cells	4933	19882	18.2376	1356	6.82024	378	1.90122	0	0	4933	-0.0458912	-0.0467977
F0dbPb-GGAGTAGTCATGAGTT-1	F0-db/db(Pb)-rep1	Podocytes	4980	19888	15.2957	568	2.85599	632	3.1778	0	0	4980	-0.0405499	-0.0410026
F0dbPb-AACATCCGTAACTTCA-1	F0-db/db(Pb)-rep1	LOH cells	4746	19909	31.3527	4356	21.8796	432	2.16987	0	0	4746	0.0523319	-0.0457831
F0dbPb-GTAGGAACAAGCGTTG-1	F0-db/db(Pb)-rep1	PT cells	4994	19883	24.6995	2971	14.9424	473	2.37892	0	0	4994	-0.0363162	-0.0462406
F0dbPb-ACTTCATCACCTGGAA-1	F0-db/db(Pb)-rep1	PT cells	4640	19886	36.8903	6011	30.2273	284	1.42814	0	0	4640	-0.00120774	-0.0396377
F0dbPb-CAAATGTTCCATTCGT-1	F0-db/db(Pb)-rep1	Podocytes	4945	19855	14.6462	341	1.71745	476	2.39738	0	0	4945	-0.0454474	-0.0999648
F0dbPb-AACCTAACACAACCAG-1	F0-db/db(Pb)-rep1	LOH cells	4829	19873	28.4205	4139	20.8273	703	3.53746	0	0	4829	0.0357549	-0.0499191
F0dbPb-GTTGCATGTTAGGTTC-1	F0-db/db(Pb)-rep1	PT cells	4944	19850	23.7531	3278	16.5139	546	2.75063	0	0	4944	-0.0494391	-0.0649448
F0dbPb-GCTAATGTCTTGATCC-1	F0-db/db(Pb)-rep1	MC-like cells	4960	19860	18.4542	936	4.71299	682	3.43404	0	0	4960	-0.0792504	-0.0388977
F0dbPb-CAGCTCTCAACTAATG-1	F0-db/db(Pb)-rep1	Podocytes	4761	19845	18.3472	457	2.30285	279	1.4059	0	0	4761	-0.0339309	-0.0752382
F0dbPb-GCGGACTCATCCGTGT-1	F0-db/db(Pb)-rep1	Podocytes	4862	19814	17.851	744	3.75492	444	2.24084	0	0	4862	-0.0068276	-0.0583956
F0dbPb-ACACCCTCATCCATGC-1	F0-db/db(Pb)-rep1	Podocytes	4840	19804	18.2589	838	4.23147	379	1.91375	0	0	4840	-0.0477388	-0.0777267
F0dbPb-GTACCAATCTGGTCAA-1	F0-db/db(Pb)-rep1	Podocytes	4951	19792	14.0107	388	1.96039	606	3.06184	0	0	4951	-0.0918754	-0.0444446
F0dbPb-ACGCAGCCAGCTCTAC-1	F0-db/db(Pb)-rep1	LOH cells	4840	19791	29.6903	4171	21.0752	614	3.10242	0	0	4840	0.0569444	-0.050304
F0dbPb-CTGATTAGTTATCTGA-1	F0-db/db(Pb)-rep1	IC	4969	19755	24.814	3489	17.6614	562	2.84485	0	0	4969	-0.0392493	-0.100156
F0dbPb-GCGCATTAGTGCAACC-1	F0-db/db(Pb)-rep1	Podocytes	4972	19747	16.0024	456	2.30921	566	2.86626	0	0	4972	-0.0465802	-0.0736978
F0dbPb-GCGACTTAGAAGGGTT-1	F0-db/db(Pb)-rep1	Podocytes	4940	19734	16.0231	335	1.69758	632	3.20259	0	0	4940	-0.0459889	-0.0583059
F0dbPb-AGTGCTTGTAGGTCCC-1	F0-db/db(Pb)-rep1	Podocytes	4984	19735	15.6473	415	2.10286	659	3.33924	0	0	4984	-0.0509811	-0.038726
F0dbPb-TGCCACCTCTAACCGA-1	F0-db/db(Pb)-rep1	MC-like cells	4590	19691	24.0465	2155	10.9441	844	4.28622	0	0	4590	-0.0618652	-0.0100013
F0dbPb-GGAGCTGGTAGCTCCA-1	F0-db/db(Pb)-rep1	Podocytes	4964	19700	16.9492	577	2.92893	492	2.49746	0	0	4964	-0.0117956	-0.057981
F0dbPb-CCTGAGTAGTGATGGG-1	F0-db/db(Pb)-rep1	IC	4768	19686	23.0367	2748	13.9592	621	3.15453	0	0	4768	-0.0441092	-0.03947
F0dbPb-GTCCCATCAAGTTCGG-1	F0-db/db(Pb)-rep1	IC	4913	19664	21.4199	2576	13.1001	675	3.43267	0	0	4913	-0.0124758	-0.0449789
F0dbPb-TACTCGCCACCACATC-1	F0-db/db(Pb)-rep1	LOH cells	4991	19698	19.9107	1493	7.57945	456	2.31496	0	0	4991	-0.00976455	-0.0485107
F0dbPb-TGGTCTAAGATAGGTA-1	F0-db/db(Pb)-rep1	Podocytes	4921	19656	15.7204	611	3.10847	483	2.45726	0	0	4921	-0.0455269	-0.0621368
F0dbPb-ATCTACCTCTGGCTCC-1	F0-db/db(Pb)-rep1	PT cells	4974	19661	33.5995	4027	20.4822	231	1.17491	0	0	4974	0.0197861	-0.0368947
F0dbPb-AGTTAGAAGTCGCATA-1	F0-db/db(Pb)-rep1	IC	4794	19641	23.1455	3160	16.0888	593	3.01919	0	0	4794	-0.0543207	-0.0441799
F0dbPb-AATGTCCGTGATTACC-1	F0-db/db(Pb)-rep1	IC	4817	19619	25.0777	2371	12.0852	320	1.63107	0	0	4817	-0.0158104	-0.00342565
F0dbPb-CAAGCGCCATGCTACC-1	F0-db/db(Pb)-rep1	IC	4949	19613	24.9936	3121	15.9129	526	2.68189	0	0	4949	-0.0188036	-0.0668371
F0dbPb-CGGGATGGTTATATCG-1	F0-db/db(Pb)-rep1	CNT	4878	19646	28.0159	3318	16.8889	114	0.580271	1	0.00509009	4878	0.0821212	-0.00121696
F0dbPb-CCAACCCTCTGGCAAC-1	F0-db/db(Pb)-rep1	IC	3731	19560	37.6636	6045	30.9049	691	3.53272	0	0	3731	-0.0184198	-0.0230148
F0dbPb-ACCCAACAGGAGGCGT-1	F0-db/db(Pb)-rep1	Podocytes	4708	19557	20.6627	1858	9.50043	543	2.7765	0	0	4708	-0.0438305	-0.0809439
F0dbPb-ACCTTAAGTATAGCCT-1	F0-db/db(Pb)-rep1	LOH cells	4845	19572	28.9086	4174	21.3264	607	3.10137	0	0	4845	-0.0210832	-0.0646166
F0dbPb-CCGTAAATCAATTCGG-1	F0-db/db(Pb)-rep1	PT cells	4811	19541	22.4246	2793	14.293	598	3.06023	0	0	4811	-0.0103406	-0.0398519
F0dbPb-CAGCAAAGTTTGGCTG-1	F0-db/db(Pb)-rep1	MC-like cells	4968	19517	12.2355	419	2.14685	546	2.79756	0	0	4968	-0.033656	-0.0475818
F0dbPb-CCAGAGAAGCCCTGCT-1	F0-db/db(Pb)-rep1	Podocytes	4958	19493	15.1234	380	1.94942	559	2.8677	0	0	4958	-0.000607039	-0.0951706
F0dbPb-CTCCTCAAGTGGGTCT-1	F0-db/db(Pb)-rep1	PT cells	4930	19460	19.2806	2040	10.483	539	2.76978	0	0	4930	0.033669	-0.0535039
F0dbPb-AGCGATGAGCATGGCT-1	F0-db/db(Pb)-rep1	IC	4840	19469	25.0347	3485	17.9003	794	4.07828	0	0	4840	-0.0207723	-0.0823936
F0dbPb-CTCCAACCATCCACGT-1	F0-db/db(Pb)-rep1	PT cells	4938	19453	22.8037	2553	13.1239	264	1.35712	0	0	4938	-0.0257938	-0.0610557
F0dbPb-CACCATCCATTAACGA-1	F0-db/db(Pb)-rep1	MC-like cells	4900	19433	19.6007	891	4.58498	616	3.16987	0	0	4900	-0.0505676	-0.0369485
F0dbPb-TGGAACCTCCATCTAC-1	F0-db/db(Pb)-rep1	Podocytes	4942	19409	16.9664	466	2.40095	404	2.08151	0	0	4942	-0.040557	-0.0531874
F0dbPb-TGTCATGAGTAGGCTC-1	F0-db/db(Pb)-rep1	Podocytes	4899	19407	16.5301	507	2.61246	625	3.22049	0	0	4899	0.0269304	-0.0489391
F0dbPb-TAGCTCCCAAATGACC-1	F0-db/db(Pb)-rep1	IC	4566	19402	26.8271	2818	14.5243	490	2.52551	0	0	4566	-0.0181206	-0.0267171
F0dbPb-CTTGGATGTGACTCCA-1	F0-db/db(Pb)-rep1	Podocytes	4815	19381	17.7493	442	2.28058	552	2.84815	0	0	4815	-0.00322717	-0.0596559
F0dbPb-AGTTGAAAGTTAGCCA-1	F0-db/db(Pb)-rep1	Podocytes	4734	19343	18.9319	1202	6.21413	435	2.24888	0	0	4734	-0.0583248	-0.0798509
F0dbPb-CACTCCATCAGGCAAG-1	F0-db/db(Pb)-rep1	IC	4868	19336	24.1829	3188	16.4874	564	2.91684	0	0	4868	-0.0557852	-0.0418073
F0dbPb-TATCAGTAGGGTAGAT-1	F0-db/db(Pb)-rep1	IC	4744	19312	21.4374	2695	13.9551	685	3.54702	0	0	4744	-0.0498233	-0.0158935
F0dbPb-CTACGATGTCAACCCA-1	F0-db/db(Pb)-rep1	IC	5000	19343	22.7317	2740	14.1653	714	3.69126	0	0	5000	-0.0530986	-0.0124339
F0dbPb-CCTGATCCATCCTTAG-1	F0-db/db(Pb)-rep1	PT cells	4743	19304	20.2963	2080	10.775	607	3.14443	0	0	4743	-0.00451057	-0.0318461
F0dbPb-ACATGCCAGCATCGCG-1	F0-db/db(Pb)-rep1	Podocytes	4939	19306	15.9277	731	3.78639	575	2.97835	0	0	4939	-0.00663498	-0.0383204
F0dbPb-CTTCGTTAGCTGGATC-1	F0-db/db(Pb)-rep1	Podocytes	4805	19299	16.7573	563	2.91725	441	2.28509	0	0	4805	0.0222764	-0.0123267
F0dbPb-TACACAACATCACATT-1	F0-db/db(Pb)-rep1	IC	4773	19300	20.8705	1971	10.2124	279	1.4456	0	0	4773	-0.0681347	-0.0469298
F0dbPb-GTATGGCTCCGTCCGT-1	F0-db/db(Pb)-rep1	IC	4991	19284	21.6345	2335	12.1085	477	2.47355	0	0	4991	0.00695499	-0.0828998
F0dbPb-ACTACATAGCATGTGC-1	F0-db/db(Pb)-rep1	PT cells	4925	19226	20.1654	1938	10.0801	386	2.0077	0	0	4925	-0.0240589	-0.0665707
F0dbPb-AGCTAACCATTGGGCA-1	F0-db/db(Pb)-rep1	PT cells	4567	19232	29.1233	4031	20.9599	533	2.77142	0	0	4567	-0.00663314	-0.0666334
F0dbPb-ACATTCAGTCATCACG-1	F0-db/db(Pb)-rep1	PT cells	4683	19221	30.9921	4381	22.7928	177	0.920868	0	0	4683	0.0150946	-0.0686645
F0dbPb-GTAATCACAATCCCTA-1	F0-db/db(Pb)-rep1	PT cells	4929	19198	19.0645	1942	10.1156	492	2.56277	0	0	4929	-0.0754061	-0.0289911
F0dbPb-ACCGCAACACTCAGCT-1	F0-db/db(Pb)-rep1	LOH cells	4605	19232	32.7579	4672	24.2928	470	2.44384	0	0	4605	0.0397147	-0.0709242
F0dbPb-ACTTGAGTCTGGTACA-1	F0-db/db(Pb)-rep1	IC	4974	19210	21.645	2793	14.5393	628	3.26913	0	0	4974	-0.0184546	-0.0221823
F0dbPb-CGATAGTCACTATGAA-1	F0-db/db(Pb)-rep1	IC	4912	19192	23.614	2853	14.8656	559	2.91267	0	0	4912	0.0338635	-0.0538659
F0dbPb-CCACGATAGTGAATCT-1	F0-db/db(Pb)-rep1	LOH cells	4510	19180	37.7685	6077	31.684	520	2.71116	0	0	4510	-0.0147719	0.0018166
F0dbPb-TAAGCGCTCCACCGTC-1	F0-db/db(Pb)-rep1	IC	4877	19174	25.4303	2551	13.3045	533	2.77981	0	0	4877	0.00448424	-0.0421372
F0dbPb-TGCATAGTCGCGTTGG-1	F0-db/db(Pb)-rep1	Podocytes	4817	19148	17.5475	771	4.02653	468	2.44412	0	0	4817	-0.0396985	-0.0354702
F0dbPb-TCCACTTAGGGTAGTG-1	F0-db/db(Pb)-rep1	Podocytes	4886	19127	17.755	1532	8.00962	520	2.71867	0	0	4886	-0.0504977	-0.0637964
F0dbPb-TACATCAGTGATGCGG-1	F0-db/db(Pb)-rep1	Podocytes	4833	19112	17.591	418	2.18711	498	2.60569	0	0	4833	-0.0380659	0.00843451
F0dbPb-GGGATTAGTTTACGCG-1	F0-db/db(Pb)-rep1	IC	4777	19103	23.5094	2927	15.3222	597	3.12516	0	0	4777	-0.0584362	-0.070093
F0dbPb-TGGACGTTCCTGTCGC-1	F0-db/db(Pb)-rep1	PT cells	4823	19043	19.8866	2027	10.6443	512	2.68865	0	0	4823	-0.0432515	-0.0637246
F0dbPb-CTACATAGTAATGAAC-1	F0-db/db(Pb)-rep1	PT cells	4909	19044	18.8616	1403	7.36715	458	2.40496	0	0	4909	-0.044616	-0.0642819
F0dbPb-ACGCTCAGTGAGTTGA-1	F0-db/db(Pb)-rep1	Podocytes	4934	19023	17.4894	520	2.73353	621	3.26447	0	0	4934	-0.04435	-0.053719
F0dbPb-TGATCATAGTAGGCTC-1	F0-db/db(Pb)-rep1	IC	4740	18990	28.1885	3796	19.9895	505	2.65929	0	0	4740	0.0126946	-0.0653154
F0dbPb-CGCAACTAGTACCAAT-1	F0-db/db(Pb)-rep1	IC	4969	18994	22.1912	2910	15.3206	529	2.78509	0	0	4969	-0.047552	-0.0217746
F0dbPb-CAAGTCTGTTCCTCTA-1	F0-db/db(Pb)-rep1	IC	4850	18989	22.8079	2964	15.609	570	3.00174	0	0	4850	-0.0191561	-0.0582452
F0dbPb-ATAGTGAAGCGGATTC-1	F0-db/db(Pb)-rep1	IC	4894	18960	24.1561	3174	16.7405	583	3.07489	0	0	4894	-0.0337321	-0.0400255
F0dbPb-CCGACTTCAAGGGATA-1	F0-db/db(Pb)-rep1	MC-like cells	4868	18966	23.3945	534	2.81556	431	2.27249	0	0	4868	-0.0312414	-0.0444664
F0dbPb-GTAGCGAAGATAGTAG-1	F0-db/db(Pb)-rep1	Myeloid cells	4436	18938	17.9586	1143	6.03548	1783	9.41493	0	0	4436	-0.0141473	-0.0304976
F0dbPb-CGCACGATCGCTCACC-1	F0-db/db(Pb)-rep1	PT cells	4853	18940	24.0813	2631	13.8912	358	1.89018	0	0	4853	-0.0162576	-0.0522391
F0dbPb-TCGCACCTCTATGGAT-1	F0-db/db(Pb)-rep1	Podocytes	4922	18934	16.547	584	3.0844	536	2.83089	0	0	4922	-0.0304778	-0.0383109
F0dbPb-CTGTATAGTAAGCTAG-1	F0-db/db(Pb)-rep1	Myeloid cells	4199	18913	18.7649	499	2.6384	1809	9.56485	0	0	4199	-0.0383946	-0.0580963
F0dbPb-AGCGGTAAGGATGGTG-1	F0-db/db(Pb)-rep1	Podocytes	4871	18899	16.2442	712	3.7674	498	2.63506	0	0	4871	-0.0334418	-0.0528389
F0dbPb-CTTGTAAGTGGCCAAG-1	F0-db/db(Pb)-rep1	MC-like cells	4865	18952	24.5357	210	1.10806	984	5.19206	0	0	4865	-0.0427745	-0.0761652
F0dbPb-TGGCCTGAGTATGGTT-1	F0-db/db(Pb)-rep1	MC-like cells	4713	18908	17.9183	762	4.03004	638	3.37423	0	0	4713	-0.0378859	-0.0500848
F0dbPb-GCGCTTGAGCCACACG-1	F0-db/db(Pb)-rep1	LOH cells	4829	18907	29.8408	3877	20.5056	566	2.9936	0	0	4829	0.0125205	-0.0550812
F0dbPb-CCCGATAGTTTAGTGC-1	F0-db/db(Pb)-rep1	IC	4800	18884	22.3681	2620	13.8742	416	2.20292	0	0	4800	-0.0186061	-0.0364406
F0dbPb-CCTCTAACATAAGCAC-1	F0-db/db(Pb)-rep1	DCT	4799	18882	24.8332	2681	14.1987	369	1.95424	0	0	4799	-0.0570222	-0.0501382
F0dbPb-CAAACCGCACCATGAG-1	F0-db/db(Pb)-rep1	PT cells	4851	18887	19.209	1349	7.14248	404	2.13904	0	0	4851	-0.0361158	-0.0672587
F0dbPb-CACACCTCACAACGAT-1	F0-db/db(Pb)-rep1	LOH cells	4979	18875	20.3603	856	4.5351	376	1.99205	0	0	4979	-0.00500015	-0.0763893
F0dbPb-ACTGGGTTCGATTCAG-1	F0-db/db(Pb)-rep1	CNT	4970	18858	24.7693	2327	12.3396	658	3.48924	0	0	4970	0.00815103	0.00144656
F0dbPb-GCTACAGCACCATCTA-1	F0-db/db(Pb)-rep1	IC	4533	18854	28.1267	3292	17.4605	369	1.95714	0	0	4533	0.00478975	-0.0457092
F0dbPb-GCCACATAGTCAAGCC-1	F0-db/db(Pb)-rep1	Endothelial cells	4942	18865	16.0032	148	0.784522	632	3.35012	0	0	4942	-0.017816	-0.0413457
F0dbPb-TAACGATTCTATGCGA-1	F0-db/db(Pb)-rep1	Podocytes	4936	18807	14.8562	328	1.74403	517	2.74898	0	0	4936	0.0167758	-0.0541461
F0dbPb-ACTCCCTGTTGCGAGG-1	F0-db/db(Pb)-rep1	IC	4904	18774	23.1544	2756	14.6799	447	2.38095	0	0	4904	0.00210364	-0.00526337
F0dbPb-GCGGTCATCTAGCCTT-1	F0-db/db(Pb)-rep1	LOH cells	4638	18773	33.5855	4085	21.76	522	2.78059	0	0	4638	-0.0117284	-0.0607509
F0dbPb-ATCAAGGGTTTGGGTT-1	F0-db/db(Pb)-rep1	PT cells	4701	18732	22.4696	2970	15.8552	694	3.70489	0	0	4701	0.0435649	-0.0623405
F0dbPb-GCTCAAATCCCGTGTC-1	F0-db/db(Pb)-rep1	Podocytes	4889	18732	15.0331	348	1.85778	583	3.11232	0	0	4889	-0.0225952	-0.0571234
F0dbPb-TCAGTAACAGGAACGG-1	F0-db/db(Pb)-rep1	Podocytes	4850	18734	15.0902	418	2.23124	592	3.16003	0	0	4850	0.0198198	-0.0800106
F0dbPb-TCCCCTGGTTAGACAG-1	F0-db/db(Pb)-rep1	PT cells	4817	18728	20.9099	2148	11.4695	477	2.54699	0	0	4817	-0.017002	-0.0703765
F0dbPb-ACGACGAAGGCACATC-1	F0-db/db(Pb)-rep1	IC	4941	18728	27.6057	4177	22.3035	536	2.86202	0	0	4941	-0.0332674	0.0157464
F0dbPb-AACGTAGGTTATCATG-1	F0-db/db(Pb)-rep1	MC-like cells	4970	18718	17.3576	1018	5.43862	578	3.08794	0	0	4970	-0.00613562	-0.0618463
F0dbPb-AACACATTCAGGACAG-1	F0-db/db(Pb)-rep1	PT cells	4802	18727	19.8697	1533	8.18604	494	2.6379	0	0	4802	-0.0416468	-0.0379201
F0dbPb-ACGCCTAGTCAGCATT-1	F0-db/db(Pb)-rep1	MC-like cells	4639	18713	20.9266	764	4.08272	563	3.0086	0	0	4639	-0.0319468	-0.0504063
F0dbPb-AACTTCCTCGATACTG-1	F0-db/db(Pb)-rep1	PT cells	4766	18707	23.3977	2344	12.5301	408	2.181	0	0	4766	-0.0418117	-0.065384
F0dbPb-AACCCTGGTAGTTGAG-1	F0-db/db(Pb)-rep1	Podocytes	4946	18706	14.9257	378	2.02074	577	3.08457	0	0	4946	-0.030768	-0.0233562
F0dbPb-CGGCCTAAGCAAGTGG-1	F0-db/db(Pb)-rep1	Podocytes	4837	18680	17.2323	590	3.15846	489	2.61777	0	0	4837	-0.0376698	-0.0624315
F0dbPb-GGACCCTGTGGCTGTC-1	F0-db/db(Pb)-rep1	PT cells	4696	18676	21.6053	1934	10.3555	393	2.1043	0	0	4696	-0.0316035	0.0409149
F0dbPb-AACTGACCAATAGTGC-1	F0-db/db(Pb)-rep1	Podocytes	4847	18687	14.8767	330	1.76593	620	3.31781	0	0	4847	-0.00501135	-0.0463978
F0dbPb-CTATTGCTCTAGTTGG-1	F0-db/db(Pb)-rep1	Endothelial cells	5000	18687	12.217	383	2.04955	479	2.56328	0	0	5000	0.00744452	-0.0266969
F0dbPb-ACCCCAAGTTCTGTCC-1	F0-db/db(Pb)-rep1	Podocytes	4954	18661	15.5083	362	1.93987	599	3.2099	0	0	4954	-0.0494722	-0.084555
F0dbPb-TGCCGTAGTTAGAGTG-1	F0-db/db(Pb)-rep1	Podocytes	4903	18658	15.2214	482	2.58334	596	3.19434	0	0	4903	-0.0317903	-0.0332118
F0dbPb-ACTCACAAGGAATGCG-1	F0-db/db(Pb)-rep1	PT cells	4981	18597	25.2836	3510	18.874	668	3.59198	0	0	4981	-0.00542679	-0.0533282
F0dbPb-TCCTTAATCCGGATGT-1	F0-db/db(Pb)-rep1	IC	4855	18649	21.7384	3188	17.0948	727	3.89833	0	0	4855	0.00917751	-0.0480671
F0dbPb-GTGAGTGAGTCAGCGT-1	F0-db/db(Pb)-rep1	IC	4980	18645	18.1228	2082	11.1665	670	3.59346	0	0	4980	-0.0113476	-0.0622737
F0dbPb-ACCAAATTCCATCGTT-1	F0-db/db(Pb)-rep1	IC	4840	18631	21.0241	2244	12.0444	678	3.6391	0	0	4840	-0.0244459	-0.00749203
F0dbPb-CGATAGCTCTAGTAAC-1	F0-db/db(Pb)-rep1	LOH cells	4715	18629	25.718	3185	17.097	931	4.99758	0	0	4715	0.0307461	-0.0320535
F0dbPb-AGACGTAGTCTAAGCT-1	F0-db/db(Pb)-rep1	Podocytes	4697	18609	22.602	2205	11.8491	542	2.91257	0	0	4697	-0.0450851	-0.0539538
F0dbPb-GTGGGATGTTTGGCAT-1	F0-db/db(Pb)-rep1	LOH cells	4972	18619	25.2591	2910	15.6292	644	3.45883	0	0	4972	-0.04097	-0.0433504
F0dbPb-ACATATCAGCGGGAAC-1	F0-db/db(Pb)-rep1	PT cells	4628	18585	20.0377	1751	9.42158	440	2.3675	0	0	4628	-0.00107857	-0.0409421
F0dbPb-GGCTTCCTCTGGTGAC-1	F0-db/db(Pb)-rep1	LOH cells	4575	18618	31.867	4168	22.3869	454	2.4385	0	0	4575	0.00353826	0.00433998
F0dbPb-TGTCTCACATCACTTG-1	F0-db/db(Pb)-rep1	PT cells	4810	18567	24.5005	2980	16.05	505	2.71988	0	0	4810	-0.0521431	-0.0725241
F0dbPb-TATGACTAGGAGTACG-1	F0-db/db(Pb)-rep1	Podocytes	4894	18572	15.0334	500	2.69222	570	3.06914	0	0	4894	-0.0608621	-0.0670975
F0dbPb-ACAGACAGTCTGGCAC-1	F0-db/db(Pb)-rep1	Myeloid cells	4785	18607	12.9682	257	1.3812	1421	7.63691	0	0	4785	0.475307	0.836187
F0dbPb-ATCGCCCTCCCGTACC-1	F0-db/db(Pb)-rep1	IC	4747	18582	19.8418	1513	8.14229	567	3.05134	0	0	4747	-0.00519367	-0.059265
F0dbPb-TGGTTCAAGCCAGGAA-1	F0-db/db(Pb)-rep1	PT cells	4608	18568	23.6859	2733	14.7189	485	2.61202	0	0	4608	-0.027272	-0.0559465
F0dbPb-GCTCGCTTCAGCTATG-1	F0-db/db(Pb)-rep1	MC-like cells	4861	18525	12.637	551	2.97436	503	2.71525	0	0	4861	-0.0390044	-0.0276828
F0dbPb-GCTTAATAGGGTCTGT-1	F0-db/db(Pb)-rep1	Podocytes	4852	18517	16.7684	715	3.86132	442	2.387	0	0	4852	-0.0425386	-0.070422
F0dbPb-ACAACATTCTATGCAG-1	F0-db/db(Pb)-rep1	PT cells	4807	18515	21.4907	2128	11.4934	406	2.19282	0	0	4807	-0.00502706	-0.0350307
F0dbPb-CCAATTAGTTGTGAGA-1	F0-db/db(Pb)-rep1	LOH cells	4999	18535	23.9061	2600	14.0275	447	2.41165	0	0	4999	0.0387742	-0.0700252
F0dbPb-GCCATTCCAATAGGAG-1	F0-db/db(Pb)-rep1	PT cells	4830	18510	19.0762	1830	9.88655	581	3.13884	0	0	4830	0.00119155	-0.0440822
F0dbPb-CCCAGTGAGTGCCGTG-1	F0-db/db(Pb)-rep1	PT cells	4695	18493	20.889	2203	11.9126	589	3.18499	0	0	4695	-0.0229245	-0.0262375
F0dbPb-CTCGTTACATCCCTAA-1	F0-db/db(Pb)-rep1	MC-like cells	4783	18498	13.5312	580	3.13547	625	3.37874	0	0	4783	0.0186826	-0.0150014
F0dbPb-CCAGCTAGTGAGTAAT-1	F0-db/db(Pb)-rep1	MC-like cells	4944	18530	21.3923	173	0.933621	843	4.54938	0	0	4944	-0.0277504	-0.0881836
F0dbPb-TACCACAAGCCTTGGG-1	F0-db/db(Pb)-rep1	DCT	4917	18472	23.9227	2061	11.1574	584	3.16154	0	0	4917	-0.0216864	0.00285917
F0dbPb-ACTCGCCTCCACGGAT-1	F0-db/db(Pb)-rep1	Podocytes	4852	18486	14.9735	403	2.18003	583	3.15374	0	0	4852	-0.0104011	-0.0738242
F0dbPb-GGAGAGTCACCTATGC-1	F0-db/db(Pb)-rep1	MC-like cells	4971	18530	28.122	327	1.76471	659	3.5564	0	0	4971	-0.0329705	-0.0596407
F0dbPb-CACCATAAGATAGTTC-1	F0-db/db(Pb)-rep1	PT cells	4552	18459	25.7923	3011	16.3118	497	2.69245	0	0	4552	-0.027755	-0.0142475
F0dbPb-CAACTCCCATCCTTGA-1	F0-db/db(Pb)-rep1	Podocytes	4945	18469	15.859	252	1.36445	591	3.19996	0	0	4945	-0.0211371	-0.0146505
F0dbPb-GTTGAGGAGCGGTAAG-1	F0-db/db(Pb)-rep1	IC	4626	18452	26.7938	3690	19.9978	549	2.97529	0	0	4626	0.0368015	-0.0737194
F0dbPb-ATAGGCCTCTATGCTC-1	F0-db/db(Pb)-rep1	PT cells	4850	18433	22.8069	2920	15.8412	427	2.3165	0	0	4850	-0.0126569	-0.0258827
F0dbPb-CTACATAGTGAAGCCG-1	F0-db/db(Pb)-rep1	PT cells	4468	18424	32.6368	4676	25.3799	435	2.36105	0	0	4468	0.0423776	-0.0508188
F0dbPb-TACCCGCTCACAGGAG-1	F0-db/db(Pb)-rep1	LOH cells	4577	18436	30.6086	3971	21.5394	500	2.71209	0	0	4577	-0.0303569	-0.0648552
F0dbPb-CTACACAAGTCGCATA-1	F0-db/db(Pb)-rep1	IC	4906	18420	20.8849	2295	12.4593	547	2.9696	0	0	4906	-0.0374907	-0.06519
F0dbPb-CTCTGCATCGAAGCCT-1	F0-db/db(Pb)-rep1	Podocytes	4863	18343	18.1214	1460	7.95944	451	2.4587	0	0	4863	-0.0548676	-0.0950929
F0dbPb-TGGGCACCAAGTCCTC-1	F0-db/db(Pb)-rep1	Podocytes	4906	18392	14.7999	655	3.56133	528	2.87081	0	0	4906	-0.0225007	-0.00833529
F0dbPb-GGCTAATCACTCAAGG-1	F0-db/db(Pb)-rep1	CNT	4734	18355	19.7548	415	2.26096	648	3.53037	0	0	4734	-0.0609808	-0.0732019
F0dbPb-CATATCCTCTAACCAG-1	F0-db/db(Pb)-rep1	LOH cells	4641	18380	30.2176	3867	21.0392	571	3.10664	0	0	4641	0.0465623	-0.04548
F0dbPb-TGGAGCGGTAGCTCGC-1	F0-db/db(Pb)-rep1	CNT	4980	18354	21.3414	1654	9.01166	642	3.49788	0	0	4980	-0.0263199	-0.0180279
F0dbPb-CCATCACCAACCAGCA-1	F0-db/db(Pb)-rep1	PT cells	4815	18349	20.4916	1901	10.3602	204	1.11178	0	0	4815	0.0251924	-0.014848
F0dbPb-CCGACATAGTCAGGCT-1	F0-db/db(Pb)-rep1	Podocytes	4829	18369	16.3863	457	2.48789	410	2.23202	0	0	4829	-0.0687037	-0.0716156
F0dbPb-CTAGCCAGTTGTGCCA-1	F0-db/db(Pb)-rep1	IC	4530	18348	28.3464	3469	18.9067	328	1.78766	0	0	4530	-0.0213147	-0.0311572
F0dbPb-CCACCAAGTTCCGCAA-1	F0-db/db(Pb)-rep1	LOH cells	4455	18331	33.757	4433	24.1831	490	2.67307	0	0	4455	-0.00202944	-0.0352809
F0dbPb-ACACAAGGTTGCGCGT-1	F0-db/db(Pb)-rep1	Podocytes	4981	18314	14.792	608	3.31986	518	2.82844	0	0	4981	-0.0375145	-0.0900271
F0dbPb-CATATGGTCGCATTAG-1	F0-db/db(Pb)-rep1	LOH cells	4981	18299	26.3894	3074	16.7987	582	3.1805	0	0	4981	-0.0414015	-0.041662
F0dbPb-AGAAGGGGTAGCTTAC-1	F0-db/db(Pb)-rep1	Podocytes	4799	18267	17.1074	511	2.79739	423	2.31565	0	0	4799	-0.0549795	-0.0883534
F0dbPb-TGGTTAGTCCGTAATG-1	F0-db/db(Pb)-rep1	PT cells	4742	18257	20.6003	2144	11.7434	415	2.2731	0	0	4742	0.00839861	-0.031367
F0dbPb-ATGGGATAGCCATCAA-1	F0-db/db(Pb)-rep1	IC	4568	18270	25.3147	3271	17.9037	471	2.578	0	0	4568	-0.0169715	-0.0508889
F0dbPb-GCTGGATTCCATCGTT-1	F0-db/db(Pb)-rep1	Myeloid cells	4550	18250	17.3699	432	2.36712	1221	6.69041	1	0.00547945	4550	-0.0208018	-0.0342559
F0dbPb-GCATCCTCAATGCCAG-1	F0-db/db(Pb)-rep1	PT cells	4605	18231	24.2993	2726	14.9526	669	3.66957	0	0	4605	-0.029445	0.00179769
F0dbPb-TGTACCGGTTGGCTGC-1	F0-db/db(Pb)-rep1	IC	4911	18248	22.386	1955	10.7135	369	2.02214	0	0	4911	-0.0291545	-0.0406868
F0dbPb-CCACCAAGTAAGCACA-1	F0-db/db(Pb)-rep1	PC	4988	18231	18.3424	1934	10.6083	442	2.42444	0	0	4988	-0.0163027	-0.0334302
F0dbPb-CCATGTCCAAATCCTT-1	F0-db/db(Pb)-rep1	IC	4952	18235	22.1497	2284	12.5254	427	2.34165	0	0	4952	-0.0434353	-0.0752718
F0dbPb-CCAATCCCAATATGCA-1	F0-db/db(Pb)-rep1	PT cells	4918	18221	16.1956	619	3.39718	246	1.35009	0	0	4918	-0.0177951	-0.0855734
F0dbPb-GTCCGCAAGCGAGTGA-1	F0-db/db(Pb)-rep1	Myeloid cells	4328	18194	19.0502	641	3.52314	1149	6.31527	0	0	4328	0.00651223	-0.0174389
F0dbPb-CTACGGACAAACCCGA-1	F0-db/db(Pb)-rep1	CNT	4942	18193	21.9095	2116	11.6308	461	2.53394	0	0	4942	0.0466537	-0.0473177
F0dbPb-TCTACAAGTAGTCCAT-1	F0-db/db(Pb)-rep1	IC	4658	18192	26.1269	3338	18.3487	523	2.87489	0	0	4658	-0.0128307	-0.0094388
F0dbPb-AGGACAACATGCTCAC-1	F0-db/db(Pb)-rep1	Podocytes	4961	18171	16.1301	514	2.82868	386	2.12426	0	0	4961	-0.00997449	-0.0333564
F0dbPb-ATCCCAAAGCTAACTG-1	F0-db/db(Pb)-rep1	MC-like cells	4623	18169	23.7382	2361	12.9947	676	3.72062	0	0	4623	-0.00450967	-0.0311516
F0dbPb-CCTGAGACATGGAGCC-1	F0-db/db(Pb)-rep1	IC	4840	18159	20.5738	2351	12.9467	695	3.8273	0	0	4840	-0.00248632	0.0109061
F0dbPb-ACCATAGTCACAGAGG-1	F0-db/db(Pb)-rep1	Podocytes	4803	18116	19.8885	1848	10.2009	456	2.51711	0	0	4803	-0.0439592	-0.0896871
F0dbPb-GTTCTAAGTGGGTCGA-1	F0-db/db(Pb)-rep1	Podocytes	4848	18133	15.5573	477	2.63056	689	3.7997	0	0	4848	-0.00305448	-0.0683518
F0dbPb-CTATCGCCAAGCATTA-1	F0-db/db(Pb)-rep1	Podocytes	4811	18123	16.0901	712	3.92871	507	2.79755	0	0	4811	-0.0439384	-0.094868
F0dbPb-ACCTACTTCCATGACA-1	F0-db/db(Pb)-rep1	IC	4889	18124	17.3085	1472	8.12183	646	3.56433	0	0	4889	-0.0385433	-0.0394436
F0dbPb-GTAAGGGTCTGGATAT-1	F0-db/db(Pb)-rep1	MC-like cells	4895	18116	13.3639	641	3.53831	659	3.63767	0	0	4895	-0.0236395	-0.0399793
F0dbPb-ATGCTAACAGGGCTTA-1	F0-db/db(Pb)-rep1	DCT	4999	18114	19.5263	1821	10.053	633	3.49453	0	0	4999	0.0337404	-0.0357486
F0dbPb-TCTATAGGTTAACCGT-1	F0-db/db(Pb)-rep1	PT cells	4687	18101	24.7003	2902	16.0323	304	1.67947	0	0	4687	-0.0448561	-0.030995
F0dbPb-ACACCAGCAGGACTCA-1	F0-db/db(Pb)-rep1	IC	4834	18110	22.9597	2946	16.2673	412	2.27499	0	0	4834	-0.0610231	-0.0525356
F0dbPb-AGTTGAAAGCAGGTAG-1	F0-db/db(Pb)-rep1	Podocytes	4686	18069	15.8725	708	3.91831	408	2.25801	0	0	4686	-0.0768259	-0.0676521
F0dbPb-GCATAAGGTTTGGGTT-1	F0-db/db(Pb)-rep1	PT cells	4926	18097	17.5996	1753	9.68669	512	2.8292	0	0	4926	0.0267381	-0.0935085
F0dbPb-TAATGGGGTAATGTGG-1	F0-db/db(Pb)-rep1	IC	4796	18101	23.6506	2976	16.4411	561	3.09928	0	0	4796	-0.0395392	-0.0518549
F0dbPb-GGGACTAAGGGTCAAG-1	F0-db/db(Pb)-rep1	PT cells	4866	18070	18.2457	2064	11.4222	610	3.37576	0	0	4866	0.239609	0.0192756
F0dbPb-CGTCACCTCCAGCCTC-1	F0-db/db(Pb)-rep1	Podocytes	4751	18059	16.8503	338	1.87164	392	2.17066	0	0	4751	-0.0416498	-0.0490006
F0dbPb-ATGCAGGAGATAGCTT-1	F0-db/db(Pb)-rep1	LOH cells	4934	18062	21.9632	1681	9.30683	744	4.11915	0	0	4934	0.0141769	-0.0291876
F0dbPb-CCTAGGTAGGATGAAC-1	F0-db/db(Pb)-rep1	PT cells	4421	18042	30.3957	4314	23.9109	621	3.44197	0	0	4421	0.00251917	-0.0209057
F0dbPb-CCTCAGTCACTTGGGA-1	F0-db/db(Pb)-rep1	Podocytes	4922	18046	15.333	428	2.37172	542	3.00344	0	0	4922	-0.0324415	-0.0842774
F0dbPb-CCAGCTAGTTAGCTTA-1	F0-db/db(Pb)-rep1	IC	4529	18031	28.6673	3756	20.8308	645	3.57717	0	0	4529	-0.0116943	-0.0420817
F0dbPb-TACGAGGAGCGAGTTC-1	F0-db/db(Pb)-rep1	Podocytes	4778	18023	15.1196	511	2.83527	566	3.14043	0	0	4778	-0.0510329	-0.0916001
F0dbPb-ACGTTCCCACCTATGC-1	F0-db/db(Pb)-rep1	Podocytes	4617	18007	21.3528	1796	9.9739	440	2.44349	0	0	4617	-0.0232723	-0.0836301
F0dbPb-ACCCATAAGTGCCCAG-1	F0-db/db(Pb)-rep1	Podocytes	4707	18014	20.5729	1233	6.84468	465	2.58133	0	0	4707	0.00399661	-0.0670289
F0dbPb-TACGCTAAGCCTATCT-1	F0-db/db(Pb)-rep1	IC	4768	18018	20.8514	2035	11.2943	277	1.53735	0	0	4768	0.00537802	-0.0335865
F0dbPb-ACCCATAAGTGCGCCA-1	F0-db/db(Pb)-rep1	Endothelial cells	4965	18025	13.9029	369	2.04716	957	5.30929	0	0	4965	0.03163	-0.0325387
F0dbPb-CAAGCTGCAAATGCCG-1	F0-db/db(Pb)-rep1	Myeloid cells	4618	18008	17.9753	180	0.999556	1578	8.76277	0	0	4618	0.0366987	-0.00388999
F0dbPb-ACCGAAAGTTTACCGG-1	F0-db/db(Pb)-rep1	Podocytes	4779	17986	15.412	457	2.54087	345	1.91816	0	0	4779	0.0146366	-0.0546326
F0dbPb-ACCCGCAAGGCAACCT-1	F0-db/db(Pb)-rep1	PT cells	4449	17982	27.0103	3242	18.0291	409	2.2745	0	0	4449	-0.0468047	-0.0705016
F0dbPb-GTCCACCTCTATGCAG-1	F0-db/db(Pb)-rep1	IC	4849	17985	24.2813	2434	13.5335	442	2.4576	0	0	4849	-0.0468262	-0.0488114
F0dbPb-CCTTGAAAGCGCCTAG-1	F0-db/db(Pb)-rep1	Podocytes	4830	17945	15.7147	423	2.3572	452	2.51881	0	0	4830	-0.0639078	-0.0585362
F0dbPb-AATTGGTTCGAAGTCC-1	F0-db/db(Pb)-rep1	IC	4890	17964	20.6468	2470	13.7497	571	3.17858	0	0	4890	-0.0205233	-0.07334
F0dbPb-CCGTCGAAGGTCGAGA-1	F0-db/db(Pb)-rep1	Endothelial cells	4986	17961	13.2788	198	1.10239	1396	7.7724	0	0	4986	-0.0157349	-0.0272063
F0dbPb-GGTTCCTCAATACGGT-1	F0-db/db(Pb)-rep1	Podocytes	4914	17938	15.5982	388	2.16301	557	3.10514	0	0	4914	-0.0314162	-0.0422968
F0dbPb-GTTCATGAGTGACCGT-1	F0-db/db(Pb)-rep1	IC	4886	17931	18.7441	2042	11.3881	586	3.26808	0	0	4886	-0.0417873	-0.0448244
F0dbPb-CCGCTCACAGGATGAA-1	F0-db/db(Pb)-rep1	LOH cells	4935	17942	23.6596	2173	12.1112	668	3.72311	0	0	4935	0.00556281	-0.0457927
F0dbPb-GCGAAAGTCATATAGC-1	F0-db/db(Pb)-rep1	Endothelial cells	4943	17915	13.0673	539	3.00865	368	2.05414	0	0	4943	-0.0319519	-0.0531841
F0dbPb-ATCCACGGTTATCTGA-1	F0-db/db(Pb)-rep1	MC-like cells	4960	17875	14.2098	419	2.34406	670	3.74825	0	0	4960	-0.00212768	0.00316696
F0dbPb-TCATAACAGGGGTCAA-1	F0-db/db(Pb)-rep1	LOH cells	4807	17871	28.079	3214	17.9844	670	3.74909	0	0	4807	0.0489007	-0.0404725
F0dbPb-AACGTAGGTAGGTTAG-1	F0-db/db(Pb)-rep1	PT cells	4611	17846	23.3666	2737	15.3368	570	3.19399	0	0	4611	-0.0517516	-0.0764908
F0dbPb-ACGTCCTCAAATCACA-1	F0-db/db(Pb)-rep1	PT cells	4663	17841	22.2689	2354	13.1943	403	2.25884	0	0	4663	-0.0559946	0.0167429
F0dbPb-GGTTACATCTAAGCGC-1	F0-db/db(Pb)-rep1	Myeloid cells	4023	17865	16.5295	383	2.14386	2438	13.6468	0	0	4023	-0.0377884	0.0169817
F0dbPb-AAACTCCGTCATCGGC-1	F0-db/db(Pb)-rep1	Podocytes	4725	17818	17.067	418	2.34594	330	1.85206	0	0	4725	-0.0662359	-0.0675965
F0dbPb-CGTATTGAGGCTCCTC-1	F0-db/db(Pb)-rep1	PC	4960	17834	13.5472	667	3.74005	578	3.241	0	0	4960	-0.00499359	0.012229
F0dbPb-CCGAATGCACATGACG-1	F0-db/db(Pb)-rep1	Podocytes	4918	17831	16.3648	496	2.78167	507	2.84336	0	0	4918	-0.0289422	-0.041031
F0dbPb-ACCGTTGGTCATCGCA-1	F0-db/db(Pb)-rep1	Endothelial cells	4787	17833	21.4154	2122	11.8993	425	2.38322	0	0	4787	0.0174505	-0.0884249
F0dbPb-CAGCCATAGCTGGTTA-1	F0-db/db(Pb)-rep1	LOH cells	4736	17831	23.5769	2458	13.785	493	2.76485	0	0	4736	-0.0385923	-0.0236808
F0dbPb-CGGCTGATCACGCCAG-1	F0-db/db(Pb)-rep1	MC-like cells	4833	17803	14.0707	461	2.58945	500	2.80852	0	0	4833	-0.0241189	-0.0710836
F0dbPb-CACATAGTCTAACTGG-1	F0-db/db(Pb)-rep1	LOH cells	4992	17817	26.8957	2821	15.8332	534	2.99714	0	0	4992	-0.0344904	-0.075016
F0dbPb-ATCCTAGAGTAAGCCC-1	F0-db/db(Pb)-rep1	IC	4935	17803	20.7886	2259	12.6889	472	2.65124	0	0	4935	-0.0396097	-0.00439807
F0dbPb-CCACCATCAGGAAGCG-1	F0-db/db(Pb)-rep1	Podocytes	4887	17707	14.8246	674	3.8064	505	2.85198	0	0	4887	-0.0390722	-0.0716291
F0dbPb-TGTACCCCAAGTTAGC-1	F0-db/db(Pb)-rep1	IC	4452	17740	27.0575	3151	17.7621	477	2.68884	0	0	4452	-0.0309168	-0.0690464
F0dbPb-CAATCCCCAACGTGAT-1	F0-db/db(Pb)-rep1	Podocytes	4758	17631	15.5862	725	4.11208	528	2.99473	0	0	4758	-0.0606279	-0.0912902
F0dbPb-GGCATGTTCATGCACA-1	F0-db/db(Pb)-rep1	CNT	4991	17715	19.2887	2011	11.352	299	1.68784	0	0	4991	0.0267545	-0.0501388
F0dbPb-TAACGAAAGTGCCCAG-1	F0-db/db(Pb)-rep1	Podocytes	4781	17711	15.719	767	4.33064	548	3.09412	0	0	4781	-0.0376773	-0.0708978
F0dbPb-TAACGCGCAATAGTTG-1	F0-db/db(Pb)-rep1	LOH cells	4774	17715	25.0635	2303	13.0003	613	3.46034	0	0	4774	0.0195915	-0.0729856
F0dbPb-TCTCAATCAAATCGTA-1	F0-db/db(Pb)-rep1	Podocytes	4942	17701	13.954	269	1.51969	484	2.73431	0	0	4942	0.000408146	-0.0396322
F0dbPb-TGCGGCTGTAAGTCTC-1	F0-db/db(Pb)-rep1	PT cells	4779	17682	15.1623	1319	7.45956	770	4.35471	0	0	4779	-0.0238301	-0.0260523
F0dbPb-CACCCATCAACCTCTA-1	F0-db/db(Pb)-rep1	PT cells	4625	17669	24.0025	2845	16.1016	465	2.63173	0	0	4625	-0.0186687	-0.0139452
F0dbPb-TGAGGTGAGCCTTGGG-1	F0-db/db(Pb)-rep1	Podocytes	4856	17686	14.3616	356	2.01289	542	3.06457	0	0	4856	-0.0361619	-0.0749776
F0dbPb-CACCGATAGTTAATGC-1	F0-db/db(Pb)-rep1	LOH cells	4769	17666	28.5407	2891	16.3648	426	2.41141	0	0	4769	-0.0322722	-0.0495637
F0dbPb-TGTGAACCACTTCGCG-1	F0-db/db(Pb)-rep1	PT cells	4569	17640	22.0748	1990	11.2812	487	2.76077	0	0	4569	-0.0349228	-0.0367506
F0dbPb-GGAGAGTCATTAACCT-1	F0-db/db(Pb)-rep1	Podocytes	4702	17661	16.511	393	2.22524	546	3.09156	0	0	4702	-0.0295416	-0.0836199
F0dbPb-ACGCTGACAGTTGACG-1	F0-db/db(Pb)-rep1	Podocytes	4827	17507	16.1364	995	5.68344	420	2.39904	0	0	4827	-0.0426538	-0.0993749
F0dbPb-AGTATTGCACATGAGT-1	F0-db/db(Pb)-rep1	PT cells	4463	17612	24.4549	2639	14.9841	454	2.57779	0	0	4463	-0.0184577	-0.0506236
F0dbPb-TAAACGAAGCCTGTAA-1	F0-db/db(Pb)-rep1	PT cells	4617	17645	27.1125	3437	19.4786	286	1.62086	0	0	4617	-0.0268102	-0.073399
F0dbPb-AGCCGTTAGCCTGTGG-1	F0-db/db(Pb)-rep1	IC	4637	17644	23.7758	3008	17.0483	631	3.57629	0	0	4637	-0.0241107	-0.0382831
F0dbPb-CTAAACTAGTACCAGC-1	F0-db/db(Pb)-rep1	MC-like cells	4902	17656	21.4545	314	1.77843	567	3.21137	0	0	4902	0.0657687	-0.0253873
F0dbPb-TGGATATTCTGTCATC-1	F0-db/db(Pb)-rep1	Podocytes	4827	17641	15.9231	341	1.933	584	3.31047	0	0	4827	-0.0318005	-0.0163823
F0dbPb-GGGCTTACAACTTACT-1	F0-db/db(Pb)-rep1	Myeloid cells	4632	17645	14.0493	463	2.62397	1207	6.84046	0	0	4632	0.3843	0.13251
F0dbPb-ATGGTGAGTTGACGGG-1	F0-db/db(Pb)-rep1	Endothelial cells	4958	17625	11.1887	478	2.71206	923	5.23688	0	0	4958	0.0147068	-0.052562
F0dbPb-CAGTCCCTCATGCCAA-1	F0-db/db(Pb)-rep1	PT cells	4747	17610	17.7456	1124	6.38274	389	2.20897	0	0	4747	-0.0150976	-0.0571916
F0dbPb-ACGGGTAAGGTACGGA-1	F0-db/db(Pb)-rep1	PT cells	4116	17578	25.6798	3274	18.6256	974	5.54102	0	0	4116	-0.0302943	-0.0569053
F0dbPb-GCAATCATCCGCCAGA-1	F0-db/db(Pb)-rep1	LOH cells	4237	17622	32.4424	4325	24.5432	346	1.96345	0	0	4237	0.0159914	-0.0374114
F0dbPb-AATGAGGCAAACCTGG-1	F0-db/db(Pb)-rep1	CNT	4859	17583	23.0848	1827	10.3907	240	1.36495	0	0	4859	-0.00893608	0.00583414
F0dbPb-ACGGAACGTCAGTATC-1	F0-db/db(Pb)-rep1	DCT	4644	17530	20.7188	1812	10.3366	470	2.68112	0	0	4644	-0.0320842	-0.000564635
F0dbPb-CAATCCGGTAACGGGT-1	F0-db/db(Pb)-rep1	MC-like cells	4901	17556	15.3281	897	5.10936	634	3.6113	0	0	4901	0.00589056	0.0530024
F0dbPb-TCTCTGGTCAGGGAAT-1	F0-db/db(Pb)-rep1	IC	4744	17549	24.9302	3040	17.3229	462	2.63263	0	0	4744	-0.0143721	-0.0818652
F0dbPb-GCATTCCCATAAGCGT-1	F0-db/db(Pb)-rep1	Podocytes	4840	17554	15.0906	470	2.67745	581	3.30979	0	0	4840	-0.0471106	-0.0531234
F0dbPb-CCGCATTCAAAGGATG-1	F0-db/db(Pb)-rep1	Podocytes	4709	17518	16.7428	389	2.22057	532	3.03688	0	0	4709	-0.048024	-0.0623087
F0dbPb-TGTGAAGGTGCGAGCA-1	F0-db/db(Pb)-rep1	Podocytes	4879	17546	14.6757	425	2.4222	514	2.92944	0	0	4879	-0.0471389	-0.0755207
F0dbPb-TCCCTCAAGGTGGAAT-1	F0-db/db(Pb)-rep1	Podocytes	4835	17547	14.8059	374	2.13142	590	3.3624	0	0	4835	0.000914111	-0.0574403
F0dbPb-CTCCAACCAATTGGCG-1	F0-db/db(Pb)-rep1	LOH cells	4660	17549	25.5627	1724	9.82392	255	1.45307	0	0	4660	0.0374538	-0.0811889
F0dbPb-GCTAGTTGTTCGCATG-1	F0-db/db(Pb)-rep1	IC	4888	17537	19.9977	2147	12.2427	525	2.99367	0	0	4888	-0.0229763	-0.0611639
F0dbPb-ATGGACTCAAGGGTCC-1	F0-db/db(Pb)-rep1	Endothelial cells	4994	17553	11.7587	214	1.21916	938	5.34382	0	0	4994	0.0152359	-0.0197385
F0dbPb-ATATCCCTCCGCCTAC-1	F0-db/db(Pb)-rep1	LOH cells	4698	17532	26.8994	3095	17.6534	431	2.45836	0	0	4698	-0.0317074	-0.0567458
F0dbPb-TGCTTCACAGGATCAT-1	F0-db/db(Pb)-rep1	Podocytes	4711	17491	13.9272	550	3.14447	482	2.7557	0	0	4711	-0.0391667	-0.0331121
F0dbPb-CCCATATTCCAACCAA-1	F0-db/db(Pb)-rep1	LOH cells	4852	17524	29.1429	3075	17.5474	614	3.50377	0	0	4852	-0.0498152	-0.0576833
F0dbPb-GCTATTGAGCCACGCA-1	F0-db/db(Pb)-rep1	Podocytes	4606	17500	16.2343	272	1.55429	591	3.37714	0	0	4606	-0.030268	-0.0347292
F0dbPb-CACTATGAGCCATAGC-1	F0-db/db(Pb)-rep1	MC-like cells	4873	17493	14.8116	612	3.49854	847	4.84194	0	0	4873	-0.0611097	-0.0131531
F0dbPb-GGAATTGGTAATGCGA-1	F0-db/db(Pb)-rep1	IC	4754	17486	19.7758	2196	12.5586	581	3.32266	0	0	4754	-0.0258534	-0.0135799
F0dbPb-GCAAAGGTCCCGTACC-1	F0-db/db(Pb)-rep1	PT cells	4538	17458	22.8434	2394	13.7129	617	3.5342	0	0	4538	-0.0276705	-0.0600282
F0dbPb-TGGTAGTCAACGGGTC-1	F0-db/db(Pb)-rep1	IC	4872	17490	21.3951	2552	14.5912	411	2.34991	0	0	4872	0.00788456	-0.00878965
F0dbPb-CGTAAACCATAGGCTG-1	F0-db/db(Pb)-rep1	MC-like cells	4905	17479	12.6781	314	1.79644	581	3.32399	0	0	4905	0.0210059	-0.0381866
F0dbPb-ATTCGTAGTATTGCGT-1	F0-db/db(Pb)-rep1	PT cells	4521	17465	26.0006	3158	18.0819	587	3.36101	0	0	4521	-0.00431547	-0.0342719
F0dbPb-CCGACATAGATTGCAT-1	F0-db/db(Pb)-rep1	PT cells	4183	17488	42.5549	6289	35.9618	323	1.84698	0	0	4183	-0.0369743	-0.0466023
F0dbPb-CCACTATTCAGGTTCA-1	F0-db/db(Pb)-rep1	PT cells	4532	17444	19.0897	1263	7.24031	171	0.98028	0	0	4532	-0.0365574	-0.0276705
F0dbPb-CGCTACCTCCTGCCGT-1	F0-db/db(Pb)-rep1	IC	4547	17462	23.2161	1729	9.9015	467	2.67438	0	0	4547	-0.0289742	-0.0176195
F0dbPb-GCTTACAAGGATCTCA-1	F0-db/db(Pb)-rep1	IC	4957	17441	19.5631	1683	9.64968	435	2.49412	0	0	4957	0.0019749	-0.0981684
F0dbPb-CCTATTATCAGGAACG-1	F0-db/db(Pb)-rep1	PT cells	4386	17427	23.2685	2555	14.6612	700	4.01676	0	0	4386	0.000746411	-0.0387777
F0dbPb-TGAGCTGCAGGGCAGA-1	F0-db/db(Pb)-rep1	PT cells	4319	17425	30.0316	4042	23.1966	476	2.73171	0	0	4319	-0.0296553	-0.0500451
F0dbPb-GCCCTGAAGTCGCAAC-1	F0-db/db(Pb)-rep1	PC	4885	17443	17.3537	1647	9.44218	527	3.02127	0	0	4885	-0.0284524	-0.0281682
F0dbPb-AGGGCTAAGTCAAGTT-1	F0-db/db(Pb)-rep1	Podocytes	4780	17435	14.8839	407	2.33438	533	3.05707	0	0	4780	-0.0287463	-0.0482142
F0dbPb-CGGTGAAAGCCATCAA-1	F0-db/db(Pb)-rep1	CNT	4929	17429	22.5945	1560	8.9506	437	2.50732	0	0	4929	-0.0164822	-0.0307943
F0dbPb-GTTCGTCCATTGGAAC-1	F0-db/db(Pb)-rep1	PT cells	4583	17409	25.0158	2427	13.9411	282	1.61985	0	0	4583	0.0253044	-0.0535438
F0dbPb-GGCTGAAAGGGTAGGC-1	F0-db/db(Pb)-rep1	Podocytes	4741	17412	15.8913	375	2.15369	533	3.06111	0	0	4741	0.0348415	-0.0615971
F0dbPb-GGACACGGTCCCGAAC-1	F0-db/db(Pb)-rep1	LOH cells	4472	17431	30.6121	3916	22.4657	611	3.50525	0	0	4472	0.0211367	-0.0312396
F0dbPb-GCCCTCACAAGTTACA-1	F0-db/db(Pb)-rep1	PC	4958	17425	13.2396	376	2.15782	531	3.04735	0	0	4958	0.00334884	-0.0667486
F0dbPb-GGCGTGAGTAGTAAGT-1	F0-db/db(Pb)-rep1	Podocytes	4567	17401	16.0163	425	2.44239	580	3.33314	0	0	4567	-0.0435629	-0.0291933
F0dbPb-GTTGCATGTAGCCCGT-1	F0-db/db(Pb)-rep1	IC	4889	17420	18.4443	1864	10.7003	556	3.19173	0	0	4889	-0.0202087	-0.0682387
F0dbPb-GTGATTTAGCCAATGC-1	F0-db/db(Pb)-rep1	MC-like cells	4777	17400	20.8966	2189	12.5805	593	3.40805	0	0	4777	-0.0162182	-0.0150802
F0dbPb-TCTGGTAAGATTAGGA-1	F0-db/db(Pb)-rep1	IC	4910	17413	22.0295	2596	14.9084	525	3.01499	0	0	4910	-0.00297952	-0.0574604
F0dbPb-GCTATGATCATCAAGT-1	F0-db/db(Pb)-rep1	PT cells	4519	17385	21.8579	1740	10.0086	345	1.98447	0	0	4519	-0.0625556	-0.0884847
F0dbPb-AATGATGAGTATGTCG-1	F0-db/db(Pb)-rep1	IC	4767	17387	23.5751	2804	16.127	503	2.89297	0	0	4767	-0.0433197	-0.0113382
F0dbPb-TGACGAAGTGAAGCAC-1	F0-db/db(Pb)-rep1	PT cells	4618	17365	20.7026	1894	10.907	424	2.44169	0	0	4618	-0.00247895	-0.0838494
F0dbPb-AATCGAGGTAATGAAC-1	F0-db/db(Pb)-rep1	PT cells	4321	17368	34.9839	4650	26.7734	316	1.81944	0	0	4321	0.00519574	0.0198797
F0dbPb-GTAATGAAGATTAACC-1	F0-db/db(Pb)-rep1	PC	4912	17362	15.6779	776	4.46953	500	2.87985	0	0	4912	-0.0204582	-0.0347971
F0dbPb-GGGAACATCATATCGG-1	F0-db/db(Pb)-rep1	PT cells	4520	17363	22.1275	2279	13.1256	453	2.609	0	0	4520	-0.0441129	-0.0244768
F0dbPb-AAGCAAATCACACCGG-1	F0-db/db(Pb)-rep1	IC	4598	17360	19.2627	1330	7.66129	542	3.12212	0	0	4598	-0.0586322	-0.0439474
F0dbPb-TGGGCGAGTTTACAGC-1	F0-db/db(Pb)-rep1	PT cells	4916	17364	27.7355	3622	20.8592	624	3.59364	0	0	4916	0.031072	-0.0323394
F0dbPb-GCACCCTTCCAGATGC-1	F0-db/db(Pb)-rep1	CNT	4666	17319	24.2681	2278	13.1532	428	2.47127	0	0	4666	-0.0223929	0.0208667
F0dbPb-AGCTTAGTCTGGATCA-1	F0-db/db(Pb)-rep1	IC	4890	17342	18.1928	1685	9.7163	681	3.92688	0	0	4890	0.0105168	-0.037988
F0dbPb-TCACCATTCCGCCAAG-1	F0-db/db(Pb)-rep1	Podocytes	4584	17325	17.2468	548	3.16306	438	2.52814	0	0	4584	-0.0814448	-0.109325
F0dbPb-CGAACGGGTTTCCGAG-1	F0-db/db(Pb)-rep1	IC	4721	17319	23.5291	2804	16.1903	455	2.62717	0	0	4721	0.0264087	-0.0349011
F0dbPb-AATGCGGAGTGCTGAC-1	F0-db/db(Pb)-rep1	IC	4779	17318	20.3257	2349	13.5639	533	3.07772	0	0	4779	-0.0155559	-0.0306135
F0dbPb-CACCCTGCAGCACTTC-1	F0-db/db(Pb)-rep1	IC	4899	17332	25.5308	3173	18.3072	415	2.39441	0	0	4899	-0.0148379	-0.0195864
F0dbPb-CGCACCTTCCTGACTT-1	F0-db/db(Pb)-rep1	PT cells	4594	17301	22.779	1819	10.5138	248	1.43344	0	0	4594	-0.0199827	-0.0891851
F0dbPb-AGTTATCAGTATGTGT-1	F0-db/db(Pb)-rep1	Podocytes	4680	17308	14.6637	249	1.43864	572	3.30483	0	0	4680	-0.0528515	-0.0611194
F0dbPb-GGTCATCAGGCACTTA-1	F0-db/db(Pb)-rep1	Myeloid cells	4614	17341	13.3672	138	0.795802	2374	13.6901	0	0	4614	0.401385	0.139279
F0dbPb-CGCCACTTCTGTCACT-1	F0-db/db(Pb)-rep1	MC-like cells	4824	17316	17.1056	463	2.67383	540	3.1185	0	0	4824	-0.0175678	-0.0592001
F0dbPb-TCGATAGTCACACACA-1	F0-db/db(Pb)-rep1	LOH cells	4561	17325	27.3939	3122	18.0202	419	2.41847	0	0	4561	-0.0258551	-0.0138457
F0dbPb-ATTAAGCTCAGGGAAT-1	F0-db/db(Pb)-rep1	Endothelial cells	4659	17312	11.2812	372	2.1488	449	2.59358	0	0	4659	0.0115994	-0.0116934
F0dbPb-TACAATGCAGTTAGCG-1	F0-db/db(Pb)-rep1	PT cells	4656	17309	21.4628	2154	12.4444	344	1.98741	0	0	4656	-0.0410475	-0.00186824
F0dbPb-ATCTTGCTCCTGAGAC-1	F0-db/db(Pb)-rep1	CNT	4471	17242	27.5316	1393	8.07911	237	1.37455	0	0	4471	-0.0559336	-0.0245585
F0dbPb-CATACATAGGCGCTAT-1	F0-db/db(Pb)-rep1	Endothelial cells	4920	17288	14.0213	764	4.41925	701	4.05484	0	0	4920	-0.03093	-0.041338
F0dbPb-ACTCACCCATTCGGTC-1	F0-db/db(Pb)-rep1	LOH cells	4376	17291	28.8647	3448	19.941	331	1.91429	0	0	4376	-0.0143619	-0.0390373
F0dbPb-AACGATGGTTATCACA-1	F0-db/db(Pb)-rep1	PT cells	4615	17257	22.2287	2234	12.9455	235	1.36177	0	0	4615	-0.0354775	-0.0547366
F0dbPb-TAAGCAAAGGCTCTGG-1	F0-db/db(Pb)-rep1	Podocytes	4320	17232	19.4464	913	5.29828	158	0.916899	0	0	4320	-0.0573198	-0.0676542
F0dbPb-TGCCATAAGAATCGCC-1	F0-db/db(Pb)-rep1	PT cells	4408	17244	26.009	2967	17.206	540	3.13152	0	0	4408	-0.0255177	-0.0362641
F0dbPb-CACCAAATCCAGCAGT-1	F0-db/db(Pb)-rep1	CNT	4924	17246	20.8222	1060	6.14635	505	2.92822	0	0	4924	-0.00825642	-0.0218842
F0dbPb-TACCTAAGTAGCGGCA-1	F0-db/db(Pb)-rep1	Podocytes	4684	17237	15.635	429	2.48883	460	2.66868	0	0	4684	-0.0480309	-0.0289362
F0dbPb-GCACCGATCTCATGCT-1	F0-db/db(Pb)-rep1	LOH cells	4011	17246	42.1605	5871	34.0427	328	1.90189	1	0.00579845	4011	-0.0318536	-0.020868
F0dbPb-AATCTAGCACTAGCAG-1	F0-db/db(Pb)-rep1	PC	4995	17239	11.3406	302	1.75184	731	4.24039	0	0	4995	-0.0533691	-0.0310752
F0dbPb-TCTACTATCCCATATC-1	F0-db/db(Pb)-rep1	Podocytes	4860	17221	15.3533	294	1.70722	517	3.00215	0	0	4860	-0.0501026	-0.0693126
F0dbPb-CGTTTCACAATGAAGG-1	F0-db/db(Pb)-rep1	IC	4829	17230	21.8108	2790	16.1927	494	2.86709	0	0	4829	-0.0346084	-0.0407161
F0dbPb-ACCACGTAGCTTACTC-1	F0-db/db(Pb)-rep1	PT cells	4444	17205	29.7123	3408	19.8082	155	0.900901	0	0	4444	-0.0536817	-0.0318187
F0dbPb-CGCATATGTTGACGCC-1	F0-db/db(Pb)-rep1	PT cells	4562	17218	22.1338	1896	11.0117	481	2.79359	0	0	4562	-0.0306386	0.00887255
F0dbPb-ATCTCCACATAGGCTG-1	F0-db/db(Pb)-rep1	IC	4801	17216	25.7145	2883	16.7461	428	2.48606	0	0	4801	0.0226101	-0.0154939
F0dbPb-GGCCGATCAAGTTCGG-1	F0-db/db(Pb)-rep1	Podocytes	4881	17203	15.1311	289	1.67994	546	3.17387	0	0	4881	0.0335435	-0.0253052
F0dbPb-CAGTCCCTCCACCATT-1	F0-db/db(Pb)-rep1	LOH cells	4433	17223	31.5683	4041	23.4628	508	2.94954	0	0	4433	-0.0371816	-0.0201138
F0dbPb-CCCTCAGCATTAGTTC-1	F0-db/db(Pb)-rep1	IC	4709	17187	24.2451	2065	12.0149	375	2.18188	0	0	4709	-0.0215423	-0.00747827
F0dbPb-GTGACGTTCCCCATTG-1	F0-db/db(Pb)-rep1	Podocytes	4619	17161	16.1296	506	2.94855	558	3.25156	0	0	4619	-0.0409256	-0.0440458
F0dbPb-TCGAATTAGGCACACT-1	F0-db/db(Pb)-rep1	IC	4774	17184	24.2551	1878	10.9288	371	2.15899	0	0	4774	-0.0545903	-0.0797991
F0dbPb-CTCCTTGAGTAGTAAG-1	F0-db/db(Pb)-rep1	IC	4806	17162	14.468	1106	6.44447	768	4.475	0	0	4806	-0.0396997	-0.0492605
F0dbPb-GCAAGTGAGCGGATAG-1	F0-db/db(Pb)-rep1	MC-like cells	4521	17205	24.6963	93	0.540541	1268	7.36995	0	0	4521	-0.000810656	-0.0569085
F0dbPb-CCTCCAGCACATGATA-1	F0-db/db(Pb)-rep1	PT cells	4780	17164	19.2205	1201	6.9972	196	1.14192	0	0	4780	-0.0427922	-0.0130573
F0dbPb-ACATGAGGTTTGATGC-1	F0-db/db(Pb)-rep1	Myeloid cells	3949	17196	19.6557	457	2.65759	1634	9.50221	0	0	3949	-0.00911602	-0.0563434
F0dbPb-TCAGTTAGTTAAGCGA-1	F0-db/db(Pb)-rep1	DCT	4991	17117	18.1983	1628	9.51101	523	3.05544	0	0	4991	-0.0267316	-0.0134074
F0dbPb-AGGTTGCTCCAGGTAC-1	F0-db/db(Pb)-rep1	MC-like cells	4926	17096	14.6292	1091	6.38161	469	2.74333	0	0	4926	-0.0701037	-0.0448935
F0dbPb-TGCCAGTAGTATGATC-1	F0-db/db(Pb)-rep1	MC-like cells	4904	17106	14.6557	300	1.75377	769	4.4955	0	0	4904	-0.0185292	-0.0525568
F0dbPb-CCAGTTAAGGAGCCTT-1	F0-db/db(Pb)-rep1	Podocytes	4730	17089	17.3386	1098	6.42519	563	3.29452	0	0	4730	-0.051802	-0.00816962
F0dbPb-GGAATGGTCATGTGCA-1	F0-db/db(Pb)-rep1	PT cells	4612	17080	29.0984	3565	20.8724	258	1.51054	0	0	4612	-0.0324311	-0.0674945
F0dbPb-CTTATGCTCACTCCTG-1	F0-db/db(Pb)-rep1	IC	4447	17080	26.2354	2061	12.0667	308	1.80328	0	0	4447	-0.0227392	-0.0653186
F0dbPb-AGACGTAGTTAACGTC-1	F0-db/db(Pb)-rep1	Podocytes	4651	17082	15.7007	409	2.39433	342	2.00211	0	0	4651	-0.080169	-0.0881969
F0dbPb-TCGTTTGCAACCTGCT-1	F0-db/db(Pb)-rep1	IC	4758	17077	20.7413	1688	9.88464	462	2.70539	0	0	4758	-0.0510602	-0.0700638
F0dbPb-GTGTAACCAGGGCTAC-1	F0-db/db(Pb)-rep1	Podocytes	4599	17059	17.7619	338	1.98136	349	2.04584	0	0	4599	-0.0739581	-0.055447
F0dbPb-TCATCGCCAGGACTGC-1	F0-db/db(Pb)-rep1	MC-like cells	4833	17038	18.9341	1655	9.71358	379	2.22444	0	0	4833	-0.0755308	-0.0985832
F0dbPb-AGAGTTGGTTAAGCCT-1	F0-db/db(Pb)-rep1	MC-like cells	4779	17088	19.3645	1727	10.1065	362	2.11845	0	0	4779	-0.00883388	-0.0547589
F0dbPb-GTTGAGGAGAACCTTG-1	F0-db/db(Pb)-rep1	PT cells	4545	17062	25.4015	2917	17.0965	410	2.403	0	0	4545	-0.0126164	-0.0321822
F0dbPb-CTAGAACCAACGGGTC-1	F0-db/db(Pb)-rep1	LOH cells	4899	17072	24.0335	2269	13.2908	858	5.02577	0	0	4899	-0.0248218	-0.0306293
F0dbPb-AGCGATTCATGGCAGC-1	F0-db/db(Pb)-rep1	PT cells	4567	17023	21.4533	1973	11.5902	655	3.84774	0	0	4567	-0.0696073	-0.0601262
F0dbPb-AAACCAAAGGAGGCTA-1	F0-db/db(Pb)-rep1	Podocytes	4673	17060	16.0317	368	2.15709	600	3.517	0	0	4673	-0.0193312	-0.0541292
F0dbPb-AGAGTCCTCGACTTGA-1	F0-db/db(Pb)-rep1	Endothelial cells	4994	17065	12.3762	220	1.28919	619	3.62731	0	0	4994	0.0142422	-0.0044945
F0dbPb-CGCCTTGCACCAACGA-1	F0-db/db(Pb)-rep1	PT cells	4510	17031	21.3199	1899	11.1503	418	2.45435	0	0	4510	0.0426627	-0.0635633
F0dbPb-CTCGAATGTGATCAGA-1	F0-db/db(Pb)-rep1	PT cells	4525	17030	21.239	2168	12.7305	560	3.28831	0	0	4525	-0.0168442	-0.0203791
F0dbPb-GTTCACCCAAGGGAAC-1	F0-db/db(Pb)-rep1	CNT	4927	17030	25.8426	2678	15.7252	505	2.96536	0	0	4927	-0.000571562	0.138487
F0dbPb-TCCATTGCATGGAGCC-1	F0-db/db(Pb)-rep1	LOH cells	3809	17034	44.2585	6683	39.2333	1130	6.63379	0	0	3809	-0.00666798	0.00708274
F0dbPb-GGGTATAGTATGTACC-1	F0-db/db(Pb)-rep1	PT cells	4637	17004	23.4357	2731	16.0609	401	2.35827	0	0	4637	-0.050265	-0.0276608
F0dbPb-CTCACCATCGATGTAT-1	F0-db/db(Pb)-rep1	LOH cells	4425	17018	31.6488	3692	21.6947	460	2.70302	0	0	4425	-0.0549545	-0.0417038
F0dbPb-ATAAGCTTCTAGTCTC-1	F0-db/db(Pb)-rep1	Podocytes	4719	17012	15.2657	425	2.49824	402	2.36304	0	0	4719	-0.00733246	-0.0324801
F0dbPb-ATGTGGGAGGGTCATC-1	F0-db/db(Pb)-rep1	PC	4897	16999	13.5243	705	4.1473	693	4.07671	0	0	4897	-0.0858616	-0.0506389
F0dbPb-TGTATGACAATTGGAC-1	F0-db/db(Pb)-rep1	CNT	4871	16964	21.1448	991	5.84178	343	2.02193	0	0	4871	-0.0416559	-0.0360568
F0dbPb-CAAGGTTCAACCTTCA-1	F0-db/db(Pb)-rep1	IC	4894	16997	18.6974	1782	10.4842	426	2.50632	0	0	4894	-0.0555645	-0.0215662
F0dbPb-GGTCGCATCCAGGTCG-1	F0-db/db(Pb)-rep1	PT cells	4638	16974	17.4915	1799	10.5986	1092	6.43337	0	0	4638	0.0206513	-0.0363736
F0dbPb-CACCTCGCAACCTGCT-1	F0-db/db(Pb)-rep1	LOH cells	4308	16984	28.4739	2221	13.077	304	1.78992	0	0	4308	0.0229495	-0.0259811
F0dbPb-CCTATCACAACGGCTA-1	F0-db/db(Pb)-rep1	Podocytes	4594	16967	16.4319	297	1.75046	465	2.74061	0	0	4594	-0.0240277	-0.0765163
F0dbPb-GGTAGTAGTTCGCTTC-1	F0-db/db(Pb)-rep1	PT cells	4850	16960	26.6981	3193	18.8267	617	3.63797	0	0	4850	-0.0213416	-0.0830129
F0dbPb-GCGCCAATCGTTCCTG-1	F0-db/db(Pb)-rep1	PC	4903	16956	17.4923	983	5.79736	453	2.67162	0	0	4903	0.0226109	-0.0499408
F0dbPb-TGCCCAAGTAGCTTCG-1	F0-db/db(Pb)-rep1	Other Epithelial cells	4976	16980	18.7102	999	5.88339	708	4.16961	0	0	4976	-0.0387573	-0.0196799
F0dbPb-CCAGCCTTCCTGATTC-1	F0-db/db(Pb)-rep1	Endothelial cells	4949	16951	9.72214	204	1.20347	273	1.61052	0	0	4949	0.00762336	-0.0869555
F0dbPb-CCTTGGTCACCACATC-1	F0-db/db(Pb)-rep1	PC	4999	16953	11.7088	427	2.51873	468	2.76057	0	0	4999	-0.0435502	-0.0696851
F0dbPb-TATCTTGTCCTGCATT-1	F0-db/db(Pb)-rep1	LOH cells	4484	16960	20.3892	1155	6.81014	279	1.64505	0	0	4484	-0.0277047	-0.0177367
F0dbPb-GGAGTCAAGAAGGGTT-1	F0-db/db(Pb)-rep1	MC-like cells	4758	16941	18.7946	1279	7.54973	664	3.91949	0	0	4758	-0.0480165	-0.0704533
F0dbPb-ACAATGGGTCTCCAAG-1	F0-db/db(Pb)-rep1	LOH cells	4968	16948	20.1263	1343	7.92424	363	2.14185	0	0	4968	0.00537722	0.00643136
F0dbPb-GGCATGAAGTAATCGT-1	F0-db/db(Pb)-rep1	LOH cells	4293	16949	37.1113	5144	30.3499	323	1.90572	0	0	4293	-0.0165185	-0.0505388
F0dbPb-CTCGCTATCTGGCTAA-1	F0-db/db(Pb)-rep1	PC	4986	16921	13.1198	504	2.97855	383	2.26346	0	0	4986	-0.0184225	0.00934384
F0dbPb-AACTAGAAGAAGCGCA-1	F0-db/db(Pb)-rep1	IC	4713	16911	19.0468	2056	12.1578	557	3.29371	0	0	4713	-0.0297291	-0.0514245
F0dbPb-TCACTCACACCTGCAT-1	F0-db/db(Pb)-rep1	Endothelial cells	4828	16941	12.7619	162	0.95626	721	4.25595	0	0	4828	0.00885289	-0.0281879
F0dbPb-AAAGTTGAGCTAGCAC-1	F0-db/db(Pb)-rep1	Podocytes	4588	16903	17.0976	512	3.02905	573	3.38993	0	0	4588	-0.0392971	-0.0819846
F0dbPb-TACGCTAAGTAGTTAC-1	F0-db/db(Pb)-rep1	Endothelial cells	4911	16929	15.441	123	0.726564	443	2.61681	0	0	4911	0.0295199	-0.0587406
F0dbPb-GCTCGATAGCGAATCC-1	F0-db/db(Pb)-rep1	PC	4968	16897	12.8366	370	2.18974	641	3.79357	0	0	4968	-0.0328569	-0.0101274
F0dbPb-GTGGAACGTTTGACAC-1	F0-db/db(Pb)-rep1	IC	4382	16903	32.0949	3948	23.3568	273	1.6151	0	0	4382	-0.0482795	-0.0475453
F0dbPb-CTAGAACCATTGCCGT-1	F0-db/db(Pb)-rep1	MC-like cells	4616	16882	18.2443	975	5.77538	474	2.80772	0	0	4616	-0.038979	-0.000394838
F0dbPb-CTGATTAGTCAAGCAA-1	F0-db/db(Pb)-rep1	IC	4713	16881	22.3091	2236	13.2457	549	3.25218	0	0	4713	0.0116738	-0.0602222
F0dbPb-GGACGGACACTATACT-1	F0-db/db(Pb)-rep1	PT cells	4512	16872	22.2736	2123	12.583	557	3.30133	0	0	4512	-0.00204491	-0.0247887
F0dbPb-CTAAATGCAACGGGTC-1	F0-db/db(Pb)-rep1	MC-like cells	4841	16893	14.4024	880	5.20926	750	4.43971	0	0	4841	-0.055226	-0.0138311
F0dbPb-ACAGCCCGTGGGTATA-1	F0-db/db(Pb)-rep1	PT cells	4407	16873	26.7113	3326	19.712	600	3.55598	0	0	4407	0.0428372	-0.0213729
F0dbPb-AATTGGGGTCTAGTGT-1	F0-db/db(Pb)-rep1	DCT	4674	16855	23.3106	1378	8.17562	315	1.86888	0	0	4674	-0.0165283	-0.0282268
F0dbPb-CGGTTAGCATTACTAC-1	F0-db/db(Pb)-rep1	PT cells	4640	16854	21.5794	2022	11.9972	386	2.29026	0	0	4640	0.000294457	-0.0636626
F0dbPb-ATCCACGGTCAAGGCG-1	F0-db/db(Pb)-rep1	Podocytes	4788	16866	13.714	443	2.62659	562	3.33215	0	0	4788	-0.0260386	-0.0239112
F0dbPb-GGCAACCCAATTACGA-1	F0-db/db(Pb)-rep1	PT cells	4503	16861	22.8338	2268	13.4512	416	2.46723	0	0	4503	-0.0125728	-0.0565474
F0dbPb-TCTATTGTCAGGCACT-1	F0-db/db(Pb)-rep1	PC	4910	16761	17.1231	1268	7.56518	447	2.66691	0	0	4910	-0.0256835	-0.026935
F0dbPb-GCTAAACCAAACTCGG-1	F0-db/db(Pb)-rep1	PT cells	4716	16845	20.6827	2054	12.1935	428	2.54081	0	0	4716	0.00217132	-0.0112528
F0dbPb-GGTTAGGAGTGCGCCA-1	F0-db/db(Pb)-rep1	PT cells	4548	16813	25.5814	2847	16.9333	327	1.94492	0	0	4548	-0.0516901	-0.0385536
F0dbPb-CGACCATAGTAGGTAA-1	F0-db/db(Pb)-rep1	IC	4786	16833	24.2559	2988	17.7508	404	2.40005	0	0	4786	-0.0461385	-0.0497788
F0dbPb-ATTACCTCACTATCGC-1	F0-db/db(Pb)-rep1	PT cells	4572	16827	27.5926	3129	18.5951	427	2.53759	0	0	4572	-0.0188272	-0.0826177
F0dbPb-AGTACACCATCCACTA-1	F0-db/db(Pb)-rep1	IC	4633	16828	23.241	2187	12.9962	396	2.35322	0	0	4633	-0.0297044	-0.0356159
F0dbPb-CCAATTTCACCTTCAA-1	F0-db/db(Pb)-rep1	LOH cells	4403	16832	30.4361	3846	22.8493	485	2.88142	0	0	4403	0.00354707	0.0125115
F0dbPb-TACGAGTCACTAATGA-1	F0-db/db(Pb)-rep1	IC	4935	16842	22.8655	2780	16.5064	412	2.44627	0	0	4935	0.611943	0.596471
F0dbPb-GCAGCCATCTAAGCAT-1	F0-db/db(Pb)-rep1	LOH cells	4320	16831	31.8519	3579	21.2643	323	1.91908	0	0	4320	0.0168682	-0.0282612
F0dbPb-TCCTCAACACCTCAGT-1	F0-db/db(Pb)-rep1	LOH cells	4639	16821	24.8974	1508	8.96498	320	1.90238	0	0	4639	-0.00756862	-0.0680329
F0dbPb-GGGTAAGTCTAAGCGC-1	F0-db/db(Pb)-rep1	PC	4952	16815	12.4234	169	1.00506	634	3.77044	0	0	4952	-0.0383939	-0.0712556
F0dbPb-ATGGTCATCCATTGAG-1	F0-db/db(Pb)-rep1	PT cells	4454	16774	22.8687	2179	12.9903	492	2.93311	0	0	4454	0.0176127	-0.0282125
F0dbPb-AAGCATTTCCCTCTCT-1	F0-db/db(Pb)-rep1	PC	4987	16812	12.5625	323	1.92125	432	2.56959	0	0	4987	-0.0108484	-0.0750896
F0dbPb-ATAGGCGAGAATCCGC-1	F0-db/db(Pb)-rep1	PT cells	4807	16787	19.9023	1841	10.9668	317	1.88837	0	0	4807	0.00663399	-0.0560838
F0dbPb-CCTGATCCACAATCCC-1	F0-db/db(Pb)-rep1	PT cells	4567	16783	21.7839	1823	10.8622	318	1.89477	0	0	4567	-0.0323328	-0.0531315
F0dbPb-GGCTTCTCATTACACT-1	F0-db/db(Pb)-rep1	PT cells	4851	16802	21.1403	1816	10.8082	316	1.88073	0	0	4851	0.000158406	-0.0824783
F0dbPb-AAGCGCAAGTTAGCAT-1	F0-db/db(Pb)-rep1	PT cells	4276	16787	31.1014	4031	24.0126	370	2.20409	0	0	4276	-0.0421389	-0.0158089
F0dbPb-CTTCACTAGCTGGAAG-1	F0-db/db(Pb)-rep1	Podocytes	4476	16784	14.484	322	1.91849	574	3.41992	0	0	4476	-0.0645791	-0.0341927
F0dbPb-AGCACGCCAATGCCCT-1	F0-db/db(Pb)-rep1	PT cells	4604	16788	16.4999	606	3.60972	121	0.720753	0	0	4604	-0.0393084	-0.0611208
F0dbPb-CATGTTGAGCGGATCT-1	F0-db/db(Pb)-rep1	Podocytes	4674	16757	16.3931	427	2.54819	494	2.94802	0	0	4674	-0.0296107	-0.0451713
F0dbPb-CAATGGCTCAGGCAAG-1	F0-db/db(Pb)-rep1	LOH cells	4778	16779	24.5247	2409	14.3572	440	2.62233	0	0	4778	-0.0368048	-0.0432447
F0dbPb-TACTGTTCAACCTGCT-1	F0-db/db(Pb)-rep1	PT cells	4563	16777	23.4905	2197	13.0953	391	2.33057	0	0	4563	-0.0333219	-0.0723084
F0dbPb-ACGGTTGCATGGTCGA-1	F0-db/db(Pb)-rep1	Endothelial cells	4859	16797	12.5618	263	1.56576	1388	8.26338	0	0	4859	-0.0374808	-0.065749
F0dbPb-GCACCCTTCAGGTCCG-1	F0-db/db(Pb)-rep1	LOH cells	4728	16772	28.8994	3259	19.4312	377	2.24779	0	0	4728	-0.00227386	-0.0172406
F0dbPb-TGGCTCAGTTGCCTCT-1	F0-db/db(Pb)-rep1	PC	4820	16765	15.8664	679	4.0501	361	2.1533	0	0	4820	-0.0651121	-0.0478846
F0dbPb-ACCTCTTAGTGATCTG-1	F0-db/db(Pb)-rep1	Podocytes	4636	16760	15.5549	380	2.2673	519	3.09666	0	0	4636	-0.0200129	-0.0518165
F0dbPb-ACTCATTCAAGTTCAA-1	F0-db/db(Pb)-rep1	Myeloid cells	4484	16767	12.0594	153	0.912507	2009	11.9819	0	0	4484	0.00683234	0.0464857
F0dbPb-CATCCCGCAGGATCAT-1	F0-db/db(Pb)-rep1	CNT	4627	16738	25.8633	1852	11.0646	325	1.94169	0	0	4627	-0.0566906	-0.0711977
F0dbPb-ACCCTGCTCTCACCGC-1	F0-db/db(Pb)-rep1	LOH cells	4806	16750	20.1672	1145	6.83582	309	1.84478	0	0	4806	-0.00731716	-0.0841955
F0dbPb-ATGATCCGTGATAGGC-1	F0-db/db(Pb)-rep1	MC-like cells	4972	16712	11.9674	463	2.77046	484	2.89612	0	0	4972	-0.0520473	-0.0680907
F0dbPb-CCACACAGTCCATTAA-1	F0-db/db(Pb)-rep1	PC	4960	16628	16.0693	1389	8.35338	523	3.1453	0	0	4960	-0.0346573	-0.031676
F0dbPb-ATACAGCCATTCGTTG-1	F0-db/db(Pb)-rep1	CNT	4830	16718	19.9605	1584	9.47482	491	2.93695	0	0	4830	-0.0331956	-0.0480564
F0dbPb-GTCGATGCAATACAGC-1	F0-db/db(Pb)-rep1	MC-like cells	4963	16715	14.466	573	3.42806	834	4.98953	0	0	4963	-0.0337563	-0.0268146
F0dbPb-CAGTGTTGTTTAGGTC-1	F0-db/db(Pb)-rep1	MC-like cells	4958	16687	11.7936	558	3.34392	536	3.21208	0	0	4958	0.0571136	0.00115402
F0dbPb-ACCTAAGTCCAATTCC-1	F0-db/db(Pb)-rep1	MC-like cells	4730	16716	17.1273	370	2.21345	599	3.58339	0	0	4730	0.00682737	-0.0620001
F0dbPb-TATCCAAGTTTGAGCT-1	F0-db/db(Pb)-rep1	PT cells	4611	16674	19.6773	1705	10.2255	569	3.4125	0	0	4611	-0.0223309	-0.0336749
F0dbPb-TGGTTTAGTTCCCTGT-1	F0-db/db(Pb)-rep1	PT cells	4223	16665	25.3465	2490	14.9415	388	2.32823	0	0	4223	-0.0395784	-0.064702
F0dbPb-ATGCCCAGTCTGGTAT-1	F0-db/db(Pb)-rep1	PC	4649	16685	16.0923	779	4.66886	521	3.12257	0	0	4649	-0.0273091	-0.0612107
F0dbPb-GGGCTAGGTTGGGCCT-1	F0-db/db(Pb)-rep1	IC	4334	16682	24.6853	2250	13.4876	429	2.57163	0	0	4334	-0.0217958	-0.0425523
F0dbPb-ATTGGCGCAACTGCGA-1	F0-db/db(Pb)-rep1	MC-like cells	4782	16670	13.2454	573	3.43731	580	3.4793	0	0	4782	-0.0617094	-0.0418675
F0dbPb-TCCTATATCAGGGAAT-1	F0-db/db(Pb)-rep1	MC-like cells	4902	16675	11.6642	292	1.75112	485	2.90855	0	0	4902	-0.0259397	-0.0826156
F0dbPb-AGCTGTTGTTACACGT-1	F0-db/db(Pb)-rep1	CNT	4884	16507	18.3134	1063	6.43969	624	3.78021	0	0	4884	-0.0113333	-0.0322234
F0dbPb-ATTACCTCATTAGCTT-1	F0-db/db(Pb)-rep1	CNT	4589	16624	24.982	1755	10.557	452	2.71896	0	0	4589	-0.006937	-0.0179991
F0dbPb-CTGCAATGTAAGTCCT-1	F0-db/db(Pb)-rep1	PC	4895	16643	15.0033	411	2.46951	563	3.3828	0	0	4895	-0.0147765	0.00687279
F0dbPb-CTCAAAGTCCCGCACT-1	F0-db/db(Pb)-rep1	PT cells	4075	16640	41.5685	5638	33.8822	265	1.59255	0	0	4075	0.0608124	-0.025743
F0dbPb-GTGGGTAAGTTGGATT-1	F0-db/db(Pb)-rep1	LOH cells	4599	16665	24.3444	2874	17.2457	449	2.69427	0	0	4599	-0.0517896	-0.0797911
F0dbPb-AGGCATTCAATCTGAA-1	F0-db/db(Pb)-rep1	Myeloid cells	3712	16652	25.054	2519	15.1273	751	4.50997	0	0	3712	-0.0341082	0.00395658
F0dbPb-CTAGTTGAGTAAGTGA-1	F0-db/db(Pb)-rep1	IC	4856	16649	18.908	1959	11.7665	469	2.81699	0	0	4856	0.0202282	-0.0415647
F0dbPb-GCTGAGAAGCCACATA-1	F0-db/db(Pb)-rep1	MC-like cells	4773	16628	11.1138	341	2.05076	438	2.63411	0	0	4773	-0.0524754	-0.0334039
F0dbPb-ACTCGATGTTCACCAG-1	F0-db/db(Pb)-rep1	PT cells	4438	16598	26.6478	3076	18.5324	554	3.33775	0	0	4438	-0.048095	-0.0472968
F0dbPb-CAGCACTAGCCCTTCA-1	F0-db/db(Pb)-rep1	LOH cells	4579	16629	26.9469	2510	15.0941	492	2.95869	0	0	4579	-0.0397626	-0.0324545
F0dbPb-AGTGGTTCAGGCATAT-1	F0-db/db(Pb)-rep1	IC	4405	16624	29.4755	2594	15.6039	407	2.44827	0	0	4405	-0.0304318	-0.0254124
F0dbPb-TGCCGTAGTAGCCCTA-1	F0-db/db(Pb)-rep1	MC-like cells	4669	16602	20.0217	1784	10.7457	491	2.95748	0	0	4669	-0.00667783	-0.000955022
F0dbPb-AGTTTGGTCCCTGGCT-1	F0-db/db(Pb)-rep1	Podocytes	4591	16605	17.2779	363	2.18609	305	1.8368	0	0	4591	-0.00272837	-0.0664783
F0dbPb-TAATCACAGTCAAGCC-1	F0-db/db(Pb)-rep1	IC	4585	16629	19.1653	1690	10.163	581	3.4939	0	0	4585	0.0539178	-0.0319605
F0dbPb-ATCAGGCTCTCATTGC-1	F0-db/db(Pb)-rep1	LOH cells	4931	16622	22.7169	1765	10.6185	377	2.26808	0	0	4931	0.00754954	-0.030541
F0dbPb-GTGTGGCCAATGTCAA-1	F0-db/db(Pb)-rep1	MC-like cells	4921	16591	15.9544	1492	8.99283	455	2.74245	0	0	4921	-0.071163	-0.0178478
F0dbPb-CCTAGTAAGCATATAC-1	F0-db/db(Pb)-rep1	CNT	4799	16581	15.5117	751	4.52928	387	2.334	0	0	4799	0.00578553	-0.0624614
F0dbPb-TGACGAAGTTAGGTCT-1	F0-db/db(Pb)-rep1	PT cells	4587	16603	27.483	2704	16.2862	436	2.62603	0	0	4587	-0.0399756	-0.0175386
F0dbPb-CCTCTAACATGGATCG-1	F0-db/db(Pb)-rep1	LOH cells	4386	16597	27.3543	3133	18.8769	479	2.88606	0	0	4386	-0.00190735	-0.0318683
F0dbPb-GCGTTTGGTTGCCCAA-1	F0-db/db(Pb)-rep1	Endothelial cells	4976	16599	10.2175	179	1.07838	866	5.21718	0	0	4976	0.0835897	-0.0266026
F0dbPb-CCAGCCAAGCCTCTGC-1	F0-db/db(Pb)-rep1	MC-like cells	4643	16588	19.5744	1298	7.82493	360	2.17024	0	0	4643	0.0206118	-0.00804132
F0dbPb-AGAATCAAGAATCCTG-1	F0-db/db(Pb)-rep1	LOH cells	3935	16578	38.913	4946	29.8347	296	1.7855	0	0	3935	-0.0306695	-0.0561337
F0dbPb-ATCTCCACATCCTGTA-1	F0-db/db(Pb)-rep1	MC-like cells	4857	16564	12.171	348	2.10094	306	1.84738	0	0	4857	-0.0781884	-0.0411309
F0dbPb-TGGACTCAGGTGAAGT-1	F0-db/db(Pb)-rep1	Podocytes	4557	16558	16.6204	448	2.70564	565	3.41225	0	0	4557	-0.0885566	-0.0243125
F0dbPb-AAGCGGATCCACCTGC-1	F0-db/db(Pb)-rep1	Podocytes	4468	16544	23.7004	2227	13.4611	382	2.30899	0	0	4468	-0.00807299	-0.0619507
F0dbPb-AATGCCTGTTTAGGTC-1	F0-db/db(Pb)-rep1	CNT	4764	16561	16.5932	491	2.9648	599	3.61693	0	0	4764	-0.0177175	-0.0184134
F0dbPb-CTCGATTTCCGTTACT-1	F0-db/db(Pb)-rep1	Endothelial cells	4956	16573	13.4496	115	0.6939	290	1.74983	0	0	4956	0.0444722	0.0268466
F0dbPb-TCACATAGTTGCCTTC-1	F0-db/db(Pb)-rep1	PC	4938	16554	10.9762	146	0.881962	462	2.79087	0	0	4938	-0.0213713	-0.0520795
F0dbPb-CTCGATCCACTTCACA-1	F0-db/db(Pb)-rep1	LOH cells	4552	16542	19.8646	1779	10.7544	589	3.56063	0	0	4552	-0.00752264	-0.0149044
F0dbPb-CTTCGCGCAAATGCTA-1	F0-db/db(Pb)-rep1	Endothelial cells	4910	16530	11.6636	176	1.06473	378	2.28675	0	0	4910	0.0840799	-0.0546516
F0dbPb-CATATCCTCCTTCAAC-1	F0-db/db(Pb)-rep1	PT cells	4457	16530	26.9994	2653	16.0496	150	0.907441	0	0	4457	-0.015349	-0.0877357
F0dbPb-GTGGTTGCAAACTCGG-1	F0-db/db(Pb)-rep1	PT cells	4735	16530	16.5215	1138	6.88445	234	1.41561	0	0	4735	0.17322	-0.0704003
F0dbPb-GCACGTTAGCGGGAAC-1	F0-db/db(Pb)-rep1	MC-like cells	4557	16527	25.5824	2733	16.5366	492	2.97695	0	0	4557	-0.0866218	-0.00671309
F0dbPb-AGACACAGTTCCGTAG-1	F0-db/db(Pb)-rep1	LOH cells	4369	16529	28.1747	3252	19.6745	336	2.03279	0	0	4369	-0.0258004	-0.0759236
F0dbPb-CCGCTAGAGGCAAGCA-1	F0-db/db(Pb)-rep1	PT cells	4790	16514	23.3257	2600	15.7442	840	5.08659	0	0	4790	0.027637	0.0153548
F0dbPb-AACGAACAGGGGCATA-1	F0-db/db(Pb)-rep1	MC-like cells	4949	16524	15.2021	1054	6.3786	481	2.91092	0	0	4949	-0.0465728	-0.0363595
F0dbPb-CAATTCCTCAGCCCAG-1	F0-db/db(Pb)-rep1	PC	4900	16491	15.8511	559	3.38973	387	2.34673	0	0	4900	0.104388	-0.0132238
F0dbPb-CGTTATGAGTTGGCCG-1	F0-db/db(Pb)-rep1	MC-like cells	4741	16495	12.9797	382	2.31585	516	3.12822	0	0	4741	-0.00279268	-0.0331723
F0dbPb-GCAACATCATGGTGCA-1	F0-db/db(Pb)-rep1	PC	4788	16481	19.6408	1948	11.8197	495	3.00346	0	0	4788	-0.0793907	-0.0405413
F0dbPb-ACATCCTTCCATCTGT-1	F0-db/db(Pb)-rep1	PT cells	4193	16481	26.8552	2784	16.8922	349	2.11759	0	0	4193	-0.011059	-0.0738888
F0dbPb-GCAAGGATCGTGCCCT-1	F0-db/db(Pb)-rep1	PC	4826	16460	15.5832	973	5.9113	475	2.88578	0	0	4826	-0.0084059	-0.0975355
F0dbPb-ACCTGATGTGAGGTGT-1	F0-db/db(Pb)-rep1	Endothelial cells	4923	16508	12.8544	57	0.345287	687	4.16162	0	0	4923	-0.0438436	-0.0193856
F0dbPb-AGCCAATCACCATAGG-1	F0-db/db(Pb)-rep1	LOH cells	4326	16493	32.3956	3962	24.0223	432	2.61929	0	0	4326	-0.0598864	-0.0272016
F0dbPb-GCAGGGTAGTCGAATT-1	F0-db/db(Pb)-rep1	Podocytes	4594	16453	16.3982	727	4.41865	519	3.15444	0	0	4594	-0.0447011	-0.0350185
F0dbPb-TACGGTCAGCCTGCCT-1	F0-db/db(Pb)-rep1	Podocytes	4523	16444	18.5478	620	3.77037	367	2.23182	0	0	4523	-0.0436904	-0.0602546
F0dbPb-GCTCGATAGGGGTAAT-1	F0-db/db(Pb)-rep1	IC	4724	16464	21.6229	1980	12.0262	419	2.54495	0	0	4724	0.0445312	0.00409983
F0dbPb-AAGGCCCCATCGAAGT-1	F0-db/db(Pb)-rep1	Podocytes	4507	16452	15.9069	359	2.18211	462	2.80817	0	0	4507	-0.039687	-0.0531118
F0dbPb-GTCTTCACACCATCCG-1	F0-db/db(Pb)-rep1	LOH cells	4035	16445	34.1137	4125	25.0836	452	2.74856	0	0	4035	-0.00275628	-0.0461361
F0dbPb-GTTACCCCAACCGCAA-1	F0-db/db(Pb)-rep1	PT cells	4768	16457	25.8735	3053	18.5514	604	3.67017	0	0	4768	0.0473907	0.024399
F0dbPb-ACTCCCTGTCTTACGG-1	F0-db/db(Pb)-rep1	PT cells	4426	16443	25.6462	2524	15.35	248	1.50824	0	0	4426	0.0247557	-0.0495407
F0dbPb-AGTGCATCACGCCATT-1	F0-db/db(Pb)-rep1	PT cells	4669	16429	17.7369	1211	7.37111	381	2.31907	0	0	4669	-0.027764	-0.0438899
F0dbPb-CCTGGTAGTCTCAGTG-1	F0-db/db(Pb)-rep1	Other Epithelial cells	4961	16456	15.9699	1128	6.85464	773	4.69737	0	0	4961	-0.02985	-0.0503033
F0dbPb-TGATCCGGTAGCTCCA-1	F0-db/db(Pb)-rep1	PC	4854	16436	13.7503	426	2.59187	704	4.28328	0	0	4854	-0.0458889	-0.0332486
F0dbPb-GTCTACTTCCGCGACA-1	F0-db/db(Pb)-rep1	Podocytes	4771	16437	13.9685	364	2.21452	396	2.4092	0	0	4771	-0.0170341	-0.062928
F0dbPb-GGGTACTTCCTGATCT-1	F0-db/db(Pb)-rep1	CNT	4789	16427	19.7662	1766	10.7506	539	3.28118	0	0	4789	-0.0122026	-0.0114936
F0dbPb-AGTGTGAGTTGCTCCT-1	F0-db/db(Pb)-rep1	LOH cells	4301	16439	32.2404	4232	25.7437	396	2.40891	0	0	4301	-0.0244769	-0.0511187
F0dbPb-ACTGCTGGTTAGTTGC-1	F0-db/db(Pb)-rep1	LOH cells	4528	16436	24.4828	2799	17.0297	335	2.03821	0	0	4528	-0.037519	-0.0704416
F0dbPb-CAGGTCACAATACCGG-1	F0-db/db(Pb)-rep1	PC	4873	16415	14.9315	1004	6.11636	652	3.97198	0	0	4873	-0.00306826	-0.0327884
F0dbPb-CAATTAGCAGCTCTAC-1	F0-db/db(Pb)-rep1	IC	4270	16423	30.3781	2869	17.4694	230	1.40047	0	0	4270	-0.0127786	-0.0649748
F0dbPb-CGAAGGATCTAAGTCG-1	F0-db/db(Pb)-rep1	Podocytes	4601	16419	14.6111	371	2.25958	605	3.68476	0	0	4601	-0.0763102	-0.0669453
F0dbPb-GGGCATGGTATGTGCT-1	F0-db/db(Pb)-rep1	IC	4498	16413	22.2507	2464	15.0125	592	3.6069	0	0	4498	-0.0979832	-0.0636407
F0dbPb-GCATTATAGTAGTCCA-1	F0-db/db(Pb)-rep1	Endothelial cells	4722	16432	14.983	618	3.76095	682	4.15044	0	0	4722	-0.00929158	-0.0727039
F0dbPb-CTGAACATCCCTCGAC-1	F0-db/db(Pb)-rep1	LOH cells	4360	16421	34.2062	3872	23.5796	499	3.03879	0	0	4360	-0.00258905	-0.0598189
F0dbPb-TGTCACCCAATCCTTG-1	F0-db/db(Pb)-rep1	PC	4966	16405	14.5809	748	4.55959	616	3.75495	0	0	4966	0.0520463	-0.0233231
F0dbPb-CAACCAGCATAAGCAC-1	F0-db/db(Pb)-rep1	PT cells	4590	16411	23.0455	1994	12.1504	203	1.23698	0	0	4590	-0.00330804	-0.0864076
F0dbPb-CTCTAGCCACCTACTA-1	F0-db/db(Pb)-rep1	PT cells	4818	16420	15.8039	775	4.71985	215	1.30938	0	0	4818	-0.0367705	-0.0732422
F0dbPb-ATGAACGGTTAAGTGG-1	F0-db/db(Pb)-rep1	PT cells	3947	16397	43.6238	6283	38.318	179	1.09166	0	0	3947	-0.035908	-0.0611642
F0dbPb-AACATGAAGCTACGAC-1	F0-db/db(Pb)-rep1	Podocytes	4562	16391	14.7642	391	2.38546	389	2.37325	0	0	4562	-0.0244409	-0.0427404
F0dbPb-AGGGAGTCAACCGTGA-1	F0-db/db(Pb)-rep1	DCT	4841	16401	17.3587	1194	7.28004	497	3.0303	0	0	4841	0.043855	-0.0222506
F0dbPb-TCAGCATGTGGCTGTC-1	F0-db/db(Pb)-rep1	PC	4984	16380	19.2186	1682	10.2686	380	2.3199	0	0	4984	-0.00643383	-0.000429046
F0dbPb-TGCGGGTCATGATTAG-1	F0-db/db(Pb)-rep1	PC	4950	16383	12.7022	584	3.56467	493	3.00922	0	0	4950	-0.0312903	-0.0797315
F0dbPb-ACATCATAGCTACCAA-1	F0-db/db(Pb)-rep1	PT cells	4434	16375	25.0076	2733	16.6901	175	1.0687	0	0	4434	0.0121696	-0.0379238
F0dbPb-CGCCTGTTCACTTCCG-1	F0-db/db(Pb)-rep1	CNT	4247	16367	26.584	1518	9.27476	288	1.75964	0	0	4247	0.00612025	0.0306938
F0dbPb-ATACTCCTCACACCAA-1	F0-db/db(Pb)-rep1	Endothelial cells	4528	16400	16.6098	770	4.69512	2119	12.9207	0	0	4528	0.0197523	0.0199961
F0dbPb-TGGTTACGTTCGCAAT-1	F0-db/db(Pb)-rep1	MC-like cells	4735	16380	14.9939	484	2.95482	721	4.40171	0	0	4735	-0.0281565	-0.0795843
F0dbPb-GGAATTAAGCTTCCTG-1	F0-db/db(Pb)-rep1	PT cells	4581	16360	21.6259	2048	12.5183	393	2.4022	0	0	4581	-0.0593321	-0.0232452
F0dbPb-CTACGACAGCCAGCCA-1	F0-db/db(Pb)-rep1	CNT	4749	16371	17.5188	636	3.88492	418	2.5533	0	0	4749	-0.0369431	-0.0311651
F0dbPb-TCAACCAAGCGACTTA-1	F0-db/db(Pb)-rep1	DCT	4786	16375	16.8244	250	1.52672	354	2.16183	0	0	4786	0.0165965	-0.0691393
F0dbPb-GCGAATTCATCCCAGT-1	F0-db/db(Pb)-rep1	CNT	4687	16355	23.2528	1471	8.99419	397	2.42739	0	0	4687	-0.0534677	-0.0163474
F0dbPb-CAATGGGAGATTCACG-1	F0-db/db(Pb)-rep1	PEC	4991	16377	13.2625	356	2.17378	1355	8.2738	0	0	4991	0.0561954	0.076429
F0dbPb-CCGCATGAGCTGGGAA-1	F0-db/db(Pb)-rep1	Podocytes	4688	16345	15.8214	431	2.63689	383	2.34322	0	0	4688	-0.0268904	-0.0824517
F0dbPb-GCGTGAGGTCTTACGG-1	F0-db/db(Pb)-rep1	Podocytes	4606	16335	15.0046	282	1.72635	485	2.96908	0	0	4606	-0.0494754	0.000990797
F0dbPb-TGCACCCTCGTCTCCA-1	F0-db/db(Pb)-rep1	LOH cells	4557	16337	28.3651	2878	17.6165	473	2.89527	0	0	4557	-0.0310478	-0.016315
F0dbPb-CCGTTGAGTTAAGCAG-1	F0-db/db(Pb)-rep1	LOH cells	4707	16335	26.5748	2878	17.6186	562	3.44047	0	0	4707	-0.0188693	-0.0249351
F0dbPb-CGATTTAGTTGCGTCA-1	F0-db/db(Pb)-rep1	PT cells	4596	16310	23.4825	2341	14.3532	414	2.53832	0	0	4596	-0.0376544	-0.0253107
F0dbPb-ACAGGTGAGCTACGAC-1	F0-db/db(Pb)-rep1	DCT	4465	16316	22.4994	2293	14.0537	457	2.80093	0	0	4465	-0.0103927	-0.0501993
F0dbPb-CGTTAATAGCCTGCTC-1	F0-db/db(Pb)-rep1	PT cells	4448	16310	22.428	1867	11.447	308	1.88841	0	0	4448	0.0143989	-0.0415428
F0dbPb-CCATGCCTCCTGGGAT-1	F0-db/db(Pb)-rep1	LOH cells	4792	16325	25.0781	2355	14.4257	451	2.76263	0	0	4792	0.0197514	-0.0172701
F0dbPb-TGCCAGACAGCACTGA-1	F0-db/db(Pb)-rep1	CNT	4254	16292	33.5625	3606	22.1336	301	1.84753	0	0	4254	-0.0230148	0.00842214
F0dbPb-ATTCACCTCAGGTTCA-1	F0-db/db(Pb)-rep1	LOH cells	4313	16332	31.2393	3482	21.3201	194	1.18785	0	0	4313	-0.00764501	-0.0141162
F0dbPb-GGCCTTGAGCTAACGC-1	F0-db/db(Pb)-rep1	PT cells	4127	16299	36.5053	4595	28.1919	211	1.29456	0	0	4127	-0.0350935	-0.0855526
F0dbPb-ATACACTAGGGTGAAT-1	F0-db/db(Pb)-rep1	PT cells	4396	16297	20.8627	1878	11.5236	260	1.59539	0	0	4396	-0.0014331	-0.0354231
F0dbPb-TACATGACACTATCAT-1	F0-db/db(Pb)-rep1	PC	4867	16304	14.4566	794	4.86997	600	3.68008	0	0	4867	0.014584	-0.0170825
F0dbPb-CGACTATGTAATGGTG-1	F0-db/db(Pb)-rep1	LOH cells	4762	16320	24.1238	1847	11.3174	695	4.25858	0	0	4762	-0.0370337	-0.0485381
F0dbPb-GGTATGTCAGCTATCC-1	F0-db/db(Pb)-rep1	PT cells	4328	16286	20.2014	1643	10.0884	373	2.29031	0	0	4328	0.00304059	-0.0464813
F0dbPb-CGCTGCAAGGTGAACG-1	F0-db/db(Pb)-rep1	PT cells	4612	16284	19.6328	1612	9.89929	401	2.46254	0	0	4612	-0.0520488	-0.0726021
F0dbPb-CAAGGTAGTGGCGTAG-1	F0-db/db(Pb)-rep1	MC-like cells	4873	16296	10.1865	335	2.05572	544	3.33824	0	0	4873	-0.0637834	-0.0920735
F0dbPb-TCACAGGCAATCGTAA-1	F0-db/db(Pb)-rep1	PT cells	4517	16276	21.418	2115	12.9946	496	3.04743	0	0	4517	-0.0171681	-0.0212918
F0dbPb-TACCATGAGCGCTTGG-1	F0-db/db(Pb)-rep1	Myeloid cells	4063	16283	17.7117	380	2.33372	2395	14.7086	0	0	4063	-0.0223928	-0.0126554
F0dbPb-CACACTAAGGTGCTTA-1	F0-db/db(Pb)-rep1	Other Epithelial cells	4798	16310	14.8743	213	1.30595	411	2.51993	0	0	4798	0.0190753	-0.0447323
F0dbPb-TATGAGAAGATTACCG-1	F0-db/db(Pb)-rep1	Endothelial cells	4739	16296	12.3895	98	0.601375	549	3.36892	0	0	4739	-0.0402121	-0.0473455
F0dbPb-ACTCCAAAGCCTGCTC-1	F0-db/db(Pb)-rep1	IC	4705	16272	19.9238	1624	9.98033	342	2.10177	0	0	4705	0.0384936	-0.0311987
F0dbPb-CGATAGTCATCCTCGG-1	F0-db/db(Pb)-rep1	Myeloid cells	4334	16276	27.8201	2082	12.7918	875	5.37601	0	0	4334	-0.0268424	-0.0194592
F0dbPb-AGTGGTTCACATAGGT-1	F0-db/db(Pb)-rep1	PC	4973	16260	13.2903	658	4.04674	722	4.44034	0	0	4973	-0.0494936	-0.048875
F0dbPb-ACCCTGCTCTGGTCAA-1	F0-db/db(Pb)-rep1	CNT	4574	16179	21.6824	1937	11.9723	448	2.76902	0	0	4574	0.00773542	-0.0442565
F0dbPb-AAATTCGCAGTTGCTC-1	F0-db/db(Pb)-rep1	LOH cells	4338	16273	24.9432	2020	12.4132	157	0.964788	0	0	4338	-0.0312999	-0.0526081
F0dbPb-AGGCCAGGTCTTGCGA-1	F0-db/db(Pb)-rep1	IC	4880	16261	16.9793	1554	9.55661	472	2.90265	0	0	4880	-0.0350128	-0.00061262
F0dbPb-ATAAGCTTCGAGTGGA-1	F0-db/db(Pb)-rep1	Podocytes	4740	16251	15.2852	415	2.55369	490	3.0152	0	0	4740	-0.0202149	-0.0780033
F0dbPb-CCACGTAGTTTCCTCA-1	F0-db/db(Pb)-rep1	Podocytes	4470	16228	16.1942	537	3.3091	261	1.60833	0	0	4470	-0.0600574	-0.0847024
F0dbPb-CCTATCACATCGACCT-1	F0-db/db(Pb)-rep1	DCT	4870	16252	18.6192	1968	12.1093	553	3.40266	0	0	4870	-0.0498726	0.132379
F0dbPb-CAAGTCGCATTGCACC-1	F0-db/db(Pb)-rep1	Endothelial cells	4670	16242	10.1465	181	1.11439	572	3.52173	0	0	4670	-0.0282034	-0.0332376
F0dbPb-CACTCACCACAACGAT-1	F0-db/db(Pb)-rep1	Endothelial cells	4608	16265	13.0464	165	1.01445	540	3.32001	0	0	4608	0.0536859	-0.0132052
F0dbPb-TCGGCTGAGCATGTGC-1	F0-db/db(Pb)-rep1	IC	4676	16240	24.4458	2881	17.7401	515	3.17118	0	0	4676	0.0393806	-0.0886099
F0dbPb-TCACATTCAAAGGCCC-1	F0-db/db(Pb)-rep1	Endothelial cells	4607	16234	13.3424	169	1.04103	608	3.74523	0	0	4607	0.0551641	-0.0277716
F0dbPb-TCTGGGGTCTAGCTGA-1	F0-db/db(Pb)-rep1	IC	4865	16216	16.052	1297	7.99827	411	2.53453	0	0	4865	-0.0128447	0.0016761
F0dbPb-AGCCGATTCAGCCCGA-1	F0-db/db(Pb)-rep1	LOH cells	3821	16221	39.7633	5095	31.4099	407	2.50909	0	0	3821	-0.030458	-0.034657
F0dbPb-ATCGGTCAGCCTGAAC-1	F0-db/db(Pb)-rep1	LOH cells	3868	16217	37.6025	4922	30.3509	621	3.82931	0	0	3868	-0.0180327	-0.0239343
F0dbPb-ACTGTTGAGCAATGAA-1	F0-db/db(Pb)-rep1	IC	4771	16205	19.5248	1906	11.7618	463	2.85714	0	0	4771	0.02186	-0.050012
F0dbPb-AGTCTCAAGCGATAGG-1	F0-db/db(Pb)-rep1	IC	4353	16216	27.183	3111	19.1848	267	1.64652	0	0	4353	-0.0546212	-0.0652794
F0dbPb-ATCTGAGTCGCTGGAT-1	F0-db/db(Pb)-rep1	MC-like cells	4679	16194	15.7033	568	3.50747	695	4.29171	0	0	4679	-0.0505718	-0.0266159
F0dbPb-CCTATGGGTTTGACCG-1	F0-db/db(Pb)-rep1	MC-like cells	4751	16201	13.2708	235	1.45053	446	2.75292	0	0	4751	-0.0205787	-0.0314822
F0dbPb-GCAATTTAGGTTCGAC-1	F0-db/db(Pb)-rep1	Myeloid cells	4500	16226	13.1579	105	0.64711	2016	12.4245	0	0	4500	0.754868	0.615208
F0dbPb-ATTCATCCACTTGGGA-1	F0-db/db(Pb)-rep1	DCT	4289	16180	31.0878	3282	20.2843	415	2.56489	0	0	4289	-0.0375134	-0.0218057
F0dbPb-CGTCATCCAAGTAGTC-1	F0-db/db(Pb)-rep1	Endothelial cells	4940	16203	11.2572	131	0.808492	445	2.7464	0	0	4940	0.0469729	-0.0525325
F0dbPb-GGGACCTCATCGCTTA-1	F0-db/db(Pb)-rep1	DCT	4342	16175	26.3122	2412	14.9119	390	2.41113	0	0	4342	-0.0195005	-0.0308867
F0dbPb-AGGGTCAAGGTGCATC-1	F0-db/db(Pb)-rep1	PT cells	4234	16180	32.5464	4440	27.4413	401	2.47837	0	0	4234	-0.0361965	-0.0393109
F0dbPb-CCATTTCAGTACCATG-1	F0-db/db(Pb)-rep1	LOH cells	4572	16181	30.3442	3211	19.8443	381	2.35461	0	0	4572	0.0296284	-0.00962384
F0dbPb-CCACCTCAGTGCGGTT-1	F0-db/db(Pb)-rep1	PT cells	4463	16155	19.0282	1480	9.16125	432	2.67409	0	0	4463	-0.0439387	0.0304605
F0dbPb-CAAGCTCAGGTCGAAG-1	F0-db/db(Pb)-rep1	LOH cells	4424	16180	27.3424	2740	16.9345	345	2.13226	0	0	4424	-0.0171304	-0.0310367
F0dbPb-TAGTGGCTCGCTCGCT-1	F0-db/db(Pb)-rep1	Endothelial cells	4918	16177	10.7746	174	1.0756	683	4.22204	0	0	4918	0.0132435	-0.0440301
F0dbPb-ATCGAACCAGGCTTAG-1	F0-db/db(Pb)-rep1	LOH cells	4832	16186	23.891	2012	12.4305	534	3.29915	0	0	4832	-0.0375928	0.0290835
F0dbPb-TCCAGCTCAAAGGCAA-1	F0-db/db(Pb)-rep1	PT cells	4483	16164	22.9213	2366	14.6375	477	2.951	0	0	4483	0.0149259	-0.0456579
F0dbPb-GTTCGTCCAACTTCAT-1	F0-db/db(Pb)-rep1	LOH cells	4833	16178	19.8479	793	4.90172	327	2.02126	0	0	4833	0.00343293	-0.0592065
F0dbPb-GTTAGCCAGGGGATCA-1	F0-db/db(Pb)-rep1	LOH cells	4213	16159	34.2781	3912	24.2094	577	3.57077	0	0	4213	-0.02188	-0.0377806
F0dbPb-CCTGGTGAGTTGGTTG-1	F0-db/db(Pb)-rep1	Podocytes	4667	16142	15.2026	373	2.31074	507	3.14087	0	0	4667	-0.0154853	-0.0282922
F0dbPb-CCTCTGATCAGCAATT-1	F0-db/db(Pb)-rep1	PC	4891	16154	11.9661	352	2.17903	492	3.04569	0	0	4891	-0.0487176	-0.0069723
F0dbPb-ATCAGTTAGAACGGAT-1	F0-db/db(Pb)-rep1	PC	4903	16161	11.5773	408	2.5246	850	5.25958	0	0	4903	-0.0476395	-0.0686346
F0dbPb-CTCAATTCACCTAATT-1	F0-db/db(Pb)-rep1	MC-like cells	4871	16158	12.4149	310	1.91855	275	1.70194	0	0	4871	-0.00305112	-0.0165372
F0dbPb-TCTACAAGTTCTGTAA-1	F0-db/db(Pb)-rep1	MC-like cells	4908	16132	16.4394	747	4.63055	947	5.87032	0	0	4908	0.0402448	0.00565744
F0dbPb-AATTCCTCAACCGTAG-1	F0-db/db(Pb)-rep1	Myeloid cells	4544	16153	13.0626	401	2.48251	767	4.74834	0	0	4544	-0.0844662	-0.0263278
F0dbPb-TCCATCCGTTGCTAAC-1	F0-db/db(Pb)-rep1	MC-like cells	4721	16139	13.2412	534	3.30876	378	2.34215	0	0	4721	-0.0406101	-0.0849294
F0dbPb-ACCTGAATCGCGCCAA-1	F0-db/db(Pb)-rep1	LOH cells	4163	16149	36.9682	4085	25.2957	427	2.64413	0	0	4163	-0.0361033	-0.0861423
F0dbPb-CCAATTGAGGAACCGA-1	F0-db/db(Pb)-rep1	LOH cells	4539	16158	28.5803	3134	19.396	338	2.09184	0	0	4539	-0.0053355	-0.0752579
F0dbPb-CCTTGAAAGTTGGCCG-1	F0-db/db(Pb)-rep1	IC	4672	16144	23.6744	2304	14.2716	335	2.07507	0	0	4672	0.0184876	-0.0580475
F0dbPb-CAACCCTCATTGCCAC-1	F0-db/db(Pb)-rep1	MC-like cells	4619	16140	19.1574	1110	6.87732	458	2.83767	0	0	4619	-0.0830985	-0.00447876
F0dbPb-GTCTCGCTCCGTGTCC-1	F0-db/db(Pb)-rep1	Endothelial cells	4807	16142	13.4618	144	0.892083	707	4.37988	0	0	4807	-0.012945	-0.0243523
F0dbPb-GGTACTATCACTAGGC-1	F0-db/db(Pb)-rep1	PT cells	4492	16125	25.7178	2824	17.5132	360	2.23256	0	0	4492	-0.0315725	-0.0183454
F0dbPb-CTGTGAATCACTGGCG-1	F0-db/db(Pb)-rep1	CNT	4507	16101	23.3464	1579	9.80684	419	2.60232	0	0	4507	-0.0344023	-0.040191
F0dbPb-TACTATGGTTCGATTA-1	F0-db/db(Pb)-rep1	PC	4773	16112	19.5444	1730	10.7373	511	3.17155	0	0	4773	-0.0396666	-0.0298101
F0dbPb-GTCGCTAGTTCGTCAG-1	F0-db/db(Pb)-rep1	MC-like cells	4776	16109	15.0909	1115	6.9216	441	2.7376	0	0	4776	-0.0518495	-0.0452401
F0dbPb-ACGGGCAGTTCCTGCT-1	F0-db/db(Pb)-rep1	CNT	4798	16078	22.5215	1874	11.6557	436	2.71178	0	0	4798	-0.029116	-0.0307906
F0dbPb-ACATGAAAGGAGGTCA-1	F0-db/db(Pb)-rep1	Endothelial cells	4911	16120	12.9777	149	0.924318	508	3.15136	0	0	4911	-0.0289066	-0.0582381
F0dbPb-CCCTAGTCAGCCATCT-1	F0-db/db(Pb)-rep1	IC	4606	16108	25.5774	3040	18.8726	486	3.01713	0	0	4606	0.00568982	-0.0436955
F0dbPb-ATTGAGGGTTGCGATT-1	F0-db/db(Pb)-rep1	PC	4856	16087	20.3332	2141	13.3089	444	2.75999	0	0	4856	0.0106319	-0.00738137
F0dbPb-ATGATTGCATCATACT-1	F0-db/db(Pb)-rep1	MC-like cells	4571	16061	15.7711	1098	6.83644	333	2.07335	0	0	4571	-0.0362877	-0.0599854
F0dbPb-TCTGACAAGGCTACGT-1	F0-db/db(Pb)-rep1	CNT	4673	16062	20.9189	1443	8.98394	386	2.40319	0	0	4673	0.00491067	-0.0159654
F0dbPb-GCTTTGAAGTTAGTCG-1	F0-db/db(Pb)-rep1	Myeloid cells	4366	16068	17.4135	298	1.85462	1687	10.4991	0	0	4366	-0.0737836	-0.0314421
F0dbPb-ACATGAGGTTTCCGAG-1	F0-db/db(Pb)-rep1	Podocytes	4714	16071	14.3364	284	1.76716	432	2.68807	0	0	4714	0.00963091	-0.0441383
F0dbPb-AACCACGCAAGTTAGC-1	F0-db/db(Pb)-rep1	CNT	4836	16053	23.7277	2382	14.8383	214	1.33308	0	0	4836	-0.0245731	0.125
F0dbPb-TACATCAGTAATGAGT-1	F0-db/db(Pb)-rep1	MC-like cells	4595	16056	17.7753	713	4.44071	633	3.94245	0	0	4595	0.00173475	0.0231474
F0dbPb-AACACCTGTTTACGGT-1	F0-db/db(Pb)-rep1	PT cells	4563	16055	19.3086	1523	9.48614	279	1.73778	0	0	4563	0.00403299	-0.0787639
F0dbPb-CTGCGCAAGGTTACGC-1	F0-db/db(Pb)-rep1	IC	4750	16067	22.039	2463	15.3296	445	2.76965	0	0	4750	-0.0128437	0.015273
F0dbPb-TGCTTAAGTCTAGCAT-1	F0-db/db(Pb)-rep1	PC	4794	16050	11.5327	391	2.43614	491	3.05919	0	0	4794	-0.0101272	-0.0426402
F0dbPb-ATCACAACACCTCGAT-1	F0-db/db(Pb)-rep1	PT cells	4398	16039	18.8104	1294	8.06783	369	2.30064	0	0	4398	-0.0456426	-0.0403726
F0dbPb-CTTAGTGAGAACGGTG-1	F0-db/db(Pb)-rep1	Podocytes	4569	16039	16.41	933	5.81707	403	2.51263	0	0	4569	0.0152466	-0.0635785
F0dbPb-GGCGTCTGTTCGGCTA-1	F0-db/db(Pb)-rep1	Podocytes	4554	16031	17.042	453	2.82578	438	2.73221	0	0	4554	-0.0491023	-0.0238381
F0dbPb-GGCCGAAGTTAATCGC-1	F0-db/db(Pb)-rep1	PC	4971	16051	12.6908	520	3.23967	444	2.76618	0	0	4971	-0.0852251	-0.047012
F0dbPb-ACTCTTGCAGCATGTG-1	F0-db/db(Pb)-rep1	PC	4944	16049	13.222	518	3.22762	528	3.28992	0	0	4944	-0.0432712	-0.00214868
F0dbPb-TGGCATGCAATCGAGT-1	F0-db/db(Pb)-rep1	Endothelial cells	4764	16053	10.8017	233	1.45144	769	4.79038	0	0	4764	0.00619069	-0.00729008
F0dbPb-ATAGCGGAGGGTACTC-1	F0-db/db(Pb)-rep1	PEC	4913	16073	10.6141	322	2.00336	753	4.68488	0	0	4913	0.00864371	-0.0646098
F0dbPb-CGCTATGGTCTGGTAT-1	F0-db/db(Pb)-rep1	LOH cells	4941	16017	24.8236	2482	15.496	599	3.73978	0	0	4941	-0.0151213	-0.0281068
F0dbPb-ATCGGGCCAACTAAGC-1	F0-db/db(Pb)-rep1	PC	4940	16034	12.8103	660	4.11625	572	3.56742	0	0	4940	0.00140611	-0.0366654
F0dbPb-TATCCCACAACATAGC-1	F0-db/db(Pb)-rep1	IC	4525	16031	21.9824	2046	12.7628	334	2.08346	0	0	4525	-0.0319459	-0.0637144
F0dbPb-ACGCTAATCCCTTGAT-1	F0-db/db(Pb)-rep1	PC	4650	16021	15.8542	1255	7.83347	578	3.60776	0	0	4650	-0.0350436	-0.06441
F0dbPb-CGAACCACAACCTTGC-1	F0-db/db(Pb)-rep1	Myeloid cells	4329	16044	13.893	292	1.82	922	5.7467	0	0	4329	0.000466085	-0.0402196
F0dbPb-CAAGCTATCCTGGTAA-1	F0-db/db(Pb)-rep1	IC	4751	16033	21.9422	2335	14.5637	467	2.91274	0	0	4751	-0.0417949	-0.0217004
F0dbPb-GGAGCAATCTATGGAT-1	F0-db/db(Pb)-rep1	IC	4883	16003	19.3651	2019	12.6164	557	3.4806	0	0	4883	-0.00982074	-0.0536172
F0dbPb-ATAGCAAAGTATGTGT-1	F0-db/db(Pb)-rep1	CNT	4882	16009	17.9399	1266	7.90805	653	4.07896	0	0	4882	-0.0253976	-0.0312899
F0dbPb-GGAATTGGTCTAGCGC-1	F0-db/db(Pb)-rep1	LOH cells	4753	16016	27.5787	2765	17.264	497	3.10315	0	0	4753	-0.0553891	-0.0318502
F0dbPb-TGAACCCAGCGGATGA-1	F0-db/db(Pb)-rep1	Podocytes	4779	16008	14.8926	360	2.24888	579	3.61694	0	0	4779	0.0249064	-0.0577045
F0dbPb-AAAGTAGTCCTTGGAA-1	F0-db/db(Pb)-rep1	PT cells	4178	15982	25.1158	2840	17.77	585	3.66037	0	0	4178	-0.00918919	-0.0584733
F0dbPb-GCATTCAAGTTGCCTT-1	F0-db/db(Pb)-rep1	PC	4922	15999	11.432	321	2.00638	525	3.28146	0	0	4922	0.0296436	-0.0205623
F0dbPb-AGACAGACAAGCTTCC-1	F0-db/db(Pb)-rep1	PC	4808	15980	15.7009	836	5.23154	593	3.71089	0	0	4808	-0.0038461	-0.0632603
F0dbPb-AGTGTGGAGGATGTAA-1	F0-db/db(Pb)-rep1	Podocytes	4528	15987	15.7878	530	3.31519	433	2.70845	0	0	4528	-0.00912309	-0.0544305
F0dbPb-GTTAAGCCAGTACCTC-1	F0-db/db(Pb)-rep1	PT cells	4552	15991	18.8981	1382	8.64236	178	1.11313	0	0	4552	-0.0338762	-0.0533775
F0dbPb-CCATAATAGCGAAGTG-1	F0-db/db(Pb)-rep1	PT cells	4358	15955	19.5299	1663	10.4231	535	3.35318	0	0	4358	0.0279434	-0.0673345
F0dbPb-GGATTGAGTAGGCGCA-1	F0-db/db(Pb)-rep1	PT cells	4347	15963	32.0554	3534	22.1387	211	1.32181	0	0	4347	0.0198666	-0.0197962
F0dbPb-TCCTGCATCTTGACAG-1	F0-db/db(Pb)-rep1	PC	4956	15991	15.2523	607	3.79589	429	2.68276	0	0	4956	0.00731173	-0.0443248
F0dbPb-CAATCCTTCCCTGACC-1	F0-db/db(Pb)-rep1	DCT	4353	15965	29.5647	2721	17.0435	250	1.56593	0	0	4353	-0.0362537	-0.088955
F0dbPb-CCACATCCAACCGCAA-1	F0-db/db(Pb)-rep1	LOH cells	4459	15973	26.9142	2184	13.6731	524	3.28054	0	0	4459	-0.0430856	-0.0679129
F0dbPb-GGTAAGGTCCGCGGTA-1	F0-db/db(Pb)-rep1	IC	4239	15950	29.8997	3042	19.0721	169	1.05956	0	0	4239	-0.0264718	-0.069198
F0dbPb-GGATTAGGTGAGATAT-1	F0-db/db(Pb)-rep1	LOH cells	4667	15977	29.5675	3485	21.8126	690	4.31871	0	0	4667	-0.0272043	-0.0449672
F0dbPb-TCTCGCATCTATCAGG-1	F0-db/db(Pb)-rep1	PC	4949	15964	12.6034	493	3.0882	412	2.58081	0	0	4949	-0.0860128	0.00184907
F0dbPb-ACCCAGGTCGTTCGCC-1	F0-db/db(Pb)-rep1	LOH cells	4386	15976	21.1505	1734	10.8538	718	4.49424	0	0	4386	-0.0339816	-0.0887728
F0dbPb-GTGGCGAGTAAGTAAC-1	F0-db/db(Pb)-rep1	PT cells	4506	15950	21.8997	1921	12.0439	464	2.90909	0	0	4506	-0.065368	-0.0611428
F0dbPb-CGTCAGTAGTGACGGA-1	F0-db/db(Pb)-rep1	CNT	4433	15950	26.4514	2491	15.6176	258	1.61755	0	0	4433	-0.0624268	0.112281
F0dbPb-AAACCCGCAACCTTGC-1	F0-db/db(Pb)-rep1	PT cells	4728	15957	28.0755	2885	18.0798	393	2.46287	0	0	4728	-0.0371306	-0.0623276
F0dbPb-ATTCCGGGTTGCAGGG-1	F0-db/db(Pb)-rep1	PC	4876	15948	13.6694	598	3.74969	517	3.24179	0	0	4876	-0.0448313	0.00850816
F0dbPb-CGGACATTCCATTGCT-1	F0-db/db(Pb)-rep1	MC-like cells	4706	15936	16.3529	1316	8.25803	287	1.80095	0	0	4706	-0.00457373	-0.00531179
F0dbPb-AACGCCCGTTAAGGTG-1	F0-db/db(Pb)-rep1	PT cells	4490	15917	18.5462	1395	8.76421	363	2.28058	0	0	4490	-0.0158656	-0.0604319
F0dbPb-TATCCGGGTTTAGCGT-1	F0-db/db(Pb)-rep1	PT cells	4788	15935	22.2404	2400	15.0612	373	2.34076	0	0	4788	0.0160928	-0.0418463
F0dbPb-GCTTACAAGTCGAGCT-1	F0-db/db(Pb)-rep1	PT cells	4500	15911	21.7334	2269	14.2606	387	2.43228	0	0	4500	-0.011848	-0.0275248
F0dbPb-CCATCTTAGCTAGAGG-1	F0-db/db(Pb)-rep1	PC	4972	15923	14.0363	792	4.97394	436	2.73818	0	0	4972	-0.0495293	-0.0394772
F0dbPb-GCGCTCAAGCCGCGTA-1	F0-db/db(Pb)-rep1	Myeloid cells	4296	15922	17.837	182	1.14307	1139	7.15362	0	0	4296	0.0778385	-0.013134
F0dbPb-ATGGAGACAACGTTCC-1	F0-db/db(Pb)-rep1	LOH cells	4577	15929	25.1868	1895	11.8965	288	1.80802	0	0	4577	0.0363249	-0.0610355
F0dbPb-GCATCAATCTGGGCAT-1	F0-db/db(Pb)-rep1	PT cells	4605	15905	18.3967	1756	11.0406	400	2.51493	0	0	4605	-0.0530664	-0.0708134
F0dbPb-AGTCAGGAGTAGGCGA-1	F0-db/db(Pb)-rep1	PT cells	4313	15901	24.6651	2691	16.9235	381	2.39608	0	0	4313	-0.0148483	-0.0511165
F0dbPb-GGCAACCCAAGGGCTC-1	F0-db/db(Pb)-rep1	Podocytes	4523	15910	14.7832	290	1.82275	554	3.48209	0	0	4523	-0.0509989	-0.0247435
F0dbPb-TCTACGCCAATGGGCC-1	F0-db/db(Pb)-rep1	PT cells	4583	15891	17.9284	1076	6.77113	331	2.08294	0	0	4583	-0.0729869	-0.036726
F0dbPb-TCAGTCAAGTCGATAT-1	F0-db/db(Pb)-rep1	CNT	4671	15901	20.5773	1378	8.66612	301	1.89296	0	0	4671	-0.0464531	-0.0831912
F0dbPb-CCTAGCCTCATGCTGA-1	F0-db/db(Pb)-rep1	Other Epithelial cells	4674	15935	15.8707	354	2.22152	503	3.15657	0	0	4674	-0.0371842	-0.00998901
F0dbPb-TCCCAATTCACCTTAC-1	F0-db/db(Pb)-rep1	PT cells	4331	15906	21.9037	1164	7.31799	305	1.91752	0	0	4331	-0.00189214	-0.064153
F0dbPb-TCTCTCCTCCGTCACC-1	F0-db/db(Pb)-rep1	MC-like cells	4678	15901	13.9614	704	4.42739	335	2.10679	0	0	4678	-0.0755275	-0.0694285
F0dbPb-CGTACTAAGAACGACG-1	F0-db/db(Pb)-rep1	Podocytes	4582	15895	15.6905	384	2.41585	415	2.61088	0	0	4582	0.0501595	-0.0811789
F0dbPb-GCTTACCCAAGGTCGC-1	F0-db/db(Pb)-rep1	Podocytes	4266	15883	25.9649	2457	15.4694	335	2.10917	0	0	4266	-0.0630961	-0.0641481
F0dbPb-CCGCTAAGTTGTGGTT-1	F0-db/db(Pb)-rep1	PT cells	4166	15891	30.6652	3894	24.5044	518	3.25971	0	0	4166	-0.0066645	-0.0281419
F0dbPb-TGCAGGTTCCATTCGT-1	F0-db/db(Pb)-rep1	CNT	4849	15904	14.5687	829	5.21253	650	4.08702	0	0	4849	0.00536243	0.00422837
F0dbPb-ATCGTCAAGTGATCTG-1	F0-db/db(Pb)-rep1	Endothelial cells	4840	15905	10.7262	160	1.00597	626	3.93587	0	0	4840	-0.00845645	-0.0489665
F0dbPb-ATTGCCCCAAACCGGC-1	F0-db/db(Pb)-rep1	DCT	4482	15884	25.5729	2396	15.0844	578	3.63888	0	0	4482	-0.0262891	0.00316706
F0dbPb-ACCCCATCAACTGGTG-1	F0-db/db(Pb)-rep1	PC	4857	15884	15.248	637	4.01032	536	3.37446	0	0	4857	-0.0456864	-0.0798093
F0dbPb-GTGCTAATCACTCAGA-1	F0-db/db(Pb)-rep1	PT cells	4534	15886	26.1173	2758	17.3612	381	2.39834	0	0	4534	-0.0302836	-0.00940584
F0dbPb-ACTTTCGCAACCAAGT-1	F0-db/db(Pb)-rep1	PT cells	4458	15874	20.4989	1246	7.84931	196	1.23472	0	0	4458	0.0177368	-0.0660736
F0dbPb-ACTAATGCAAACCATA-1	F0-db/db(Pb)-rep1	MC-like cells	4594	15880	17.7267	774	4.87406	464	2.92191	0	0	4594	-0.00640219	-0.0421025
F0dbPb-AGTATCCGTGATGGTA-1	F0-db/db(Pb)-rep1	Endothelial cells	4890	15871	10.579	472	2.97398	341	2.14857	0	0	4890	-0.0671375	-0.103601
F0dbPb-AAATGGATCACATTCC-1	F0-db/db(Pb)-rep1	CNT	4997	15867	12.3275	698	4.39907	489	3.08187	0	0	4997	0.00554908	-0.0183032
F0dbPb-ATTGGCGCAGCCAATG-1	F0-db/db(Pb)-rep1	PC	4748	15862	15.8681	961	6.0585	464	2.92523	0	0	4748	-0.056883	-0.0706139
F0dbPb-GGCGAATGTTCGCTAG-1	F0-db/db(Pb)-rep1	IC	4563	15875	21.5559	2389	15.0488	540	3.40157	0	0	4563	-0.0223887	-0.0157889
F0dbPb-ACGGATTCACAGCACA-1	F0-db/db(Pb)-rep1	PC	4789	15854	13.2648	587	3.70254	660	4.16299	0	0	4789	-0.0016017	-0.0555217
F0dbPb-GTCCGTGAGGATCTCA-1	F0-db/db(Pb)-rep1	PT cells	4529	15852	25.4479	2669	16.837	132	0.832702	0	0	4529	0.00440195	-0.0480002
F0dbPb-GCTGCTGAGCGGTCCA-1	F0-db/db(Pb)-rep1	LOH cells	4570	15856	27.3272	2358	14.8713	299	1.88572	0	0	4570	0.038406	-0.0628578
F0dbPb-ATAGCCTGTTAGACAG-1	F0-db/db(Pb)-rep1	Myeloid cells	4740	15961	14.0718	329	2.06127	1004	6.29033	0	0	4740	-0.0725626	-0.000200456
F0dbPb-GCCCGTAAGTAATGTC-1	F0-db/db(Pb)-rep1	CNT	4511	15833	19.9141	1319	8.3307	289	1.8253	0	0	4511	-0.0265913	0.000430062
F0dbPb-ACGATATTCAGCATTG-1	F0-db/db(Pb)-rep1	PT cells	4336	15829	22.8252	2023	12.7803	404	2.55228	0	0	4336	-0.0645412	-0.0634456
F0dbPb-CATCACTTCCCATTCG-1	F0-db/db(Pb)-rep1	CNT	4619	15815	22.1625	1298	8.2074	356	2.25103	0	0	4619	-0.0922935	-0.046931
F0dbPb-AAGGCCCCAAGCACCA-1	F0-db/db(Pb)-rep1	LOH cells	4079	15848	33.2786	3800	23.9778	416	2.62494	0	0	4079	-0.0178871	-0.00237663
F0dbPb-ACAGTCGCATCGGTGA-1	F0-db/db(Pb)-rep1	MC-like cells	4734	15844	12.8377	398	2.51199	776	4.89775	0	0	4734	-0.01579	-0.051337
F0dbPb-GCGTGTTAGGAGTAGT-1	F0-db/db(Pb)-rep1	CNT	4966	15831	19.3607	1051	6.63887	427	2.69724	0	0	4966	0.000115039	-0.020347
F0dbPb-GTCCATAAGGTCACGT-1	F0-db/db(Pb)-rep1	MC-like cells	4748	15826	13.3957	533	3.36788	575	3.63326	0	0	4748	-0.0498555	-0.0477437
F0dbPb-CCAGGCATCAGTATGT-1	F0-db/db(Pb)-rep1	PC	4982	15820	13.8369	591	3.73578	413	2.61062	0	0	4982	-0.027118	-0.0503165
F0dbPb-TGCTGCCTCCTGACGG-1	F0-db/db(Pb)-rep1	Myeloid cells	4363	15814	20.1341	1150	7.27204	1001	6.32983	0	0	4363	0.114844	-0.0807901
F0dbPb-GCTCGCTTCCTGTACT-1	F0-db/db(Pb)-rep1	MC-like cells	4477	15808	19.6293	794	5.02277	519	3.28315	0	0	4477	-0.0781951	0.0131685
F0dbPb-AGAGGCTGTGCAAGTA-1	F0-db/db(Pb)-rep1	Podocytes	4551	15801	16.2078	452	2.86058	396	2.50617	0	0	4551	0.0340524	-0.0616003
F0dbPb-CCTCTGATCACGGAAG-1	F0-db/db(Pb)-rep1	Podocytes	4489	15803	14.4276	310	1.96165	507	3.20825	0	0	4489	-0.0820129	-0.0451693
F0dbPb-AGTATTGCATGAAGCT-1	F0-db/db(Pb)-rep1	IC	4564	15826	25.0979	3131	19.7839	427	2.69809	0	0	4564	-0.0369765	-0.00563357
F0dbPb-CGTCCCACAACCAGGC-1	F0-db/db(Pb)-rep1	DCT	4008	15808	35.8679	4112	26.0121	323	2.04327	0	0	4008	-0.052125	-0.0474904
F0dbPb-GGGACGTAGCAATCCA-1	F0-db/db(Pb)-rep1	PC	4854	15811	12.5293	255	1.6128	480	3.03586	0	0	4854	-0.0459641	0.0268104
F0dbPb-GGAGAACCAATCATCT-1	F0-db/db(Pb)-rep1	PT cells	4515	15796	22.2588	1975	12.5032	298	1.88655	0	0	4515	0.00842533	-0.00442118
F0dbPb-AGTGGAACACTTCGAC-1	F0-db/db(Pb)-rep1	IC	4592	15795	26.4894	3342	21.1586	452	2.86167	0	0	4592	-0.0393455	-0.0475584
F0dbPb-CCTACGGAGGAGGTCA-1	F0-db/db(Pb)-rep1	PC	4882	15812	10.081	271	1.71389	577	3.64913	0	0	4882	-0.0459225	0.0331819
F0dbPb-CCTTCCTTCGATGAGG-1	F0-db/db(Pb)-rep1	IC	4788	15805	17.2161	1401	8.86428	301	1.90446	0	0	4788	-0.0473719	-0.0734483
F0dbPb-AAGTCCATCAATGGCC-1	F0-db/db(Pb)-rep1	PC	4833	15794	15.126	684	4.33076	467	2.95682	0	0	4833	0.0314997	-0.0259469
F0dbPb-CATAGCTGTTAGCCAT-1	F0-db/db(Pb)-rep1	MC-like cells	4579	15786	18.7128	821	5.20081	366	2.31851	0	0	4579	-0.0249424	-0.0435594
F0dbPb-TCACACGGTTCGCTAG-1	F0-db/db(Pb)-rep1	Endothelial cells	4825	15806	13.1469	129	0.816146	437	2.76477	0	0	4825	0.0290545	-0.00162121
F0dbPb-ACCATATAGGTTAATC-1	F0-db/db(Pb)-rep1	PT cells	4314	15770	29.499	3474	22.0292	221	1.4014	0	0	4314	0.00779322	-0.0320669
F0dbPb-TGCTATAGTAATGCAG-1	F0-db/db(Pb)-rep1	IC	4440	15777	27.3753	2853	18.0833	364	2.30716	0	0	4440	0.0756968	-0.0295599
F0dbPb-GTGACGTTCACGTGCG-1	F0-db/db(Pb)-rep1	LOH cells	4747	15777	25.7337	2184	13.8429	417	2.64309	0	0	4747	0.0220712	-0.0407291
F0dbPb-CCCTTAACACTTAACT-1	F0-db/db(Pb)-rep1	DCT	4317	15768	24.0424	1892	11.999	431	2.73338	0	0	4317	-0.0533089	-0.0557257
F0dbPb-CTTGGGACACAACCCT-1	F0-db/db(Pb)-rep1	PC	4818	15763	11.9964	484	3.07048	548	3.4765	0	0	4818	0.00712702	-0.0276973
F0dbPb-CCTAGCTCATTGGGCA-1	F0-db/db(Pb)-rep1	PC	4774	15771	14.3745	433	2.74555	468	2.96747	0	0	4774	-0.00439495	-0.05272
F0dbPb-CTCGTTGTCAGGCAGA-1	F0-db/db(Pb)-rep1	PC	4785	15761	12.8799	361	2.29046	475	3.01377	0	0	4785	0.0315737	-0.0589552
F0dbPb-GTAACCGCAACCTGTC-1	F0-db/db(Pb)-rep1	PT cells	4258	15746	23.5615	1983	12.5937	460	2.92138	0	0	4258	0.00276875	-0.0582403
F0dbPb-AACTCGATCATGTCTC-1	F0-db/db(Pb)-rep1	LOH cells	4415	15765	29.0327	2669	16.9299	418	2.65144	0	0	4415	-0.0712232	-0.0566093
F0dbPb-ATGGCTTGTTACTGCG-1	F0-db/db(Pb)-rep1	PC	4940	15766	13.4784	551	3.49486	502	3.18407	0	0	4940	0.0108795	-0.0343975
F0dbPb-AGGGTACGTCTGGCGT-1	F0-db/db(Pb)-rep1	PC	4898	15760	13.6485	681	4.32107	639	4.05457	0	0	4898	-0.0391517	-0.0228027
F0dbPb-AAACTTGCAGCAGTTG-1	F0-db/db(Pb)-rep1	MC-like cells	4434	15769	21.0223	1217	7.71767	327	2.07369	0	0	4434	-0.0564952	-0.0379152
F0dbPb-TCCACACCAGTTGGGC-1	F0-db/db(Pb)-rep1	PT cells	4665	15756	24.1051	2120	13.4552	259	1.64382	0	0	4665	0.299304	-0.0209963
F0dbPb-CCAAATTAGATTCCAG-1	F0-db/db(Pb)-rep1	DCT	4124	15721	30.6024	2897	18.4276	452	2.87514	0	0	4124	-0.079342	-0.0382088
F0dbPb-ACCATCCCATCCACAC-1	F0-db/db(Pb)-rep1	MC-like cells	4455	15756	19.9353	960	6.09292	409	2.59584	0	0	4455	-0.0607714	-0.0642781
F0dbPb-AACTCAACATGATTAG-1	F0-db/db(Pb)-rep1	Other Epithelial cells	4999	15772	15.629	557	3.53157	549	3.48085	0	0	4999	-0.0363819	-0.0384527
F0dbPb-CGTCAGGTCCTCATTA-1	F0-db/db(Pb)-rep1	Podocytes	4574	15743	14.6922	380	2.41377	480	3.04897	0	0	4574	-0.054217	-0.0281874
F0dbPb-TCCAACTTCCGCATGG-1	F0-db/db(Pb)-rep1	IC	4757	15761	18.9265	1566	9.93592	515	3.26756	0	0	4757	-0.0333667	-0.0221805
F0dbPb-AAGTGGGTCTATGCGA-1	F0-db/db(Pb)-rep1	PT cells	4470	15744	22.7642	2404	15.2693	275	1.7467	0	0	4470	0.00464563	-0.0510637
F0dbPb-TGGCTTGGTCTGGCTA-1	F0-db/db(Pb)-rep1	PC	4747	15748	12.6238	554	3.51791	410	2.60351	0	0	4747	-0.0388345	-0.0748301
F0dbPb-CTTACGCCAACTGCGA-1	F0-db/db(Pb)-rep1	PC	4814	15735	13.2062	596	3.78773	553	3.51446	0	0	4814	-0.00523865	-0.0814884
F0dbPb-GCCATAATCAGCGGAA-1	F0-db/db(Pb)-rep1	LOH cells	4561	15747	15.7998	821	5.21369	510	3.23871	0	0	4561	-0.0150389	0.00719173
F0dbPb-TGGCTATGTAGTCAAG-1	F0-db/db(Pb)-rep1	Podocytes	4477	15727	16.8564	631	4.01221	227	1.44338	0	0	4477	-0.0564546	-0.0575872
F0dbPb-ATCCGTAAGCCTGCCT-1	F0-db/db(Pb)-rep1	CNT	4289	15722	25.0859	1482	9.42628	438	2.78591	0	0	4289	0.0541618	-0.0169506
F0dbPb-CTATGCAAGGTGATGG-1	F0-db/db(Pb)-rep1	Podocytes	4579	15718	15.7081	372	2.36671	387	2.46215	0	0	4579	-0.0100086	-0.0460605
F0dbPb-TGAGAACAGAATCACT-1	F0-db/db(Pb)-rep1	IC	4530	15721	23.1983	2196	13.9686	345	2.19452	0	0	4530	0.0297415	-0.0020237
F0dbPb-TGCCTCGCAAGGTTCG-1	F0-db/db(Pb)-rep1	PC	4972	15718	13.5704	680	4.32625	448	2.85024	0	0	4972	-0.0216361	-0.0649719
F0dbPb-TGCATCAAGAAGCATA-1	F0-db/db(Pb)-rep1	PT cells	4273	15717	31.7427	3769	23.9804	337	2.14418	0	0	4273	0.15466	-0.0112467
F0dbPb-CAAGTTACAATCATCT-1	F0-db/db(Pb)-rep1	LOH cells	4305	15725	30.2639	3277	20.8394	484	3.0779	0	0	4305	-0.0243836	-0.012116
F0dbPb-AGGCAGGCATTCATAC-1	F0-db/db(Pb)-rep1	LOH cells	4355	15714	33.7279	4006	25.4932	619	3.93916	0	0	4355	0.0035535	-0.0523636
F0dbPb-AGAGTCAGTTTCGGTG-1	F0-db/db(Pb)-rep1	Endothelial cells	4613	15719	12.7616	432	2.74827	740	4.70768	0	0	4613	-0.0497798	-0.0497482
F0dbPb-TCCCATTAGCCACTAA-1	F0-db/db(Pb)-rep1	IC	4280	15707	24.7024	2017	12.8414	518	3.29789	0	0	4280	-0.022049	-0.0339613
F0dbPb-TCAGAGGAGCCCTGGA-1	F0-db/db(Pb)-rep1	IC	4253	15699	26.18	2462	15.6825	243	1.54787	0	0	4253	-0.0317696	0.00567109
F0dbPb-TCAACCAAGGTGAGTG-1	F0-db/db(Pb)-rep1	IC	4342	15689	25.0175	2223	14.1692	418	2.66429	0	0	4342	-0.0820443	-0.0588899
F0dbPb-GTTCGAATCCCCTGAC-1	F0-db/db(Pb)-rep1	Podocytes	4577	15699	15.5997	372	2.36958	403	2.56704	0	0	4577	-0.0196053	-0.0525324
F0dbPb-ACTGGTCAGGATTCGC-1	F0-db/db(Pb)-rep1	MC-like cells	4591	15703	16.3918	501	3.19047	774	4.92899	0	0	4591	-0.0205598	-0.00262779
F0dbPb-CCAAGGGGTAATGCTC-1	F0-db/db(Pb)-rep1	MC-like cells	4341	15695	27.805	3251	20.7136	303	1.93055	0	0	4341	-0.033085	-0.0463165
F0dbPb-AGCCATTGTAATGGAT-1	F0-db/db(Pb)-rep1	LOH cells	4277	15677	30.2736	2318	14.786	286	1.82433	0	0	4277	-0.00280698	0.00713296
F0dbPb-TAATCCTCACAACGAT-1	F0-db/db(Pb)-rep1	PC	4789	15662	16.0771	973	6.21249	444	2.83489	0	0	4789	-0.00423923	-0.031004
F0dbPb-TAACTCCTCCATGACA-1	F0-db/db(Pb)-rep1	PC	4969	15678	12.6164	320	2.04108	372	2.37275	0	0	4969	-0.0732785	-0.04032
F0dbPb-GCTCCTGCAGCAGGAG-1	F0-db/db(Pb)-rep1	IC	4920	15689	19.2938	2079	13.2513	489	3.11683	0	0	4920	-0.0180753	-0.0272285
F0dbPb-AGTCTCAAGCTAGGCT-1	F0-db/db(Pb)-rep1	PT cells	4390	15661	25.158	2545	16.2506	275	1.75595	0	0	4390	-0.0241455	-0.0434157
F0dbPb-AAGCTCGCATTGCCCG-1	F0-db/db(Pb)-rep1	LOH cells	4200	15662	26.4717	2314	14.7746	519	3.31375	0	0	4200	0.0387453	0.0173502
F0dbPb-GTGAGGATCGCTCCGT-1	F0-db/db(Pb)-rep1	MC-like cells	4663	15662	20.2018	1910	12.1951	444	2.83489	0	0	4663	0.0240931	-0.0198492
F0dbPb-ATACGATTCACCTTAC-1	F0-db/db(Pb)-rep1	PT cells	4375	15661	25.4134	2494	15.9249	347	2.2157	0	0	4375	-0.00698418	-0.0564684
F0dbPb-CATTTAGGTGCATCTG-1	F0-db/db(Pb)-rep1	PC	4675	15677	11.367	332	2.11775	592	3.77623	0	0	4675	-0.00255767	-0.0322848
F0dbPb-CCTTTGGTCGATTGCA-1	F0-db/db(Pb)-rep1	LOH cells	4573	15675	29.0463	3127	19.949	305	1.94577	0	0	4573	-0.0392855	-0.000997798
F0dbPb-ACAGCTCAGGGGTCAA-1	F0-db/db(Pb)-rep1	CNT	4792	15649	17.7775	1162	7.42539	443	2.83085	0	0	4792	-0.0280635	-0.0153461
F0dbPb-TGTAGCATCCGCGTAG-1	F0-db/db(Pb)-rep1	Endothelial cells	4768	15674	15.3949	173	1.10374	450	2.871	0	0	4768	-0.0373637	-0.00917198
F0dbPb-CTACATAGTTCCAGCA-1	F0-db/db(Pb)-rep1	Endothelial cells	4910	15680	9.58546	262	1.67092	638	4.06888	0	0	4910	0.401536	1.35625
F0dbPb-CCATTAGAGATTGATC-1	F0-db/db(Pb)-rep1	PT cells	4229	15654	25.2843	2743	17.5227	475	3.03437	0	0	4229	0.00297143	0.00629555
F0dbPb-ACTTGCTTCCGTGCTC-1	F0-db/db(Pb)-rep1	PT cells	4167	15654	34.9495	4549	29.0597	410	2.61914	0	0	4167	-0.0211017	-0.0231748
F0dbPb-ACTCTTGCATGGCCTT-1	F0-db/db(Pb)-rep1	PT cells	4010	15579	39.1938	4989	32.0239	312	2.0027	0	0	4010	-0.0255396	-0.0303311
F0dbPb-ACACAACCATTGCCAC-1	F0-db/db(Pb)-rep1	PC	4687	15656	14.9974	673	4.29867	457	2.91901	0	0	4687	0.0208609	-0.040601
F0dbPb-CATCCCGCAGGTTACG-1	F0-db/db(Pb)-rep1	PC	4802	15647	14.661	625	3.99438	427	2.72896	0	0	4802	-0.0310876	-0.0257736
F0dbPb-AGACGCAAGTTACCCT-1	F0-db/db(Pb)-rep1	PC	4824	15651	12.6829	533	3.40553	511	3.26497	0	0	4824	-0.0234929	-0.0797477
F0dbPb-GGAGCCAGTAATGGGC-1	F0-db/db(Pb)-rep1	MC-like cells	4582	15637	14.4337	398	2.54525	501	3.20394	0	0	4582	0.0440976	-0.0640656
F0dbPb-AGGACTAGTTAGCCCA-1	F0-db/db(Pb)-rep1	PC	4754	15627	13.5983	652	4.17227	705	4.51142	0	0	4754	-0.0434025	0.00851998
F0dbPb-CGATTTAGTGATCAGA-1	F0-db/db(Pb)-rep1	Endothelial cells	4720	15632	11.7835	431	2.75716	593	3.7935	0	0	4720	0.023772	-0.0290603
F0dbPb-TAAGCAGGTATGGATG-1	F0-db/db(Pb)-rep1	CNT	4499	15611	25.8023	2098	13.4392	310	1.98578	0	0	4499	-0.0270565	-0.022509
F0dbPb-CCGCCAAAGCGCTCGA-1	F0-db/db(Pb)-rep1	IC	4245	15629	24.6849	2476	15.8423	329	2.10506	0	0	4245	-0.0422173	-0.0236422
F0dbPb-CCAATTTCAAGTTAGC-1	F0-db/db(Pb)-rep1	MC-like cells	4641	15613	12.9315	332	2.12643	434	2.77973	0	0	4641	-0.0759211	-0.039899
F0dbPb-CTGCCATCACAATGGT-1	F0-db/db(Pb)-rep1	IC	4188	15615	32.5905	4075	26.0967	410	2.62568	0	0	4188	0.00735486	-0.00181026
F0dbPb-CCTCCAGCAGGAAGCG-1	F0-db/db(Pb)-rep1	MC-like cells	4821	15659	18.2898	156	0.996232	634	4.04879	0	0	4821	0.017787	-0.0703016
F0dbPb-AACCAGGAGCCAGATC-1	F0-db/db(Pb)-rep1	IC	4601	15621	19.5442	1991	12.7457	543	3.47609	0	0	4601	-0.0249222	-0.0273452
F0dbPb-GCGTTAGCAAACTGTA-1	F0-db/db(Pb)-rep1	LOH cells	4018	15615	35.1073	4144	26.5386	518	3.31732	0	0	4018	-0.0120871	-0.0755488
F0dbPb-GTAGGAACACCTTCCC-1	F0-db/db(Pb)-rep1	PC	4834	15600	14.1346	685	4.39103	529	3.39103	0	0	4834	-0.0799852	-0.0116822
F0dbPb-CGTCGCTTCGCATTGA-1	F0-db/db(Pb)-rep1	PC	4672	15602	12.3638	298	1.91001	558	3.57646	0	0	4672	-0.0271086	-0.0537162
F0dbPb-GTTCACCCACATATAG-1	F0-db/db(Pb)-rep1	Podocytes	4229	15566	20.699	1562	10.0347	456	2.92946	0	0	4229	-0.0386481	-0.0196468
F0dbPb-CCTGATGGTGATCCAT-1	F0-db/db(Pb)-rep1	Endothelial cells	4728	15602	10.7166	179	1.14729	893	5.72363	0	0	4728	0.00657377	-0.0283242
F0dbPb-ACGAGTAGTTCCGTTC-1	F0-db/db(Pb)-rep1	PC	4757	15578	14.5526	741	4.75671	471	3.02349	0	0	4757	-0.0533926	-0.0873446
F0dbPb-ATGTCAACATCCCATA-1	F0-db/db(Pb)-rep1	PC	4888	15569	13.8159	770	4.94573	571	3.66754	0	0	4888	0.0490872	-0.0468964
F0dbPb-CAGGTCCGTGAGCGCA-1	F0-db/db(Pb)-rep1	MC-like cells	4395	15559	20.3612	1215	7.80899	395	2.53872	0	0	4395	-0.0341623	-0.0430512
F0dbPb-AGTGATCCAAGCTAGT-1	F0-db/db(Pb)-rep1	Endothelial cells	4899	15586	10.2592	220	1.41152	463	2.97061	0	0	4899	-0.0689676	-0.0789539
F0dbPb-CCCGATTCACCTGCCA-1	F0-db/db(Pb)-rep1	PT cells	4593	15573	21.7556	1297	8.32852	208	1.33565	0	0	4593	-0.0454944	-0.0961817
F0dbPb-GGACATTCAACTATGA-1	F0-db/db(Pb)-rep1	PC	4753	15584	12.9043	442	2.83624	572	3.67043	0	0	4753	-0.0401568	0.0012497
F0dbPb-CACTGGGTCCTCAACT-1	F0-db/db(Pb)-rep1	Other Epithelial cells	4905	15602	15.216	676	4.33278	569	3.64697	0	0	4905	-0.013131	-0.0564618
F0dbPb-CTTGGATGTTCGCAAT-1	F0-db/db(Pb)-rep1	PT cells	4007	15556	29.5063	3361	21.6058	436	2.80278	0	0	4007	-0.0526297	-0.0732597
F0dbPb-CTAGCGCGTTTGAGAG-1	F0-db/db(Pb)-rep1	Myeloid cells	4150	15558	16.9431	588	3.77941	1129	7.25672	0	0	4150	-0.0272707	-0.0406143
F0dbPb-GCATCAATCAGGAAGT-1	F0-db/db(Pb)-rep1	PC	4911	15571	11.7205	467	2.99917	424	2.72301	0	0	4911	-0.0213343	-0.0105584
F0dbPb-GGCAATAGTGAGTGGT-1	F0-db/db(Pb)-rep1	PC	4933	15552	12.8022	496	3.1893	655	4.21168	0	0	4933	-0.0323606	-0.0380762
F0dbPb-CCCAGTGAGTGCTTGA-1	F0-db/db(Pb)-rep1	IC	4428	15549	21.0432	2017	12.9719	533	3.42787	0	0	4428	0.0032841	-0.0249266
F0dbPb-TGCTGGGTCAGGCAGA-1	F0-db/db(Pb)-rep1	Endothelial cells	4695	15563	11.4502	318	2.04331	934	6.00141	0	0	4695	0.0111391	-0.0473414
F0dbPb-TCCTTGGTCAGCTACA-1	F0-db/db(Pb)-rep1	PT cells	4349	15548	33.1811	2851	18.3368	232	1.49215	0	0	4349	-0.039055	-0.0468754
F0dbPb-TACCATAGTATAGCCT-1	F0-db/db(Pb)-rep1	PC	4563	15545	15.5806	1023	6.58089	464	2.98488	0	0	4563	-0.0639499	-0.0619068
F0dbPb-TCGCGCAAGTCGACAC-1	F0-db/db(Pb)-rep1	CNT	4590	15545	15.2268	726	4.67031	482	3.10068	0	0	4590	-0.0752228	-0.0113123
F0dbPb-TCCAGCTCATCCTCGG-1	F0-db/db(Pb)-rep1	Myeloid cells	4133	15582	15.8709	204	1.3092	987	6.33423	0	0	4133	-0.0816309	0.0403911
F0dbPb-TAAACGGGTCTGGGTC-1	F0-db/db(Pb)-rep1	PT cells	4471	15509	16.5968	1291	8.3242	1012	6.52524	0	0	4471	0.0388097	-0.0768576
F0dbPb-GTCTCAAAGTCAGGCT-1	F0-db/db(Pb)-rep1	Podocytes	4532	15515	15.2562	378	2.43635	407	2.62327	0	0	4532	-0.000907313	-0.015682
F0dbPb-AGCGCACCAATCATAG-1	F0-db/db(Pb)-rep1	IC	4370	15539	22.3502	1726	11.1075	299	1.92419	0	0	4370	-0.0551954	-0.0628206
F0dbPb-CCCTACGCAATACTCT-1	F0-db/db(Pb)-rep1	MC-like cells	4680	15547	13.3788	286	1.83958	295	1.89747	0	0	4680	-0.0761058	-0.0144933
F0dbPb-AACGCAAGTTCGATAC-1	F0-db/db(Pb)-rep1	PC	4635	15519	16.1802	1338	8.62169	653	4.20775	0	0	4635	0.0376682	-0.0121183
F0dbPb-GCCCACTTCACCAGCG-1	F0-db/db(Pb)-rep1	PC	4872	15536	15.0296	695	4.47348	502	3.2312	0	0	4872	0.00259582	-0.038086
F0dbPb-CCCGTTGCAGTACCGA-1	F0-db/db(Pb)-rep1	PC	4969	15536	12.3841	473	3.04454	408	2.62616	0	0	4969	0.0275702	-0.0818319
F0dbPb-CCTACCGCACCAGGAC-1	F0-db/db(Pb)-rep1	LOH cells	4196	15535	32.0502	3637	23.4117	477	3.07049	0	0	4196	0.0516714	-0.0560157
F0dbPb-TGTCGATGTCAGGAAC-1	F0-db/db(Pb)-rep1	CNT	4597	15522	18.9086	1276	8.22059	447	2.87978	0	0	4597	-0.089648	-0.0362335
F0dbPb-CTAAGCATCACATGGC-1	F0-db/db(Pb)-rep1	IC	4587	15533	18.4317	1606	10.3393	427	2.74899	0	0	4587	0.00756259	-0.0650372
F0dbPb-TCTCATTGTTGCGGAG-1	F0-db/db(Pb)-rep1	Endothelial cells	4755	15537	12.0615	190	1.22289	753	4.8465	0	0	4755	0.0663852	-0.067543
F0dbPb-ACTGTCAAGCAACCTA-1	F0-db/db(Pb)-rep1	PT cells	4200	15515	27.0061	2776	17.8924	436	2.81018	0	0	4200	-0.0391759	0.0136956
F0dbPb-TACTGGATCTCACTCG-1	F0-db/db(Pb)-rep1	PT cells	4469	15511	16.195	1033	6.65979	303	1.95345	0	0	4469	-0.0538601	-0.0633617
F0dbPb-TAGCAAGGTCAATCCG-1	F0-db/db(Pb)-rep1	DCT	4492	15505	23.5214	1857	11.9768	377	2.43147	0	0	4492	-0.0522833	-0.0388006
F0dbPb-GGAAGCATCGTTCACT-1	F0-db/db(Pb)-rep1	MC-like cells	4483	15509	16.6806	554	3.57212	465	2.99826	0	0	4483	-0.0854704	-0.0693735
F0dbPb-AGTCAGGAGGATGGCA-1	F0-db/db(Pb)-rep1	Endothelial cells	4618	15509	15.9391	1454	9.3752	451	2.90799	0	0	4618	0.0166956	-0.0929438
F0dbPb-CCCGAATAGGTGCTTA-1	F0-db/db(Pb)-rep1	Endothelial cells	4674	15510	14.0877	195	1.25725	560	3.61057	0	0	4674	0.0608086	-0.103263
F0dbPb-AGCACTTGTGATCCGC-1	F0-db/db(Pb)-rep1	LOH cells	4733	15501	23.5275	2231	14.3926	523	3.37398	0	0	4733	0.00288188	-0.0258484
F0dbPb-AGTACTTAGCATCGGT-1	F0-db/db(Pb)-rep1	PT cells	4224	15471	23.0625	2053	13.27	582	3.76188	0	0	4224	-0.0578105	-0.0188138
F0dbPb-ACGTAACCAAACCACG-1	F0-db/db(Pb)-rep1	CNT	4379	15487	29.7411	2056	13.2757	230	1.48512	0	0	4379	-0.0320991	-0.0325599
F0dbPb-CAGGCCATCGACCCGA-1	F0-db/db(Pb)-rep1	Endothelial cells	4744	15499	10.1297	263	1.69688	457	2.94858	0	0	4744	0.0285476	-0.115561
F0dbPb-GGACATAGTGGCTCAC-1	F0-db/db(Pb)-rep1	PC	4862	15492	16.2342	775	5.00258	359	2.31733	0	0	4862	-0.0395513	-0.0202095
F0dbPb-GTGAGGATCCTGCACC-1	F0-db/db(Pb)-rep1	LOH cells	4609	15502	26.145	1992	12.85	340	2.19327	0	0	4609	-0.0489335	-0.060578
F0dbPb-CTCAGTAAGGCAACTC-1	F0-db/db(Pb)-rep1	PT cells	4300	15477	19.6356	1298	8.38664	301	1.94482	0	0	4300	-0.0425703	-0.0339593
F0dbPb-CGTGAAAGTGCGGTTC-1	F0-db/db(Pb)-rep1	Podocytes	4321	15464	16.3735	541	3.49845	278	1.79772	0	0	4321	0.0155379	-0.0777659
F0dbPb-CGTCAAATCGCGATGT-1	F0-db/db(Pb)-rep1	LOH cells	4410	15502	25.7451	2782	17.9461	391	2.52226	0	0	4410	-0.00847805	-0.0467818
F0dbPb-TGGACGTTCCTCACCA-1	F0-db/db(Pb)-rep1	PT cells	4380	15496	22.2638	1821	11.7514	308	1.98761	0	0	4380	-0.0225874	-0.0926392
F0dbPb-AAGCTCGCAATGCCCT-1	F0-db/db(Pb)-rep1	PT cells	4273	15471	24.7883	2258	14.595	264	1.70642	0	0	4273	0.0336873	-0.0372213
F0dbPb-TACTTCATCGATCACA-1	F0-db/db(Pb)-rep1	PC	4872	15485	12.3345	403	2.60252	632	4.08137	0	0	4872	0.0224087	-0.0801793
F0dbPb-TGGGTTATCATACTGG-1	F0-db/db(Pb)-rep1	PC	4402	15494	24.2933	2595	16.7484	372	2.40093	0	0	4402	-0.0706519	-0.0616292
F0dbPb-GCAATAGGTGAGGTAC-1	F0-db/db(Pb)-rep1	PC	4724	15477	13.2778	563	3.63766	567	3.6635	0	0	4724	-0.0394379	-0.0644079
F0dbPb-TGGAGTGAGTGCCTGG-1	F0-db/db(Pb)-rep1	PT cells	4048	15464	27.716	3074	19.8784	494	3.19452	0	0	4048	-0.0360546	-0.0770907
F0dbPb-AGGAAATCATTACCCA-1	F0-db/db(Pb)-rep1	PC	4611	15471	14.3042	505	3.26417	578	3.73602	0	0	4611	-0.0340897	-0.0486713
F0dbPb-ACGCATTGTTTCCATT-1	F0-db/db(Pb)-rep1	Podocytes	4362	15460	17.2316	365	2.36093	344	2.2251	0	0	4362	0.0138755	-0.0476611
F0dbPb-CCGGAAGGTAAGTAGT-1	F0-db/db(Pb)-rep1	Other Epithelial cells	4679	15493	14.3742	409	2.6399	602	3.88563	0	0	4679	0.0156306	-0.0196984
F0dbPb-CGCAATATCTATGTCC-1	F0-db/db(Pb)-rep1	CNT	4009	15445	27.9184	1419	9.18744	156	1.01004	0	0	4009	-0.0497078	-0.0667455
F0dbPb-CACCGATAGTATGGAA-1	F0-db/db(Pb)-rep1	MC-like cells	4799	15472	12.7715	493	3.1864	445	2.87616	0	0	4799	-0.0395757	-0.0686177
F0dbPb-GGTAATTTCGAAGCCT-1	F0-db/db(Pb)-rep1	MC-like cells	4269	15442	22.6072	1146	7.42132	630	4.07978	0	0	4269	-0.0355275	-0.0732002
F0dbPb-CTTACGGGTTGGTTAC-1	F0-db/db(Pb)-rep1	LOH cells	4623	15474	26.3345	2496	16.1303	389	2.51389	0	0	4623	0.017557	-0.0425999
F0dbPb-ACCCCTTGTTTCCGTC-1	F0-db/db(Pb)-rep1	Podocytes	4536	15455	16.3507	423	2.73698	386	2.49757	0	0	4536	-0.0324337	-0.0588121
F0dbPb-CCGCTAGAGCAGTTCA-1	F0-db/db(Pb)-rep1	PT cells	4135	15444	27.8037	3180	20.5905	394	2.55115	0	0	4135	0.0321655	-0.0249533
F0dbPb-CTACAATAGCTAGCGT-1	F0-db/db(Pb)-rep1	MC-like cells	4779	15466	13.8627	622	4.02173	598	3.86655	0	0	4779	-0.0288579	0.0250268
F0dbPb-TACCTCCGTCAGTAAG-1	F0-db/db(Pb)-rep1	PC	4891	15468	10.7836	420	2.71528	573	3.70442	0	0	4891	-0.0543324	-0.0517596
F0dbPb-TGAGTAAAGTTGGCCG-1	F0-db/db(Pb)-rep1	PC	4811	15455	12.1579	235	1.52054	573	3.70754	0	0	4811	-0.0210339	-0.0473855
F0dbPb-CCACGGATCGACTGAC-1	F0-db/db(Pb)-rep1	LOH cells	4640	15459	26.5994	2616	16.9222	511	3.30552	0	0	4640	-0.0263664	-0.0298954
F0dbPb-CCTTGGGAGCGGATAG-1	F0-db/db(Pb)-rep1	IC	4366	15446	23.9997	2742	17.7522	443	2.86806	0	0	4366	-0.0444864	-0.0549537
F0dbPb-CCTAGCTCAGGAACCC-1	F0-db/db(Pb)-rep1	MC-like cells	4611	15423	14.0958	382	2.47682	401	2.60001	0	0	4611	-0.0401254	-0.068573
F0dbPb-CCTTGAGGTCTAGCAT-1	F0-db/db(Pb)-rep1	IC	4608	15446	20.2836	1913	12.3851	476	3.0817	0	0	4608	-0.0218644	-0.0296155
F0dbPb-CCCATCTGTCAGTTAC-1	F0-db/db(Pb)-rep1	PC	4947	15427	12.2642	605	3.9217	722	4.68011	0	0	4947	-0.0404825	-0.00988239
F0dbPb-TGTCCAAAGTAGTCGC-1	F0-db/db(Pb)-rep1	PC	4920	15429	12.8071	463	3.00084	430	2.78696	0	0	4920	-0.0475062	0.0319485
F0dbPb-TGGACATCAGGGACAG-1	F0-db/db(Pb)-rep1	Podocytes	4508	15412	15.0013	331	2.14768	555	3.60109	0	0	4508	0.000450332	-0.0542908
F0dbPb-ACGTCCCTCACGCCGA-1	F0-db/db(Pb)-rep1	Endothelial cells	4707	15436	12.0562	116	0.75149	807	5.22804	0	0	4707	0.0143898	-0.0643932
F0dbPb-TGAATAGAGTGCCCGA-1	F0-db/db(Pb)-rep1	Podocytes	4618	15396	15.0104	346	2.24734	367	2.38374	0	0	4618	-0.0492094	-0.0235456
F0dbPb-AGACATAAGGGGATGC-1	F0-db/db(Pb)-rep1	LOH cells	3891	15409	36.1347	4293	27.8603	402	2.60886	0	0	3891	0.00162278	-0.0169509
F0dbPb-TCCACCGCACCTTAAT-1	F0-db/db(Pb)-rep1	MC-like cells	4791	15391	11.3053	211	1.37093	367	2.38451	0	0	4791	-0.0159363	-0.0186585
F0dbPb-AGGTAACAGTCGCGTG-1	F0-db/db(Pb)-rep1	PT cells	4365	15382	22.8189	2122	13.7953	482	3.13353	0	0	4365	0.0255485	-0.0541806
F0dbPb-CTGGAAAGTGCGGAAT-1	F0-db/db(Pb)-rep1	CNT	4360	15371	26.3613	2264	14.729	489	3.18132	0	0	4360	-0.0604575	-0.0647747
F0dbPb-CCCTTAACAAACTATG-1	F0-db/db(Pb)-rep1	PT cells	4308	15358	26.4032	2727	17.7562	340	2.21383	0	0	4308	-0.00142918	-0.0573153
F0dbPb-TGCCTATTCGACTGAC-1	F0-db/db(Pb)-rep1	CNT	4305	15364	28.0461	1815	11.8133	333	2.1674	0	0	4305	0.00716506	-0.0466077
F0dbPb-TCGGCTAGTTTACGCG-1	F0-db/db(Pb)-rep1	Myeloid cells	4542	15403	13.7051	170	1.10368	1760	11.4263	0	0	4542	0.605568	0.766481
F0dbPb-AGCCTGGTCGTACAGC-1	F0-db/db(Pb)-rep1	PC	4739	15385	11.3812	169	1.09847	427	2.77543	0	0	4739	-0.0244183	-0.0190511
F0dbPb-GCAACGGGTCAGCACC-1	F0-db/db(Pb)-rep1	PT cells	4630	15388	17.4877	1149	7.46686	333	2.16402	0	0	4630	-0.0472265	-0.00260683
F0dbPb-CATACAACAGGGCTAC-1	F0-db/db(Pb)-rep1	LOH cells	4587	15376	24.6553	2230	14.5031	701	4.55905	0	0	4587	0.054429	-0.0376902
F0dbPb-TCACGACAGGAGCTTC-1	F0-db/db(Pb)-rep1	Podocytes	4547	15372	14.5459	350	2.27687	582	3.7861	0	0	4547	-0.0426788	-0.0567508
F0dbPb-GTTCTCACAGTTGCAG-1	F0-db/db(Pb)-rep1	MC-like cells	4396	15375	21.5285	1701	11.0634	479	3.11545	0	0	4396	-0.0248043	-0.0124268
F0dbPb-TACCAGGCAACTTAGA-1	F0-db/db(Pb)-rep1	IC	4477	15382	25.0488	2900	18.8532	321	2.08685	0	0	4477	0.0135407	0.0147418
F0dbPb-ACACAAGGTTTGCGGC-1	F0-db/db(Pb)-rep1	PC	4726	15350	15.2834	899	5.85668	461	3.00326	0	0	4726	-0.021608	-0.050761
F0dbPb-AAGCACCTCACATGGC-1	F0-db/db(Pb)-rep1	PT cells	4139	15350	22.8664	1623	10.5733	239	1.557	0	0	4139	-0.069074	-0.0672477
F0dbPb-TGGGTCACACATGCAG-1	F0-db/db(Pb)-rep1	PT cells	3827	15351	45.515	5818	37.8998	132	0.859879	0	0	3827	-0.0428441	-0.00800801
F0dbPb-GCCATATGTCATGGAA-1	F0-db/db(Pb)-rep1	PC	4702	15333	12.0329	375	2.44571	463	3.01963	0	0	4702	-0.0262692	-0.0222718
F0dbPb-GCATTCAAGCATGTAT-1	F0-db/db(Pb)-rep1	PC	4831	15349	11.5773	415	2.70376	609	3.96769	0	0	4831	-0.0303657	-0.0631893
F0dbPb-CTCCCAATCACCTCTG-1	F0-db/db(Pb)-rep1	CNT	4416	15328	26.8528	1832	11.952	397	2.59003	0	0	4416	-0.0741626	-0.066244
F0dbPb-GTACCAATCGTGCAAC-1	F0-db/db(Pb)-rep1	IC	4267	15344	27.646	3027	19.7276	498	3.24557	0	0	4267	-0.0126473	-0.028919
F0dbPb-TCCTAATCACATTAAG-1	F0-db/db(Pb)-rep1	PT cells	4192	15322	24.1418	2168	14.1496	372	2.42788	0	0	4192	-0.0246049	-0.0264979
F0dbPb-ACGCAATCAAGCATCG-1	F0-db/db(Pb)-rep1	PC	4741	15330	15.3359	1250	8.15395	513	3.34638	0	0	4741	0.0122028	-0.033657
F0dbPb-ATATCCTCATAAGTTG-1	F0-db/db(Pb)-rep1	LOH cells	4031	15350	32.5277	3806	24.7948	504	3.28339	0	0	4031	0.0188005	-0.0346422
F0dbPb-ACCAAAGGTCTAGTGT-1	F0-db/db(Pb)-rep1	MC-like cells	4921	15333	12.8481	514	3.35225	427	2.78484	0	0	4921	-0.0327855	-0.0763097
F0dbPb-GCGAAAGTCACTGGTA-1	F0-db/db(Pb)-rep1	IC	4489	15331	23.5601	2643	17.2396	319	2.08075	0	0	4489	0.0437912	-0.0589497
F0dbPb-GTTAGCCAGCGAATCC-1	F0-db/db(Pb)-rep1	Endothelial cells	4653	15337	11.9384	242	1.57788	395	2.57547	0	0	4653	0.128238	-0.0796325
F0dbPb-AGCTGTTGTCTGGTAT-1	F0-db/db(Pb)-rep1	Podocytes	4239	15322	18.666	913	5.95875	314	2.04934	0	0	4239	-0.0504158	-0.0491017
F0dbPb-GTAGTCATCCACCTGC-1	F0-db/db(Pb)-rep1	IC	4093	15314	26.8186	3302	21.562	662	4.32284	0	0	4093	-0.00554712	-0.0595409
F0dbPb-GCGTATATCTGGCAAC-1	F0-db/db(Pb)-rep1	PC	4767	15316	13.9593	512	3.34291	476	3.10786	0	0	4767	-0.0512611	-0.0791604
F0dbPb-CTAGCTGGTCTTGCAG-1	F0-db/db(Pb)-rep1	PC	4782	15310	13.8145	761	4.97061	569	3.71653	0	0	4782	-0.0354057	-0.076104
F0dbPb-AAACCATTCAAGTATC-1	F0-db/db(Pb)-rep1	PC	4504	15310	22.371	2288	14.9445	437	2.85434	0	0	4504	-0.0361565	-0.0615805
F0dbPb-CCAATCAAGCCCTGCT-1	F0-db/db(Pb)-rep1	MC-like cells	4667	15308	13.359	409	2.67181	311	2.03162	0	0	4667	-0.0101688	-0.0470732
F0dbPb-GTACTAACATGGATTA-1	F0-db/db(Pb)-rep1	PT cells	4419	15302	19.1413	1304	8.52176	456	2.98	0	0	4419	0.00504838	-0.0596853
F0dbPb-CTCTATTGTTCCTGTC-1	F0-db/db(Pb)-rep1	MC-like cells	4063	15303	30.8175	2745	17.9377	449	2.93407	0	0	4063	0.0192413	0.0428443
F0dbPb-GTCCATAAGCGGAGAC-1	F0-db/db(Pb)-rep1	PT cells	4779	15317	22.3999	2382	15.5513	687	4.48521	0	0	4779	-0.00961051	-0.0600068
F0dbPb-CACTCCATCCGCGCAA-1	F0-db/db(Pb)-rep1	Endothelial cells	4501	15282	11.5234	223	1.45923	300	1.96309	0	0	4501	0.0474793	-0.0393824
F0dbPb-TATGGCGCACTAATTC-1	F0-db/db(Pb)-rep1	DCT	4549	15285	18.2597	584	3.82074	285	1.86457	0	0	4549	-0.00184302	-0.071086
F0dbPb-TCAACCTTCTAGTACG-1	F0-db/db(Pb)-rep1	PT cells	4379	15276	23.6187	1943	12.7193	351	2.29772	0	0	4379	-0.0319384	-0.0514615
F0dbPb-ATGACAGGTGCACGTC-1	F0-db/db(Pb)-rep1	PC	4886	15290	12.6357	322	2.10595	478	3.12623	0	0	4886	-0.00660056	-0.0134181
F0dbPb-CGCGCAATCACGGATC-1	F0-db/db(Pb)-rep1	DCT	4482	15265	22.4763	2011	13.1739	415	2.71864	0	0	4482	-0.041474	-0.04552
F0dbPb-GGGAATGTCCCTGGAG-1	F0-db/db(Pb)-rep1	PT cells	4390	15298	29.311	3740	24.4476	322	2.10485	0	0	4390	0.206232	1.18279
F0dbPb-ATCAGTTAGCTACGGT-1	F0-db/db(Pb)-rep1	MC-like cells	4775	15268	11.1999	208	1.36233	454	2.97354	0	0	4775	-0.0659844	-0.0833152
F0dbPb-TGCATTTCAAATGCCG-1	F0-db/db(Pb)-rep1	Podocytes	4562	15262	14.2904	389	2.54881	470	3.07954	0	0	4562	-0.0538986	-0.0596933
F0dbPb-CTTGACCCACCTTCCC-1	F0-db/db(Pb)-rep1	Podocytes	3859	15260	27.3722	457	2.99476	44	0.288336	0	0	3859	-0.0477086	-0.0696993
F0dbPb-GGAGTGATCGAAGCCT-1	F0-db/db(Pb)-rep1	PT cells	4526	15252	18.1943	1289	8.45135	297	1.94729	0	0	4526	-0.0286107	-0.0721769
F0dbPb-CAGTTATAGGCTCCAG-1	F0-db/db(Pb)-rep1	IC	4557	15265	17.8513	1355	8.87651	574	3.76024	0	0	4557	-0.06724	-0.0399276
F0dbPb-GTGGCAAAGAATCAAG-1	F0-db/db(Pb)-rep1	LOH cells	4487	15277	24.2063	1523	9.96923	214	1.4008	0	0	4487	-0.049095	-9.79061e-05
F0dbPb-GCTGAAAGTGCGTGTC-1	F0-db/db(Pb)-rep1	Podocytes	4493	15261	15.4118	580	3.80054	569	3.72846	0	0	4493	-0.0116075	-0.0575271
F0dbPb-AACCTTAGTTGAAGCA-1	F0-db/db(Pb)-rep1	Other Epithelial cells	4539	15283	16.803	282	1.84519	599	3.91939	0	0	4539	-0.0244079	-0.00996443
F0dbPb-TCGAATTAGTATGACT-1	F0-db/db(Pb)-rep1	MC-like cells	4862	15262	12.9144	478	3.13196	371	2.43087	0	0	4862	-0.0612394	-0.0880725
F0dbPb-CGAAACCTCATGGATT-1	F0-db/db(Pb)-rep1	MC-like cells	4773	15249	11.8172	286	1.87553	620	4.06584	0	0	4773	-0.0733227	-0.0675404
F0dbPb-TCGCAACAGATAGCTT-1	F0-db/db(Pb)-rep1	Endothelial cells	4339	15250	23.7115	2688	17.6262	182	1.19344	0	0	4339	0.14169	-0.0485784
F0dbPb-CGGCCAATCTATCACC-1	F0-db/db(Pb)-rep1	LOH cells	4386	15267	23.9733	1334	8.7378	199	1.30346	0	0	4386	-0.0510369	-0.0553092
F0dbPb-AGCGGTAAGCGAGCTT-1	F0-db/db(Pb)-rep1	PT cells	3902	15216	45.4982	5999	39.4256	309	2.03076	0	0	3902	-0.0682514	-0.0503907
F0dbPb-AACCGATCAATCGGTG-1	F0-db/db(Pb)-rep1	PC	4936	15255	14.5854	879	5.76205	415	2.72042	0	0	4936	0.0193229	-0.000400354
F0dbPb-CGACTGACACAACCTC-1	F0-db/db(Pb)-rep1	IC	4345	15248	28.5152	3459	22.6849	459	3.01023	0	0	4345	-0.0238571	-0.0136645
F0dbPb-CCTCAGCTCAGCGAGA-1	F0-db/db(Pb)-rep1	PC	4788	15232	14.0165	500	3.28256	537	3.52547	0	0	4788	0.00393695	-0.0163511
F0dbPb-ATGGGATAGTGAACCC-1	F0-db/db(Pb)-rep1	Endothelial cells	4604	15264	12.4148	87	0.569969	367	2.40435	0	0	4604	0.0263721	-0.115375
F0dbPb-GGGACACAGGTGCTCG-1	F0-db/db(Pb)-rep1	LOH cells	3846	15241	32.3601	3777	24.7818	803	5.26868	0	0	3846	0.00459171	-0.0331205
F0dbPb-ATAGCACCACTATCAT-1	F0-db/db(Pb)-rep1	MC-like cells	4561	15217	12.21	356	2.33949	399	2.62207	0	0	4561	-0.0216871	-0.0221892
F0dbPb-TCCAGGTAGTCAGCTA-1	F0-db/db(Pb)-rep1	PT cells	3945	15208	32.1541	3437	22.5999	290	1.90689	0	0	3945	0.0288	-0.00964359
F0dbPb-ATGTGGCTCGATAGGG-1	F0-db/db(Pb)-rep1	IC	4239	15221	31.7785	3322	21.8251	216	1.41909	0	0	4239	0.01434	-0.0301188
F0dbPb-ATAACGTTCAGTATCG-1	F0-db/db(Pb)-rep1	MC-like cells	4658	15219	12.3464	320	2.10263	404	2.65458	0	0	4658	-0.0815138	-0.0770733
F0dbPb-TCATCAAGTGCAATTC-1	F0-db/db(Pb)-rep1	PC	4738	15210	16.3577	929	6.10782	462	3.03748	0	0	4738	-0.00654279	-0.0634239
F0dbPb-CGAGCAGGTCTAGTCG-1	F0-db/db(Pb)-rep1	IC	4377	15199	19.7447	1644	10.8165	601	3.95421	0	0	4377	-0.00761449	-0.016763
F0dbPb-AGCCAGCCAGTTGAGT-1	F0-db/db(Pb)-rep1	PT cells	4334	15202	22.5891	2077	13.6627	357	2.34838	0	0	4334	-0.0415375	-0.0455047
F0dbPb-ACTCTCACAAGTCCAG-1	F0-db/db(Pb)-rep1	PC	4766	15208	13.414	624	4.1031	430	2.82746	0	0	4766	0.00984447	-0.0533684
F0dbPb-CACAGGTTCACGCCTC-1	F0-db/db(Pb)-rep1	MC-like cells	4552	15199	13.7706	266	1.75012	245	1.61195	0	0	4552	-0.00877926	-0.0739356
F0dbPb-ATACTGGTCACCTTCG-1	F0-db/db(Pb)-rep1	PT cells	4211	15199	29.469	3440	22.6331	384	2.52648	0	0	4211	-0.0214251	0.00979867
F0dbPb-AAGTGTCCAGGACACC-1	F0-db/db(Pb)-rep1	MC-like cells	4629	15192	13.3557	215	1.41522	395	2.60005	0	0	4629	-0.0173711	-0.04802
F0dbPb-AGTTGAGGTTGTCCAG-1	F0-db/db(Pb)-rep1	PC	4833	15207	12.9151	701	4.60972	390	2.56461	0	0	4833	-0.0194489	-0.0503252
F0dbPb-GCGGTCATCACCATCT-1	F0-db/db(Pb)-rep1	LOH cells	4011	15185	38.11	4591	30.2338	381	2.50905	0	0	4011	0.0292153	-0.00925344
F0dbPb-CGAGCCTGTTGGTGAA-1	F0-db/db(Pb)-rep1	MC-like cells	4591	15175	14.1549	572	3.76936	475	3.13015	0	0	4591	-0.0636627	-0.0384935
F0dbPb-GGGACACAGCAACCAC-1	F0-db/db(Pb)-rep1	Endothelial cells	4578	15185	17.5239	577	3.7998	254	1.6727	0	0	4578	0.0296262	-0.0938937
F0dbPb-CCAGCCAAGGTTGCTA-1	F0-db/db(Pb)-rep1	PT cells	4531	15167	16.7535	992	6.54052	387	2.55159	0	0	4531	0.00493789	-7.4472e-05
F0dbPb-TGGGACAAGTAATTGC-1	F0-db/db(Pb)-rep1	LOH cells	4260	15180	24.585	2223	14.6443	288	1.89723	0	0	4260	0.00211364	-0.0395967
F0dbPb-GTCTAAGTCCATCCCA-1	F0-db/db(Pb)-rep1	CNT	4660	15170	15.8471	506	3.33553	523	3.44759	0	0	4660	-0.00918161	-0.0318888
F0dbPb-CAAACTTAGTACCAAT-1	F0-db/db(Pb)-rep1	IC	4469	15168	26.0614	2869	18.9148	354	2.33386	0	0	4469	0.00513462	0.0104544
F0dbPb-GTCAATGTCGACTATG-1	F0-db/db(Pb)-rep1	Myeloid cells	4551	15203	12.0042	95	0.624877	1409	9.26791	0	0	4551	0.11442	0.990684
F0dbPb-GTCTAACGTCCATCCT-1	F0-db/db(Pb)-rep1	LOH cells	4773	15179	21.3716	1539	10.139	318	2.095	0	0	4773	-0.00699606	-0.0185449
F0dbPb-CAAATCACATGCGTCT-1	F0-db/db(Pb)-rep1	PT cells	3879	15145	38.0456	4826	31.8653	297	1.96104	0	0	3879	-0.0394435	-0.0672505
F0dbPb-AAGGTCAGTTTGACAC-1	F0-db/db(Pb)-rep1	MC-like cells	4266	15151	16.9098	1095	7.22725	593	3.91393	0	0	4266	0.000825019	-0.00797096
F0dbPb-ACGTTCCCAGGGATGG-1	F0-db/db(Pb)-rep1	Endothelial cells	4412	15152	12.665	408	2.69271	479	3.1613	0	0	4412	0.0212404	-0.117581
F0dbPb-GCTCACCTCAGCAGAG-1	F0-db/db(Pb)-rep1	MC-like cells	4770	15170	13.6651	354	2.33355	645	4.25181	0	0	4770	-0.0621622	-0.0314576
F0dbPb-CGCTCATCAAACTCGG-1	F0-db/db(Pb)-rep1	Endothelial cells	4392	15160	15.6069	789	5.20449	982	6.47757	0	0	4392	-0.00838188	-0.00213165
F0dbPb-ATGTTCCTCATAGACT-1	F0-db/db(Pb)-rep1	Other Epithelial cells	4923	15179	10.7253	123	0.81033	634	4.17682	0	0	4923	-0.0414761	-0.0678777
F0dbPb-GCGGTAAAGTGGGTAG-1	F0-db/db(Pb)-rep1	MC-like cells	4769	15145	13.6943	613	4.04754	463	3.05711	0	0	4769	-0.0470786	-0.0335104
F0dbPb-AAACGGACATCCACAC-1	F0-db/db(Pb)-rep1	PT cells	4278	15128	24.4976	2053	13.5709	225	1.48731	0	0	4278	-0.0498499	-0.0167043
F0dbPb-AAGTGCCTCACACACA-1	F0-db/db(Pb)-rep1	Endothelial cells	4819	15134	10.9621	611	4.03727	280	1.85014	0	0	4819	-0.00241869	-0.0897269
F0dbPb-CCCAAGGTCAGCACCG-1	F0-db/db(Pb)-rep1	PC	4786	15144	14.8772	648	4.27892	367	2.4234	0	0	4786	-0.0376551	-0.0321924
F0dbPb-CAAAGCCTCCCGCTGT-1	F0-db/db(Pb)-rep1	LOH cells	4281	15134	30.6594	2911	19.2348	441	2.91397	0	0	4281	-0.0578838	-0.0365308
F0dbPb-TGCAGGTTCGCTTGCC-1	F0-db/db(Pb)-rep1	LOH cells	3507	15133	44.697	5344	35.3136	332	2.19388	0	0	3507	-0.0452316	-0.0145596
F0dbPb-CGGTTATGTCATGCTG-1	F0-db/db(Pb)-rep1	MC-like cells	4591	15095	12.3286	396	2.62339	365	2.41802	0	0	4591	-0.0442129	-0.0876909
F0dbPb-ACTCCCATCGTGATTG-1	F0-db/db(Pb)-rep1	PT cells	4203	15095	22.259	1772	11.739	432	2.86187	0	0	4203	0.0507199	-0.0757456
F0dbPb-AGTGCGCCAGTTAAGC-1	F0-db/db(Pb)-rep1	Endothelial cells	4579	15126	13.3743	182	1.20323	801	5.29552	0	0	4579	0.0415529	-0.017091
F0dbPb-CAGTCAATCTGTAACG-1	F0-db/db(Pb)-rep1	MC-like cells	4152	15112	25.0463	2421	16.0204	292	1.93224	0	0	4152	-0.0504343	0.0128464
F0dbPb-AGTGCTTGTGAGGAAG-1	F0-db/db(Pb)-rep1	PT cells	3994	15070	21.8912	1911	12.6808	656	4.35302	0	0	3994	-0.0140329	-0.0249546
F0dbPb-CGAAACCTCGATTGGC-1	F0-db/db(Pb)-rep1	PT cells	4099	15077	31.485	3284	21.7815	72	0.477549	0	0	4099	-0.037634	-0.0754528
F0dbPb-CGCTAATGTCATGGTT-1	F0-db/db(Pb)-rep1	PT cells	4522	15082	24.9635	1933	12.8166	322	2.135	0	0	4522	-0.0143544	-0.055501
F0dbPb-GCATTTAGTTGACCGC-1	F0-db/db(Pb)-rep1	PC	4815	15091	15.1017	706	4.67829	399	2.64396	0	0	4815	-0.0190512	-0.0327299
F0dbPb-CTCTGCATCAGGTCAC-1	F0-db/db(Pb)-rep1	PT cells	4569	15108	27.1909	3000	19.857	455	3.01165	0	0	4569	-0.0435745	-0.0337821
F0dbPb-CGTCAAATCTAATGAC-1	F0-db/db(Pb)-rep1	MC-like cells	4745	15109	10.9868	268	1.77378	1130	7.47899	0	0	4745	-0.0363826	-0.0263527
F0dbPb-CCACTCGCAACATGGT-1	F0-db/db(Pb)-rep1	MC-like cells	4536	15096	13.0299	358	2.37149	428	2.83519	0	0	4536	-0.0185048	-0.0525513
F0dbPb-GTACACGCAGGGACTC-1	F0-db/db(Pb)-rep1	PC	4493	15071	20.5162	1631	10.8221	441	2.92615	0	0	4493	0.00593251	0.0157782
F0dbPb-CCTGGTGAGTACCACA-1	F0-db/db(Pb)-rep1	MC-like cells	4529	15070	13.4771	220	1.45985	380	2.52157	0	0	4529	0.000518267	-0.0626879
F0dbPb-TCCAGTTTCACGCCTC-1	F0-db/db(Pb)-rep1	CNT	4592	15079	19.6034	752	4.98707	331	2.19511	0	0	4592	-0.0425257	-0.0598321
F0dbPb-GTGCTCAGTAGTCCAT-1	F0-db/db(Pb)-rep1	PT cells	4182	15068	26.9777	2618	17.3746	399	2.648	0	0	4182	-0.016024	-0.0598319
F0dbPb-ACTCTAAGTGCGAGTG-1	F0-db/db(Pb)-rep1	PC	4638	15083	12.1063	318	2.10833	680	4.50839	0	0	4638	-0.0694793	-0.0247456
F0dbPb-GGAAGCATCACGGAGA-1	F0-db/db(Pb)-rep1	Myeloid cells	3189	15092	45.872	5911	39.1664	497	3.29314	0	0	3189	-0.00599319	-0.0126187
F0dbPb-TCATAGGTCCTGCCAC-1	F0-db/db(Pb)-rep1	PEC	4979	15090	11.9085	317	2.10073	503	3.33333	0	0	4979	-0.0666447	-0.0498355
F0dbPb-AAGCACCTCGCATCGG-1	F0-db/db(Pb)-rep1	DCT	3991	15052	29.1257	2883	19.1536	495	3.2886	0	0	3991	-0.0405746	-0.0304825
F0dbPb-GCCATATGTCCATTCC-1	F0-db/db(Pb)-rep1	CNT	3995	15041	29.7387	1544	10.2653	268	1.7818	0	0	3995	-0.0173849	-0.0396511
F0dbPb-TACGCTGGTTCGGCTA-1	F0-db/db(Pb)-rep1	IC	4389	15061	24.9319	2856	18.9629	431	2.8617	0	0	4389	-0.0482832	-0.0261765
F0dbPb-TCGATAGTCCTGATAG-1	F0-db/db(Pb)-rep1	PC	4924	15054	12.4817	362	2.40468	557	3.70001	0	0	4924	-0.0651398	-0.0132024
F0dbPb-CTGCCTGCACTCAATT-1	F0-db/db(Pb)-rep1	LOH cells	4317	15075	28.67	2356	15.6285	234	1.55224	0	0	4317	-0.0245982	-0.0294722
F0dbPb-CGTGTTAAGTTGCGTA-1	F0-db/db(Pb)-rep1	Endothelial cells	4624	15085	11.9788	79	0.523699	687	4.55419	0	0	4624	0.0238448	-0.0163835
F0dbPb-AAGGTCAGTGCAACCC-1	F0-db/db(Pb)-rep1	Podocytes	4619	15050	15.1761	286	1.90033	416	2.76412	0	0	4619	-0.076001	-0.0708383
F0dbPb-CCTAATGAGGATTGAA-1	F0-db/db(Pb)-rep1	PT cells	4297	15051	21.0883	1757	11.6736	356	2.36529	0	0	4297	0.00525417	-0.0101129
F0dbPb-GTTCCAGGTGAGGTCG-1	F0-db/db(Pb)-rep1	PC	4702	15052	12.4369	333	2.21233	708	4.70369	0	0	4702	-0.0388704	-0.0121416
F0dbPb-TCTGGCCTCAAGTCGC-1	F0-db/db(Pb)-rep1	LOH cells	3989	15055	33.2116	3650	24.2444	496	3.29459	0	0	3989	-0.0296042	-0.0348733
F0dbPb-TGGGGTAAGCCACGCA-1	F0-db/db(Pb)-rep1	Endothelial cells	4885	15056	9.48459	264	1.75345	367	2.43757	0	0	4885	0.328083	0.166967
F0dbPb-CAAGCGCCACAACCTC-1	F0-db/db(Pb)-rep1	PC	4830	15054	15.0525	901	5.98512	333	2.21204	0	0	4830	-0.00932075	-0.0328771
F0dbPb-AGTGAGACAGGATACT-1	F0-db/db(Pb)-rep1	PC	4844	15040	14.7008	774	5.14628	428	2.84574	0	0	4844	-0.0238206	-0.0441323
F0dbPb-AGTAACGGTGACGTGG-1	F0-db/db(Pb)-rep1	LOH cells	4831	15058	16.39	505	3.3537	789	5.23974	0	0	4831	0.0188026	0.0335731
F0dbPb-CTAATCCTCATCAAGT-1	F0-db/db(Pb)-rep1	CNT	4696	15041	15.4777	537	3.57024	424	2.81896	0	0	4696	0.00838901	-0.0446721
F0dbPb-ACCACAGCACCAGGAC-1	F0-db/db(Pb)-rep1	MC-like cells	4482	15033	15.0003	585	3.89144	358	2.38143	0	0	4482	-0.0363311	-0.0300202
F0dbPb-TACAGGCTCACACAGC-1	F0-db/db(Pb)-rep1	CNT	4669	15025	19.8403	1390	9.25125	277	1.84359	0	0	4669	-0.0492249	0.0316302
F0dbPb-CGCTAATGTCAACGAA-1	F0-db/db(Pb)-rep1	MC-like cells	4678	15027	11.6989	211	1.40414	449	2.98796	0	0	4678	-0.0419626	-0.0805157
F0dbPb-ACCTACCCAGTTGACG-1	F0-db/db(Pb)-rep1	Podocytes	4407	15017	16.6744	387	2.57708	429	2.85676	0	0	4407	0.0204293	-0.0549485
F0dbPb-GGTATCGCATCCATTG-1	F0-db/db(Pb)-rep1	PT cells	4220	15011	23.4095	2016	13.4302	215	1.43228	0	0	4220	0.026191	-0.00407449
F0dbPb-GGGAATGTCGCATGTA-1	F0-db/db(Pb)-rep1	Podocytes	4475	15023	14.2182	231	1.53764	464	3.0886	0	0	4475	-0.0298794	0.00688017
F0dbPb-CTTGACCCAGCCTAGA-1	F0-db/db(Pb)-rep1	PC	4814	15022	11.9358	410	2.72933	409	2.72267	0	0	4814	-0.0475969	-0.0145859
F0dbPb-ACCAAGCTCCGGACAT-1	F0-db/db(Pb)-rep1	PT cells	4291	15010	22.2985	1972	13.1379	309	2.05863	0	0	4291	-0.0320815	-0.0331444
F0dbPb-TCGAATGTCTAGGCAC-1	F0-db/db(Pb)-rep1	LOH cells	4680	15029	25.1447	2222	14.7847	420	2.7946	0	0	4680	0.0633342	-0.0794792
F0dbPb-ATAGGCTCATTCCTGA-1	F0-db/db(Pb)-rep1	Podocytes	3422	14986	42.2795	4884	32.5904	99	0.660617	0	0	3422	-0.0572827	-0.0719546
F0dbPb-CCGTCATCAGGTTGCA-1	F0-db/db(Pb)-rep1	PT cells	4331	15007	23.529	2117	14.1068	303	2.01906	0	0	4331	-0.0556155	-0.0391035
F0dbPb-GGAACGATCTGGTCCC-1	F0-db/db(Pb)-rep1	LOH cells	3909	15014	34.2081	3780	25.1765	503	3.35021	0	0	3909	-0.0188125	-0.00545792
F0dbPb-CTTGATGAGCGGTACT-1	F0-db/db(Pb)-rep1	Podocytes	4386	14989	16.4454	343	2.28834	369	2.46181	0	0	4386	-0.0296036	-0.0359822
F0dbPb-TGGGAACGTCTGTCCT-1	F0-db/db(Pb)-rep1	Endothelial cells	4381	14988	15.9528	774	5.16413	489	3.26261	0	0	4381	-0.019926	-0.100846
F0dbPb-TGTCTGTTCAAGTATC-1	F0-db/db(Pb)-rep1	PC	4801	15002	13.1183	574	3.82616	566	3.77283	0	0	4801	-0.0401503	-0.0354667
F0dbPb-AAGCCATCATAAGTGC-1	F0-db/db(Pb)-rep1	PC	4823	14985	13.4935	564	3.76376	471	3.14314	0	0	4823	0.0461981	-0.028791
F0dbPb-TGGTTTAGTTATAGCC-1	F0-db/db(Pb)-rep1	PC	4740	14987	12.9312	349	2.32868	571	3.80997	0	0	4740	-0.0204836	-0.027571
F0dbPb-AATGACCCAACTGGCA-1	F0-db/db(Pb)-rep1	PT cells	4338	14985	22.3891	1961	13.0864	528	3.52352	0	0	4338	0.00236323	-0.0198599
F0dbPb-CTGATTAGTGCATCTG-1	F0-db/db(Pb)-rep1	IC	4686	15000	17.84	1346	8.97333	580	3.86667	0	0	4686	-0.0622935	0.0178114
F0dbPb-ACCTATGAGGGTAGCA-1	F0-db/db(Pb)-rep1	PC	4896	14988	12.6968	613	4.08994	370	2.46864	0	0	4896	0.0447871	-0.0765955
F0dbPb-AGAGAGAAGGGTTAGG-1	F0-db/db(Pb)-rep1	Podocytes	4418	14972	19.3561	1304	8.70959	535	3.57334	0	0	4418	-0.03798	-0.0886133
F0dbPb-CTGCAACAGCTAGTAT-1	F0-db/db(Pb)-rep1	Myeloid cells	4415	14969	11.9647	341	2.27804	974	6.50678	0	0	4415	-0.00322727	-0.0210797
F0dbPb-CTGACAATCAGGGCAA-1	F0-db/db(Pb)-rep1	IC	4484	14982	21.5993	2365	15.7856	501	3.34401	0	0	4484	-0.0623578	-0.0357312
F0dbPb-ACAGCGAAGGATCCGT-1	F0-db/db(Pb)-rep1	PC	4644	14977	16.098	999	6.67023	452	3.01796	0	0	4644	0.0307477	-0.0111891
F0dbPb-AACTGGTCATGACCTC-1	F0-db/db(Pb)-rep1	Other Epithelial cells	4692	15009	14.7911	345	2.29862	493	3.2847	0	0	4692	-0.0385532	-0.0414316
F0dbPb-GTGCTATGTTCCCAGA-1	F0-db/db(Pb)-rep1	Podocytes	4444	14977	13.8546	243	1.62249	460	3.07138	0	0	4444	-0.00859767	-0.0786515
F0dbPb-CAGTAACCATCCTTAG-1	F0-db/db(Pb)-rep1	Myeloid cells	4507	14981	12.8229	333	2.22282	1062	7.08898	0	0	4507	0.0523453	-0.0405024
F0dbPb-CCAGAGGGTTTGCCCT-1	F0-db/db(Pb)-rep1	PC	4905	14974	12.9491	448	2.99185	467	3.11874	0	0	4905	0.013209	-0.00872579
F0dbPb-CTTGCATTCATGGTCA-1	F0-db/db(Pb)-rep1	MC-like cells	4625	14987	12.0304	207	1.3812	344	2.29532	0	0	4625	-0.056664	-0.0379461
F0dbPb-ATCTACTCAGGTAACT-1	F0-db/db(Pb)-rep1	Endothelial cells	4600	14990	12.9887	173	1.1541	832	5.55037	0	0	4600	-0.00776429	-0.0717976
F0dbPb-GGTTCCTCAACCTTGC-1	F0-db/db(Pb)-rep1	LOH cells	4224	14971	33.8521	3281	21.9157	246	1.64318	0	0	4224	-0.00215991	-0.0322725
F0dbPb-AACTCTTCAGGAATCT-1	F0-db/db(Pb)-rep1	PC	4852	14964	12.343	544	3.63539	462	3.08741	0	0	4852	-0.0336319	-0.0552667
F0dbPb-ACGTAAGGTGGAAGCT-1	F0-db/db(Pb)-rep1	PC	4539	14961	13.2678	442	2.95435	664	4.43821	0	0	4539	-0.00606027	-0.077275
F0dbPb-GCCATATGTGGCTGTC-1	F0-db/db(Pb)-rep1	Other Epithelial cells	4781	14993	13.7998	210	1.40065	409	2.72794	0	0	4781	0.0447685	0.0225705
F0dbPb-AGTGCCCGTCATGGTT-1	F0-db/db(Pb)-rep1	MC-like cells	4562	14978	13.2795	320	2.13647	734	4.90052	0	0	4562	-0.0140215	-0.0120942
F0dbPb-GCGACTTAGCGATGTC-1	F0-db/db(Pb)-rep1	PC	4746	14953	15.1742	845	5.65104	467	3.12312	0	0	4746	-0.0118033	-0.0268007
F0dbPb-ACGTGTTGTCCATCCT-1	F0-db/db(Pb)-rep1	PT cells	4291	14941	22.3546	2099	14.0486	372	2.48979	0	0	4291	-0.0115723	-0.0633324
F0dbPb-AGACATGGTAATCGAG-1	F0-db/db(Pb)-rep1	MC-like cells	4678	14957	12.0479	264	1.76506	433	2.89497	0	0	4678	-0.055788	-0.0433154
F0dbPb-CCAATCCCACAAGCCA-1	F0-db/db(Pb)-rep1	PT cells	4366	14944	21.2661	1833	12.2658	285	1.90712	0	0	4366	-0.0458411	-0.0496023
F0dbPb-TAAGTCACACCATGCT-1	F0-db/db(Pb)-rep1	LOH cells	3952	14965	29.6158	2567	17.1534	125	0.835282	0	0	3952	-0.00939405	-0.0364377
F0dbPb-TCTGAGGCATAGGCCA-1	F0-db/db(Pb)-rep1	PC	4808	14951	15.6311	932	6.2337	350	2.34098	0	0	4808	-0.0583541	-0.0307708
F0dbPb-ATAGGGGTCAGCACCG-1	F0-db/db(Pb)-rep1	PC	4911	14960	13.8235	340	2.27273	301	2.01203	0	0	4911	-0.0586586	-0.0800444
F0dbPb-TCACGGACAACTTCAT-1	F0-db/db(Pb)-rep1	Myeloid cells	4282	14943	15.8536	216	1.44549	1332	8.91387	0	0	4282	0.0235591	-0.0317204
F0dbPb-TGGATGGAGTGAGGTG-1	F0-db/db(Pb)-rep1	MC-like cells	4391	14939	16.2461	694	4.64556	609	4.07658	0	0	4391	-0.0763299	-0.0209954
F0dbPb-ATATTCCCATTAGCGG-1	F0-db/db(Pb)-rep1	CNT	4536	14932	21.5309	1161	7.77525	413	2.76587	0	0	4536	-0.00541262	-0.0207977
F0dbPb-CACAGGCCACATGATA-1	F0-db/db(Pb)-rep1	LOH cells	4183	14945	31.5356	2963	19.826	393	2.62964	0	0	4183	-0.0153614	-0.0789848
F0dbPb-CTGGTTGGTTGACGCC-1	F0-db/db(Pb)-rep1	PT cells	4304	14922	28.3139	2741	18.3689	193	1.29339	0	0	4304	-0.00888316	-0.00805333
F0dbPb-TCATATGGTTATCTCT-1	F0-db/db(Pb)-rep1	PC	4661	14924	12.9992	464	3.10909	452	3.02868	0	0	4661	-0.0296453	-0.0836232
F0dbPb-AGGAATGCATAAGCAC-1	F0-db/db(Pb)-rep1	PC	4732	14921	13.1023	459	3.0762	455	3.04939	0	0	4732	-0.0372239	-0.013639
F0dbPb-TCAGCCAGTAGCAGAC-1	F0-db/db(Pb)-rep1	LOH cells	4302	14930	29.5512	3060	20.4956	573	3.83791	0	0	4302	0.0322465	-0.0576172
F0dbPb-TAGTTAGCAGTAAGTC-1	F0-db/db(Pb)-rep1	PT cells	4036	14926	32.909	3522	23.5964	239	1.60123	0	0	4036	-0.0478126	-0.0628845
F0dbPb-CTTGGATGTCATGAAG-1	F0-db/db(Pb)-rep1	PT cells	4427	14909	15.3062	830	5.56711	383	2.56892	0	0	4427	0.0195936	-0.0368802
F0dbPb-CCCAGGATCATACTCC-1	F0-db/db(Pb)-rep1	PT cells	4088	14905	28.7018	2406	16.1422	192	1.28816	0	0	4088	-0.0103937	-0.067716
F0dbPb-CTGAACATCTCACTTA-1	F0-db/db(Pb)-rep1	DCT	3955	14924	32.967	3470	23.2511	337	2.25811	0	0	3955	-0.00920908	-0.0537722
F0dbPb-ACGCATTGTTATCAGC-1	F0-db/db(Pb)-rep1	PT cells	4059	14904	29.6632	3089	20.726	318	2.13366	0	0	4059	-0.0117688	-0.054295
F0dbPb-TCGTGCCTCGCTTCGC-1	F0-db/db(Pb)-rep1	IC	4415	14919	22.0189	2001	13.4124	415	2.78169	0	0	4415	-0.0133688	-0.0356051
F0dbPb-CCGTTGGAGTGGCAGA-1	F0-db/db(Pb)-rep1	Myeloid cells	3666	14924	17.3144	278	1.86277	1889	12.6575	0	0	3666	-0.0536105	-0.000539225
F0dbPb-CCGATTAAGAAGGGCC-1	F0-db/db(Pb)-rep1	Other Epithelial cells	4807	14931	12.9797	587	3.93142	590	3.95151	0	0	4807	0.037319	-0.0106573
F0dbPb-CGGATCACAAACCGAT-1	F0-db/db(Pb)-rep1	DCT	4324	14912	20.9026	1102	7.39002	235	1.57591	0	0	4324	-0.0271989	-0.102365
F0dbPb-CCTCGAAGTGACGACG-1	F0-db/db(Pb)-rep1	PT cells	4105	14894	27.5547	2761	18.5377	280	1.87995	0	0	4105	-0.0257721	0.0343156
F0dbPb-AGAATTGAGCCCGTCT-1	F0-db/db(Pb)-rep1	PT cells	4128	14903	25.0419	2499	16.7684	379	2.54311	0	0	4128	-0.0596302	-0.0691826
F0dbPb-ACCCATCCAACCGTGA-1	F0-db/db(Pb)-rep1	PC	4890	14910	12.3742	336	2.25352	461	3.09188	0	0	4890	-0.0274835	-0.0634892
F0dbPb-GCTCCTGCAATATCCT-1	F0-db/db(Pb)-rep1	PT cells	3758	14877	35.975	4229	28.4264	223	1.49896	0	0	3758	0.0272104	-0.0532598
F0dbPb-TGACGAAGTGGCCAAG-1	F0-db/db(Pb)-rep1	PT cells	4311	14883	24.9614	2482	16.6767	363	2.43902	0	0	4311	-0.0383824	-0.0162486
F0dbPb-AAGGCCCCACTTAACT-1	F0-db/db(Pb)-rep1	LOH cells	3951	14916	36.786	4221	28.2985	433	2.90292	0	0	3951	0.0139175	-0.0177873
F0dbPb-GCCCCAAAGGGTACTC-1	F0-db/db(Pb)-rep1	LOH cells	3772	14915	43.178	5201	34.8709	237	1.589	0	0	3772	-0.0274929	-0.0504325
F0dbPb-CTTACGAAGCGCATGT-1	F0-db/db(Pb)-rep1	MC-like cells	4715	14935	12.4674	331	2.21627	253	1.69401	0	0	4715	-0.000327886	-0.0369606
F0dbPb-CGAAACCTCAATGGCC-1	F0-db/db(Pb)-rep1	LOH cells	4211	14899	36.3514	3750	25.1695	292	1.95986	0	0	4211	-0.0349282	-0.0277737
F0dbPb-AAATGGGCACTATCTG-1	F0-db/db(Pb)-rep1	Other Epithelial cells	4904	14933	12.0003	95	0.636175	422	2.82596	0	0	4904	0.0410879	0.0256582
F0dbPb-TAGTGGCTCCATCAGA-1	F0-db/db(Pb)-rep1	PC	4519	14884	14.9221	849	5.70411	654	4.39398	0	0	4519	-0.0404987	-0.0245607
F0dbPb-ATTGGATTCTGTCTGT-1	F0-db/db(Pb)-rep1	PC	4726	14882	14.4268	800	5.37562	454	3.05067	0	0	4726	0.0235146	-0.0594586
F0dbPb-GCAACATCAATCCCGT-1	F0-db/db(Pb)-rep1	LOH cells	4077	14897	31.7446	3392	22.7697	421	2.82607	1	0.00671276	4077	0.0309302	-0.0166336
F0dbPb-TGTCTGTTCCTTCCTC-1	F0-db/db(Pb)-rep1	IC	4282	14880	25.3965	2151	14.4556	314	2.11022	0	0	4282	-0.0526346	0.000184587
F0dbPb-ATCTATGGTTGTGACT-1	F0-db/db(Pb)-rep1	PT cells	4511	14865	20.7602	2296	15.4457	869	5.84595	0	0	4511	0.0559721	0.114295
F0dbPb-TGGTCCTCATCACATT-1	F0-db/db(Pb)-rep1	PC	4571	14870	15.9852	817	5.49428	552	3.71217	0	0	4571	0.0158543	-0.0522362
F0dbPb-AATTGGGGTTTGCGTG-1	F0-db/db(Pb)-rep1	MC-like cells	4653	14880	14.1196	355	2.38575	658	4.42204	0	0	4653	-0.056183	-0.0610085
F0dbPb-CGTCATGGTAACGGGT-1	F0-db/db(Pb)-rep1	PC	4782	14884	15.258	575	3.86321	707	4.75007	0	0	4782	-0.0324081	-0.0328953
F0dbPb-ACCGTTGGTGCAGGTG-1	F0-db/db(Pb)-rep1	Endothelial cells	4580	14886	13.2339	235	1.57866	560	3.76192	0	0	4580	-0.0715997	0.0172263
F0dbPb-AGAGATTGTCAATCAC-1	F0-db/db(Pb)-rep1	Other Epithelial cells	4746	14873	15.4374	927	6.23277	871	5.85625	0	0	4746	0.00496649	-0.00962911
F0dbPb-CACAGGCCACCTCAGT-1	F0-db/db(Pb)-rep1	PT cells	4117	14852	25.9224	2269	15.2774	283	1.90547	0	0	4117	-0.0310785	-0.0497139
F0dbPb-GCCTGTTCATAACCTT-1	F0-db/db(Pb)-rep1	LOH cells	4460	14867	25.8088	1704	11.4616	359	2.41474	0	0	4460	-0.0130474	-0.0315172
F0dbPb-CTCATGGGTGAACGCG-1	F0-db/db(Pb)-rep1	DCT	4422	14867	22.6878	1949	13.1096	230	1.54705	0	0	4422	-0.0496479	0.0202167
F0dbPb-GTGGTGAAGTAAGTAG-1	F0-db/db(Pb)-rep1	PT cells	4096	14833	26.1714	2559	17.2521	338	2.2787	0	0	4096	-0.0210262	-0.0609815
F0dbPb-CACCATCCACAGCATG-1	F0-db/db(Pb)-rep1	PT cells	4118	14850	29.4074	3141	21.1515	333	2.24242	0	0	4118	-0.0659362	-0.03611
F0dbPb-AAGTTTCAGCATCAAT-1	F0-db/db(Pb)-rep1	Myeloid cells	3873	14852	16.7116	242	1.62941	1033	6.95529	0	0	3873	-0.0341278	-0.0283645
F0dbPb-CTACAGGCAGGTAATC-1	F0-db/db(Pb)-rep1	LOH cells	4461	14849	25.3283	2282	15.368	396	2.66685	0	0	4461	-0.0395258	-0.0915876
F0dbPb-TAAGTCACAAAGGTGA-1	F0-db/db(Pb)-rep1	PC	4778	14856	11.5105	416	2.80022	578	3.89068	0	0	4778	-0.00348813	-0.0482956
F0dbPb-CCGCAATAGCCTGATA-1	F0-db/db(Pb)-rep1	LOH cells	3796	14858	39.4602	4993	33.6048	336	2.26141	0	0	3796	0.0423274	0.0165832
F0dbPb-ACCATCCCATGCAGTG-1	F0-db/db(Pb)-rep1	LOH cells	3937	14854	36.6029	4397	29.6015	495	3.33244	0	0	3937	-0.0100033	-0.0717813
F0dbPb-TGAGGAACAACCAGTG-1	F0-db/db(Pb)-rep1	DCT	4179	14837	26.717	2109	14.2145	218	1.4693	0	0	4179	-0.0289277	-0.0379765
F0dbPb-TCTAGTGAGCGCAACT-1	F0-db/db(Pb)-rep1	PT cells	4211	14835	22.3997	1934	13.0367	345	2.32558	0	0	4211	-0.00874091	-0.0553699
F0dbPb-CCTACGAGTGACGATA-1	F0-db/db(Pb)-rep1	PC	4751	14852	11.7089	325	2.18826	558	3.75707	0	0	4751	-0.0365077	0.0181692
F0dbPb-GTAGGATAGCAACTCA-1	F0-db/db(Pb)-rep1	IC	4351	14838	27.8002	3158	21.2832	446	3.0058	0	0	4351	0.022214	-0.0533916
F0dbPb-AGCGATGAGGATCCCG-1	F0-db/db(Pb)-rep1	PC	4937	14838	12.2186	333	2.24424	402	2.70926	0	0	4937	-0.0585343	-0.081188
F0dbPb-AACTGCATCGTTACCT-1	F0-db/db(Pb)-rep1	LOH cells	4636	14845	23.7117	2049	13.8026	467	3.14584	0	0	4636	-0.0189422	-0.05719
F0dbPb-GCGGAGACAATCCTGC-1	F0-db/db(Pb)-rep1	LOH cells	4429	14845	20.9633	992	6.68238	326	2.19603	0	0	4429	-0.0129598	-0.0625421
F0dbPb-ACGCGAAAGGGCAGGT-1	F0-db/db(Pb)-rep1	PC	4715	14852	15.2909	726	4.88823	726	4.88823	0	0	4715	-0.0453283	-0.0443102
F0dbPb-ATCTTGCTCCATGCGG-1	F0-db/db(Pb)-rep1	CNT	4237	14814	22.8298	1161	7.83718	274	1.8496	0	0	4237	-0.0321153	-0.0649319
F0dbPb-TGCACACAGCCTGAGT-1	F0-db/db(Pb)-rep1	CNT	4225	14807	30.3573	2032	13.7232	230	1.55332	0	0	4225	-0.00544203	-0.0548292
F0dbPb-GGCACCATCAGCATTG-1	F0-db/db(Pb)-rep1	MC-like cells	4569	14835	12.821	209	1.40883	374	2.52107	0	0	4569	-0.0959834	-0.0563796
F0dbPb-CCTTGGTCACCTGTCG-1	F0-db/db(Pb)-rep1	CNT	3784	14815	40.0742	4709	31.7854	281	1.89673	0	0	3784	0.00439961	-0.0455172
F0dbPb-GCTGCGATCGCTTCGC-1	F0-db/db(Pb)-rep1	PC	4807	14828	14.8638	358	2.41435	555	3.74292	0	0	4807	-0.0220553	-0.049192
F0dbPb-ACAACCTGTTGCGGTC-1	F0-db/db(Pb)-rep1	PC	4687	14834	12.35	383	2.58191	486	3.27626	0	0	4687	-0.0233398	-0.0485077
F0dbPb-CTTCATCAGTAACCCA-1	F0-db/db(Pb)-rep1	LOH cells	4100	14816	27.0856	1325	8.94303	165	1.11366	0	0	4100	-0.0467817	-0.0667577
F0dbPb-TGAAACGGTGCGCAGA-1	F0-db/db(Pb)-rep1	CNT	4479	14814	21.5337	1491	10.0648	373	2.51789	0	0	4479	-0.0307627	-0.0591385
F0dbPb-CTATGCTTCAATCAAC-1	F0-db/db(Pb)-rep1	PT cells	4459	14805	17.8521	637	4.3026	85	0.57413	0	0	4459	-0.0271911	-0.0989857
F0dbPb-CAAGGCGGTAAGTCGA-1	F0-db/db(Pb)-rep1	MC-like cells	4640	14805	11.9419	481	3.2489	441	2.97872	0	0	4640	-0.020957	-0.0568673
F0dbPb-TGCCCTCAGGTGATCC-1	F0-db/db(Pb)-rep1	LOH cells	4162	14811	31.6859	2174	14.6783	385	2.59942	0	0	4162	-0.00270611	-0.0491635
F0dbPb-TGATCCTTCATAGATC-1	F0-db/db(Pb)-rep1	PT cells	4366	14796	18.3293	1566	10.5839	469	3.16978	0	0	4366	-0.0372749	-0.0173737
F0dbPb-CAATAGAAGGGGCAGT-1	F0-db/db(Pb)-rep1	LOH cells	3884	14811	35.3116	4133	27.9049	484	3.26784	0	0	3884	0.000893422	-0.0548537
F0dbPb-GGCTGCATCCTGCGCT-1	F0-db/db(Pb)-rep1	Endothelial cells	4537	14803	12.1665	260	1.7564	257	1.73613	0	0	4537	0.0191953	-0.075746
F0dbPb-GCTCCTGCATTAAGTG-1	F0-db/db(Pb)-rep1	PT cells	4514	14797	20.2271	1738	11.7456	228	1.54085	0	0	4514	-0.0437356	-0.0992016
F0dbPb-CCGTTGCTCATCTCTA-1	F0-db/db(Pb)-rep1	PT cells	4222	14781	25.9793	2411	16.3115	228	1.54252	0	0	4222	-0.00219045	-0.0877661
F0dbPb-AGTGGTGAGCTTACGA-1	F0-db/db(Pb)-rep1	IC	4144	14793	25.1876	2733	18.475	583	3.94105	0	0	4144	-0.021242	-0.0849484
F0dbPb-TACGCTGGTAGTAGCA-1	F0-db/db(Pb)-rep1	PT cells	4505	14787	17.7724	1094	7.39839	386	2.6104	0	0	4505	-0.0562958	-0.064419
F0dbPb-CGCCTTGCAACATTAG-1	F0-db/db(Pb)-rep1	PT cells	4719	14796	22.9454	2281	15.4163	180	1.21655	0	0	4719	0.529618	1.13441
F0dbPb-GGTTAGCTCCGGGCTA-1	F0-db/db(Pb)-rep1	MC-like cells	4580	14783	12.2641	458	3.09815	372	2.5164	0	0	4580	-0.0373328	-0.0666117
F0dbPb-GCCACTTCACTAGGTG-1	F0-db/db(Pb)-rep1	PT cells	4073	14786	29.8796	3137	21.216	401	2.71202	0	0	4073	0.00839406	-0.0790968
F0dbPb-ACGGAACGTTGTGGAA-1	F0-db/db(Pb)-rep1	DCT	4250	14777	28.7406	3278	22.1831	533	3.60696	0	0	4250	-0.0216463	-0.0486223
F0dbPb-CGGCCAATCGTGCCCT-1	F0-db/db(Pb)-rep1	IC	4045	14783	31.1168	2929	19.8133	176	1.19056	0	0	4045	-0.0553735	0.0119052
F0dbPb-GGACGATGTTCCGTCT-1	F0-db/db(Pb)-rep1	PT cells	4194	14771	28.7523	2835	19.193	296	2.00393	0	0	4194	-0.0381448	-0.0331216
F0dbPb-CCCTTTAGTTCCCAAG-1	F0-db/db(Pb)-rep1	PC	4951	14792	11.8578	221	1.49405	536	3.62358	0	0	4951	-0.0139395	-0.0166063
F0dbPb-CCCGGTAAGCCAGTAC-1	F0-db/db(Pb)-rep1	LOH cells	4614	14791	28.1861	2879	19.4645	376	2.54209	0	0	4614	0.00249004	-0.0317391
F0dbPb-ACTTGAGTCCATCTGT-1	F0-db/db(Pb)-rep1	IC	4307	14766	27.6717	2924	19.8022	305	2.06556	0	0	4307	0.0204807	-0.00834855
F0dbPb-TGATTTGGTGAACGCG-1	F0-db/db(Pb)-rep1	LOH cells	4378	14778	27.2838	2201	14.8938	436	2.95033	0	0	4378	-0.0255766	-0.0400562
F0dbPb-GGGGTCAGTAAGGGTC-1	F0-db/db(Pb)-rep1	LOH cells	3789	14762	37.7456	4366	29.5759	393	2.66224	0	0	3789	0.0198822	-0.020287
F0dbPb-CCGAAATCAAATTCAG-1	F0-db/db(Pb)-rep1	IC	4349	14765	21.0362	1500	10.1592	312	2.11311	0	0	4349	-0.0139047	-0.0259162
F0dbPb-CCTTAATCAATGTGCG-1	F0-db/db(Pb)-rep1	MC-like cells	4688	14756	12.5169	444	3.00895	449	3.04283	0	0	4688	-0.0339811	-0.0535452
F0dbPb-GGTCCTGAGCAGTCTA-1	F0-db/db(Pb)-rep1	LOH cells	4832	14774	20.1029	1407	9.52349	666	4.50792	0	0	4832	0.0806521	-0.0092409
F0dbPb-CGGCATTAGGTCACAC-1	F0-db/db(Pb)-rep1	PT cells	4150	14741	26.4907	2376	16.1183	331	2.24544	0	0	4150	0.022258	0.0282438
F0dbPb-GGATTAGGTGGCTCAC-1	F0-db/db(Pb)-rep1	Podocytes	4180	14735	16.4846	426	2.89108	190	1.28945	0	0	4180	-0.036316	-0.0555478
F0dbPb-GGGACTAAGAAGCCAG-1	F0-db/db(Pb)-rep1	IC	4287	14751	25.7	2424	16.4328	344	2.33205	0	0	4287	0.0352649	-0.0286507
F0dbPb-GTTCCTTAGGTAGTAA-1	F0-db/db(Pb)-rep1	PT cells	4250	14748	26.4714	1972	13.3713	250	1.69515	0	0	4250	-0.0474572	-0.0723495
F0dbPb-TAGCATTAGGCACTGT-1	F0-db/db(Pb)-rep1	CNT	4228	14727	26.6721	1644	11.1632	360	2.44449	0	0	4228	-0.00235093	0.030944
F0dbPb-CACATTAGTAACTCCG-1	F0-db/db(Pb)-rep1	PC	4758	14753	14.6072	706	4.78547	239	1.62001	0	0	4758	0.00939485	-0.0134712
F0dbPb-CTGGGCATCCGGTGTG-1	F0-db/db(Pb)-rep1	PC	4574	14740	13.3786	614	4.16554	526	3.56852	0	0	4574	0.0354329	-0.0596339
F0dbPb-ACGTTCCCAGCAGGCT-1	F0-db/db(Pb)-rep1	PT cells	4311	14723	17.7681	737	5.00577	246	1.67086	0	0	4311	-0.0239247	-0.0909597
F0dbPb-GGGCTTACAATTACAG-1	F0-db/db(Pb)-rep1	PT cells	4136	14723	28.4521	2559	17.381	295	2.00367	0	0	4136	-0.0192158	-0.0410079
F0dbPb-GGCATGTTCATGTAAC-1	F0-db/db(Pb)-rep1	PC	4882	14743	11.2935	282	1.91277	405	2.74707	0	0	4882	0.0181621	-0.0890603
F0dbPb-TAGGAGTAGCGCTCCT-1	F0-db/db(Pb)-rep1	PT cells	4601	14737	15.5595	1237	8.39384	405	2.74818	0	0	4601	-0.00790694	-0.0436101
F0dbPb-TCTGACCCACATAGGT-1	F0-db/db(Pb)-rep1	LOH cells	4147	14738	31.1779	2789	18.9239	259	1.75736	0	0	4147	-0.0295572	-0.000625635
F0dbPb-TGTCGATGTTAGAGAT-1	F0-db/db(Pb)-rep1	MC-like cells	4384	14729	22.0721	2005	13.6126	509	3.45577	0	0	4384	-0.030674	-0.0628992
F0dbPb-GGGCATGGTAGTAGAT-1	F0-db/db(Pb)-rep1	PC	4827	14730	13.2247	651	4.41955	565	3.83571	0	0	4827	0.0313564	-0.00435269
F0dbPb-CAAGGATAGGCGTCAT-1	F0-db/db(Pb)-rep1	IC	4075	14725	27.3956	2809	19.0764	343	2.32937	0	0	4075	-0.0322613	-0.0420026
F0dbPb-ACGCGAAAGTAGCCGT-1	F0-db/db(Pb)-rep1	IC	4056	14716	31.6254	3570	24.2593	304	2.06578	0	0	4056	-0.00473237	-0.072079
F0dbPb-TCACGGACATTCGTCA-1	F0-db/db(Pb)-rep1	IC	4524	14724	21.937	2027	13.7666	463	3.14453	0	0	4524	0.0443802	-0.0479176
F0dbPb-CTCACCATCGATGCCG-1	F0-db/db(Pb)-rep1	IC	4216	14715	24.7095	1556	10.5742	180	1.22324	0	0	4216	-0.0294347	-0.074336
F0dbPb-TCCAGTTTCAATTCGG-1	F0-db/db(Pb)-rep1	DCT	4511	14701	26.1955	2231	15.1758	414	2.81613	0	0	4511	0.0257884	-0.0348025
F0dbPb-CGGCTTAGTAAGGTTG-1	F0-db/db(Pb)-rep1	MC-like cells	4302	14703	18.588	643	4.37326	713	4.84935	0	0	4302	-0.0119916	-0.0430136
F0dbPb-AAGTCACCATTAACTC-1	F0-db/db(Pb)-rep1	MC-like cells	4404	14715	18.4302	896	6.08902	426	2.89501	0	0	4404	-0.06395	-0.0652444
F0dbPb-GCTAATGTCATCGTCT-1	F0-db/db(Pb)-rep1	PC	4698	14705	15.2941	631	4.29106	411	2.79497	0	0	4698	-0.019476	-0.0493681
F0dbPb-CTCAGCTCAAGCCGTA-1	F0-db/db(Pb)-rep1	PT cells	4147	14690	21.4227	1586	10.7965	277	1.88564	0	0	4147	-0.0238397	-0.0110562
F0dbPb-GGTAAGGTCCTTCAGT-1	F0-db/db(Pb)-rep1	MC-like cells	4440	14668	19.3278	1677	11.4331	326	2.22253	0	0	4440	-0.023624	-0.00530218
F0dbPb-TCTATCGCAATTGGCG-1	F0-db/db(Pb)-rep1	LOH cells	4494	14689	26.0807	2283	15.5422	459	3.12479	0	0	4494	0.011407	-0.00744838
F0dbPb-AGGCGGACACAATCAA-1	F0-db/db(Pb)-rep1	Endothelial cells	4738	14688	9.83115	282	1.91993	641	4.36411	0	0	4738	0.293276	0.0892878
F0dbPb-TATGCAACAAAGGCCC-1	F0-db/db(Pb)-rep1	Myeloid cells	3383	14643	49.4229	5689	38.8513	538	3.67411	0	0	3383	-0.00673489	-0.026305
F0dbPb-ACACGTTGTGGAAGCT-1	F0-db/db(Pb)-rep1	PC	4691	14668	11.7739	374	2.54977	463	3.15653	0	0	4691	-0.0780375	-0.0316163
F0dbPb-AACTAGAAGGCAACGA-1	F0-db/db(Pb)-rep1	PT cells	4267	14659	20.0355	1662	11.3377	396	2.70141	0	0	4267	-0.0610322	-0.0440698
F0dbPb-TACACCGGTAATTCGC-1	F0-db/db(Pb)-rep1	LOH cells	3766	14677	38.6659	4470	30.4558	340	2.31655	0	0	3766	-0.00820215	-0.0303631
F0dbPb-GCCCATTCATGCTTCA-1	F0-db/db(Pb)-rep1	MC-like cells	4314	14656	17.8289	845	5.76556	345	2.35398	0	0	4314	-0.0750052	-0.0892013
F0dbPb-CTTGCAGGTAACGCTT-1	F0-db/db(Pb)-rep1	CNT	4675	14659	16.8906	1039	7.0878	394	2.68777	0	0	4675	-0.0508979	-0.043404
F0dbPb-GCTCCGTTCGACCGTG-1	F0-db/db(Pb)-rep1	LOH cells	3726	14661	36.5869	4354	29.6978	524	3.57411	0	0	3726	-0.00849642	-0.0512888
F0dbPb-CAACCCAGTGGAAGTC-1	F0-db/db(Pb)-rep1	PT cells	4209	14636	26.0932	2425	16.5687	299	2.04291	0	0	4209	0.0173746	-0.0712304
F0dbPb-AAGCTAAAGGTAGTCC-1	F0-db/db(Pb)-rep1	PC	4849	14653	13.1918	291	1.98594	549	3.74667	0	0	4849	-0.0322477	-0.0672386
F0dbPb-GTAGTCGCAATTGGAC-1	F0-db/db(Pb)-rep1	DCT	4086	14632	27.9593	2617	17.8855	484	3.30782	0	0	4086	-0.0249921	-0.0363888
F0dbPb-TGCACCTCATAAGGCT-1	F0-db/db(Pb)-rep1	LOH cells	4078	14647	31.1258	3057	20.8712	424	2.89479	0	0	4078	-0.00859495	-0.017041
F0dbPb-AAAGCCTCATCAAGTA-1	F0-db/db(Pb)-rep1	CNT	4427	14632	20.7012	1423	9.72526	210	1.43521	0	0	4427	-0.061359	-0.0768835
F0dbPb-ATGGCCCGTGAGATAT-1	F0-db/db(Pb)-rep1	PC	4716	14637	12.81	455	3.10856	535	3.65512	0	0	4716	0.0330732	-0.0151594
F0dbPb-CCCATTTAGATAGATG-1	F0-db/db(Pb)-rep1	Endothelial cells	4647	14664	11.9544	111	0.756956	868	5.91926	0	0	4647	-0.0239048	-0.0387827
F0dbPb-GTACCAATCTGGATGC-1	F0-db/db(Pb)-rep1	Podocytes	4353	14645	15.8279	211	1.44076	470	3.20929	0	0	4353	-0.0159921	-0.0696004
F0dbPb-TGCTCCATCAAGTCGC-1	F0-db/db(Pb)-rep1	IC	4457	14640	18.668	1508	10.3005	511	3.49044	0	0	4457	-0.0314851	-0.0315685
F0dbPb-AAAGCCTCAAACTGAC-1	F0-db/db(Pb)-rep1	PT cells	3673	14629	45.7516	5703	38.9842	152	1.03903	0	0	3673	-0.0218525	-0.0361873
F0dbPb-CAAGATGGTTTGGAGA-1	F0-db/db(Pb)-rep1	IC	4180	14638	24.7643	2025	13.8339	405	2.76677	0	0	4180	-0.0360772	-0.0361941
F0dbPb-CTGTCCATCAGCAAGG-1	F0-db/db(Pb)-rep1	PT cells	4805	14647	18.031	990	6.75906	307	2.09599	0	0	4805	-0.0695635	-0.0679913
F0dbPb-ACGATTTAGAATCGTT-1	F0-db/db(Pb)-rep1	LOH cells	3840	14643	39.4045	4794	32.7392	494	3.37363	0	0	3840	0.0352863	-0.0437237
F0dbPb-CCACGATAGGATAGGT-1	F0-db/db(Pb)-rep1	PC	4809	14644	10.7484	296	2.02131	579	3.95384	0	0	4809	0.00451282	-0.0159614
F0dbPb-GTGAATGGTTGACTCG-1	F0-db/db(Pb)-rep1	LOH cells	3916	14640	34.2213	3814	26.0519	380	2.59563	0	0	3916	-0.0374056	-0.026707
F0dbPb-CAGCCAACAATCTGCC-1	F0-db/db(Pb)-rep1	PT cells	4063	14618	32.0016	3071	21.0083	179	1.22452	0	0	4063	0.0431268	-0.0452035
F0dbPb-TCATGGATCTGGCCTC-1	F0-db/db(Pb)-rep1	PC	4966	14647	13.798	182	1.24258	652	4.45142	0	0	4966	-0.0492555	-0.0398996
F0dbPb-GGTGATAGTGCGCAGA-1	F0-db/db(Pb)-rep1	PC	4660	14619	13.2567	601	4.11109	425	2.90718	0	0	4660	-0.0328725	-0.0797975
F0dbPb-TCTATGAGTCATGAGA-1	F0-db/db(Pb)-rep1	IC	4615	14623	14.6276	1006	6.87957	410	2.8038	0	0	4615	-0.0194942	-0.0250858
F0dbPb-AAGGTTAAGGTAGCTC-1	F0-db/db(Pb)-rep1	PC	4664	14610	14.0589	696	4.76386	444	3.03901	0	0	4664	-2.48834e-05	-0.0378636
F0dbPb-GCTGTTGGTTGCACAT-1	F0-db/db(Pb)-rep1	PT cells	3583	14607	40.4874	5092	34.86	137	0.937906	0	0	3583	-0.00736612	-0.0925954
F0dbPb-CGATCTAAGGTGCTGT-1	F0-db/db(Pb)-rep1	PT cells	4282	14595	22.3912	2019	13.8335	411	2.81603	0	0	4282	-0.0368266	-0.0589347
F0dbPb-TGTAGTTAGGTATCCA-1	F0-db/db(Pb)-rep1	IC	4444	14607	21.3049	1961	13.4251	460	3.14918	0	0	4444	-0.0512449	-0.0652248
F0dbPb-CACCCTTGTGGCCTGT-1	F0-db/db(Pb)-rep1	MC-like cells	4446	14598	16.9749	765	5.24044	436	2.98671	0	0	4446	-0.00793857	-0.033955
F0dbPb-ATCAAGGGTCTAGGAA-1	F0-db/db(Pb)-rep1	PT cells	4360	14607	20.2437	1438	9.8446	228	1.5609	0	0	4360	0.00702799	-0.0945043
F0dbPb-GTACTAACAATACGGT-1	F0-db/db(Pb)-rep1	LOH cells	3888	14618	36.0514	4225	28.9027	378	2.58585	0	0	3888	-0.0346236	-0.00603701
F0dbPb-GGCGATTTCATCTCAC-1	F0-db/db(Pb)-rep1	MC-like cells	4605	14596	16.3127	528	3.61743	404	2.76788	0	0	4605	-0.0479798	-0.0414258
F0dbPb-ACTTAGGTCACTCTCG-1	F0-db/db(Pb)-rep1	MC-like cells	4331	14601	20.1082	1282	8.78022	486	3.32854	0	0	4331	-0.0620828	-0.0408283
F0dbPb-CGTTTAAGTGCACGTC-1	F0-db/db(Pb)-rep1	PT cells	4001	14600	33.9247	3882	26.589	268	1.83562	0	0	4001	-0.0617159	-0.0620469
F0dbPb-AAAGTAGTCTCACCAT-1	F0-db/db(Pb)-rep1	Endothelial cells	4581	14615	16.401	175	1.1974	491	3.35956	0	0	4581	0.0104967	-0.0752181
F0dbPb-GTCTACAAGAAGCACG-1	F0-db/db(Pb)-rep1	IC	4100	14586	26.9162	2460	16.8655	309	2.11847	0	0	4100	-0.0141914	-0.0316308
F0dbPb-GGGTCCATCAGGCATC-1	F0-db/db(Pb)-rep1	PC	4600	14597	16.8665	863	5.91217	445	3.04857	0	0	4600	-0.0165365	0.00687034
F0dbPb-CGTCCGTTCGCTATCT-1	F0-db/db(Pb)-rep1	PT cells	4235	14586	24.9966	2495	17.1054	371	2.54353	0	0	4235	-0.00882807	-0.0361343
F0dbPb-GCACCCTTCGCGAGTT-1	F0-db/db(Pb)-rep1	PT cells	4154	14591	24.5357	1795	12.3021	207	1.41868	0	0	4154	-0.0264557	-0.0575323
F0dbPb-TCGTACGGTTGGCGAG-1	F0-db/db(Pb)-rep1	PT cells	4264	14588	22.4362	2269	15.5539	298	2.04277	0	0	4264	-0.0107545	-0.0387556
F0dbPb-TCAATCCTCCATCCGC-1	F0-db/db(Pb)-rep1	Endothelial cells	4624	14596	11.4004	131	0.897506	297	2.0348	0	0	4624	0.0133561	-0.0778114
F0dbPb-TGAGGATAGGTAGGAT-1	F0-db/db(Pb)-rep1	Podocytes	4402	14581	15.5682	344	2.35923	555	3.80632	0	0	4402	-0.0500274	-0.0242244
F0dbPb-CGTGCAACACCTTGGT-1	F0-db/db(Pb)-rep1	Podocytes	4471	14582	16.1843	469	3.21629	328	2.24935	0	0	4471	0.00640833	-0.0486215
F0dbPb-CCTCAATTCACACATG-1	F0-db/db(Pb)-rep1	CNT	4595	14599	17.2615	1194	8.17864	366	2.50702	0	0	4595	0.0114051	-0.0214181
F0dbPb-CTCAGTAAGTGAAGTA-1	F0-db/db(Pb)-rep1	CNT	4301	14565	28.0192	1988	13.6492	365	2.50601	0	0	4301	-0.0204058	-0.0603864
F0dbPb-TCCCTGATCCCCAGAG-1	F0-db/db(Pb)-rep1	PT cells	3759	14563	37.9592	4657	31.9783	306	2.10122	0	0	3759	-0.018788	-0.003474
F0dbPb-CACAATTAGAAGCTGG-1	F0-db/db(Pb)-rep1	PC	4521	14573	21.7731	2315	15.8855	456	3.12907	0	0	4521	-0.0666184	-0.0458409
F0dbPb-GTGCGCATCCACCAGG-1	F0-db/db(Pb)-rep1	PT cells	4211	14581	24.6279	2002	13.7302	260	1.78314	0	0	4211	-0.0120166	-0.00143746
F0dbPb-AAGCGGGCATGGATGT-1	F0-db/db(Pb)-rep1	Endothelial cells	4629	14578	12.7795	214	1.46797	465	3.18974	0	0	4629	0.016662	-0.0550393
F0dbPb-GTAGGCAAGTAGTCGC-1	F0-db/db(Pb)-rep1	PC	4831	14569	13.1443	728	4.99691	458	3.14366	0	0	4831	-0.0336486	-0.0775913
F0dbPb-TACGTCAAGTTGCTGA-1	F0-db/db(Pb)-rep1	LOH cells	4219	14574	30.8563	3174	21.7785	430	2.95046	0	0	4219	0.0114809	-0.0561196
F0dbPb-ATCTCATCAGTACCTC-1	F0-db/db(Pb)-rep1	LOH cells	4301	14586	28.6028	2324	15.9331	335	2.29672	0	0	4301	0.00373728	-0.0418918
F0dbPb-TATAGTCAGTGAGCAG-1	F0-db/db(Pb)-rep1	LOH cells	4039	14566	27.7221	2608	17.9047	456	3.13058	0	0	4039	-0.0176137	-0.0664332
F0dbPb-CACACAATCGTTAGCA-1	F0-db/db(Pb)-rep1	LOH cells	4393	14568	28.2194	2668	18.3141	478	3.28116	0	0	4393	-0.032952	-0.034353
F0dbPb-TCGCTCTGTAGCCTCA-1	F0-db/db(Pb)-rep1	IC	4395	14559	22.11	1932	13.2701	426	2.92603	0	0	4395	-0.000688234	-0.024923
F0dbPb-GGCACATTCCACCATT-1	F0-db/db(Pb)-rep1	CNT	4125	14549	29.2391	1791	12.3101	207	1.42278	0	0	4125	-0.0153346	0.00783886
F0dbPb-TCCAACTTCACCATAG-1	F0-db/db(Pb)-rep1	LOH cells	4094	14580	33.6077	3620	24.8285	351	2.40741	0	0	4094	-0.0110315	-0.0384753
F0dbPb-GGGCGATAGTATGAGA-1	F0-db/db(Pb)-rep1	LOH cells	3855	14556	39.6331	4536	31.1624	313	2.15032	0	0	3855	0.0305405	-0.0337076
F0dbPb-GGAGAGTCAGCTACTC-1	F0-db/db(Pb)-rep1	PC	4503	14545	14.5342	682	4.6889	534	3.67136	0	0	4503	-0.0201988	0.00559178
F0dbPb-AGGGAGTCACTACCTA-1	F0-db/db(Pb)-rep1	LOH cells	4482	14559	28.3673	2778	19.081	526	3.61289	0	0	4482	-0.0278458	-0.0173033
F0dbPb-ACATGAAAGGGCTCAT-1	F0-db/db(Pb)-rep1	CNT	4305	14516	24.008	1077	7.4194	465	3.20336	0	0	4305	0.0488406	0.0120085
F0dbPb-ACAGTTTAGGGCTCAT-1	F0-db/db(Pb)-rep1	LOH cells	3875	14560	35.8242	4209	28.908	370	2.54121	0	0	3875	-0.033686	-0.0105348
F0dbPb-CATAGCCAGGGTCTAC-1	F0-db/db(Pb)-rep1	CNT	4387	14534	20.4968	1109	7.63038	404	2.77969	0	0	4387	0.0303719	-0.0331465
F0dbPb-ACCCCTGCACCTAATT-1	F0-db/db(Pb)-rep1	Other Epithelial cells	4606	14574	18.5399	1007	6.90956	467	3.20434	0	0	4606	0.00603198	-0.0549907
F0dbPb-CGGCTGATCACAGAGG-1	F0-db/db(Pb)-rep1	MC-like cells	4300	14541	18.4719	797	5.48105	498	3.4248	0	0	4300	-0.0962274	0.00193514
F0dbPb-ATCGAAGGTTTGGGAA-1	F0-db/db(Pb)-rep1	PT cells	4480	14519	24.802	2369	16.3166	152	1.0469	0	0	4480	-0.0369565	-0.074749
F0dbPb-TCACCAAAGCGCTTGG-1	F0-db/db(Pb)-rep1	CNT	4218	14530	26.2904	1496	10.2959	222	1.52787	0	0	4218	-0.0131468	-0.0470699
F0dbPb-TCCTTCCTCGACCTGG-1	F0-db/db(Pb)-rep1	PC	4877	14564	10.1895	153	1.05054	332	2.27959	0	0	4877	0.0182981	-0.0553019
F0dbPb-TGACTCCCACTTGCCG-1	F0-db/db(Pb)-rep1	MC-like cells	4577	14533	14.9453	211	1.45187	428	2.94502	0	0	4577	-0.0601837	-0.015136
F0dbPb-CACTTCACATCCACAC-1	F0-db/db(Pb)-rep1	Endothelial cells	4712	14535	10.6295	139	0.956312	305	2.09838	0	0	4712	0.0297702	-0.0392879
F0dbPb-AGCTACGCAATTGGCG-1	F0-db/db(Pb)-rep1	PT cells	4023	14510	27.0365	2551	17.581	256	1.7643	0	0	4023	-0.0614655	-0.0283123
F0dbPb-CCCTTAACATCGAAGT-1	F0-db/db(Pb)-rep1	PC	4735	14520	14.6556	493	3.39532	559	3.84986	0	0	4735	-0.0497993	-0.0583793
F0dbPb-CCAATTGAGTAGTCGC-1	F0-db/db(Pb)-rep1	PC	4678	14505	14.5053	845	5.82558	434	2.99207	0	0	4678	-0.060753	-0.0214967
F0dbPb-AATGCAGGTGACGTGG-1	F0-db/db(Pb)-rep1	PC	4655	14502	15.0393	768	5.29582	595	4.10288	0	0	4655	0.0194131	-0.0572681
F0dbPb-TGAAACCCATCATACT-1	F0-db/db(Pb)-rep1	DCT	3938	14509	31.2151	3303	22.7652	451	3.10842	0	0	3938	-0.0105698	-0.0498397
F0dbPb-CCCAATTTCCTGCCAC-1	F0-db/db(Pb)-rep1	LOH cells	4171	14520	30.2617	2861	19.7039	364	2.50689	0	0	4171	0.0410801	-0.0458188
F0dbPb-CGGACTTAGAATCATC-1	F0-db/db(Pb)-rep1	IC	4368	14504	22.0077	2271	15.6577	448	3.0888	0	0	4368	-0.0174025	-0.0320024
F0dbPb-CGAGCAAAGTGTCATG-1	F0-db/db(Pb)-rep1	IC	4319	14511	25.2912	2099	14.4649	226	1.55744	0	0	4319	-0.0112035	-0.0510347
F0dbPb-CACACCCTCAGGCAGA-1	F0-db/db(Pb)-rep1	LOH cells	3817	14510	40.6823	4515	31.1165	262	1.80565	0	0	3817	0.00532773	-0.0418854
F0dbPb-ACGGGCTCAAATCGGT-1	F0-db/db(Pb)-rep1	CNT	4129	14493	27.8479	2478	17.0979	319	2.20106	0	0	4129	-0.0362369	-0.00371922
F0dbPb-CGATTCCCAGGTAGTT-1	F0-db/db(Pb)-rep1	PC	4810	14508	11.5936	268	1.84726	474	3.26716	0	0	4810	0.0118339	-0.0506295
F0dbPb-TGAGCGAAGGCTTCGG-1	F0-db/db(Pb)-rep1	DCT	4355	14484	26.008	2126	14.6783	493	3.40376	0	0	4355	-0.0248885	-0.0273477
F0dbPb-TGAACCGCAATAGTCA-1	F0-db/db(Pb)-rep1	MC-like cells	4502	14489	12.7752	327	2.25688	361	2.49155	0	0	4502	-0.0445411	-0.0592707
F0dbPb-ACGCCATAGATTCCTC-1	F0-db/db(Pb)-rep1	LOH cells	4147	14493	30.3733	2309	15.9318	209	1.44208	0	0	4147	-0.0130111	-0.0212258
F0dbPb-CCTTTAGCACCAATCC-1	F0-db/db(Pb)-rep1	PT cells	4161	14471	27.1509	2081	14.3805	136	0.939811	0	0	4161	0.0191251	-0.0926315
F0dbPb-CATCCCTGTTAATCCA-1	F0-db/db(Pb)-rep1	LOH cells	4159	14497	26.6469	1875	12.9337	186	1.28302	0	0	4159	0.00285507	-0.0934216
F0dbPb-CTCACGAGTCAGCCGT-1	F0-db/db(Pb)-rep1	LOH cells	4490	14477	22.8708	1143	7.89528	455	3.14292	0	0	4490	-0.0353045	-0.0240752
F0dbPb-AATGAACGTTCGCTTC-1	F0-db/db(Pb)-rep1	PT cells	4453	14476	18.9141	1002	6.9218	162	1.11909	0	0	4453	0.00301628	0.00177599
F0dbPb-ACCCTCGCATCCATTG-1	F0-db/db(Pb)-rep1	PC	4486	14470	20.2142	1405	9.70974	176	1.21631	0	0	4486	-0.0459509	-0.0228765
F0dbPb-CCTAGTTTCACCTCAT-1	F0-db/db(Pb)-rep1	PC	4624	14456	13.842	604	4.1782	325	2.2482	0	0	4624	-0.0479079	-0.100837
F0dbPb-CTCATGGGTGGAAGGA-1	F0-db/db(Pb)-rep1	PT cells	3823	14440	26.1773	2591	17.9432	441	3.05402	0	0	3823	-0.0753715	-0.0185114
F0dbPb-ACCTCGCTCTTGATGG-1	F0-db/db(Pb)-rep1	PC	4644	14468	15.3373	614	4.24385	392	2.70943	0	0	4644	0.0356105	-0.0111484
F0dbPb-ATGTGTTAGGTAGACG-1	F0-db/db(Pb)-rep1	MC-like cells	4539	14458	13.7294	466	3.22313	578	3.99779	0	0	4539	-0.0598638	-0.0758797
F0dbPb-AGTACGGAGCATGGCT-1	F0-db/db(Pb)-rep1	LOH cells	4183	14468	30.5225	3088	21.3437	478	3.30384	0	0	4183	0.00993224	-0.0297544
F0dbPb-AGTTGAAAGGTTGAGG-1	F0-db/db(Pb)-rep1	Podocytes	4339	14448	14.611	381	2.63704	431	2.98311	0	0	4339	-0.0233803	-0.0723107
F0dbPb-ACATGCATCGAGTACC-1	F0-db/db(Pb)-rep1	DCT	4401	14460	24.0802	2555	17.6694	525	3.63071	0	0	4401	-0.0403699	-0.0376896
F0dbPb-AATGATGAGGATCATT-1	F0-db/db(Pb)-rep1	PC	4816	14447	13.3384	346	2.39496	416	2.87949	0	0	4816	-0.0102369	-0.0312209
F0dbPb-AAATGGATCCATTAGG-1	F0-db/db(Pb)-rep1	PC	4717	14453	13.0907	608	4.20674	515	3.56327	0	0	4717	0.0192489	-0.000506033
F0dbPb-TATGCTAGTTAGCACT-1	F0-db/db(Pb)-rep1	LOH cells	4476	14453	28.2433	2583	17.8717	457	3.16197	0	0	4476	0.0214186	0.0201479
F0dbPb-TGTCCCGCAATTCACT-1	F0-db/db(Pb)-rep1	IC	3869	14447	32.8096	3236	22.3991	450	3.11483	0	0	3869	-0.0338906	-0.0273074
F0dbPb-AACGTAAAGTCGATGC-1	F0-db/db(Pb)-rep1	LOH cells	3973	14457	35.277	3703	25.6139	486	3.36169	0	0	3973	-0.000511821	-0.0584023
F0dbPb-ATGAACGGTGCGAGAT-1	F0-db/db(Pb)-rep1	PC	4666	14440	10.8864	306	2.11911	661	4.57756	0	0	4666	-0.0364141	-0.0293492
F0dbPb-TGGGCAAAGGTGGCAA-1	F0-db/db(Pb)-rep1	LOH cells	4896	14466	17.2612	705	4.8735	659	4.55551	0	0	4896	0.0348223	-0.00403249
F0dbPb-ATGTGAAAGCAGGTGA-1	F0-db/db(Pb)-rep1	Myeloid cells	3962	14461	19.7289	204	1.41069	1680	11.6175	0	0	3962	-0.0310571	-0.00708924
F0dbPb-GTGGATAGTCATCACG-1	F0-db/db(Pb)-rep1	MC-like cells	4436	14431	14.6629	967	6.70085	339	2.34911	0	0	4436	-0.104715	0.00594691
F0dbPb-CCACAACAGGCTTCCC-1	F0-db/db(Pb)-rep1	Endothelial cells	4489	14433	17.5293	1670	11.5707	385	2.6675	0	0	4489	-0.00378181	-0.0373835
F0dbPb-CACCATTTCCATGACA-1	F0-db/db(Pb)-rep1	DCT	4253	14412	27.0261	1858	12.892	341	2.36608	0	0	4253	-0.0418798	-0.0365269
F0dbPb-TGTGAGGAGCAATGAA-1	F0-db/db(Pb)-rep1	PC	4771	14428	11.048	234	1.62185	443	3.07042	0	0	4771	-0.0478511	-0.0250466
F0dbPb-ATGACAGGTGAACGCG-1	F0-db/db(Pb)-rep1	LOH cells	4510	14419	24.5024	1618	11.2213	303	2.10139	0	0	4510	-0.014271	-0.0696435
F0dbPb-TGAACCTGTGCAGGCA-1	F0-db/db(Pb)-rep1	PC	4781	14407	12.3759	435	3.01937	466	3.23454	0	0	4781	0.00269818	-0.0598881
F0dbPb-TAGTCAACAGGTTACG-1	F0-db/db(Pb)-rep1	LOH cells	4162	14426	29.4191	3264	22.6258	373	2.58561	0	0	4162	-0.0313338	-0.00653565
F0dbPb-CTGCCTATCTAGCTCT-1	F0-db/db(Pb)-rep1	LOH cells	4044	14416	32.7761	2850	19.7697	246	1.70644	0	0	4044	-0.00419222	-0.0570759
F0dbPb-TAATGTCAGTAGCTGC-1	F0-db/db(Pb)-rep1	LOH cells	4483	14422	19.29	1509	10.4632	301	2.08709	0	0	4483	-0.0185539	-0.0872358
F0dbPb-ACTGGTTGTAATGAAC-1	F0-db/db(Pb)-rep1	PT cells	4026	14413	30.2921	2847	19.753	189	1.31132	0	0	4026	-0.0323217	-0.0730751
F0dbPb-AAAGCATGTTGAGCCC-1	F0-db/db(Pb)-rep1	LOH cells	4277	14393	27.6176	1669	11.5959	209	1.45209	0	0	4277	0.0198361	-0.0229063
F0dbPb-CGCAGGTCACTTGGTC-1	F0-db/db(Pb)-rep1	IC	4059	14391	29.9354	2840	19.7346	337	2.34174	0	0	4059	-0.0203506	-0.0383225
F0dbPb-AGTCTTGAGCGCATCG-1	F0-db/db(Pb)-rep1	PC	4449	14354	17.6327	1528	10.6451	544	3.78988	0	0	4449	-0.0428401	-0.0616984
F0dbPb-AAACCGCTCACATAGT-1	F0-db/db(Pb)-rep1	CNT	4328	14391	21.1869	1716	11.9241	249	1.73025	0	0	4328	-0.00420518	-0.0655174
F0dbPb-GTGTGGCCAAGTTCCC-1	F0-db/db(Pb)-rep1	Myeloid cells	4079	14375	16.0278	660	4.5913	958	6.66435	0	0	4079	-0.0659099	-0.015038
F0dbPb-CTCACACCATGACCTC-1	F0-db/db(Pb)-rep1	CNT	4512	14391	16.4478	536	3.72455	289	2.0082	0	0	4512	-0.000272037	-0.0919496
F0dbPb-ACTCCCTGTAGTCCTG-1	F0-db/db(Pb)-rep1	MC-like cells	3997	14384	24.9722	2332	16.2125	336	2.33593	0	0	3997	-0.0901355	-0.0414117
F0dbPb-ACAGGTAGTCATCACG-1	F0-db/db(Pb)-rep1	PT cells	4095	14364	23.6703	2203	15.337	614	4.27458	0	0	4095	-0.0114191	-0.0588054
F0dbPb-ATCTGCAAGGGTAGAT-1	F0-db/db(Pb)-rep1	LOH cells	4237	14384	29.5259	3039	21.1276	489	3.39961	0	0	4237	0.0205083	0.0209725
F0dbPb-ACTTACCTCGATCCAA-1	F0-db/db(Pb)-rep1	PT cells	4364	14288	17.1613	753	5.27016	259	1.81271	0	0	4364	-0.0554228	-0.0236422
F0dbPb-TGCCGTTCACTTCGAC-1	F0-db/db(Pb)-rep1	MC-like cells	4781	14288	11.6181	163	1.14082	337	2.35862	0	0	4781	-0.0422392	-0.040306
F0dbPb-TCTGCAGGTGATTGCT-1	F0-db/db(Pb)-rep1	LOH cells	3612	14358	44.3516	5106	35.5621	265	1.84566	0	0	3612	-0.00392359	-0.0526673
F0dbPb-GCTACTGGTAATTCGC-1	F0-db/db(Pb)-rep1	IC	4078	14356	26.5464	2249	15.6659	257	1.79019	0	0	4078	-0.00596522	-0.0552119
F0dbPb-GCCACTTCATGACCAG-1	F0-db/db(Pb)-rep1	Endothelial cells	4494	14378	16.6783	1405	9.77187	839	5.8353	0	0	4494	0.0330507	-0.041008
F0dbPb-AACGATCCAATTAGGC-1	F0-db/db(Pb)-rep1	PC	4875	14361	12.4991	414	2.88281	334	2.32574	0	0	4875	-0.0080351	0.0173763
F0dbPb-GTTCACCCACTAGCTC-1	F0-db/db(Pb)-rep1	MC-like cells	4434	14360	13.3774	298	2.07521	386	2.68802	0	0	4434	-0.0511964	-0.0772426
F0dbPb-TGGCTATGTTCGCACA-1	F0-db/db(Pb)-rep1	Myeloid cells	4351	14367	13.8094	160	1.11366	842	5.86065	0	0	4351	0.0647137	-0.0178641
F0dbPb-TCACTCCGTCTTGGTG-1	F0-db/db(Pb)-rep1	LOH cells	4242	14359	29.431	2576	17.94	387	2.69517	0	0	4242	0.000600449	-0.0631189
F0dbPb-TCTCTAATCGTAACTG-1	F0-db/db(Pb)-rep1	IC	4228	14349	24.2944	2109	14.6979	243	1.6935	0	0	4228	-0.0180019	-0.065215
F0dbPb-CTGAATGTCAGCCAAC-1	F0-db/db(Pb)-rep1	PC	4591	14350	15.6585	749	5.21951	326	2.27178	0	0	4591	-0.0246445	-0.0596647
F0dbPb-CGAACTTGTAAGGTTG-1	F0-db/db(Pb)-rep1	LOH cells	4113	14357	30.3754	3084	21.4808	328	2.2846	0	0	4113	-0.0270711	-0.0610222
F0dbPb-GTAGCAAGTTGGGCAG-1	F0-db/db(Pb)-rep1	MC-like cells	4356	14355	14.8938	889	6.19296	292	2.03413	0	0	4356	0.00811721	-0.0597235
F0dbPb-CCGTTCGCAGCCAATG-1	F0-db/db(Pb)-rep1	LOH cells	3977	14367	32.6025	3603	25.0783	456	3.17394	0	0	3977	0.00948581	-0.0409357
F0dbPb-CATAGAGGTGGGTCAG-1	F0-db/db(Pb)-rep1	Other Epithelial cells	4374	14356	25.5573	2328	16.2162	340	2.36835	0	0	4374	-0.0243023	-0.030389
F0dbPb-TCACACAAGGTAATGA-1	F0-db/db(Pb)-rep1	PT cells	4742	14334	15.4458	1026	7.15781	206	1.43714	0	0	4742	-0.0193514	-0.0501761
F0dbPb-CTCCATTAGTCAGTAT-1	F0-db/db(Pb)-rep1	Endothelial cells	4558	14357	13.0389	114	0.794038	350	2.43784	0	0	4558	0.00252326	-0.00775233
F0dbPb-CATTCGTTCGCGCAAT-1	F0-db/db(Pb)-rep1	DCT	4308	14336	25.7394	2184	15.2344	536	3.73884	0	0	4308	0.0115656	-0.047413
F0dbPb-ACGTAAGGTTTCGATA-1	F0-db/db(Pb)-rep1	MC-like cells	4405	14331	17.5982	981	6.8453	502	3.5029	0	0	4405	-0.029886	0.000421816
F0dbPb-CATTGTGAGTCAAGCC-1	F0-db/db(Pb)-rep1	LOH cells	4613	14342	17.7172	1042	7.26537	191	1.33175	0	0	4613	-0.0789578	-0.0150582
F0dbPb-AATGGGTAGCTAGGTC-1	F0-db/db(Pb)-rep1	LOH cells	3616	14326	44.8415	5582	38.9641	484	3.37847	0	0	3616	0.0103736	-0.0355593
F0dbPb-CTCCTAGTCCCTGTCA-1	F0-db/db(Pb)-rep1	Other Epithelial cells	4191	14328	18.8093	815	5.68816	504	3.51759	0	0	4191	-0.0573314	0.00935411
F0dbPb-TCTGTGTTCTAGCCAA-1	F0-db/db(Pb)-rep1	MC-like cells	4405	14325	17.3124	723	5.04712	551	3.84642	0	0	4405	-0.00418682	-0.0177764
F0dbPb-ACTGGTTGTAAGTTGG-1	F0-db/db(Pb)-rep1	Endothelial cells	4593	14327	11.0211	255	1.77986	965	6.73553	0	0	4593	-0.00446125	-0.0326412
F0dbPb-TGTAACCGTTTCGAGT-1	F0-db/db(Pb)-rep1	PC	4737	14328	12.486	357	2.49162	597	4.16667	0	0	4737	0.00769108	0.0230292
F0dbPb-CGGCAAGGTGAGACTA-1	F0-db/db(Pb)-rep1	IC	3972	14295	27.0934	2715	18.9927	473	3.30885	0	0	3972	-0.0648776	0.0163243
F0dbPb-GGCGTAAAGAACGGTG-1	F0-db/db(Pb)-rep1	PC	4834	14315	12.5044	511	3.56968	492	3.43695	0	0	4834	-0.0811178	-0.0692979
F0dbPb-GTATTGGTCGCGCTAG-1	F0-db/db(Pb)-rep1	MC-like cells	4311	14309	17.9537	858	5.99623	437	3.05402	0	0	4311	-0.051555	-0.0675302
F0dbPb-CCACCTATCCAGGCCA-1	F0-db/db(Pb)-rep1	PT cells	3548	14311	38.8722	4210	29.4179	39	0.272518	0	0	3548	-0.0184218	-0.0599604
F0dbPb-ACGGGTAAGCAGGTTC-1	F0-db/db(Pb)-rep1	IC	4690	14315	19.2455	1947	13.6011	426	2.9759	0	0	4690	-0.0147282	-0.0761585
F0dbPb-AACCTAACAGGGCAAG-1	F0-db/db(Pb)-rep1	PC	4799	14302	12.8024	634	4.43295	397	2.77584	0	0	4799	-0.0538015	-0.0739211
F0dbPb-CATCGCCTCTGTGCGG-1	F0-db/db(Pb)-rep1	Myeloid cells	3720	14268	17.3465	242	1.6961	1131	7.92683	0	0	3720	-0.00100643	-0.00870718
F0dbPb-CTCGAATGTTGAGTAG-1	F0-db/db(Pb)-rep1	Podocytes	4372	14280	15.4762	506	3.54342	533	3.73249	0	0	4372	-0.045171	-0.0247389
F0dbPb-GTGCATTGTTGCCTAG-1	F0-db/db(Pb)-rep1	LOH cells	4439	14291	25.1207	1964	13.7429	378	2.64502	0	0	4439	-0.034871	0.00445777
F0dbPb-CCACGTAGTTAGCCAT-1	F0-db/db(Pb)-rep1	Podocytes	4208	14263	16.1677	556	3.8982	458	3.21111	0	0	4208	0.0173199	-0.0429999
F0dbPb-AGGATCAGTGGACATA-1	F0-db/db(Pb)-rep1	PT cells	4418	14288	17.3852	940	6.57895	185	1.29479	0	0	4418	-0.000583449	-0.11001
F0dbPb-AGGGCAATCAGTAGGG-1	F0-db/db(Pb)-rep1	Endothelial cells	4216	14276	11.9431	289	2.02438	382	2.67582	0	0	4216	-0.022138	-0.10052
F0dbPb-AACTGAAAGATAGCGG-1	F0-db/db(Pb)-rep1	MC-like cells	4548	14266	13.2693	505	3.53989	330	2.31319	1	0.00700967	4548	-0.0364585	-0.0660705
F0dbPb-CCATCGCTCAGGGAAT-1	F0-db/db(Pb)-rep1	LOH cells	4301	14276	25.5604	2208	15.4665	457	3.20118	0	0	4301	-0.0397387	-0.00702218
F0dbPb-GTTGGTCAGGGTTGAG-1	F0-db/db(Pb)-rep1	IC	3752	14217	37.3637	3913	27.5234	360	2.53218	0	0	3752	-0.0114595	-0.0303145
F0dbPb-GTAGTCATCAGGTCAC-1	F0-db/db(Pb)-rep1	IC	4260	14267	27.5881	2850	19.9762	341	2.39013	0	0	4260	0.0378671	-0.0347597
F0dbPb-TGACGGTTCGTTAGCA-1	F0-db/db(Pb)-rep1	Endothelial cells	4614	14279	11.1352	225	1.57574	337	2.36011	0	0	4614	0.00857448	-0.0850299
F0dbPb-CGGCCTAAGAAGGAAG-1	F0-db/db(Pb)-rep1	LOH cells	4427	14287	27.9835	2186	15.3006	470	3.2897	0	0	4427	0.0436825	0.0405323
F0dbPb-CACATAGTCATCGACA-1	F0-db/db(Pb)-rep1	Podocytes	4233	14268	15.8747	355	2.48809	371	2.60022	0	0	4233	-0.0442606	-0.0673685
F0dbPb-AGGGCAATCCGTGTGG-1	F0-db/db(Pb)-rep1	PT cells	4098	14264	23.5909	2018	14.1475	284	1.99103	0	0	4098	-0.0548516	-0.0603337
F0dbPb-AATGACCCATGCTTCA-1	F0-db/db(Pb)-rep1	Other Epithelial cells	4756	14309	12.3559	122	0.85261	446	3.11692	0	0	4756	-0.0399221	0.0174588
F0dbPb-TGCGGTTAGTGAACTT-1	F0-db/db(Pb)-rep1	PT cells	4245	14261	19.641	1391	9.75387	249	1.74602	0	0	4245	-0.00592511	-0.0432405
F0dbPb-TCTCGCATCGCGCCTT-1	F0-db/db(Pb)-rep1	IC	4540	14270	23.637	2462	17.253	363	2.5438	0	0	4540	-0.0118234	-0.0651732
F0dbPb-GCGGTCATCACATGAT-1	F0-db/db(Pb)-rep1	CNT	4560	14264	12.9907	754	5.28603	619	4.3396	0	0	4560	-0.0852623	-0.0685167
F0dbPb-GGGTTTCAGGCAACTC-1	F0-db/db(Pb)-rep1	IC	4325	14268	18.4959	1534	10.7513	451	3.16092	0	0	4325	0.0191021	-0.00382504
F0dbPb-TGTCCGCTCCCTCAAT-1	F0-db/db(Pb)-rep1	LOH cells	4369	14269	30.2614	2894	20.2817	408	2.85935	0	0	4369	0.00211247	-0.0282114
F0dbPb-TACCATAGTGATAGAT-1	F0-db/db(Pb)-rep1	LOH cells	4193	14262	25.9571	2371	16.6246	326	2.28579	1	0.00701164	4193	0.0250172	-0.0662985
F0dbPb-TACTACTCATGACAGT-1	F0-db/db(Pb)-rep1	PT cells	4070	14247	27.9497	2948	20.6921	357	2.50579	0	0	4070	-0.00572061	-0.0164257
F0dbPb-GGAACGATCCTGCATT-1	F0-db/db(Pb)-rep1	LOH cells	3768	14262	38.4869	4312	30.2342	301	2.1105	0	0	3768	0.0129285	-0.0502465
F0dbPb-CGAACTATCCGGACAT-1	F0-db/db(Pb)-rep1	Other Epithelial cells	4663	14283	12.3784	94	0.658125	378	2.6465	0	0	4663	0.0220946	0.0446712
F0dbPb-AGTGGAACAGTAAGGA-1	F0-db/db(Pb)-rep1	PC	4503	14237	14.9329	657	4.61474	566	3.97556	0	0	4503	-0.0951593	-0.0368755
F0dbPb-CCGTAACAGATTCCGA-1	F0-db/db(Pb)-rep1	PC	4359	14230	23.0288	1656	11.6374	255	1.79199	0	0	4359	-0.0593459	-0.00918954
F0dbPb-TGATTCCTCACTTGCT-1	F0-db/db(Pb)-rep1	LOH cells	4106	14239	31.512	2876	20.198	407	2.85835	0	0	4106	0.00937952	-0.0780976
F0dbPb-ATGTTCCTCCAGGGTT-1	F0-db/db(Pb)-rep1	MC-like cells	4630	14228	13.4805	419	2.9449	385	2.70593	0	0	4630	-0.034615	-0.0533694
F0dbPb-TGAGGCGGTCTTGCCT-1	F0-db/db(Pb)-rep1	PC	4459	14231	17.1738	943	6.62638	396	2.78266	0	0	4459	-0.0472198	0.00424864
F0dbPb-TACGGTCAGCTATCTC-1	F0-db/db(Pb)-rep1	MC-like cells	4429	14231	17.8835	1613	11.3344	267	1.87619	0	0	4429	0.187896	-0.0524589
F0dbPb-CTGGGGTCACAACTAA-1	F0-db/db(Pb)-rep1	PC	4419	14230	13.4153	645	4.53268	508	3.56992	0	0	4419	-0.0320148	-0.070996
F0dbPb-CTAACCAAGCTGAGAG-1	F0-db/db(Pb)-rep1	Endothelial cells	4609	14229	10.6894	235	1.65156	594	4.17457	0	0	4609	0.0301318	-0.0692198
F0dbPb-GCTTCCATCCATCCTG-1	F0-db/db(Pb)-rep1	MC-like cells	4529	14237	14.0549	295	2.07207	574	4.03175	0	0	4529	-0.0481563	-0.0228698
F0dbPb-CGAATAGGTTTGCATA-1	F0-db/db(Pb)-rep1	LOH cells	4263	14230	28.7491	2766	19.4378	445	3.1272	0	0	4263	-0.0170739	0.00324315
F0dbPb-AGGGAACCAATTCGGG-1	F0-db/db(Pb)-rep1	PT cells	4216	14220	21.4276	1749	12.2996	239	1.68073	0	0	4216	-0.00147544	-0.0839697
F0dbPb-ACTTAACAGCGCAACT-1	F0-db/db(Pb)-rep1	Endothelial cells	4410	14248	15.532	46	0.322852	404	2.83549	0	0	4410	-0.0355951	-0.0677547
F0dbPb-CGGCAAGGTAGCGCCT-1	F0-db/db(Pb)-rep1	PT cells	3983	14203	28.5292	3193	22.4812	480	3.37957	0	0	3983	-0.0269083	-0.0316461
F0dbPb-TGCATCCCACAATCGG-1	F0-db/db(Pb)-rep1	PT cells	4152	14203	20.4675	1283	9.0333	259	1.82356	0	0	4152	0.00628952	0.014208
F0dbPb-CAACAGTCATTAGCCC-1	F0-db/db(Pb)-rep1	CNT	4053	14188	24.1965	1442	10.1635	210	1.48012	0	0	4053	-0.0387964	-0.0539474
F0dbPb-TGAGGTTCAACTGGGC-1	F0-db/db(Pb)-rep1	DCT	4321	14197	22.5752	1905	13.4183	485	3.41621	0	0	4321	-0.0384006	-0.0702842
F0dbPb-GTATTAGCACTTGGTC-1	F0-db/db(Pb)-rep1	DCT	4428	14197	20.9058	1150	8.1003	288	2.0286	0	0	4428	-0.0155119	-0.0135404
F0dbPb-CGGGATGGTAACTGCT-1	F0-db/db(Pb)-rep1	DCT	4026	14186	26.7447	1489	10.4963	180	1.26886	0	0	4026	-0.0338157	-0.0552697
F0dbPb-AGGGCTAAGGCTTACA-1	F0-db/db(Pb)-rep1	Other Epithelial cells	4873	14226	12.1257	286	2.0104	448	3.14916	0	0	4873	7.75354e-05	-0.0358718
F0dbPb-AAAGCATGTCTCAGTG-1	F0-db/db(Pb)-rep1	LOH cells	3855	14198	34.7514	3826	26.9475	484	3.40893	0	0	3855	0.0213137	-0.0550853
F0dbPb-GGGTAAGTCGCGTAAC-1	F0-db/db(Pb)-rep1	IC	3916	14198	34.1457	3645	25.6726	227	1.59882	0	0	3916	-0.0305829	-0.0448411
F0dbPb-ATTGCCTTCCCCAAGG-1	F0-db/db(Pb)-rep1	PT cells	3712	14178	34.8639	3601	25.3985	222	1.56581	0	0	3712	-0.00930954	-0.0624528
F0dbPb-CATTCGTTCGAAGTCC-1	F0-db/db(Pb)-rep1	PC	4667	14191	12.5432	240	1.69121	508	3.57973	0	0	4667	-0.0105374	-0.0373011
F0dbPb-CCTCCTAAGTATGGTT-1	F0-db/db(Pb)-rep1	MC-like cells	4245	14194	13.3084	355	2.50106	387	2.7265	0	0	4245	-0.0191865	-0.0345328
F0dbPb-AGGCTCCGTTAGCTCG-1	F0-db/db(Pb)-rep1	Other Epithelial cells	4667	14208	14.4003	345	2.42821	386	2.71678	0	0	4667	-0.0100636	0.019541
F0dbPb-TACACCGGTAGGCGTG-1	F0-db/db(Pb)-rep1	PT cells	4229	14162	18.5638	1368	9.65965	330	2.33018	0	0	4229	-0.0302181	-0.0240169
F0dbPb-AACACTTAGGCTTCGG-1	F0-db/db(Pb)-rep1	Podocytes	4295	14163	15.1875	326	2.30177	376	2.6548	0	0	4295	0.000282833	-0.0384056
F0dbPb-CGATTAACAATGTATG-1	F0-db/db(Pb)-rep1	PT cells	4051	14151	28.1323	2690	19.0093	233	1.64653	0	0	4051	-0.0355593	-0.0541269
F0dbPb-ATACTCCTCACTCCAT-1	F0-db/db(Pb)-rep1	PT cells	4136	14159	27.7633	2431	17.1693	255	1.80097	0	0	4136	-0.00614595	-0.0249713
F0dbPb-CACTGCCTCAGTGCTA-1	F0-db/db(Pb)-rep1	PT cells	4454	14166	21.3328	1958	13.8218	541	3.819	0	0	4454	0.0266997	-0.0534931
F0dbPb-GGTTAGTCAACTACGG-1	F0-db/db(Pb)-rep1	Other Epithelial cells	4761	14196	14.6168	415	2.92336	499	3.51507	0	0	4761	0.0123615	-0.0173714
F0dbPb-CACTTCACACCAACCT-1	F0-db/db(Pb)-rep1	LOH cells	4058	14181	28.8908	2930	20.6614	252	1.77703	0	0	4058	-0.0703537	-0.0378656
F0dbPb-CAGGTGAAGTAGCACC-1	F0-db/db(Pb)-rep1	MC-like cells	4570	14155	12.6386	539	3.80784	331	2.3384	0	0	4570	0.0645644	-0.0639218
F0dbPb-GCTTCCATCGAGTCCG-1	F0-db/db(Pb)-rep1	LOH cells	3971	14170	31.602	3415	24.1002	518	3.65561	0	0	3971	0.0365482	-0.0609113
F0dbPb-CTCGACTCATAAGCAC-1	F0-db/db(Pb)-rep1	IC	4240	14166	29.1049	3165	22.3422	385	2.71777	0	0	4240	-0.0238365	-0.0613907
F0dbPb-GTGGTTGCAGGCTTAG-1	F0-db/db(Pb)-rep1	PT cells	4112	14156	25.7841	2259	15.9579	242	1.70952	0	0	4112	-0.048016	-0.0216786
F0dbPb-CCTGCTCAGGAGTAAC-1	F0-db/db(Pb)-rep1	MC-like cells	4464	14125	12.9133	351	2.48496	366	2.59115	0	0	4464	-0.0659704	-0.0250534
F0dbPb-TACCATTCATCACGAG-1	F0-db/db(Pb)-rep1	Endothelial cells	4340	14140	12.3409	399	2.82178	280	1.9802	0	0	4340	0.127194	-0.0141318
F0dbPb-GCCATAGCACAACCAG-1	F0-db/db(Pb)-rep1	PT cells	4090	14143	27.724	2439	17.2453	329	2.32624	0	0	4090	-0.075267	-0.0486279
F0dbPb-TGTGTACGTTTGGACT-1	F0-db/db(Pb)-rep1	Endothelial cells	4560	14167	11.7668	400	2.82346	434	3.06346	0	0	4560	0.0265515	-0.0303842
F0dbPb-CTTGTCCGTGGCAGTG-1	F0-db/db(Pb)-rep1	MC-like cells	4693	14134	10.0042	203	1.43625	359	2.53997	0	0	4693	0.0010026	-0.0250947
F0dbPb-CCTGAGTAGGTTAGGG-1	F0-db/db(Pb)-rep1	PT cells	4278	14131	21.4493	1850	13.0918	525	3.71524	0	0	4278	-0.0317605	-0.0103796
F0dbPb-CGATTCAAGCCTCTCA-1	F0-db/db(Pb)-rep1	DCT	4281	14138	21.467	1042	7.37021	170	1.20243	0	0	4281	0.013223	-0.0843951
F0dbPb-CTACGACAGTAGCACC-1	F0-db/db(Pb)-rep1	PT cells	3829	14127	33.9138	3756	26.5874	336	2.37842	0	0	3829	-0.00629023	-0.0261653
F0dbPb-GTGTAACCATCCGCTG-1	F0-db/db(Pb)-rep1	CNT	4452	14142	17.2324	940	6.64687	399	2.82138	0	0	4452	0.054822	-0.041024
F0dbPb-CTGCCATCATCAAGGT-1	F0-db/db(Pb)-rep1	IC	4672	14151	19.8149	1781	12.5857	424	2.99625	0	0	4672	-0.0572393	0.00822938
F0dbPb-GGAATCTCAAACCAAC-1	F0-db/db(Pb)-rep1	Podocytes	4477	14135	15.8047	296	2.09409	511	3.61514	0	0	4477	-0.0169257	-0.0330223
F0dbPb-TACCATAGTTGACGTT-1	F0-db/db(Pb)-rep1	MC-like cells	4511	14140	13.6209	243	1.71853	472	3.33805	0	0	4511	-0.0123508	-0.00801318
F0dbPb-GGGTATGAGCCTGAAC-1	F0-db/db(Pb)-rep1	PT cells	3670	14143	44.1985	5648	39.935	577	4.07976	0	0	3670	-0.0282744	0.0127764
F0dbPb-CACCATAAGTCATGTG-1	F0-db/db(Pb)-rep1	Endothelial cells	4566	14138	10.9068	142	1.00439	649	4.59047	0	0	4566	-0.0263746	-0.0299098
F0dbPb-CGAATCTGTCAGGCAG-1	F0-db/db(Pb)-rep1	MC-like cells	4326	14117	17.9854	862	6.10611	373	2.6422	0	0	4326	-0.0265957	-0.0311469
F0dbPb-CGAGCCTGTAACGAGC-1	F0-db/db(Pb)-rep1	PT cells	4295	14113	21.5546	1637	11.5992	377	2.6713	0	0	4295	-0.00582177	-0.029253
F0dbPb-ACCCTAGGTTAGTCAC-1	F0-db/db(Pb)-rep1	Other Epithelial cells	4268	14141	19.0298	327	2.31242	447	3.16102	0	0	4268	-0.0273743	-0.0301322
F0dbPb-GCCCGTAAGGGTGAGC-1	F0-db/db(Pb)-rep1	LOH cells	3873	14132	32.7554	3635	25.7218	638	4.51458	0	0	3873	0.0182159	-0.056338
F0dbPb-CAAGTCATCAATCAAC-1	F0-db/db(Pb)-rep1	Endothelial cells	4443	14112	10.6009	305	2.16128	282	1.9983	0	0	4443	-0.0475084	-0.063954
F0dbPb-AACACCGCAGCAGTAT-1	F0-db/db(Pb)-rep1	Myeloid cells	3842	14114	12.0094	268	1.89882	830	5.88069	0	0	3842	0.00841034	-0.0532831
F0dbPb-TGTACCCCATGCTCCG-1	F0-db/db(Pb)-rep1	MC-like cells	4496	14087	18.8756	1413	10.0305	515	3.65585	0	0	4496	0.0636405	-0.0496925
F0dbPb-CCCGACAAGCCTGCGA-1	F0-db/db(Pb)-rep1	MC-like cells	4385	14119	14.5903	406	2.87556	557	3.94504	0	0	4385	0.0474867	-0.0336401
F0dbPb-CACGGGTCAAATTCGA-1	F0-db/db(Pb)-rep1	Endothelial cells	4210	14107	12.469	285	2.02027	447	3.16864	0	0	4210	0.0560142	-0.0360754
F0dbPb-GGTCTAATCCTTCGAT-1	F0-db/db(Pb)-rep1	PT cells	4233	14111	16.8663	270	1.9134	91	0.644887	0	0	4233	-0.0593888	-0.0465724
F0dbPb-CGAAGTGAGTTGCTTC-1	F0-db/db(Pb)-rep1	IC	4245	14103	19.9177	1319	9.35262	486	3.44608	0	0	4245	-0.0300548	-0.0684028
F0dbPb-TCACGTCCAAGTGATC-1	F0-db/db(Pb)-rep1	LOH cells	4217	14104	30.2396	2935	20.8097	404	2.86444	0	0	4217	0.029711	-0.0214389
F0dbPb-CCAGTTGGTCTGTGAT-1	F0-db/db(Pb)-rep1	LOH cells	4236	14090	27.4166	2280	16.1817	519	3.68346	0	0	4236	-0.0163384	-0.0746527
F0dbPb-CGATGGGGTCATTGGT-1	F0-db/db(Pb)-rep1	LOH cells	4295	14100	25.9149	2586	18.3404	440	3.12057	0	0	4295	-0.0146088	0.0323048
F0dbPb-AGGATTAAGCCCGTGA-1	F0-db/db(Pb)-rep1	LOH cells	4259	14100	22.8511	1982	14.0567	394	2.79433	0	0	4259	-0.029945	-0.0439696
F0dbPb-TCACGTCCACCTCGTG-1	F0-db/db(Pb)-rep1	Endothelial cells	4434	14083	13.0228	730	5.18355	461	3.27345	0	0	4434	0.00841596	-0.0607933
F0dbPb-GTGGCGAGTCAAGGTA-1	F0-db/db(Pb)-rep1	Podocytes	4269	14068	16.9818	482	3.42622	373	2.65141	0	0	4269	-0.0598015	-0.0510978
F0dbPb-GCGGTAGGTTAGACAG-1	F0-db/db(Pb)-rep1	MC-like cells	4411	14083	15.2737	403	2.86161	438	3.11013	0	0	4411	-0.0237689	-0.0253227
F0dbPb-CTGTGGGTCGTAATGT-1	F0-db/db(Pb)-rep1	CNT	4427	14071	17.2696	1157	8.22259	349	2.48028	0	0	4427	-0.0763378	-0.00442727
F0dbPb-ATGTCCTTCCTGAATG-1	F0-db/db(Pb)-rep1	PC	4487	14071	18.7265	1516	10.7739	322	2.28839	0	0	4487	-0.0444858	-0.0335342
F0dbPb-ACAGATGGTTTACTCT-1	F0-db/db(Pb)-rep1	LOH cells	4169	14067	28.1723	2387	16.9688	360	2.55918	0	0	4169	-0.0382706	-0.0477259
F0dbPb-CTTACGTTCTGGCCCT-1	F0-db/db(Pb)-rep1	PC	4344	14091	14.3709	962	6.82705	343	2.43418	0	0	4344	-0.0553427	-0.054856
F0dbPb-TGCATCCCATAACCTT-1	F0-db/db(Pb)-rep1	LOH cells	3815	14080	37.3011	4120	29.2614	461	3.27415	1	0.00710227	3815	-0.0108238	-0.0496324
F0dbPb-CCTATCCGTATGGTTC-1	F0-db/db(Pb)-rep1	PT cells	4111	14067	23.3881	1906	13.5494	183	1.30092	0	0	4111	0.00105681	-0.0467236
F0dbPb-ACGTAACCATCCGGTT-1	F0-db/db(Pb)-rep1	LOH cells	4188	14095	24.8457	1974	14.005	233	1.65307	0	0	4188	-0.0796364	-0.033737
F0dbPb-ACGGACCCATCATCGC-1	F0-db/db(Pb)-rep1	Endothelial cells	4273	14058	11.8367	265	1.88505	401	2.85247	0	0	4273	-0.0251037	-0.0400186
F0dbPb-CCTTAGCCATAATTCC-1	F0-db/db(Pb)-rep1	LOH cells	4333	14077	21.9578	757	5.37757	247	1.75464	0	0	4333	0.00161604	-0.0340903
F0dbPb-TGTCACTTCTATGTGG-1	F0-db/db(Pb)-rep1	PC	4614	14054	13.2062	675	4.8029	470	3.34424	0	0	4614	0.029835	-0.0344418
F0dbPb-CTACGGGTCACGGACT-1	F0-db/db(Pb)-rep1	PC	4660	14061	15.8452	841	5.98108	395	2.80919	0	0	4660	0.0446508	-0.0439492
F0dbPb-CTAGGTCAGCTGGTAC-1	F0-db/db(Pb)-rep1	MC-like cells	4314	14053	14.6873	791	5.62869	344	2.44788	0	0	4314	-0.0447189	-0.0499777
F0dbPb-AGCAGGATCCTGCTCA-1	F0-db/db(Pb)-rep1	LOH cells	4370	14066	28.3307	2441	17.3539	347	2.46694	0	0	4370	0.0333267	-0.00138579
F0dbPb-TGAGCATCACTTACAT-1	F0-db/db(Pb)-rep1	PT cells	3910	14060	36.1095	3894	27.6956	196	1.39403	0	0	3910	0.00629456	-0.0722307
F0dbPb-GTCCGAACAGTTGACG-1	F0-db/db(Pb)-rep1	MC-like cells	4605	14060	10.9744	237	1.68563	427	3.03698	0	0	4605	-0.0110038	-0.0899907
F0dbPb-CAGGCGAGTCAAGTCT-1	F0-db/db(Pb)-rep1	PT cells	4149	14030	23.4355	1974	14.0699	233	1.66073	0	0	4149	-0.0563292	0.00421975
F0dbPb-TGCATAGTCTAGGCAC-1	F0-db/db(Pb)-rep1	Myeloid cells	3872	14067	15.9522	196	1.39333	2147	15.2627	0	0	3872	-0.0278554	-0.0124651
F0dbPb-AGCATATTCCAGCTCC-1	F0-db/db(Pb)-rep1	MC-like cells	4300	14047	18.9008	773	5.50295	445	3.16794	0	0	4300	-0.0288815	-0.0541204
F0dbPb-CAAGTTACAAGTATCA-1	F0-db/db(Pb)-rep1	PT cells	4054	14034	24.1271	2177	15.5123	206	1.46786	0	0	4054	0.00758771	-0.124537
F0dbPb-TGCCTTTAGTTGCTGA-1	F0-db/db(Pb)-rep1	MC-like cells	4405	14036	11.2924	206	1.46765	303	2.15873	0	0	4405	-0.0538899	-0.0449456
F0dbPb-TACAGTTAGGTCACGT-1	F0-db/db(Pb)-rep1	CNT	3944	14021	24.4062	1322	9.42871	278	1.98274	0	0	3944	-0.0154866	-0.0609977
F0dbPb-GCGTGAGGTTTAGTTG-1	F0-db/db(Pb)-rep1	LOH cells	4042	14045	36.0983	3575	25.4539	174	1.23888	0	0	4042	-0.0515285	-0.097416
F0dbPb-ACCACAATCCTTAGCT-1	F0-db/db(Pb)-rep1	MC-like cells	4542	14040	13.6396	424	3.01994	365	2.59972	0	0	4542	0.0384932	-0.0533414
F0dbPb-GTGCTAATCTAACTCC-1	F0-db/db(Pb)-rep1	PT cells	4280	14027	18.6569	938	6.6871	230	1.63969	0	0	4280	0.0773009	-0.07085
F0dbPb-CATCGTTTCCTCATAC-1	F0-db/db(Pb)-rep1	LOH cells	4451	14046	24.9608	2042	14.5379	726	5.16873	0	0	4451	0.0131666	0.020396
F0dbPb-ACATTCCTCCTTCAGT-1	F0-db/db(Pb)-rep1	MC-like cells	4406	14032	17.2249	591	4.2118	427	3.04304	0	0	4406	-0.0312575	-0.0716222
F0dbPb-GTTGGTCAGAACGGTG-1	F0-db/db(Pb)-rep1	IC	4057	14031	28.4513	2725	19.4213	230	1.63923	0	0	4057	-0.0347066	-0.0780579
F0dbPb-GGGTATGAGCATGGAG-1	F0-db/db(Pb)-rep1	IC	4357	14025	21.1622	2046	14.5882	526	3.75045	0	0	4357	0.006537	-0.0600417
F0dbPb-ATCCCAAAGGGTATCC-1	F0-db/db(Pb)-rep1	Myeloid cells	3850	14055	18.3991	613	4.36144	2246	15.9801	0	0	3850	-0.00128555	-0.00607778
F0dbPb-GCTGACTAGTACCATG-1	F0-db/db(Pb)-rep1	LOH cells	4470	14027	22.9272	1650	11.763	471	3.35781	0	0	4470	0.0161078	-0.0467134
F0dbPb-AGCCCAACATCACACC-1	F0-db/db(Pb)-rep1	MC-like cells	4213	14024	15.1455	113	0.805762	286	2.03936	0	0	4213	-0.0316316	-0.00780452
F0dbPb-GCACGGTCACAAGGTT-1	F0-db/db(Pb)-rep1	CNT	4441	14039	19.2464	934	6.6529	82	0.584087	0	0	4441	-0.0036088	-0.0618001
F0dbPb-GTACCAGCACATACTT-1	F0-db/db(Pb)-rep1	MC-like cells	4458	13999	11.7294	231	1.65012	497	3.55025	0	0	4458	-0.0701678	-0.0395329
F0dbPb-GCGGGAACAGTTGAGT-1	F0-db/db(Pb)-rep1	LOH cells	4331	14016	29.1025	2979	21.2543	370	2.63984	0	0	4331	-0.0062738	-0.00159257
F0dbPb-CCGTGCTTCTGTGCCC-1	F0-db/db(Pb)-rep1	PC	4594	14010	14.5039	309	2.20557	463	3.30478	0	0	4594	-0.0709147	-0.115407
F0dbPb-TGTAACTAGTTGGGTC-1	F0-db/db(Pb)-rep1	Endothelial cells	4460	14012	11.3688	180	1.28461	796	5.68084	0	0	4460	0.00639041	-0.0594437
F0dbPb-CACTGTCCAATTCGTT-1	F0-db/db(Pb)-rep1	MC-like cells	4291	13997	14.5603	456	3.25784	340	2.42909	0	0	4291	-0.0387812	-0.0749749
F0dbPb-CCGGATTAGTTGGACC-1	F0-db/db(Pb)-rep1	Podocytes	4454	14000	13.2286	243	1.73571	432	3.08571	0	0	4454	-0.039052	0.00400735
F0dbPb-CAGGACCCAGTTGGGC-1	F0-db/db(Pb)-rep1	Endothelial cells	4413	13990	12.8878	575	4.11008	376	2.68763	0	0	4413	-0.0376184	-0.0410725
F0dbPb-TAGTAGCCAGGCTACA-1	F0-db/db(Pb)-rep1	Other Epithelial cells	4612	14018	12.1772	286	2.04023	433	3.08889	0	0	4612	-0.0427152	0.0399407
F0dbPb-CGACAATCACCACACT-1	F0-db/db(Pb)-rep1	Other Epithelial cells	4657	14029	12.9161	75	0.534607	286	2.03863	0	0	4657	-0.0438064	0.0392719
F0dbPb-TGCCGCTTCGTACCTT-1	F0-db/db(Pb)-rep1	PT cells	4074	13989	23.976	1734	12.3955	136	0.972192	0	0	4074	-0.0480062	-0.0705478
F0dbPb-GTAGTAAAGGTATCTG-1	F0-db/db(Pb)-rep1	Other Epithelial cells	4293	14013	18.8753	1137	8.11389	532	3.79647	0	0	4293	-0.00454799	-0.0248796
F0dbPb-TAGTCAACAAAGGCAA-1	F0-db/db(Pb)-rep1	CNT	4404	13997	26.4057	2583	18.454	256	1.82896	0	0	4404	-0.0491316	-0.0432541
F0dbPb-AAGGAAAGTATTGCCG-1	F0-db/db(Pb)-rep1	MC-like cells	4463	13977	13.6438	355	2.53989	458	3.27681	0	0	4463	-0.0324601	-0.0720435
F0dbPb-AGACGTTCACCTGTCG-1	F0-db/db(Pb)-rep1	Endothelial cells	4624	14014	12.038	88	0.627943	291	2.07649	0	0	4624	0.0588936	-0.00611599
F0dbPb-AACCATTAGGATTGCC-1	F0-db/db(Pb)-rep1	PT cells	3947	13980	28.7911	2803	20.0501	333	2.38197	0	0	3947	0.0396126	-0.0440198
F0dbPb-CCGATTAAGGTCCCGA-1	F0-db/db(Pb)-rep1	MC-like cells	4522	13972	13.7632	402	2.87718	412	2.94875	0	0	4522	-0.0549316	-0.0235583
F0dbPb-GCTCTTGTCCATCAAG-1	F0-db/db(Pb)-rep1	CNT	4063	13970	21.6321	878	6.2849	105	0.751611	0	0	4063	-0.0435164	-0.0415633
F0dbPb-AGTATGAAGCAACTAT-1	F0-db/db(Pb)-rep1	LOH cells	3810	13969	31.7274	2983	21.3544	324	2.31942	0	0	3810	0.0189586	-0.0339364
F0dbPb-TGGCGAAAGCAAGTCC-1	F0-db/db(Pb)-rep1	CNT	4249	13968	22.3582	1090	7.80355	458	3.27892	0	0	4249	-0.049425	-0.00998269
F0dbPb-GGACACCCACCTCAGT-1	F0-db/db(Pb)-rep1	LOH cells	4055	13978	32.4581	2774	19.8455	424	3.03334	0	0	4055	-0.0153355	-0.0248375
F0dbPb-TGAATGTTCAATGGCC-1	F0-db/db(Pb)-rep1	LOH cells	4556	13968	23.9046	1866	13.3591	858	6.14261	0	0	4556	-0.0385452	-0.0126087
F0dbPb-ATTCAGTAGTAATGAG-1	F0-db/db(Pb)-rep1	LOH cells	4178	13989	21.9458	1630	11.652	166	1.18665	0	0	4178	-0.036961	-0.0299906
F0dbPb-CCCATTGTCCCCTTAG-1	F0-db/db(Pb)-rep1	MC-like cells	4710	13956	11.6509	233	1.66953	334	2.39324	0	0	4710	-0.032229	-0.0526966
F0dbPb-CCCATTGTCCTGTGCC-1	F0-db/db(Pb)-rep1	LOH cells	3922	13954	28.3073	2568	18.4033	334	2.39358	0	0	3922	0.0271645	-0.0395077
F0dbPb-CATTTGCTCGCGAGTT-1	F0-db/db(Pb)-rep1	PT cells	4248	13955	28.5704	2850	20.4228	293	2.09961	0	0	4248	0.0593547	-0.0417172
F0dbPb-AGTCCTGGTTAATCCA-1	F0-db/db(Pb)-rep1	LOH cells	4052	13958	26.1284	1785	12.7884	169	1.21078	0	0	4052	-0.0102395	-0.0253973
F0dbPb-GGGCAACAGCCTGAAC-1	F0-db/db(Pb)-rep1	CNT	4137	13921	24.7683	1120	8.0454	300	2.15502	0	0	4137	-0.0171362	-0.0234166
F0dbPb-TGAGGCAAGCCACATA-1	F0-db/db(Pb)-rep1	MC-like cells	4575	13927	12.7881	431	3.09471	405	2.90802	0	0	4575	0.00205818	-0.110135
F0dbPb-CTTGGGCGTTGACCCA-1	F0-db/db(Pb)-rep1	PC	4765	13941	10.9533	261	1.87218	555	3.98106	0	0	4765	0.0128161	-0.0491957
F0dbPb-CCACAACAGATTGCAT-1	F0-db/db(Pb)-rep1	LOH cells	3667	13935	40.366	3797	27.2479	148	1.06207	0	0	3667	-0.0050415	-0.0615128
F0dbPb-ATGACGGAGCATGGTC-1	F0-db/db(Pb)-rep1	LOH cells	4625	13943	19.6514	1224	8.7786	385	2.76124	0	0	4625	0.0611919	-0.0931673
F0dbPb-AGGTATGGTTATAGGG-1	F0-db/db(Pb)-rep1	NK cells	4248	13966	13.1104	143	1.02392	2623	18.7813	0	0	4248	0.594943	0.178458
F0dbPb-AACACCTGTTTGAGAG-1	F0-db/db(Pb)-rep1	PC	4359	13918	24.4647	2427	17.4379	370	2.65843	0	0	4359	-0.0579332	-0.0429904
F0dbPb-TACCATTCAATATGGC-1	F0-db/db(Pb)-rep1	DCT	4038	13919	31.6689	2513	18.0545	281	2.01882	0	0	4038	-0.0120327	-0.0204511
F0dbPb-CTCCTTGAGCTATGCA-1	F0-db/db(Pb)-rep1	IC	4195	13899	21.5987	2061	14.8284	534	3.842	0	0	4195	0.0160641	-0.0059684
F0dbPb-CCAGCCAAGGTCATCA-1	F0-db/db(Pb)-rep1	Podocytes	3915	13901	17.488	318	2.28761	176	1.2661	0	0	3915	-0.0489242	-0.0530445
F0dbPb-CTGGTAATCCGTCACC-1	F0-db/db(Pb)-rep1	MC-like cells	4118	13944	23.6589	765	5.48623	406	2.91165	0	0	4118	-0.0740072	0.00397434
F0dbPb-TCTCTAGCATTCAGCC-1	F0-db/db(Pb)-rep1	PT cells	4227	13880	26.4553	1448	10.4323	216	1.5562	0	0	4227	-0.061167	-0.0714144
F0dbPb-TGTCCACCAGGCAGTC-1	F0-db/db(Pb)-rep1	PC	4557	13926	14.3975	571	4.10024	476	3.41807	0	0	4557	-0.0687339	0.00915287
F0dbPb-ACTCGAATCTGGCATA-1	F0-db/db(Pb)-rep1	Endothelial cells	4353	13922	18.855	1471	10.566	335	2.40626	0	0	4353	-0.00931653	-0.0965478
F0dbPb-GTTAGATTCACGGATC-1	F0-db/db(Pb)-rep1	PT cells	3906	13898	28.2415	2846	20.4778	296	2.1298	0	0	3906	-0.0178804	-0.0265432
F0dbPb-TACAGCGCACTAGTAA-1	F0-db/db(Pb)-rep1	Myeloid cells	4251	13914	14.0865	402	2.88918	776	5.57712	0	0	4251	0.000522206	-0.00418684
F0dbPb-CCCTAACCAGGGCTGT-1	F0-db/db(Pb)-rep1	LOH cells	3997	13910	26.5277	2450	17.6132	483	3.47232	0	0	3997	-0.052031	-0.0219632
F0dbPb-AGCCGAAAGCGGTAAG-1	F0-db/db(Pb)-rep1	Podocytes	4191	13887	15.6405	413	2.974	414	2.98121	0	0	4191	-0.00148368	-0.0339123
F0dbPb-TACGCCCTCAATTAGC-1	F0-db/db(Pb)-rep1	LOH cells	4524	13920	22.3348	1659	11.9181	349	2.50718	0	0	4524	-0.0977162	0.00738788
F0dbPb-CTTACTATCTAATGAC-1	F0-db/db(Pb)-rep1	Podocytes	4317	13889	13.4135	180	1.29599	493	3.54957	0	0	4317	-0.0344779	-0.0398158
F0dbPb-TGGTGAGAGGGTTGGA-1	F0-db/db(Pb)-rep1	MC-like cells	4438	13898	14.261	426	3.06519	682	4.90718	0	0	4438	0.0475952	-0.0312133
F0dbPb-GGACGATGTATGGATG-1	F0-db/db(Pb)-rep1	LOH cells	4118	13897	32.3739	3105	22.343	244	1.75577	0	0	4118	-0.00186556	-0.0178742
F0dbPb-GTCGATTGTGGACCTC-1	F0-db/db(Pb)-rep1	IC	4164	13889	25.0918	2502	18.0143	394	2.83678	0	0	4164	-0.0112203	-0.0293274
F0dbPb-CGGCATTAGCCCGTTC-1	F0-db/db(Pb)-rep1	MC-like cells	4329	13885	13.7775	422	3.03925	310	2.23263	0	0	4329	0.0326152	-0.0330174
F0dbPb-TAGGTTACAACATTAG-1	F0-db/db(Pb)-rep1	PT cells	3892	13886	33.595	3717	26.768	239	1.72116	0	0	3892	0.0170904	0.0180355
F0dbPb-CAACCAGCAAGCGAGG-1	F0-db/db(Pb)-rep1	PC	4704	13903	13.6805	768	5.52399	343	2.46709	0	0	4704	-0.0435378	-0.0665731
F0dbPb-ACTCCCTGTTGCAATC-1	F0-db/db(Pb)-rep1	PC	4699	13895	15.1277	437	3.14502	303	2.18064	0	0	4699	0.0091943	-0.03726
F0dbPb-ACGCTGACAAAGGATG-1	F0-db/db(Pb)-rep1	Myeloid cells	4015	13879	17.4004	329	2.37049	1353	9.74854	0	0	4015	-0.0609111	-0.012985
F0dbPb-CCATTGAAGGTAGTCC-1	F0-db/db(Pb)-rep1	MC-like cells	4623	13893	13.9423	311	2.23854	538	3.87245	0	0	4623	0.00429523	0.030465
F0dbPb-ATGCTGATCATGAGTT-1	F0-db/db(Pb)-rep1	IC	3887	13861	30.1493	3022	21.8022	454	3.27538	0	0	3887	-0.0152761	-0.0224257
F0dbPb-CTCGTAAAGCGAAGCA-1	F0-db/db(Pb)-rep1	LOH cells	4132	13883	27.6669	2501	18.0148	484	3.48628	0	0	4132	-0.0286354	-0.0473152
F0dbPb-AACCCAGCAAGCCTAG-1	F0-db/db(Pb)-rep1	LOH cells	3891	13883	34.3442	3664	26.392	388	2.79478	0	0	3891	0.0327698	-0.0583993
F0dbPb-CAAACTTAGGAACCCT-1	F0-db/db(Pb)-rep1	PT cells	4195	13840	18.815	1169	8.44653	292	2.10983	0	0	4195	-0.0739859	-0.0472909
F0dbPb-TACCCAAAGCCAACCG-1	F0-db/db(Pb)-rep1	PC	4384	13860	16.9192	537	3.87446	310	2.23665	0	0	4384	-0.0255252	-0.0286547
F0dbPb-AACACCTGTCTTGAGT-1	F0-db/db(Pb)-rep1	PT cells	4327	13855	21.0393	1490	10.7542	305	2.20137	0	0	4327	-0.0632339	-0.0561051
F0dbPb-TCCAAGGCAAGGTCTG-1	F0-db/db(Pb)-rep1	PT cells	3962	13824	28.8773	2845	20.5802	378	2.73438	0	0	3962	-0.0372821	-0.0852629
F0dbPb-ATGGCAAGTTACACCG-1	F0-db/db(Pb)-rep1	LOH cells	3933	13866	23.1357	1830	13.1977	263	1.89673	0	0	3933	-0.00697429	-0.0547584
F0dbPb-CTCGCCACATGGCTGA-1	F0-db/db(Pb)-rep1	Endothelial cells	4247	13849	12.593	431	3.11214	407	2.93884	0	0	4247	0.0199894	-0.072195
F0dbPb-TCAAACTAGTACCACA-1	F0-db/db(Pb)-rep1	PT cells	3996	13853	31.3723	3240	23.3884	298	2.15116	0	0	3996	0.0205418	-0.0521098
F0dbPb-AAAGCCAGTTGGCCTA-1	F0-db/db(Pb)-rep1	Other Epithelial cells	4478	13867	19.4635	1536	11.0767	619	4.46384	0	0	4478	0.0276292	-0.0396281
F0dbPb-AGCACTATCGAATGGG-1	F0-db/db(Pb)-rep1	Myeloid cells	3538	13847	27.6378	2422	17.4912	642	4.63638	0	0	3538	0.00822615	0.0318006
F0dbPb-TCGTACCCACTTGCTA-1	F0-db/db(Pb)-rep1	PT cells	3934	13851	29.6008	3127	22.576	435	3.14057	0	0	3934	-0.00825325	-0.0753275
F0dbPb-ACGCGCATCCATCAAG-1	F0-db/db(Pb)-rep1	LOH cells	3943	13860	31.6089	3101	22.3737	237	1.70996	0	0	3943	-0.0121219	-0.0380052
F0dbPb-ACAGTTTAGTGGCAGA-1	F0-db/db(Pb)-rep1	PC	4335	13852	12.879	417	3.0104	345	2.49062	0	0	4335	-0.0418649	-0.0184155
F0dbPb-CGCATATGTTATGGTC-1	F0-db/db(Pb)-rep1	Endothelial cells	4476	13868	14.9409	184	1.3268	291	2.09836	0	0	4476	0.00783103	-0.0594406
F0dbPb-GTAGCAAGTAAGCTGA-1	F0-db/db(Pb)-rep1	PC	4608	13848	13.1138	614	4.43385	485	3.50231	0	0	4608	-0.000611625	-0.0453233
F0dbPb-ATGGACCTCCAGCTCC-1	F0-db/db(Pb)-rep1	DCT	4058	13829	27.7027	2370	17.1379	452	3.26849	0	0	4058	-0.0251851	-0.0237225
F0dbPb-TGGCGAAAGGATGCTC-1	F0-db/db(Pb)-rep1	MC-like cells	4495	13830	15.7556	1055	7.62834	404	2.92119	0	0	4495	-0.00619224	-0.0660122
F0dbPb-TCACGATGTTGCTCGA-1	F0-db/db(Pb)-rep1	PC	4706	13836	13.4504	326	2.35617	516	3.7294	0	0	4706	-0.0251251	-0.0601147
F0dbPb-CCAGCCTTCGTTCATC-1	F0-db/db(Pb)-rep1	MC-like cells	4375	13832	12.5145	502	3.62927	237	1.71342	0	0	4375	-0.0422629	-0.0245432
F0dbPb-TGTATTCCACTCAGGA-1	F0-db/db(Pb)-rep1	PC	4559	13833	13.1063	446	3.22417	484	3.49888	0	0	4559	-0.0218025	-0.0645535
F0dbPb-CGACTAGCAAGGGCAG-1	F0-db/db(Pb)-rep1	IC	4011	13823	27.3313	2128	15.3946	224	1.62049	0	0	4011	-0.0371634	-0.0689085
F0dbPb-GTCGGCTGTTGTAAGG-1	F0-db/db(Pb)-rep1	Podocytes	4264	13824	16.0807	279	2.01823	469	3.39265	0	0	4264	-0.0326305	-0.066311
F0dbPb-CGTCAAATCACTCTAC-1	F0-db/db(Pb)-rep1	LOH cells	3992	13824	29.116	2969	21.4771	560	4.05093	0	0	3992	0.0120672	-0.0412941
F0dbPb-GCTTATGAGTGGCCTG-1	F0-db/db(Pb)-rep1	Other Epithelial cells	4781	13860	10.9885	221	1.59452	329	2.37374	0	0	4781	-0.00718088	-0.0275801
F0dbPb-CCAGATGCAGCACGAC-1	F0-db/db(Pb)-rep1	LOH cells	4174	13837	26.0461	2156	15.5814	323	2.33432	0	0	4174	0.0128085	-0.0928425
F0dbPb-ATGGTGAGTTGCCTAG-1	F0-db/db(Pb)-rep1	PC	4513	13821	13.3493	404	2.92309	461	3.3355	0	0	4513	-0.0543533	-0.0436673
F0dbPb-GGGCGTAGTAATGGCA-1	F0-db/db(Pb)-rep1	PC	4477	13821	15.5633	945	6.83742	500	3.61768	0	0	4477	0.0326851	-0.033122
F0dbPb-GTGCTATGTCTTGATA-1	F0-db/db(Pb)-rep1	PT cells	4246	13809	21.2398	1765	12.7815	298	2.15801	0	0	4246	-0.0344804	-0.0248786
F0dbPb-ACGCCCAAGTGATTCG-1	F0-db/db(Pb)-rep1	PT cells	3876	13820	27.1056	2700	19.5369	353	2.55427	0	0	3876	-0.0516526	-0.0331518
F0dbPb-TGCACCTCATCGTTGC-1	F0-db/db(Pb)-rep1	IC	4308	13820	21.5847	1673	12.1056	276	1.99711	0	0	4308	-0.0497575	-0.0474375
F0dbPb-CTCGTAGGTAGTAGAT-1	F0-db/db(Pb)-rep1	LOH cells	4317	13806	24.8732	2231	16.1596	588	4.25902	0	0	4317	-0.0321288	-0.0529699
F0dbPb-GTGCCATAGGTAGCTC-1	F0-db/db(Pb)-rep1	CNT	4294	13805	20.4346	1099	7.96088	357	2.58602	0	0	4294	-0.04841	-0.00203275
F0dbPb-GCAGGATGTCAAGGAC-1	F0-db/db(Pb)-rep1	MC-like cells	4413	13783	12.3703	367	2.6627	369	2.67721	0	0	4413	0.00647414	-0.0503058
F0dbPb-TCATTAGGTGCATTCG-1	F0-db/db(Pb)-rep1	PT cells	4092	13786	20.4555	1287	9.33556	360	2.61134	0	0	4092	0.0505946	-0.0522392
F0dbPb-GTAGTAGGTTAAGGAT-1	F0-db/db(Pb)-rep1	Myeloid cells	3607	13813	17.5559	179	1.29588	2034	14.7253	0	0	3607	-0.0341386	-0.0210727
F0dbPb-CTGTTGAAGCCAGGAA-1	F0-db/db(Pb)-rep1	Other Epithelial cells	4468	13814	17.0552	582	4.21312	615	4.45201	0	0	4468	-0.0133185	-0.0201816
F0dbPb-AGCGACCCAAGTGCAT-1	F0-db/db(Pb)-rep1	MC-like cells	4254	13787	18.4377	838	6.07819	456	3.30746	0	0	4254	-0.0360141	-0.0393724
F0dbPb-CCTGTAAAGCGCATAC-1	F0-db/db(Pb)-rep1	LOH cells	3859	13805	32.8432	2686	19.4567	266	1.92684	0	0	3859	-0.0213922	-0.0102243
F0dbPb-AACCAGGAGAACCTCA-1	F0-db/db(Pb)-rep1	PT cells	3929	13789	35.8692	3766	27.3116	188	1.36341	0	0	3929	0.00492954	0.0110211
F0dbPb-ACAGGGATCGCTCGTC-1	F0-db/db(Pb)-rep1	Podocytes	4092	13767	16.8301	410	2.97814	225	1.63434	0	0	4092	-0.0211994	-0.0537429
F0dbPb-GTAGGCTTCCTGGGAT-1	F0-db/db(Pb)-rep1	MC-like cells	4484	13776	11.9193	242	1.75668	334	2.42451	0	0	4484	-0.00592749	-0.0669932
F0dbPb-TGTCCGGAGCAATGAA-1	F0-db/db(Pb)-rep1	Endothelial cells	4407	13805	12.5172	115	0.833032	355	2.57153	0	0	4407	-0.00226601	-0.00913469
F0dbPb-TGAGCGAAGCTTAACG-1	F0-db/db(Pb)-rep1	IC	4027	13782	25.4898	2280	16.5433	268	1.94457	0	0	4027	-0.0456071	-0.0703578
F0dbPb-CATGCCTCAACATTAG-1	F0-db/db(Pb)-rep1	LOH cells	4359	13775	17.1688	369	2.67877	286	2.07623	0	0	4359	-0.0109054	-0.0775303
F0dbPb-TCCCGAAGTAGTGCCC-1	F0-db/db(Pb)-rep1	LOH cells	4121	13784	30.3395	2323	16.8529	257	1.86448	0	0	4121	0.0261532	0.0011169
F0dbPb-ACGTGAGAGATAGATG-1	F0-db/db(Pb)-rep1	Endothelial cells	4588	13792	9.67227	527	3.82106	556	4.03132	0	0	4588	-0.0644507	-0.064952
F0dbPb-GGAAGCATCCGCAGTG-1	F0-db/db(Pb)-rep1	LOH cells	3984	13768	33.4253	3206	23.2859	404	2.93434	0	0	3984	-0.0310387	-0.0288839
F0dbPb-CTACGGGTCATGGATT-1	F0-db/db(Pb)-rep1	CNT	4374	13766	20.0639	933	6.77757	335	2.43353	0	0	4374	-0.0202026	-0.031166
F0dbPb-TGCCATGGTAATGTGG-1	F0-db/db(Pb)-rep1	LOH cells	4383	13816	25.1013	2445	17.6969	297	2.14968	0	0	4383	0.015854	0.021611
F0dbPb-GCTTCCGCATTCATCG-1	F0-db/db(Pb)-rep1	MC-like cells	4524	13777	11.9329	177	1.28475	336	2.43885	0	0	4524	-0.0648708	-0.0596395
F0dbPb-GGAAACTAGATTGCGC-1	F0-db/db(Pb)-rep1	LOH cells	3887	13768	33.1275	3477	25.2542	392	2.84718	0	0	3887	0.00109799	-0.0456316
F0dbPb-CCTGGTAGTTCCCATC-1	F0-db/db(Pb)-rep1	LOH cells	3944	13761	29.1403	2663	19.3518	340	2.47075	0	0	3944	-0.0214741	-0.0582812
F0dbPb-CGTCACCTCCCGTACC-1	F0-db/db(Pb)-rep1	Myeloid cells	4471	13775	11.441	161	1.16878	1351	9.80762	0	0	4471	0.33275	0.944717
F0dbPb-CGGTTAATCGATCCGG-1	F0-db/db(Pb)-rep1	Myeloid cells	4026	13749	14.2047	558	4.05848	1013	7.36781	0	0	4026	0.0552327	0.0217905
F0dbPb-GTACACGCAATTAGGC-1	F0-db/db(Pb)-rep1	Podocytes	4099	13722	22.7882	1825	13.2998	383	2.79114	0	0	4099	0.0111801	-0.0250568
F0dbPb-ATAAGCTTCCTGCTGC-1	F0-db/db(Pb)-rep1	Endothelial cells	3891	13738	22.3759	1707	12.4254	407	2.96259	0	0	3891	-0.0112979	-0.0155551
F0dbPb-ACACTAGTCAGCGATC-1	F0-db/db(Pb)-rep1	MC-like cells	4528	13734	13.5503	439	3.19645	422	3.07267	0	0	4528	0.00691684	-0.0294737
F0dbPb-AGTTTCCTCTAGCCAA-1	F0-db/db(Pb)-rep1	DCT	4250	13728	26.5661	2053	14.9548	485	3.53293	0	0	4250	-0.0474469	0.0010902
F0dbPb-ACGCTAATCGCATCGG-1	F0-db/db(Pb)-rep1	PT cells	3955	13724	26.0347	2225	16.2125	310	2.25882	0	0	3955	0.0368647	-0.0830827
F0dbPb-ATGCGAAGTCCATATA-1	F0-db/db(Pb)-rep1	PC	4508	13732	14.7757	624	4.54413	557	4.05622	0	0	4508	-0.0383297	-0.0346597
F0dbPb-CGCTACTCAGCTATCC-1	F0-db/db(Pb)-rep1	PC	4668	13730	14.7924	528	3.84559	293	2.13401	0	0	4668	0.0449129	-0.0621927
F0dbPb-CCGTGCTTCCGTTACT-1	F0-db/db(Pb)-rep1	PC	4544	13743	14.029	531	3.86379	407	2.96151	0	0	4544	0.0104004	-0.00993769
F0dbPb-GTTAGGCTCCACCGGA-1	F0-db/db(Pb)-rep1	PT cells	3840	13704	35.6319	3954	28.8529	194	1.41565	0	0	3840	-0.028138	-0.0157874
F0dbPb-TACGCCTCACTCAAGG-1	F0-db/db(Pb)-rep1	PT cells	4198	13726	18.5269	1519	11.0666	311	2.26577	0	0	4198	0.0135272	0.020467
F0dbPb-TCCTTAATCGTCTCAT-1	F0-db/db(Pb)-rep1	LOH cells	4389	13744	20.991	1271	9.24767	462	3.36147	0	0	4389	-0.0236245	-0.0165074
F0dbPb-CGCGGTTGTGCGAGCA-1	F0-db/db(Pb)-rep1	PC	4542	13712	13.4189	630	4.59452	379	2.764	0	0	4542	-0.0458067	-0.08798
F0dbPb-AGTCAGTCATTACTAC-1	F0-db/db(Pb)-rep1	MC-like cells	4259	13731	17.6899	1141	8.30966	568	4.13663	0	0	4259	-0.0499814	-0.0198284
F0dbPb-CACGGTTAGGATGTCC-1	F0-db/db(Pb)-rep1	Myeloid cells	3819	13719	34.0477	3409	24.8487	1026	7.47868	0	0	3819	-0.0629792	-0.0325038
F0dbPb-CATCCACCAAACTGTA-1	F0-db/db(Pb)-rep1	LOH cells	3866	13733	34.428	2733	19.901	253	1.84228	0	0	3866	-0.0759798	-0.0854554
F0dbPb-ATTGCCTTCCGTGGCA-1	F0-db/db(Pb)-rep1	LOH cells	3890	13737	30.2541	3149	22.9235	491	3.57429	0	0	3890	-0.0633985	-0.00310782
F0dbPb-CTCATTCAGGCAATCC-1	F0-db/db(Pb)-rep1	LOH cells	3899	13731	32.6997	2029	14.7768	250	1.8207	0	0	3899	-0.0400954	-0.0317966
F0dbPb-CAGTCAATCAGTGCTA-1	F0-db/db(Pb)-rep1	Other Epithelial cells	4861	13741	11.4257	392	2.85278	828	6.02576	0	0	4861	0.0836666	0.047944
F0dbPb-TGCTGATGTCATTAGC-1	F0-db/db(Pb)-rep1	IC	4183	13707	21.6678	1749	12.7599	351	2.56074	0	0	4183	0.0239834	-0.0716426
F0dbPb-ACTTCGTTCGACTCAA-1	F0-db/db(Pb)-rep1	Endothelial cells	4381	13732	11.12	155	1.12875	901	6.56132	0	0	4381	0.000840395	-0.0624139
F0dbPb-GCCTATGGTGAGTCCC-1	F0-db/db(Pb)-rep1	Endothelial cells	4434	13717	11.6789	156	1.13727	499	3.63782	0	0	4434	0.0688795	-0.0575083
F0dbPb-AACGCCCGTGAGACGT-1	F0-db/db(Pb)-rep1	PC	4795	13729	11.9528	412	3.00095	532	3.87501	0	0	4795	0.00502143	-0.0494327
F0dbPb-CAGTTAGTCCATCATC-1	F0-db/db(Pb)-rep1	LOH cells	3827	13722	32.7285	2972	21.6587	314	2.2883	0	0	3827	-0.0522026	-0.0687876
F0dbPb-CTAACCTTCTGTGCGG-1	F0-db/db(Pb)-rep1	Endothelial cells	4413	13728	10.2054	124	0.903263	762	5.5507	0	0	4413	0.078671	0.0173532
F0dbPb-AGTACCTGTTAAGTGG-1	F0-db/db(Pb)-rep1	PC	4681	13709	14.8078	677	4.93836	392	2.85944	0	0	4681	0.0609616	-0.0501333
F0dbPb-GCAAGCTTCACACTTC-1	F0-db/db(Pb)-rep1	PC	4610	13704	12.1497	184	1.34267	526	3.8383	0	0	4610	-0.108264	-0.0487184
F0dbPb-ACGAACCTCAGTTGGC-1	F0-db/db(Pb)-rep1	PT cells	3646	13695	42.7017	3965	28.9522	101	0.737495	0	0	3646	-0.00921778	-0.0217722
F0dbPb-CAGGAACGTAGGTTAG-1	F0-db/db(Pb)-rep1	PC	4552	13692	15.6223	871	6.36138	515	3.76132	0	0	4552	-0.0392683	-0.0307886
F0dbPb-AGCCATTGTCTCACAG-1	F0-db/db(Pb)-rep1	PT cells	3997	13692	21.0999	999	7.29623	318	2.32252	0	0	3997	-0.0463276	-0.0227794
F0dbPb-ACGCGCATCCTGTCGC-1	F0-db/db(Pb)-rep1	PC	4413	13702	13.1076	165	1.2042	573	4.18187	0	0	4413	-0.0259518	-0.0526545
F0dbPb-AGGGCTAAGGATGTAA-1	F0-db/db(Pb)-rep1	LOH cells	4072	13695	27.6086	2083	15.2099	444	3.24206	0	0	4072	-0.0192459	-0.0165993
F0dbPb-GGAAACTAGGCTATAT-1	F0-db/db(Pb)-rep1	Endothelial cells	4660	13702	12.7062	115	0.839294	352	2.56897	0	0	4660	0.0176564	-0.0956121
F0dbPb-AGCATTGTCCTGCATT-1	F0-db/db(Pb)-rep1	CNT	3848	13683	33.6988	2795	20.4268	283	2.06826	0	0	3848	-0.0390639	-0.0238725
F0dbPb-CCGACAACATGGCTCT-1	F0-db/db(Pb)-rep1	PT cells	3951	13672	22.718	1617	11.8271	248	1.81393	0	0	3951	0.000830791	-0.0446678
F0dbPb-CATAGATTCCGGTATA-1	F0-db/db(Pb)-rep1	PT cells	4232	13675	16.9872	863	6.31079	228	1.66728	0	0	4232	0.00885411	-0.104626
F0dbPb-GGTCATCAGCTAGACC-1	F0-db/db(Pb)-rep1	Endothelial cells	4412	13693	11.5168	155	1.13197	720	5.25816	0	0	4412	0.0320064	-0.0645606
F0dbPb-ATACGGTCAATCGCCT-1	F0-db/db(Pb)-rep1	Other Epithelial cells	4586	13713	15.2483	165	1.20324	304	2.21687	0	0	4586	-0.0293378	0.0171001
F0dbPb-CTGGCAACACAACGAT-1	F0-db/db(Pb)-rep1	MC-like cells	4444	13668	12.3646	361	2.64121	515	3.76793	0	0	4444	-0.0407583	-0.0571937
F0dbPb-CACAACATCCTGTCCA-1	F0-db/db(Pb)-rep1	LOH cells	4062	13691	32.4885	2773	20.2542	291	2.12548	0	0	4062	0.0119076	-0.0213152
F0dbPb-CCTAGGGTCCTGTAAG-1	F0-db/db(Pb)-rep1	Other Epithelial cells	4628	13698	13.3523	466	3.40196	452	3.29975	0	0	4628	-0.0401871	-0.0948262
F0dbPb-TCCTTAATCACTCGGG-1	F0-db/db(Pb)-rep1	PC	4551	13668	14.0108	660	4.8288	427	3.12409	0	0	4551	-0.0233434	-0.039475
F0dbPb-TATAGGCCAATTCGTT-1	F0-db/db(Pb)-rep1	Endothelial cells	4335	13676	12.723	97	0.709272	406	2.9687	0	0	4335	-0.0421136	0.00632858
F0dbPb-CCGACTTCATCCCAAC-1	F0-db/db(Pb)-rep1	PT cells	3711	13647	38.5433	3234	23.6975	284	2.08104	0	0	3711	-0.0363768	-0.0316813
F0dbPb-AACGATGGTAGGTGAC-1	F0-db/db(Pb)-rep1	LOH cells	3944	13673	31.7999	3178	23.2429	489	3.57639	0	0	3944	-0.0155379	-0.0496135
F0dbPb-GCCCATTCAATCTCCA-1	F0-db/db(Pb)-rep1	LOH cells	4143	13669	29.4608	2457	17.975	445	3.25554	0	0	4143	-0.0206995	-0.0439983
F0dbPb-GCAAGTGAGTAGCACC-1	F0-db/db(Pb)-rep1	DCT	4176	13666	22.567	1651	12.0811	514	3.76116	0	0	4176	-0.0123465	-0.0438849
F0dbPb-AACACATTCCTCTCCT-1	F0-db/db(Pb)-rep1	LOH cells	3791	13672	30.983	3125	22.8569	453	3.31334	0	0	3791	-0.0430251	-0.0419924
F0dbPb-AGCGATTCACCATCTA-1	F0-db/db(Pb)-rep1	IC	3971	13680	28.9401	1915	13.9985	154	1.12573	0	0	3971	-0.0484474	-0.0500519
F0dbPb-GGACGTTTCGATGTCA-1	F0-db/db(Pb)-rep1	PC	4527	13663	13.3719	567	4.14989	366	2.67877	0	0	4527	-0.0373249	-0.0907941
F0dbPb-TGCTACAAGTATGTGT-1	F0-db/db(Pb)-rep1	Other Epithelial cells	4687	13695	8.91566	301	2.19788	231	1.68675	0	0	4687	-0.0176255	0.00600145
F0dbPb-TAAGTGAAGGTTGGAG-1	F0-db/db(Pb)-rep1	Podocytes	4224	13648	14.3171	367	2.68904	286	2.09555	0	0	4224	-0.0186276	-0.0150361
F0dbPb-CTGACCTCAAGGGATA-1	F0-db/db(Pb)-rep1	Endothelial cells	4651	13662	9.72039	235	1.7201	266	1.94701	0	0	4651	-0.0183222	-0.0846764
F0dbPb-AGTCCAGCATCCATAT-1	F0-db/db(Pb)-rep1	CNT	4158	13654	28.5191	1951	14.2889	250	1.83097	0	0	4158	-0.0374942	0.00504295
F0dbPb-ACACCAGCAATCTCAT-1	F0-db/db(Pb)-rep1	DCT	3758	13637	35.7117	3459	25.3648	346	2.53721	0	0	3758	-0.0223795	-0.0379261
F0dbPb-TGTAGCTGTATGGATG-1	F0-db/db(Pb)-rep1	IC	4136	13652	24.6924	2318	16.9792	344	2.51978	0	0	4136	-0.00895889	-0.0737443
F0dbPb-GTGGGTAAGGGCCATT-1	F0-db/db(Pb)-rep1	PT cells	4320	13653	19.3511	1170	8.56955	153	1.12063	0	0	4320	0.04038	-0.00320382
F0dbPb-AACGAACAGGTGCAGA-1	F0-db/db(Pb)-rep1	PT cells	3667	13643	33.5264	3365	24.6647	135	0.989518	0	0	3667	-0.0250183	-0.0242745
F0dbPb-GCTTAATAGCGCCTCT-1	F0-db/db(Pb)-rep1	LOH cells	4032	13662	30.2225	2444	17.889	265	1.93969	0	0	4032	0.0299577	-0.0527545
F0dbPb-CCAATCAAGCCAGTCG-1	F0-db/db(Pb)-rep1	PT cells	4367	13633	19.7389	1388	10.1812	184	1.34967	0	0	4367	0.121958	-0.0169647
F0dbPb-TGTATCTCAGGATCGC-1	F0-db/db(Pb)-rep1	Other Epithelial cells	5000	13674	9.42665	235	1.71859	412	3.01302	0	0	5000	0.0705536	-0.012006
F0dbPb-TATACAGCAACTGTCC-1	F0-db/db(Pb)-rep1	DCT	3988	13631	29.0294	2623	19.2429	308	2.25956	0	0	3988	-0.043368	-0.00460449
F0dbPb-AACTGGTCAGCCTAGA-1	F0-db/db(Pb)-rep1	Myeloid cells	4263	13658	14.4311	246	1.80114	1043	7.63655	0	0	4263	0.211417	0.0366414
F0dbPb-TGCGGCTGTTGCATAC-1	F0-db/db(Pb)-rep1	PT cells	4073	13627	22.771	1940	14.2364	269	1.97402	0	0	4073	-0.031635	-0.0503655
F0dbPb-CCGCTTGCACCTTCAA-1	F0-db/db(Pb)-rep1	LOH cells	4181	13647	29.098	2333	17.0953	350	2.56467	0	0	4181	0.0441613	-0.052771
F0dbPb-AACCTAACAATCGTAA-1	F0-db/db(Pb)-rep1	DCT	4124	13637	23.5682	1548	11.3515	271	1.98724	0	0	4124	0.0180381	-0.0382863
F0dbPb-ATGGCTTGTCATCCCT-1	F0-db/db(Pb)-rep1	MC-like cells	4341	13627	14.6034	406	2.97938	632	4.63785	0	0	4341	-0.00315004	-0.0212216
F0dbPb-CGATCCTCATTAGCCC-1	F0-db/db(Pb)-rep1	PT cells	4146	13628	23.1802	1910	14.0153	318	2.33343	0	0	4146	-0.0192329	-0.0299897
F0dbPb-GGCTGTTAGTAGCTGC-1	F0-db/db(Pb)-rep1	LOH cells	4233	13639	28.1399	2377	17.428	281	2.06027	0	0	4233	0.0261648	-0.0494718
F0dbPb-GGATGTTCATTAGTGA-1	F0-db/db(Pb)-rep1	PT cells	4316	13630	27.9604	2974	21.8195	517	3.7931	0	0	4316	-0.0111646	-0.0358035
F0dbPb-GGCTATTGTCCCGAAC-1	F0-db/db(Pb)-rep1	MC-like cells	4490	13627	11.191	402	2.95003	377	2.76657	0	0	4490	-0.00993001	-0.0148305
F0dbPb-ACGTGAGAGTACGGCT-1	F0-db/db(Pb)-rep1	IC	4322	13622	18.5362	1502	11.0263	390	2.86302	0	0	4322	0.0529931	-0.0620831
F0dbPb-AGTGATCCACGCCATT-1	F0-db/db(Pb)-rep1	PT cells	3725	13611	31.2982	3065	22.5186	254	1.86614	0	0	3725	0.0335021	-0.0674756
F0dbPb-GTCTACCCATTCGGCT-1	F0-db/db(Pb)-rep1	PT cells	4130	13611	23.0549	2029	14.9071	431	3.16656	0	0	4130	-0.0433979	-0.0320141
F0dbPb-AACCTTGAGATTAGAG-1	F0-db/db(Pb)-rep1	LOH cells	3707	13642	38.1322	4129	30.2668	237	1.73728	0	0	3707	-0.0243331	0.0049094
F0dbPb-GTATGCATCGTACGGT-1	F0-db/db(Pb)-rep1	PT cells	3812	13614	30.2483	2920	21.4485	365	2.68106	0	0	3812	0.0144715	-0.00873597
F0dbPb-TGCAGTCAGTCGATCA-1	F0-db/db(Pb)-rep1	PC	4487	13630	16.7865	429	3.14747	309	2.26706	0	0	4487	-0.0319032	-0.0631175
F0dbPb-ACAACCATCCCTCTGA-1	F0-db/db(Pb)-rep1	DCT	4020	13610	29.1256	2133	15.6723	274	2.01323	0	0	4020	-0.0616483	-0.0368211
F0dbPb-ACCCTCATCAGTACGC-1	F0-db/db(Pb)-rep1	DCT	3911	13602	31.2454	2510	18.4532	260	1.91148	0	0	3911	-0.0360364	-0.00348406
F0dbPb-CCGTAATGTCAAGTGA-1	F0-db/db(Pb)-rep1	MC-like cells	4313	13678	20.5439	1416	10.3524	574	4.19652	0	0	4313	-0.0363221	0.00387481
F0dbPb-AGCGCAGGTTAGAGAT-1	F0-db/db(Pb)-rep1	Endothelial cells	4386	13597	10.7156	281	2.06663	381	2.80209	0	0	4386	-0.00204796	0.00179044
F0dbPb-GGTTAGGAGCTAACTG-1	F0-db/db(Pb)-rep1	PT cells	4019	13615	27.8957	2719	19.9706	397	2.9159	0	0	4019	0.0344741	-0.005694
F0dbPb-TCGGCAACACTCATAT-1	F0-db/db(Pb)-rep1	LOH cells	4400	13607	27.6622	2352	17.2852	346	2.54281	0	0	4400	-0.0699775	-0.0101801
F0dbPb-CACACTAAGGGCTTCG-1	F0-db/db(Pb)-rep1	PT cells	3704	13596	32.2227	3220	23.6834	324	2.38305	0	0	3704	0.0134884	0.0360011
F0dbPb-TCTGCCTGTGAGTGTA-1	F0-db/db(Pb)-rep1	PC	4539	13602	13.5348	686	5.04338	477	3.50684	0	0	4539	-0.0257868	-0.052934
F0dbPb-CCTACGGAGATTCCGA-1	F0-db/db(Pb)-rep1	DCT	4283	13622	22.2067	2173	15.9521	537	3.94215	0	0	4283	0.330549	1.07363
F0dbPb-AGGCATAGTGACGACG-1	F0-db/db(Pb)-rep1	PT cells	3844	13598	32.4754	3627	26.673	335	2.4636	0	0	3844	0.0105166	-0.0381457
F0dbPb-AATGGTAAGTGGGTTC-1	F0-db/db(Pb)-rep1	PT cells	3840	13596	35.9003	4098	30.1412	246	1.80936	0	0	3840	-0.0512348	-0.0252914
F0dbPb-TATGGCTGTCAGGATA-1	F0-db/db(Pb)-rep1	PC	4592	13605	13.0173	421	3.09445	458	3.36641	0	0	4592	0.0384993	-0.0519679
F0dbPb-CATCGCCTCACAGATT-1	F0-db/db(Pb)-rep1	CNT	4241	13578	24.9669	1242	9.14715	299	2.20209	0	0	4241	-0.0112331	-0.0211646
F0dbPb-ACAGCCACACAAGGTT-1	F0-db/db(Pb)-rep1	PT cells	3994	13577	24.188	1944	14.3183	114	0.839655	0	0	3994	0.00833427	-0.0287851
F0dbPb-GGGCCTATCACTCGAA-1	F0-db/db(Pb)-rep1	PT cells	3852	13513	35.662	3726	27.5734	213	1.57626	0	0	3852	-0.0259442	-0.0478789
F0dbPb-CTTACGGGTCTAGGCC-1	F0-db/db(Pb)-rep1	MC-like cells	4371	13582	12.5902	388	2.85672	360	2.65057	0	0	4371	-0.023156	-0.0700463
F0dbPb-CCATCATTCGCATCAA-1	F0-db/db(Pb)-rep1	PT cells	4235	13574	19.25	951	7.00604	284	2.09224	0	0	4235	-0.0597579	-0.0460587
F0dbPb-ACAGGTTCAATAGGGA-1	F0-db/db(Pb)-rep1	LOH cells	3773	13596	31.4284	3361	24.7205	469	3.44954	0	0	3773	-0.0341791	0.0243487
F0dbPb-GCCATCAGTTGCTTCC-1	F0-db/db(Pb)-rep1	PEC	4975	13616	9.91481	197	1.44683	500	3.67215	0	0	4975	0.0179733	-0.043797
F0dbPb-AACCAAGGTCATGGAA-1	F0-db/db(Pb)-rep1	LOH cells	3798	13580	34.3078	3192	23.5052	305	2.24595	0	0	3798	-0.00386455	-0.064569
F0dbPb-ACGCTAATCTGGCCGA-1	F0-db/db(Pb)-rep1	MC-like cells	4244	13561	14.1877	440	3.2446	336	2.47769	0	0	4244	-0.036764	-0.0589939
F0dbPb-GGACACCCAACCAAGT-1	F0-db/db(Pb)-rep1	PC	4748	13586	13.3888	651	4.7917	598	4.40159	0	0	4748	-0.0178581	-0.0255867
F0dbPb-GGGACACAGTGATCGC-1	F0-db/db(Pb)-rep1	DCT	3958	13565	29.9447	2640	19.4619	378	2.78658	0	0	3958	-0.0197029	0.015117
F0dbPb-GCGCTCAAGGTTAGCC-1	F0-db/db(Pb)-rep1	Endothelial cells	4262	13577	11.8141	153	1.12691	305	2.24645	0	0	4262	0.022735	-0.0496747
F0dbPb-ATGAGGCGTTGGTCAT-1	F0-db/db(Pb)-rep1	PT cells	4335	13585	17.4236	1333	9.81229	272	2.00221	0	0	4335	0.0234472	-0.032208
F0dbPb-AGCGTAAGTTCGGCTA-1	F0-db/db(Pb)-rep1	MC-like cells	4422	13591	13.7223	312	2.29564	550	4.0468	0	0	4422	0.0305501	-0.0378833
F0dbPb-CACTTAGAGCGGAGAC-1	F0-db/db(Pb)-rep1	PT cells	4028	13566	20.4703	1782	13.1358	473	3.48666	0	0	4028	-0.0195719	-0.0623128
F0dbPb-CCGTGGATCGATTGCA-1	F0-db/db(Pb)-rep1	MC-like cells	4345	13555	14.5924	479	3.53375	421	3.10586	0	0	4345	0.0098536	-0.0221361
F0dbPb-CGATTCCCAGGTTGGC-1	F0-db/db(Pb)-rep1	LOH cells	4240	13567	24.508	1259	9.27987	225	1.65844	0	0	4240	-0.0576677	-0.078197
F0dbPb-ATTCGCTTCGACCAAC-1	F0-db/db(Pb)-rep1	MC-like cells	4442	13546	14.1223	663	4.89443	362	2.67238	0	0	4442	-0.0555486	-0.0628961
F0dbPb-AGTGACAGTAACGATG-1	F0-db/db(Pb)-rep1	LOH cells	4166	13553	28.0086	2491	18.3797	421	3.10632	0	0	4166	0.00846927	-0.0444752
F0dbPb-CCGGGTTGTTGCGTGC-1	F0-db/db(Pb)-rep1	PC	4557	13553	11.99	315	2.32421	322	2.37586	0	0	4557	-0.040341	-0.0663601
F0dbPb-CAAGGCAAGGTACTGC-1	F0-db/db(Pb)-rep1	IC	4233	13556	24.1148	2071	15.2774	358	2.6409	0	0	4233	-0.0125995	-0.07131
F0dbPb-ACCCGCTTCATAGATC-1	F0-db/db(Pb)-rep1	PT cells	3530	13537	42.3506	4729	34.9339	81	0.59836	0	0	3530	-0.0416745	-0.11431
F0dbPb-CGACTCCTCGCTCAGG-1	F0-db/db(Pb)-rep1	PT cells	3858	13539	30.667	2876	21.2423	342	2.52604	0	0	3858	0.012733	-0.0128743
F0dbPb-CCATTTGCATCGGGTA-1	F0-db/db(Pb)-rep1	PT cells	4161	13528	21.5331	1844	13.631	264	1.95151	0	0	4161	0.0160687	-0.0638931
F0dbPb-CCCATCGCAATATACG-1	F0-db/db(Pb)-rep1	LOH cells	4115	13545	31.5984	2679	19.7785	276	2.03765	0	0	4115	-0.0543542	-0.0114295
F0dbPb-GCTACAGCATCAAGGT-1	F0-db/db(Pb)-rep1	IC	4145	13545	31.9528	3111	22.9679	166	1.22554	0	0	4145	-0.060828	-0.00694475
F0dbPb-CACATTGAGCCTCTCA-1	F0-db/db(Pb)-rep1	Other Epithelial cells	4568	13569	12.9486	124	0.913848	309	2.27725	0	0	4568	0.008777	-0.0504382
F0dbPb-TCGCGATAGATTCAAC-1	F0-db/db(Pb)-rep1	DCT	4108	13550	21.5203	953	7.03321	181	1.33579	0	0	4108	-0.0238253	-0.0794265
F0dbPb-CGTTGTAAGTTAGGTT-1	F0-db/db(Pb)-rep1	PC	4560	13539	14.2625	757	5.59125	425	3.13908	0	0	4560	-0.0985794	-0.0160433
F0dbPb-CGTGGCTGTTAACCCG-1	F0-db/db(Pb)-rep1	IC	3968	13536	24.8375	2211	16.3342	464	3.4279	0	0	3968	-0.0724535	-0.0308803
F0dbPb-CCTTATCAGCATGGGA-1	F0-db/db(Pb)-rep1	Myeloid cells	3603	13534	21.5679	1334	9.85666	1146	8.46756	0	0	3603	-0.00781457	0.00902906
F0dbPb-CGCACAACACAATGAC-1	F0-db/db(Pb)-rep1	MC-like cells	4295	13538	14.8471	599	4.42458	388	2.86601	0	0	4295	-0.0293635	-0.068314
F0dbPb-GCAGGGTAGATTCCCT-1	F0-db/db(Pb)-rep1	Endothelial cells	4563	13543	8.52101	176	1.29956	529	3.90608	0	0	4563	-0.065435	-0.0457058
F0dbPb-ACATAGAAGGCGCTAT-1	F0-db/db(Pb)-rep1	PT cells	4335	13493	17.913	1099	8.14496	250	1.85281	1	0.00741125	4335	-0.00908774	-0.0263782
F0dbPb-ACCCCATCACATTGGG-1	F0-db/db(Pb)-rep1	PC	4233	13523	20.5132	1293	9.56149	419	3.09842	0	0	4233	-0.0569738	-0.019139
F0dbPb-CTTGAATAGGCTACAC-1	F0-db/db(Pb)-rep1	MC-like cells	4096	13515	17.1661	646	4.77987	388	2.87088	0	0	4096	-0.0276937	0.0190048
F0dbPb-CAGGGCAGTGATCCAT-1	F0-db/db(Pb)-rep1	LOH cells	3995	13537	32.9024	2949	21.7847	393	2.90315	0	0	3995	-0.0221363	-0.0178593
F0dbPb-TGCTGATGTTGCACTG-1	F0-db/db(Pb)-rep1	MC-like cells	4223	13503	16.8037	666	4.93224	334	2.47352	0	0	4223	-0.0169627	-0.0298568
F0dbPb-TGACGGGGTATGTGCT-1	F0-db/db(Pb)-rep1	PT cells	4138	13494	20.6684	1570	11.6348	387	2.86794	0	0	4138	0.003306	-0.0945769
F0dbPb-CTGCCATCAAGGTCTG-1	F0-db/db(Pb)-rep1	IC	3664	13491	28.0335	3093	22.9264	546	4.04714	0	0	3664	0.630666	0.367737
F0dbPb-TCTACGCCAAATCGTA-1	F0-db/db(Pb)-rep1	LOH cells	4147	13525	30.6691	2674	19.7708	286	2.1146	0	0	4147	0.00239035	-0.0188092
F0dbPb-GGCTATATCCATCGCC-1	F0-db/db(Pb)-rep1	MC-like cells	4074	13498	20.6253	909	6.73433	364	2.6967	0	0	4074	-0.0108458	-0.0456424
F0dbPb-ACCAATTAGCCAGTGT-1	F0-db/db(Pb)-rep1	DCT	3736	13493	35.4332	3404	25.2279	292	2.16409	0	0	3736	-0.0443897	-0.0537465
F0dbPb-GCACTGACAATCTGCC-1	F0-db/db(Pb)-rep1	Myeloid cells	3841	13502	17.5381	237	1.7553	731	5.41401	0	0	3841	-0.0103391	-0.0449762
F0dbPb-TGGACTATCACCTCAT-1	F0-db/db(Pb)-rep1	LOH cells	3870	13514	33.3506	3291	24.3525	301	2.22732	0	0	3870	0.0452514	-0.0672206
F0dbPb-GCTTGATGTTGTGGCC-1	F0-db/db(Pb)-rep1	PT cells	3878	13504	26.7254	2459	18.2094	382	2.82879	0	0	3878	-0.0297633	-0.061504
F0dbPb-AGACGCAAGCGGATCT-1	F0-db/db(Pb)-rep1	PT cells	3744	13484	35.3308	3743	27.7588	221	1.63898	0	0	3744	-0.0396172	-0.0811586
F0dbPb-GTCTAAGTCCATCGGG-1	F0-db/db(Pb)-rep1	MC-like cells	4337	13482	13.1286	148	1.09776	495	3.67156	0	0	4337	-0.0754149	-0.0590307
F0dbPb-AAGTTCCGTTCCAGCA-1	F0-db/db(Pb)-rep1	PT cells	4322	13482	20.2789	1369	10.1543	150	1.11259	0	0	4322	0.0119152	-0.0469905
F0dbPb-GTACGATCACTTGGGA-1	F0-db/db(Pb)-rep1	LOH cells	3716	13499	34.3877	3495	25.8908	318	2.35573	0	0	3716	-0.00413875	-0.0263087
F0dbPb-GGCCTCAAGGAATGCG-1	F0-db/db(Pb)-rep1	PC	4497	13492	12.6223	235	1.74177	532	3.94308	0	0	4497	0.0326292	-0.0372853
F0dbPb-AACACCATCCGCAACG-1	F0-db/db(Pb)-rep1	PT cells	3925	13478	30.1306	2439	18.0962	150	1.11292	0	0	3925	0.0433952	-0.0221804
F0dbPb-CCATCTTAGTGACCCG-1	F0-db/db(Pb)-rep1	LOH cells	4069	13478	30.1825	2425	17.9923	408	3.02716	0	0	4069	-0.0301661	-0.0170859
F0dbPb-AAGTTCCGTAGCTAGA-1	F0-db/db(Pb)-rep1	LOH cells	3659	13479	37.6512	4102	30.4325	437	3.24208	0	0	3659	0.042609	0.00775198
F0dbPb-TGGCTAATCTCATTGC-1	F0-db/db(Pb)-rep1	MC-like cells	4151	13462	14.8641	487	3.61759	420	3.11989	0	0	4151	-0.00144648	0.0165847
F0dbPb-CACTCGCTCCGTCCTA-1	F0-db/db(Pb)-rep1	DCT	3582	13464	35.5021	3215	23.8785	390	2.89661	0	0	3582	-0.00685481	-0.0112865
F0dbPb-ATAACCACAGTACTCC-1	F0-db/db(Pb)-rep1	CNT	4298	13475	16.898	939	6.96846	373	2.76809	0	0	4298	0.00650829	-0.0464179
F0dbPb-ACCGACTAGGGTATGG-1	F0-db/db(Pb)-rep1	DCT	3925	13450	29.1004	2622	19.4944	397	2.95167	0	0	3925	-0.00460047	-0.061128
F0dbPb-CGTCAATGTTCGGCTA-1	F0-db/db(Pb)-rep1	DCT	4333	13471	21.4386	2256	16.7471	552	4.09769	0	0	4333	-0.00862928	0.201207
F0dbPb-CGCGAACCAACGGCAC-1	F0-db/db(Pb)-rep1	Endothelial cells	4443	13461	11.3216	193	1.43377	309	2.29552	0	0	4443	0.00307764	-0.0878657
F0dbPb-GGCGAGACAGGACAGG-1	F0-db/db(Pb)-rep1	MC-like cells	4508	13449	12.2463	399	2.96676	374	2.78088	0	0	4508	0.0260487	-0.0970798
F0dbPb-TCTGCCTGTAAGTCCT-1	F0-db/db(Pb)-rep1	PT cells	3869	13463	28.8643	2561	19.0225	279	2.07235	0	0	3869	-0.0335804	0.0416677
F0dbPb-TAATCCCTCCATCGGG-1	F0-db/db(Pb)-rep1	LOH cells	3527	13452	42.2465	4504	33.482	325	2.416	0	0	3527	-0.0293367	-0.0851139
F0dbPb-ACCACACAGTGCCGTG-1	F0-db/db(Pb)-rep1	DCT	4181	13446	25.9557	2036	15.142	342	2.54351	0	0	4181	0.0204599	-0.0436915
F0dbPb-CGGGGAACATAGAGTC-1	F0-db/db(Pb)-rep1	PC	4584	13443	13.3155	574	4.26988	461	3.42929	0	0	4584	-0.0332832	-0.011101
F0dbPb-AGTGTTGTCCATGCCC-1	F0-db/db(Pb)-rep1	IC	4482	13445	15.9241	995	7.40052	682	5.07252	0	0	4482	-0.0322761	-0.0508873
F0dbPb-GGCTTCCTCCGCCTTA-1	F0-db/db(Pb)-rep1	PT cells	3678	13458	35.1092	3320	24.6693	176	1.30777	0	0	3678	-0.0485163	-0.0571684
F0dbPb-ACGTTCAAGGAGGTGC-1	F0-db/db(Pb)-rep1	PT cells	3986	13437	25.7647	2572	19.1412	253	1.88286	0	0	3986	-0.00921208	-0.0520175
F0dbPb-AAACGACAGTAATGGA-1	F0-db/db(Pb)-rep1	PT cells	3736	13442	35.5007	3752	27.9125	287	2.1351	0	0	3736	0.00536856	-0.0566396
F0dbPb-ATCACCTTCACTAGCA-1	F0-db/db(Pb)-rep1	PT cells	4032	13448	25.6321	2225	16.5452	182	1.35336	0	0	4032	-0.0462808	-0.044909
F0dbPb-AGTCAGTCATGGTGTG-1	F0-db/db(Pb)-rep1	MC-like cells	4338	13446	13.134	340	2.52863	504	3.74833	0	0	4338	-0.0110833	-0.0568376
F0dbPb-CCTCCTAAGCGCCTCT-1	F0-db/db(Pb)-rep1	LOH cells	3765	13447	34.8107	3172	23.5889	325	2.4169	0	0	3765	-0.00766994	-0.00831638
F0dbPb-TCTCTCCTCCAGCAGT-1	F0-db/db(Pb)-rep1	LOH cells	4674	13444	18.3056	272	2.02321	235	1.74799	0	0	4674	-0.00769559	-0.0199187
F0dbPb-TAAGCCATCGATGAGG-1	F0-db/db(Pb)-rep1	LOH cells	4272	13443	28.4237	2693	20.0327	281	2.09031	0	0	4272	-0.00707109	-0.0679825
F0dbPb-GTATGAGGTCAGGCAG-1	F0-db/db(Pb)-rep1	MC-like cells	4391	13443	12.9361	245	1.82251	336	2.49944	0	0	4391	-0.0487434	-0.052719
F0dbPb-TACCAAGTCTGTCTAC-1	F0-db/db(Pb)-rep1	PT cells	4143	13419	20.4039	1187	8.84567	276	2.05679	0	0	4143	0.0728909	-0.0897495
F0dbPb-GCTGTTAAGGTACGGA-1	F0-db/db(Pb)-rep1	PT cells	4371	13444	25.7066	2762	20.5445	632	4.70098	0	0	4371	0.0195497	0.00108636
F0dbPb-AGAGGGTCAGTTGCCT-1	F0-db/db(Pb)-rep1	LOH cells	4423	13447	26.7272	2002	14.8881	335	2.49126	0	0	4423	-0.00127948	-0.0192676
F0dbPb-GCTACCCTCCAGAGGA-1	F0-db/db(Pb)-rep1	PC	4131	13432	26.4369	2592	19.2972	414	3.08219	0	0	4131	-0.0109951	-0.0518517
F0dbPb-GCGAATAGTGAGCGCA-1	F0-db/db(Pb)-rep1	Myeloid cells	3820	13440	16.1682	905	6.73363	1012	7.52976	0	0	3820	0.0390671	0.0660325
F0dbPb-ACATCCGGTTGGAATG-1	F0-db/db(Pb)-rep1	LOH cells	3776	13439	36.0741	3951	29.3995	403	2.99874	0	0	3776	-0.0212787	-0.0310326
F0dbPb-GTAATTCAGGGCTCCA-1	F0-db/db(Pb)-rep1	PT cells	3979	13407	28.2315	2392	17.8414	237	1.76773	0	0	3979	0.0291926	-0.0294817
F0dbPb-TGTAACTAGCATGCAC-1	F0-db/db(Pb)-rep1	DCT	4068	13423	24.8603	1767	13.164	325	2.42122	0	0	4068	-0.032899	-0.0402514
F0dbPb-TGACCAGCAACCTCTA-1	F0-db/db(Pb)-rep1	MC-like cells	4514	13425	12.3724	253	1.88454	405	3.01676	0	0	4514	-0.0532304	-0.073419
F0dbPb-CGGCTCAAGTGCGCCA-1	F0-db/db(Pb)-rep1	DCT	4486	13415	16.9288	1206	8.98994	360	2.68356	0	0	4486	-0.00893569	0.0637371
F0dbPb-AGCCCTAGTTATGCTA-1	F0-db/db(Pb)-rep1	LOH cells	4058	13426	28.7353	2254	16.7883	241	1.79502	0	0	4058	-0.00402794	-0.0755396
F0dbPb-ACGCTATGTGAACGTA-1	F0-db/db(Pb)-rep1	Endothelial cells	4326	13447	11.8391	145	1.07831	840	6.24675	0	0	4326	0.0440991	-0.0491452
F0dbPb-TCCCCAATCCTCTCTC-1	F0-db/db(Pb)-rep1	Endothelial cells	4393	13412	15.9857	1200	8.94721	501	3.73546	0	0	4393	0.0106046	-0.0617594
F0dbPb-TGCATAACATTCAACT-1	F0-db/db(Pb)-rep1	PT cells	3993	13414	27.2626	2002	14.9247	125	0.931862	0	0	3993	0.00634992	-0.0284202
F0dbPb-AACGCTATCATGCGCG-1	F0-db/db(Pb)-rep1	MC-like cells	4407	13401	13.4318	515	3.843	447	3.33557	0	0	4407	-0.0557391	-0.0258601
F0dbPb-TGGATTTAGCAGGCAA-1	F0-db/db(Pb)-rep1	Myeloid cells	4104	13414	14.9322	350	2.60921	927	6.91069	0	0	4104	0.041986	0.0285513
F0dbPb-AAGGACTAGTAACCAT-1	F0-db/db(Pb)-rep1	MC-like cells	4385	13395	12.4673	280	2.09033	390	2.91153	0	0	4385	-0.0256579	-0.0426094
F0dbPb-CCATGTCCAATCTACT-1	F0-db/db(Pb)-rep1	PC	4818	13403	11.5049	258	1.92494	322	2.40245	0	0	4818	0.0495953	-0.00968859
F0dbPb-GTACGTTGTTCACCTC-1	F0-db/db(Pb)-rep1	PT cells	4057	13391	18.0494	875	6.53424	267	1.99388	0	0	4057	-0.0105119	-0.0720694
F0dbPb-TGGCGAAAGTGTCCTT-1	F0-db/db(Pb)-rep1	Endothelial cells	4395	13414	13.5306	89	0.663486	352	2.62412	0	0	4395	-0.0230537	-0.0897861
F0dbPb-CCAAATTAGGGGTTGA-1	F0-db/db(Pb)-rep1	IC	4132	13407	25.5986	2407	17.9533	233	1.7379	0	0	4132	0.0275386	-0.058067
F0dbPb-CCCAGCAAGCGAACTC-1	F0-db/db(Pb)-rep1	MC-like cells	4194	13348	20.0704	1569	11.7546	322	2.41235	0	0	4194	0.0352418	-0.0695801
F0dbPb-ACAATGGGTGGACACG-1	F0-db/db(Pb)-rep1	LOH cells	3913	13389	30.7192	2856	21.3309	457	3.41325	0	0	3913	-0.0186573	-0.0119122
F0dbPb-CAATGGCTCCGTGTCC-1	F0-db/db(Pb)-rep1	MC-like cells	4250	13372	18.1798	845	6.31917	419	3.13341	0	0	4250	0.00301928	-0.0262691
F0dbPb-TGGGCAAAGGGTGAAT-1	F0-db/db(Pb)-rep1	IC	4048	13378	23.292	1953	14.5986	335	2.50411	0	0	4048	-0.00641573	-0.0724919
F0dbPb-CTCCAGCTCATGTAAC-1	F0-db/db(Pb)-rep1	CNT	3892	13349	27.62	1307	9.791	288	2.15746	0	0	3892	-0.0718804	-0.00690476
F0dbPb-CTGGTCAGTTCGCCAA-1	F0-db/db(Pb)-rep1	Endothelial cells	4511	13381	11.4491	182	1.36014	372	2.78006	0	0	4511	0.00121479	-0.0324491
F0dbPb-ATCCCAGGTTAGCTTA-1	F0-db/db(Pb)-rep1	LOH cells	3783	13392	28.5096	2593	19.3623	233	1.73984	0	0	3783	-0.054586	-0.0825766
F0dbPb-ATGAAAGTCCATCGTT-1	F0-db/db(Pb)-rep1	LOH cells	3713	13382	31.8861	2993	22.3659	297	2.2194	0	0	3713	0.0089863	-0.0841362
F0dbPb-CTCACACCACATTGAA-1	F0-db/db(Pb)-rep1	PT cells	3280	13344	46.5528	5010	37.545	93	0.696942	0	0	3280	-0.00353645	-0.0678058
F0dbPb-CGCTTGCTCATGCTCT-1	F0-db/db(Pb)-rep1	Endothelial cells	4260	13366	12.6964	214	1.60108	266	1.99012	0	0	4260	0.0498375	-0.0680874
F0dbPb-CCTAGTTTCCAGATCA-1	F0-db/db(Pb)-rep1	PC	4220	13207	18.7931	1219	9.22995	339	2.56682	0	0	4220	-0.0235313	-0.100614
F0dbPb-CGACTCCTCCACCATT-1	F0-db/db(Pb)-rep1	LOH cells	3795	13371	31.9722	3042	22.7507	511	3.8217	0	0	3795	-0.0155837	-0.0177982
F0dbPb-ACTGAACCATTCCTCT-1	F0-db/db(Pb)-rep1	DCT	4112	13348	23.1346	1579	11.8295	325	2.43482	0	0	4112	-0.0696428	-0.0507871
F0dbPb-TCGAATGTCTAACTGG-1	F0-db/db(Pb)-rep1	Endothelial cells	4342	13353	13.6449	355	2.65858	395	2.95814	0	0	4342	0.0913057	0.0149777
F0dbPb-AAGCGATAGGTATCTG-1	F0-db/db(Pb)-rep1	Endothelial cells	4524	13339	11.7775	228	1.70927	385	2.88627	0	0	4524	0.0410417	-0.0693366
F0dbPb-CCGTGTGAGTTAGTAC-1	F0-db/db(Pb)-rep1	Myeloid cells	3875	13336	18.6713	386	2.89442	887	6.65117	0	0	3875	0.00691885	0.00686896
F0dbPb-GGATAATGTCTAGTCG-1	F0-db/db(Pb)-rep1	LOH cells	3849	13332	33.0258	3462	25.9676	437	3.27783	0	0	3849	-0.0163341	0.00656421
F0dbPb-CAAGCATCAGTTGCAG-1	F0-db/db(Pb)-rep1	PT cells	4437	13343	13.79	530	3.97212	164	1.22911	0	0	4437	0.00883044	-0.056987
F0dbPb-AATGGATGTGATAGCA-1	F0-db/db(Pb)-rep1	PT cells	4006	13293	18.8069	1248	9.3884	202	1.5196	0	0	4006	-0.0323987	-0.0410361
F0dbPb-GGGATATAGCGACTGT-1	F0-db/db(Pb)-rep1	PT cells	4151	13307	18.9599	1292	9.70918	267	2.00646	0	0	4151	-0.0486919	-0.0433148
F0dbPb-CCTGAACAGGAGTCAG-1	F0-db/db(Pb)-rep1	IC	3751	13307	30.2623	2651	19.9218	186	1.39776	0	0	3751	-0.0280326	-0.049484
F0dbPb-ATAGCAGGTTCACTAA-1	F0-db/db(Pb)-rep1	MC-like cells	4156	13314	16.6967	833	6.25657	373	2.80156	0	0	4156	-0.0125712	-0.0217904
F0dbPb-ACGTTAACACTTGACC-1	F0-db/db(Pb)-rep1	MC-like cells	4359	13312	12.7329	159	1.19441	288	2.16346	0	0	4359	-0.0812615	-0.00550193
F0dbPb-CGCAGGTCATGCAGAT-1	F0-db/db(Pb)-rep1	PT cells	3041	13279	34.468	3866	29.1136	668	5.0305	0	0	3041	0.00866601	0.00526627
F0dbPb-TCACGATGTTGAGTAG-1	F0-db/db(Pb)-rep1	PT cells	4222	13288	18.5054	1283	9.65533	352	2.64901	0	0	4222	-0.0491238	-0.00203141
F0dbPb-CTACTCCGTCAACCTG-1	F0-db/db(Pb)-rep1	MC-like cells	4248	13227	15.3776	953	7.20496	155	1.17185	0	0	4248	-0.0376177	-0.0325342
F0dbPb-AACTTCCTCTTGAGGC-1	F0-db/db(Pb)-rep1	Myeloid cells	3423	13299	15.7305	235	1.76705	1008	7.57952	0	0	3423	-0.0044129	0.00658695
F0dbPb-CCGCCAAAGCAGTTCA-1	F0-db/db(Pb)-rep1	DCT	4292	13305	20.8343	1363	10.2443	494	3.71289	0	0	4292	0.231188	0.0420094
F0dbPb-CTTATGAGTATTAGCC-1	F0-db/db(Pb)-rep1	PT cells	4395	13310	21.976	2272	17.0699	380	2.855	0	0	4395	0.0287896	0.107757
F0dbPb-ATCGAACCAAGCTCCT-1	F0-db/db(Pb)-rep1	CNT	3830	13277	35.2414	2302	17.3383	243	1.83023	0	0	3830	0.0149213	-0.0335088
F0dbPb-CCCGATGAGGATTAGA-1	F0-db/db(Pb)-rep1	MC-like cells	4474	13313	16.8707	300	2.25344	316	2.37362	0	0	4474	0.415344	-0.00463137
F0dbPb-TGGATTGTCGATTCAG-1	F0-db/db(Pb)-rep1	MC-like cells	4384	13307	12.6024	141	1.05959	325	2.44232	0	0	4384	-0.0543061	-0.050184
F0dbPb-TCTACTTGTTTGCATA-1	F0-db/db(Pb)-rep1	LOH cells	3897	13320	35.7808	3170	23.7988	301	2.25976	0	0	3897	0.0670061	-0.028321
F0dbPb-AACGTAGGTTGCGGTC-1	F0-db/db(Pb)-rep1	PT cells	4287	13295	20.0602	1627	12.2377	229	1.72245	0	0	4287	0.0427159	-0.00436804
F0dbPb-TCGCGCAAGCCATTAG-1	F0-db/db(Pb)-rep1	CNT	4145	13282	26.1105	1911	14.3879	294	2.21352	0	0	4145	-0.0184643	-0.00448694
F0dbPb-CTGACCCTCCAACCAA-1	F0-db/db(Pb)-rep1	LOH cells	3863	13299	30.4158	2229	16.7607	245	1.84224	0	0	3863	0.00911368	-0.0278526
F0dbPb-GCGGTGAGTTGCCTTC-1	F0-db/db(Pb)-rep1	LOH cells	3751	13306	30.708	3049	22.9145	416	3.12641	0	0	3751	-0.00952832	-0.0431408
F0dbPb-ATCTGCAAGTAATCAC-1	F0-db/db(Pb)-rep1	PT cells	4126	13294	21.0772	1138	8.56025	200	1.50444	0	0	4126	0.0160044	-0.087721
F0dbPb-TCATCAAGTTTGATTG-1	F0-db/db(Pb)-rep1	CNT	4386	13287	17.4607	910	6.8488	234	1.76112	0	0	4386	-0.0410646	-0.0441483
F0dbPb-ATCCACGGTAATTCGC-1	F0-db/db(Pb)-rep1	LOH cells	3918	13295	30.6882	2644	19.8872	377	2.83565	0	0	3918	-0.00711421	-0.0106085
F0dbPb-AAGTGGGTCAGCTACA-1	F0-db/db(Pb)-rep1	PC	4301	13285	13.248	552	4.15506	572	4.30561	0	0	4301	-0.0361413	-0.0367869
F0dbPb-TGTCCCTGTTAACGCT-1	F0-db/db(Pb)-rep1	PC	4683	13292	14.0686	213	1.60247	449	3.37797	0	0	4683	-0.0295362	-0.0170973
F0dbPb-CGAGCACCAAACTGAC-1	F0-db/db(Pb)-rep1	CNT	4258	13280	22.5075	1291	9.72139	225	1.69428	0	0	4258	0.0324206	-0.0701925
F0dbPb-TAACAGCCACCATAGG-1	F0-db/db(Pb)-rep1	Endothelial cells	4315	13285	11.8705	222	1.67106	555	4.17764	0	0	4315	0.019173	0.00650818
F0dbPb-TGCATAGTCTGGTCAA-1	F0-db/db(Pb)-rep1	PT cells	4180	13289	26.6762	2406	18.1052	666	5.01166	0	0	4180	0.0391551	-0.0138813
F0dbPb-AGTACCGCAATACCGG-1	F0-db/db(Pb)-rep1	LOH cells	4072	13295	23.0538	1756	13.208	243	1.82775	0	0	4072	0.0463331	-0.046962
F0dbPb-AATGCGGAGATACTGT-1	F0-db/db(Pb)-rep1	Endothelial cells	4570	13268	10.3859	395	2.97709	539	4.06241	0	0	4570	0.0858379	-0.0550348
F0dbPb-CTAACGATCATCACTC-1	F0-db/db(Pb)-rep1	PC	4582	13292	14.0611	329	2.47517	408	3.06952	0	0	4582	0.0212559	-0.0329392
F0dbPb-ACAATCCGTTCGATTA-1	F0-db/db(Pb)-rep1	Other Epithelial cells	4240	13294	17.113	684	5.14518	625	4.70137	0	0	4240	-0.0496854	-0.00687414
F0dbPb-GCAATTGTCTGTGAAT-1	F0-db/db(Pb)-rep1	LOH cells	3813	13282	32.465	3299	24.8381	411	3.09441	0	0	3813	-0.0449751	-0.0397581
F0dbPb-ACAACATTCACCCTTG-1	F0-db/db(Pb)-rep1	LOH cells	4087	13271	24.2258	1256	9.46425	191	1.43923	0	0	4087	0.011805	-0.0687204
F0dbPb-GTTGATTAGGTGATGG-1	F0-db/db(Pb)-rep1	DCT	4310	13274	18.6455	1031	7.76706	307	2.31279	0	0	4310	-0.0463993	-0.0507481
F0dbPb-AGTGGAACAGCCATCT-1	F0-db/db(Pb)-rep1	Podocytes	3996	13241	18.5636	580	4.38033	211	1.59354	0	0	3996	-0.0663754	-0.017867
F0dbPb-TAGTGGCTCCGCACTC-1	F0-db/db(Pb)-rep1	MC-like cells	4253	13262	19.3259	754	5.68542	367	2.76731	0	0	4253	-0.0514508	-0.00783853
F0dbPb-ATGGCCCGTTAACCAC-1	F0-db/db(Pb)-rep1	PT cells	4148	13291	33.3007	3520	26.4841	502	3.77699	0	0	4148	-0.0230656	-0.0159868
F0dbPb-GGGCAATGTGCATTCG-1	F0-db/db(Pb)-rep1	PC	4577	13265	13.4414	544	4.10102	428	3.22654	0	0	4577	0.00490323	-0.0271578
F0dbPb-ACTGTGATCCTCTCCT-1	F0-db/db(Pb)-rep1	PT cells	3870	13250	34.6943	2890	21.8113	202	1.52453	0	0	3870	-0.0477956	0.0106777
F0dbPb-CAACTCCCAATCCCGT-1	F0-db/db(Pb)-rep1	Endothelial cells	4331	13249	10.9895	151	1.13971	292	2.20394	0	0	4331	0.00259534	-0.0293802
F0dbPb-TAAACGTTCTGTGAGC-1	F0-db/db(Pb)-rep1	LOH cells	3708	13261	31.6944	3121	23.5352	411	3.09931	0	0	3708	0.000236685	-0.0495552
F0dbPb-GGACACGGTGAACTAG-1	F0-db/db(Pb)-rep1	PT cells	3997	13257	21.8375	1902	14.3471	280	2.11209	0	0	3997	-0.0238015	-0.0451307
F0dbPb-ACGTAAGGTAGCGCCT-1	F0-db/db(Pb)-rep1	Endothelial cells	4143	13262	13.3162	230	1.73428	636	4.79566	0	0	4143	0.0348154	-0.00674589
F0dbPb-ACAGCTTGTGAGCAAC-1	F0-db/db(Pb)-rep1	Endothelial cells	4517	13237	11.5887	453	3.42223	309	2.33437	0	0	4517	-0.0250247	-0.0831239
F0dbPb-CACCAAATCTATGAAC-1	F0-db/db(Pb)-rep1	CNT	4444	13251	17.5232	940	7.0938	228	1.72062	0	0	4444	0.046933	-0.0209734
F0dbPb-TGAGGCGGTTGACCAT-1	F0-db/db(Pb)-rep1	Endothelial cells	4147	13247	11.9499	463	3.49513	337	2.54397	0	0	4147	-0.030489	-0.063944
F0dbPb-CCGTAATGTTGCGTGC-1	F0-db/db(Pb)-rep1	PT cells	3757	13245	34.6697	3562	26.8932	186	1.4043	0	0	3757	0.00217112	-0.0608379
F0dbPb-TGCCATAAGTTAGGAA-1	F0-db/db(Pb)-rep1	PC	4436	13255	12.9159	415	3.13089	576	4.34553	0	0	4436	-0.0110177	-0.0164867
F0dbPb-TGCAGTCAGGCGAAGC-1	F0-db/db(Pb)-rep1	PC	4666	13258	11.774	210	1.58395	632	4.76693	0	0	4666	-0.0576985	-0.0215511
F0dbPb-CCAAATGTCATGCGTA-1	F0-db/db(Pb)-rep1	LOH cells	4218	13266	18.8226	1205	9.08337	263	1.98251	0	0	4218	0.0514543	-0.0860299
F0dbPb-GTTGCCAGTTTGCAGT-1	F0-db/db(Pb)-rep1	CNT	4244	13229	18.2251	617	4.664	205	1.54963	0	0	4244	-0.0329291	-0.0469883
F0dbPb-TGAAACTTCACGCGCA-1	F0-db/db(Pb)-rep1	PT cells	3914	13212	23.0775	1677	12.693	211	1.59703	0	0	3914	-0.00108851	-0.0608508
F0dbPb-CGTTGTCCAACCGTGA-1	F0-db/db(Pb)-rep1	PC	4439	13245	13.5825	433	3.26916	437	3.29936	0	0	4439	-0.0349894	-0.0564682
F0dbPb-ATACGCGCAATATGCA-1	F0-db/db(Pb)-rep1	MC-like cells	4352	13237	12.0798	207	1.5638	372	2.8103	0	0	4352	-0.0269293	-0.0949016
F0dbPb-TACATGACAAGTGTCG-1	F0-db/db(Pb)-rep1	LOH cells	3964	13243	27.8562	2712	20.4787	410	3.09598	0	0	3964	-0.00937741	-0.0768178
F0dbPb-AAGGTTGGTTTCCTGC-1	F0-db/db(Pb)-rep1	MC-like cells	4008	13250	23.8415	282	2.1283	784	5.91698	0	0	4008	-0.019201	-0.0806103
F0dbPb-GTGGGCAGTGAGGTAC-1	F0-db/db(Pb)-rep1	IC	3724	13240	36.9335	3356	25.3474	188	1.41994	0	0	3724	0.00178484	-0.0575793
F0dbPb-ATTACAGCACCTGCAT-1	F0-db/db(Pb)-rep1	PC	4278	13235	16.4639	821	6.20325	357	2.69739	0	0	4278	-0.0418298	-0.0519796
F0dbPb-GCGTTTGGTGGCCAGA-1	F0-db/db(Pb)-rep1	Endothelial cells	4464	13191	11.3562	211	1.59958	301	2.28186	0	0	4464	-0.0310117	-0.0575109
F0dbPb-TCTCGCGCATCCTAAT-1	F0-db/db(Pb)-rep1	Endothelial cells	4174	13226	12.7854	145	1.09633	285	2.15485	0	0	4174	-0.0411992	-0.0575974
F0dbPb-CTCATAAGTTGAAGTG-1	F0-db/db(Pb)-rep1	MC-like cells	4003	13208	19.7986	1187	8.98698	423	3.2026	0	0	4003	-0.0226927	-0.0503998
F0dbPb-CGCCATAGTGAGAGTC-1	F0-db/db(Pb)-rep1	PT cells	3951	13213	26.0274	2201	16.6578	303	2.2932	0	0	3951	0.00716439	-0.0187782
F0dbPb-AGCCGAAAGGATTGGG-1	F0-db/db(Pb)-rep1	LOH cells	4047	13226	33.3812	3410	25.7825	395	2.98654	0	0	4047	-0.0288337	-0.0734285
F0dbPb-TGGTCCTCATAAGGAG-1	F0-db/db(Pb)-rep1	PC	4369	13217	13.6945	510	3.85867	441	3.33661	0	0	4369	-0.00130053	-0.107905
F0dbPb-GTTGCTGGTTCACTCC-1	F0-db/db(Pb)-rep1	Other Epithelial cells	4321	13236	15.7449	295	2.22877	225	1.69991	0	0	4321	-0.0252927	-0.0397705
F0dbPb-CGGGTTACAAGCTCAG-1	F0-db/db(Pb)-rep1	CNT	4505	13216	14.0814	824	6.23487	117	0.885291	0	0	4505	-0.0360349	-0.0338124
F0dbPb-CCACGCAAGCCGCGTA-1	F0-db/db(Pb)-rep1	LOH cells	3512	13213	36.6836	3984	30.1521	486	3.6782	0	0	3512	0.000910983	0.0246794
F0dbPb-CGACTTGGTTGCGCTA-1	F0-db/db(Pb)-rep1	PC	4328	13204	15.2151	680	5.14995	339	2.5674	0	0	4328	0.0304641	-0.0383146
F0dbPb-TCACACAAGTTAGGTT-1	F0-db/db(Pb)-rep1	CNT	4225	13194	18.2962	1102	8.35228	408	3.09231	0	0	4225	-0.0464112	0.00381899
F0dbPb-CTGAAAGGTCTGGCTA-1	F0-db/db(Pb)-rep1	IC	4315	13203	17.1552	854	6.46823	406	3.07506	0	0	4315	0.0269434	-0.0532603
F0dbPb-TCGGTATGTTCCCTTA-1	F0-db/db(Pb)-rep1	PT cells	4210	13187	17.7144	943	7.15098	263	1.99439	0	0	4210	0.0120362	-0.0874675
F0dbPb-CCTGCAAGTCTAGGTT-1	F0-db/db(Pb)-rep1	PT cells	3796	13187	29.5442	2390	18.1239	192	1.45598	0	0	3796	-0.0390522	-0.0404842
F0dbPb-ATGTTCTCACCAGCTT-1	F0-db/db(Pb)-rep1	PT cells	3876	13187	28.0883	2340	17.7447	367	2.78304	0	0	3876	-0.000360427	-0.0403288
F0dbPb-CTACGGGTCGCTTCGC-1	F0-db/db(Pb)-rep1	PC	4434	13196	13.5344	320	2.42498	469	3.55411	0	0	4434	-0.00866131	-0.095099
F0dbPb-AACAGGCGTAGTCAAG-1	F0-db/db(Pb)-rep1	PT cells	4172	13180	16.8209	973	7.3824	384	2.91351	0	0	4172	-0.0469048	-0.0798499
F0dbPb-GCACGATTCCGCTGAG-1	F0-db/db(Pb)-rep1	Endothelial cells	4449	13204	13.6095	169	1.27992	378	2.86277	0	0	4449	0.0380785	-0.0277345
F0dbPb-GTAACCGCAATCGTAA-1	F0-db/db(Pb)-rep1	LOH cells	3689	13207	37.6391	3837	29.0528	262	1.9838	0	0	3689	-0.0470652	-0.0580461
F0dbPb-CGAACTTGTAGCTTAC-1	F0-db/db(Pb)-rep1	PT cells	3729	13186	32.2312	3230	24.4957	241	1.8277	0	0	3729	-0.0325386	-0.0455837
F0dbPb-AAGGGGTCATAGGGTT-1	F0-db/db(Pb)-rep1	Endothelial cells	4027	13181	12.3739	171	1.29732	465	3.52781	0	0	4027	0.00744378	-0.074054
F0dbPb-GGCGTCTGTTCGCGGT-1	F0-db/db(Pb)-rep1	MC-like cells	4394	13186	11.5653	259	1.9642	343	2.60124	0	0	4394	-0.0792097	-0.0444481
F0dbPb-GGTCAATCATAAGGGA-1	F0-db/db(Pb)-rep1	PC	4574	13192	14.0691	319	2.41813	646	4.89691	0	0	4574	0.0176715	0.0368592
F0dbPb-CGTTCAGGTATTGCCG-1	F0-db/db(Pb)-rep1	PT cells	4216	13177	19.2001	1330	10.0933	229	1.73788	0	0	4216	-0.0167208	-0.0202639
F0dbPb-ACGAACCTCTAAGTGT-1	F0-db/db(Pb)-rep1	CNT	4135	13184	25.8192	1646	12.4848	189	1.43356	0	0	4135	-0.0169283	0.00574893
F0dbPb-CGTTCGCTCTAGGCGT-1	F0-db/db(Pb)-rep1	DCT	3932	13164	29.5047	2567	19.5002	383	2.90945	0	0	3932	-0.064466	-0.0300294
F0dbPb-AACGTAAAGGATGCAG-1	F0-db/db(Pb)-rep1	LOH cells	3599	13187	33.8288	3416	25.9043	540	4.09494	0	0	3599	-0.00827162	-0.0190642
F0dbPb-CCTCACGCACTATACT-1	F0-db/db(Pb)-rep1	MC-like cells	4243	13164	11.4783	209	1.58766	160	1.21544	0	0	4243	0.015969	-0.0390467
F0dbPb-AGGGGTTGTGATCAAG-1	F0-db/db(Pb)-rep1	MC-like cells	4406	13152	13.3592	637	4.84337	299	2.27342	0	0	4406	-0.0232647	-0.00627158
F0dbPb-CGACAGCCATAGGCCA-1	F0-db/db(Pb)-rep1	LOH cells	3896	13172	28.4543	2459	18.6684	279	2.11813	0	0	3896	-0.0328755	-0.0449847
F0dbPb-CTCAACGGTTTACGAC-1	F0-db/db(Pb)-rep1	PT cells	4037	13136	19.968	878	6.68392	150	1.1419	0	0	4037	-0.0292565	-0.0732553
F0dbPb-CTTCGCGCAGGAAGGT-1	F0-db/db(Pb)-rep1	Endothelial cells	4532	13166	9.04603	250	1.89883	357	2.71153	0	0	4532	-0.036496	-0.12621
F0dbPb-ACAGCTCAGCATCACA-1	F0-db/db(Pb)-rep1	Myeloid cells	3329	13160	17.6824	86	0.653495	1393	10.5851	0	0	3329	-0.00171861	0.0295414
F0dbPb-CTCCAATTCCATGAGC-1	F0-db/db(Pb)-rep1	Podocytes	4237	13136	14.4184	349	2.65682	332	2.52741	0	0	4237	-0.0378002	-0.0406594
F0dbPb-GCCCACTTCTCACTTA-1	F0-db/db(Pb)-rep1	PT cells	4062	13161	23.4405	1271	9.65732	149	1.13213	0	0	4062	-0.0610371	-0.0635273
F0dbPb-CCCGTTATCTAGGCCG-1	F0-db/db(Pb)-rep1	PEC	4474	13180	10.956	167	1.26707	686	5.20486	0	0	4474	0.00735371	-0.0196417
F0dbPb-AGGCTTGCAACCTCGT-1	F0-db/db(Pb)-rep1	LOH cells	3970	13147	27.5044	1524	11.592	232	1.76466	0	0	3970	-0.0402875	-0.00783263
F0dbPb-CGACCATAGCGATCAC-1	F0-db/db(Pb)-rep1	Endothelial cells	4332	13135	10.1561	233	1.77389	404	3.07575	0	0	4332	-0.0430088	-0.0883521
F0dbPb-TACGCATGTCAATCTA-1	F0-db/db(Pb)-rep1	IC	3174	13113	32.3572	3407	25.9819	573	4.36971	0	0	3174	-0.0339285	-0.0191817
F0dbPb-CTCATGTTCCGTCCAC-1	F0-db/db(Pb)-rep1	PT cells	4085	13139	21.2117	1340	10.1986	222	1.68963	0	0	4085	-0.00989333	-0.0604922
F0dbPb-TCGTGGACATGCTGTC-1	F0-db/db(Pb)-rep1	MC-like cells	4475	13146	12.2851	330	2.51027	430	3.27096	0	0	4475	-0.0701275	-0.0514855
F0dbPb-TGGCACTAGCGATCAC-1	F0-db/db(Pb)-rep1	LOH cells	4244	13168	23.185	1782	13.5328	248	1.88335	0	0	4244	-0.0358474	0.0102421
F0dbPb-AGCGTTATCCATGTGA-1	F0-db/db(Pb)-rep1	LOH cells	4393	13157	23.1512	1738	13.2097	559	4.24869	0	0	4393	-0.0280472	-0.0303151
F0dbPb-ACAGGTGAGTAACCAT-1	F0-db/db(Pb)-rep1	LOH cells	3607	13139	36.6999	3425	26.0674	241	1.83423	0	0	3607	0.00331715	-0.0430445
F0dbPb-CAGTAACCATGATCCC-1	F0-db/db(Pb)-rep1	PT cells	4053	13134	22.6511	1640	12.4867	227	1.72834	0	0	4053	-0.0207596	-0.0563052
F0dbPb-GCGGAGTAGGGCTATC-1	F0-db/db(Pb)-rep1	Other Epithelial cells	4454	13152	16.7807	901	6.85067	528	4.0146	0	0	4454	-0.0151039	-0.0335957
F0dbPb-CTAGCGCGTATGTCAC-1	F0-db/db(Pb)-rep1	DCT	4254	13125	21.2876	1593	12.1371	343	2.61333	0	0	4254	-0.0180561	-0.0341782
F0dbPb-ATTCCAAGTAAGCACA-1	F0-db/db(Pb)-rep1	LOH cells	3839	13156	31.7346	2667	20.2721	223	1.69504	0	0	3839	-0.0266403	-0.0279452
F0dbPb-GCAGGCTCAAAGGACA-1	F0-db/db(Pb)-rep1	LOH cells	3453	13142	38.2058	4075	31.0075	444	3.37848	0	0	3453	0.00113887	-0.0505831
F0dbPb-CGATCACAGCAATCGC-1	F0-db/db(Pb)-rep1	Endothelial cells	4245	13129	14.5251	193	1.47003	327	2.49067	0	0	4245	-0.0233126	-0.0716868
F0dbPb-CTTGTGAAGCTAGTGC-1	F0-db/db(Pb)-rep1	Other Epithelial cells	4534	13151	17.6717	996	7.57357	557	4.23542	0	0	4534	-0.0307442	-0.0389649
F0dbPb-TGATGAAAGCATGTGC-1	F0-db/db(Pb)-rep1	PT cells	3828	13122	29.7439	2797	21.3153	455	3.46746	0	0	3828	-0.0359956	-0.0444003
F0dbPb-ACTCCCATCATCACGA-1	F0-db/db(Pb)-rep1	MC-like cells	4235	13149	15.6057	547	4.16001	480	3.65047	0	0	4235	0.0411116	-0.0252286
F0dbPb-GCCACCTTCCTGCACC-1	F0-db/db(Pb)-rep1	PT cells	3728	13118	35.2188	3501	26.6885	253	1.92865	0	0	3728	-0.00659682	-0.0143506
F0dbPb-TAAATGCTCTAGTACG-1	F0-db/db(Pb)-rep1	Endothelial cells	4372	13130	11.4395	246	1.87357	282	2.14775	0	0	4372	-0.0208999	-0.0787451
F0dbPb-TGGCGGTCAGGAACGG-1	F0-db/db(Pb)-rep1	LOH cells	4150	13133	30.0008	2347	17.871	311	2.36808	0	0	4150	0.019561	-0.0275803
F0dbPb-GCCGATTAGCGAAGGC-1	F0-db/db(Pb)-rep1	LOH cells	3665	13143	36.3387	3817	29.0421	301	2.29019	0	0	3665	0.00571589	-0.0434248
F0dbPb-AAAGGTCAGAAGCTAA-1	F0-db/db(Pb)-rep1	LOH cells	3565	13136	35.9851	3807	28.9814	426	3.243	1	0.00761267	3565	0.0112556	-0.0211732
F0dbPb-GCTCCTTGTTGCTCAG-1	F0-db/db(Pb)-rep1	IC	4288	13125	21.859	1824	13.8971	307	2.33905	0	0	4288	-0.0947534	-0.0505745
F0dbPb-CAAGGGGCACTTGACC-1	F0-db/db(Pb)-rep1	Endothelial cells	4267	13108	11.1611	320	2.44126	284	2.16662	0	0	4267	-0.0516015	-0.0696988
F0dbPb-TGTCATTCAACTTCCA-1	F0-db/db(Pb)-rep1	PT cells	4157	13103	20.0946	1269	9.68481	388	2.96115	0	0	4157	-0.0358332	-0.0242671
F0dbPb-AGCGTTGCAACATGCG-1	F0-db/db(Pb)-rep1	PT cells	3769	13100	27.9008	2719	20.7557	419	3.19847	0	0	3769	0.0107829	0.0143223
F0dbPb-ACGCAATCAACGTTAA-1	F0-db/db(Pb)-rep1	CNT	3264	13106	47.4592	4105	31.3215	216	1.6481	0	0	3264	-0.0165508	-0.0197769
F0dbPb-ACACTCCCAATCGAGT-1	F0-db/db(Pb)-rep1	PT cells	4058	13110	24.5461	1936	14.7674	216	1.6476	0	0	4058	-0.00886971	-0.0220144
F0dbPb-GGATTGAGTTAATGCC-1	F0-db/db(Pb)-rep1	PC	4355	13115	19.6264	1100	8.38734	513	3.91155	0	0	4355	-0.0507683	-0.0151592
F0dbPb-GCTAAATTCGCTCATT-1	F0-db/db(Pb)-rep1	MC-like cells	4296	13110	11.045	220	1.67811	298	2.27307	0	0	4296	-0.0394801	-0.0278696
F0dbPb-AATCGCGCAAGTCCCT-1	F0-db/db(Pb)-rep1	PT cells	4181	13111	20.3875	1296	9.88483	268	2.04409	0	0	4181	0.0149505	-0.0251522
F0dbPb-ATGGCAAGTTTGAGAG-1	F0-db/db(Pb)-rep1	LOH cells	3961	13114	29.5867	2544	19.3991	455	3.46957	0	0	3961	-0.0154798	0.0079797
F0dbPb-TCCATGGGTTGGTAAG-1	F0-db/db(Pb)-rep1	PT cells	3803	13103	27.032	2409	18.3851	326	2.48798	0	0	3803	-0.0470198	-0.0132141
F0dbPb-CCGACCAAGGTGACGA-1	F0-db/db(Pb)-rep1	DCT	3601	13088	33.4199	2894	22.1119	410	3.13264	0	0	3601	-0.0216718	0.0172103
F0dbPb-CATTAGTAGCAAGCGA-1	F0-db/db(Pb)-rep1	LOH cells	4475	13126	17.0273	764	5.82051	689	5.24912	0	0	4475	-0.00414188	0.0309189
F0dbPb-TGAGCGCCATTGGCAG-1	F0-db/db(Pb)-rep1	LOH cells	3610	13101	32.0892	3138	23.9524	569	4.34318	0	0	3610	0.0441442	-0.0569573
F0dbPb-ATCCGCCTCATGATCG-1	F0-db/db(Pb)-rep1	PT cells	4069	13093	18.9796	1240	9.47071	282	2.15382	0	0	4069	-0.0513184	-0.0750443
F0dbPb-AGCTAAGGTAGCAGAC-1	F0-db/db(Pb)-rep1	CNT	3710	13088	36.5067	2735	20.897	223	1.70385	0	0	3710	-0.0193552	-0.0725247
F0dbPb-GGCTATATCGAATCCA-1	F0-db/db(Pb)-rep1	DCT	3932	13098	25.0878	1533	11.7041	256	1.9545	0	0	3932	0.0182857	-0.0509335
F0dbPb-AGGGAAGGTAACTGTC-1	F0-db/db(Pb)-rep1	DCT	3920	13061	28.9564	2061	15.7798	248	1.89878	0	0	3920	-0.0362528	-0.0380503
F0dbPb-CATAGCCAGGCTATAT-1	F0-db/db(Pb)-rep1	Endothelial cells	4175	13083	10.9761	130	0.993656	197	1.50577	0	0	4175	0.00292528	-0.0225604
F0dbPb-TCAAATGCACATACTT-1	F0-db/db(Pb)-rep1	PT cells	4266	13103	22.285	1586	12.1041	319	2.43456	0	0	4266	0.0230308	-0.0299948
F0dbPb-GCTAAATTCCTGTCTG-1	F0-db/db(Pb)-rep1	MC-like cells	4090	13085	19.3275	632	4.82996	459	3.50783	0	0	4090	-0.0323322	-0.0242476
F0dbPb-CCTACCTGTAGCGGAT-1	F0-db/db(Pb)-rep1	Endothelial cells	4413	13096	12.2709	240	1.83262	722	5.51313	0	0	4413	0.0205028	-0.0544189
F0dbPb-ACTGCATGTAAGCTAG-1	F0-db/db(Pb)-rep1	Myeloid cells	4143	13103	13.0352	288	2.19797	753	5.74678	0	0	4143	-0.0148267	-0.0674371
F0dbPb-ACCCGTGAGTGCTCGG-1	F0-db/db(Pb)-rep1	LOH cells	3709	13095	34.1428	2994	22.8637	218	1.66476	0	0	3709	-0.0159082	-0.0449471
F0dbPb-TAACGGTCACAACCGA-1	F0-db/db(Pb)-rep1	Myeloid cells	4196	13107	11.3832	66	0.503548	1414	10.7881	0	0	4196	0.796928	0.52093
F0dbPb-AGGTTCGCATCGAAGT-1	F0-db/db(Pb)-rep1	LOH cells	4162	13083	21.9904	1556	11.8933	308	2.3542	0	0	4162	-0.00942832	-0.0160129
F0dbPb-CGGTTCCTCGCGTGAT-1	F0-db/db(Pb)-rep1	MC-like cells	4159	13077	18.3452	980	7.49407	413	3.15822	0	0	4159	-0.0739063	-0.0251114
F0dbPb-GGCGATCCAGGAAGCG-1	F0-db/db(Pb)-rep1	PT cells	4302	13076	23.1263	2276	17.4059	342	2.61548	0	0	4302	-0.0551242	-0.0109754
F0dbPb-CTGATTTCAATCAAGC-1	F0-db/db(Pb)-rep1	MC-like cells	4339	13062	12.8694	315	2.41158	290	2.22018	0	0	4339	-0.0917929	-0.0594509
F0dbPb-ACCCAGGTCCCGCAGA-1	F0-db/db(Pb)-rep1	MC-like cells	4251	13065	20.2602	751	5.74818	352	2.69422	0	0	4251	-0.0876533	-0.0680705
F0dbPb-AGCCATTGTAGCCCTA-1	F0-db/db(Pb)-rep1	PC	4299	13062	13.8034	416	3.18481	459	3.51401	0	0	4299	0.0380282	-0.0575451
F0dbPb-CACCCTTGTCTAGTAC-1	F0-db/db(Pb)-rep1	DCT	3972	13055	26.1279	963	7.37648	152	1.1643	0	0	3972	0.0271689	-0.0527687
F0dbPb-ACGCGGTCAAGTGCTG-1	F0-db/db(Pb)-rep1	MC-like cells	4324	13057	11.9706	307	2.35123	369	2.82607	0	0	4324	-0.0561063	-0.107593
F0dbPb-AGAGTCCTCCGCACCT-1	F0-db/db(Pb)-rep1	DCT	4035	13053	20.3785	732	5.60791	255	1.95357	0	0	4035	-0.00392423	-0.0486402
F0dbPb-GGAGGTTGTTCGGTGC-1	F0-db/db(Pb)-rep1	PT cells	4152	13051	23.2166	1826	13.9913	111	0.85051	0	0	4152	-0.0454104	-0.0296475
F0dbPb-TGGTTCCCATTGGGCA-1	F0-db/db(Pb)-rep1	Podocytes	4029	13024	17.5369	552	4.23833	340	2.61057	0	0	4029	-0.0399509	-0.0566612
F0dbPb-TGGTCACAGGCGAGAC-1	F0-db/db(Pb)-rep1	LOH cells	4172	13051	28.4576	2528	19.3702	521	3.99203	0	0	4172	0.023511	-0.0351136
F0dbPb-CACGAAAGTTCCCAAG-1	F0-db/db(Pb)-rep1	Endothelial cells	4420	13018	10.424	254	1.95114	386	2.96513	0	0	4420	-0.0329331	-0.0593359
F0dbPb-CTGAATTAGCAGGTCT-1	F0-db/db(Pb)-rep1	MC-like cells	4353	13029	11.7507	221	1.69622	379	2.9089	0	0	4353	-0.0608269	-0.076624
F0dbPb-AACCAGCTCCTCATAC-1	F0-db/db(Pb)-rep1	Other Epithelial cells	4099	13057	17.2857	240	1.83809	345	2.64226	0	0	4099	-0.0737848	-0.0358426
F0dbPb-TACAGCGCACTCGGAA-1	F0-db/db(Pb)-rep1	IC	4282	13039	17.1255	1377	10.5606	435	3.33615	0	0	4282	0.00563128	-0.0323662
F0dbPb-TCGCCTATCAGCCTAA-1	F0-db/db(Pb)-rep1	PT cells	3952	13016	25.8528	2275	17.4785	392	3.01168	0	0	3952	0.0169395	-0.0270922
F0dbPb-CAGCTCTCAAATGGTC-1	F0-db/db(Pb)-rep1	PT cells	3497	13024	40.3563	4170	32.0178	167	1.28225	0	0	3497	-0.0255627	-0.0536307
F0dbPb-CCTTTCAGTTAGTTCA-1	F0-db/db(Pb)-rep1	PT cells	3969	13031	25.7463	2083	15.985	246	1.88781	0	0	3969	-0.0275168	-0.012022
F0dbPb-ATGCCTAAGGAGTCGA-1	F0-db/db(Pb)-rep1	PT cells	3683	13002	32.1874	3003	23.0964	237	1.8228	0	0	3683	0.000490031	-0.0327666
F0dbPb-GCTGAGAAGCCTCTGC-1	F0-db/db(Pb)-rep1	Endothelial cells	4444	13028	8.712	261	2.00338	372	2.85539	0	0	4444	0.00420495	-0.0996612
F0dbPb-GTCTACAAGCGGTCTG-1	F0-db/db(Pb)-rep1	MC-like cells	4473	13093	13.9617	156	1.19148	678	5.17834	0	0	4473	0.0167578	-0.0677385
F0dbPb-AACATGAAGCTAATCG-1	F0-db/db(Pb)-rep1	LOH cells	3496	13037	37.6697	3844	29.4853	383	2.93779	0	0	3496	0.0386594	-0.0337096
F0dbPb-CGCACAACACCACACT-1	F0-db/db(Pb)-rep1	PC	3863	13002	28.4956	2789	21.4505	308	2.36887	0	0	3863	-0.0146613	0.012501
F0dbPb-ACCCGTGAGTGGCGTT-1	F0-db/db(Pb)-rep1	PC	4363	13009	14.8897	845	6.4955	443	3.40533	0	0	4363	0.0458575	-0.0168758
F0dbPb-AGTACAGGTCATTCCC-1	F0-db/db(Pb)-rep1	DCT	4005	13019	22.9203	1682	12.9196	468	3.59475	0	0	4005	-0.0287808	-0.0112536
F0dbPb-CATCACAAGCAACCCG-1	F0-db/db(Pb)-rep1	DCT	3711	13011	34.6322	3196	24.5638	294	2.25963	0	0	3711	-0.0486017	0.012625
F0dbPb-TCGCTCGCATTAATCC-1	F0-db/db(Pb)-rep1	LOH cells	3733	13038	23.3625	1142	8.75901	112	0.859027	0	0	3733	-0.0121982	-0.0774997
F0dbPb-CGCCTCACAACCCGTT-1	F0-db/db(Pb)-rep1	DCT	3892	13018	23.9591	2391	18.3669	566	4.34783	0	0	3892	0.730134	0.804717
F0dbPb-TGCTACCCATGATCCC-1	F0-db/db(Pb)-rep1	CNT	4123	13011	26.9234	1755	13.4886	259	1.99062	0	0	4123	-0.0208058	-0.0659255
F0dbPb-CAGTACGCAATACTAG-1	F0-db/db(Pb)-rep1	LOH cells	4054	13022	30.7096	2634	20.2273	380	2.91814	0	0	4054	-0.0178774	-0.0534793
F0dbPb-CTGTACCCAGTTAAGC-1	F0-db/db(Pb)-rep1	Myeloid cells	4061	13020	15.1459	195	1.4977	1167	8.96313	0	0	4061	0.260707	0.0356249
F0dbPb-TAACGCGCAAGTTACA-1	F0-db/db(Pb)-rep1	CNT	3571	12995	35.6522	2165	16.6603	269	2.07003	0	0	3571	-0.00439496	-0.0475968
F0dbPb-CCACCTCAGCTGGTCG-1	F0-db/db(Pb)-rep1	MC-like cells	4359	13010	14.7271	423	3.25135	512	3.93543	0	0	4359	0.0213072	-0.00881394
F0dbPb-TGCTAAGTCTAGTGCA-1	F0-db/db(Pb)-rep1	PT cells	4156	13005	24.9135	2202	16.9319	414	3.18339	0	0	4156	-0.0415778	0.0327536
F0dbPb-CAAGACTCACTAGTCC-1	F0-db/db(Pb)-rep1	Myeloid cells	3847	13022	14.9132	197	1.51282	1080	8.29366	0	0	3847	-0.0127651	-0.0808109
F0dbPb-ACGGCCATCCTTAGAG-1	F0-db/db(Pb)-rep1	Endothelial cells	4334	13019	10.1467	155	1.19057	316	2.42722	0	0	4334	0.0361163	-0.100914
F0dbPb-GCGCCAATCATGTCGA-1	F0-db/db(Pb)-rep1	PC	4337	12991	18.736	990	7.62066	369	2.84043	0	0	4337	-0.0320187	-0.00207857
F0dbPb-ATATGGCCAACTGTGG-1	F0-db/db(Pb)-rep1	MC-like cells	4226	13008	14.3143	342	2.62915	367	2.82134	0	0	4226	-0.0664807	-0.0120441
F0dbPb-ACGCGCATCGCGCTTC-1	F0-db/db(Pb)-rep1	LOH cells	4104	13005	27.1434	2164	16.6398	409	3.14494	0	0	4104	-0.0157204	-0.0601501
F0dbPb-CCCTAGCTCCCTGATT-1	F0-db/db(Pb)-rep1	CNT	3814	12986	27.2293	1542	11.8743	96	0.739258	0	0	3814	-0.0417954	0.0387408
F0dbPb-AGCTATGTCCTGGTCC-1	F0-db/db(Pb)-rep1	PC	4330	12983	15.2045	481	3.70484	235	1.81006	0	0	4330	-0.0364544	-0.0271531
F0dbPb-ACTTGTGAGTGACGAG-1	F0-db/db(Pb)-rep1	DCT	4495	13005	21.8608	2255	17.3395	239	1.83775	0	0	4495	0.324132	1.07739
F0dbPb-GGGTACGGTCAACGGG-1	F0-db/db(Pb)-rep1	PT cells	3934	12949	25.4228	2271	17.538	220	1.69897	0	0	3934	-0.018387	-0.0663284
F0dbPb-CGTCCTCAGAATCAGA-1	F0-db/db(Pb)-rep1	PC	4522	12993	11.8371	353	2.71685	331	2.54753	0	0	4522	-0.0148351	-0.0153135
F0dbPb-CCACCAAGTTCTGTGG-1	F0-db/db(Pb)-rep1	Endothelial cells	4279	12979	14.6699	867	6.68002	252	1.9416	0	0	4279	0.0207705	-0.0565665
F0dbPb-CCTATGAAGTAGCGAG-1	F0-db/db(Pb)-rep1	Endothelial cells	4091	12980	11.3559	262	2.01849	486	3.74422	0	0	4091	0.035094	-0.0302397
F0dbPb-ACACCAGCACTTAGCC-1	F0-db/db(Pb)-rep1	DCT	3483	12968	41.3634	3980	30.6909	191	1.47286	0	0	3483	-0.00102639	-0.0112427
F0dbPb-ATGATCCGTAGCAGCG-1	F0-db/db(Pb)-rep1	Endothelial cells	3966	12996	15.8203	62	0.47707	648	4.98615	0	0	3966	-0.0127712	-0.046224
F0dbPb-CTGTGAATCACCTACT-1	F0-db/db(Pb)-rep1	PC	4587	12981	11.7865	345	2.65773	395	3.04291	0	0	4587	0.0353196	-0.0425171
F0dbPb-GCCACAACAAACTGGT-1	F0-db/db(Pb)-rep1	Myeloid cells	3946	13006	12.4481	71	0.545902	1086	8.34999	0	0	3946	-0.0194005	-0.018568
F0dbPb-GGATCGCCAAGTGCGC-1	F0-db/db(Pb)-rep1	LOH cells	4129	12978	25.8669	2029	15.6342	340	2.61982	0	0	4129	-0.00579504	0.00664691
F0dbPb-TATACGTAGGTAATCT-1	F0-db/db(Pb)-rep1	LOH cells	3994	12985	26.2996	1264	9.73431	160	1.23219	0	0	3994	-0.0393397	-0.0862049
F0dbPb-TACTACCTCCATTCCG-1	F0-db/db(Pb)-rep1	PC	4385	12969	15.2903	648	4.99653	305	2.35176	0	0	4385	-0.0220977	-0.0321215
F0dbPb-GGGGCAACAAATTCCT-1	F0-db/db(Pb)-rep1	DCT	3984	12973	24.5587	1935	14.9156	401	3.09104	0	0	3984	-0.0433534	-0.0195579
F0dbPb-GCGTTCTCAAACTTGA-1	F0-db/db(Pb)-rep1	LOH cells	4466	12978	20.188	1404	10.8183	491	3.78333	0	0	4466	0.0770401	0.00546507
F0dbPb-TCTACGGGTCTAGGTT-1	F0-db/db(Pb)-rep1	LOH cells	3972	12966	31.5672	2940	22.6747	291	2.24433	0	0	3972	0.0586757	-0.0111066
F0dbPb-TGTGTTGAGCGAGTAG-1	F0-db/db(Pb)-rep1	IC	4164	12961	18.7331	1384	10.6782	420	3.24049	0	0	4164	-0.00926746	0.00893679
F0dbPb-ACTTTCGCAAGTAGCT-1	F0-db/db(Pb)-rep1	PC	4336	12959	12.1846	303	2.33814	516	3.98179	0	0	4336	-0.0534376	-0.00549093
F0dbPb-TGTGAAGGTGAGATCA-1	F0-db/db(Pb)-rep1	Myeloid cells	3862	12959	15.3253	388	2.99406	823	6.3508	0	0	3862	0.01612	-0.0456698
F0dbPb-GTCATTTCATCCCAGT-1	F0-db/db(Pb)-rep1	LOH cells	4128	12962	26.3231	1329	10.253	216	1.66641	0	0	4128	-0.033002	-0.0398395
F0dbPb-TAGTTCTCACTCGCCA-1	F0-db/db(Pb)-rep1	LOH cells	3761	12954	32.1291	2327	17.9636	346	2.67099	0	0	3761	-0.00747896	-0.00322748
F0dbPb-GGCTATTGTAAGTCCT-1	F0-db/db(Pb)-rep1	LOH cells	3961	12951	27.079	2174	16.7863	384	2.96502	0	0	3961	-0.0355207	-0.0224309
F0dbPb-CAAAGGCGTGGCTGAG-1	F0-db/db(Pb)-rep1	IC	4100	12953	20.999	1631	12.5917	418	3.22705	0	0	4100	0.0120982	-0.0261209
F0dbPb-CATTTGAGTGGACTGG-1	F0-db/db(Pb)-rep1	PC	4451	12945	16.2843	726	5.60834	306	2.36385	0	0	4451	0.0319111	-0.0286393
F0dbPb-GGGGATGCAGTTGCGA-1	F0-db/db(Pb)-rep1	PT cells	3749	12947	35.9079	3852	29.7521	352	2.71878	0	0	3749	-0.0132158	-0.00997688
F0dbPb-GCTTTGAAGGGCTGAA-1	F0-db/db(Pb)-rep1	PC	4468	12954	13.5093	422	3.25768	377	2.9103	0	0	4468	-0.0394586	0.00245924
F0dbPb-TGGTATTAGTTACCCT-1	F0-db/db(Pb)-rep1	Endothelial cells	4146	12929	19.3441	1633	12.6305	253	1.95684	0	0	4146	0.0440308	-0.0898649
F0dbPb-CCGGAAGGTGAACGCG-1	F0-db/db(Pb)-rep1	Endothelial cells	4263	12960	11.8364	144	1.11111	887	6.84414	0	0	4263	0.0424079	-0.0769788
F0dbPb-AGAGGCATCTATGTGG-1	F0-db/db(Pb)-rep1	MC-like cells	4362	12935	14.31	515	3.98145	496	3.83456	0	0	4362	-0.00359357	-0.0827692
F0dbPb-TGCCTCATCGTTAGCA-1	F0-db/db(Pb)-rep1	PC	4366	12951	15.0954	423	3.26616	252	1.9458	0	0	4366	-0.023647	-0.00893226
F0dbPb-ACAGTGAGTGGAAGCT-1	F0-db/db(Pb)-rep1	MC-like cells	4404	12963	14.5491	178	1.37314	448	3.45599	0	0	4404	-0.0422746	0.00433816
F0dbPb-CCGTGTGAGTAGCAGG-1	F0-db/db(Pb)-rep1	Podocytes	4124	12924	15.9471	236	1.82606	363	2.80873	0	0	4124	-0.0322059	-0.0341537
F0dbPb-ATCCAATAGCGAGTTC-1	F0-db/db(Pb)-rep1	LOH cells	4008	12946	28.588	2354	18.1832	437	3.37556	0	0	4008	-0.0483759	-0.00780734
F0dbPb-CCCTAACCACAACTAA-1	F0-db/db(Pb)-rep1	Endothelial cells	3445	12957	18.5074	111	0.85668	500	3.85892	0	0	3445	-0.049528	-0.0126129
F0dbPb-ATGACGGAGCGCCTTC-1	F0-db/db(Pb)-rep1	MC-like cells	4372	12925	12.5338	425	3.2882	459	3.55126	0	0	4372	-0.047665	-0.04402
F0dbPb-ACCCATGGTTCGAATC-1	F0-db/db(Pb)-rep1	PT cells	3462	12917	40.977	4545	35.1862	187	1.4477	0	0	3462	-0.0239143	-0.0253091
F0dbPb-GTTGCCCTCGACTGAC-1	F0-db/db(Pb)-rep1	CNT	4326	12929	21.8656	750	5.80091	320	2.47506	0	0	4326	0.0415831	-0.0339164
F0dbPb-CTCTAGAAGCCGACAT-1	F0-db/db(Pb)-rep1	PT cells	4141	12900	20.2093	1590	12.3256	200	1.55039	0	0	4141	-0.0370294	-0.0793662
F0dbPb-TCCTTATGTTCCGTGA-1	F0-db/db(Pb)-rep1	DCT	4204	12932	28.9205	2044	15.8058	201	1.55428	0	0	4204	0.0440784	-0.0389898
F0dbPb-GTGCATATCAGTGCGT-1	F0-db/db(Pb)-rep1	PC	4373	12912	13.2977	515	3.98854	428	3.31475	0	0	4373	-0.0291387	-0.0145938
F0dbPb-AGTGCAAGTAGCTAAG-1	F0-db/db(Pb)-rep1	Other Epithelial cells	4746	12972	8.91921	56	0.431699	579	4.46346	0	0	4746	-0.0126921	0.0173171
F0dbPb-TCAGCATGTTAAGTGG-1	F0-db/db(Pb)-rep1	PT cells	3956	12916	24.9768	2048	15.8563	189	1.4633	0	0	3956	0.0252194	-0.0744238
F0dbPb-ACTGTTAGTGGAAGTC-1	F0-db/db(Pb)-rep1	PC	4329	12918	11.6736	157	1.21536	578	4.47438	0	0	4329	-0.0121346	-0.0577429
F0dbPb-TCGCCTGCAGCCATTC-1	F0-db/db(Pb)-rep1	LOH cells	3806	12909	34.1777	2496	19.3353	229	1.77396	0	0	3806	-0.00842168	-0.00255894
F0dbPb-GGGACACAGCATCGAC-1	F0-db/db(Pb)-rep1	Endothelial cells	4217	12930	13.4957	344	2.66048	384	2.96984	0	0	4217	-0.048164	-0.00935741
F0dbPb-GGAGTAACAAGCGATT-1	F0-db/db(Pb)-rep1	LOH cells	3979	12923	26.7894	2601	20.1269	370	2.86311	0	0	3979	-0.0182141	-0.0879139
F0dbPb-TCTGTTGCAGGACATT-1	F0-db/db(Pb)-rep1	Endothelial cells	4407	12898	11.0637	371	2.87641	345	2.67483	0	0	4407	0.138465	0.213136
F0dbPb-ATCCCAAAGCTATGGC-1	F0-db/db(Pb)-rep1	PT cells	4230	12903	21.4989	1693	13.121	271	2.10029	0	0	4230	-0.0177741	-0.0342033
F0dbPb-TGTATCCTCCTGCTAT-1	F0-db/db(Pb)-rep1	PT cells	4251	12895	15.9674	803	6.22722	264	2.04731	0	0	4251	0.0259714	-0.0277927
F0dbPb-TGCTGGACAAAGGTTC-1	F0-db/db(Pb)-rep1	LOH cells	4379	12926	17.8555	985	7.6203	282	2.18165	0	0	4379	-0.0228132	0.018445
F0dbPb-AATGTGTTCACCAGAC-1	F0-db/db(Pb)-rep1	LOH cells	3476	12906	41.3839	4312	33.4108	323	2.50271	0	0	3476	-0.0184499	-0.0399705
F0dbPb-CCGAATATCGTGCCGA-1	F0-db/db(Pb)-rep1	MC-like cells	4307	12886	12.8046	413	3.20503	408	3.16623	0	0	4307	-0.0112051	-0.10933
F0dbPb-GTTGCTGGTTATCCGG-1	F0-db/db(Pb)-rep1	MC-like cells	4293	12892	11.8601	180	1.39621	296	2.296	0	0	4293	0.0587251	0.0106962
F0dbPb-TACTTAGGTCAAGCCC-1	F0-db/db(Pb)-rep1	PT cells	3681	12880	36.1258	3680	28.5714	268	2.08075	0	0	3681	0.0192174	-0.0563917
F0dbPb-TCCTTCCTCACCATAG-1	F0-db/db(Pb)-rep1	MC-like cells	4301	12872	13.1992	296	2.29956	303	2.35395	0	0	4301	-0.031779	-0.0554374
F0dbPb-GGTGGCTCATGATATG-1	F0-db/db(Pb)-rep1	PT cells	3887	12878	32.3653	3028	23.513	382	2.9663	0	0	3887	-0.0542088	-0.0262083
F0dbPb-CATCCCGCACCTTAGC-1	F0-db/db(Pb)-rep1	DCT	3798	12868	30.5409	2492	19.3659	379	2.94529	0	0	3798	-0.0215838	-0.0614158
F0dbPb-TGTACCGGTGGGTAAC-1	F0-db/db(Pb)-rep1	PC	4424	12875	13.6155	527	4.0932	380	2.95146	0	0	4424	-0.0114424	-0.111672
F0dbPb-CGATTAACAAGCGGAG-1	F0-db/db(Pb)-rep1	PC	4382	12866	12.6691	436	3.38878	525	4.08052	0	0	4382	-0.00769457	0.0151681
F0dbPb-GGGCAAATCAATCCTC-1	F0-db/db(Pb)-rep1	PC	3866	12868	22.2257	1320	10.258	316	2.4557	0	0	3866	-0.0234669	-0.0191469
F0dbPb-CACGAAAGTCTCCAAG-1	F0-db/db(Pb)-rep1	Endothelial cells	4378	12871	11.4443	187	1.45288	262	2.03558	0	0	4378	-0.0899034	-0.064571
F0dbPb-GCCTACTCACTTCAGC-1	F0-db/db(Pb)-rep1	CNT	3924	12873	24.3455	1277	9.91999	106	0.823429	0	0	3924	0.0143179	-0.0695057
F0dbPb-TAACGCGCATTCGTCA-1	F0-db/db(Pb)-rep1	LOH cells	3699	12876	38.3504	3358	26.0795	238	1.8484	0	0	3699	-0.0483887	0.00300827
F0dbPb-CGCAGCTGTGAACTAG-1	F0-db/db(Pb)-rep1	Endothelial cells	4315	12863	11.3504	352	2.73653	359	2.79095	0	0	4315	-0.00618403	-0.0610485
F0dbPb-GGTCTTAAGGAGGCAC-1	F0-db/db(Pb)-rep1	MC-like cells	4126	12858	14.7301	470	3.65531	399	3.10313	0	0	4126	-0.0840377	-0.00583705
F0dbPb-TGGCACTAGGTGATGG-1	F0-db/db(Pb)-rep1	PC	4238	12896	17.6644	633	4.9085	784	6.0794	0	0	4238	-0.0138808	-0.0154215
F0dbPb-GTACCAATCACGGCCA-1	F0-db/db(Pb)-rep1	LOH cells	4166	12872	24.899	1511	11.7387	232	1.80236	0	0	4166	-0.0115835	-0.0596801
F0dbPb-GCGTGTTAGGTGCGAA-1	F0-db/db(Pb)-rep1	Podocytes	4071	12854	18.3134	489	3.80426	348	2.70733	0	0	4071	0.046338	0.0057548
F0dbPb-AGGTAAATCGCTAGAC-1	F0-db/db(Pb)-rep1	CNT	4291	12849	18.6863	1236	9.61943	425	3.30765	0	0	4291	0.0918319	-0.0170014
F0dbPb-CGCTCCACAGGACAGG-1	F0-db/db(Pb)-rep1	CNT	4073	12837	22.5909	1294	10.0802	360	2.80439	0	0	4073	-0.0192375	-0.00889218
F0dbPb-CTTGAATAGCCTCTCA-1	F0-db/db(Pb)-rep1	Podocytes	3953	12842	17.1313	537	4.18159	219	1.70534	0	0	3953	-0.0253594	-0.047935
F0dbPb-AGTCCTGGTTTGCCCT-1	F0-db/db(Pb)-rep1	LOH cells	3658	12860	32.5894	2504	19.4712	139	1.08087	0	0	3658	0.0250857	-0.0458198
F0dbPb-CTCTGCATCCAGGGAA-1	F0-db/db(Pb)-rep1	PT cells	3828	12846	31.2393	3058	23.8051	265	2.0629	0	0	3828	-0.0388115	-0.0600927
F0dbPb-AGAATCAAGGTACACC-1	F0-db/db(Pb)-rep1	PT cells	4156	12816	24.2353	2119	16.534	427	3.33177	0	0	4156	-0.0146541	-0.041007
F0dbPb-CGATGGTTCGACATGC-1	F0-db/db(Pb)-rep1	MC-like cells	4106	12835	15.0292	373	2.90612	480	3.73977	0	0	4106	0.009769	-0.019387
F0dbPb-TGTAACCGTTAACCGT-1	F0-db/db(Pb)-rep1	PT cells	3807	12826	27.608	2515	19.6086	434	3.38375	0	0	3807	-0.0440288	-0.0194238
F0dbPb-ATATCCCTCGATACGC-1	F0-db/db(Pb)-rep1	PT cells	3921	12820	26.4899	1918	14.961	153	1.19345	0	0	3921	0.0212721	-0.0509066
F0dbPb-GGGTCATTCCTCAGCC-1	F0-db/db(Pb)-rep1	LOH cells	4225	12858	29.2347	2735	21.2708	113	0.87883	0	0	4225	0.351507	1.02314
F0dbPb-CCATGCCTCCTGTATC-1	F0-db/db(Pb)-rep1	IC	3845	12813	29.8369	2455	19.1602	240	1.8731	0	0	3845	-0.0231163	-0.0676189
F0dbPb-CGCAACTAGTTGCCTT-1	F0-db/db(Pb)-rep1	Myeloid cells	3707	12818	16.3364	114	0.889374	732	5.71072	1	0.00780153	3707	-0.0251266	-0.0353812
F0dbPb-TGGTGTTGTGATTCGT-1	F0-db/db(Pb)-rep1	Other Epithelial cells	4165	12835	20.9116	1353	10.5415	747	5.82002	0	0	4165	-0.0107206	-0.0481388
F0dbPb-CACACCCTCATGTCGA-1	F0-db/db(Pb)-rep1	Endothelial cells	4249	12822	10.7238	190	1.48183	445	3.4706	0	0	4249	-0.0500351	0.0149764
F0dbPb-AACCCAGCAAACTATG-1	F0-db/db(Pb)-rep1	PT cells	3971	12804	25.6092	1778	13.8863	175	1.36676	0	0	3971	-0.0745359	-0.0953508
F0dbPb-CAAGTTTAGGAGTAGT-1	F0-db/db(Pb)-rep1	LOH cells	4040	12828	26.5903	1916	14.9361	429	3.34425	0	0	4040	-0.023308	-0.0269238
F0dbPb-CTACGTTTCTTGACAG-1	F0-db/db(Pb)-rep1	LOH cells	3782	12820	33.6973	2726	21.2637	182	1.41966	0	0	3782	0.0122401	-0.0514665
F0dbPb-CATGGGTTCGATGGCT-1	F0-db/db(Pb)-rep1	Podocytes	3999	12799	16.181	549	4.2894	323	2.52363	0	0	3999	-0.0495715	-0.0562825
F0dbPb-AAGCGCAAGTTAGTGT-1	F0-db/db(Pb)-rep1	DCT	3921	12811	26.9846	2237	17.4616	282	2.20123	0	0	3921	-0.0465107	-0.0341011
F0dbPb-CAGCAGCCACCAGGAC-1	F0-db/db(Pb)-rep1	PT cells	3594	12804	37.3165	3218	25.1328	107	0.835676	0	0	3594	0.00886966	-0.0102962
F0dbPb-CAGGACCCATTCGGTC-1	F0-db/db(Pb)-rep1	Endothelial cells	4087	12836	13.6647	93	0.724525	343	2.67217	0	0	4087	0.038133	0.0111979
F0dbPb-ATGAGGCGTTCGGTTG-1	F0-db/db(Pb)-rep1	LOH cells	3580	12812	36.2395	3640	28.4109	418	3.26257	0	0	3580	-0.0284218	-0.0172961
F0dbPb-CCGCTCACATCACTCA-1	F0-db/db(Pb)-rep1	PT cells	3801	12794	26.7235	2043	15.9684	223	1.743	0	0	3801	0.0011313	0.0242287
F0dbPb-AAGGGCATCTGGCCGA-1	F0-db/db(Pb)-rep1	LOH cells	3703	12819	35.0495	3479	27.1394	423	3.29979	0	0	3703	0.00315081	-0.0295706
F0dbPb-CAAATGTTCAGTTGAT-1	F0-db/db(Pb)-rep1	CNT	3782	12783	31.1273	2078	16.256	310	2.4251	0	0	3782	-0.0214122	0.00193065
F0dbPb-CATTCGTTCACTGGTA-1	F0-db/db(Pb)-rep1	DCT	3694	12796	32.5961	2267	17.7165	152	1.18787	0	0	3694	-0.0382699	-0.0284401
F0dbPb-GGATTCATCCGTGTGG-1	F0-db/db(Pb)-rep1	MC-like cells	4171	12814	18.1598	884	6.8987	434	3.38692	0	0	4171	-0.0431862	0.00495466
F0dbPb-ACTTTGAGTCTCACAG-1	F0-db/db(Pb)-rep1	PT cells	4155	12792	16.0413	658	5.14384	202	1.57911	0	0	4155	0.011743	-0.0988163
F0dbPb-AAGTGCCTCAATCCGA-1	F0-db/db(Pb)-rep1	Endothelial cells	4357	12808	12.5234	375	2.92786	681	5.31699	0	0	4357	-0.0401688	-0.0478087
F0dbPb-GCGTTAATCGCTCTCA-1	F0-db/db(Pb)-rep1	LOH cells	3687	12810	33.669	2948	23.0133	301	2.34973	0	0	3687	0.035932	-0.036063
F0dbPb-ATCAGCCAGCAGGCAA-1	F0-db/db(Pb)-rep1	DCT	3904	12789	27.078	1951	15.2553	290	2.26757	0	0	3904	0.00417275	-0.0638073
F0dbPb-CATATCTCAACTGGGC-1	F0-db/db(Pb)-rep1	Other Epithelial cells	4009	12811	18.1329	446	3.48138	418	3.26282	0	0	4009	0.0113781	0.0022271
F0dbPb-CAGGTCACATCACGCT-1	F0-db/db(Pb)-rep1	Endothelial cells	4304	12797	11.9716	106	0.828319	265	2.0708	0	0	4304	0.0238318	-0.110473
F0dbPb-CACTCAAAGCATTACG-1	F0-db/db(Pb)-rep1	MC-like cells	4068	12791	14.8933	429	3.35392	508	3.97154	0	0	4068	-0.00378023	-0.021191
F0dbPb-TCATAACAGTGAACTT-1	F0-db/db(Pb)-rep1	CNT	3545	12781	40.3724	3667	28.691	250	1.95603	0	0	3545	-0.00809013	-0.0424314
F0dbPb-GTAAGGCGTTGCATAC-1	F0-db/db(Pb)-rep1	PT cells	3686	12773	32.0598	3185	24.9354	223	1.74587	0	0	3686	-0.058423	-0.0303921
F0dbPb-CACTACAAGCCATCAA-1	F0-db/db(Pb)-rep1	Myeloid cells	4107	12805	16.3217	1203	9.39477	286	2.2335	0	0	4107	0.328992	0.92609
F0dbPb-GTCACCTCACCATGCT-1	F0-db/db(Pb)-rep1	LOH cells	3405	12790	37.6466	3660	28.6161	336	2.62705	0	0	3405	0.0305353	-0.0197494
F0dbPb-TCTGTGTTCCCGCAGA-1	F0-db/db(Pb)-rep1	PC	4560	12799	11.7978	383	2.99242	497	3.88312	0	0	4560	0.00157377	-0.0983153
F0dbPb-CTCACACCACCTGCCA-1	F0-db/db(Pb)-rep1	LOH cells	3759	12776	31.3165	2279	17.8381	163	1.27583	0	0	3759	0.0211616	-0.0564877
F0dbPb-CGTCTTGTCGCGAATC-1	F0-db/db(Pb)-rep1	PC	4429	12761	12.4207	331	2.59384	471	3.69093	0	0	4429	-0.0353299	-0.0783379
F0dbPb-TGGTTACGTTCTGGTG-1	F0-db/db(Pb)-rep1	DCT	3955	12766	26.1632	1750	13.7083	230	1.80166	0	0	3955	-0.020862	-0.0685843
F0dbPb-AATCGCATCCTTAGAG-1	F0-db/db(Pb)-rep1	DCT	3613	12779	36.1609	3309	25.894	370	2.89538	0	0	3613	-0.0352581	-0.0545479
F0dbPb-AACACACCATGGAATC-1	F0-db/db(Pb)-rep1	LOH cells	4024	12780	26.8701	1717	13.4351	295	2.30829	0	0	4024	0.0203839	-0.00620926
F0dbPb-CTCGCTGCAATCAGTA-1	F0-db/db(Pb)-rep1	LOH cells	3718	12786	37.0718	3752	29.3446	272	2.12733	0	0	3718	-0.0484381	-0.0301589
F0dbPb-TCACGACAGATAGTAG-1	F0-db/db(Pb)-rep1	Endothelial cells	4234	12756	11.375	131	1.02697	173	1.35622	0	0	4234	0.045486	-0.0390124
F0dbPb-CGTCAATGTAATTGGG-1	F0-db/db(Pb)-rep1	IC	3999	12763	24.4848	1827	14.3148	214	1.67672	0	0	3999	-0.0732833	-0.104439
F0dbPb-AAGGACTAGGGCTCTG-1	F0-db/db(Pb)-rep1	PT cells	3963	12757	23.0618	1956	15.3328	253	1.98322	0	0	3963	-0.00343136	-0.0238383
F0dbPb-TCTGCGGAGTGCAAGG-1	F0-db/db(Pb)-rep1	IC	4001	12762	28.0285	2322	18.1946	148	1.15969	0	0	4001	-0.0102264	-0.0579085
F0dbPb-CACAAGTCATTAGTTC-1	F0-db/db(Pb)-rep1	LOH cells	3926	12752	32.3792	2838	22.2553	311	2.43883	0	0	3926	-0.0205115	-0.0401475
F0dbPb-GCTCATAAGCTATGAT-1	F0-db/db(Pb)-rep1	Endothelial cells	4293	12754	12.0511	313	2.45413	403	3.15979	0	0	4293	-0.0417804	-0.051256
F0dbPb-TCTGCGGAGCATGGAG-1	F0-db/db(Pb)-rep1	PT cells	3623	12755	27.6833	2525	19.7962	389	3.04978	0	0	3623	-0.078798	0.0169092
F0dbPb-CACAGGCCATCCATTG-1	F0-db/db(Pb)-rep1	MC-like cells	3686	12761	24.5435	715	5.60301	323	2.53115	0	0	3686	-0.0676967	0.00605963
F0dbPb-GGCACACCAATGTAGC-1	F0-db/db(Pb)-rep1	PT cells	3722	12747	31.0504	3016	23.6605	171	1.34149	0	0	3722	-0.0217713	-0.0253202
F0dbPb-AACTGAAAGGGTCTAC-1	F0-db/db(Pb)-rep1	Endothelial cells	4188	12739	13.6196	761	5.97378	302	2.37067	0	0	4188	0.00562222	-0.00775742
F0dbPb-TGAGCTGCACAATCCC-1	F0-db/db(Pb)-rep1	PC	4529	12758	14.485	635	4.97727	374	2.93149	0	0	4529	-0.026368	-0.0671464
F0dbPb-CGCTCCACAACCAGCA-1	F0-db/db(Pb)-rep1	Myeloid cells	3840	12771	16.099	194	1.51907	1327	10.3907	0	0	3840	-0.000340624	-0.023211
F0dbPb-GGCAATGAGTACGCAC-1	F0-db/db(Pb)-rep1	MC-like cells	4145	12764	16.2332	255	1.99781	387	3.03196	0	0	4145	0.024104	-0.0368926
F0dbPb-ACGGCACCATCCCGAT-1	F0-db/db(Pb)-rep1	LOH cells	3728	12766	34.2081	2783	21.8001	275	2.15416	0	0	3728	-0.00314883	-0.0771466
F0dbPb-GTGGGTAAGTAAGTCT-1	F0-db/db(Pb)-rep1	PC	4420	12736	15.2795	765	6.0066	369	2.8973	0	0	4420	-0.0469897	0.00113989
F0dbPb-AACGCTCAGTTGGGCT-1	F0-db/db(Pb)-rep1	PT cells	3675	12730	34.0299	3247	25.5067	229	1.7989	0	0	3675	0.00330132	-0.0460103
F0dbPb-GGAAGGTCAGGTTGGC-1	F0-db/db(Pb)-rep1	CNT	4416	12728	14.0321	559	4.39189	379	2.97769	0	0	4416	-0.0253592	-0.0555781
F0dbPb-TGTAGCTGTAGTCCAT-1	F0-db/db(Pb)-rep1	PC	4381	12746	12.3804	311	2.43998	529	4.15032	0	0	4381	-0.0705466	-0.0229244
F0dbPb-ACCTACTTCTAGTGAT-1	F0-db/db(Pb)-rep1	PT cells	4055	12741	26.0576	2188	17.1729	266	2.08775	0	0	4055	-0.0322238	-0.0248373
F0dbPb-GCGACATTCGCTAGTA-1	F0-db/db(Pb)-rep1	LOH cells	3850	12744	27.4482	1179	9.25141	265	2.07941	0	0	3850	-0.0501239	-0.112633
F0dbPb-GCATGGTTCTATCAGG-1	F0-db/db(Pb)-rep1	Endothelial cells	3972	12735	25.4024	2426	19.0499	288	2.26148	0	0	3972	-0.00968396	-0.0199759
F0dbPb-TCGCCTTGTTAACGCT-1	F0-db/db(Pb)-rep1	LOH cells	3918	12741	23.1065	1189	9.33208	342	2.68425	0	0	3918	-0.0377488	-0.00658304
F0dbPb-AGCCAGCCAAGTCGCA-1	F0-db/db(Pb)-rep1	PC	4344	12739	18.6592	1028	8.06971	484	3.79936	0	0	4344	-0.0520703	-0.0768793
F0dbPb-TAAGCGCTCGTACGGT-1	F0-db/db(Pb)-rep1	CNT	4184	12721	22.7498	1164	9.15022	293	2.30328	1	0.00786102	4184	0.00474402	0.00266943
F0dbPb-TCCACACCATGAGCAT-1	F0-db/db(Pb)-rep1	LOH cells	3695	12739	32.7184	3240	25.4337	468	3.67376	0	0	3695	-0.0223568	0.00150841
F0dbPb-GTTGGTTGTATTGGTC-1	F0-db/db(Pb)-rep1	PT cells	4218	12697	16.5866	1007	7.93101	218	1.71694	0	0	4218	-0.0260723	-0.0673744
F0dbPb-CCGAAATCATGGTCCT-1	F0-db/db(Pb)-rep1	DCT	4236	12731	22.7005	2177	17.1	283	2.22292	0	0	4236	0.0489573	0.465214
F0dbPb-GGATCTATCGACCGCA-1	F0-db/db(Pb)-rep1	CNT	3858	12715	23.72	1377	10.8297	164	1.28982	0	0	3858	-0.0634443	-0.0505451
F0dbPb-AGACGTAGTGAACCAA-1	F0-db/db(Pb)-rep1	LOH cells	3312	12726	43.6901	4677	36.7515	424	3.33176	0	0	3312	-0.0399513	-0.0211648
F0dbPb-GTGAACAGTTGCGTAT-1	F0-db/db(Pb)-rep1	Other Epithelial cells	4300	12739	13.4704	246	1.93108	548	4.30175	0	0	4300	-0.0622784	-0.0502634
F0dbPb-TACCGTCCAACGGTCA-1	F0-db/db(Pb)-rep1	Podocytes	3640	12617	31.6716	2791	22.1209	194	1.53761	0	0	3640	-0.0581695	-0.0106137
F0dbPb-GTAAATGAGGATGCGA-1	F0-db/db(Pb)-rep1	DCT	3826	12703	30.0716	2846	22.4042	308	2.42462	0	0	3826	0.0189327	-0.00664638
F0dbPb-CGATAAGGTCATGCCA-1	F0-db/db(Pb)-rep1	Endothelial cells	4511	12713	10.4617	191	1.5024	313	2.46205	0	0	4511	0.106285	-0.000826855
F0dbPb-GGCTTTGGTCTTGCCT-1	F0-db/db(Pb)-rep1	PT cells	3575	12694	37.5217	3777	29.7542	231	1.81976	0	0	3575	-0.0483583	-0.0229351
F0dbPb-TGAGGCAAGGTTGATT-1	F0-db/db(Pb)-rep1	DCT	3895	12678	27.2125	2360	18.6149	409	3.22606	0	0	3895	0.189174	-0.0389323
F0dbPb-TCACGGGTCCCAGGCA-1	F0-db/db(Pb)-rep1	Other Epithelial cells	3974	12717	18.0231	215	1.69065	369	2.90163	0	0	3974	-0.0577948	0.0376358
F0dbPb-ACCCAATGTTTCCTGC-1	F0-db/db(Pb)-rep1	MC-like cells	4296	12691	13.0959	209	1.64684	274	2.15901	0	0	4296	-0.0477588	-0.0404229
F0dbPb-CAGGGGACATCCAGCT-1	F0-db/db(Pb)-rep1	MC-like cells	4114	12687	15.0863	429	3.38141	358	2.82179	0	0	4114	-0.0861411	0.0274571
F0dbPb-CGGATAAGTAAGCTAG-1	F0-db/db(Pb)-rep1	CNT	4111	12670	19.0529	987	7.79006	415	3.27545	0	0	4111	-0.0635428	-0.0477926
F0dbPb-CTGCACCTCGTTGCGG-1	F0-db/db(Pb)-rep1	PC	3696	12674	36.5867	3721	29.3593	195	1.53858	0	0	3696	-0.0187244	0.016178
F0dbPb-CTGGGCATCCTTCACG-1	F0-db/db(Pb)-rep1	CNT	4316	12684	15.1372	619	4.88016	261	2.05771	0	0	4316	-0.0830811	-0.02265
F0dbPb-ACCCGCAAGTGATGAA-1	F0-db/db(Pb)-rep1	PT cells	3887	12667	27.8914	2500	19.7363	104	0.821031	0	0	3887	0.00201415	-0.0341055
F0dbPb-CTCTATATCGAGGTCT-1	F0-db/db(Pb)-rep1	Endothelial cells	4368	12676	9.90849	231	1.82234	317	2.50079	0	0	4368	0.0158956	-0.0790324
F0dbPb-AAGGATGCAAACCAAC-1	F0-db/db(Pb)-rep1	LOH cells	3552	12686	37.2221	3432	27.0534	319	2.51458	0	0	3552	0.00386049	-0.0399481
F0dbPb-CTGGCCAAGGGTGAGC-1	F0-db/db(Pb)-rep1	PT cells	3705	12657	33.2464	3538	27.9529	304	2.40183	0	0	3705	0.0128154	-0.0649179
F0dbPb-CGCTGATAGTCGAACC-1	F0-db/db(Pb)-rep1	DCT	3891	12698	20.1764	1836	14.459	531	4.18176	0	0	3891	0.21682	1.39451
F0dbPb-GTGATAGGTGGCTTGC-1	F0-db/db(Pb)-rep1	Endothelial cells	4244	12686	11.5245	247	1.94703	587	4.62715	0	0	4244	-0.0254478	-0.057493
F0dbPb-AACACCTGTAAGGTTG-1	F0-db/db(Pb)-rep1	PT cells	3261	12680	39.4322	4156	32.776	38	0.299685	0	0	3261	0.0283999	-0.0681801
F0dbPb-GGCGTTGTCACCATTC-1	F0-db/db(Pb)-rep1	PT cells	3787	12666	27.0172	2170	17.1325	123	0.971104	0	0	3787	-0.00724228	-0.0402531
F0dbPb-CTCTTGGTCGCGCTTC-1	F0-db/db(Pb)-rep1	MC-like cells	4231	12672	13.0524	226	1.78346	253	1.99653	0	0	4231	-0.0811816	-0.0112011
F0dbPb-CTATCGTTCTATGGTG-1	F0-db/db(Pb)-rep1	CNT	4181	12665	24.9507	1556	12.2858	149	1.17647	0	0	4181	-0.00943957	-0.030279
F0dbPb-GCACCATAGTTACCCT-1	F0-db/db(Pb)-rep1	CNT	3978	12653	22.2635	1028	8.12456	156	1.23291	0	0	3978	-0.0459988	-0.017974
F0dbPb-GTGGATAGTTTGAGGA-1	F0-db/db(Pb)-rep1	PT cells	3932	12648	18.0898	1003	7.93011	251	1.9845	0	0	3932	0.00230859	-0.0300646
F0dbPb-ATGGCTATCTAGGCCG-1	F0-db/db(Pb)-rep1	Endothelial cells	4300	12666	11.4874	127	1.00268	287	2.26591	0	0	4300	-0.0202835	-0.0750227
F0dbPb-CAGTTAGTCGAGTGGA-1	F0-db/db(Pb)-rep1	DCT	4063	12666	21.759	2049	16.1772	418	3.30017	0	0	4063	0.00757647	0.117162
F0dbPb-GTCTCACCACTTGAGG-1	F0-db/db(Pb)-rep1	PT cells	3975	12664	23.7366	1734	13.6924	253	1.99779	0	0	3975	0.0119714	-0.0393659
F0dbPb-TGATGGCTCATGCGAC-1	F0-db/db(Pb)-rep1	PC	4197	12652	20.3604	1239	9.79292	352	2.78217	0	0	4197	0.0116697	-0.0299481
F0dbPb-CTTAATGGTAGCTAGA-1	F0-db/db(Pb)-rep1	LOH cells	3889	12662	30.2164	2735	21.6001	234	1.84805	0	0	3889	0.00944591	-0.0734619
F0dbPb-GCAGTAAGTCAGGCGA-1	F0-db/db(Pb)-rep1	Endothelial cells	4277	12661	11.0734	234	1.8482	376	2.96975	0	0	4277	-0.0771572	-0.0864736
F0dbPb-CTGGGGTCAACCGCTT-1	F0-db/db(Pb)-rep1	PT cells	3552	12651	37.752	3264	25.8003	198	1.56509	0	0	3552	-0.0396907	0.0430159
F0dbPb-CGGGATGGTTTACCTT-1	F0-db/db(Pb)-rep1	DCT	3856	12645	26.0973	1854	14.6619	370	2.92606	0	0	3856	-0.0100972	-0.0619091
F0dbPb-CAAGGCGGTTCCCGAA-1	F0-db/db(Pb)-rep1	LOH cells	3644	12662	32.9648	2979	23.5271	333	2.62992	0	0	3644	0.00319196	-0.0572827
F0dbPb-GGGACCAGTGACGAAC-1	F0-db/db(Pb)-rep1	PT cells	3992	12654	23.6684	1377	10.8819	182	1.43828	0	0	3992	0.0692713	-0.0584007
F0dbPb-TGGGACAAGAAGGACT-1	F0-db/db(Pb)-rep1	MC-like cells	4413	12639	14.6293	796	6.29797	529	4.18546	0	0	4413	-0.0104659	-0.0861883
F0dbPb-ACCAGGCCACATTAAG-1	F0-db/db(Pb)-rep1	DCT	3700	12648	32.2739	2734	21.6161	316	2.49842	0	0	3700	0.0389397	-0.0226435
F0dbPb-TCTACAAGTCTAGCTG-1	F0-db/db(Pb)-rep1	MC-like cells	4009	12645	17.0819	439	3.47173	263	2.07987	0	0	4009	-0.0503979	-0.0308355
F0dbPb-ACAGGCAAGGCTCCTC-1	F0-db/db(Pb)-rep1	MC-like cells	4270	12637	14.6554	423	3.34731	410	3.24444	0	0	4270	-0.0173544	-0.0710625
F0dbPb-AATACGTTCGCGCTTC-1	F0-db/db(Pb)-rep1	DCT	3850	12626	29.3838	2126	16.8383	115	0.910819	0	0	3850	-0.0515758	-0.0546605
F0dbPb-CAACGAAGTGACTCTG-1	F0-db/db(Pb)-rep1	LOH cells	3684	12659	33.7625	3428	27.0795	433	3.42049	1	0.00789952	3684	7.31482e-05	-0.0504622
F0dbPb-TCCATTATCCCTCGGT-1	F0-db/db(Pb)-rep1	PC	4263	12649	14.4201	398	3.14649	322	2.54566	0	0	4263	-0.0591658	-0.0574692
F0dbPb-ACCCAACAGGTAGACG-1	F0-db/db(Pb)-rep1	DCT	3711	12636	29.7404	2781	22.0085	332	2.62741	0	0	3711	-0.0500285	-0.0269105
F0dbPb-TCAGCCAGTGATGAAT-1	F0-db/db(Pb)-rep1	MC-like cells	4025	12590	21.811	1377	10.9373	301	2.39079	0	0	4025	-0.0597821	0.012579
F0dbPb-GGTTACATCATGACGC-1	F0-db/db(Pb)-rep1	PT cells	3713	12637	28.464	2446	19.3559	270	2.13658	0	0	3713	-0.0629504	-0.0265345
F0dbPb-ACGCGATTCCACCTCA-1	F0-db/db(Pb)-rep1	LOH cells	3929	12636	26.1159	1930	15.2738	426	3.37132	0	0	3929	0.0310041	0.00230617
F0dbPb-AGAAGTTGTGCGGAAT-1	F0-db/db(Pb)-rep1	LOH cells	3515	12642	36.5053	3647	28.8483	463	3.6624	0	0	3515	-0.00231784	-0.0451467
F0dbPb-ATGACGGAGGTTGGTC-1	F0-db/db(Pb)-rep1	IC	3861	12621	26.0677	2228	17.6531	323	2.55923	0	0	3861	-0.0148	-0.0599072
F0dbPb-CTGGTTGGTAGCCTTG-1	F0-db/db(Pb)-rep1	IC	4049	12638	26.626	2396	18.9587	336	2.65865	0	0	4049	-0.0139887	-0.0443576
F0dbPb-ACACCCTCATCGCTCG-1	F0-db/db(Pb)-rep1	MC-like cells	4312	12629	12.1625	218	1.72619	311	2.46259	0	0	4312	-0.0435724	-0.0278048
F0dbPb-AGCTATGTCTATGCAG-1	F0-db/db(Pb)-rep1	Endothelial cells	4212	12631	17.9242	1403	11.1076	216	1.71008	0	0	4212	0.00454426	-0.0998396
F0dbPb-AACGCTCAGTCGCAGT-1	F0-db/db(Pb)-rep1	PC	4539	12637	11.7749	79	0.625148	505	3.9962	0	0	4539	-0.0483913	-0.0875276
F0dbPb-ACCCCTGCAATAGTTG-1	F0-db/db(Pb)-rep1	Endothelial cells	4195	12655	14.5002	85	0.671671	356	2.81312	0	0	4195	0.0443611	-0.00788961
F0dbPb-GCTTCAGGTGCATTAC-1	F0-db/db(Pb)-rep1	PC	4380	12591	15.6937	484	3.84402	314	2.49384	0	0	4380	-0.0706646	-0.0514834
F0dbPb-CTAACCTTCCTGAGAC-1	F0-db/db(Pb)-rep1	PT cells	4021	12607	22.662	1765	14.0002	238	1.88784	0	0	4021	-0.0106227	-0.0507242
F0dbPb-TCTAGCTTCCTTAGCT-1	F0-db/db(Pb)-rep1	LOH cells	3973	12616	28.1151	1964	15.5675	397	3.1468	0	0	3973	-0.0205323	-0.041464
F0dbPb-CCATCATTCCGCTAGG-1	F0-db/db(Pb)-rep1	Myeloid cells	3911	12640	14.0506	161	1.27373	713	5.64082	0	0	3911	0.0163617	-0.00826509
F0dbPb-GCATAAGGTTCCTCTA-1	F0-db/db(Pb)-rep1	Myeloid cells	3879	12596	13.4805	234	1.85773	1176	9.3363	0	0	3879	0.0255563	-0.0349262
F0dbPb-CGATCTAAGATTCCTC-1	F0-db/db(Pb)-rep1	Other Epithelial cells	4150	12623	18.4584	762	6.0366	504	3.99271	0	0	4150	-0.0423907	-0.0370383
F0dbPb-ATCCTGAAGTCAAGTT-1	F0-db/db(Pb)-rep1	Endothelial cells	4395	12578	10.2003	261	2.07505	257	2.04325	0	0	4395	-0.0176439	-0.0743055
F0dbPb-TACGCCCTCACCTACT-1	F0-db/db(Pb)-rep1	LOH cells	3916	12614	28.8093	2088	16.553	342	2.71127	0	0	3916	-0.0266517	-0.0898117
F0dbPb-ATCGAACCACAATGCG-1	F0-db/db(Pb)-rep1	PT cells	3633	12593	33.1057	3266	25.935	259	2.0567	0	0	3633	0.0227753	-0.0767083
F0dbPb-CTTGACTTCTATGCGA-1	F0-db/db(Pb)-rep1	Endothelial cells	4188	12563	11.4224	424	3.37499	336	2.67452	0	0	4188	-0.0231551	-0.0757948
F0dbPb-AATCAGCCATGCAGAT-1	F0-db/db(Pb)-rep1	MC-like cells	3526	12596	36.4481	3690	29.295	307	2.43728	0	0	3526	0.00583053	0.00165539
F0dbPb-TACTGTTCACTCAGCT-1	F0-db/db(Pb)-rep1	CNT	4089	12592	23.2926	1557	12.365	149	1.18329	0	0	4089	-0.04078	-0.0581935
F0dbPb-AGTTGCATCGTAGTTG-1	F0-db/db(Pb)-rep1	PT cells	3587	12579	28.0626	2708	21.5279	616	4.89705	0	0	3587	0.177932	1.16121
F0dbPb-CGATAAGGTCTCACCT-1	F0-db/db(Pb)-rep1	CNT	4202	12589	19.5012	822	6.52951	314	2.49424	0	0	4202	-0.0299587	-0.0335538
F0dbPb-AAGGGCCAGCCCTTGC-1	F0-db/db(Pb)-rep1	PT cells	3573	12571	27.8657	2416	19.2188	436	3.4683	0	0	3573	-0.0236335	-0.014357
F0dbPb-AACCAAGGTATGTAGG-1	F0-db/db(Pb)-rep1	DCT	3799	12572	28.0544	1980	15.7493	397	3.15781	0	0	3799	0.0373864	0.0130795
F0dbPb-TGGGTCCGTTAGGGTA-1	F0-db/db(Pb)-rep1	MC-like cells	4163	12574	13.011	298	2.36997	340	2.70399	0	0	4163	-0.00744234	-0.0568009
F0dbPb-CACGGCTGTAGTGAGC-1	F0-db/db(Pb)-rep1	LOH cells	4205	12581	17.6377	619	4.92012	198	1.5738	0	0	4205	-0.0190123	0.021818
F0dbPb-CACCAACAGCTATCCT-1	F0-db/db(Pb)-rep1	PT cells	3757	12562	31.7306	2735	21.772	401	3.19217	0	0	3757	0.00189652	-0.0381936
F0dbPb-GCCATGGTCACTATGG-1	F0-db/db(Pb)-rep1	Endothelial cells	4252	12516	11.4254	180	1.43816	285	2.27709	0	0	4252	-0.0403549	-0.0514017
F0dbPb-CCTGAGACAAATCATG-1	F0-db/db(Pb)-rep1	LOH cells	3449	12577	34.4756	3415	27.1527	513	4.07887	0	0	3449	0.000944747	-0.0522671
F0dbPb-CGGAACCCATGACGTG-1	F0-db/db(Pb)-rep1	CNT	4081	12557	24.0742	1561	12.4313	296	2.35725	0	0	4081	-0.00459512	0.00346743
F0dbPb-GCGCTTAGTTTACGGT-1	F0-db/db(Pb)-rep1	Endothelial cells	4326	12557	11.3881	258	2.05463	216	1.72016	0	0	4326	-0.0474405	-0.0522149
F0dbPb-GTTAGGCTCCCGCTAC-1	F0-db/db(Pb)-rep1	Myeloid cells	4028	12587	13.9747	229	1.81934	823	6.53849	0	0	4028	-0.00405379	-0.0111012
F0dbPb-TGTCGTCCACAATTAG-1	F0-db/db(Pb)-rep1	MC-like cells	4383	12584	11.8802	480	3.81437	621	4.93484	0	0	4383	-0.0113981	-0.010704
F0dbPb-ACCCTCTGTATTGCAC-1	F0-db/db(Pb)-rep1	PT cells	3984	12574	24.1928	1792	14.2516	200	1.59058	0	0	3984	-0.0311133	-0.0572932
F0dbPb-TGCTACTTCCGTCACC-1	F0-db/db(Pb)-rep1	MC-like cells	4070	12562	17.2345	624	4.96736	348	2.77026	0	0	4070	-0.0179282	0.0165913
F0dbPb-AGTCAAGGTTGAGGCG-1	F0-db/db(Pb)-rep1	PT cells	3418	12549	44.3382	4921	39.2143	148	1.17938	0	0	3418	-0.00331242	-0.0181598
F0dbPb-CAACCCAGTTAGAGTG-1	F0-db/db(Pb)-rep1	MC-like cells	4012	12570	19.9602	742	5.90294	448	3.56404	0	0	4012	-0.0344826	-0.0614763
F0dbPb-GTGCGAGGTCAGGACG-1	F0-db/db(Pb)-rep1	CNT	4227	12542	20.0765	1139	9.08149	305	2.43183	0	0	4227	0.0266972	0.0115376
F0dbPb-ATGCTAGTCGCTTGCC-1	F0-db/db(Pb)-rep1	LOH cells	3595	12556	31.8652	3046	24.2593	492	3.91845	0	0	3595	-0.00184322	-0.0473239
F0dbPb-GCGGTCATCACGCTAA-1	F0-db/db(Pb)-rep1	PT cells	3670	12531	30.261	2629	20.98	181	1.44442	0	0	3670	-0.053488	-0.058077
F0dbPb-ACCATTAGTTTCCGAG-1	F0-db/db(Pb)-rep1	PT cells	3651	12555	31.597	2867	22.8355	189	1.50538	0	0	3651	-0.0105574	-0.0229443
F0dbPb-AGTTGAGGTAAGTGGC-1	F0-db/db(Pb)-rep1	PC	4292	12544	15.1228	670	5.3412	398	3.17283	0	0	4292	-0.072671	-0.0280966
F0dbPb-ACATATCAGTTGCACA-1	F0-db/db(Pb)-rep1	PT cells	3617	12528	32.7187	2687	21.448	217	1.73212	0	0	3617	-0.0385452	-0.0448244
F0dbPb-GTCCCGAAGTAGGACG-1	F0-db/db(Pb)-rep1	PT cells	3481	12525	29.6926	2771	22.1238	457	3.6487	0	0	3481	0.0329761	-0.0585998
F0dbPb-TGTGCCAGTGAGGTTA-1	F0-db/db(Pb)-rep1	LOH cells	3418	12510	18.2814	1183	9.45643	610	4.8761	0	0	3418	-0.0144892	-0.0148031
F0dbPb-AGGATCAGTTGCGCGT-1	F0-db/db(Pb)-rep1	IC	4024	12533	22.3729	1877	14.9765	456	3.63839	0	0	4024	-0.00228136	-0.0440614
F0dbPb-CAATTTCCAGGAATCT-1	F0-db/db(Pb)-rep1	MC-like cells	4161	12535	16.7531	799	6.37415	409	3.26286	0	0	4161	-0.0648213	0.0662022
F0dbPb-CTTCTATGTAGTAAGT-1	F0-db/db(Pb)-rep1	MC-like cells	4137	12544	15.0032	579	4.61575	395	3.14892	0	0	4137	-0.0610213	-0.0244591
F0dbPb-TCCAATGAGGTAGCTC-1	F0-db/db(Pb)-rep1	LOH cells	3691	12523	28.4596	1466	11.7065	237	1.89252	0	0	3691	-0.00180595	-0.0439983
F0dbPb-AGAGTCAGTAGGCCAG-1	F0-db/db(Pb)-rep1	PT cells	3988	12523	26.4394	2188	17.4719	259	2.06819	0	0	3988	-0.0524117	-0.0774789
F0dbPb-GGTCGATTCAATCTCC-1	F0-db/db(Pb)-rep1	IC	3793	12530	27.5579	2145	17.1189	254	2.02713	0	0	3793	0.0387233	-0.0576645
F0dbPb-GCTCCCACATCATCTG-1	F0-db/db(Pb)-rep1	LOH cells	3948	12534	29.791	2009	16.0284	281	2.2419	0	0	3948	-0.0201374	-0.0320929
F0dbPb-GCTCCTTGTTCGGTAT-1	F0-db/db(Pb)-rep1	MC-like cells	4407	12527	13.2115	238	1.8999	518	4.13507	0	0	4407	-0.00592681	-0.011885
F0dbPb-TAAACGAAGCCTCTGC-1	F0-db/db(Pb)-rep1	MC-like cells	4180	12517	13.0463	263	2.10114	233	1.86147	0	0	4180	-0.017503	-0.0967235
F0dbPb-GCCAAGCCAGGGCTAC-1	F0-db/db(Pb)-rep1	MC-like cells	4045	12511	19.9744	188	1.50268	385	3.07729	0	0	4045	-0.0582397	-0.0231378
F0dbPb-GGGCTTACAGCACTAG-1	F0-db/db(Pb)-rep1	PC	4207	12519	14.0267	578	4.61698	418	3.33892	0	0	4207	0.0242384	0.0210688
F0dbPb-TGCATCAAGCTAGCAC-1	F0-db/db(Pb)-rep1	LOH cells	3174	12523	46.9616	5000	39.9265	306	2.4435	0	0	3174	0.0861211	-0.0373713
F0dbPb-CTTCGCATCTAAGCGC-1	F0-db/db(Pb)-rep1	PC	4543	12525	11.1457	437	3.48902	439	3.50499	0	0	4543	-0.0699701	-0.0664273
F0dbPb-CTCAGTTTCATGACGC-1	F0-db/db(Pb)-rep1	Myeloid cells	4178	12544	13.2254	132	1.0523	1065	8.49011	0	0	4178	0.665105	0.691507
F0dbPb-GTGCAATCAGTTAAGC-1	F0-db/db(Pb)-rep1	MC-like cells	4217	12513	13.8576	400	3.19668	346	2.76512	0	0	4217	-0.0646514	-0.114395
F0dbPb-GGAATTGGTAACTCTA-1	F0-db/db(Pb)-rep1	LOH cells	3836	12528	27.7458	1708	13.6335	214	1.70817	0	0	3836	-0.00992208	-0.00832281
F0dbPb-GTAGCGCCAGGACAGG-1	F0-db/db(Pb)-rep1	Endothelial cells	4224	12533	11.8727	87	0.694167	593	4.73151	0	0	4224	0.058814	-0.0761698
F0dbPb-TCCTTCTCACTTGCGT-1	F0-db/db(Pb)-rep1	LOH cells	3974	12518	29.3577	2112	16.8717	232	1.85333	0	0	3974	-0.050574	-0.0484736
F0dbPb-GGGTGAATCGCTCGCT-1	F0-db/db(Pb)-rep1	IC	4045	12512	23.5774	1759	14.0585	323	2.58152	0	0	4045	0.00911849	-0.0295696
F0dbPb-ACTCGATGTAGGTATG-1	F0-db/db(Pb)-rep1	PEC	4885	12544	9.05612	228	1.8176	430	3.42793	0	0	4885	-0.0455837	0.0235037
F0dbPb-AATACGTTCGCGATAC-1	F0-db/db(Pb)-rep1	LOH cells	3576	12516	36.697	3646	29.1307	315	2.51678	0	0	3576	-0.0460954	-0.0396688
F0dbPb-TACATTCCAAATCGTA-1	F0-db/db(Pb)-rep1	MC-like cells	3623	12502	24.876	1967	15.7335	366	2.92753	0	0	3623	-0.012877	-0.0632029
F0dbPb-ATAGTCCGTGCGTACC-1	F0-db/db(Pb)-rep1	PT cells	3559	12500	36.152	3352	26.816	272	2.176	0	0	3559	-0.0197476	-0.0277991
F0dbPb-CTCATCACATAAGGAG-1	F0-db/db(Pb)-rep1	CNT	3911	12504	30.9421	2294	18.3461	186	1.48752	0	0	3911	-0.0383288	-0.0588586
F0dbPb-CTGAATGTCGCGCACA-1	F0-db/db(Pb)-rep1	Myeloid cells	3846	12510	16.1311	186	1.48681	1163	9.29656	0	0	3846	-0.0191318	-0.0494347
F0dbPb-AGTGGATAGCCCGTCT-1	F0-db/db(Pb)-rep1	Podocytes	4175	12482	14.9175	250	2.00288	283	2.26726	0	0	4175	-0.0456238	-0.0430003
F0dbPb-CACATATAGGATTGCC-1	F0-db/db(Pb)-rep1	Endothelial cells	3853	12480	29.9119	2775	22.2356	520	4.16667	0	0	3853	-0.0130662	-0.010585
F0dbPb-CAAACCGCAGCCTAGA-1	F0-db/db(Pb)-rep1	Endothelial cells	4060	12510	13.1735	144	1.15108	651	5.20384	0	0	4060	0.0421702	0.0112163
F0dbPb-CTATCGAAGCCCTACC-1	F0-db/db(Pb)-rep1	LOH cells	4218	12496	24.8319	2306	18.4539	320	2.56082	0	0	4218	0.0410527	0.323512
F0dbPb-TCTGCCTGTATAGTGG-1	F0-db/db(Pb)-rep1	Other Epithelial cells	4247	12503	17.4358	794	6.35048	359	2.87131	0	0	4247	0.0449374	-0.0286645
F0dbPb-GTGCACTAGTGGCAGA-1	F0-db/db(Pb)-rep1	PT cells	3974	12474	20.1138	1019	8.16899	162	1.2987	0	0	3974	-0.0698592	-0.0822395
F0dbPb-TCACGCCTCGCTATGA-1	F0-db/db(Pb)-rep1	LOH cells	4001	12486	27.6229	2090	16.7387	425	3.40381	0	0	4001	0.021174	0.00155465
F0dbPb-ATTGCCCCAATCCTTG-1	F0-db/db(Pb)-rep1	DCT	3903	12484	22.1884	1090	8.73118	224	1.7943	0	0	3903	0.0331388	-0.0978768
F0dbPb-AACCCACAGTGACGAG-1	F0-db/db(Pb)-rep1	MC-like cells	4301	12482	13.7718	401	3.21263	337	2.69989	0	0	4301	0.000279542	-0.044539
F0dbPb-ACTCTCACATGAGCTG-1	F0-db/db(Pb)-rep1	MC-like cells	4203	12471	13.7118	507	4.06543	348	2.79047	0	0	4203	-0.0495329	-0.0138497
F0dbPb-AAGCAAATCCCTGACC-1	F0-db/db(Pb)-rep1	PT cells	3820	12472	28.584	2422	19.4195	237	1.90026	0	0	3820	-0.0365794	-0.0406642
F0dbPb-ACAGTCATCATGTCCT-1	F0-db/db(Pb)-rep1	MC-like cells	3574	12472	30.4362	2976	23.8614	166	1.33098	0	0	3574	-0.0356728	0.0173865
F0dbPb-ACCCCTGCATGGCGTA-1	F0-db/db(Pb)-rep1	DCT	3827	12476	29.3844	2187	17.5297	201	1.61109	0	0	3827	-0.078776	-0.0181521
F0dbPb-CTACATGAGCAGGCAA-1	F0-db/db(Pb)-rep1	PT cells	3869	12479	28.584	2495	19.9936	135	1.08182	0	0	3869	-0.0511386	-0.037956
F0dbPb-GCGGATGGTTCCGTGA-1	F0-db/db(Pb)-rep1	PT cells	4021	12468	21.495	1487	11.9265	216	1.73244	0	0	4021	-0.0060743	-0.0881607
F0dbPb-TCCCTTAGTTGGATTC-1	F0-db/db(Pb)-rep1	Endothelial cells	4305	12482	10.5031	147	1.1777	380	3.04438	0	0	4305	0.0402998	-0.0876086
F0dbPb-ACTCCCTGTTCCTCTA-1	F0-db/db(Pb)-rep1	Myeloid cells	3907	12486	16.4905	294	2.35464	784	6.27903	0	0	3907	0.0163075	-0.0133354
F0dbPb-CGTGGCTGTAGCCAGG-1	F0-db/db(Pb)-rep1	MC-like cells	3848	12462	18.8252	793	6.36334	380	3.04927	0	0	3848	0.0870039	-0.00117802
F0dbPb-CCAGTCCTCAGCCAAC-1	F0-db/db(Pb)-rep1	DCT	3527	12374	36.9808	3190	25.7799	267	2.15775	0	0	3527	-0.0210764	-0.047808
F0dbPb-CTAGAACCAATGTGCG-1	F0-db/db(Pb)-rep1	Myeloid cells	3902	12490	10.0961	216	1.72938	1737	13.9071	0	0	3902	0.0020754	-0.0401785
F0dbPb-ACCTCTTAGTGCTCAA-1	F0-db/db(Pb)-rep1	LOH cells	3967	12469	26.4496	1824	14.6283	396	3.17588	0	0	3967	-0.00554142	-0.0620849
F0dbPb-TAGCCCAGTCATGGCC-1	F0-db/db(Pb)-rep1	Endothelial cells	4228	12445	11.2093	231	1.85617	306	2.45882	0	0	4228	-0.00706099	-0.0392748
F0dbPb-ACAGACAGTAAGGGTC-1	F0-db/db(Pb)-rep1	DCT	4228	12457	19.8603	1392	11.1744	304	2.44039	0	0	4228	0.0107571	-0.0266137
F0dbPb-TCGCCATCAAGCTGCA-1	F0-db/db(Pb)-rep1	LOH cells	3815	12443	25.6691	1288	10.3512	189	1.51893	0	0	3815	-0.0274508	-0.0297318
F0dbPb-GTAATTCAGATACTAC-1	F0-db/db(Pb)-rep1	LOH cells	3671	12464	33.6008	3119	25.0241	364	2.92041	0	0	3671	-0.0135789	-0.0719509
F0dbPb-AGGCTTATCCGGTAGT-1	F0-db/db(Pb)-rep1	LOH cells	3759	12465	22.4469	1475	11.8331	227	1.8211	0	0	3759	-0.000119278	-0.017469
F0dbPb-AAGTTGGGTCAGCTCA-1	F0-db/db(Pb)-rep1	PT cells	3671	12439	26.3285	2425	19.4951	209	1.6802	0	0	3671	-0.0279343	-0.0830704
F0dbPb-AGGCCATTCAGTTGAT-1	F0-db/db(Pb)-rep1	Endothelial cells	4357	12447	9.96224	459	3.68764	304	2.44236	0	0	4357	-0.0176071	-0.0837236
F0dbPb-GCTGCTGAGGTAGAGT-1	F0-db/db(Pb)-rep1	PC	4349	12453	12.3826	506	4.06328	467	3.7501	0	0	4349	-0.0663295	-0.0425505
F0dbPb-GCAATTTAGTGGCCTG-1	F0-db/db(Pb)-rep1	LOH cells	3991	12459	26.5591	1887	15.1457	429	3.44329	0	0	3991	0.0408203	-0.0559571
F0dbPb-AGGATCAGTTGCTAAC-1	F0-db/db(Pb)-rep1	PC	4110	12445	17.3483	909	7.30414	317	2.54721	0	0	4110	-0.00786512	-0.0641578
F0dbPb-CCACAGACATTGGCCT-1	F0-db/db(Pb)-rep1	LOH cells	3863	12442	31.1767	2215	17.8026	190	1.52709	0	0	3863	-0.0483839	-0.00487315
F0dbPb-GTGTTCCCAGCTACAG-1	F0-db/db(Pb)-rep1	PC	4385	12422	14.0235	512	4.12172	385	3.09934	0	0	4385	-0.0347584	-0.0773463
F0dbPb-GCGCTAGTCGCGAATC-1	F0-db/db(Pb)-rep1	LOH cells	4031	12442	24.0235	1591	12.7873	507	4.07491	0	0	4031	0.0102596	0.00567956
F0dbPb-AGAGGAGGTAATCGGA-1	F0-db/db(Pb)-rep1	PT cells	3622	12420	29.7021	2938	23.6554	281	2.26248	1	0.00805153	3622	-0.00513751	-0.0319827
F0dbPb-AATACGTTCCAATGCA-1	F0-db/db(Pb)-rep1	MC-like cells	3982	12389	19.2187	922	7.44209	425	3.43046	0	0	3982	-0.0197149	-0.0126074
F0dbPb-CTGATTAGTTGTCCGA-1	F0-db/db(Pb)-rep1	LOH cells	4113	12430	28.7289	2175	17.498	293	2.3572	0	0	4113	0.0626401	-0.0274374
F0dbPb-CAGGGCAGTGATAGTG-1	F0-db/db(Pb)-rep1	MC-like cells	4191	12412	13.6723	284	2.28811	412	3.31937	0	0	4191	-0.0637198	-0.0371935
F0dbPb-CCCATAGGTGGCTCGT-1	F0-db/db(Pb)-rep1	CNT	4220	12434	23.1945	1241	9.9807	112	0.900756	0	0	4220	-0.0604025	-0.0660802
F0dbPb-GTAGTTTAGCATGCAC-1	F0-db/db(Pb)-rep1	MC-like cells	4218	12418	12.2	448	3.60767	344	2.77017	0	0	4218	-0.0727549	-0.0473374
F0dbPb-AGGAATGCACTTAATC-1	F0-db/db(Pb)-rep1	DCT	3598	12403	32.5163	2754	22.2043	447	3.60397	0	0	3598	-0.0319587	-0.0235047
F0dbPb-CGAACCACAAGCTGTG-1	F0-db/db(Pb)-rep1	DCT	3874	12402	25.7217	1623	13.0866	262	2.11256	0	0	3874	-0.0274762	-0.0460007
F0dbPb-GCTCAGGTCTATGCGA-1	F0-db/db(Pb)-rep1	MC-like cells	4045	12403	15.464	603	4.86173	470	3.78941	0	0	4045	-0.0665004	-0.025969
F0dbPb-AAATGCAAGGAACTAA-1	F0-db/db(Pb)-rep1	PT cells	3884	12389	26.4105	2140	17.2734	181	1.46097	0	0	3884	-0.0165983	-0.0444372
F0dbPb-GTAATAGAGCGATGAG-1	F0-db/db(Pb)-rep1	Endothelial cells	3771	12407	21.5282	1811	14.5966	499	4.02192	0	0	3771	0.0223616	-0.104123
F0dbPb-CAGCAAAGTTGTAAGG-1	F0-db/db(Pb)-rep1	LOH cells	3885	12402	27.1569	2433	19.6178	402	3.24141	0	0	3885	0.0494471	-0.050622
F0dbPb-CACTCGCTCACATGGC-1	F0-db/db(Pb)-rep1	LOH cells	3888	12419	30.5419	1956	15.7501	176	1.41718	0	0	3888	-0.00335748	-0.0897422
F0dbPb-CTGACAATCCGGTGAT-1	F0-db/db(Pb)-rep1	Podocytes	4029	12384	17.2077	588	4.74806	264	2.13178	0	0	4029	-0.0054247	-0.0613562
F0dbPb-ACTTACTCATGCTCGT-1	F0-db/db(Pb)-rep1	PC	4119	12397	14.8181	588	4.74308	446	3.59764	0	0	4119	-0.0653949	0.00985003
F0dbPb-TGAACCCAGGTGGACA-1	F0-db/db(Pb)-rep1	CNT	3723	12225	28.8344	1968	16.0982	313	2.56033	0	0	3723	-0.0158233	-0.0704832
F0dbPb-AGGCACGGTAGGCCAG-1	F0-db/db(Pb)-rep1	PT cells	3521	12399	45.0198	4557	36.753	126	1.01621	0	0	3521	-0.037357	0.00184596
F0dbPb-ACCTGGGTCCGCGATG-1	F0-db/db(Pb)-rep1	PC	4116	12399	16.6142	755	6.0892	330	2.6615	0	0	4116	-0.0102598	-0.0291079
F0dbPb-TGCAATGTCCTGCCAC-1	F0-db/db(Pb)-rep1	CNT	4137	12399	15.4206	753	6.07307	341	2.75022	0	0	4137	0.019769	-0.0857769
F0dbPb-TGCTACTTCGACTTAG-1	F0-db/db(Pb)-rep1	Endothelial cells	4179	12406	14.5091	100	0.806062	447	3.6031	0	0	4179	0.0165626	-0.0253796
F0dbPb-TCCCCAGCAGGGCAGA-1	F0-db/db(Pb)-rep1	PT cells	3376	12393	40.0307	4016	32.4054	153	1.23457	0	0	3376	-0.0111458	-0.0705822
F0dbPb-TAATCACAGGTACCCG-1	F0-db/db(Pb)-rep1	CNT	3730	12385	29.673	2176	17.5696	127	1.02543	0	0	3730	-0.0196721	-0.0319283
F0dbPb-TATGTTGGTGAGTCGG-1	F0-db/db(Pb)-rep1	IC	3941	12382	20.8367	1212	9.7884	237	1.91407	0	0	3941	-0.0119834	-0.0350952
F0dbPb-TGCACTAAGATAGACA-1	F0-db/db(Pb)-rep1	LOH cells	3622	12388	31.2883	2658	21.4562	269	2.17146	0	0	3622	-0.0662	0.00768419
F0dbPb-GGGTTAGAGGTCCAAC-1	F0-db/db(Pb)-rep1	PC	4481	12398	14.8976	569	4.58945	493	3.97645	0	0	4481	0.0662394	0.00419044
F0dbPb-GCTCACCTCATGCACA-1	F0-db/db(Pb)-rep1	DCT	3938	12374	25.691	1831	14.7972	421	3.4023	0	0	3938	-0.0383932	-0.0272486
F0dbPb-CACTGGACAACATTAG-1	F0-db/db(Pb)-rep1	Endothelial cells	4200	12375	11.6444	168	1.35758	325	2.62626	0	0	4200	0.0197016	-0.0956192
F0dbPb-TGATGGTCAAGCCTGA-1	F0-db/db(Pb)-rep1	LOH cells	3887	12389	26.9271	2270	18.3227	265	2.13899	0	0	3887	-0.00104677	-0.0285081
F0dbPb-CTTCATATCGATCAGC-1	F0-db/db(Pb)-rep1	Podocytes	4118	12379	16.9157	216	1.74489	304	2.45577	0	0	4118	-0.0323225	-0.0402613
F0dbPb-TAAACCACACCACACT-1	F0-db/db(Pb)-rep1	Myeloid cells	3806	12381	11.9215	222	1.79307	1247	10.0719	0	0	3806	-0.0689211	-0.0463662
F0dbPb-CAACCAGCAATCAAGC-1	F0-db/db(Pb)-rep1	MC-like cells	4215	12368	12.6455	264	2.13454	296	2.39327	0	0	4215	-0.0799614	-0.0559005
F0dbPb-CGCAGTTAGGTAAGTA-1	F0-db/db(Pb)-rep1	PT cells	3843	12359	22.34	1781	14.4106	360	2.91286	0	0	3843	-0.076249	-0.0650318
F0dbPb-AAGTGCCTCAGGGCAA-1	F0-db/db(Pb)-rep1	LOH cells	3821	12371	35.3407	2947	23.8218	194	1.56818	0	0	3821	-0.0614014	-0.0483788
F0dbPb-GTGATAGGTGGACATA-1	F0-db/db(Pb)-rep1	PT cells	3510	12357	36.5299	3671	29.7079	90	0.728332	0	0	3510	-0.042514	-0.064773
F0dbPb-TGGCCTGAGGCACTGT-1	F0-db/db(Pb)-rep1	MC-like cells	4107	12354	14.7483	578	4.67865	402	3.25401	0	0	4107	-0.0733	-0.099997
F0dbPb-GGGACTAAGTGGCTAC-1	F0-db/db(Pb)-rep1	LOH cells	4374	12370	22.4333	1579	12.7648	368	2.97494	0	0	4374	0.0249169	-0.0254257
F0dbPb-CGATTAGTCGACCCAG-1	F0-db/db(Pb)-rep1	PT cells	3657	12342	30.7649	2963	24.0075	244	1.97699	0	0	3657	-0.0276811	-0.0392962
F0dbPb-TGAGTGAGTTAGTCAC-1	F0-db/db(Pb)-rep1	IC	3988	12372	14.9612	359	2.90171	616	4.97898	0	0	3988	-0.0453595	0.00691917
F0dbPb-CTTCAATCAGCTCGAA-1	F0-db/db(Pb)-rep1	MC-like cells	4231	12365	13.7323	240	1.94096	389	3.14598	0	0	4231	0.00101634	-0.0202083
F0dbPb-AACGATGGTAGCGAGT-1	F0-db/db(Pb)-rep1	PC	4133	12329	18.0631	1086	8.8085	302	2.44951	0	0	4133	-0.0640654	-0.0878685
F0dbPb-ATGGCAAGTAAGTGCA-1	F0-db/db(Pb)-rep1	LOH cells	3343	12354	40.5294	3999	32.3701	311	2.5174	0	0	3343	-0.0233583	-0.0612941
F0dbPb-AGCCTCTCAAGCGAGG-1	F0-db/db(Pb)-rep1	LOH cells	3847	12351	29.366	2424	19.6259	518	4.19399	0	0	3847	-0.0285083	-0.0416403
F0dbPb-TCAGCTGGTTTGCGTG-1	F0-db/db(Pb)-rep1	MC-like cells	4011	12337	14.0472	291	2.35876	451	3.65567	0	0	4011	-0.061183	-0.0246293
F0dbPb-GGTATGAGTTATGGCT-1	F0-db/db(Pb)-rep1	LOH cells	3335	12332	33.3523	3096	25.1054	459	3.72202	0	0	3335	-0.0112957	-0.0288663
F0dbPb-GCGTTTCCAAATCATG-1	F0-db/db(Pb)-rep1	PT cells	3668	12343	28.4453	2541	20.5866	292	2.36571	0	0	3668	0.0285998	-0.00448416
F0dbPb-GGCGCTATCCAGCTCC-1	F0-db/db(Pb)-rep1	PT cells	3428	12335	36.6842	3392	27.499	220	1.78354	0	0	3428	0.0379948	-0.0154145
F0dbPb-CAATATCAGGCGCTCA-1	F0-db/db(Pb)-rep1	CNT	3539	12212	34.3678	2308	18.8994	214	1.75237	0	0	3539	-0.0367395	-0.017209
F0dbPb-AGCATCATCGTACAGC-1	F0-db/db(Pb)-rep1	Endothelial cells	4379	12312	11.6309	141	1.14522	325	2.6397	0	0	4379	0.0506881	-0.0453684
F0dbPb-CTGTCATTCCTTCGGC-1	F0-db/db(Pb)-rep1	MC-like cells	4139	12341	16.1008	403	3.26554	470	3.80844	0	0	4139	-0.0140465	-0.0683849
F0dbPb-GTAGTTGTCCTTCGTG-1	F0-db/db(Pb)-rep1	MC-like cells	4030	12321	13.6758	291	2.36182	211	1.71252	0	0	4030	-0.0265149	-0.0797521
F0dbPb-CCTACCGCACTTGCCG-1	F0-db/db(Pb)-rep1	PEC	4526	12374	10.8211	139	1.12332	427	3.45078	0	0	4526	-0.0387443	-0.0339609
F0dbPb-GCTTCCGCATCGGTTC-1	F0-db/db(Pb)-rep1	PC	4657	12339	10.3493	234	1.89643	322	2.60961	0	0	4657	0.0767782	-0.0549937
F0dbPb-CTATCGAAGAAGCGGC-1	F0-db/db(Pb)-rep1	PC	4501	12336	10.8706	331	2.6832	506	4.10182	0	0	4501	-0.0086989	-0.0708129
F0dbPb-CTTGAACGTTATGCTA-1	F0-db/db(Pb)-rep1	PT cells	3533	12318	34.1533	2948	23.9325	195	1.58305	0	0	3533	-0.0378632	-0.0198681
F0dbPb-GTGAATGGTTCCGGTA-1	F0-db/db(Pb)-rep1	DCT	3402	12320	37.1347	3218	26.1201	329	2.67045	0	0	3402	-0.067336	-0.0219618
F0dbPb-CTCTTGGTCAGGAGCA-1	F0-db/db(Pb)-rep1	Myeloid cells	3910	12324	14.6624	247	2.00422	1819	14.7598	0	0	3910	0.301482	0.0768516
F0dbPb-CGAATTTAGCGGATCT-1	F0-db/db(Pb)-rep1	PT cells	3912	12326	23.9818	2044	16.5828	292	2.36898	0	0	3912	-0.00725585	-0.06127
F0dbPb-CAGTTCCCACAATGCG-1	F0-db/db(Pb)-rep1	PT cells	4164	12318	20.5309	1358	11.0245	199	1.61552	0	0	4164	0.0216213	-0.091919
F0dbPb-GTATGCATCTCACTCG-1	F0-db/db(Pb)-rep1	LOH cells	3629	12334	32.2847	2925	23.7149	293	2.37555	0	0	3629	-0.0334542	-0.055158
F0dbPb-CGACCCTTCATCGAAT-1	F0-db/db(Pb)-rep1	LOH cells	3899	12332	27.7814	1857	15.0584	254	2.05968	0	0	3899	-0.026818	-0.0520405
F0dbPb-TACGAACCACTAGCTC-1	F0-db/db(Pb)-rep1	LOH cells	3824	12326	30.1071	1841	14.9359	190	1.54146	0	0	3824	-0.020719	-0.0536906
F0dbPb-CGAGTCACAAAGGGTA-1	F0-db/db(Pb)-rep1	LOH cells	3326	12329	40.5629	4232	34.3256	400	3.24438	0	0	3326	-0.0381786	-0.022098
F0dbPb-CACATTAGTAACGAAT-1	F0-db/db(Pb)-rep1	MC-like cells	4035	12318	17.5272	722	5.86134	325	2.63842	0	0	4035	-0.0581222	-0.0457119
F0dbPb-TCGGGGTCAATCAGCG-1	F0-db/db(Pb)-rep1	Podocytes	3954	12316	16.5882	317	2.57389	369	2.9961	0	0	3954	-0.024903	-0.0631053
F0dbPb-AGTCGGGGTGCGCCAT-1	F0-db/db(Pb)-rep1	PC	4108	12319	14.9769	600	4.87053	460	3.73407	0	0	4108	-0.0295818	-0.0395302
F0dbPb-CCCTTACGTTCCATCC-1	F0-db/db(Pb)-rep1	LOH cells	3823	12320	32.3945	2582	20.9578	347	2.81656	0	0	3823	-0.0234755	-0.0567383
F0dbPb-TGGACATCATAGGCTG-1	F0-db/db(Pb)-rep1	PT cells	4033	12311	21.8991	1499	12.1761	322	2.61555	0	0	4033	-0.0536659	-0.124981
F0dbPb-CGCAATTGTTAGCACT-1	F0-db/db(Pb)-rep1	Other Epithelial cells	4203	12328	14.7064	648	5.25633	284	2.3037	0	0	4203	-0.000171507	-0.06284
F0dbPb-CGTTGGACAAGCGTTG-1	F0-db/db(Pb)-rep1	PC	4359	12311	13.6057	626	5.08488	293	2.37999	0	0	4359	-0.017202	-0.0547784
F0dbPb-TAACTGACATCCAATT-1	F0-db/db(Pb)-rep1	CNT	3985	12335	19.9919	1113	9.0231	59	0.478314	0	0	3985	-0.0139942	-0.0499567
F0dbPb-TGTAGGTCAGCCTAGA-1	F0-db/db(Pb)-rep1	CNT	4024	12304	21.7165	1061	8.62321	453	3.68173	0	0	4024	0.00704231	-0.0778024
F0dbPb-ATGGGATAGTCATCGA-1	F0-db/db(Pb)-rep1	MC-like cells	4230	12300	13.3333	215	1.74797	338	2.74797	0	0	4230	-0.0612583	-0.0949847
F0dbPb-TCCATTCAGATTGCAT-1	F0-db/db(Pb)-rep1	PT cells	3476	12297	35.7648	3603	29.2998	134	1.0897	0	0	3476	0.0241908	-0.0801823
F0dbPb-GCGTGCATCCCGGCAA-1	F0-db/db(Pb)-rep1	PC	4500	12312	13.3366	342	2.77778	591	4.80019	0	0	4500	-0.0622105	-0.00485298
F0dbPb-GTCCTCTGTGACTCCA-1	F0-db/db(Pb)-rep1	LOH cells	4156	12311	24.1573	1761	14.3043	530	4.30509	0	0	4156	-0.0561159	-0.0292363
F0dbPb-TGTCGTTTCGATCAGC-1	F0-db/db(Pb)-rep1	LOH cells	4068	12292	26.2854	2131	17.3365	422	3.43313	0	0	4068	-0.0237171	3.06296e-05
F0dbPb-GGTCTAGCAAGTCCTC-1	F0-db/db(Pb)-rep1	LOH cells	3525	12315	33.6175	3261	26.4799	476	3.86521	0	0	3525	0.0319308	-0.0218339
F0dbPb-CTATGTTCAACCCTTA-1	F0-db/db(Pb)-rep1	PT cells	3798	12293	29.4883	2942	23.9323	250	2.03368	0	0	3798	-0.0664447	-0.0251045
F0dbPb-CAGTTTAGTCAGCTCA-1	F0-db/db(Pb)-rep1	DCT	3667	12276	34.2701	2298	18.7195	190	1.54774	0	0	3667	0.00059424	0.0159045
F0dbPb-GCTCATTTCGCATGTA-1	F0-db/db(Pb)-rep1	Endothelial cells	4106	12312	12.3457	218	1.77063	419	3.40318	0	0	4106	-0.00815776	-0.0840232
F0dbPb-GGCATAGAGTAGTGCC-1	F0-db/db(Pb)-rep1	PC	4422	12294	13.2016	573	4.66081	325	2.64357	0	0	4422	0.0118024	-0.0303611
F0dbPb-TGACCTAAGGATTAGA-1	F0-db/db(Pb)-rep1	PC	4440	12311	12.1436	324	2.63179	377	3.0623	0	0	4440	0.00963533	-0.0451137
F0dbPb-TCTGTGAAGGATGGGC-1	F0-db/db(Pb)-rep1	Endothelial cells	4248	12290	9.92677	147	1.19609	338	2.7502	0	0	4248	0.0407726	-0.00788026
F0dbPb-CAGTAGCTCCCTCATG-1	F0-db/db(Pb)-rep1	MC-like cells	4104	12293	15.7407	317	2.5787	540	4.39274	0	0	4104	0.0439324	-0.000318653
F0dbPb-CGCACTTCATCCAAGG-1	F0-db/db(Pb)-rep1	Endothelial cells	4345	12302	10.0228	141	1.14616	312	2.53617	0	0	4345	0.00856922	-0.0275772
F0dbPb-ATTCCATCACATTGAA-1	F0-db/db(Pb)-rep1	Myeloid cells	3497	12283	14.1659	111	0.903688	1149	9.35439	0	0	3497	0.0402302	0.00898796
F0dbPb-CGTAAATTCCCAATGA-1	F0-db/db(Pb)-rep1	Endothelial cells	4263	12200	11.3525	580	4.7541	417	3.41803	0	0	4263	-0.0128899	-0.0672385
F0dbPb-CAACCCAGTGATGGCG-1	F0-db/db(Pb)-rep1	LOH cells	3256	12294	41.0607	4145	33.7156	320	2.6029	0	0	3256	-0.0414293	-0.0135651
F0dbPb-AATCCCAAGGCGTATC-1	F0-db/db(Pb)-rep1	LOH cells	3881	12300	32.626	2681	21.7967	313	2.54472	0	0	3881	-0.0788509	-0.0421811
F0dbPb-ACACACGCATCCTAAT-1	F0-db/db(Pb)-rep1	Myeloid cells	3814	12300	11.0325	98	0.796748	1091	8.86992	0	0	3814	-0.0226157	-0.0288298
F0dbPb-CGGGTAGGTTCGATTA-1	F0-db/db(Pb)-rep1	PC	4342	12297	12.0192	208	1.69147	537	4.36692	0	0	4342	-0.0643837	0.0216088
F0dbPb-GTCCTAAAGTAAGGGT-1	F0-db/db(Pb)-rep1	Podocytes	4030	12280	15.5049	327	2.66287	395	3.21661	0	0	4030	-0.0160863	-0.0342188
F0dbPb-GTAGGGGCAGTTAGAC-1	F0-db/db(Pb)-rep1	MC-like cells	3808	12271	18.996	895	7.29362	275	2.24106	0	0	3808	-0.0423343	-0.0296515
F0dbPb-TACCACAAGGAGTCAG-1	F0-db/db(Pb)-rep1	MC-like cells	4189	12295	13.7536	275	2.23668	542	4.4083	0	0	4189	-0.0588008	-0.0395979
F0dbPb-ACCTGCCTCACCTCTG-1	F0-db/db(Pb)-rep1	LOH cells	4050	12277	21.8702	714	5.81575	133	1.08333	0	0	4050	0.0091759	-0.0987708
F0dbPb-CATTGGGCAAGCATAC-1	F0-db/db(Pb)-rep1	PT cells	3655	12264	27.911	2208	18.0039	174	1.41879	0	0	3655	-0.0124592	-0.0707752
F0dbPb-GTCTGTCCAACCCTGT-1	F0-db/db(Pb)-rep1	MC-like cells	4402	12286	11.5741	174	1.41625	365	2.97086	0	0	4402	-0.0594363	-0.0663074
F0dbPb-TCGCTGCTCGACCGTG-1	F0-db/db(Pb)-rep1	LOH cells	3754	12267	29.3633	2312	18.8473	471	3.83957	0	0	3754	-0.0343576	0.03097
F0dbPb-CGAACTATCAGCTCGG-1	F0-db/db(Pb)-rep1	PT cells	3171	12255	44.7572	4763	38.8658	53	0.432477	0	0	3171	-0.044813	-0.0738748
F0dbPb-TCATGCTTCGTGCAAC-1	F0-db/db(Pb)-rep1	MC-like cells	4260	12261	13.4491	204	1.66381	376	3.06663	0	0	4260	-0.00292354	-0.0858863
F0dbPb-TCTATGCTCCGGTAAC-1	F0-db/db(Pb)-rep1	LOH cells	3595	12276	34.1398	3304	26.9143	426	3.47019	0	0	3595	-0.036397	-0.0479523
F0dbPb-ACACGATCATTCCTAG-1	F0-db/db(Pb)-rep1	IC	3428	12262	28.1765	2675	21.8154	642	5.23569	0	0	3428	-0.030686	-0.0527567
F0dbPb-GGATCTATCTAGATAC-1	F0-db/db(Pb)-rep1	LOH cells	3825	12266	31.1919	2796	22.7947	567	4.62253	0	0	3825	-0.0469056	-0.0339091
F0dbPb-AACATCCGTGCGGCTT-1	F0-db/db(Pb)-rep1	Endothelial cells	4070	12264	13.8046	122	0.994781	435	3.54697	0	0	4070	0.0350775	-0.0177774
F0dbPb-CCGCAAGTCGCGTCTC-1	F0-db/db(Pb)-rep1	IC	3996	12254	20.3036	1366	11.1474	304	2.48082	0	0	3996	-0.018822	-0.0754196
F0dbPb-TCGTACCCATAGGCTG-1	F0-db/db(Pb)-rep1	LOH cells	3659	12256	31.7722	2917	23.8006	282	2.30091	0	0	3659	-0.00691695	0.0228991
F0dbPb-TAACTAGCAATCGAGT-1	F0-db/db(Pb)-rep1	Endothelial cells	4082	12236	11.8339	351	2.86858	490	4.00458	0	0	4082	0.0668368	-0.0756389
F0dbPb-ATCCATGAGGTATGAA-1	F0-db/db(Pb)-rep1	PT cells	3885	12234	22.2331	1473	12.0402	286	2.33775	1	0.00817394	3885	-0.0494195	-0.0294175
F0dbPb-TATGGCGCAAGCCTGA-1	F0-db/db(Pb)-rep1	PT cells	3420	12254	36.6574	3609	29.4516	215	1.75453	0	0	3420	-0.0688113	-0.0347893
F0dbPb-CGTTATGAGCAATCCA-1	F0-db/db(Pb)-rep1	PT cells	3435	12243	41.4686	4337	35.4243	278	2.27069	0	0	3435	-0.016451	-0.0550183
F0dbPb-TGGGGCAGTGCAATGA-1	F0-db/db(Pb)-rep1	Endothelial cells	4131	12259	12.7661	261	2.12905	466	3.80129	0	0	4131	0.0373728	-0.0541365
F0dbPb-GCGACTTAGTGCTGGT-1	F0-db/db(Pb)-rep1	Other Epithelial cells	4081	12268	14.5908	465	3.79035	644	5.24943	0	0	4081	-0.02827	0.0233235
F0dbPb-CTCATTGCAACATCAA-1	F0-db/db(Pb)-rep1	PC	4349	12253	12.4459	150	1.22419	364	2.9707	0	0	4349	-0.0364406	-0.0270699
F0dbPb-AAACGATGTTGCTTCC-1	F0-db/db(Pb)-rep1	MC-like cells	3746	12247	15.3425	288	2.3516	552	4.50723	0	0	3746	0.00422131	-0.0927906
F0dbPb-TGCCGTAGTAGGTACA-1	F0-db/db(Pb)-rep1	LOH cells	4101	12256	27.3417	2069	16.8815	532	4.34073	0	0	4101	0.00558178	-0.0174492
F0dbPb-AGCGATAGTGGAAGGA-1	F0-db/db(Pb)-rep1	PT cells	3774	12234	26.7206	1982	16.2008	200	1.63479	0	0	3774	-0.0038561	-0.0844733
F0dbPb-GTGCCCAAGCCAACCG-1	F0-db/db(Pb)-rep1	PT cells	3803	12230	28.1194	2270	18.5609	160	1.30826	0	0	3803	-0.0266158	-0.0714509
F0dbPb-TAACGCGCAAGTTCCC-1	F0-db/db(Pb)-rep1	IC	3243	12206	23.808	1885	15.4432	536	4.39128	0	0	3243	0.0437061	-0.0439293
F0dbPb-AGTTAGCCAATGAAGG-1	F0-db/db(Pb)-rep1	Myeloid cells	4072	12258	13.1669	152	1.24001	1374	11.209	0	0	4072	0.581789	0.882455
F0dbPb-TCTGCAGGTTGAGTGA-1	F0-db/db(Pb)-rep1	MC-like cells	4066	12226	19.0986	1331	10.8866	372	3.0427	0	0	4066	-0.0151856	-0.0640096
F0dbPb-ACAGAATGTTGGTCTG-1	F0-db/db(Pb)-rep1	MC-like cells	3983	12237	23.4535	1916	15.6574	396	3.23609	0	0	3983	0.00602502	-0.036709
F0dbPb-CGTCGTAGTGAGGTCG-1	F0-db/db(Pb)-rep1	Podocytes	3925	12227	16.1855	367	3.00155	390	3.18966	0	0	3925	-0.0756045	-0.0713521
F0dbPb-CTCGTAAAGGATGCCT-1	F0-db/db(Pb)-rep1	MC-like cells	4038	12233	14.559	538	4.39794	277	2.26437	0	0	4038	9.92176e-05	-0.0238544
F0dbPb-CCATCTTAGTCATGGC-1	F0-db/db(Pb)-rep1	LOH cells	3720	12226	32.071	2558	20.9226	343	2.8055	0	0	3720	-0.0103034	-0.0470487
F0dbPb-ACAGCAAGTTGCAGCC-1	F0-db/db(Pb)-rep1	PT cells	3882	12205	24.7522	1741	14.2646	383	3.13806	0	0	3882	-0.0288181	-0.0379381
F0dbPb-ACTAACTAGCCTAAGC-1	F0-db/db(Pb)-rep1	MC-like cells	4115	12219	13.6836	456	3.73189	261	2.13602	0	0	4115	-0.0104112	-0.00270839
F0dbPb-CGCTGTTCACAAGGTT-1	F0-db/db(Pb)-rep1	IC	3893	12220	28.9935	2724	22.2913	394	3.22422	0	0	3893	-0.0353195	-0.0371368
F0dbPb-AATCTGGTCACTCCGC-1	F0-db/db(Pb)-rep1	CNT	3890	12205	20.9177	956	7.83286	138	1.13068	0	0	3890	-0.0347073	-0.0352319
F0dbPb-AAGTCAGGTTTGAGCT-1	F0-db/db(Pb)-rep1	DCT	3497	12181	26.7137	2169	17.8064	402	3.30022	0	0	3497	-0.0473385	-0.0405537
F0dbPb-CGTGAGAAGCAGGCAA-1	F0-db/db(Pb)-rep1	PC	4455	12216	11.0183	251	2.05468	403	3.29895	0	0	4455	-0.0163967	-0.043202
F0dbPb-CCTCACGCAAGTCGTG-1	F0-db/db(Pb)-rep1	PT cells	3939	12199	16.1899	869	7.12353	333	2.72973	0	0	3939	-0.0186279	-0.0108237
F0dbPb-ACCCAATGTCTTGGAT-1	F0-db/db(Pb)-rep1	Endothelial cells	4020	12207	14.9914	154	1.26157	653	5.34939	0	0	4020	0.007826	-0.0102421
F0dbPb-ATGCGGTTCTTGAGTG-1	F0-db/db(Pb)-rep1	LOH cells	3550	12206	35.4252	3422	28.0354	417	3.41635	0	0	3550	0.0467304	-0.0694752
F0dbPb-CGACTCCTCTCACATC-1	F0-db/db(Pb)-rep1	PT cells	3435	12192	32.7264	2798	22.9495	41	0.336286	0	0	3435	0.00118816	-0.0936097
F0dbPb-TAAGCGCTCATGCGCG-1	F0-db/db(Pb)-rep1	LOH cells	3874	12204	31.4487	2531	20.7391	397	3.25303	0	0	3874	-0.0264106	-0.0597692
F0dbPb-ATCGAGGAGGATTGCC-1	F0-db/db(Pb)-rep1	LOH cells	3728	12195	33.9811	3108	25.4859	357	2.92743	0	0	3728	-0.0161923	0.000305611
F0dbPb-ACTTCTATCCGCGCTT-1	F0-db/db(Pb)-rep1	PT cells	3856	12188	26.9445	1700	13.9481	208	1.7066	0	0	3856	-0.00954085	-0.0836544
F0dbPb-TACTGATAGCGCCTTC-1	F0-db/db(Pb)-rep1	LOH cells	3728	12216	34.3893	2840	23.2482	314	2.5704	0	0	3728	0.00387128	0.00279338
F0dbPb-GGTTATGTCCTTCACG-1	F0-db/db(Pb)-rep1	MC-like cells	4161	12196	12.9715	130	1.06592	235	1.92686	0	0	4161	-0.0586991	-0.0555904
F0dbPb-CTTCATCAGGAGGTAT-1	F0-db/db(Pb)-rep1	IC	4051	12186	25.4636	2256	18.513	349	2.86394	0	0	4051	-0.0813778	-0.00068514
F0dbPb-CCACTTACAATATGCA-1	F0-db/db(Pb)-rep1	PT cells	3696	12186	30.4366	2166	17.7745	119	0.97653	0	0	3696	0.0210548	-0.0288445
F0dbPb-CGGAACCCATTACTAC-1	F0-db/db(Pb)-rep1	Endothelial cells	4139	12166	11.902	400	3.28785	295	2.42479	0	0	4139	0.0151129	-0.0746843
F0dbPb-ACAATGAAGGGTGATG-1	F0-db/db(Pb)-rep1	PT cells	3954	12177	21.5078	1544	12.6796	176	1.44535	0	0	3954	-0.055868	-0.0537948
F0dbPb-TCGCTCGCAAGTCGGC-1	F0-db/db(Pb)-rep1	PC	4385	12189	12.6836	316	2.5925	415	3.40471	0	0	4385	0.0466635	-0.0957315
F0dbPb-CACCTCTGTTAGTGAG-1	F0-db/db(Pb)-rep1	PT cells	3821	12166	25.226	2048	16.8338	410	3.37005	0	0	3821	-0.00478793	-0.0220365
F0dbPb-CTACGTTTCTAGTTGG-1	F0-db/db(Pb)-rep1	LOH cells	3542	12189	36.2294	3367	27.6233	289	2.37099	0	0	3542	0.0141241	-0.037741
F0dbPb-TGTGGTTGTTCAAGCT-1	F0-db/db(Pb)-rep1	DCT	3852	12174	25.2177	1935	15.8945	342	2.80927	0	0	3852	-0.0196432	-0.0223508
F0dbPb-GCTGATTGTGCACCGT-1	F0-db/db(Pb)-rep1	Podocytes	4086	12158	15.7427	365	3.00214	332	2.73071	0	0	4086	-0.0544678	-0.0529637
F0dbPb-GCTGTTAAGTAATCAC-1	F0-db/db(Pb)-rep1	Endothelial cells	4366	12182	10.2036	188	1.54326	349	2.86488	0	0	4366	0.0326838	-0.0711465
F0dbPb-CAAGGTTCAAGCTAAC-1	F0-db/db(Pb)-rep1	Endothelial cells	3791	12158	27.2002	2300	18.9176	220	1.80951	0	0	3791	0.0486767	-0.0636607
F0dbPb-GTCTCAAAGTCATCGA-1	F0-db/db(Pb)-rep1	IC	3923	12171	23.9832	1949	16.0135	317	2.60455	0	0	3923	-0.0095005	-0.0984633
F0dbPb-GCTCATCCAAATCGGT-1	F0-db/db(Pb)-rep1	MC-like cells	4060	12176	13.2309	361	2.96485	378	3.10447	0	0	4060	-0.0270443	-0.0257872
F0dbPb-CGAGGGACAAAGGGTA-1	F0-db/db(Pb)-rep1	Podocytes	3904	12157	17.4138	559	4.59817	339	2.78852	0	0	3904	-0.0064849	-0.0681181
F0dbPb-AGCCTCTCATGACCGA-1	F0-db/db(Pb)-rep1	PT cells	3717	12164	28.2391	2111	17.3545	138	1.1345	0	0	3717	-0.0629338	-0.0271439
F0dbPb-CTAAGCCAGTTAGACT-1	F0-db/db(Pb)-rep1	PT cells	3820	12164	30.1217	2579	21.2019	276	2.26899	0	0	3820	0.00529888	-0.010317
F0dbPb-GGGTAAGTCCAGCTCC-1	F0-db/db(Pb)-rep1	LOH cells	3931	12177	24.5545	1227	10.0764	182	1.49462	0	0	3931	-0.0234917	-0.0430999
F0dbPb-ACTGTTAGTTGTGAAG-1	F0-db/db(Pb)-rep1	PT cells	3580	12155	39.1279	4010	32.9905	207	1.703	0	0	3580	-0.0337579	-0.0227348
F0dbPb-TACTGATAGCTACCAA-1	F0-db/db(Pb)-rep1	LOH cells	3716	12179	31.2259	2358	19.3612	388	3.18581	0	0	3716	-0.047657	-0.0403475
F0dbPb-CCCAGGATCCGGTTCC-1	F0-db/db(Pb)-rep1	PT cells	3749	12166	26.4014	1652	13.5788	121	0.994575	0	0	3749	-0.036022	-0.0639103
F0dbPb-GTAGGTTCAGCTACCT-1	F0-db/db(Pb)-rep1	PT cells	3535	12154	36.0951	3220	26.4933	133	1.09429	0	0	3535	-0.0241231	-0.0749911
F0dbPb-ATTACAGCAGTTAATG-1	F0-db/db(Pb)-rep1	Endothelial cells	4184	12154	10.7208	183	1.50568	226	1.85947	0	0	4184	-0.020297	-0.0208573
F0dbPb-TCAATGGTCCGGGTAT-1	F0-db/db(Pb)-rep1	Endothelial cells	4224	12159	11.2345	146	1.20076	271	2.2288	0	0	4224	0.0822105	-0.0612285
F0dbPb-TGGAATGGTGGCGACA-1	F0-db/db(Pb)-rep1	PT cells	3769	12147	28.4103	2557	21.0505	197	1.6218	0	0	3769	-0.0474015	-0.0189841
F0dbPb-CCAGTAATCGACCATA-1	F0-db/db(Pb)-rep1	Endothelial cells	3951	12145	11.8897	232	1.91025	191	1.57266	0	0	3951	0.0184646	-0.0714337
F0dbPb-GTTAGATTCTGTCTAC-1	F0-db/db(Pb)-rep1	Myeloid cells	4246	12160	11.4556	106	0.871711	513	4.21875	0	0	4246	0.405132	0.83829
F0dbPb-CGACTAATCCGCCAAG-1	F0-db/db(Pb)-rep1	MC-like cells	4326	12143	11.7846	231	1.90233	316	2.60232	0	0	4326	0.0517309	-0.0210929
F0dbPb-ACTCAATAGTCGAGTC-1	F0-db/db(Pb)-rep1	PC	4275	12134	16.7381	844	6.95566	259	2.1345	0	0	4275	-0.0152298	-0.0425397
F0dbPb-AACACCATCCCCATAT-1	F0-db/db(Pb)-rep1	LOH cells	3435	12148	35.9895	3520	28.976	468	3.85249	1	0.00823181	3435	-0.0210886	0.0242363
F0dbPb-CGTAATGTCGTACCAA-1	F0-db/db(Pb)-rep1	Myeloid cells	3604	12149	30.8914	2810	23.1295	788	6.48613	0	0	3604	-0.000544987	1.11934
F0dbPb-TCCTCTTCATCGTACC-1	F0-db/db(Pb)-rep1	PT cells	4031	12126	24.9464	994	8.19726	92	0.7587	0	0	4031	-0.0483621	-0.10392
F0dbPb-GGGGTTGGTAGTGAGC-1	F0-db/db(Pb)-rep1	MC-like cells	4284	12127	11.6105	304	2.5068	321	2.64699	0	0	4284	-0.0674598	-0.060923
F0dbPb-CGGTTAGCAACCCGTT-1	F0-db/db(Pb)-rep1	LOH cells	3440	12141	36.2903	3266	26.9006	197	1.6226	0	0	3440	-0.00245721	-0.0288412
F0dbPb-TGCCAGACATGACCAG-1	F0-db/db(Pb)-rep1	LOH cells	3692	12130	36.2325	3118	25.7049	240	1.97857	0	0	3692	-0.0470887	-0.0196977
F0dbPb-GCACGTTAGGGTCTAC-1	F0-db/db(Pb)-rep1	MC-like cells	4020	12128	20.8196	1128	9.30079	410	3.38061	0	0	4020	-0.017254	-0.0495031
F0dbPb-TATGCCCCATCGGTCT-1	F0-db/db(Pb)-rep1	PC	4261	12131	15.1348	472	3.89086	367	3.02531	0	0	4261	-0.048307	-0.080636
F0dbPb-CTTGCCTGTTAGAGAT-1	F0-db/db(Pb)-rep1	LOH cells	3778	12120	31.4439	2352	19.4059	325	2.68152	0	0	3778	0.0181572	-0.0316766
F0dbPb-AGCCTCAGTGCATTAC-1	F0-db/db(Pb)-rep1	MC-like cells	4206	12119	13.4995	548	4.52183	209	1.72456	0	0	4206	0.0270681	-0.0948095
F0dbPb-TACATCCTCACTAACG-1	F0-db/db(Pb)-rep1	Other Epithelial cells	4503	12151	9.55477	293	2.41132	397	3.26722	0	0	4503	0.0309316	-0.0482543
F0dbPb-ATGGCTATCACATTCC-1	F0-db/db(Pb)-rep1	CNT	3843	12126	25.6721	1352	11.1496	104	0.857661	0	0	3843	-0.00745546	-0.0599693
F0dbPb-AGAGATTGTTCCTTCA-1	F0-db/db(Pb)-rep1	DCT	4013	12104	21.3566	1370	11.3186	338	2.79247	0	0	4013	-0.0194353	-0.0702128
F0dbPb-CCAAAGCTCGATTAGT-1	F0-db/db(Pb)-rep1	Endothelial cells	4112	12127	11.4043	285	2.35013	452	3.72722	0	0	4112	0.0275844	-0.030097
F0dbPb-AGGCGGACACCTGCTG-1	F0-db/db(Pb)-rep1	CNT	4100	12117	20.0462	1057	8.72328	173	1.42775	0	0	4100	-0.00943244	-0.0203148
F0dbPb-CAGGACAAGGTATGGG-1	F0-db/db(Pb)-rep1	PT cells	3581	12109	36.2953	3686	30.4402	212	1.75076	0	0	3581	-0.0207574	-0.0515582
F0dbPb-ATGCCTAAGTTACACG-1	F0-db/db(Pb)-rep1	MC-like cells	4200	12118	15.1015	257	2.12081	400	3.30087	0	0	4200	0.0100036	-0.0392715
F0dbPb-CGTAATTAGGTAGCGA-1	F0-db/db(Pb)-rep1	MC-like cells	4024	12113	18.8228	763	6.29902	389	3.21143	0	0	4024	0.00383453	-0.0600243
F0dbPb-CCACTTACACTTGCGT-1	F0-db/db(Pb)-rep1	LOH cells	4584	12130	17.5268	1086	8.95301	375	3.09151	0	0	4584	-0.0350072	-0.00206292
F0dbPb-CAAGGCGGTGCAGTCC-1	F0-db/db(Pb)-rep1	LOH cells	4192	12121	23.0427	1690	13.9427	472	3.89407	0	0	4192	-0.0371498	0.061204
F0dbPb-CACCGCTTCGCGTGTG-1	F0-db/db(Pb)-rep1	CNT	3915	12103	21.2757	1200	9.9149	324	2.67702	0	0	3915	0.0178463	0.0125516
F0dbPb-ACGATAGGTTCACTGG-1	F0-db/db(Pb)-rep1	LOH cells	3668	12114	30.3616	2639	21.7847	168	1.38683	0	0	3668	-0.065668	-0.041297
F0dbPb-TCGTCAAAGCCAGTTA-1	F0-db/db(Pb)-rep1	PC	4144	12107	13.5459	382	3.1552	426	3.51863	0	0	4144	0.00293816	0.00394363
F0dbPb-GGTATAGGTGAAGGTC-1	F0-db/db(Pb)-rep1	Endothelial cells	4249	12092	9.57658	200	1.65399	308	2.54714	0	0	4249	-0.0138716	-0.0344875
F0dbPb-CTACGTCCACTCGGAA-1	F0-db/db(Pb)-rep1	Endothelial cells	4229	12099	10.0504	199	1.64476	507	4.19043	0	0	4229	0.0315827	-0.0587269
F0dbPb-CTGGGTTAGCCGAGTT-1	F0-db/db(Pb)-rep1	PT cells	3647	12089	33.3278	3006	24.8656	204	1.68748	0	0	3647	-0.0416239	-0.0597235
F0dbPb-AGGCCAAAGCAACTAT-1	F0-db/db(Pb)-rep1	Other Epithelial cells	4254	12121	13.5302	226	1.86453	425	3.50631	0	0	4254	-0.0688604	0.0261969
F0dbPb-ACGGCTTAGAAGGACT-1	F0-db/db(Pb)-rep1	LOH cells	3855	12096	31.9031	2570	21.2467	258	2.13294	0	0	3855	-0.00737611	-0.0664704
F0dbPb-CATCGTTTCGATATAC-1	F0-db/db(Pb)-rep1	Other Epithelial cells	4427	12128	12.6732	125	1.03067	546	4.50198	0	0	4427	-0.015321	-0.00449327
F0dbPb-TCACGTAAGGCGAATG-1	F0-db/db(Pb)-rep1	LOH cells	3725	12105	33.3168	3066	25.3284	404	3.33746	0	0	3725	0.0351099	0.00867212
F0dbPb-CGTGACCGTTGGTAGA-1	F0-db/db(Pb)-rep1	PT cells	3723	12070	26.7191	2356	19.5195	383	3.17316	0	0	3723	0.00681007	-0.0427862
F0dbPb-CTTAGGATCTCATGTC-1	F0-db/db(Pb)-rep1	LOH cells	4044	12094	18.6208	815	6.73888	383	3.16686	0	0	4044	-0.0119862	-0.00555023
F0dbPb-AAACTCACAAAGGGTA-1	F0-db/db(Pb)-rep1	LOH cells	3441	12114	35.3558	3204	26.4487	203	1.67575	0	0	3441	-0.00801989	-0.0254589
F0dbPb-CGCATAGCATAGGGCC-1	F0-db/db(Pb)-rep1	PC	4246	12092	17.9209	551	4.55673	286	2.3652	0	0	4246	-0.0356768	-0.0435454
F0dbPb-ATCACAACATCCTGTA-1	F0-db/db(Pb)-rep1	LOH cells	3960	12094	26.3354	1684	13.9243	355	2.93534	0	0	3960	-0.0157728	0.0538141
F0dbPb-CTTGAATAGAAGCGTG-1	F0-db/db(Pb)-rep1	LOH cells	3570	12089	36.3305	3236	26.7681	240	1.98528	0	0	3570	0.0227855	-0.068548
F0dbPb-CCCGCATTCACTCGGG-1	F0-db/db(Pb)-rep1	IC	3742	12084	26.7378	2221	18.3797	447	3.69911	0	0	3742	-0.0276577	-0.047217
F0dbPb-TCGACCTCAAATGCCG-1	F0-db/db(Pb)-rep1	LOH cells	3285	12086	40.0132	3776	31.2428	276	2.28363	1	0.00827404	3285	0.00889905	-0.0322622
F0dbPb-ACATCCTTCGTGCCGA-1	F0-db/db(Pb)-rep1	MC-like cells	4069	12072	19.3257	960	7.95229	378	3.13121	0	0	4069	-0.0496572	-0.0189737
F0dbPb-TATAGTCAGGATTGAA-1	F0-db/db(Pb)-rep1	LOH cells	4193	12109	25.1961	1714	14.1548	322	2.65918	0	0	4193	0.0326893	0.00341733
F0dbPb-GGTGATGAGATTAAGG-1	F0-db/db(Pb)-rep1	Other Epithelial cells	4350	12082	14.0374	402	3.32726	381	3.15345	0	0	4350	-0.0174827	-0.0123642
F0dbPb-TAACGAGGTTTGCGGC-1	F0-db/db(Pb)-rep1	PT cells	3765	12057	26.2918	2226	18.4623	205	1.70026	0	0	3765	-0.0321239	-0.066245
F0dbPb-TAGGGGATCATGCGCG-1	F0-db/db(Pb)-rep1	IC	4038	12062	21.7874	1452	12.0378	309	2.56176	0	0	4038	-0.0559759	-0.034913
F0dbPb-TCCCGATCATAATCGA-1	F0-db/db(Pb)-rep1	Endothelial cells	4435	12065	10.6009	162	1.34273	367	3.04186	0	0	4435	0.037111	-0.0537209
F0dbPb-TCACTCCGTAGCCTCA-1	F0-db/db(Pb)-rep1	PT cells	3440	12052	35.5626	3208	26.618	127	1.05377	0	0	3440	-0.0471072	0.0144555
F0dbPb-GCTCCAAGTTTACGAC-1	F0-db/db(Pb)-rep1	Myeloid cells	3533	12057	18.8106	667	5.53206	763	6.32827	0	0	3533	-0.0150755	0.0325335
F0dbPb-GTTCGCCTCCGCCACT-1	F0-db/db(Pb)-rep1	PT cells	3465	12045	36.5961	2977	24.7156	195	1.61893	0	0	3465	-0.0314532	-0.0741376
F0dbPb-TGTGTTAGTCTTGCCT-1	F0-db/db(Pb)-rep1	Endothelial cells	4233	12061	11.6242	181	1.5007	682	5.65459	0	0	4233	0.0786717	-0.0592985
F0dbPb-GTTGAAGGTTGCTTAA-1	F0-db/db(Pb)-rep1	IC	4038	12056	17.1201	500	4.14731	381	3.16025	0	0	4038	0.00356227	0.000647466
F0dbPb-TGGACGAAGGTTGCAC-1	F0-db/db(Pb)-rep1	PC	4357	12058	10.5905	226	1.87427	374	3.10168	0	0	4357	0.0216026	-0.0157199
F0dbPb-TCGCGCAAGGGTATGG-1	F0-db/db(Pb)-rep1	PEC	4408	12075	10.9151	198	1.63975	495	4.09938	0	0	4408	-0.03664	0.0372276
F0dbPb-CTAATCTCACTCATAT-1	F0-db/db(Pb)-rep1	Other Epithelial cells	4364	12073	12.6398	311	2.576	406	3.36288	0	0	4364	-0.0341381	-0.0269609
F0dbPb-CGTTTAAGTTGCCTCT-1	F0-db/db(Pb)-rep1	CNT	4076	12052	21.2579	810	6.72088	209	1.73415	0	0	4076	-0.00209999	-0.124128
F0dbPb-GCTTCGCTCCATTACC-1	F0-db/db(Pb)-rep1	DCT	3633	12028	28.1759	2213	18.3987	231	1.92052	0	0	3633	0.00637525	-0.0400635
F0dbPb-AACTGAGGTCAGGACG-1	F0-db/db(Pb)-rep1	LOH cells	3338	12040	37.1429	3517	29.211	445	3.69601	0	0	3338	0.0124161	-0.0113346
F0dbPb-CTACATGAGGTTGATT-1	F0-db/db(Pb)-rep1	PT cells	3588	12046	35.7878	3514	29.1715	164	1.36145	0	0	3588	-0.0420614	-0.084416
F0dbPb-CCGGATTAGGAGTAAC-1	F0-db/db(Pb)-rep1	LOH cells	3342	12038	40.0316	3786	31.4504	301	2.50042	0	0	3342	0.00904689	-0.0469454
F0dbPb-AGCTTAACATTGCCAC-1	F0-db/db(Pb)-rep1	DCT	3951	12036	25.889	1547	12.8531	336	2.79163	0	0	3951	-0.0804163	-0.00684995
F0dbPb-CTGCACCTCCTGTACT-1	F0-db/db(Pb)-rep1	DCT	3988	12035	17.4657	263	2.18529	145	1.20482	0	0	3988	-0.0311871	-0.100986
F0dbPb-TATCGCTTCCTGAGTA-1	F0-db/db(Pb)-rep1	PT cells	3171	12013	44.4269	4568	38.0255	312	2.59719	0	0	3171	-0.0468679	-0.00695338
F0dbPb-GGATGTTCACTCAACC-1	F0-db/db(Pb)-rep1	LOH cells	3829	12029	30.5179	2402	19.9684	452	3.75759	0	0	3829	0.0223906	-0.00392563
F0dbPb-TACTCCACACTTGGTC-1	F0-db/db(Pb)-rep1	LOH cells	3484	12031	43.9947	4132	34.3446	207	1.72056	0	0	3484	0.0132418	-0.0471302
F0dbPb-ACCGCCAAGGGTCATC-1	F0-db/db(Pb)-rep1	CNT	3812	12008	28.3977	1492	12.425	180	1.499	0	0	3812	-0.048925	0.0175729
F0dbPb-TACTTCATCCGTCATT-1	F0-db/db(Pb)-rep1	PC	4044	12019	21.9735	1657	13.7865	316	2.62917	0	0	4044	-0.0284902	-0.0381892
F0dbPb-TGTGATTAGTCGAATT-1	F0-db/db(Pb)-rep1	MC-like cells	4090	12019	16.7485	684	5.69099	455	3.78567	0	0	4090	0.0130877	-0.0306847
F0dbPb-GGGGTTAAGCCCGTAG-1	F0-db/db(Pb)-rep1	PT cells	3743	12018	27.5171	2333	19.4125	252	2.09685	0	0	3743	-0.0347624	-0.036875
F0dbPb-ATGTGGGAGTGGGTAG-1	F0-db/db(Pb)-rep1	PC	4449	12021	10.9558	251	2.08801	386	3.21105	0	0	4449	0.0276764	0.0032826
F0dbPb-AGTTAGAAGTAATTGC-1	F0-db/db(Pb)-rep1	LOH cells	3823	12021	25.73	1925	16.0136	403	3.35247	0	0	3823	0.00376842	0.0085997
F0dbPb-CACCGAACATAACTTC-1	F0-db/db(Pb)-rep1	MC-like cells	4176	12017	12.2493	198	1.64767	209	1.7392	0	0	4176	-0.0489833	-0.0224201
F0dbPb-TCCACATTCCGGTAAC-1	F0-db/db(Pb)-rep1	LOH cells	3646	12023	32.9951	2195	18.2567	202	1.68011	0	0	3646	-0.0377166	-0.0461736
F0dbPb-CCCGTTGCAAGTCCAG-1	F0-db/db(Pb)-rep1	Other Epithelial cells	4303	12034	13.3372	177	1.47083	332	2.75885	0	0	4303	0.024561	0.00978073
F0dbPb-ACAGAATGTGAACGAC-1	F0-db/db(Pb)-rep1	MC-like cells	4169	12007	12.1596	407	3.38969	356	2.96494	0	0	4169	-0.0922694	-0.0410496
F0dbPb-TGGTCCTCATCCGGTT-1	F0-db/db(Pb)-rep1	Endothelial cells	3980	11993	12.3405	115	0.958893	282	2.35137	0	0	3980	0.104902	-0.0505341
F0dbPb-ATCAAGCCAAGTTAGC-1	F0-db/db(Pb)-rep1	Endothelial cells	4367	12015	9.33833	151	1.25676	351	2.92135	0	0	4367	0.00988828	-0.0747661
F0dbPb-TGTCTCACAAGCCGTA-1	F0-db/db(Pb)-rep1	LOH cells	3630	12008	39.7402	3645	30.3548	210	1.74883	0	0	3630	0.0117324	-0.025486
F0dbPb-CATTCAAGTTCGTCCT-1	F0-db/db(Pb)-rep1	Endothelial cells	4189	12002	10.6399	173	1.44143	385	3.2078	0	0	4189	-0.0497402	-0.0817138
F0dbPb-GTTAAGGGTAATCGGA-1	F0-db/db(Pb)-rep1	CNT	4244	11988	19.6947	1736	14.4811	285	2.37738	0	0	4244	0.0814487	-0.0314156
F0dbPb-TACCAATAGAAGGTTA-1	F0-db/db(Pb)-rep1	Other Epithelial cells	4046	12024	14.7372	182	1.51364	381	3.16866	0	0	4046	0.0108319	-0.0378452
F0dbPb-AGTGATCCATCCGTAC-1	F0-db/db(Pb)-rep1	PT cells	3672	11988	28.3534	2106	17.5676	135	1.12613	0	0	3672	0.00115725	0.00330763
F0dbPb-TAGCCACAGCCTTCCA-1	F0-db/db(Pb)-rep1	DCT	3752	11988	22.7811	1343	11.2029	402	3.35335	0	0	3752	-0.058926	-0.0544164
F0dbPb-CTGTAAGTCCGGTGTG-1	F0-db/db(Pb)-rep1	MC-like cells	4272	11982	11.1834	359	2.99616	325	2.7124	0	0	4272	-0.0307557	-0.038693
F0dbPb-ATCTCCACATTACTCG-1	F0-db/db(Pb)-rep1	LOH cells	3605	12003	30.8173	2765	23.0359	508	4.23228	0	0	3605	-0.0138067	-0.0597117
F0dbPb-ACAGCTTGTCCATAGT-1	F0-db/db(Pb)-rep1	Other Epithelial cells	4485	12020	14.0183	146	1.21464	425	3.53577	0	0	4485	-0.00602308	-0.0437074
F0dbPb-CACTCCGCATCCTACA-1	F0-db/db(Pb)-rep1	Podocytes	3662	11977	24.7641	1490	12.4405	210	1.75336	0	0	3662	-0.0539704	-0.0599421
F0dbPb-CCGCCTTAGTAGAGCG-1	F0-db/db(Pb)-rep1	PT cells	3521	11957	31.5213	2831	23.6765	247	2.06574	0	0	3521	-0.0139016	-0.0305968
F0dbPb-CTTAGCTTCGATGCTA-1	F0-db/db(Pb)-rep1	MC-like cells	4138	11973	12.6535	364	3.04017	291	2.43047	0	0	4138	-0.0246827	-0.0365546
F0dbPb-AAGGATGCACATGACG-1	F0-db/db(Pb)-rep1	IC	3984	11984	24.516	2027	16.9142	285	2.37817	0	0	3984	-0.0692766	-0.092266
F0dbPb-CTGCATGGTCAACTAC-1	F0-db/db(Pb)-rep1	LOH cells	3689	11993	31.7519	2015	16.8015	184	1.53423	0	0	3689	0.0131516	-0.0514941
F0dbPb-CCGACTAGTTTGATTG-1	F0-db/db(Pb)-rep1	PT cells	3266	11901	38.0052	1669	14.024	50	0.420133	0	0	3266	-0.0197501	-0.0563105
F0dbPb-CACACACAGAACCTTG-1	F0-db/db(Pb)-rep1	DCT	3481	11963	38.5773	3174	26.5318	173	1.44613	0	0	3481	-0.0543773	-0.0228188
F0dbPb-TGGTAGGAGGGGATTG-1	F0-db/db(Pb)-rep1	PC	4338	11969	13.1841	499	4.1691	479	4.00201	0	0	4338	-0.0162803	-0.0977616
F0dbPb-ATACGAAAGTCGAACC-1	F0-db/db(Pb)-rep1	PT cells	3658	11952	30.5723	2523	21.1094	186	1.55622	0	0	3658	-0.0361016	-0.0277751
F0dbPb-CTCTATATCATCGAGC-1	F0-db/db(Pb)-rep1	PT cells	3800	11960	25.2843	1533	12.8177	144	1.20401	0	0	3800	-0.0505454	-0.0193298
F0dbPb-ACAGCGGGTATAGCTC-1	F0-db/db(Pb)-rep1	LOH cells	3751	11960	32.1321	2552	21.3378	367	3.06856	0	0	3751	0.038984	-0.000870281
F0dbPb-TCACACAAGGAACCTC-1	F0-db/db(Pb)-rep1	LOH cells	3876	11980	28.99	2031	16.9533	426	3.55593	0	0	3876	-0.0543172	-0.0309317
F0dbPb-CCATTAAGTAATGTGG-1	F0-db/db(Pb)-rep1	LOH cells	3728	11978	22.8836	1642	13.7085	135	1.12707	0	0	3728	-0.0337131	-0.0924334
F0dbPb-GCCATCCTCGTAATGT-1	F0-db/db(Pb)-rep1	PT cells	3645	11952	25.5355	1568	13.1191	124	1.03748	0	0	3645	-0.0113971	-0.0422361
F0dbPb-CTATAGGTCCGGTAGT-1	F0-db/db(Pb)-rep1	PT cells	3824	11947	22.9095	1718	14.3802	250	2.09258	0	0	3824	-0.0304718	-0.035448
F0dbPb-CATTTCATCCAGCGCA-1	F0-db/db(Pb)-rep1	LOH cells	3474	11974	31.7104	2188	18.2729	194	1.62018	0	0	3474	-0.0492739	-0.0432725
F0dbPb-CACGGTTAGGGGACGT-1	F0-db/db(Pb)-rep1	LOH cells	3900	11960	30.8361	2606	21.7893	276	2.30769	0	0	3900	-0.0123145	0.0151021
F0dbPb-CATTAGGTCTTGACAG-1	F0-db/db(Pb)-rep1	Endothelial cells	4179	11940	11.2228	342	2.86432	263	2.20268	0	0	4179	-0.0100626	-0.0580994
F0dbPb-CCTGATTTCAGCTACA-1	F0-db/db(Pb)-rep1	Endothelial cells	3750	11941	13.9519	441	3.69316	70	0.586216	0	0	3750	-0.0352193	-0.0433963
F0dbPb-CAATCCTTCCAGGTGT-1	F0-db/db(Pb)-rep1	DCT	3581	11948	28.9421	1873	15.6763	57	0.477067	0	0	3581	-0.0325835	-0.0401302
F0dbPb-ATAGCGGAGGTGCAAG-1	F0-db/db(Pb)-rep1	CNT	4261	11943	16.989	915	7.66139	303	2.53705	0	0	4261	-0.00855643	0.00534356
F0dbPb-GTTCAGGCAACGGTCA-1	F0-db/db(Pb)-rep1	LOH cells	3285	11961	37.9818	3494	29.2116	270	2.25734	0	0	3285	-0.0503556	-0.027494
F0dbPb-TACCACGGTTTCGGTG-1	F0-db/db(Pb)-rep1	LOH cells	3620	11956	29.7257	2403	20.0987	449	3.75544	0	0	3620	-0.00982471	-0.047953
F0dbPb-GGGACGTAGTGACGAG-1	F0-db/db(Pb)-rep1	Myeloid cells	3448	11913	17.7621	420	3.52556	1557	13.0698	0	0	3448	-0.0138159	-0.00665745
F0dbPb-CAGCAATCATAACGAC-1	F0-db/db(Pb)-rep1	Other Epithelial cells	4306	11960	15.2843	549	4.5903	392	3.27759	0	0	4306	0.041331	-0.0302772
F0dbPb-CTAGGTCAGGCTCCGA-1	F0-db/db(Pb)-rep1	LOH cells	3854	11950	22.2259	1242	10.3933	277	2.31799	0	0	3854	-0.0288232	-0.0457599
F0dbPb-ATCACGATCATGAGCC-1	F0-db/db(Pb)-rep1	PT cells	4057	11936	29.9263	2820	23.626	533	4.46548	0	0	4057	-0.00390097	-0.05556
F0dbPb-TGATGTTAGGCGCATT-1	F0-db/db(Pb)-rep1	PC	4333	11944	12.5	462	3.86805	331	2.77127	0	0	4333	0.0153454	-0.0306333
F0dbPb-CCGTAAATCGCTTGGG-1	F0-db/db(Pb)-rep1	MC-like cells	4177	11941	11.4061	208	1.7419	283	2.36999	0	0	4177	-0.0253906	-0.0499584
F0dbPb-TAACGATTCCGTGAGT-1	F0-db/db(Pb)-rep1	LOH cells	3611	11943	36.624	2966	24.8346	294	2.46169	0	0	3611	-0.0353604	-0.0207692
F0dbPb-TAGGGTGAGCGATTGC-1	F0-db/db(Pb)-rep1	LOH cells	3152	11939	45.3472	4470	37.4403	299	2.5044	0	0	3152	0.0180784	-0.0242563
F0dbPb-CCAGAGAAGATTGCTG-1	F0-db/db(Pb)-rep1	LOH cells	3781	11947	31.3886	2618	21.9135	334	2.79568	0	0	3781	-0.0424573	-0.0142557
F0dbPb-ATCGTTGAGTCGCAGT-1	F0-db/db(Pb)-rep1	PC	4221	11937	16.0844	732	6.13219	552	4.62428	0	0	4221	-0.0263411	-0.0202925
F0dbPb-ATATCACAGCTACTGA-1	F0-db/db(Pb)-rep1	DCT	3926	11936	27.4715	2510	21.0288	246	2.06099	0	0	3926	-0.0534031	0.0180283
F0dbPb-CCAAAGCTCACTAGCA-1	F0-db/db(Pb)-rep1	LOH cells	3869	11934	28.49	1427	11.9574	231	1.93565	0	0	3869	-0.033528	0.00216894
F0dbPb-GGAGTATAGCCTTCCA-1	F0-db/db(Pb)-rep1	DCT	3993	11928	25.4276	2054	17.22	225	1.88632	0	0	3993	0.0138618	0.0105166
F0dbPb-ATCAGTTAGTCGACCG-1	F0-db/db(Pb)-rep1	MC-like cells	3968	11914	17.5424	575	4.82625	356	2.98808	0	0	3968	-0.0339637	-0.0426248
F0dbPb-TGAGCGGGTGCATCCA-1	F0-db/db(Pb)-rep1	Podocytes	3596	11911	21.2073	823	6.90958	174	1.46083	0	0	3596	0.0388465	-0.0732019
F0dbPb-TAGCGGTTCACACTAG-1	F0-db/db(Pb)-rep1	LOH cells	3238	11919	39.156	3749	31.454	355	2.97844	0	0	3238	-0.0260333	-0.00689647
F0dbPb-CGTCATCCAACTGCGA-1	F0-db/db(Pb)-rep1	Endothelial cells	4109	11925	14.5409	132	1.10692	214	1.79455	0	0	4109	-0.00614114	-0.0273002
F0dbPb-GGGTTAAGTCTGTGAT-1	F0-db/db(Pb)-rep1	PT cells	3471	11920	35.2433	3375	28.3138	188	1.57718	0	0	3471	-0.0306021	-0.00669861
F0dbPb-CACAGGTTCAGGCTCG-1	F0-db/db(Pb)-rep1	Endothelial cells	4022	11911	11.46	197	1.65393	407	3.41701	0	0	4022	0.0121624	-0.0228601
F0dbPb-ACATTCCTCCAGGTAC-1	F0-db/db(Pb)-rep1	DCT	3634	11902	26.2729	1909	16.0393	435	3.65485	0	0	3634	-0.0312638	-0.0105725
F0dbPb-CATTCATCAAATCTAG-1	F0-db/db(Pb)-rep1	MC-like cells	4199	11906	12.3215	174	1.46145	306	2.57013	0	0	4199	-0.00189885	-0.0106574
F0dbPb-TGCTGCCTCGCGTTAA-1	F0-db/db(Pb)-rep1	Other Epithelial cells	4165	11922	14.9052	279	2.34021	337	2.82671	0	0	4165	-0.0434354	-0.0260782
F0dbPb-CAATGCATCGCTTCGC-1	F0-db/db(Pb)-rep1	PT cells	3568	11897	32.4704	2556	21.4844	147	1.23561	0	0	3568	-0.0355527	0.0129947
F0dbPb-TGGCGAAAGTGCGGAA-1	F0-db/db(Pb)-rep1	MC-like cells	4082	11914	18.5244	886	7.43663	443	3.71831	0	0	4082	0.00424799	-0.0124697
F0dbPb-GGAGAAGGTTCCCAGA-1	F0-db/db(Pb)-rep1	DCT	3074	11904	45.1529	4578	38.4577	270	2.26815	0	0	3074	-0.0212296	-0.0738833
F0dbPb-CTCATGTTCACTTCGT-1	F0-db/db(Pb)-rep1	DCT	3504	11897	36.547	3132	26.326	238	2.0005	0	0	3504	-0.00875168	-0.0467387
F0dbPb-CTTACATCAAGTGCGC-1	F0-db/db(Pb)-rep1	LOH cells	3819	11910	28.1024	1002	8.4131	397	3.33333	0	0	3819	0.0419008	0.00091216
F0dbPb-CTTGACTTCGTCTCTG-1	F0-db/db(Pb)-rep1	PT cells	3843	11901	21.6704	1041	8.74716	189	1.5881	0	0	3843	-0.0322432	-0.0211124
F0dbPb-AGCGGATGTTAGTGAG-1	F0-db/db(Pb)-rep1	DCT	3795	11893	24.7961	2208	18.5655	301	2.5309	0	0	3795	-0.0377157	0.034574
F0dbPb-ACCGGATTCGAGTCCG-1	F0-db/db(Pb)-rep1	LOH cells	3393	11906	41.5673	4075	34.2264	288	2.41895	0	0	3393	0.0369661	-0.0123434
F0dbPb-GGAAAGCCAGTTGGTG-1	F0-db/db(Pb)-rep1	PT cells	3879	11896	21.7636	1545	12.9876	184	1.54674	0	0	3879	-0.00299717	-0.0230619
F0dbPb-CCTTGAGGTTTGCCAG-1	F0-db/db(Pb)-rep1	MC-like cells	3819	11889	15.9307	644	5.41677	317	2.66633	0	0	3819	-0.0437431	-0.0594371
F0dbPb-TCTGGATGTAGTAGAT-1	F0-db/db(Pb)-rep1	MC-like cells	3983	11878	21.7798	439	3.69591	391	3.2918	0	0	3983	-0.0384356	-0.0283216
F0dbPb-ACGATAGGTCTGGTGC-1	F0-db/db(Pb)-rep1	PT cells	3637	11883	26.5589	2226	18.7326	229	1.92712	0	0	3637	-0.00716098	-0.101829
F0dbPb-CTTAATCCAGTTAGTA-1	F0-db/db(Pb)-rep1	PT cells	3866	11896	26.5047	2144	18.0229	204	1.71486	0	0	3866	-0.00846758	-0.0528779
F0dbPb-ATGCAGGAGCCACGAT-1	F0-db/db(Pb)-rep1	MC-like cells	4156	11891	12.7071	269	2.26222	307	2.58178	0	0	4156	-0.00267017	0.00617298
F0dbPb-AGCTAATTCAGCATCA-1	F0-db/db(Pb)-rep1	Myeloid cells	3695	11883	17.0664	688	5.78978	593	4.99032	0	0	3695	-0.0247444	-0.0582873
F0dbPb-CCCATCGCAATACCTT-1	F0-db/db(Pb)-rep1	PT cells	3654	11886	23.1449	1099	9.24617	111	0.933872	0	0	3654	-0.0547061	-0.118963
F0dbPb-GCTTGTAAGGCGCTTG-1	F0-db/db(Pb)-rep1	LOH cells	3149	11896	44.3931	4519	37.9876	357	3.00101	0	0	3149	0.064374	-0.0378393
F0dbPb-AGGCCCATCCATCACT-1	F0-db/db(Pb)-rep1	Other Epithelial cells	4567	11928	11.5191	161	1.34977	318	2.666	0	0	4567	0.075446	-0.0473394
F0dbPb-CACCACCTCCTCTATA-1	F0-db/db(Pb)-rep1	PT cells	3289	11886	31.4656	2381	20.032	32	0.269224	0	0	3289	-0.0675152	-0.0728616
F0dbPb-TATCGTTCATGGCGAC-1	F0-db/db(Pb)-rep1	PT cells	3734	11880	27.399	2191	18.4428	232	1.95286	0	0	3734	0.000557455	-0.0466322
F0dbPb-TAGGGGATCAATGTGT-1	F0-db/db(Pb)-rep1	PT cells	3870	11878	26.5365	1955	16.459	256	2.15524	0	0	3870	-0.00250598	-0.0496276
F0dbPb-GTAATGAAGTTGCTGA-1	F0-db/db(Pb)-rep1	CNT	3800	11864	22.3281	1082	9.12003	332	2.79838	0	0	3800	-0.0216914	-0.0568527
F0dbPb-CCAATAGTCCTTCGAT-1	F0-db/db(Pb)-rep1	Other Epithelial cells	4609	11919	9.57295	100	0.838997	309	2.5925	0	0	4609	-0.0102012	0.0298551
F0dbPb-GTGATAGGTGAAGCTA-1	F0-db/db(Pb)-rep1	PC	4090	11882	13.8445	600	5.04965	447	3.76199	0	0	4090	0.0587393	-0.0667164
F0dbPb-CGGCTAGTCCTGCACC-1	F0-db/db(Pb)-rep1	PT cells	3522	11859	37.2966	2700	22.7675	81	0.683026	0	0	3522	-0.0166608	-0.0206036
F0dbPb-CTGCAACAGTATGGAA-1	F0-db/db(Pb)-rep1	Myeloid cells	3829	11886	14.5129	408	3.43261	956	8.04308	0	0	3829	0.0247032	-0.0638668
F0dbPb-CGAAGGATCCCTCGAC-1	F0-db/db(Pb)-rep1	Endothelial cells	4176	11883	12.034	44	0.370277	510	4.29185	0	0	4176	-0.0275771	-0.12574
F0dbPb-ACGTTATAGGTGAAGT-1	F0-db/db(Pb)-rep1	IC	3934	11863	23.7882	1955	16.4798	432	3.64157	0	0	3934	-0.0843715	0.0207301
F0dbPb-TGAACCTGTGATGGCG-1	F0-db/db(Pb)-rep1	LOH cells	4000	11882	28.7241	2105	17.7159	237	1.99461	0	0	4000	-0.0381556	-0.0416693
F0dbPb-CCAACTAAGGTGACTC-1	F0-db/db(Pb)-rep1	MC-like cells	4035	11865	17.1429	565	4.7619	495	4.17193	0	0	4035	-0.0245595	0.00791416
F0dbPb-GTCCCTCAGTCGCAAC-1	F0-db/db(Pb)-rep1	LOH cells	3725	11865	31.9764	2339	19.7134	387	3.26169	0	0	3725	-0.00938641	-0.02262
F0dbPb-TCCCAGCTCGAAGCTC-1	F0-db/db(Pb)-rep1	LOH cells	3957	11865	23.5061	1319	11.1167	385	3.24484	0	0	3957	0.0109678	-0.0568863
F0dbPb-CCGAATGCATGAGCGC-1	F0-db/db(Pb)-rep1	Endothelial cells	4143	11847	11.3362	235	1.98362	288	2.431	0	0	4143	0.0197995	-0.105125
F0dbPb-AGCGAATAGGTACGGA-1	F0-db/db(Pb)-rep1	IC	4176	11858	21.9177	1801	15.1881	390	3.28892	0	0	4176	-0.0434938	-0.069901
F0dbPb-CGTCATAAGGTAGCGA-1	F0-db/db(Pb)-rep1	MC-like cells	4046	11856	12.1373	243	2.0496	390	3.28947	0	0	4046	-0.0100433	-0.0529226
F0dbPb-CAAGTCATCTTGAGTG-1	F0-db/db(Pb)-rep1	LOH cells	3660	11856	29.0486	1592	13.4278	247	2.08333	0	0	3660	-0.0373348	0.0212249
F0dbPb-ATGTAGCCACATTCGC-1	F0-db/db(Pb)-rep1	LOH cells	3252	11852	37.6139	3596	30.3409	429	3.61964	0	0	3252	-0.00839896	-0.0510517
F0dbPb-GGGCATTTCGACTCAA-1	F0-db/db(Pb)-rep1	Myeloid cells	4063	11857	11.4953	205	1.72894	573	4.83259	0	0	4063	0.396611	0.918045
F0dbPb-ATGCCTGGTTCGGGTC-1	F0-db/db(Pb)-rep1	Endothelial cells	4199	11860	13.0185	98	0.826307	385	3.24621	0	0	4199	-0.026592	0.0251611
F0dbPb-CAAAGGGTCCTCATGT-1	F0-db/db(Pb)-rep1	PC	4117	11833	16.454	738	6.2368	303	2.56064	0	0	4117	0.00228253	-0.0387907
F0dbPb-ATGTTAGCAAGTCGGC-1	F0-db/db(Pb)-rep1	Podocytes	3720	11808	24.2378	1407	11.9157	347	2.93869	0	0	3720	0.0646284	-0.0452032
F0dbPb-TACAGCCAGCAGGGTA-1	F0-db/db(Pb)-rep1	CNT	4127	11844	19.0307	1083	9.14387	218	1.84059	0	0	4127	-0.0185789	-0.0375819
F0dbPb-CTGTGAATCCCAGGCA-1	F0-db/db(Pb)-rep1	PT cells	3765	11825	23.0106	1385	11.7125	236	1.99577	0	0	3765	-0.00738311	-0.0738976
F0dbPb-AAAGCAATCAGTTAGT-1	F0-db/db(Pb)-rep1	MC-like cells	4147	11831	11.884	431	3.64297	242	2.04547	0	0	4147	-0.0273471	-0.0390348
F0dbPb-CGGGCTATCAGCTCGG-1	F0-db/db(Pb)-rep1	LOH cells	3675	11845	28.5606	1450	12.2415	215	1.81511	0	0	3675	0.00597586	-0.0527159
F0dbPb-TACTGCAAGCGGTTCG-1	F0-db/db(Pb)-rep1	PC	4089	11825	20.4989	1361	11.5095	358	3.02748	0	0	4089	-0.0100984	-0.0561483
F0dbPb-AGGCTTGCATGCTACC-1	F0-db/db(Pb)-rep1	PT cells	3722	11829	31.8624	2676	22.6224	242	2.04582	0	0	3722	0.00519466	0.00366187
F0dbPb-CAGTCTAAGTTGCGGT-1	F0-db/db(Pb)-rep1	MC-like cells	4179	11835	12.8264	417	3.52345	416	3.515	0	0	4179	-0.0354236	-0.0631864
F0dbPb-GTGGCCATCACCATGA-1	F0-db/db(Pb)-rep1	LOH cells	3386	11839	37.8072	3567	30.1292	426	3.59828	0	0	3386	0.0188077	-0.0362886
F0dbPb-GTTGAGGAGTCGATCA-1	F0-db/db(Pb)-rep1	PT cells	3786	11827	23.2265	1604	13.5622	266	2.24909	0	0	3786	-0.00306371	-0.0405993
F0dbPb-TCTCATTGTGGGTCAG-1	F0-db/db(Pb)-rep1	PC	3961	11810	18.1456	574	4.86029	315	2.66723	0	0	3961	-0.0356922	-0.0152939
F0dbPb-TCTCTATGTATAGCGA-1	F0-db/db(Pb)-rep1	CNT	3925	11805	23.4392	1077	9.12325	238	2.01609	0	0	3925	-0.0180609	-0.0609148
F0dbPb-ATCTTGCTCCGGGTTG-1	F0-db/db(Pb)-rep1	LOH cells	3754	11831	30.8596	2256	19.0685	288	2.43428	0	0	3754	0.0314207	0.00600807
F0dbPb-TCCCCAGCACATAGAC-1	F0-db/db(Pb)-rep1	PT cells	3713	11827	28.418	1651	13.9596	183	1.54731	0	0	3713	-0.0348048	-0.0155148
F0dbPb-ATGATCCGTGAACCTT-1	F0-db/db(Pb)-rep1	Myeloid cells	3634	11819	15.9066	223	1.88679	1770	14.9759	0	0	3634	-0.0725879	-0.0207122
F0dbPb-TATCACCTCGTTGCCC-1	F0-db/db(Pb)-rep1	LOH cells	3396	11834	35.6262	3200	27.0407	330	2.78858	0	0	3396	0.00980858	0.00885813
F0dbPb-CCGGCTAAGGCACGTT-1	F0-db/db(Pb)-rep1	LOH cells	3453	11824	39.0308	3376	28.5521	397	3.35758	0	0	3453	-0.0205235	-0.034532
F0dbPb-ATTGATGCACCTGTAC-1	F0-db/db(Pb)-rep1	Endothelial cells	4032	11808	11.4499	329	2.78625	428	3.62466	0	0	4032	0.019189	-0.0573457
F0dbPb-CAGGATTCAATAGTCA-1	F0-db/db(Pb)-rep1	Other Epithelial cells	4393	11852	11.1374	140	1.18124	439	3.70402	0	0	4393	-0.0173892	0.0137008
F0dbPb-AGGTTGAGTAACTCTA-1	F0-db/db(Pb)-rep1	LOH cells	3153	11826	40.6139	3904	33.012	341	2.88348	0	0	3153	-0.00921976	-0.0448669
F0dbPb-GGCTTATGTAAGTACG-1	F0-db/db(Pb)-rep1	Endothelial cells	3897	11811	17.4075	1141	9.66049	217	1.83727	0	0	3897	0.0842304	-0.0132698
F0dbPb-CTTACGGGTAATGGAT-1	F0-db/db(Pb)-rep1	MC-like cells	3877	11807	15.2113	728	6.16583	324	2.74413	0	0	3877	-0.0874784	-0.0668144
F0dbPb-CAGTTTGAGCGCAATC-1	F0-db/db(Pb)-rep1	Other Epithelial cells	4170	11841	13.6728	91	0.768516	243	2.05219	0	0	4170	0.00924816	0.00553947
F0dbPb-GGATGTTCATCGATCC-1	F0-db/db(Pb)-rep1	Podocytes	3905	11808	16.9123	326	2.76084	400	3.38753	0	0	3905	0.0399395	-0.0515992
F0dbPb-ACATGTTAGGGTATGG-1	F0-db/db(Pb)-rep1	MC-like cells	3912	11810	17.2989	737	6.24047	433	3.66638	0	0	3912	-0.0504105	-0.0650984
F0dbPb-TGCATAGTCACGCAGT-1	F0-db/db(Pb)-rep1	DCT	3469	11787	31.9589	2569	21.7952	236	2.00221	0	0	3469	-0.00585158	-0.0519204
F0dbPb-AGAGGCGCATCATCTG-1	F0-db/db(Pb)-rep1	PT cells	3306	11795	40.5172	3836	32.5223	215	1.82281	0	0	3306	-0.0218438	-0.0646837
F0dbPb-AGCCTCCTCAGGACTC-1	F0-db/db(Pb)-rep1	LOH cells	3705	11818	27.9235	1722	14.571	166	1.40464	0	0	3705	-0.0603661	-0.0649569
F0dbPb-ACACGAAGTTTACGCG-1	F0-db/db(Pb)-rep1	IC	3455	11813	32.879	3070	25.9883	320	2.70888	0	0	3455	-0.0102885	-0.0241315
F0dbPb-CCGTATGGTAGCAGCG-1	F0-db/db(Pb)-rep1	LOH cells	4112	11815	19.9577	1433	12.1287	362	3.0639	0	0	4112	0.0227792	-0.0527801
F0dbPb-CAAAGGTAGCCAGCAT-1	F0-db/db(Pb)-rep1	PC	4226	11801	11.2109	310	2.6269	375	3.1777	0	0	4226	-0.00263448	-0.0420771
F0dbPb-TGTCCGGAGGAGTACG-1	F0-db/db(Pb)-rep1	PC	4296	11800	14.5	576	4.88136	443	3.75424	0	0	4296	-0.00264895	0.0106767
F0dbPb-AGACGGGCAAGGTATC-1	F0-db/db(Pb)-rep1	Endothelial cells	3867	11786	11.8446	148	1.25573	362	3.07144	0	0	3867	-0.0344201	-0.0314914
F0dbPb-CCGTGCAAGTGTCCTT-1	F0-db/db(Pb)-rep1	PT cells	3893	11785	18.5999	1161	9.85151	291	2.46924	0	0	3893	-0.0761162	-0.0441136
F0dbPb-TACTTAGGTTTAGCAC-1	F0-db/db(Pb)-rep1	PEC	4594	11811	11.2607	496	4.19948	332	2.81094	0	0	4594	0.0337624	-0.0421422
F0dbPb-GGGACCTCACATGATA-1	F0-db/db(Pb)-rep1	MC-like cells	4031	11799	14.6029	232	1.96627	417	3.5342	0	0	4031	0.0255924	-0.0265745
F0dbPb-ATCTTGCTCCTCAACT-1	F0-db/db(Pb)-rep1	LOH cells	3368	11804	44.5781	3971	33.6411	225	1.90613	0	0	3368	0.0307505	-0.00852529
F0dbPb-ATAAGTGAGCCTGCTC-1	F0-db/db(Pb)-rep1	MC-like cells	3991	11797	15.0547	431	3.65347	359	3.04315	0	0	3991	0.00341608	-0.0651702
F0dbPb-CGTTTCACACCTGTGT-1	F0-db/db(Pb)-rep1	Endothelial cells	4282	11780	10.4244	139	1.17997	259	2.19864	0	0	4282	-0.0276115	-0.0853787
F0dbPb-AGACGTAGTGATGCTT-1	F0-db/db(Pb)-rep1	PT cells	3782	11761	25.5165	2035	17.303	224	1.9046	0	0	3782	-0.0418417	0.0145081
F0dbPb-CTCAAAGTCACTCGTT-1	F0-db/db(Pb)-rep1	PC	4277	11786	11.1828	313	2.65569	384	3.2581	0	0	4277	-0.0425813	-0.0168059
F0dbPb-GCACGAAAGATTAACC-1	F0-db/db(Pb)-rep1	LOH cells	3509	11787	35.9549	3163	26.8346	344	2.91847	0	0	3509	-0.0206595	-0.0242321
F0dbPb-CTTAGTAGTTGAATCC-1	F0-db/db(Pb)-rep1	PC	3946	11769	17.8775	770	6.54261	243	2.06475	0	0	3946	-0.02739	-0.0466765
F0dbPb-GGTGGATGTTAATCGC-1	F0-db/db(Pb)-rep1	MC-like cells	4186	11778	12.6847	222	1.88487	301	2.55561	0	0	4186	-0.0561403	-0.0561557
F0dbPb-CCGGAACCATCGATCC-1	F0-db/db(Pb)-rep1	CNT	3674	11625	27.7849	2105	18.1075	349	3.00215	0	0	3674	-0.0184165	-0.0180166
F0dbPb-CATCGTTTCTATCGTC-1	F0-db/db(Pb)-rep1	PC	4194	11777	15.8614	506	4.29651	302	2.56432	0	0	4194	0.0206855	-0.0409958
F0dbPb-CCGGTTGAGGGCTCCA-1	F0-db/db(Pb)-rep1	MC-like cells	3836	11754	19.7039	946	8.04832	355	3.02025	0	0	3836	0.0209457	-0.000949008
F0dbPb-TGGATGGAGCATGGAG-1	F0-db/db(Pb)-rep1	PC	4032	11749	16.3333	1034	8.80075	508	4.32377	0	0	4032	0.000844971	-0.0393866
F0dbPb-AAGTTCCGTGAGACGT-1	F0-db/db(Pb)-rep1	Endothelial cells	4131	11763	10.176	315	2.67789	307	2.60988	0	0	4131	0.0445521	-0.0580114
F0dbPb-TGAGTGAGTGATGGAC-1	F0-db/db(Pb)-rep1	LOH cells	3852	11769	26.9692	2092	17.7755	445	3.78112	0	0	3852	0.0110311	-0.0234495
F0dbPb-CACGAAAGTCTTGGAT-1	F0-db/db(Pb)-rep1	LOH cells	3752	11767	30.798	1973	16.7672	451	3.83275	0	0	3752	-0.0332737	-0.0168705
F0dbPb-CCCTTAGTCACTCTCG-1	F0-db/db(Pb)-rep1	DCT	3468	11731	27.7726	2082	17.7478	341	2.90683	0	0	3468	0.0348054	0.0120352
F0dbPb-CGTCCATCATCCAACC-1	F0-db/db(Pb)-rep1	DCT	3580	11742	27.7125	1839	15.6617	358	3.04888	0	0	3580	-0.00373932	-0.0455672
F0dbPb-ACGATATTCGATGGGA-1	F0-db/db(Pb)-rep1	LOH cells	3706	11758	32.4375	2776	23.6095	373	3.17231	0	0	3706	-0.0156361	-0.0159807
F0dbPb-TGTAACTAGGGGTTGA-1	F0-db/db(Pb)-rep1	PC	4341	11767	12.4926	148	1.25775	554	4.70808	0	0	4341	-0.0327928	0.00407813
F0dbPb-GTGGTAAGTCAGTATC-1	F0-db/db(Pb)-rep1	PT cells	3903	11742	28.232	2058	17.5268	196	1.66922	0	0	3903	-0.0329389	-0.0578366
F0dbPb-ACGCTTGGTGATAGGC-1	F0-db/db(Pb)-rep1	LOH cells	3807	11764	28.7147	2147	18.2506	352	2.99218	0	0	3807	-0.0609508	-0.0345385
F0dbPb-ACCCGTTCACAATCAA-1	F0-db/db(Pb)-rep1	MC-like cells	4134	11756	16.4597	1058	8.99966	290	2.46683	0	0	4134	0.0382863	-0.00390955
F0dbPb-CTTCGCATCTAGTGCA-1	F0-db/db(Pb)-rep1	PT cells	2956	11728	41.6695	4093	34.8994	42	0.358117	0	0	2956	-0.0532374	0.0106243
F0dbPb-CCTGCTCAGTGCTGTA-1	F0-db/db(Pb)-rep1	LOH cells	3648	11752	29.178	1600	13.6147	225	1.91457	0	0	3648	-0.0234997	-0.0446253
F0dbPb-GTACCCTCAATTACAG-1	F0-db/db(Pb)-rep1	PT cells	3573	11739	35.8889	3255	27.7281	190	1.61854	0	0	3573	0.0312658	-0.0169298
F0dbPb-TGCGAAAGTTAGACCT-1	F0-db/db(Pb)-rep1	PC	4020	11742	14.2821	545	4.64146	295	2.51235	0	0	4020	-0.00849803	-0.0437198
F0dbPb-GTCAAAGGTGGGTCGA-1	F0-db/db(Pb)-rep1	MC-like cells	4008	11732	19.1613	872	7.43266	403	3.43505	0	0	4008	-0.0581078	-0.00278175
F0dbPb-GGCTTCTCAAATTCGA-1	F0-db/db(Pb)-rep1	LOH cells	3653	11749	34.1987	2452	20.8699	142	1.20861	0	0	3653	-0.0308219	-0.0126497
F0dbPb-CCGTCAAGTTAATCCA-1	F0-db/db(Pb)-rep1	PC	4011	11730	19.2413	1447	12.3359	318	2.711	0	0	4011	0.00227484	-0.0386437
F0dbPb-GGTCGCATCTAACTGG-1	F0-db/db(Pb)-rep1	MC-like cells	4119	11743	11.7091	241	2.05229	280	2.3844	0	0	4119	-0.045058	-0.0891262
F0dbPb-CCTAACTTCCTCACAT-1	F0-db/db(Pb)-rep1	PT cells	3723	11728	28.8796	2011	17.147	76	0.648022	0	0	3723	0.0111491	-0.0922652
F0dbPb-CGTCTCATCGTTACTC-1	F0-db/db(Pb)-rep1	LOH cells	3690	11741	31.241	2388	20.339	364	3.10025	1	0.00851716	3690	-0.0286624	-0.0369107
F0dbPb-CTTATGCTCCTGCATT-1	F0-db/db(Pb)-rep1	MC-like cells	3910	11726	17.9174	588	5.0145	322	2.74603	0	0	3910	-0.038129	-0.0714409
F0dbPb-AACCATTAGCTAGGCT-1	F0-db/db(Pb)-rep1	Endothelial cells	3849	11728	12.2698	228	1.94407	414	3.53001	0	0	3849	0.0336579	-0.0739966
F0dbPb-GTGGACAAGGCGCATT-1	F0-db/db(Pb)-rep1	LOH cells	3436	11758	23.0822	1194	10.1548	42	0.357204	0	0	3436	-0.0257047	-0.0818705
F0dbPb-TGGCCTGAGGTCATGC-1	F0-db/db(Pb)-rep1	PT cells	3464	11726	30.0102	2571	21.9256	73	0.622548	0	0	3464	-0.0684317	-0.0738537
F0dbPb-ACAGATGGTTACACCG-1	F0-db/db(Pb)-rep1	MC-like cells	4230	11720	13.302	287	2.44881	429	3.66041	0	0	4230	-0.0266845	-0.00471251
F0dbPb-ATCGTAGTCGATCATG-1	F0-db/db(Pb)-rep1	PT cells	3903	11728	19.6879	887	7.5631	164	1.39836	0	0	3903	-0.0150621	-0.0152316
F0dbPb-GCGAGTTTCATGCCTT-1	F0-db/db(Pb)-rep1	LOH cells	3400	11734	33.0833	2872	24.4759	490	4.1759	1	0.00852224	3400	-0.0187017	-0.0599831
F0dbPb-CTATTCATCGAGTACC-1	F0-db/db(Pb)-rep1	Endothelial cells	4158	11726	11.5896	461	3.93143	357	3.04452	0	0	4158	0.0236209	-0.0736831
F0dbPb-ACATTTCCAACTGGCA-1	F0-db/db(Pb)-rep1	Myeloid cells	2641	11727	43.1739	3922	33.4442	723	6.16526	0	0	2641	0.0281712	-0.0198308
F0dbPb-CAGTCCCTCGACCCGA-1	F0-db/db(Pb)-rep1	PT cells	3031	11690	47.6903	4475	38.2806	48	0.410607	0	0	3031	-0.0481798	-0.0550719
F0dbPb-TACCGGACATAGATGC-1	F0-db/db(Pb)-rep1	Endothelial cells	4199	11741	11.3534	140	1.1924	632	5.38285	0	0	4199	0.0289832	-0.102974
F0dbPb-TAGTACCGTCCATATA-1	F0-db/db(Pb)-rep1	Endothelial cells	4289	11744	12.517	143	1.21764	435	3.70402	0	0	4289	0.00952801	0.0468813
F0dbPb-TGCTCCATCGAACCGT-1	F0-db/db(Pb)-rep1	DCT	3708	11714	30.6812	2252	19.2249	212	1.8098	0	0	3708	-0.0274036	0.0120083
F0dbPb-TGTGGTCAGCCCTGAG-1	F0-db/db(Pb)-rep1	PT cells	3656	11713	35.6527	3028	25.8516	111	0.947665	0	0	3656	-0.0513094	-0.059735
F0dbPb-GCCACTTCACTCGGTT-1	F0-db/db(Pb)-rep1	LOH cells	3694	11733	24.0859	1527	13.0146	75	0.639223	0	0	3694	-0.0185258	-0.0477812
F0dbPb-CTTACGAAGGTTGCCG-1	F0-db/db(Pb)-rep1	LOH cells	3214	11708	35.4886	3296	28.1517	416	3.55313	0	0	3214	0.0219765	-0.0153587
F0dbPb-CAAGCTCAGGTAAGGT-1	F0-db/db(Pb)-rep1	Other Epithelial cells	3880	11735	18.3298	202	1.72135	389	3.31487	0	0	3880	-0.0176791	0.00139693
F0dbPb-ATGCACGCATCCAGAG-1	F0-db/db(Pb)-rep1	PT cells	3911	11694	20.8397	1024	8.75663	218	1.8642	0	0	3911	-0.012102	0.00424171
F0dbPb-AGACTGCTCGCTCCAC-1	F0-db/db(Pb)-rep1	PT cells	3102	11704	44.9334	4234	36.1757	246	2.10185	0	0	3102	-0.0447714	-0.0179464
F0dbPb-AATGATGAGGGGCAAC-1	F0-db/db(Pb)-rep1	LOH cells	3635	11717	28.3264	1969	16.8046	227	1.93736	0	0	3635	-0.0354098	-0.0609872
F0dbPb-GTAGCGAAGCCAGTAC-1	F0-db/db(Pb)-rep1	Endothelial cells	4210	11714	11.1832	184	1.57077	694	5.92453	0	0	4210	-0.00328168	-0.0736487
F0dbPb-AGCACCACATGACCGA-1	F0-db/db(Pb)-rep1	IC	3992	11704	15.2939	805	6.87799	559	4.77614	0	0	3992	-0.00122957	0.0137366
F0dbPb-AATCGCATCCAACTCT-1	F0-db/db(Pb)-rep1	IC	4006	11707	19.1082	1213	10.3613	383	3.27155	0	0	4006	0.00899721	-0.0699349
F0dbPb-ATTGATGCAATTCAAG-1	F0-db/db(Pb)-rep1	PT cells	3619	11690	31.266	2642	22.6005	237	2.02737	0	0	3619	0.0232559	-0.0818456
F0dbPb-AGGAGATTCGATTCCT-1	F0-db/db(Pb)-rep1	DCT	3823	11711	26.3854	1691	14.4394	196	1.67364	0	0	3823	-0.0386722	-0.0510666
F0dbPb-CGTACGTAGCGCCATG-1	F0-db/db(Pb)-rep1	Myeloid cells	3775	11722	15.279	147	1.25405	1193	10.1774	0	0	3775	0.331227	0.56045
F0dbPb-AACCAGCTCCGTGATA-1	F0-db/db(Pb)-rep1	PT cells	3696	11668	24.6229	1715	14.6983	222	1.90264	0	0	3696	0.0337278	-0.0139302
F0dbPb-ATCCCCATCTATCACC-1	F0-db/db(Pb)-rep1	LOH cells	3426	11689	31.474	2306	19.7279	238	2.0361	0	0	3426	-0.011066	-0.0419538
F0dbPb-GTAATCCGTTAATTCG-1	F0-db/db(Pb)-rep1	DCT	3915	11711	27.2735	2226	19.0078	278	2.37384	0	0	3915	0.0688652	-0.0441636
F0dbPb-ATGATGAAGGGCTACT-1	F0-db/db(Pb)-rep1	Endothelial cells	4219	11683	11.093	132	1.12985	203	1.73757	0	0	4219	-0.0144165	-0.0247341
F0dbPb-TGTAGAGGTTATGAGG-1	F0-db/db(Pb)-rep1	MC-like cells	4017	11694	14.0072	421	3.60014	565	4.83154	0	0	4017	-0.0529361	-0.0171136
F0dbPb-CACCACCTCCCAGATA-1	F0-db/db(Pb)-rep1	LOH cells	3832	11710	28.164	1947	16.6268	257	2.19471	0	0	3832	-0.00836439	-0.035609
F0dbPb-ATGCTTAGTAGTGTCT-1	F0-db/db(Pb)-rep1	Podocytes	3600	11660	18.9966	491	4.21098	147	1.26072	0	0	3600	-0.0265997	-0.0768504
F0dbPb-CAGCCAACAATCCCGT-1	F0-db/db(Pb)-rep1	PT cells	3343	11689	41.5348	4123	35.2725	48	0.410642	0	0	3343	0.357007	0.210517
F0dbPb-CTAGCCAGTAGTAGTG-1	F0-db/db(Pb)-rep1	PT cells	3609	11676	30.8239	2698	23.1072	133	1.13909	0	0	3609	-0.0146164	-0.0567997
F0dbPb-CACTACTTCGCTCGTC-1	F0-db/db(Pb)-rep1	Endothelial cells	3851	11716	15.1758	38	0.324343	375	3.20075	0	0	3851	0.0961801	-0.042023
F0dbPb-CACCTATTCAGCAGGA-1	F0-db/db(Pb)-rep1	IC	4052	11704	12.7221	141	1.20472	678	5.79289	0	0	4052	-0.0299137	0.00590348
F0dbPb-TAGGATGGTTAGGTTC-1	F0-db/db(Pb)-rep1	LOH cells	3903	11692	27.4632	2027	17.3366	502	4.29353	0	0	3903	-0.0540479	-0.0766743
F0dbPb-GCTGGCTGTCCATATA-1	F0-db/db(Pb)-rep1	LOH cells	3840	11688	28.9185	2331	19.9435	371	3.1742	0	0	3840	0.0189684	-0.00249142
F0dbPb-CTTGATGAGAAGGTCG-1	F0-db/db(Pb)-rep1	MC-like cells	4099	11689	17.2641	247	2.1131	442	3.78133	0	0	4099	-0.00302127	-0.0815263
F0dbPb-CTGATTAGTGGGTACG-1	F0-db/db(Pb)-rep1	Endothelial cells	3871	11697	13.5847	54	0.461657	408	3.48807	0	0	3871	-0.0211644	-0.0267311
F0dbPb-TGGAGTGAGAATCAGA-1	F0-db/db(Pb)-rep1	MC-like cells	3914	11672	17.0322	472	4.04387	312	2.67306	0	0	3914	-0.0775086	-0.0122505
F0dbPb-ATAGCCTGTATTGGAG-1	F0-db/db(Pb)-rep1	MC-like cells	4112	11684	15.1061	728	6.23074	321	2.74735	0	0	4112	-0.071282	-0.0412797
F0dbPb-TGCCGAACAACCGTGA-1	F0-db/db(Pb)-rep1	PT cells	3293	11654	39.7203	3133	26.8835	166	1.4244	0	0	3293	-0.0276723	-0.0325613
F0dbPb-GCAGGATGTCAGCTCA-1	F0-db/db(Pb)-rep1	Myeloid cells	3454	11676	16.0158	305	2.6122	894	7.65673	0	0	3454	-0.0279683	-0.00336791
F0dbPb-CCTATCACAGGATACT-1	F0-db/db(Pb)-rep1	PT cells	3550	11652	32.7412	2832	24.3048	188	1.61346	0	0	3550	-0.0252379	-0.0204358
F0dbPb-GCACCAACATCGTACC-1	F0-db/db(Pb)-rep1	LOH cells	3552	11659	34.0767	2486	21.3226	317	2.71893	0	0	3552	-0.0839204	-0.0548973
F0dbPb-ATAGGGCGTCAGCCTA-1	F0-db/db(Pb)-rep1	IC	4033	11650	20.3262	1453	12.4721	353	3.03004	0	0	4033	-0.0130788	-0.0704125
F0dbPb-TCTATGCTCGAGGTCT-1	F0-db/db(Pb)-rep1	LOH cells	3757	11661	33.0846	2658	22.7939	258	2.2125	0	0	3757	-0.035895	-0.0603465
F0dbPb-GGTTTAGTCATCGTTC-1	F0-db/db(Pb)-rep1	PT cells	3548	11642	28.0708	1782	15.3066	93	0.798832	0	0	3548	-0.0212058	-0.0388209
F0dbPb-ATCGCCTCAATCAGGT-1	F0-db/db(Pb)-rep1	IC	3660	11654	31.1395	2409	20.671	106	0.909559	0	0	3660	0.0139366	-0.0381178
F0dbPb-TAGCAGTCATTCGGGA-1	F0-db/db(Pb)-rep1	LOH cells	3671	11642	32.6319	2620	22.5047	292	2.50816	0	0	3671	0.0432221	0.0186754
F0dbPb-CGCTGATAGGTAGACG-1	F0-db/db(Pb)-rep1	PC	4184	11638	12.3819	269	2.31139	483	4.1502	0	0	4184	-0.107423	-0.042969
F0dbPb-TGAGCTGCATTCGTCA-1	F0-db/db(Pb)-rep1	PT cells	3457	11650	43.1416	3866	33.1845	213	1.82833	0	0	3457	-0.00369208	0.0102911
F0dbPb-TCTACTGCATAGATGC-1	F0-db/db(Pb)-rep1	Endothelial cells	4140	11653	11.113	209	1.79353	499	4.28216	0	0	4140	-0.0155665	-0.0291225
F0dbPb-ACAGTCGCACCTTGAC-1	F0-db/db(Pb)-rep1	MC-like cells	3910	11638	18.9466	899	7.72469	356	3.05894	0	0	3910	-0.0294716	0.0207883
F0dbPb-CCCATTGTCGTCTCCA-1	F0-db/db(Pb)-rep1	PT cells	3860	11635	21.676	1309	11.2505	150	1.28921	0	0	3860	-0.0560558	-0.0663561
F0dbPb-GTGGCAGGTAGGCGTG-1	F0-db/db(Pb)-rep1	Endothelial cells	4259	11622	10.5404	594	5.111	328	2.82223	0	0	4259	0.0211195	-0.0837936
F0dbPb-TCATAACAGAACCATT-1	F0-db/db(Pb)-rep1	Myeloid cells	3619	11651	14.5481	69	0.592224	1675	14.3764	0	0	3619	0.00428516	0.0662364
F0dbPb-ATGGTAGGTAGTAAGT-1	F0-db/db(Pb)-rep1	MC-like cells	3880	11634	19.4258	932	8.011	327	2.81073	0	0	3880	0.0165835	-0.02537
F0dbPb-CAAATGTTCGACCTAA-1	F0-db/db(Pb)-rep1	PT cells	3832	11631	22.5862	1168	10.0421	149	1.28106	0	0	3832	-0.0551469	-0.0257325
F0dbPb-CCTGCTCAGCGGATTC-1	F0-db/db(Pb)-rep1	MC-like cells	4005	11622	18.1982	636	5.47238	331	2.84805	0	0	4005	-0.041996	-0.0450792
F0dbPb-TCGTTGAAGCAGGCTT-1	F0-db/db(Pb)-rep1	LOH cells	3571	11643	27.8708	2368	20.3384	283	2.43065	0	0	3571	-0.00982029	-0.0266392
F0dbPb-CGGTTAATCATATCCC-1	F0-db/db(Pb)-rep1	PT cells	3307	11614	38.6344	3651	31.4362	156	1.34321	0	0	3307	-0.0242653	-0.0385619
F0dbPb-AATTCAGCATTAGTGA-1	F0-db/db(Pb)-rep1	CNT	3783	11617	23.0524	1093	9.40863	248	2.1348	0	0	3783	-0.0417497	-0.0464572
F0dbPb-CAGCAATCAACTATCT-1	F0-db/db(Pb)-rep1	LOH cells	3290	11629	27.6808	2130	18.3163	646	5.55508	0	0	3290	0.00138292	-0.0633885
F0dbPb-GCATGGTTCATGCGTA-1	F0-db/db(Pb)-rep1	PT cells	3990	11616	23.3557	1707	14.6952	197	1.69594	0	0	3990	-0.0352525	-0.0647929
F0dbPb-TCTAACCTCAGTTAGT-1	F0-db/db(Pb)-rep1	MC-like cells	3784	11619	14.4074	268	2.30657	213	1.8332	0	0	3784	-0.0698214	-0.0434884
F0dbPb-TATCCAAGTAACGACA-1	F0-db/db(Pb)-rep1	CNT	3911	11613	16.6796	848	7.30216	332	2.85887	0	0	3911	-0.0508727	-0.0195216
F0dbPb-CTCTGTTAGTCGCATA-1	F0-db/db(Pb)-rep1	IC	3936	11620	20.0258	1248	10.7401	410	3.5284	0	0	3936	-0.0461854	-0.0277782
F0dbPb-CAACCCTCACAGGACC-1	F0-db/db(Pb)-rep1	Endothelial cells	4111	11623	10.789	272	2.34019	354	3.04569	0	0	4111	-0.0216978	-0.0812337
F0dbPb-ATGGAGACACTAGTCC-1	F0-db/db(Pb)-rep1	DCT	3771	11600	23.8879	1149	9.90517	223	1.92241	0	0	3771	-0.025717	-0.0537094
F0dbPb-ACACAAGGTAAGTAAC-1	F0-db/db(Pb)-rep1	LOH cells	3440	11615	37.2966	3219	27.7142	208	1.79079	0	0	3440	0.0861283	-0.037958
F0dbPb-CTATTGAGTCTAGTGT-1	F0-db/db(Pb)-rep1	CNT	4094	11604	18.4764	846	7.29059	249	2.14581	0	0	4094	-0.0708038	-0.0270358
F0dbPb-GGGGTTAAGCGAAGGC-1	F0-db/db(Pb)-rep1	LOH cells	3871	11618	28.671	2310	19.8829	390	3.35686	0	0	3871	-0.0603009	0.00290097
F0dbPb-GGTGCATTCCATCCGC-1	F0-db/db(Pb)-rep1	PT cells	3835	11605	22.8264	1325	11.4175	138	1.18914	0	0	3835	-0.00431618	-0.0537591
F0dbPb-GCCCTAAGTTTGAGAG-1	F0-db/db(Pb)-rep1	LOH cells	3414	11606	37.4375	3430	29.5537	414	3.56712	0	0	3414	0.00150695	-0.0221022
F0dbPb-TAACTGACATGCTGCT-1	F0-db/db(Pb)-rep1	Endothelial cells	4016	11595	11.8154	273	2.35446	213	1.837	0	0	4016	0.0137725	-0.0187934
F0dbPb-TAGCTCAAGGATTCAT-1	F0-db/db(Pb)-rep1	PT cells	3647	11595	28.7969	2085	17.9819	151	1.30229	0	0	3647	-0.00945124	-0.0739357
F0dbPb-AGTATAGAGGTCCATA-1	F0-db/db(Pb)-rep1	Myeloid cells	3627	11610	16.2705	497	4.28079	896	7.71748	0	0	3627	-0.0269479	0.00356609
F0dbPb-AGGCATGAGGCTACAC-1	F0-db/db(Pb)-rep1	MC-like cells	3908	11599	22.0709	1606	13.846	336	2.8968	0	0	3908	0.0263737	-0.0381791
F0dbPb-CTGCAAATCCGCCTAC-1	F0-db/db(Pb)-rep1	DCT	3804	11601	19.9207	1392	11.999	319	2.74976	0	0	3804	-0.0121643	0.0294163
F0dbPb-TACCCAGGTGGCGTAG-1	F0-db/db(Pb)-rep1	MC-like cells	4027	11601	11.7921	256	2.20671	273	2.35325	0	0	4027	-0.0200189	-0.0165447
F0dbPb-CACACCCTCTAGTCGA-1	F0-db/db(Pb)-rep1	PT cells	3409	11579	33.578	2916	25.1835	201	1.7359	0	0	3409	0.00733733	-0.045589
F0dbPb-TGATGAAAGCCTGAGT-1	F0-db/db(Pb)-rep1	DCT	3661	11595	28.7969	2232	19.2497	387	3.33765	0	0	3661	0.0071842	-0.00561882
F0dbPb-AATGGGCGTGGCTACC-1	F0-db/db(Pb)-rep1	Endothelial cells	4191	11604	9.98794	196	1.68907	315	2.71458	0	0	4191	0.0374574	-0.0567521
F0dbPb-ATAGCCATCCCCTGAC-1	F0-db/db(Pb)-rep1	MC-like cells	3520	11598	30.1518	2608	22.4866	418	3.60407	0	0	3520	0.0194208	-0.0578246
F0dbPb-CGATTAACAATCGAAC-1	F0-db/db(Pb)-rep1	Myeloid cells	3783	11593	14.6899	128	1.10411	1265	10.9118	0	0	3783	-0.0604203	-0.00787666
F0dbPb-GTCAAATTCAGCGGTT-1	F0-db/db(Pb)-rep1	PT cells	3912	11576	22.8836	1701	14.6942	151	1.30442	0	0	3912	-0.0328972	-0.0581848
F0dbPb-GCGGTTTAGCGACTAC-1	F0-db/db(Pb)-rep1	Endothelial cells	4079	11581	10.8799	235	2.02919	307	2.65089	0	0	4079	-0.0445451	-0.102866
F0dbPb-CGTAAATTCCCAGACG-1	F0-db/db(Pb)-rep1	MC-like cells	4168	11606	12.3557	237	2.04205	623	5.36791	0	0	4168	-0.0693041	0.00887528
F0dbPb-AATGCCTGTTGCGGAG-1	F0-db/db(Pb)-rep1	Other Epithelial cells	4115	11601	17.2227	908	7.82691	548	4.72373	0	0	4115	-0.0129018	-0.00563059
F0dbPb-AATGCACCATGGTTGG-1	F0-db/db(Pb)-rep1	Endothelial cells	4040	11601	11.3352	84	0.724076	328	2.82734	0	0	4040	0.113969	-0.0162072
F0dbPb-ACTTTGAGTTGGCCGT-1	F0-db/db(Pb)-rep1	PC	4208	11581	12.935	300	2.59045	391	3.37622	0	0	4208	-0.0142987	-0.0285802
F0dbPb-CAGGGCTCACTTCGTA-1	F0-db/db(Pb)-rep1	PC	4013	11585	14.2426	449	3.8757	309	2.66724	0	0	4013	0.0135112	-0.0153378
F0dbPb-CATGCTGGTTGGATCT-1	F0-db/db(Pb)-rep1	PT cells	3283	11579	39.2607	3424	29.5708	74	0.639088	0	0	3283	-0.0554359	-0.0779162
F0dbPb-CTGGTTGGTCAACTAC-1	F0-db/db(Pb)-rep1	PT cells	3266	11581	38.5632	3377	29.1598	152	1.31249	0	0	3266	-0.0280657	-0.0810137
F0dbPb-AACTGACCAATTACTC-1	F0-db/db(Pb)-rep1	MC-like cells	4024	11588	11.0632	174	1.50155	332	2.86503	0	0	4024	0.0305312	-0.00756364
F0dbPb-TGTAGTTAGATACTGT-1	F0-db/db(Pb)-rep1	Endothelial cells	4230	11563	10.4125	183	1.58263	272	2.35233	0	0	4230	0.0395903	-0.0402551
F0dbPb-GTTATCTCACCAATCC-1	F0-db/db(Pb)-rep1	LOH cells	3586	11575	33.0022	2620	22.635	343	2.96328	0	0	3586	-0.0391406	-0.0644644
F0dbPb-TCCAGCTCAGCTATGG-1	F0-db/db(Pb)-rep1	PT cells	3487	11546	28.6766	1821	15.7717	95	0.822796	0	0	3487	0.00125212	-0.0370729
F0dbPb-ACGTCACAGCGCTTGG-1	F0-db/db(Pb)-rep1	Other Epithelial cells	4609	11605	9.06506	139	1.19776	289	2.49031	0	0	4609	0.0534046	-0.048964
F0dbPb-GGTAGTGAGGCGTTAC-1	F0-db/db(Pb)-rep1	DCT	3859	11578	26.0926	2031	17.5419	241	2.08153	0	0	3859	-0.0233081	-0.0724654
F0dbPb-AGCGACCCAATAGGAG-1	F0-db/db(Pb)-rep1	MC-like cells	3887	11562	17.2029	519	4.48884	349	3.01851	0	0	3887	-0.054879	-0.0216596
F0dbPb-TCCTTCCTCCCGGCTT-1	F0-db/db(Pb)-rep1	LOH cells	3571	11579	33.3276	1704	14.7163	102	0.880905	0	0	3571	-0.049882	-0.00204519
F0dbPb-CTGAAAGGTTTACTCT-1	F0-db/db(Pb)-rep1	PT cells	3429	11570	37.7355	3467	29.9654	265	2.29041	0	0	3429	0.000371594	-0.0752739
F0dbPb-TCGTTAGAGCCTATCT-1	F0-db/db(Pb)-rep1	PC	4039	11568	12.4827	264	2.28216	497	4.29633	0	0	4039	-0.0476456	-0.0391143
F0dbPb-GGTATATTCCGCTGGA-1	F0-db/db(Pb)-rep1	PT cells	3904	11555	22.2847	1295	11.2073	173	1.49719	0	0	3904	-0.0145109	-0.025794
F0dbPb-TGGATGCTCTATCCAC-1	F0-db/db(Pb)-rep1	Endothelial cells	3968	11557	12.1485	126	1.09025	180	1.5575	0	0	3968	-0.0423349	-0.0732961
F0dbPb-CGGCCTAAGATTAGAG-1	F0-db/db(Pb)-rep1	LOH cells	4076	11580	23.4456	1690	14.5941	511	4.41278	0	0	4076	0.0144505	0.0247775
F0dbPb-AGTTAGAAGCTGGCTG-1	F0-db/db(Pb)-rep1	PT cells	3597	11552	29.1032	2354	20.3774	270	2.33726	0	0	3597	-0.0364261	-0.0759934
F0dbPb-GGATAGTAGCCATACA-1	F0-db/db(Pb)-rep1	MC-like cells	4078	11556	12.963	230	1.99031	291	2.51817	0	0	4078	-0.0824048	-0.0809961
F0dbPb-AGCTTAACACAGCCAA-1	F0-db/db(Pb)-rep1	Endothelial cells	4014	11596	12.3577	58	0.500172	463	3.99276	0	0	4014	0.0438605	-0.0358335
F0dbPb-GGGCATTTCAGGCTCG-1	F0-db/db(Pb)-rep1	LOH cells	3401	11569	36.0446	2991	25.8536	141	1.21877	0	0	3401	-0.018978	-0.0417553
F0dbPb-TCATCATCAATCCATT-1	F0-db/db(Pb)-rep1	DCT	3725	11556	24.7404	1758	15.2129	300	2.59605	0	0	3725	-0.00390974	-0.0404858
F0dbPb-TACGCCTCACTACCGT-1	F0-db/db(Pb)-rep1	CNT	3428	11538	28.2371	1848	16.0166	70	0.606691	0	0	3428	-0.0460921	-0.0237427
F0dbPb-TATGGGTCAATGTCAA-1	F0-db/db(Pb)-rep1	LOH cells	3551	11567	29.5928	1494	12.9161	174	1.50428	0	0	3551	-0.0144006	-0.0891134
F0dbPb-AATGGATGTAAGTAAC-1	F0-db/db(Pb)-rep1	MC-like cells	4140	11556	12.037	216	1.86916	244	2.11146	0	0	4140	-0.0133881	-0.0537334
F0dbPb-TATGCCCCACTTCGGT-1	F0-db/db(Pb)-rep1	Endothelial cells	4021	11533	11.7749	240	2.08098	299	2.59256	0	0	4021	0.0534283	-0.104529
F0dbPb-AATGATGAGTCATCAG-1	F0-db/db(Pb)-rep1	Other Epithelial cells	3898	11563	21.1277	1215	10.5077	214	1.85073	0	0	3898	0.011055	-0.0550667
F0dbPb-CAATCCCCAAATGAGG-1	F0-db/db(Pb)-rep1	CNT	3708	11532	26.873	1566	13.5796	146	1.26604	0	0	3708	-0.00428025	-0.0822405
F0dbPb-ACATCCGGTTGTCTAA-1	F0-db/db(Pb)-rep1	Endothelial cells	4059	11537	10.748	301	2.609	357	3.09439	0	0	4059	-8.55527e-05	-0.0662482
F0dbPb-TGTATAGCAATCAGTA-1	F0-db/db(Pb)-rep1	MC-like cells	3897	11545	15.9117	568	4.91988	414	3.58597	0	0	3897	-0.0431337	-0.0263208
F0dbPb-GTCGATGCACAGGGTC-1	F0-db/db(Pb)-rep1	Myeloid cells	3566	11527	15.0776	298	2.58523	693	6.01197	0	0	3566	-0.0431122	0.0764126
F0dbPb-CCTTGCATCAGCATCA-1	F0-db/db(Pb)-rep1	LOH cells	3874	11557	28.9781	2107	18.2314	399	3.45245	0	0	3874	0.00485233	-0.00264197
F0dbPb-GTTGGTCAGGCGTCAT-1	F0-db/db(Pb)-rep1	IC	4000	11553	19.1292	1501	12.9923	389	3.36709	0	0	4000	-0.0571489	-0.0346428
F0dbPb-TGTATCAGTCAGCTTG-1	F0-db/db(Pb)-rep1	IC	3226	11511	34.8797	3124	27.1393	250	2.17184	0	0	3226	-0.031856	-0.048858
F0dbPb-TGGTGGTTCACGTAGC-1	F0-db/db(Pb)-rep1	MC-like cells	4038	11548	15.9681	933	8.07932	373	3.23	0	0	4038	0.0111633	-0.0242725
F0dbPb-TACAGGGAGAAGCAAC-1	F0-db/db(Pb)-rep1	PT cells	3756	11522	24.1885	1761	15.2838	256	2.22184	0	0	3756	-0.0410666	-0.0471095
F0dbPb-CGGGGTAGTGAGTATG-1	F0-db/db(Pb)-rep1	PT cells	3539	11510	27.3675	2267	19.6959	152	1.32059	0	0	3539	0.0260613	-0.0915873
F0dbPb-CTTGAATAGTTGCGCG-1	F0-db/db(Pb)-rep1	LOH cells	3743	11554	23.1781	1367	11.8314	174	1.50597	0	0	3743	-0.0219984	-0.0853612
F0dbPb-CACCTCGCACTATCAT-1	F0-db/db(Pb)-rep1	PT cells	3076	11506	32.9654	2968	25.7952	586	5.09299	0	0	3076	-0.0275398	-0.0215097
F0dbPb-TCGTTAGAGGTAGGGC-1	F0-db/db(Pb)-rep1	MC-like cells	4016	11522	15.5789	513	4.45235	374	3.24596	0	0	4016	-0.0331658	-0.12208
F0dbPb-GCTGGCTGTGCGCAAG-1	F0-db/db(Pb)-rep1	Endothelial cells	4166	11477	11.3793	106	0.923586	305	2.65749	0	0	4166	0.0660994	-0.0646265
F0dbPb-CGCCTGTTCCTGTCCA-1	F0-db/db(Pb)-rep1	MC-like cells	3979	11530	12.0902	274	2.37641	252	2.1856	0	0	3979	-0.0935494	-0.0636014
F0dbPb-ACCATAGTCGAATGAA-1	F0-db/db(Pb)-rep1	CNT	3586	11508	27.8936	1375	11.9482	118	1.02537	0	0	3586	0.0263169	-0.00114719
F0dbPb-AAAGCATGTCTAGCCA-1	F0-db/db(Pb)-rep1	LOH cells	3630	11542	27.3609	1903	16.4876	294	2.54722	0	0	3630	-0.00757052	-0.0833639
F0dbPb-CTCGTAAAGGGTACTC-1	F0-db/db(Pb)-rep1	PT cells	3742	11522	28.1548	2381	20.6648	200	1.73581	0	0	3742	-0.0425165	-0.0543751
F0dbPb-CAAAGGGTCTGGCTGG-1	F0-db/db(Pb)-rep1	PT cells	3777	11521	27.0376	2116	18.3665	307	2.6647	0	0	3777	-0.027021	-0.024632
F0dbPb-TATGAGGGTAGCTCGC-1	F0-db/db(Pb)-rep1	MC-like cells	4107	11536	13.1675	245	2.12379	521	4.5163	0	0	4107	0.00674571	-0.0360941
F0dbPb-GCGTTAATCAGTTCGA-1	F0-db/db(Pb)-rep1	PT cells	3650	11519	27.268	2320	20.1406	241	2.0922	0	0	3650	-0.0723348	-0.0261756
F0dbPb-TAGGCAAGTTATCGAC-1	F0-db/db(Pb)-rep1	LOH cells	3210	11508	34.6542	2949	25.6257	367	3.18909	0	0	3210	-0.0143852	-0.0260591
F0dbPb-GTAATGTTCACCTGCC-1	F0-db/db(Pb)-rep1	CNT	4006	11531	21.195	888	7.70098	92	0.797849	0	0	4006	0.0200562	-0.0557868
F0dbPb-TACCCATTCAGCTACA-1	F0-db/db(Pb)-rep1	IC	2870	11493	39.1717	3852	33.5161	336	2.92352	0	0	2870	-0.00229563	0.0321443
F0dbPb-TCTGTAAGTGGACTGG-1	F0-db/db(Pb)-rep1	LOH cells	3876	11531	28.8093	2126	18.4373	416	3.60767	0	0	3876	0.0463228	0.00273178
F0dbPb-ATATCCCTCGATGGCT-1	F0-db/db(Pb)-rep1	CNT	3902	11513	17.6149	614	5.3331	91	0.790411	0	0	3902	0.00676723	0.0154407
F0dbPb-ACTACCCCACAACTAA-1	F0-db/db(Pb)-rep1	PT cells	3366	11492	35.5639	2634	22.9203	121	1.05291	0	0	3366	-0.0181783	-0.0372333
F0dbPb-GTTCGAATCCGGGTTG-1	F0-db/db(Pb)-rep1	Endothelial cells	4246	11516	9.63008	188	1.63251	390	3.38659	0	0	4246	-0.0427428	-0.0269221
F0dbPb-TCCTGTTAGAAGCTCC-1	F0-db/db(Pb)-rep1	Endothelial cells	3831	11501	11.7903	99	0.860795	280	2.43457	0	0	3831	-0.040038	-0.0413277
F0dbPb-ACAGCTCAGTCAATCG-1	F0-db/db(Pb)-rep1	MC-like cells	3893	11498	16.6725	266	2.31345	343	2.98313	0	0	3893	-0.0605972	-0.0234459
F0dbPb-TACCCCATCCGCAGAT-1	F0-db/db(Pb)-rep1	Endothelial cells	3936	11498	14.1938	550	4.78344	326	2.83528	0	0	3936	-0.0208298	-0.0386395
F0dbPb-GGAACCAAGCTGGCTG-1	F0-db/db(Pb)-rep1	LOH cells	3860	11497	27.5898	1763	15.3344	338	2.9399	0	0	3860	-0.00419636	-0.00841769
F0dbPb-ACAAGGCGTCTTGGAT-1	F0-db/db(Pb)-rep1	CNT	3693	11489	31.6825	2904	25.2764	279	2.42841	0	0	3693	-0.0273975	-0.0124266
F0dbPb-AGGCCAAAGTTAGCAT-1	F0-db/db(Pb)-rep1	PT cells	3238	11498	39.3982	3602	31.3272	156	1.35676	0	0	3238	0.0175934	-0.0390629
F0dbPb-ATCCCTTAGGGGACAC-1	F0-db/db(Pb)-rep1	Myeloid cells	3607	11483	16.4069	357	3.10894	912	7.94218	0	0	3607	0.00424012	-0.0679668
F0dbPb-CTTGTGTTCACCTAGA-1	F0-db/db(Pb)-rep1	DCT	3576	11437	30.55	2177	19.0347	289	2.52689	0	0	3576	-0.0436547	-0.0387778
F0dbPb-TACCCAAAGTCTCTGT-1	F0-db/db(Pb)-rep1	Endothelial cells	3747	11490	18.5553	590	5.1349	276	2.40209	0	0	3747	-0.0418385	-0.0172452
F0dbPb-GGTAAGGTCCAGGTTA-1	F0-db/db(Pb)-rep1	LOH cells	3730	11484	32.5496	2497	21.7433	236	2.05503	0	0	3730	0.0181056	-0.0405699
F0dbPb-GTGGACCCAGGAAGGT-1	F0-db/db(Pb)-rep1	PC	3929	11486	19.4062	1463	12.7372	403	3.50862	0	0	3929	-0.0444066	-0.0892482
F0dbPb-CCAATTGAGATAGAGC-1	F0-db/db(Pb)-rep1	PT cells	3306	11493	31.8194	2409	20.9606	73	0.635169	0	0	3306	-0.0468039	-0.0764472
F0dbPb-GGCTATATCGCTAGGT-1	F0-db/db(Pb)-rep1	PC	3969	11488	15.5467	626	5.44916	249	2.16748	0	0	3969	-0.0411905	-0.077674
F0dbPb-CACATCCCAGTAAGGA-1	F0-db/db(Pb)-rep1	PC	4299	11497	11.0812	206	1.79177	278	2.41802	0	0	4299	-0.082889	-0.0122295
F0dbPb-TCAGTAACAAGCCTCT-1	F0-db/db(Pb)-rep1	LOH cells	3545	11489	34.8942	2927	25.4765	334	2.90713	0	0	3545	-0.0639044	0.00414647
F0dbPb-CGTTGCCTCGCATCCC-1	F0-db/db(Pb)-rep1	CNT	3969	11511	15.6198	211	1.83303	96	0.833985	0	0	3969	0.0201525	-0.0161522
F0dbPb-ATTCATCCATCACTTG-1	F0-db/db(Pb)-rep1	DCT	3860	11469	19.4437	1607	14.0117	586	5.10943	0	0	3860	0.0815916	0.220743
F0dbPb-ATCATCCTCGACATCA-1	F0-db/db(Pb)-rep1	Endothelial cells	3648	11469	22.7657	1843	16.0694	244	2.12747	0	0	3648	-0.0398564	-0.0205922
F0dbPb-TCACATAGTAACTTCA-1	F0-db/db(Pb)-rep1	Endothelial cells	3584	11489	16.3896	99	0.861694	480	4.17791	0	0	3584	-0.026382	-0.0721513
F0dbPb-CGTGGCTGTGCACCAC-1	F0-db/db(Pb)-rep1	LOH cells	3617	11477	31.9421	2113	18.4107	390	3.3981	0	0	3617	-0.00344601	0.0116735
F0dbPb-TCTGGATGTGAACTGA-1	F0-db/db(Pb)-rep1	MC-like cells	4091	11476	12.0512	196	1.70791	318	2.771	0	0	4091	-0.101147	-0.071651
F0dbPb-TGAAATGAGGTGACTC-1	F0-db/db(Pb)-rep1	PT cells	3802	11463	26.555	2065	18.0145	168	1.46558	0	0	3802	-0.0148558	-0.107422
F0dbPb-GTAAAGGCAATATCAG-1	F0-db/db(Pb)-rep1	LOH cells	3601	11473	32.4327	2704	23.5684	375	3.26854	0	0	3601	-0.044019	-0.00318691
F0dbPb-CACATTTCACAACGGC-1	F0-db/db(Pb)-rep1	Myeloid cells	3673	11452	15.8138	198	1.72896	577	5.03842	0	0	3673	-0.0709591	-0.0908458
F0dbPb-CAAACTTAGGATAGTA-1	F0-db/db(Pb)-rep1	PC	4203	11472	12.3605	213	1.85669	381	3.32113	0	0	4203	0.0159086	0.00394977
F0dbPb-CCCATGCTCGCATCAA-1	F0-db/db(Pb)-rep1	Myeloid cells	4073	11475	13.4641	207	1.80392	1162	10.1264	0	0	4073	0.738365	0.334512
F0dbPb-GTTCGTCCAAGGGACG-1	F0-db/db(Pb)-rep1	DCT	3366	11432	34.6921	2621	22.9269	256	2.23933	0	0	3366	-0.024184	-0.0257553
F0dbPb-ACGTTATAGGGTGAGC-1	F0-db/db(Pb)-rep1	PC	4170	11459	12.0517	328	2.86238	470	4.10158	0	0	4170	0.0360173	-0.029647
F0dbPb-CTGTACTTCGTGCCAG-1	F0-db/db(Pb)-rep1	PEC	4411	11508	10.3928	109	0.947167	389	3.38026	0	0	4411	-0.0671452	-0.0361168
F0dbPb-TGTAGTTAGCCAGTCG-1	F0-db/db(Pb)-rep1	MC-like cells	4168	11461	12.1194	193	1.68397	363	3.16726	0	0	4168	-0.106587	-0.0754149
F0dbPb-CATCCCGCAAATGCTA-1	F0-db/db(Pb)-rep1	LOH cells	3347	11476	35.9184	2968	25.8627	114	0.993377	0	0	3347	-0.0610089	-0.00621629
F0dbPb-TAACCCTTCCGGTGAT-1	F0-db/db(Pb)-rep1	PT cells	3286	11451	44.8083	4170	36.416	125	1.09161	0	0	3286	-0.028046	-0.0661953
F0dbPb-GGTTTACGTAGCCAGG-1	F0-db/db(Pb)-rep1	PT cells	3199	11448	43.5797	4192	36.6177	156	1.36268	0	0	3199	-0.0556382	-0.0282574
F0dbPb-CATCCAGGTGAAGGCT-1	F0-db/db(Pb)-rep1	LOH cells	3187	11465	43.0179	4124	35.9703	282	2.45966	0	0	3187	0.00656743	-0.00497376
F0dbPb-AGACATAAGTCAAGGG-1	F0-db/db(Pb)-rep1	PT cells	3873	11449	17.5823	789	6.89143	150	1.31016	0	0	3873	-0.00644142	-0.0264235
F0dbPb-GCTCGCTTCCTGCCGT-1	F0-db/db(Pb)-rep1	CNT	3672	11454	32.1896	1556	13.5848	139	1.21355	0	0	3672	0.0195244	-0.0273287
F0dbPb-TCTCGGCTCCCTGATT-1	F0-db/db(Pb)-rep1	Myeloid cells	3494	11448	17.0597	382	3.33683	1032	9.01468	0	0	3494	-0.0221051	-0.0199607
F0dbPb-CTGATATAGATTGGCC-1	F0-db/db(Pb)-rep1	LOH cells	3214	11456	44.5182	4380	38.2332	239	2.08624	0	0	3214	0.024572	-0.00486766
F0dbPb-AAGGCAACAATACGGT-1	F0-db/db(Pb)-rep1	Podocytes	3968	11448	14.2732	238	2.07897	321	2.80398	0	0	3968	0.0196522	-0.048184
F0dbPb-GGGCTCTGTTGGAAGC-1	F0-db/db(Pb)-rep1	MC-like cells	4086	11460	14.904	267	2.32984	777	6.7801	0	0	4086	0.00034998	-0.0688989
F0dbPb-TCGCCAAGTGAAGTGC-1	F0-db/db(Pb)-rep1	MC-like cells	3975	11423	17.4998	1044	9.13946	331	2.89766	0	0	3975	-0.0632831	-0.0699638
F0dbPb-AGGGGTTGTATGGTTC-1	F0-db/db(Pb)-rep1	MC-like cells	3875	11433	14.3882	511	4.46952	242	2.11668	0	0	3875	-0.0928729	-0.0279367
F0dbPb-GGACGAATCTATGAGT-1	F0-db/db(Pb)-rep1	PT cells	3585	11424	30.8386	2382	20.8508	262	2.29342	0	0	3585	-0.0547237	-0.0573
F0dbPb-TCTCATATCTGGTCCC-1	F0-db/db(Pb)-rep1	MC-like cells	3927	11432	18.4657	736	6.43807	263	2.30056	0	0	3927	-0.00710804	0.0238873
F0dbPb-CGTCTTGTCAGCAACC-1	F0-db/db(Pb)-rep1	PT cells	3712	11422	22.3078	1234	10.8037	254	2.22378	1	0.00875503	3712	-0.040486	-0.0459876
F0dbPb-CAAGGTGAGGTTACAT-1	F0-db/db(Pb)-rep1	Myeloid cells	3538	11442	14.0535	231	2.01888	1278	11.1694	0	0	3538	0.0719327	0.00470248
F0dbPb-ATCTTAGGTTCGTGGC-1	F0-db/db(Pb)-rep1	MC-like cells	4043	11441	13.338	246	2.15016	267	2.33371	0	0	4043	0.0274503	-0.075292
F0dbPb-AGCACTTGTAGCTTAC-1	F0-db/db(Pb)-rep1	Other Epithelial cells	3984	11448	16.3697	358	3.12718	291	2.54193	0	0	3984	-0.000199758	0.0207224
F0dbPb-TCCACATTCCAGGGTT-1	F0-db/db(Pb)-rep1	CNT	3717	11349	23.4911	1236	10.8908	175	1.54199	0	0	3717	0.0162226	-0.0681775
F0dbPb-TCGGTTGGTTCGCTAG-1	F0-db/db(Pb)-rep1	PT cells	3532	11416	32.0603	2692	23.5809	146	1.27891	0	0	3532	0.0238538	-0.0643194
F0dbPb-CTAATCCTCGTTACAG-1	F0-db/db(Pb)-rep1	MC-like cells	4010	11421	11.7853	221	1.93503	224	1.9613	0	0	4010	-0.0577215	-0.0746967
F0dbPb-GTGTTACGTTGAGTTC-1	F0-db/db(Pb)-rep1	LOH cells	3686	11440	28.1206	2322	20.2972	308	2.69231	0	0	3686	-0.0206035	-0.0291012
F0dbPb-TGAGCGGGTTGGATTC-1	F0-db/db(Pb)-rep1	PT cells	3484	11423	30.9989	2592	22.6911	265	2.31988	0	0	3484	-0.0245462	-0.0526973
F0dbPb-CAAACGGAGCCACTAA-1	F0-db/db(Pb)-rep1	DCT	3557	11404	26.175	1841	16.1435	343	3.00772	0	0	3557	-0.0560643	-0.0190306
F0dbPb-ATCCGACAGGATCACC-1	F0-db/db(Pb)-rep1	LOH cells	3088	11420	33.0123	2856	25.0088	561	4.91243	0	0	3088	0.00945515	-0.0382622
F0dbPb-CAAAGCCTCCCTCAGC-1	F0-db/db(Pb)-rep1	CNT	3976	11431	23.41	1322	11.565	217	1.89835	0	0	3976	-0.0389152	-0.083978
F0dbPb-GCGTTCCTCAATCAGT-1	F0-db/db(Pb)-rep1	LOH cells	3772	11428	26.0063	1092	9.55548	196	1.71509	0	0	3772	-0.00463331	-0.0495493
F0dbPb-CCGTGATAGTGCCATA-1	F0-db/db(Pb)-rep1	PT cells	3688	11394	21.248	1418	12.4451	351	3.08057	0	0	3688	-0.0225044	-0.0532055
F0dbPb-CCAAATTAGGTTGATT-1	F0-db/db(Pb)-rep1	Endothelial cells	4088	11412	11.6369	119	1.04276	186	1.62986	0	0	4088	0.0129697	-0.0530624
F0dbPb-TCCTGCATCGAGTTGC-1	F0-db/db(Pb)-rep1	LOH cells	3492	11424	32.4667	2788	24.4048	424	3.71148	0	0	3492	-0.0318587	-0.0163808
F0dbPb-ATGATTGCATTAGATG-1	F0-db/db(Pb)-rep1	MC-like cells	3992	11411	12.7246	366	3.20743	324	2.83937	0	0	3992	-0.0278004	-0.0866357
F0dbPb-CTGGCTAGTGAGGCCA-1	F0-db/db(Pb)-rep1	PC	4118	11417	12.3938	260	2.27731	339	2.96926	0	0	4118	-0.0937354	-0.00359088
F0dbPb-CCATGTCCACCTACGT-1	F0-db/db(Pb)-rep1	CNT	3780	11411	28.3674	1452	12.7246	174	1.52484	0	0	3780	-0.00611821	-0.00129616
F0dbPb-GTCCTAAAGGTCACAC-1	F0-db/db(Pb)-rep1	Endothelial cells	4034	11403	11.5057	210	1.84162	240	2.10471	0	0	4034	-0.0198941	-0.0816151
F0dbPb-GGCTTCCTCCCCATGC-1	F0-db/db(Pb)-rep1	PC	4096	11403	16.8903	668	5.85811	309	2.70981	0	0	4096	-0.0174441	-0.048092
F0dbPb-GTCCCAAGTATTGCGT-1	F0-db/db(Pb)-rep1	PC	3918	11319	20.0989	1441	12.7308	401	3.54272	0	0	3918	0.00637807	-0.0603116
F0dbPb-GGTGTTGCATTGACGG-1	F0-db/db(Pb)-rep1	PT cells	3736	11389	19.0447	975	8.56089	208	1.82632	0	0	3736	-0.00460146	0.0125334
F0dbPb-GGGCAACAGTGATACT-1	F0-db/db(Pb)-rep1	Endothelial cells	3795	11414	16.0242	595	5.2129	355	3.11022	0	0	3795	-0.00529829	-0.0428332
F0dbPb-ACGGTTGCATGCTTGC-1	F0-db/db(Pb)-rep1	LOH cells	3641	11415	29.2247	2052	17.9763	362	3.17127	0	0	3641	-0.0430715	-0.026768
F0dbPb-ATAGGGCGTGGCTTGC-1	F0-db/db(Pb)-rep1	LOH cells	2954	11406	42.5565	4015	35.2008	407	3.5683	0	0	2954	-0.00830449	-0.024556
F0dbPb-AGAGATTGTTGGAATG-1	F0-db/db(Pb)-rep1	MC-like cells	3705	11409	24.7261	1787	15.6631	344	3.01516	0	0	3705	-0.035517	-0.00589018
F0dbPb-AGCCAATCAGGCTATG-1	F0-db/db(Pb)-rep1	LOH cells	3259	11422	36.9988	2947	25.8011	142	1.24321	0	0	3259	-0.0197303	-0.0243186
F0dbPb-AGCATCGCACCATTCA-1	F0-db/db(Pb)-rep1	Endothelial cells	4067	11421	12.8185	89	0.779266	492	4.30785	0	0	4067	-0.000780056	-0.0524987
F0dbPb-TGTGTTGAGAAGGTTA-1	F0-db/db(Pb)-rep1	CNT	4045	11398	23.2321	1460	12.8093	253	2.21969	0	0	4045	0.0216463	-0.012752
F0dbPb-CTCACCATCGTAGTAT-1	F0-db/db(Pb)-rep1	Endothelial cells	3958	11382	13.7849	473	4.15568	238	2.09102	0	0	3958	-0.0247033	-0.0506332
F0dbPb-TGTGGTCAGAACCTCA-1	F0-db/db(Pb)-rep1	DCT	3860	11391	19.8314	926	8.12922	216	1.89623	0	0	3860	0.0964922	0.0035234
F0dbPb-TCCCAAGGTGAGGACT-1	F0-db/db(Pb)-rep1	MC-like cells	3725	11384	18.9037	687	6.03479	321	2.81975	0	0	3725	0.0161621	-0.0375103
F0dbPb-CAATTCCTCACCTACT-1	F0-db/db(Pb)-rep1	PT cells	3291	11390	37.6734	3103	27.2432	156	1.36962	0	0	3291	0.0225716	-0.0605078
F0dbPb-TAACACTAGTATGGCC-1	F0-db/db(Pb)-rep1	Myeloid cells	3546	11380	16.4851	611	5.36907	952	8.36555	0	0	3546	0.00245654	-0.0236521
F0dbPb-ACTATCAGTCAGCATT-1	F0-db/db(Pb)-rep1	LOH cells	3186	11399	41.6879	3805	33.3801	215	1.88613	0	0	3186	0.0287377	0.00318394
F0dbPb-ACTCTCACACTTGAGG-1	F0-db/db(Pb)-rep1	PC	4235	11406	11.7219	292	2.56006	305	2.67403	0	0	4235	-0.0691621	-0.0124042
F0dbPb-GCTGCTAGTGAGTGCG-1	F0-db/db(Pb)-rep1	PT cells	3804	11360	20.8627	1289	11.3468	211	1.85739	0	0	3804	-0.0386773	-0.0648603
F0dbPb-AATGACAAGTGAGGAT-1	F0-db/db(Pb)-rep1	PT cells	3623	11352	29.0874	2304	20.296	174	1.53277	0	0	3623	0.00493674	-0.044581
F0dbPb-CTCAGTAAGGAACCGA-1	F0-db/db(Pb)-rep1	DCT	3661	11378	27.3422	2084	18.316	362	3.18158	0	0	3661	-0.0131142	-0.0497257
F0dbPb-AGGAGTTAGGAGTAAC-1	F0-db/db(Pb)-rep1	PC	4335	11400	13.0263	188	1.64912	645	5.65789	0	0	4335	-0.0309408	-0.0538976
F0dbPb-TCTCTGGTCGCTCTCA-1	F0-db/db(Pb)-rep1	PT cells	3441	11361	35.7275	2480	21.8291	87	0.765778	0	0	3441	-0.0510793	-0.0823859
F0dbPb-CATTCGCCAAATGCAC-1	F0-db/db(Pb)-rep1	DCT	3688	11395	27.8806	1582	13.8833	222	1.94822	0	0	3688	-0.0332276	-0.0933549
F0dbPb-ACGTCTAAGCATGGCT-1	F0-db/db(Pb)-rep1	MC-like cells	4022	11369	10.942	195	1.71519	320	2.81467	0	0	4022	-0.00982349	-0.0265055
F0dbPb-GCTACCCTCGTGCTGG-1	F0-db/db(Pb)-rep1	PC	3837	11381	20.71	919	8.07486	301	2.64476	0	0	3837	-0.0539206	-0.0642713
F0dbPb-TGGGGCAGTTGTCATA-1	F0-db/db(Pb)-rep1	PT cells	3677	11381	25.3405	1724	15.1481	197	1.73096	0	0	3677	0.044652	0.00883744
F0dbPb-GGCGATCCATCCAAGG-1	F0-db/db(Pb)-rep1	PT cells	3910	11379	23.4291	1599	14.0522	190	1.66974	0	0	3910	0.00821625	-0.0587625
F0dbPb-TGCGAGGGTTCGAGTT-1	F0-db/db(Pb)-rep1	LOH cells	3832	11391	19.4101	1116	9.79721	258	2.26495	0	0	3832	-0.0109247	-0.00808096
F0dbPb-GGTAGTGAGGATCATT-1	F0-db/db(Pb)-rep1	MC-like cells	4084	11331	13.291	328	2.89471	288	2.5417	0	0	4084	-0.0263867	-0.0461807
F0dbPb-GTTATGGTCGCGCTCT-1	F0-db/db(Pb)-rep1	MC-like cells	3789	11368	13.5732	421	3.70338	284	2.49824	0	0	3789	-0.0367584	-0.0436461
F0dbPb-AATGTCCGTTAGTGCT-1	F0-db/db(Pb)-rep1	LOH cells	3389	11368	32.8026	2721	23.9356	415	3.6506	0	0	3389	0.00605523	-0.0250682
F0dbPb-CACGAGGGTGAGAGCT-1	F0-db/db(Pb)-rep1	PT cells	3832	11356	16.9602	1053	9.27263	157	1.38253	0	0	3832	0.0030224	-0.0176916
F0dbPb-GCCTATGGTTGTAGAG-1	F0-db/db(Pb)-rep1	CNT	4015	11369	16.1052	1007	8.85742	156	1.37215	0	0	4015	0.00213749	-0.0369294
F0dbPb-CTTGCGGAGTCGAAGG-1	F0-db/db(Pb)-rep1	LOH cells	3097	11361	43.2004	4160	36.6165	416	3.66165	0	0	3097	0.0411374	-0.0631581
F0dbPb-TATGGGTCAGTACCTC-1	F0-db/db(Pb)-rep1	LOH cells	3308	11364	33.8789	2902	25.5368	420	3.69588	0	0	3308	0.0335526	-0.0652998
F0dbPb-TGTCACCCATTACCTG-1	F0-db/db(Pb)-rep1	Podocytes	3859	11347	15.0965	242	2.13272	480	4.23019	0	0	3859	-0.0718465	-0.0895578
F0dbPb-TCAACATAGCGGGTAA-1	F0-db/db(Pb)-rep1	LOH cells	3221	11362	37.4318	2772	24.3971	191	1.68104	0	0	3221	-0.0360078	-0.0621545
F0dbPb-TGTATCTCATAGATCA-1	F0-db/db(Pb)-rep1	MC-like cells	4003	11350	13.0925	210	1.85022	429	3.77974	0	0	4003	-0.00692521	-0.00460321
F0dbPb-CAAGCCACAGGAGCCT-1	F0-db/db(Pb)-rep1	PT cells	3484	11339	36.1319	3015	26.5896	123	1.08475	0	0	3484	-0.0194664	-0.0544229
F0dbPb-GCTACAGCAGCTAGGC-1	F0-db/db(Pb)-rep1	PT cells	3415	11333	36.8923	3171	27.9802	163	1.43828	0	0	3415	-0.0242935	-0.0299792
F0dbPb-CCCATTTAGGTTGCCG-1	F0-db/db(Pb)-rep1	Endothelial cells	3985	11355	11.8626	187	1.64685	709	6.24395	0	0	3985	-0.0610786	-0.0755745
F0dbPb-CCGCAAGTCCCTCATG-1	F0-db/db(Pb)-rep1	Endothelial cells	4140	11350	9.9207	99	0.872247	302	2.66079	0	0	4140	0.0366003	-0.0668365
F0dbPb-AAAGCATGTTTGGATC-1	F0-db/db(Pb)-rep1	LOH cells	3447	11364	34.9261	3155	27.7631	412	3.62548	0	0	3447	-0.00456597	0.00489957
F0dbPb-AGCTATGTCCACCTTG-1	F0-db/db(Pb)-rep1	MC-like cells	4248	11357	14.8719	163	1.43524	269	2.36858	0	0	4248	-0.00980966	-0.0630547
F0dbPb-CTCTGATTCGACTACA-1	F0-db/db(Pb)-rep1	LOH cells	3781	11369	28.4722	2374	20.8813	207	1.82074	0	0	3781	-0.0351219	-0.0727108
F0dbPb-CCTGAGTAGATTGGTT-1	F0-db/db(Pb)-rep1	LOH cells	3346	11351	39.785	3841	33.8384	241	2.12316	0	0	3346	0.0140262	-0.033789
F0dbPb-TAGTCAACACTCAACC-1	F0-db/db(Pb)-rep1	DCT	3510	11335	28.2929	2186	19.2854	112	0.98809	0	0	3510	-0.0204966	-0.0267692
F0dbPb-GTCCCAAGTTAACCCG-1	F0-db/db(Pb)-rep1	PT cells	3530	11326	25.9403	1567	13.8354	183	1.61575	0	0	3530	0.0370731	-0.0505829
F0dbPb-GTCCATAAGGTATAGA-1	F0-db/db(Pb)-rep1	PC	3555	11330	28.4996	2105	18.579	288	2.54192	0	0	3555	0.0192481	-0.0222243
F0dbPb-AGTATGAAGAAGGATC-1	F0-db/db(Pb)-rep1	IC	4005	11343	19.404	1465	12.9155	485	4.27576	0	0	4005	-0.0374198	-0.0537521
F0dbPb-GCCTCCACATCACTGC-1	F0-db/db(Pb)-rep1	PT cells	3428	11320	33.5954	2661	23.5071	168	1.4841	0	0	3428	0.0199154	-0.086012
F0dbPb-CTCGCCACATTCATAC-1	F0-db/db(Pb)-rep1	Other Epithelial cells	3852	11382	15.9638	55	0.483219	253	2.22281	0	0	3852	-0.0432543	-0.0289737
F0dbPb-ACTCGTCCACAGGGTC-1	F0-db/db(Pb)-rep1	PC	4343	11348	13.6324	319	2.81107	242	2.13253	0	0	4343	0.0295044	-0.0843138
F0dbPb-CAATTGGTCGCGTCCT-1	F0-db/db(Pb)-rep1	PC	4083	11316	15.8537	697	6.15942	157	1.38742	0	0	4083	-0.0278547	-0.0473242
F0dbPb-ACGCTATGTGCGGAAT-1	F0-db/db(Pb)-rep1	PT cells	3665	11316	26.9795	2190	19.3531	262	2.31531	0	0	3665	-0.0103144	-0.0441002
F0dbPb-TACCAATAGGCTTCGG-1	F0-db/db(Pb)-rep1	PT cells	3432	11321	33.1773	2827	24.9713	244	2.15529	0	0	3432	-0.0144388	-0.00151222
F0dbPb-CCGCAAGTCGCGTTCC-1	F0-db/db(Pb)-rep1	PC	3994	11323	13.9274	454	4.00954	381	3.36483	0	0	3994	-0.0851592	-0.00523705
F0dbPb-AACCCAATCATGCTCT-1	F0-db/db(Pb)-rep1	LOH cells	3329	11345	40.7404	3463	30.5245	215	1.89511	0	0	3329	0.0279634	-0.0565347
F0dbPb-AATCGGTCACATTAGA-1	F0-db/db(Pb)-rep1	Myeloid cells	3290	11346	17.3894	173	1.52477	1345	11.8544	0	0	3290	-0.0246383	-0.00332651
F0dbPb-CGCCTGAAGCGCCAAT-1	F0-db/db(Pb)-rep1	LOH cells	3292	11334	35.0362	3057	26.9719	375	3.30863	0	0	3292	-0.0304054	-0.0774261
F0dbPb-GTCTCCGCAACCTCGT-1	F0-db/db(Pb)-rep1	CNT	3427	11309	28.2076	1158	10.2396	180	1.59165	0	0	3427	-0.0521089	0.0417562
F0dbPb-GTGTAGTCAATACTCT-1	F0-db/db(Pb)-rep1	PT cells	3496	11324	30.6959	2719	24.011	330	2.91416	0	0	3496	-0.0327343	-0.0600525
F0dbPb-TGCCGTAGTTCACGCA-1	F0-db/db(Pb)-rep1	PC	4078	11324	15.2773	466	4.11515	268	2.36665	0	0	4078	0.0222	-0.05156
F0dbPb-ACCAACATCACCTTCG-1	F0-db/db(Pb)-rep1	LOH cells	3459	11331	32.1684	2417	21.3309	191	1.68564	0	0	3459	-0.0343789	-0.0309133
F0dbPb-TGCCTCTGTTCGTGTG-1	F0-db/db(Pb)-rep1	Endothelial cells	3858	11344	11.0807	76	0.669958	552	4.86601	0	0	3858	0.0531791	-0.032687
F0dbPb-AGCACGTTCCTTGATC-1	F0-db/db(Pb)-rep1	IC	3655	11317	30.7502	2782	24.5825	300	2.65088	0	0	3655	-0.0509673	-0.0346119
F0dbPb-TGGACGAAGTTGCCGG-1	F0-db/db(Pb)-rep1	MC-like cells	3916	11316	14.1216	480	4.24178	500	4.41852	0	0	3916	-0.0216775	0.0550577
F0dbPb-CATTTCATCGTACTTC-1	F0-db/db(Pb)-rep1	Endothelial cells	3934	11322	14.5911	172	1.51917	322	2.84402	0	0	3934	-0.0187681	-0.0813527
F0dbPb-TATCGAACAACCCTAC-1	F0-db/db(Pb)-rep1	PT cells	2908	11293	34.3841	2843	25.1749	641	5.67608	0	0	2908	-0.0391339	-0.00851485
F0dbPb-CTAGAACCAACCTCGT-1	F0-db/db(Pb)-rep1	LOH cells	3745	11322	28.9613	1872	16.5342	363	3.20615	0	0	3745	0.018098	-0.0571065
F0dbPb-TGGGTTGCAATCTATC-1	F0-db/db(Pb)-rep1	PC	4108	11321	14.7867	443	3.91308	248	2.19062	0	0	4108	-0.0165718	-0.0695604
F0dbPb-AGTCAGTCAAGCCTCT-1	F0-db/db(Pb)-rep1	LOH cells	3163	11310	39.2927	3654	32.3077	438	3.87268	0	0	3163	0.0267882	0.0395419
F0dbPb-TGTACTGAGTAATTGC-1	F0-db/db(Pb)-rep1	IC	3879	11309	19.9222	1493	13.2019	429	3.79344	0	0	3879	-0.054775	-0.0225894
F0dbPb-ATATTCCCACCTGGAA-1	F0-db/db(Pb)-rep1	LOH cells	3593	11318	31.1186	2078	18.3601	401	3.54303	0	0	3593	0.0214659	-0.0557138
F0dbPb-CGTAACATCCGTGCGA-1	F0-db/db(Pb)-rep1	PT cells	3478	11279	30.3662	2306	20.4451	149	1.32104	0	0	3478	-0.0118768	-0.0408726
F0dbPb-CTGTCGCTCCATGCTT-1	F0-db/db(Pb)-rep1	Other Epithelial cells	4314	11337	11.6168	119	1.04966	337	2.97257	0	0	4314	0.0053158	-0.0236402
F0dbPb-CAAGCGGGTCAGGCGA-1	F0-db/db(Pb)-rep1	CNT	3837	11302	23.8188	1539	13.6171	170	1.50416	0	0	3837	-0.00255297	-0.0707514
F0dbPb-GTTGCGCGTTCACCAG-1	F0-db/db(Pb)-rep1	LOH cells	3411	11303	30.1247	2575	22.7816	401	3.54773	0	0	3411	-0.0260366	-0.0583956
F0dbPb-ATTCCATCAATTACTC-1	F0-db/db(Pb)-rep1	Endothelial cells	3863	11277	12.255	357	3.16574	301	2.66915	0	0	3863	0.0277648	-0.0893672
F0dbPb-ATGATCCGTGGCAGCA-1	F0-db/db(Pb)-rep1	MC-like cells	3853	11303	17.9775	1213	10.7317	234	2.07025	0	0	3853	-0.040217	-0.0343149
F0dbPb-CCTGAGACACAATCCC-1	F0-db/db(Pb)-rep1	MC-like cells	3828	11272	18.0447	1079	9.57239	244	2.16466	0	0	3828	-0.0261043	-0.0821404
F0dbPb-CGAACTTGTAGCGAGT-1	F0-db/db(Pb)-rep1	LOH cells	3767	11304	27.0435	1867	16.5163	298	2.63623	0	0	3767	-0.00554754	-0.0490944
F0dbPb-GTAGGTTCAGTTAGAC-1	F0-db/db(Pb)-rep1	MC-like cells	3991	11294	14.6892	486	4.30317	457	4.0464	0	0	3991	0.0192558	-0.0158541
F0dbPb-ACTCAATAGCATCCAA-1	F0-db/db(Pb)-rep1	Podocytes	2908	11298	24.0397	55	0.486812	17	0.150469	0	0	2908	-0.0542049	-0.109555
F0dbPb-GTGGCGAGTAGGTTGA-1	F0-db/db(Pb)-rep1	PC	4000	11280	21.2411	1074	9.52128	330	2.92553	0	0	4000	0.00621389	-0.0694739
F0dbPb-CGTATTGAGGATCCCG-1	F0-db/db(Pb)-rep1	Endothelial cells	3891	11292	11.2203	114	1.00956	301	2.6656	0	0	3891	0.0688974	-0.0204383
F0dbPb-CAACTGATCAGCTCAA-1	F0-db/db(Pb)-rep1	LOH cells	3736	11302	24.6859	951	8.41444	227	2.00849	0	0	3736	-0.0414774	-0.0262103
F0dbPb-TCGCTAAAGTTGGACC-1	F0-db/db(Pb)-rep1	LOH cells	3231	11288	36.2243	3314	29.3586	411	3.64103	0	0	3231	-0.00526509	-0.0458627
F0dbPb-CCCATCGCATAGGTAC-1	F0-db/db(Pb)-rep1	Endothelial cells	3826	11254	21.9033	1640	14.5726	228	2.02595	0	0	3826	0.0309894	-0.0855273
F0dbPb-TGTCAGGCAGCAGTTG-1	F0-db/db(Pb)-rep1	Endothelial cells	3752	11268	20.8644	1425	12.6464	347	3.07952	0	0	3752	0.0663237	-0.0141034
F0dbPb-TGAGGATAGCCAGACT-1	F0-db/db(Pb)-rep1	LOH cells	3500	11299	30.4452	2206	19.5239	209	1.84972	0	0	3500	0.0422026	0.0148279
F0dbPb-ACCCTATTCCTTAGTC-1	F0-db/db(Pb)-rep1	Endothelial cells	3985	11285	11.0235	132	1.16969	263	2.33053	0	0	3985	-0.0682951	-0.113156
F0dbPb-CTTGCACCACCATGAG-1	F0-db/db(Pb)-rep1	MC-like cells	3854	11280	15.0443	453	4.01596	296	2.62411	0	0	3854	-0.0727715	-0.0576143
F0dbPb-CATCTAAGTCAACTTA-1	F0-db/db(Pb)-rep1	LOH cells	3586	11286	30.5423	2343	20.7602	376	3.33156	0	0	3586	-0.0541447	-0.0246845
F0dbPb-AATCATCAGAAGCTCC-1	F0-db/db(Pb)-rep1	PT cells	3641	11262	24.8979	1230	10.9217	113	1.00337	0	0	3641	-0.0137255	-0.0469042
F0dbPb-GCTGTTAAGCATGATT-1	F0-db/db(Pb)-rep1	PT cells	3639	11275	28.878	2346	20.8071	183	1.62306	0	0	3639	-0.0295488	-0.047415
F0dbPb-ATAGTGAAGTCATTCC-1	F0-db/db(Pb)-rep1	LOH cells	3558	11277	30.9745	2035	18.0456	295	2.61594	0	0	3558	0.0322502	-0.082349
F0dbPb-AGACGTTCAAGCTCAG-1	F0-db/db(Pb)-rep1	MC-like cells	3849	11276	17.1869	505	4.47854	398	3.52962	0	0	3849	-0.0627426	-0.0377755
F0dbPb-TGTCGATGTGCACCGT-1	F0-db/db(Pb)-rep1	MC-like cells	3822	11272	19.2956	655	5.81086	380	3.37119	0	0	3822	-0.0402157	-0.029212
F0dbPb-ACACTAGTCAGCCCAG-1	F0-db/db(Pb)-rep1	Endothelial cells	4081	11275	10.1818	93	0.824834	253	2.2439	0	0	4081	-0.0641376	-0.0725212
F0dbPb-ATGAACGGTTGTCTCC-1	F0-db/db(Pb)-rep1	CNT	3780	11259	23.4568	858	7.62057	209	1.85629	0	0	3780	-0.037889	-0.0576832
F0dbPb-CCGTGTTCATTGGCCT-1	F0-db/db(Pb)-rep1	PT cells	3841	11273	19.0899	1111	9.85541	224	1.98705	0	0	3841	-0.0786948	-0.0510646
F0dbPb-GGTTTCAAGATTGAGA-1	F0-db/db(Pb)-rep1	LOH cells	3362	11277	41.4827	3299	29.2542	199	1.76465	0	0	3362	-0.0664645	-0.0601415
F0dbPb-AATGCAAAGTGCTGCG-1	F0-db/db(Pb)-rep1	Endothelial cells	4089	11260	11.1279	124	1.10124	281	2.49556	0	0	4089	0.0131528	0.0138916
F0dbPb-TGGCCTGAGCCGATTA-1	F0-db/db(Pb)-rep1	LOH cells	3197	11275	36.4346	3012	26.714	306	2.71397	0	0	3197	-0.000794973	-0.0323592
F0dbPb-CTCCAACCATAAGGAG-1	F0-db/db(Pb)-rep1	MC-like cells	4166	11271	10.9307	211	1.87206	265	2.35117	0	0	4166	-0.0474774	-0.0548847
F0dbPb-CGATTATAGGTAATTC-1	F0-db/db(Pb)-rep1	Endothelial cells	3964	11253	11.3392	100	0.888652	199	1.76842	0	0	3964	-0.0422331	-0.0762586
F0dbPb-AGTTGGGAGCCATTGA-1	F0-db/db(Pb)-rep1	LOH cells	3553	11260	34.476	2787	24.7513	317	2.81528	0	0	3553	-0.021215	0.0364894
F0dbPb-CACCATAAGCCAATCA-1	F0-db/db(Pb)-rep1	CNT	3820	11256	22.0416	882	7.83582	228	2.02559	0	0	3820	-0.0227998	-0.0260319
F0dbPb-AGCCTCTCATCAAGTA-1	F0-db/db(Pb)-rep1	LOH cells	3302	11247	15.7642	17	0.151151	620	5.51258	0	0	3302	-0.0359818	0.0141471
F0dbPb-GCAATGAGTTTACGCG-1	F0-db/db(Pb)-rep1	CNT	3538	11245	26.8742	1122	9.97777	207	1.84082	0	0	3538	-0.062903	0.0198877
F0dbPb-GTGCTCAGTTTGGCAT-1	F0-db/db(Pb)-rep1	LOH cells	3789	11271	31.2395	2472	21.9324	282	2.502	0	0	3789	-0.0307863	-0.0143093
F0dbPb-GGCATAAGTCTCACTC-1	F0-db/db(Pb)-rep1	Myeloid cells	3428	11253	16.68	295	2.62152	704	6.25611	0	0	3428	-0.00773969	0.0031736
F0dbPb-GCTTCCGCAATGTATG-1	F0-db/db(Pb)-rep1	PT cells	3759	11249	25.3178	1603	14.2502	114	1.01342	0	0	3759	-0.0264317	-0.0764741
F0dbPb-AGTTTCAGTGAAGGCT-1	F0-db/db(Pb)-rep1	PT cells	3643	11236	24.5016	1719	15.299	193	1.71769	0	0	3643	-0.0191967	0.00549017
F0dbPb-TATCATCCATAAGCAC-1	F0-db/db(Pb)-rep1	LOH cells	3440	11265	33.0049	2412	21.4115	213	1.89081	0	0	3440	-0.00917901	-0.0226102
F0dbPb-CACACACAGTCATGTG-1	F0-db/db(Pb)-rep1	MC-like cells	4077	11242	10.9945	266	2.36613	267	2.37502	0	0	4077	-0.054617	-0.00721061
F0dbPb-CGAGGATGTGAGGTGT-1	F0-db/db(Pb)-rep1	Other Epithelial cells	3983	11264	17.1165	944	8.38068	306	2.71662	0	0	3983	-0.0373651	-0.000397305
F0dbPb-CCTTAGAAGCCATCCC-1	F0-db/db(Pb)-rep1	MC-like cells	3971	11260	14.5382	227	2.01599	408	3.62345	0	0	3971	-0.0184478	-0.0623738
F0dbPb-CATCACTTCACATACG-1	F0-db/db(Pb)-rep1	PT cells	3301	11234	35.5973	2469	21.9779	91	0.810041	0	0	3301	-0.0583836	-0.0767606
F0dbPb-AAATTGCTCTGTAAGT-1	F0-db/db(Pb)-rep1	Other Epithelial cells	4170	11277	12.0954	169	1.49863	362	3.21007	0	0	4170	-0.0129246	-0.0166933
F0dbPb-CCAGAGAAGTACCAGC-1	F0-db/db(Pb)-rep1	Endothelial cells	4134	11256	9.61265	144	1.27932	300	2.66525	0	0	4134	-0.0211081	-0.101893
F0dbPb-AGTACTTAGCAGGTCT-1	F0-db/db(Pb)-rep1	LOH cells	4060	11265	16.5823	293	2.60098	237	2.10386	0	0	4060	-0.0274572	-0.0331139
F0dbPb-GTAGGTTCAATCCCGT-1	F0-db/db(Pb)-rep1	Endothelial cells	4016	11226	10.7785	297	2.64564	248	2.20916	0	0	4016	0.047074	-0.0852741
F0dbPb-AACGAATGTGCGAGTG-1	F0-db/db(Pb)-rep1	PT cells	3704	11231	31.1014	2298	20.4612	69	0.614371	0	0	3704	-0.0749269	-0.0206788
F0dbPb-CTTGGTAAGTTGCTTC-1	F0-db/db(Pb)-rep1	PT cells	3510	11228	30.0232	2156	19.202	155	1.38048	0	0	3510	-0.00519978	-0.0288603
F0dbPb-CTAATTGGTTTAGGAG-1	F0-db/db(Pb)-rep1	LOH cells	3993	11255	20.5509	1099	9.76455	413	3.66948	0	0	3993	-0.0608104	0.0830815
F0dbPb-ACCCTAGGTAATGAAC-1	F0-db/db(Pb)-rep1	LOH cells	3579	11243	33.2474	2113	18.7939	183	1.62768	0	0	3579	-0.0358227	-0.044892
F0dbPb-AGGTATGGTTCGATGT-1	F0-db/db(Pb)-rep1	LOH cells	3713	11256	33.0935	2348	20.86	216	1.91898	0	0	3713	-0.0399716	-0.0375306
F0dbPb-AAACCCTGTAAGGGTC-1	F0-db/db(Pb)-rep1	PT cells	3508	11236	34.0869	2833	25.2136	138	1.2282	0	0	3508	-0.0357089	-0.062321
F0dbPb-TGGTGTTGTCTGGGTC-1	F0-db/db(Pb)-rep1	CNT	3792	11226	21.9223	837	7.45591	201	1.79049	0	0	3792	-0.0652033	-0.0400848
F0dbPb-ACGAATCCAACCAACG-1	F0-db/db(Pb)-rep1	DCT	3500	11233	33.3393	2301	20.4843	177	1.57571	0	0	3500	0.0240413	-0.0244283
F0dbPb-CCTCAAGGTAATGACG-1	F0-db/db(Pb)-rep1	LOH cells	3578	11241	30.7624	2123	18.8862	222	1.97491	0	0	3578	-0.0493874	-0.0274266
F0dbPb-TCGGTCAGTGCGCATC-1	F0-db/db(Pb)-rep1	IC	3759	11227	25.8751	1775	15.8101	388	3.45595	0	0	3759	0.00636185	-0.053223
F0dbPb-CCTATGGGTAATGAGT-1	F0-db/db(Pb)-rep1	Endothelial cells	3806	11212	11.3093	406	3.62112	378	3.37139	0	0	3806	0.044219	0.0316855
F0dbPb-CAGGAGGCAATTCAAG-1	F0-db/db(Pb)-rep1	Endothelial cells	4024	11228	11.0973	278	2.47595	359	3.19736	2	0.0178126	4024	0.0565308	-0.027466
F0dbPb-AGTGAGGTCGATTGCA-1	F0-db/db(Pb)-rep1	Endothelial cells	4098	11226	11.3754	199	1.77267	660	5.87921	0	0	4098	0.0247188	-0.0452907
F0dbPb-GTAAACGGTCATGCGC-1	F0-db/db(Pb)-rep1	MC-like cells	3706	11218	29.9162	2666	23.7654	265	2.36227	0	0	3706	-0.0460247	-0.0256597
F0dbPb-TACATGACAACCGCTT-1	F0-db/db(Pb)-rep1	Endothelial cells	3935	11197	13.2714	352	3.1437	180	1.60757	0	0	3935	-0.00603578	-0.0973575
F0dbPb-ACCGGTTAGCAACCTA-1	F0-db/db(Pb)-rep1	PEC	4173	11237	12.619	232	2.06461	452	4.02243	0	0	4173	-0.00860409	-0.0200745
F0dbPb-ACATTCCTCCATGACA-1	F0-db/db(Pb)-rep1	CNT	3798	11195	25.5203	1062	9.48638	123	1.0987	0	0	3798	-0.0247762	-0.0580276
F0dbPb-CCTGTCATCGTTACTC-1	F0-db/db(Pb)-rep1	LOH cells	3372	11203	30.4918	2497	22.2887	445	3.97215	0	0	3372	0.0176816	-0.0132467
F0dbPb-ACGGGTAAGCGACTGT-1	F0-db/db(Pb)-rep1	MC-like cells	3710	11197	19.3623	1334	11.9139	441	3.93855	0	0	3710	-0.0677726	-0.00401567
F0dbPb-CTTCAATCAATTACTC-1	F0-db/db(Pb)-rep1	CNT	3949	11203	20.2178	662	5.90913	154	1.37463	0	0	3949	-0.0283617	-0.00271139
F0dbPb-GGATGTGAGCGCTTAA-1	F0-db/db(Pb)-rep1	IC	3835	11202	23.6743	1815	16.2025	339	3.02625	0	0	3835	-0.00708495	0.0267535
F0dbPb-GCTTGAATCCAACTGA-1	F0-db/db(Pb)-rep1	CNT	3363	11186	37.3056	2500	22.3494	118	1.05489	0	0	3363	0.0355973	0.163235
F0dbPb-GGATCTATCACACAGC-1	F0-db/db(Pb)-rep1	Podocytes	3712	11191	14.6457	174	1.55482	520	4.64659	0	0	3712	-0.0447446	-0.106638
F0dbPb-TAACGATTCACGCCTC-1	F0-db/db(Pb)-rep1	DCT	3385	11192	28.842	1934	17.2802	341	3.04682	0	0	3385	-0.0317608	-0.0581899
F0dbPb-CCCTGAGAGGTCGTTA-1	F0-db/db(Pb)-rep1	PC	4079	11202	12.6317	446	3.98143	495	4.41885	0	0	4079	-0.0338954	-0.0539695
F0dbPb-GGCACGAGTGCAGTCC-1	F0-db/db(Pb)-rep1	CNT	3106	11173	42.6743	3117	27.8976	102	0.912915	0	0	3106	-0.0608351	-0.0450008
F0dbPb-TGTGCCCTCCGGTACG-1	F0-db/db(Pb)-rep1	PT cells	3799	11165	20.7344	800	7.16525	175	1.5674	0	0	3799	-0.043237	-0.0942068
F0dbPb-GGGGTTGGTTTAATCG-1	F0-db/db(Pb)-rep1	MC-like cells	3960	11199	14.787	484	4.32181	407	3.63425	0	0	3960	-0.076705	0.0451723
F0dbPb-GCTGTATGTAGCCCGT-1	F0-db/db(Pb)-rep1	PC	4121	11196	15.2376	448	4.00143	320	2.85816	0	0	4121	-0.0699688	-0.0634066
F0dbPb-TCACTTGCACCAGGAC-1	F0-db/db(Pb)-rep1	DCT	3532	11187	30.7679	1707	15.2588	90	0.804505	0	0	3532	0.0341964	-0.0372743
F0dbPb-TCAAATGCAACCAGGC-1	F0-db/db(Pb)-rep1	LOH cells	3153	11205	41.4012	3706	33.0745	353	3.15038	0	0	3153	-0.0606369	-0.0483447
F0dbPb-TGCCCATCAAATCGTA-1	F0-db/db(Pb)-rep1	LOH cells	3524	11199	31.9314	2343	20.9215	375	3.34851	0	0	3524	0.00486815	-0.00627074
F0dbPb-AGGAATGCATGAAGCT-1	F0-db/db(Pb)-rep1	LOH cells	3451	11198	24.5312	1589	14.19	201	1.79496	0	0	3451	-0.0731462	-0.0200887
F0dbPb-AACGCTATCAGCAATT-1	F0-db/db(Pb)-rep1	CNT	4092	11188	17.4741	563	5.03218	264	2.35967	0	0	4092	0.0177579	-0.0852628
F0dbPb-CCGTGCAAGCCATAGC-1	F0-db/db(Pb)-rep1	Other Epithelial cells	4373	11220	9.50089	102	0.909091	296	2.63815	0	0	4373	-0.028409	-0.0148765
F0dbPb-CGTCAAATCATGCGTA-1	F0-db/db(Pb)-rep1	PT cells	3414	11168	32.0917	2711	24.2747	199	1.78188	0	0	3414	-0.0340365	-0.0349424
F0dbPb-CCTGTAAAGGAGCTGA-1	F0-db/db(Pb)-rep1	IC	3523	11198	34.4615	3362	30.0232	271	2.42008	0	0	3523	0.0130358	-0.0422364
F0dbPb-CATTTCATCCCGCATC-1	F0-db/db(Pb)-rep1	CNT	3253	11177	32.54	2199	19.6743	47	0.420506	0	0	3253	-0.0354392	-0.0348628
F0dbPb-AGTGACAGTTGTGCTG-1	F0-db/db(Pb)-rep1	DCT	3621	11175	29.0917	2309	20.6622	334	2.98881	0	0	3621	0.0506621	-0.0234915
F0dbPb-CACTCCGCACTTGACC-1	F0-db/db(Pb)-rep1	Endothelial cells	3617	11193	16.7515	65	0.58072	278	2.4837	0	0	3617	-0.035278	-0.0738827
F0dbPb-GGGAACATCGATTAAC-1	F0-db/db(Pb)-rep1	LOH cells	3757	11177	27.1987	1102	9.85953	223	1.99517	0	0	3757	-0.0390753	-0.0697824
F0dbPb-CACTACAAGGTGAGGC-1	F0-db/db(Pb)-rep1	CNT	4249	11172	15.9864	561	5.02148	275	2.46151	0	0	4249	0.02689	-0.0334237
F0dbPb-AGCTGGTTCACTATCC-1	F0-db/db(Pb)-rep1	PT cells	3405	11147	34.5384	2930	26.2851	227	2.03642	0	0	3405	-0.0590938	-0.0488546
F0dbPb-AGACGTTCAAGCTACG-1	F0-db/db(Pb)-rep1	PC	4231	11166	11.8932	435	3.89575	297	2.65986	0	0	4231	-0.0162341	-0.0343648
F0dbPb-ACAGAACAGGGCAGAC-1	F0-db/db(Pb)-rep1	PT cells	3096	11167	44.4703	3958	35.4437	110	0.985045	0	0	3096	-0.000692563	-0.0711171
F0dbPb-ATGTACCGTCAGGATA-1	F0-db/db(Pb)-rep1	IC	3820	11163	16.4114	337	3.0189	553	4.95387	0	0	3820	-0.0429293	-0.00128288
F0dbPb-AAGCTCTGTAACGAGC-1	F0-db/db(Pb)-rep1	PT cells	3503	11181	33.7447	3098	27.7077	81	0.724443	0	0	3503	0.243576	0.963081
F0dbPb-TATGGCCAGCGATCTA-1	F0-db/db(Pb)-rep1	Myeloid cells	3348	11185	12.2932	144	1.28744	936	8.36835	0	0	3348	0.00536458	-0.0400484
F0dbPb-GGCCTCAAGTGACCAC-1	F0-db/db(Pb)-rep1	Other Epithelial cells	4146	11187	12.5592	146	1.30509	228	2.03808	0	0	4146	0.0126318	-0.020286
F0dbPb-TGTAGTTAGGTTGGCT-1	F0-db/db(Pb)-rep1	LOH cells	3207	11167	41.1749	3751	33.59	260	2.32829	0	0	3207	0.0369177	-0.0251091
F0dbPb-ATGGTCATCATCGTTC-1	F0-db/db(Pb)-rep1	DCT	3170	11156	38.2574	2398	21.4952	60	0.537827	0	0	3170	-0.0423955	-0.0710359
F0dbPb-GTAAGTTTCTCACCTG-1	F0-db/db(Pb)-rep1	LOH cells	3432	11145	31.2068	2416	21.6779	342	3.06864	0	0	3432	-0.0289604	-0.0361654
F0dbPb-CGGCCTAAGCGATAGG-1	F0-db/db(Pb)-rep1	CNT	4101	11179	13.3733	299	2.67466	143	1.27918	0	0	4101	0.0623801	-0.0269592
F0dbPb-GTAGTAGGTTTGAGAG-1	F0-db/db(Pb)-rep1	Endothelial cells	3870	11149	14.4766	688	6.17096	556	4.98699	0	0	3870	-0.00550218	-0.0538565
F0dbPb-GTGGGTAAGATAGTGA-1	F0-db/db(Pb)-rep1	PT cells	3725	11137	20.0413	1232	11.0622	260	2.33456	0	0	3725	-0.0631747	-0.0895751
F0dbPb-CCGACCAAGTTGGGTC-1	F0-db/db(Pb)-rep1	PT cells	3250	11135	40.3143	3506	31.4863	131	1.17647	0	0	3250	-0.0484554	-0.0748622
F0dbPb-TGCGAAAGTGCGCCAT-1	F0-db/db(Pb)-rep1	Myeloid cells	3507	11135	12.4652	285	2.5595	1002	8.99865	0	0	3507	-0.0353576	0.0477398
F0dbPb-AGGTTGCTCGACTTAG-1	F0-db/db(Pb)-rep1	PC	4129	11145	12.4002	272	2.44056	403	3.61597	0	0	4129	0.0488253	-0.0805599
F0dbPb-AACAGGCGTTGCTCCT-1	F0-db/db(Pb)-rep1	LOH cells	3979	11151	23.397	1395	12.5101	356	3.19254	0	0	3979	-0.0545036	-0.0540577
F0dbPb-TCAAATGCAATCGGCA-1	F0-db/db(Pb)-rep1	Endothelial cells	3957	11123	11.9392	219	1.96889	178	1.60029	0	0	3957	0.0483562	-0.0414292
F0dbPb-CACATCAAGGTAGATA-1	F0-db/db(Pb)-rep1	LOH cells	3349	11147	35.1933	3164	28.3843	352	3.1578	0	0	3349	-0.0490698	-0.0534598
F0dbPb-ACGAGTGAGCCAATCA-1	F0-db/db(Pb)-rep1	Endothelial cells	3745	11129	11.9328	143	1.28493	373	3.3516	0	0	3745	0.0242738	-0.0318545
F0dbPb-TCAACCTTCGAATCAT-1	F0-db/db(Pb)-rep1	PT cells	3286	11134	39.3749	3542	31.8125	161	1.44602	0	0	3286	0.0213414	-0.0580677
F0dbPb-GCCGAGTCAGCTCACT-1	F0-db/db(Pb)-rep1	PT cells	3419	11113	26.6355	1742	15.6753	80	0.719878	0	0	3419	-0.0500987	-0.110883
F0dbPb-TGGGTCACACCACACT-1	F0-db/db(Pb)-rep1	Myeloid cells	3664	11124	13.3855	248	2.22941	742	6.67026	0	0	3664	0.00571608	0.0692219
F0dbPb-GCTATTGAGTGGCGTT-1	F0-db/db(Pb)-rep1	PC	4071	11140	12.298	114	1.02334	498	4.47038	0	0	4071	-0.0226649	-0.0591207
F0dbPb-ACTGCAATCGCTAGAC-1	F0-db/db(Pb)-rep1	Endothelial cells	3877	11112	11.1681	186	1.67387	376	3.38373	0	0	3877	0.0430697	-0.0234562
F0dbPb-ACTTCTATCCCAGGCA-1	F0-db/db(Pb)-rep1	LOH cells	3772	11150	19.3274	916	8.21525	167	1.49776	0	0	3772	-0.0433973	-0.0080505
F0dbPb-ATGAGTTTCAGCACGT-1	F0-db/db(Pb)-rep1	LOH cells	3624	11126	29.13	1654	14.8661	195	1.75265	0	0	3624	0.00819367	-0.0157917
F0dbPb-CCTGCAAGTTAGTCGT-1	F0-db/db(Pb)-rep1	PT cells	3710	11098	20.7875	1242	11.1912	189	1.70301	0	0	3710	0.00436807	-0.120944
F0dbPb-GCAGCGAGTGAGGAGA-1	F0-db/db(Pb)-rep1	CNT	3799	11112	20.0054	1191	10.7181	329	2.96076	0	0	3799	-0.0291671	-0.0278186
F0dbPb-CTCCTTGAGGCACGAA-1	F0-db/db(Pb)-rep1	Other Epithelial cells	4235	11148	12.3161	160	1.43524	394	3.53427	0	0	4235	0.00508802	-0.0109547
F0dbPb-ATAATGCTCGCTCCAC-1	F0-db/db(Pb)-rep1	PT cells	3008	11090	29.3057	2084	18.7917	533	4.80613	0	0	3008	-0.0141632	-0.0452255
F0dbPb-ATGACCCAGCATCTAG-1	F0-db/db(Pb)-rep1	PT cells	3300	11089	38.8042	3556	32.0678	217	1.95689	0	0	3300	-0.0407043	-0.031541
F0dbPb-AGACTGCTCTAACTCC-1	F0-db/db(Pb)-rep1	MC-like cells	3749	11114	16.9246	580	5.21864	342	3.0772	0	0	3749	-0.0383497	-0.0353702
F0dbPb-AATATGCTCGTTAGAT-1	F0-db/db(Pb)-rep1	MC-like cells	3885	11109	12.8094	266	2.39445	454	4.08678	0	0	3885	-0.0690014	-0.0636696
F0dbPb-GCCGGTTGTATTGGTC-1	F0-db/db(Pb)-rep1	LOH cells	3630	11114	29.8812	1983	17.8424	336	3.02321	0	0	3630	-0.00425128	-0.0371729
F0dbPb-CATTAACAGTGAAGGT-1	F0-db/db(Pb)-rep1	PT cells	3361	11116	39.1868	3682	33.1234	142	1.27744	0	0	3361	-0.0239311	-0.0818663
F0dbPb-TAACACTAGTACGCCG-1	F0-db/db(Pb)-rep1	Other Epithelial cells	4376	11157	12.3241	169	1.51474	367	3.28941	0	0	4376	-0.0294933	0.0126874
F0dbPb-AGCGCCTGTTTACTAG-1	F0-db/db(Pb)-rep1	CNT	4018	11102	16.0241	684	6.16105	288	2.59413	0	0	4018	-0.0733384	-0.0588433
F0dbPb-CGCTAATGTTATCCAA-1	F0-db/db(Pb)-rep1	Myeloid cells	3770	11116	9.59878	263	2.36596	348	3.13062	0	0	3770	0.497851	0.638464
F0dbPb-ACTTACCTCCCAGTCC-1	F0-db/db(Pb)-rep1	DCT	3598	11101	24.7545	1589	14.314	315	2.83758	0	0	3598	-0.035185	-0.0165545
F0dbPb-CCTGGCTTCAGGAGCA-1	F0-db/db(Pb)-rep1	MC-like cells	3944	11114	15.5839	585	5.26363	315	2.83426	0	0	3944	-0.0333743	-0.0271127
F0dbPb-AGCGAGGCAACATCCC-1	F0-db/db(Pb)-rep1	PT cells	3469	11087	32.1367	2381	21.4756	111	1.00117	0	0	3469	-0.0212445	-0.00136141
F0dbPb-ATTCGCTTCAAGTTAC-1	F0-db/db(Pb)-rep1	PC	3930	11089	17.4137	585	5.2755	311	2.80458	0	0	3930	0.012653	-0.0750174
F0dbPb-CGAACATCAACTGTCC-1	F0-db/db(Pb)-rep1	PT cells	3200	11090	40.3968	3300	29.7565	131	1.18124	0	0	3200	-0.011819	-0.0630444
F0dbPb-CCTTAATCAATCGTGG-1	F0-db/db(Pb)-rep1	PT cells	3226	11098	37.1689	3348	30.1676	229	2.06343	0	0	3226	-0.0232061	-0.0290571
F0dbPb-TAGGCTGCACATAGGT-1	F0-db/db(Pb)-rep1	DCT	3588	11082	26.4393	1662	14.9973	312	2.81538	0	0	3588	-0.00351338	-0.0127422
F0dbPb-TGCATTTCATCGTAGG-1	F0-db/db(Pb)-rep1	IC	3832	11096	23.6211	1831	16.5014	336	3.02812	0	0	3832	-0.0437041	-0.0269233
F0dbPb-TCGATTAGTCTAATCA-1	F0-db/db(Pb)-rep1	LOH cells	3600	11105	29.5452	1968	17.7217	139	1.25169	0	0	3600	0.00788581	-0.0110446
F0dbPb-AGTCAATTCCACGGCA-1	F0-db/db(Pb)-rep1	Endothelial cells	3836	11076	12.026	199	1.79668	115	1.03828	0	0	3836	-0.012893	-0.0725936
F0dbPb-ATGGAGTAGGTGAGTG-1	F0-db/db(Pb)-rep1	MC-like cells	3993	11086	11.7626	232	2.09273	242	2.18293	0	0	3993	-0.0457011	-0.0428387
F0dbPb-ACGTTTGAGGCGTCAT-1	F0-db/db(Pb)-rep1	IC	4107	11094	17.0723	1285	11.5828	349	3.14584	0	0	4107	-0.00349667	-0.0336138
F0dbPb-TGAAACTTCCGTTAGA-1	F0-db/db(Pb)-rep1	Endothelial cells	3600	11066	20.0343	1308	11.82	281	2.53931	0	0	3600	0.00975846	-0.0366457
F0dbPb-CCTATGAAGATTCACG-1	F0-db/db(Pb)-rep1	PT cells	3584	11077	31.2178	2648	23.9054	156	1.40832	0	0	3584	0.00227259	-0.0180905
F0dbPb-TCTAGTGAGGTGACGA-1	F0-db/db(Pb)-rep1	PT cells	3660	11073	25.1603	1924	17.3756	203	1.83329	0	0	3660	-0.0250211	-0.0612967
F0dbPb-ACGCACTAGCATGGTC-1	F0-db/db(Pb)-rep1	Other Epithelial cells	3909	11115	14.6559	134	1.20558	226	2.03329	0	0	3909	-0.0270051	-0.0291229
F0dbPb-TCTCATTGTTTGGTGT-1	F0-db/db(Pb)-rep1	CNT	3905	11061	17.5933	540	4.88202	129	1.16626	0	0	3905	-0.00291176	-0.0463517
F0dbPb-CAGCACTAGGTACATT-1	F0-db/db(Pb)-rep1	MC-like cells	3516	11068	25.8312	1989	17.9707	244	2.20455	0	0	3516	0.000535876	-0.102474
F0dbPb-TCTGGGGTCCTTGGTT-1	F0-db/db(Pb)-rep1	LOH cells	3556	11092	20.9791	895	8.06888	95	0.856473	0	0	3556	0.0154683	-0.0697192
F0dbPb-CTAGCTGGTTGTAGTC-1	F0-db/db(Pb)-rep1	LOH cells	3681	11079	26.2569	1620	14.6223	167	1.50736	0	0	3681	-0.0721448	-0.0131317
F0dbPb-GCAATGAGTAAGTGAT-1	F0-db/db(Pb)-rep1	Endothelial cells	3846	11079	13.0607	126	1.13729	539	4.86506	0	0	3846	0.0944932	-0.018374
F0dbPb-GGGCTCTGTAATGTCC-1	F0-db/db(Pb)-rep1	CNT	3558	11032	36.2944	2390	21.6642	152	1.37781	0	0	3558	-0.0466686	-0.0221825
F0dbPb-ATCTAACAGTTACACG-1	F0-db/db(Pb)-rep1	CNT	3547	11053	27.1781	1234	11.1644	86	0.778069	0	0	3547	0.017245	-0.0163917
F0dbPb-CCGCTAAGTTAAGTCC-1	F0-db/db(Pb)-rep1	PT cells	3139	11037	43.2454	4090	37.0572	122	1.10537	0	0	3139	0.015324	-0.027834
F0dbPb-AAATTGCTCGTGCGAT-1	F0-db/db(Pb)-rep1	Other Epithelial cells	3880	11087	15.1439	431	3.88744	343	3.09371	0	0	3880	-0.00786267	0.0184961
F0dbPb-TGCTTAAGTTACACGT-1	F0-db/db(Pb)-rep1	PC	3966	11085	12.3049	263	2.37258	287	2.58908	0	0	3966	-0.0315963	-0.0171659
F0dbPb-CGAACCACACTTCGTA-1	F0-db/db(Pb)-rep1	PT cells	3921	11063	22.0826	1243	11.2357	247	2.23267	0	0	3921	-0.0858842	-0.0566194
F0dbPb-CGTTACCCATTCGGTC-1	F0-db/db(Pb)-rep1	DCT	3821	11053	24.2197	1368	12.3767	176	1.59233	0	0	3821	-0.0391112	-0.000881969
F0dbPb-GTAACCTGTCAGTAGA-1	F0-db/db(Pb)-rep1	PC	3993	11052	14.1603	274	2.47919	379	3.42924	0	0	3993	-0.0152607	-0.0384464
F0dbPb-GGCTGCATCATCGTCT-1	F0-db/db(Pb)-rep1	PT cells	3231	11040	35.2808	2553	23.125	81	0.733696	0	0	3231	-0.0137358	-0.0422472
F0dbPb-GCACTTGGTTTCGCAG-1	F0-db/db(Pb)-rep1	Myeloid cells	3475	11069	14.9065	185	1.67133	1095	9.89249	0	0	3475	0.034331	0.0339402
F0dbPb-GCTGACTAGCTATCTC-1	F0-db/db(Pb)-rep1	Other Epithelial cells	3997	11102	13.2228	127	1.14394	256	2.30589	0	0	3997	-0.0332959	-0.0454722
F0dbPb-TACCCCATCGATTACG-1	F0-db/db(Pb)-rep1	LOH cells	3459	11067	31.7521	2719	24.5685	275	2.48486	1	0.00903587	3459	0.00600314	-0.0187766
F0dbPb-GGGCAAATCACATTGG-1	F0-db/db(Pb)-rep1	Endothelial cells	3507	11058	33.0168	2862	25.8817	295	2.66775	0	0	3507	0.0196351	-0.0610013
F0dbPb-CTCGATTTCCATTCCG-1	F0-db/db(Pb)-rep1	Endothelial cells	3856	11033	11.3931	174	1.57709	138	1.25079	0	0	3856	0.0396597	-0.109688
F0dbPb-GGCTATATCTTGAGGC-1	F0-db/db(Pb)-rep1	Myeloid cells	3578	11072	14.8934	244	2.20376	1111	10.0343	0	0	3578	-0.0430235	-0.0303513
F0dbPb-CATCCAGGTAGCGCCT-1	F0-db/db(Pb)-rep1	LOH cells	3477	11071	33.0232	2687	24.2706	238	2.14976	0	0	3477	-0.00368383	-0.0660296
F0dbPb-AAAGCCTCAAAGGAGC-1	F0-db/db(Pb)-rep1	CNT	3810	11058	23.6119	1638	14.8128	268	2.42358	0	0	3810	0.0243407	-0.0280391
F0dbPb-ATCCACTTCTGGTGTA-1	F0-db/db(Pb)-rep1	LOH cells	3652	11059	31.4766	2322	20.9965	201	1.81752	0	0	3652	-0.00884386	-0.0534774
F0dbPb-ACAGAATGTAACTCCG-1	F0-db/db(Pb)-rep1	PT cells	3518	11033	29.2214	2259	20.4749	144	1.30518	0	0	3518	-0.0470355	-0.049892
F0dbPb-GGCCGTTGTCTCAGGC-1	F0-db/db(Pb)-rep1	LOH cells	2927	11031	37.2496	3210	29.0998	365	3.30886	0	0	2927	-0.0298853	0.00867244
F0dbPb-GGTTACGCATCCTGAC-1	F0-db/db(Pb)-rep1	DCT	3603	11050	31.0588	2118	19.1674	193	1.74661	0	0	3603	-0.0131999	-0.0391096
F0dbPb-CGACTAATCCCCTTGA-1	F0-db/db(Pb)-rep1	LOH cells	3300	11053	34.5879	3025	27.3681	294	2.65991	0	0	3300	-0.00308159	0.00302808
F0dbPb-TACCGGACAAGCCGGT-1	F0-db/db(Pb)-rep1	Myeloid cells	3604	11053	13.4986	70	0.633312	1011	9.14684	0	0	3604	0.00624397	-0.06991
F0dbPb-CGATCACAGGGCTGAA-1	F0-db/db(Pb)-rep1	Endothelial cells	3943	11077	13.6499	79	0.713189	400	3.61109	0	0	3943	-0.0149526	-0.0460778
F0dbPb-TCCAAAGTCATACTGG-1	F0-db/db(Pb)-rep1	Other Epithelial cells	3551	11068	18.7026	421	3.80376	261	2.35815	0	0	3551	-0.0337789	-0.00889567
F0dbPb-GGTTATGTCCTGCCGT-1	F0-db/db(Pb)-rep1	PT cells	3579	11032	31.5083	1757	15.9264	119	1.07868	0	0	3579	-0.0147038	-0.00432511
F0dbPb-GTCTTAAGTTAGTACC-1	F0-db/db(Pb)-rep1	LOH cells	3805	11042	23.7548	1371	12.4162	280	2.53577	0	0	3805	0.0149165	-0.0711383
F0dbPb-GGTCATTGTTCGGCTA-1	F0-db/db(Pb)-rep1	LOH cells	3464	11045	25.7402	1497	13.5536	121	1.09552	0	0	3464	0.00293977	-0.0778952
F0dbPb-TGGTTAACATGGTTGG-1	F0-db/db(Pb)-rep1	CNT	3975	11039	14.7387	610	5.52586	356	3.22493	0	0	3975	-0.0303953	-0.0894254
F0dbPb-CCTGTGGAGCGCATAC-1	F0-db/db(Pb)-rep1	PT cells	3705	11014	27.9735	2046	18.5764	73	0.662793	0	0	3705	-0.0909063	-0.0155678
F0dbPb-AGTCAGCTCTAGGCCG-1	F0-db/db(Pb)-rep1	MC-like cells	3933	11025	14.966	276	2.5034	401	3.63719	0	0	3933	0.00331105	-0.0176663
F0dbPb-AACGCTTGTTGAGTGA-1	F0-db/db(Pb)-rep1	PC	4125	11038	14.6766	398	3.60573	385	3.48795	0	0	4125	0.0255313	-0.0450648
F0dbPb-TCCAGTAAGTACGCCG-1	F0-db/db(Pb)-rep1	PT cells	3717	11023	26.6896	1637	14.8508	148	1.34265	0	0	3717	-0.00907618	-0.054008
F0dbPb-CCACCATCATTGCGTC-1	F0-db/db(Pb)-rep1	Endothelial cells	3983	11028	12.1418	281	2.54806	227	2.0584	0	0	3983	-0.00968107	-0.0147036
F0dbPb-TCTAGTGAGTTACGTG-1	F0-db/db(Pb)-rep1	MC-like cells	4112	11022	12.0033	238	2.15932	319	2.89421	0	0	4112	-0.0645622	-0.0320567
F0dbPb-CAATCATAGCCCTGCT-1	F0-db/db(Pb)-rep1	LOH cells	3165	11030	38.3318	3426	31.0607	378	3.42702	0	0	3165	-0.058821	-0.0600427
F0dbPb-GGTGATGAGGTTCACA-1	F0-db/db(Pb)-rep1	LOH cells	3402	11030	36.4823	3091	28.0236	206	1.86763	0	0	3402	0.0099625	-0.0581622
F0dbPb-GGCTCGATCGCATCAA-1	F0-db/db(Pb)-rep1	LOH cells	2430	10984	41.9428	3820	34.7779	489	4.45193	0	0	2430	0.00154412	0.0101524
F0dbPb-CCGTATGGTGCAAGCG-1	F0-db/db(Pb)-rep1	DCT	3496	11017	27.5302	2120	19.243	380	3.44921	0	0	3496	-0.0197399	-0.0352482
F0dbPb-GGTAGTGAGTCAGGAG-1	F0-db/db(Pb)-rep1	LOH cells	3415	11026	35.5433	3270	29.6572	517	4.68892	0	0	3415	0.0316746	-0.0636563
F0dbPb-AGTGGCTTCAGTTCCT-1	F0-db/db(Pb)-rep1	Endothelial cells	3781	11025	17.4331	185	1.678	282	2.55782	0	0	3781	-0.0178433	-0.0471119
F0dbPb-ATGCGAAGTTGGCATT-1	F0-db/db(Pb)-rep1	LOH cells	3033	11024	45.8454	4269	38.7246	266	2.41292	0	0	3033	0.0332539	-0.0395045
F0dbPb-GCTTGGGTCACTCTCG-1	F0-db/db(Pb)-rep1	PT cells	3580	10978	25.5238	1664	15.1576	90	0.819821	0	0	3580	0.0174426	-0.0975861
F0dbPb-ATAAGCAAGGTGACAG-1	F0-db/db(Pb)-rep1	Endothelial cells	3444	11012	31.5837	2864	26.008	242	2.1976	0	0	3444	-0.00360474	-0.0594293
F0dbPb-AGAGGCTGTGAACGTA-1	F0-db/db(Pb)-rep1	DCT	2912	10970	32.9535	2653	24.1841	583	5.31449	0	0	2912	-0.0410421	-0.0386403
F0dbPb-CCATCCTGTGGGTAGT-1	F0-db/db(Pb)-rep1	PT cells	3358	11011	34.0205	2863	26.0013	180	1.63473	0	0	3358	-0.0150329	-0.0591388
F0dbPb-TCAGGTTGTGCGCGAA-1	F0-db/db(Pb)-rep1	PT cells	3594	11006	27.0761	2238	20.3344	222	2.01708	0	0	3594	-0.0250429	-0.0651685
F0dbPb-TGAGGCAAGCTGGACT-1	F0-db/db(Pb)-rep1	CNT	3826	10982	22.9284	1202	10.9452	204	1.85759	0	0	3826	-0.0167397	-0.0371012
F0dbPb-TGAACCCAGGGGATGC-1	F0-db/db(Pb)-rep1	PT cells	3556	10989	29.3293	2379	21.6489	231	2.1021	0	0	3556	-0.0262456	-0.0734668
F0dbPb-CACACACAGTAAGCAA-1	F0-db/db(Pb)-rep1	MC-like cells	4006	11008	12.8906	370	3.36119	338	3.07049	0	0	4006	-0.0178467	-0.116201
F0dbPb-CTAATGGTCAATGGCC-1	F0-db/db(Pb)-rep1	CNT	3167	11000	45.5455	4352	39.5636	209	1.9	0	0	3167	-0.014683	0.106687
F0dbPb-GCCGTTAGTTACACAC-1	F0-db/db(Pb)-rep1	LOH cells	3495	10993	33.1029	2722	24.7612	340	3.09288	0	0	3495	0.00575779	-0.0728832
F0dbPb-TGTACTTCATGGTGCA-1	F0-db/db(Pb)-rep1	MC-like cells	4097	10902	13.0985	267	2.44909	341	3.12787	0	0	4097	-0.0587498	-0.136713
F0dbPb-CCGAAATCATGGAATC-1	F0-db/db(Pb)-rep1	MC-like cells	3640	10993	24.7521	1849	16.8198	235	2.13772	0	0	3640	0.00452162	0.0255063
F0dbPb-ACTGATTAGTAGGATA-1	F0-db/db(Pb)-rep1	PT cells	3775	10960	20.7026	1237	11.2865	141	1.2865	0	0	3775	-0.0279138	-0.021368
F0dbPb-ATCGGTCAGTATGGCC-1	F0-db/db(Pb)-rep1	MC-like cells	3898	10998	19.0398	253	2.30042	405	3.68249	0	0	3898	-0.0571181	-0.0191269
F0dbPb-CAAATGAAGCGAACCT-1	F0-db/db(Pb)-rep1	PT cells	3455	10971	27.8097	1719	15.6686	108	0.984413	0	0	3455	-0.0625708	-0.0327152
F0dbPb-TACCTCACATTACTCG-1	F0-db/db(Pb)-rep1	PT cells	3398	10970	38.7238	2788	25.4148	86	0.783956	0	0	3398	-0.0155468	-0.0646128
F0dbPb-AATACGCCACTTACCA-1	F0-db/db(Pb)-rep1	DCT	3490	10963	31.6519	2104	19.1918	199	1.8152	0	0	3490	-0.0653372	-0.0350957
F0dbPb-GTGGTGAAGCTGGTCG-1	F0-db/db(Pb)-rep1	PT cells	3721	10970	21.4403	1380	12.5798	205	1.86873	0	0	3721	-0.0521979	-0.0347997
F0dbPb-TGCCGAACACTTAGCC-1	F0-db/db(Pb)-rep1	DCT	3292	10971	37.0613	2753	25.0934	184	1.67715	0	0	3292	0.0215451	0.014747
F0dbPb-TCGTTTCAGGATCCCG-1	F0-db/db(Pb)-rep1	PT cells	3584	10969	27.0763	1763	16.0726	176	1.60452	0	0	3584	-0.00779064	-0.0323047
F0dbPb-TGTACTTCAACCTTCA-1	F0-db/db(Pb)-rep1	MC-like cells	3712	10966	17.3901	589	5.37115	429	3.91209	0	0	3712	0.0131812	0.00908145
F0dbPb-ACAGCGAAGGATGTGG-1	F0-db/db(Pb)-rep1	PT cells	3290	10966	35.9566	2916	26.5913	208	1.89677	0	0	3290	-0.0104279	-0.0605285
F0dbPb-GCACGAGGTGCGGTCT-1	F0-db/db(Pb)-rep1	Other Epithelial cells	4298	10994	11.2243	245	2.22849	329	2.99254	0	0	4298	0.0825883	-0.0315102
F0dbPb-CATTCTATCGATGCTA-1	F0-db/db(Pb)-rep1	Endothelial cells	4178	11000	9.85455	116	1.05455	459	4.17273	0	0	4178	0.780088	0.710075
F0dbPb-TAGCTCAAGTCATACG-1	F0-db/db(Pb)-rep1	LOH cells	3266	10972	34.9891	2897	26.4036	327	2.98031	0	0	3266	-0.0495789	-0.0197088
F0dbPb-TACTACTCATAGGCCA-1	F0-db/db(Pb)-rep1	LOH cells	3646	10980	31.102	2108	19.1985	295	2.6867	0	0	3646	0.0502151	-0.0134679
F0dbPb-ACTGCCTCATAACTGA-1	F0-db/db(Pb)-rep1	DCT	3751	10965	28.0164	2028	18.4952	296	2.6995	0	0	3751	-0.00619889	-0.071549
F0dbPb-ACGAAGGTCCATAGAT-1	F0-db/db(Pb)-rep1	MC-like cells	3880	10951	13.323	520	4.74842	252	2.30116	0	0	3880	-0.0579871	-0.073371
F0dbPb-CGTCCGTTCGTGCTCC-1	F0-db/db(Pb)-rep1	MC-like cells	3737	10937	18.4877	746	6.82088	281	2.56926	0	0	3737	-0.0529415	-0.0593444
F0dbPb-ATTCGTTCATCCTTAG-1	F0-db/db(Pb)-rep1	PT cells	3702	10932	21.5514	1130	10.3366	169	1.54592	0	0	3702	-0.021778	-0.083125
F0dbPb-CGTTCCATCTGTGAGC-1	F0-db/db(Pb)-rep1	CNT	3849	10938	21.6127	498	4.55293	338	3.09014	0	0	3849	-0.0119196	0.00361552
F0dbPb-GCTCACCTCCTCAACT-1	F0-db/db(Pb)-rep1	PT cells	3830	10985	21.1834	75	0.682749	27	0.24579	0	0	3830	0.0167466	-0.00525876
F0dbPb-CATCTTGCACTAATTC-1	F0-db/db(Pb)-rep1	PT cells	3531	10933	23.0952	1140	10.4271	197	1.80188	0	0	3531	-0.0208289	-0.0405645
F0dbPb-ATCTACCTCATCAAGT-1	F0-db/db(Pb)-rep1	Other Epithelial cells	4240	10977	11.0413	124	1.12963	272	2.47791	0	0	4240	-0.0579651	-0.00204596
F0dbPb-CACACAATCCTGAAGC-1	F0-db/db(Pb)-rep1	IC	3057	10962	42.9849	3566	32.5306	75	0.684182	0	0	3057	0.0305185	-0.0560255
F0dbPb-TATCATGGTTATCAGC-1	F0-db/db(Pb)-rep1	Endothelial cells	4132	10938	11.2361	367	3.35528	281	2.56903	0	0	4132	0.0623225	0.0153891
F0dbPb-TGTCGCCTCGTAACCA-1	F0-db/db(Pb)-rep1	PT cells	3373	10925	35.2311	2982	27.2952	46	0.421053	0	0	3373	0.0306976	-0.0345054
F0dbPb-CCTAACTTCGATCCAA-1	F0-db/db(Pb)-rep1	CNT	3736	10956	21.6959	939	8.57065	87	0.794085	0	0	3736	0.0130092	-0.038277
F0dbPb-TGTAGAGGTGAGATCA-1	F0-db/db(Pb)-rep1	PT cells	3762	10942	19.841	1255	11.4696	314	2.86968	0	0	3762	-0.0196503	-0.0352894
F0dbPb-TGGGTTGCATCCAAGG-1	F0-db/db(Pb)-rep1	LOH cells	3681	10949	31.7198	2509	22.9153	337	3.07791	0	0	3681	-0.0256294	-0.0559227
F0dbPb-CAAGTCTGTCTAAGGA-1	F0-db/db(Pb)-rep1	DCT	3314	10916	29.7728	2041	18.6973	387	3.54525	0	0	3314	0.0133066	0.00852589
F0dbPb-TACAATGCAGCATGTG-1	F0-db/db(Pb)-rep1	PT cells	3885	10951	23.3495	1452	13.2591	59	0.538764	0	0	3885	0.667915	0.22523
F0dbPb-AACAGGCGTAATGCCT-1	F0-db/db(Pb)-rep1	PT cells	3150	10928	39.7694	3654	33.437	101	0.924231	0	0	3150	-0.0116965	-0.0338118
F0dbPb-CTGGTCAGTTATGGTC-1	F0-db/db(Pb)-rep1	LOH cells	3702	10945	32.7821	2258	20.6304	152	1.38876	0	0	3702	-0.0173739	-0.0551415
F0dbPb-AACGCTCAGCATGGTC-1	F0-db/db(Pb)-rep1	LOH cells	3241	10932	36.7453	2709	24.7805	232	2.12221	0	0	3241	0.000662073	-0.0536664
F0dbPb-ATGGTCATCTAGCTCT-1	F0-db/db(Pb)-rep1	DCT	3146	10926	38.7424	3270	29.9286	234	2.14168	0	0	3146	0.0229139	-0.0355294
F0dbPb-GTGCATATCACCAGCG-1	F0-db/db(Pb)-rep1	LOH cells	3138	10930	40.0823	3441	31.4822	250	2.28728	0	0	3138	0.0462072	-0.0447776
F0dbPb-TGCCTATTCGACTGCG-1	F0-db/db(Pb)-rep1	CNT	3843	10918	19.2618	696	6.37479	175	1.60286	0	0	3843	-0.0114156	-0.0121424
F0dbPb-ACCAGGCCAAACCGGC-1	F0-db/db(Pb)-rep1	Endothelial cells	3842	10903	13.6568	583	5.34715	166	1.52252	0	0	3842	-0.0054582	-0.0150133
F0dbPb-CATAACTAGCCTCTCA-1	F0-db/db(Pb)-rep1	Other Epithelial cells	4263	10953	9.26687	122	1.11385	235	2.14553	0	0	4263	0.020429	0.00409953
F0dbPb-GCCGTTGAGCAACCGT-1	F0-db/db(Pb)-rep1	LOH cells	3630	10923	22.1826	1110	10.162	216	1.97748	0	0	3630	-0.0159353	-0.0447948
F0dbPb-TCGGCCAAGCCTTCCA-1	F0-db/db(Pb)-rep1	PT cells	3116	10905	44.5025	3665	33.6084	242	2.21917	0	0	3116	0.00769298	-0.0400889
F0dbPb-AGTTTCCTCATGGACC-1	F0-db/db(Pb)-rep1	MC-like cells	3806	10908	18.6469	820	7.51742	320	2.93363	0	0	3806	-0.00885424	-0.00465203
F0dbPb-ATGAGTTTCCATGTGA-1	F0-db/db(Pb)-rep1	DCT	3676	10900	25.9358	1723	15.8073	331	3.0367	0	0	3676	-0.0474255	-0.0449073
F0dbPb-CCGGAACCAGGAATGA-1	F0-db/db(Pb)-rep1	PT cells	3469	10883	33.2629	2571	23.624	162	1.48856	0	0	3469	0.00728329	-0.0219247
F0dbPb-CGTCTCATCAATTGCG-1	F0-db/db(Pb)-rep1	MC-like cells	3966	10864	13.8991	575	5.29271	360	3.3137	0	0	3966	0.0201565	-0.0344549
F0dbPb-CTCGTAAAGCAAGGAT-1	F0-db/db(Pb)-rep1	PC	4040	10903	12.2443	303	2.77905	525	4.81519	0	0	4040	-0.035016	-0.0842999
F0dbPb-GTGGGCAGTTTGCCAG-1	F0-db/db(Pb)-rep1	DCT	3376	10891	35.1116	2300	21.1184	147	1.34974	0	0	3376	-0.0188089	-0.0127647
F0dbPb-GTAGCGCCAACCGCAA-1	F0-db/db(Pb)-rep1	DCT	3631	10897	26.1723	1784	16.3715	312	2.86317	0	0	3631	-0.0302934	-0.0338057
F0dbPb-AGTGTGGAGCGGTAAG-1	F0-db/db(Pb)-rep1	CNT	3920	10898	18.0033	896	8.22169	126	1.15618	0	0	3920	0.027417	0.030512
F0dbPb-TGATGTTAGTGGCGAA-1	F0-db/db(Pb)-rep1	Other Epithelial cells	3609	10903	19.3341	683	6.26433	456	4.18234	0	0	3609	0.00143232	-0.00919624
F0dbPb-GCCATAATCACGGATC-1	F0-db/db(Pb)-rep1	Endothelial cells	3899	10902	12.6582	58	0.532012	199	1.82535	0	0	3899	-0.0469555	-0.0586
F0dbPb-TCAGCGCGTTCATCCC-1	F0-db/db(Pb)-rep1	MC-like cells	3785	10880	17.5276	429	3.94301	420	3.86029	0	0	3785	-0.0173835	-0.00182957
F0dbPb-ATTCCATCAATCGCCT-1	F0-db/db(Pb)-rep1	Other Epithelial cells	3603	10911	21.0063	852	7.80863	269	2.4654	0	0	3603	-0.0386845	-0.0118071
F0dbPb-CATCCACCACAGGACC-1	F0-db/db(Pb)-rep1	Endothelial cells	3793	10874	11.9919	160	1.4714	112	1.02998	0	0	3793	-0.0426035	-0.0250026
F0dbPb-CCCATAGGTGATGAGC-1	F0-db/db(Pb)-rep1	Endothelial cells	4120	10897	11.3701	150	1.37653	386	3.54226	0	0	4120	0.0164136	-0.0312998
F0dbPb-CCGTCGAAGGATGGCA-1	F0-db/db(Pb)-rep1	Myeloid cells	3628	10872	16.078	316	2.90655	1048	9.63944	0	0	3628	-0.0404188	-0.0769293
F0dbPb-CCGCATTCAAACTGGT-1	F0-db/db(Pb)-rep1	PT cells	3120	10880	36.4522	2901	26.6636	42	0.386029	0	0	3120	-0.0901353	-0.0835976
F0dbPb-GGCACATTCCTGCATT-1	F0-db/db(Pb)-rep1	Endothelial cells	3780	10896	12.0595	72	0.660793	172	1.57856	0	0	3780	0.00650534	-0.0942667
F0dbPb-TGCCTCATCGATATAC-1	F0-db/db(Pb)-rep1	PT cells	3498	10892	29.7741	2173	19.9504	180	1.65259	0	0	3498	0.0427515	-0.0762331
F0dbPb-AAAGCATGTGGCGTAG-1	F0-db/db(Pb)-rep1	PT cells	3357	10883	32.1143	2620	24.0742	322	2.95874	0	0	3357	-0.0185679	-0.0500444
F0dbPb-ACCAACATCGTGACCG-1	F0-db/db(Pb)-rep1	Endothelial cells	3802	10858	12.6543	519	4.77989	330	3.03923	0	0	3802	0.0359299	-0.0672565
F0dbPb-AATCGCGCAACTTCAT-1	F0-db/db(Pb)-rep1	PT cells	3793	10842	21.2691	1341	12.3686	188	1.734	0	0	3793	-0.041608	-0.0560583
F0dbPb-CACGGTTAGCATCGAC-1	F0-db/db(Pb)-rep1	PC	4115	10885	12.9536	417	3.83096	295	2.71015	0	0	4115	-0.00781713	-0.0507162
F0dbPb-AGTAATGAGGAGCTTC-1	F0-db/db(Pb)-rep1	Endothelial cells	3918	10863	11.0651	230	2.11728	235	2.16331	0	0	3918	-0.0197825	-0.0480313
F0dbPb-TCACATAGTTGAGTTC-1	F0-db/db(Pb)-rep1	LOH cells	3518	10896	27.3678	1890	17.3458	121	1.1105	0	0	3518	0.00745689	-0.0326726
F0dbPb-ACAACTTAGGCTACGT-1	F0-db/db(Pb)-rep1	PC	3646	10868	25.5705	1631	15.0074	104	0.956938	0	0	3646	-0.0433014	-0.0219058
F0dbPb-AACTGACCATAACTTC-1	F0-db/db(Pb)-rep1	DCT	3409	10872	29.4334	1870	17.2001	121	1.11295	0	0	3409	-0.0112751	-0.00968722
F0dbPb-TGGATAGGTTGAATCC-1	F0-db/db(Pb)-rep1	CNT	3694	10867	28.628	1464	13.472	231	2.1257	0	0	3694	-0.0756042	-0.0438075
F0dbPb-CAAACCGCAACCTGGA-1	F0-db/db(Pb)-rep1	Other Epithelial cells	3885	10887	20.1708	824	7.56866	447	4.10581	0	0	3885	0.014802	-0.0296895
F0dbPb-GCCTAATGTTATGGAG-1	F0-db/db(Pb)-rep1	LOH cells	3170	10872	34.8602	2783	25.5979	278	2.55703	0	0	3170	-0.0525206	-0.0487748
F0dbPb-GCACAATCAATAGACC-1	F0-db/db(Pb)-rep1	MC-like cells	3838	10880	13.0974	154	1.41544	286	2.62868	0	0	3838	-0.05156	0.00797142
F0dbPb-GGCTCAACACTCGGTT-1	F0-db/db(Pb)-rep1	PT cells	3672	10860	23.9411	1283	11.814	80	0.736648	0	0	3672	-0.0422426	-0.0628703
F0dbPb-TGGGTCACAATCCGTC-1	F0-db/db(Pb)-rep1	PT cells	3473	10858	31.5067	2172	20.0037	156	1.43673	0	0	3473	-0.00828638	-0.0734433
F0dbPb-GGGATTAGTGCGCCAT-1	F0-db/db(Pb)-rep1	PT cells	3412	10858	31.6633	2435	22.4259	224	2.063	0	0	3412	-0.0482694	-0.0155483
F0dbPb-GCCCTGAAGAATCCGC-1	F0-db/db(Pb)-rep1	PT cells	3569	10857	30.0543	2077	19.1305	204	1.87897	0	0	3569	-0.0367883	0.0088945
F0dbPb-ACTCTCACAGGGATGG-1	F0-db/db(Pb)-rep1	CNT	3892	10855	18.959	856	7.88577	170	1.5661	0	0	3892	-0.0613956	-0.0991595
F0dbPb-CGGATCACATAACCGG-1	F0-db/db(Pb)-rep1	PC	3621	10840	23.4594	1009	9.30812	297	2.73985	0	0	3621	0.0361156	-0.0482037
F0dbPb-TCGTTCCGTGAACTAG-1	F0-db/db(Pb)-rep1	PC	4056	10861	13.3229	259	2.38468	352	3.24095	0	0	4056	-0.0156995	0.022635
F0dbPb-GCGTCAACAACATTAG-1	F0-db/db(Pb)-rep1	PT cells	3803	10844	18.6463	810	7.46957	237	2.18554	0	0	3803	-0.0280794	0.00226694
F0dbPb-CGGTTAGCAGGAACCC-1	F0-db/db(Pb)-rep1	Endothelial cells	3867	10853	12.4942	144	1.32682	407	3.75012	0	0	3867	0.0635371	-0.023149
F0dbPb-GTTAGCGCAGGGACGA-1	F0-db/db(Pb)-rep1	Endothelial cells	4052	10844	10.7894	294	2.71118	209	1.92733	0	0	4052	-0.0106101	-0.0844101
F0dbPb-CAGCGATTCCATCTCG-1	F0-db/db(Pb)-rep1	PT cells	3371	10848	34.6147	2519	23.2209	93	0.857301	0	0	3371	-0.00999942	-0.0611356
F0dbPb-TGTAGCTGTGGAGCTG-1	F0-db/db(Pb)-rep1	CNT	3944	10852	15.0203	695	6.40435	305	2.81054	0	0	3944	0.0157149	-0.0725931
F0dbPb-CGTTTCACAAGCTCCT-1	F0-db/db(Pb)-rep1	LOH cells	3235	10856	33.493	2591	23.867	382	3.51879	0	0	3235	-0.0052668	-0.0302425
F0dbPb-ACAGCCACAATCGACG-1	F0-db/db(Pb)-rep1	PT cells	3520	10844	30.699	2138	19.716	242	2.23165	0	0	3520	-0.0301147	-0.0704852
F0dbPb-TGACGGTTCTATGGGC-1	F0-db/db(Pb)-rep1	PC	3707	10845	17.704	880	8.11434	345	3.18119	0	0	3707	-0.0568854	-0.0914322
F0dbPb-TGAAACCCAAGCCATG-1	F0-db/db(Pb)-rep1	Endothelial cells	3983	10839	11.5601	405	3.73651	202	1.86364	0	0	3983	0.00589191	-0.0367813
F0dbPb-CTCTGGTCAGTAATGC-1	F0-db/db(Pb)-rep1	PT cells	3304	10814	29.4896	2051	18.9662	27	0.249676	0	0	3304	-0.056755	-0.0605029
F0dbPb-GGTGTCCGTCCATCGA-1	F0-db/db(Pb)-rep1	LOH cells	3476	10854	26.7459	796	7.3337	52	0.479086	0	0	3476	0.0343222	-0.063654
F0dbPb-AGTACCGCAGTTGGAT-1	F0-db/db(Pb)-rep1	LOH cells	3401	10855	35.3109	2944	27.1211	318	2.92953	0	0	3401	-0.0321678	-0.059601
F0dbPb-CGATTAACATCGCTCG-1	F0-db/db(Pb)-rep1	LOH cells	3247	10853	39.1228	3439	31.6871	332	3.05906	0	0	3247	0.0318053	-0.044259
F0dbPb-TACCATAGTTGCCTTC-1	F0-db/db(Pb)-rep1	LOH cells	3181	10848	37.2142	3044	28.0605	301	2.77471	0	0	3181	-0.0422475	-0.026852
F0dbPb-ACTTCGTTCTAATGGT-1	F0-db/db(Pb)-rep1	PEC	4464	10873	10.3743	314	2.88789	408	3.75241	0	0	4464	0.0281946	-0.0543975
F0dbPb-CGATCCTCAGTTAGGT-1	F0-db/db(Pb)-rep1	LOH cells	3183	10853	38.0079	3272	30.1483	265	2.44172	0	0	3183	-0.0604521	-0.0546152
F0dbPb-TCGCCATCACAGGCTA-1	F0-db/db(Pb)-rep1	LOH cells	3280	10846	35.7275	2709	24.977	222	2.04684	0	0	3280	-0.0567821	-0.045217
F0dbPb-TGCCTAAAGCTTACGA-1	F0-db/db(Pb)-rep1	LOH cells	3142	10857	39.5689	2944	27.1161	141	1.2987	0	0	3142	-0.039791	-0.0507487
F0dbPb-CAAGCATCAAAGGACA-1	F0-db/db(Pb)-rep1	MC-like cells	3392	10843	35.7835	3080	28.4054	242	2.23185	0	0	3392	-0.0437498	0.00748381
F0dbPb-CACCTTTAGTGCGGAA-1	F0-db/db(Pb)-rep1	LOH cells	3487	10851	23.6752	1535	14.1462	90	0.829417	0	0	3487	-0.0493613	-0.0944481
F0dbPb-CCGTCAAGTCATGAAG-1	F0-db/db(Pb)-rep1	DCT	3675	10849	29.717	2106	19.4119	199	1.83427	0	0	3675	-0.050374	-0.07069
F0dbPb-TGGAGCAAGTGCCTGG-1	F0-db/db(Pb)-rep1	IC	3612	10837	22.8846	1469	13.5554	292	2.69447	0	0	3612	-0.0464101	-0.0450181
F0dbPb-CGCGCATGTTAGAGCA-1	F0-db/db(Pb)-rep1	MC-like cells	3944	10840	13.6162	384	3.54244	631	5.82103	0	0	3944	-0.0177653	0.00702373
F0dbPb-CATGCTGGTTCGCCTT-1	F0-db/db(Pb)-rep1	MC-like cells	3789	10856	11.6525	198	1.82388	424	3.90567	0	0	3789	-0.038017	-0.0234425
F0dbPb-ACCCGTGAGATTGGTT-1	F0-db/db(Pb)-rep1	PT cells	3521	10812	27.9782	1959	18.1188	178	1.64632	0	0	3521	0.0113344	0.000978042
F0dbPb-ACTCTTGCATCCAGCT-1	F0-db/db(Pb)-rep1	PT cells	3379	10824	31.7627	2537	23.4387	283	2.61456	0	0	3379	-0.0262734	-0.0234117
F0dbPb-AAACCATTCCGTAGAC-1	F0-db/db(Pb)-rep1	PT cells	3377	10810	28.7974	2009	18.5846	260	2.40518	0	0	3377	0.0302886	-0.0681948
F0dbPb-GCTCCCACATTAGCCC-1	F0-db/db(Pb)-rep1	DCT	3595	10814	24.6625	1176	10.8748	228	2.10838	0	0	3595	0.064431	-0.0490523
F0dbPb-ATTGATGCAAAGGTAG-1	F0-db/db(Pb)-rep1	Other Epithelial cells	4000	10842	20.5405	1216	11.2156	279	2.57333	0	0	4000	0.041586	-0.000693178
F0dbPb-GTGATAGGTTGAGGTA-1	F0-db/db(Pb)-rep1	DCT	3209	10815	33.7124	2938	27.166	329	3.04207	0	0	3209	0.0308931	-0.0124121
F0dbPb-TACTGATAGGTCCCAG-1	F0-db/db(Pb)-rep1	CNT	3704	10759	25.8017	2050	19.0538	190	1.76596	0	0	3704	-0.00812061	0.00471597
F0dbPb-TGGCGAAAGCGCTGCA-1	F0-db/db(Pb)-rep1	LOH cells	3381	10830	33.2502	2443	22.5577	160	1.47738	0	0	3381	-0.0295172	0.0201596
F0dbPb-TAGGGTAGTAGCTCCA-1	F0-db/db(Pb)-rep1	MC-like cells	3790	10801	16.8318	879	8.13814	253	2.34238	0	0	3790	-0.0284283	-0.047505
F0dbPb-TATCCGCCAAGCTAAC-1	F0-db/db(Pb)-rep1	LOH cells	3362	10815	34.2487	2329	21.5349	328	3.03282	0	0	3362	0.0562203	-0.0625136
F0dbPb-GGGTTCCGTTGGTCAT-1	F0-db/db(Pb)-rep1	LOH cells	4032	10820	19.3161	983	9.08503	360	3.32717	0	0	4032	-0.00329896	-0.0302643
F0dbPb-GGACCCTGTTCAAGCT-1	F0-db/db(Pb)-rep1	LOH cells	3337	10821	36.4199	3064	28.3153	158	1.46012	0	0	3337	-0.0248084	-0.0296982
F0dbPb-GGTATATTCCTTGGAA-1	F0-db/db(Pb)-rep1	LOH cells	3546	10829	26.8169	1321	12.1987	130	1.20048	0	0	3546	-0.0499159	-0.0278426
F0dbPb-GCGCTTAGTGACTTCG-1	F0-db/db(Pb)-rep1	PC	4035	10807	14.4814	576	5.32988	219	2.02646	0	0	4035	0.00552152	-0.0453689
F0dbPb-TGTCACCCACAAGGCC-1	F0-db/db(Pb)-rep1	PT cells	3445	10803	27.659	1676	15.5142	182	1.68472	0	0	3445	-0.0467389	-0.0164507
F0dbPb-ATCGAGGAGCGCAACT-1	F0-db/db(Pb)-rep1	Myeloid cells	3558	10806	14.1125	406	3.75717	1562	14.4549	0	0	3558	-0.010685	0.0286012
F0dbPb-TGTCCAGGTGAGCATA-1	F0-db/db(Pb)-rep1	LOH cells	3435	10818	30.1165	2311	21.3625	319	2.94879	0	0	3435	-0.017468	-0.0400389
F0dbPb-ACCTTCACAGTTGGAT-1	F0-db/db(Pb)-rep1	MC-like cells	3765	10797	15.1616	582	5.39039	442	4.09373	0	0	3765	-0.0529319	-0.0380101
F0dbPb-GTCCGCAAGCAATCAT-1	F0-db/db(Pb)-rep1	CNT	3829	10796	22.3323	891	8.25306	117	1.08373	0	0	3829	-0.0554448	-0.0784216
F0dbPb-CTTCTGGTCCAGCATA-1	F0-db/db(Pb)-rep1	Endothelial cells	3970	10808	10.705	149	1.37861	452	4.18209	0	0	3970	0.0760603	-0.002287
F0dbPb-GCCCATAGTTGCGTAT-1	F0-db/db(Pb)-rep1	PT cells	2696	10761	46.1388	4274	39.7175	322	2.99229	0	0	2696	0.0913945	-0.0680057
F0dbPb-GGACATGAGCCGATTA-1	F0-db/db(Pb)-rep1	PT cells	3641	10798	22.8931	1293	11.9744	108	1.00019	0	0	3641	-0.0204234	-0.0805626
F0dbPb-GTGGTTGCATGGTCTC-1	F0-db/db(Pb)-rep1	PT cells	3654	10788	37.1524	2999	27.7994	268	2.48424	0	0	3654	0.254131	0.0376991
F0dbPb-GCCCATTCATCCTAAT-1	F0-db/db(Pb)-rep1	DCT	3132	10770	36.9452	2376	22.0613	217	2.01486	0	0	3132	-0.0161494	-0.0435666
F0dbPb-AGCATCTGTATTGCAC-1	F0-db/db(Pb)-rep1	MC-like cells	3745	10788	15.1372	277	2.56767	393	3.64294	0	0	3745	0.00732134	-0.0238102
F0dbPb-ATGCGAAGTGAGGACT-1	F0-db/db(Pb)-rep1	LOH cells	3380	10798	29.7926	2244	20.7816	380	3.51917	0	0	3380	0.0047134	0.00288902
F0dbPb-ATCCAATAGTTGGTGC-1	F0-db/db(Pb)-rep1	LOH cells	3399	10783	31.6146	2162	20.0501	200	1.85477	0	0	3399	-0.0477268	-0.0184187
F0dbPb-GGTGCAGGTTAGTCAC-1	F0-db/db(Pb)-rep1	LOH cells	3419	10769	31.7857	1767	16.4082	152	1.41146	0	0	3419	0.00834207	-0.0690622
F0dbPb-AGCGTTATCCTGAGAC-1	F0-db/db(Pb)-rep1	Endothelial cells	3742	10809	14.0439	52	0.481081	573	5.30114	0	0	3742	-0.00745451	-0.0518414
F0dbPb-AGAGACTAGTTGGGCT-1	F0-db/db(Pb)-rep1	Endothelial cells	4004	10778	12.5255	613	5.68751	361	3.34942	0	0	4004	0.112143	-0.0849441
F0dbPb-GCTGATTGTTCCAGGC-1	F0-db/db(Pb)-rep1	CNT	3557	10762	27.179	1182	10.9831	77	0.71548	0	0	3557	-0.047163	-0.0504183
F0dbPb-AGTGCTCAGTATGAAG-1	F0-db/db(Pb)-rep1	PT cells	3312	10773	36.6565	3321	30.8271	58	0.538383	0	0	3312	-0.0368063	-0.069484
F0dbPb-AAAGCATGTCAGGACG-1	F0-db/db(Pb)-rep1	IC	3518	10758	29.8104	2335	21.7048	311	2.89087	0	0	3518	-0.0162878	-0.0516122
F0dbPb-TGGTCAATCATGACGC-1	F0-db/db(Pb)-rep1	PC	3922	10783	20.7642	944	8.75452	293	2.71724	0	0	3922	-0.00440831	0.00532231
F0dbPb-AGCGACAAGGATGCTC-1	F0-db/db(Pb)-rep1	DCT	3650	10770	27.3166	1885	17.5023	229	2.12628	0	0	3650	-0.00786295	0.010302
F0dbPb-TGGACGTTCGATTCCT-1	F0-db/db(Pb)-rep1	CNT	3393	10758	33.5285	1756	16.3227	267	2.48187	0	0	3393	0.00159173	-0.0529603
F0dbPb-AAGGGCCAGCCATCGG-1	F0-db/db(Pb)-rep1	Other Epithelial cells	4203	10799	10.6769	173	1.602	466	4.31521	0	0	4203	0.0340979	-0.0394351
F0dbPb-TCCCTAACAGCCTATC-1	F0-db/db(Pb)-rep1	PT cells	3144	10761	39.3922	3093	28.7427	124	1.15231	0	0	3144	-0.033547	-0.0791537
F0dbPb-TCCCCTAAGTAGTAGA-1	F0-db/db(Pb)-rep1	Myeloid cells	2925	10766	20.3232	37	0.343675	1136	10.5517	0	0	2925	-0.063547	-0.0117776
F0dbPb-GCCAATGCAGGTATCG-1	F0-db/db(Pb)-rep1	MC-like cells	3901	10767	13.6621	262	2.43336	513	4.76456	0	0	3901	0.0969699	0.00193816
F0dbPb-GCTTGAATCAAGTTCG-1	F0-db/db(Pb)-rep1	LOH cells	4068	10788	20.6989	1085	10.0575	302	2.79941	0	0	4068	0.0515218	-0.0691844
F0dbPb-TAGGTTTAGCCACGCA-1	F0-db/db(Pb)-rep1	PC	3932	10771	12.1716	285	2.64599	338	3.13806	0	0	3932	-0.0390999	-0.032264
F0dbPb-TCCTCAACATGCTGTC-1	F0-db/db(Pb)-rep1	DCT	3310	10744	31.9713	2204	20.5138	262	2.43857	0	0	3310	-0.0332407	-0.0750422
F0dbPb-TACACCGGTTAACGAG-1	F0-db/db(Pb)-rep1	MC-like cells	3486	10744	28.6672	2413	22.459	241	2.24311	0	0	3486	-0.0527991	-0.0793151
F0dbPb-GTAAGGTAGGTACTGC-1	F0-db/db(Pb)-rep1	LOH cells	3552	10757	28.2142	1519	14.121	237	2.20322	0	0	3552	-0.0256	-0.0547295
F0dbPb-CCTTGCATCTAAGCAT-1	F0-db/db(Pb)-rep1	LOH cells	3377	10775	36.5197	3102	28.7889	213	1.9768	0	0	3377	0.0275278	-0.0220784
F0dbPb-CAGGCACCACTTAATC-1	F0-db/db(Pb)-rep1	PT cells	3146	10745	40.121	3234	30.0977	99	0.921359	0	0	3146	-0.0251657	-0.0418082
F0dbPb-ATGTGGCTCCTGCATT-1	F0-db/db(Pb)-rep1	DCT	3577	10741	30.6675	2176	20.2588	191	1.77823	0	0	3577	-0.0727354	-0.0192847
F0dbPb-CACCAGTAGGCATGGA-1	F0-db/db(Pb)-rep1	LOH cells	3416	10759	32.1591	2602	24.1844	282	2.62106	0	0	3416	-0.0544011	-0.0679311
F0dbPb-GCATTTGAGATTAGTC-1	F0-db/db(Pb)-rep1	PT cells	3465	10750	29.7674	2222	20.6698	182	1.69302	0	0	3465	-0.0477403	-0.0326107
F0dbPb-GGTCACTAGTTGGTCA-1	F0-db/db(Pb)-rep1	Endothelial cells	3840	10739	11.9937	143	1.3316	176	1.63889	0	0	3840	-0.0425228	-0.0614261
F0dbPb-CCGATTGGTCAGCGGA-1	F0-db/db(Pb)-rep1	LOH cells	3664	10765	24.1431	1210	11.2401	159	1.47701	0	0	3664	-0.0503176	-0.0480622
F0dbPb-AGGAGATTCCGTCCGT-1	F0-db/db(Pb)-rep1	PC	4023	10747	13.1106	318	2.95897	378	3.51726	0	0	4023	0.0218673	-0.028904
F0dbPb-GGTACTTGTTGAGGAC-1	F0-db/db(Pb)-rep1	MC-like cells	3939	10725	12.9604	160	1.49184	181	1.68765	0	0	3939	-0.0059124	-0.0511227
F0dbPb-CTGATCAAGTAGGGCA-1	F0-db/db(Pb)-rep1	DCT	3363	10733	29.8705	2279	21.2336	346	3.2237	0	0	3363	-0.0338431	-0.0244218
F0dbPb-ATCCTAAGTAACTGTC-1	F0-db/db(Pb)-rep1	LOH cells	3349	10740	38.1657	2861	26.6387	133	1.23836	0	0	3349	-0.0496161	-0.0430936
F0dbPb-AGTTAGAAGCGGACTT-1	F0-db/db(Pb)-rep1	PT cells	3514	10740	27.8399	2309	21.4991	388	3.61266	0	0	3514	0.0422147	-0.039556
F0dbPb-CATCTCACATCCGTTA-1	F0-db/db(Pb)-rep1	Podocytes	3707	10714	16.2498	289	2.69741	167	1.55871	0	0	3707	-0.0353167	-0.0649926
F0dbPb-TGCTACTTCGATTAGT-1	F0-db/db(Pb)-rep1	DCT	3530	10730	34.8462	2359	21.9851	147	1.36999	0	0	3530	-0.0083782	-0.0177018
F0dbPb-AAGTTCCGTTCTGTAA-1	F0-db/db(Pb)-rep1	PT cells	3596	10726	25.9649	1514	14.1152	169	1.57561	0	0	3596	0.024322	-0.010657
F0dbPb-CTGTAAGTCCTGCTCA-1	F0-db/db(Pb)-rep1	LOH cells	3683	10732	27.5065	2062	19.2136	326	3.03764	0	0	3683	-0.0273674	-0.0229758
F0dbPb-GGTGGCTCACATTGGG-1	F0-db/db(Pb)-rep1	LOH cells	3456	10737	32.0201	2121	19.7541	311	2.89653	0	0	3456	-0.0344331	-0.0649252
F0dbPb-TCCCGATCAACATCCC-1	F0-db/db(Pb)-rep1	DCT	3392	10723	32.1365	2265	21.1228	255	2.37807	0	0	3392	-0.00374275	-0.0177634
F0dbPb-CCGCTAGAGAAGCTCC-1	F0-db/db(Pb)-rep1	LOH cells	3678	10736	28.2228	1345	12.5279	116	1.08048	0	0	3678	-0.0015683	0.0103986
F0dbPb-AGGTTCGCAAGCGCGT-1	F0-db/db(Pb)-rep1	Podocytes	3592	10730	14.7717	135	1.25815	322	3.00093	0	0	3592	0.0120733	-0.080087
F0dbPb-ACGAGTAGTTCACCTC-1	F0-db/db(Pb)-rep1	PT cells	3188	10711	34.2172	2466	23.0231	112	1.04565	0	0	3188	-0.0622131	-0.033644
F0dbPb-CGCAACTAGCGGTGAA-1	F0-db/db(Pb)-rep1	Other Epithelial cells	4265	10752	13.058	296	2.75298	528	4.91071	0	0	4265	0.0283055	-0.0694708
F0dbPb-AGCGACCCATCCATAT-1	F0-db/db(Pb)-rep1	Endothelial cells	3418	10720	16.3526	777	7.24813	287	2.67724	0	0	3418	-0.0355612	-0.0648542
F0dbPb-GTGAATGGTAGTAACG-1	F0-db/db(Pb)-rep1	DCT	3246	10709	36.9222	2955	27.5936	195	1.8209	0	0	3246	-0.0201991	-0.00982502
F0dbPb-GGTCGAGGTAGTGAGC-1	F0-db/db(Pb)-rep1	Endothelial cells	3996	10722	11.3318	213	1.98657	384	3.58142	0	0	3996	0.0724753	-0.0929394
F0dbPb-TGACCCAGTTTAGTGC-1	F0-db/db(Pb)-rep1	LOH cells	3457	10711	29.0636	2034	18.9898	181	1.68985	0	0	3457	-0.026791	-0.0528943
F0dbPb-GCTTACCCACCTTGAC-1	F0-db/db(Pb)-rep1	DCT	2718	10701	50.4065	3929	36.7162	34	0.317727	0	0	2718	0.0184952	0.0190315
F0dbPb-AACGCTCAGGCGAAGC-1	F0-db/db(Pb)-rep1	DCT	3488	10701	31.1373	2264	21.1569	227	2.1213	0	0	3488	0.00203802	-0.00756037
F0dbPb-TCGAGGTTCTGTGAGC-1	F0-db/db(Pb)-rep1	LOH cells	3188	10700	36.2804	2924	27.3271	307	2.86916	0	0	3188	-0.00977628	-0.0280655
F0dbPb-AAGCCATCAACATGCG-1	F0-db/db(Pb)-rep1	LOH cells	3630	10713	28.4514	1957	18.2675	382	3.56576	0	0	3630	-0.0243754	-0.0364768
F0dbPb-GTAGTTGTCTGGTACA-1	F0-db/db(Pb)-rep1	PT cells	3480	10704	32.0628	2568	23.991	264	2.46637	0	0	3480	-0.0468141	-0.0501628
F0dbPb-GGGCTAAAGTAATGGA-1	F0-db/db(Pb)-rep1	MC-like cells	3811	10700	13.4112	204	1.90654	323	3.01869	0	0	3811	-0.00863559	-0.0224972
F0dbPb-CCACATGGTGGCGAAT-1	F0-db/db(Pb)-rep1	Endothelial cells	3943	10677	12.5503	428	4.00862	253	2.36958	0	0	3943	-0.00472137	-0.0572792
F0dbPb-TGGGTGAAGTTAACCG-1	F0-db/db(Pb)-rep1	MC-like cells	3761	10707	16.5873	753	7.03278	467	4.36163	0	0	3761	-0.0169689	0.0164044
F0dbPb-ATTGCCCCACCAACTC-1	F0-db/db(Pb)-rep1	LOH cells	3669	10711	28.1673	1395	13.024	193	1.80189	0	0	3669	-0.0185456	-0.0397999
F0dbPb-ACGGGATGTTGTAGCT-1	F0-db/db(Pb)-rep1	LOH cells	3205	10707	35.0332	3057	28.5514	373	3.4837	0	0	3205	0.02104	-0.0737248
F0dbPb-CAATGCCAGGTTGATT-1	F0-db/db(Pb)-rep1	MC-like cells	3772	10694	19.4969	703	6.57378	409	3.82457	0	0	3772	-0.0334814	0.0212226
F0dbPb-CTGTATAGTAGCTTCG-1	F0-db/db(Pb)-rep1	PC	3930	10702	14.857	172	1.60718	424	3.96188	0	0	3930	-0.0288661	-0.000869562
F0dbPb-GTTAGTTAGCAAGCTC-1	F0-db/db(Pb)-rep1	LOH cells	3242	10697	38.665	2927	27.3628	219	2.0473	0	0	3242	0.00492408	-0.00885633
F0dbPb-CAAGCATCAAGCATCG-1	F0-db/db(Pb)-rep1	CNT	3314	10659	33.793	2127	19.955	263	2.4674	0	0	3314	-0.0313325	-0.0531258
F0dbPb-GTAGTGAGTGGGTATA-1	F0-db/db(Pb)-rep1	Myeloid cells	3672	10690	14.7615	283	2.64733	610	5.70627	0	0	3672	-0.0401801	-0.0613488
F0dbPb-TGCTCCGCAAGTGTAC-1	F0-db/db(Pb)-rep1	CNT	3881	10670	17.9569	506	4.74227	194	1.81818	0	0	3881	-0.00735708	-0.00629617
F0dbPb-AGGATTAAGGGTGAGC-1	F0-db/db(Pb)-rep1	MC-like cells	3758	10691	17.005	752	7.03395	384	3.59181	0	0	3758	-0.0577739	0.0115661
F0dbPb-CGGTATATCGCGCTGA-1	F0-db/db(Pb)-rep1	PT cells	3751	10689	22.0694	1447	13.5373	182	1.70269	0	0	3751	-0.041311	-0.0178448
F0dbPb-TGCTACAAGCTAGTCA-1	F0-db/db(Pb)-rep1	PT cells	2923	10676	45.8599	4013	37.589	196	1.83589	0	0	2923	-0.0378539	-0.0624597
F0dbPb-GCAATTTAGGAACTGG-1	F0-db/db(Pb)-rep1	LOH cells	3438	10697	35.4398	2709	25.3249	134	1.25269	0	0	3438	-0.0151205	-0.0463517
F0dbPb-CCAAAGCTCGATCAAT-1	F0-db/db(Pb)-rep1	Endothelial cells	3885	10691	11.0373	168	1.57142	287	2.6845	0	0	3885	0.000850779	-0.0433145
F0dbPb-GTCGATGCATTAGCAA-1	F0-db/db(Pb)-rep1	PT cells	3478	10672	21.4955	1374	12.8748	263	2.46439	0	0	3478	-0.0512814	-0.00848089
F0dbPb-AGGTTGCTCTGGTACA-1	F0-db/db(Pb)-rep1	PT cells	3160	10691	39.4631	3365	31.4751	227	2.12328	0	0	3160	0.0497545	-0.0200902
F0dbPb-TGTGTTAGTTAAGGAT-1	F0-db/db(Pb)-rep1	MC-like cells	3643	10685	24.0992	1692	15.8353	546	5.10997	0	0	3643	-0.00649492	-0.0115438
F0dbPb-TCTGCAGGTCCATATA-1	F0-db/db(Pb)-rep1	PC	3775	10682	21.569	1487	13.9206	260	2.434	0	0	3775	-0.0468681	-0.0303526
F0dbPb-AGCCCCTTCGTACGGT-1	F0-db/db(Pb)-rep1	CNT	3403	10679	33.5987	2085	19.5243	132	1.23607	0	0	3403	-0.0481871	-0.0280392
F0dbPb-TGGGGTTTCTGGTGAC-1	F0-db/db(Pb)-rep1	CNT	3711	10677	21.5135	925	8.66348	152	1.42362	0	0	3711	-0.0300742	-0.0439182
F0dbPb-ACACCAATCCTTCAAC-1	F0-db/db(Pb)-rep1	LOH cells	3096	10685	42.6018	3703	34.6561	251	2.34909	0	0	3096	0.0226558	-0.0175511
F0dbPb-AGCGGATGTAATGTGG-1	F0-db/db(Pb)-rep1	LOH cells	3598	10670	24.1706	1650	15.4639	276	2.58669	0	0	3598	-0.00971132	-0.0734494
F0dbPb-CCGTGGATCCTGAGTA-1	F0-db/db(Pb)-rep1	Endothelial cells	3724	10693	13.1675	63	0.58917	471	4.40475	0	0	3724	-0.00280273	-0.0499177
F0dbPb-GCAGCCATCAGTTGGC-1	F0-db/db(Pb)-rep1	Other Epithelial cells	4190	10679	16.1438	558	5.22521	304	2.84671	0	0	4190	-0.029048	-0.0644974
F0dbPb-CGGTTCCTCCTTAGTC-1	F0-db/db(Pb)-rep1	LOH cells	3424	10675	34.4637	2266	21.2272	199	1.86417	0	0	3424	-0.0207719	-0.0397558
F0dbPb-ATCACAACAATTGGCG-1	F0-db/db(Pb)-rep1	MC-like cells	3921	10678	14.6095	286	2.6784	423	3.96142	0	0	3921	-0.0366129	-0.067257
F0dbPb-ATTCCATCAAAGGACA-1	F0-db/db(Pb)-rep1	PT cells	3300	10662	33.6053	2638	24.7421	132	1.23804	0	0	3300	-0.0374604	-0.0528418
F0dbPb-ATACGGTCAAACCGAT-1	F0-db/db(Pb)-rep1	LOH cells	3122	10668	39.5951	3427	32.1241	300	2.81215	0	0	3122	-0.0248475	-0.0426744
F0dbPb-CCCTTTAGTCATCAAC-1	F0-db/db(Pb)-rep1	LOH cells	3370	10667	27.4116	1293	12.1215	143	1.34058	0	0	3370	-0.0665718	-0.0506775
F0dbPb-TACCCAGGTGATCCCA-1	F0-db/db(Pb)-rep1	PC	3884	10671	13.6257	270	2.53022	279	2.61456	0	0	3884	-0.0337952	-0.0226341
F0dbPb-AGAGGAGGTATAGCGA-1	F0-db/db(Pb)-rep1	Endothelial cells	3887	10675	12.0281	295	2.76347	262	2.45433	0	0	3887	-0.0543228	0.0105454
F0dbPb-CCTGTTGTCGACATGC-1	F0-db/db(Pb)-rep1	LOH cells	3285	10675	33.2927	2517	23.5785	221	2.07026	0	0	3285	-0.0159675	-0.0520011
F0dbPb-TCAACTGAGTTAGGAA-1	F0-db/db(Pb)-rep1	LOH cells	3410	10673	37.2904	3155	29.5606	303	2.83894	0	0	3410	-0.00237305	-0.0113125
F0dbPb-TAAGGCGAGTACCACA-1	F0-db/db(Pb)-rep1	MC-like cells	4073	10667	11.784	185	1.73432	274	2.56867	0	0	4073	-0.0284296	-0.0584563
F0dbPb-CGATCCTCAAGCTACG-1	F0-db/db(Pb)-rep1	PT cells	3870	10657	15.83	671	6.29633	161	1.51074	0	0	3870	-0.0588627	-0.0196399
F0dbPb-ACGGGCAGTTTACGAC-1	F0-db/db(Pb)-rep1	PT cells	3423	10645	31.4796	2420	22.7337	231	2.17003	0	0	3423	-0.0041416	-0.0526681
F0dbPb-CATCTGTTCGTAATCG-1	F0-db/db(Pb)-rep1	LOH cells	2987	10670	38.9316	3236	30.328	303	2.83974	0	0	2987	-0.0061229	-0.0838261
F0dbPb-AGTGGCTTCAGGATGG-1	F0-db/db(Pb)-rep1	Other Epithelial cells	4119	10687	12.9503	119	1.1135	276	2.58258	0	0	4119	-0.0101172	-0.00579557
F0dbPb-CAATCCGGTGAAGTTG-1	F0-db/db(Pb)-rep1	LOH cells	3654	10666	30.2925	2343	21.967	325	3.04707	0	0	3654	-0.0397479	-0.0525403
F0dbPb-CTACGAATCATGAGTT-1	F0-db/db(Pb)-rep1	LOH cells	3775	10671	27.4107	1693	15.8654	175	1.63996	0	0	3775	0.0131807	-0.0156398
F0dbPb-GGACAATAGGTTGCAC-1	F0-db/db(Pb)-rep1	PC	3890	10640	16.5226	667	6.2688	223	2.09586	0	0	3890	0.000669927	-0.0694359
F0dbPb-ACAATCACACTAAGGT-1	F0-db/db(Pb)-rep1	Endothelial cells	3675	10667	12.1402	91	0.853098	284	2.66242	0	0	3675	0.0119823	-0.152681
F0dbPb-ACAGGCAAGGAGCTGA-1	F0-db/db(Pb)-rep1	CNT	3882	10666	19.7637	944	8.85055	140	1.31258	0	0	3882	-0.0515004	0.00672741
F0dbPb-AGACGTAGTGGCCTGT-1	F0-db/db(Pb)-rep1	Endothelial cells	3925	10653	10.2694	129	1.21093	299	2.80672	0	0	3925	0.0525352	-0.115339
F0dbPb-GTGCGGTCAAATGCTA-1	F0-db/db(Pb)-rep1	DCT	3381	10652	31.9471	2174	20.4093	364	3.4172	0	0	3381	-0.00558692	0.0211922
F0dbPb-CTTACTATCCATCAGA-1	F0-db/db(Pb)-rep1	MC-like cells	3766	10649	15.7292	524	4.92065	378	3.54963	0	0	3766	-0.0765875	-0.0577138
F0dbPb-GCCGTCAAGCTGGAGA-1	F0-db/db(Pb)-rep1	Endothelial cells	3902	10666	11.3257	96	0.900056	443	4.15338	0	0	3902	0.0190736	-0.105355
F0dbPb-TCGACTGGTGATGGCG-1	F0-db/db(Pb)-rep1	Endothelial cells	4110	10643	11.2374	171	1.60669	244	2.29259	65	0.61073	4110	-0.0419598	-0.0503167
F0dbPb-CTCTCGATCCATCTCG-1	F0-db/db(Pb)-rep1	PT cells	3534	10595	22.8598	860	8.11704	48	0.453044	0	0	3534	-0.0407645	-0.0858386
F0dbPb-ACTGTCAAGCCGACCA-1	F0-db/db(Pb)-rep1	CNT	3801	10648	20.3325	818	7.68219	146	1.37115	1	0.00939144	3801	0.00401193	-0.0576685
F0dbPb-GTGTTAGTCACACACA-1	F0-db/db(Pb)-rep1	DCT	3537	10641	27.7793	1729	16.2485	199	1.87012	0	0	3537	-0.0803093	-0.0072311
F0dbPb-TATGCTAGTTAGTTGC-1	F0-db/db(Pb)-rep1	CNT	3421	10642	34.7773	2362	22.1951	160	1.50348	0	0	3421	-0.0402785	-0.0609218
F0dbPb-GGCTATATCGCTTCGC-1	F0-db/db(Pb)-rep1	LOH cells	3333	10643	33.6089	2394	22.4937	356	3.34492	0	0	3333	-0.000466812	-0.0480026
F0dbPb-TCCTTATGTCTCAGCA-1	F0-db/db(Pb)-rep1	PT cells	3462	10621	31.5601	2390	22.5026	144	1.3558	0	0	3462	-0.0370583	-0.0660691
F0dbPb-ACACGAAGTTCCGCAA-1	F0-db/db(Pb)-rep1	PT cells	3051	10636	41.7732	3682	34.6183	81	0.761564	0	0	3051	0.0163405	-0.0832412
F0dbPb-TGAATAGAGGCACTGT-1	F0-db/db(Pb)-rep1	PT cells	3111	10633	41.5593	3499	32.907	125	1.17559	0	0	3111	-0.0310643	-0.0621646
F0dbPb-AAGCCCCGTTCGTGTG-1	F0-db/db(Pb)-rep1	Endothelial cells	3818	10655	11.0277	175	1.64242	827	7.76161	0	0	3818	0.0256147	-0.026712
F0dbPb-AATCTGGTCCGGGTAT-1	F0-db/db(Pb)-rep1	MC-like cells	3930	10640	12.2838	337	3.16729	383	3.59962	0	0	3930	-0.0357786	-0.00895069
F0dbPb-TCTGCCATCGCGTGTG-1	F0-db/db(Pb)-rep1	PT cells	3696	10615	23.3066	1580	14.8846	396	3.73057	0	0	3696	-0.0195991	0.0224535
F0dbPb-CACTTCACAATACGGT-1	F0-db/db(Pb)-rep1	Myeloid cells	3616	10617	13.6856	275	2.59019	1116	10.5114	0	0	3616	0.00689783	-0.046545
F0dbPb-GCTACTGGTTGTGGAA-1	F0-db/db(Pb)-rep1	MC-like cells	3715	10636	18.8699	756	7.10794	417	3.92065	0	0	3715	-0.0257775	0.00539899
F0dbPb-CGAGCCATCACTCTAC-1	F0-db/db(Pb)-rep1	MC-like cells	3515	10642	17.2712	454	4.26612	462	4.34129	0	0	3515	-0.0270724	-0.0286778
F0dbPb-GGCATGTTCACTTGCT-1	F0-db/db(Pb)-rep1	PT cells	3263	10640	39.2481	3417	32.1147	156	1.46617	0	0	3263	0.0711722	-0.0191212
F0dbPb-GTTATCTCAAGTAGGA-1	F0-db/db(Pb)-rep1	PT cells	3232	10615	35.4027	2929	27.593	102	0.960904	0	0	3232	-0.00409668	-0.0825491
F0dbPb-AAGTGCCTCTAGGCGT-1	F0-db/db(Pb)-rep1	Endothelial cells	4030	10613	9.99717	141	1.32856	338	3.18477	0	0	4030	0.0245447	-0.00203284
F0dbPb-GGACAATAGGTGAAGT-1	F0-db/db(Pb)-rep1	LOH cells	3371	10634	31.1454	1970	18.5255	166	1.56103	0	0	3371	0.015764	-0.0467527
F0dbPb-GCTTCATTCCAGCGTG-1	F0-db/db(Pb)-rep1	DCT	3597	10618	22.7161	1388	13.0721	343	3.23036	0	0	3597	0.0550394	-0.0352967
F0dbPb-TGACATTAGCGATCCG-1	F0-db/db(Pb)-rep1	PT cells	3295	10601	31.5442	2413	22.762	209	1.97151	0	0	3295	0.0232012	-0.0689085
F0dbPb-GGGCATCCACTTGCCG-1	F0-db/db(Pb)-rep1	CNT	3451	10614	26.3803	1161	10.9384	174	1.63934	0	0	3451	-0.0505503	-0.0469609
F0dbPb-GGACGAATCCTTCAGT-1	F0-db/db(Pb)-rep1	DCT	3414	10604	29.8567	2096	19.7661	274	2.58393	0	0	3414	0.0435989	-0.0102442
F0dbPb-AGGTAACAGTTAGCGC-1	F0-db/db(Pb)-rep1	PC	3799	10606	14.9444	276	2.6023	563	5.30832	0	0	3799	0.026666	-0.0373808
F0dbPb-TCACAGGCAAAGGTCT-1	F0-db/db(Pb)-rep1	LOH cells	3055	10616	40.9005	3532	33.2705	155	1.46006	0	0	3055	-0.0203374	-0.0287943
F0dbPb-AGCCTCTCATCCAACC-1	F0-db/db(Pb)-rep1	PT cells	2806	10606	51.3672	4061	38.2896	96	0.905148	0	0	2806	-0.0527077	-0.0242857
F0dbPb-TGTCGTCCATAGAGCT-1	F0-db/db(Pb)-rep1	PC	3967	10617	13.582	433	4.07836	449	4.22907	0	0	3967	-0.034318	-0.0374146
F0dbPb-CACGACCGTAACTCGT-1	F0-db/db(Pb)-rep1	Other Epithelial cells	4248	10640	9.75564	121	1.13722	322	3.02632	0	0	4248	-0.0473209	0.0122498
F0dbPb-ACCCATTTCGTACCGG-1	F0-db/db(Pb)-rep1	LOH cells	3433	10617	34.5766	2033	19.1485	133	1.25271	0	0	3433	-0.00795441	-0.00772434
F0dbPb-CGGGTGAGTGACTTCG-1	F0-db/db(Pb)-rep1	PC	3671	10595	24.7286	1513	14.2803	360	3.39783	0	0	3671	-0.0239544	-0.0607143
F0dbPb-CAGTTCCCACTTGATT-1	F0-db/db(Pb)-rep1	PT cells	3253	10590	34.9858	2795	26.3928	246	2.32295	0	0	3253	-0.0190571	-0.0567701
F0dbPb-CCTCTCAAGTCGCATA-1	F0-db/db(Pb)-rep1	DCT	3191	10596	35.8248	2696	25.4436	183	1.72707	0	0	3191	-0.0129584	-0.0364097
F0dbPb-TCTACTGCACATGCTC-1	F0-db/db(Pb)-rep1	DCT	3272	10582	33.1601	2309	21.8201	132	1.2474	0	0	3272	-0.00465932	-0.0283022
F0dbPb-TCGGCTGAGTGAATCT-1	F0-db/db(Pb)-rep1	LOH cells	3175	10606	32.0196	2640	24.8916	440	4.1486	1	0.00942863	3175	-0.0520091	-0.0287621
F0dbPb-GGAACCAAGATTGCAT-1	F0-db/db(Pb)-rep1	LOH cells	3346	10599	32.8522	2577	24.3136	403	3.80225	0	0	3346	-0.00908824	-0.00312655
F0dbPb-CACCTCATCGCTTGCC-1	F0-db/db(Pb)-rep1	Myeloid cells	3550	10620	12.0904	110	1.03578	817	7.69303	0	0	3550	-0.0086683	-0.02253
F0dbPb-GCATTTGAGGCTCTGG-1	F0-db/db(Pb)-rep1	Other Epithelial cells	3794	10616	17.1439	234	2.20422	243	2.289	0	0	3794	0.0128465	-0.0503889
F0dbPb-CCGCCTTAGAACGGGC-1	F0-db/db(Pb)-rep1	MC-like cells	4068	10598	11.4927	139	1.31157	301	2.84016	0	0	4068	-0.0542931	-0.0550284
F0dbPb-GGGCAATGTGAGCCGA-1	F0-db/db(Pb)-rep1	LOH cells	3265	10596	33.4655	2270	21.4232	91	0.858815	0	0	3265	-0.0189606	-0.100116
F0dbPb-AGTGTCATCGTGACCG-1	F0-db/db(Pb)-rep1	LOH cells	3060	10592	40.4173	3469	32.7511	271	2.55853	0	0	3060	-0.0467444	-0.0351482
F0dbPb-GCTCCCACAATCAATG-1	F0-db/db(Pb)-rep1	Myeloid cells	3541	10597	14.674	240	2.26479	929	8.76663	0	0	3541	-0.0121136	-0.0423735
F0dbPb-GTCTCCATCAGGTGAG-1	F0-db/db(Pb)-rep1	PT cells	3644	10576	25.0662	1617	15.2893	163	1.54123	0	0	3644	-0.0201985	-0.0173539
F0dbPb-TATCACCTCCCCTGAC-1	F0-db/db(Pb)-rep1	Endothelial cells	3899	10591	12.775	126	1.18969	479	4.52271	0	0	3899	-0.045465	-0.0924015
F0dbPb-TGGAGTGAGGCGAGAC-1	F0-db/db(Pb)-rep1	LOH cells	3477	10583	24.8984	1817	17.169	588	5.55608	0	0	3477	0.0636767	-0.0295124
F0dbPb-GCGATGAAGGTAGACG-1	F0-db/db(Pb)-rep1	MC-like cells	3924	10579	11.8726	269	2.54277	315	2.9776	0	0	3924	-0.0312866	-0.0535663
F0dbPb-GTTATCTCAGCTCGTT-1	F0-db/db(Pb)-rep1	CNT	3369	10570	32.2895	1728	16.3482	215	2.03406	0	0	3369	-0.0602758	0.00843943
F0dbPb-ACTAAGCCATGGTGCA-1	F0-db/db(Pb)-rep1	PT cells	3113	10577	35.4543	2671	25.2529	33	0.311998	0	0	3113	-0.0278292	-0.0741516
F0dbPb-TGCCGTTCATTCGTTG-1	F0-db/db(Pb)-rep1	MC-like cells	3943	10570	13.983	181	1.71239	276	2.61116	0	0	3943	-0.0147262	0.0212764
F0dbPb-CCTTTCCTCTAGCTCT-1	F0-db/db(Pb)-rep1	CNT	3794	10581	21.3685	697	6.58728	127	1.20026	0	0	3794	-0.0130709	-0.0108191
F0dbPb-ACCTGTCCAACCCGTT-1	F0-db/db(Pb)-rep1	LOH cells	3429	10574	34.7929	2151	20.3423	97	0.917344	0	0	3429	-0.0641497	-0.0790202
F0dbPb-GGAGAAGGTATGGTCT-1	F0-db/db(Pb)-rep1	Podocytes	3701	10558	16.7361	249	2.3584	214	2.0269	0	0	3701	-0.050074	-0.057005
F0dbPb-ACTTAGGTCTGGTACA-1	F0-db/db(Pb)-rep1	LOH cells	3636	10584	22.5529	1268	11.9803	193	1.82351	0	0	3636	-0.00904082	-0.0556661
F0dbPb-TACGCAATCGAACGCT-1	F0-db/db(Pb)-rep1	MC-like cells	3428	10560	28.447	1972	18.6742	248	2.34848	0	0	3428	-0.0357175	-0.0358243
F0dbPb-TGTCTCACAAACTACA-1	F0-db/db(Pb)-rep1	DCT	3766	10561	20.3011	751	7.11107	173	1.6381	0	0	3766	-0.0202462	-0.0247977
F0dbPb-CCATCCGCAGCAGTCA-1	F0-db/db(Pb)-rep1	PT cells	3613	10566	23.0645	1054	9.97539	133	1.25875	0	0	3613	-0.0819224	-0.0212685
F0dbPb-CTAAGCCAGGTCATCA-1	F0-db/db(Pb)-rep1	PT cells	3449	10551	25.9881	1776	16.8325	258	2.44527	0	0	3449	0.0102348	-0.0233921
F0dbPb-CTTCGCGCAATCGGCA-1	F0-db/db(Pb)-rep1	DCT	3586	10558	28.405	1771	16.774	219	2.07426	0	0	3586	-0.0233117	-0.0080851
F0dbPb-AGTTGGTCAGGGCAGA-1	F0-db/db(Pb)-rep1	MC-like cells	3649	10559	18.7328	666	6.30742	329	3.11583	0	0	3649	-0.0484658	-0.0310441
F0dbPb-TGAGGAACATAGGCTG-1	F0-db/db(Pb)-rep1	LOH cells	3928	10561	21.8635	1257	11.9023	386	3.65496	0	0	3928	0.0262959	-0.0379728
F0dbPb-TACAACTAGGTACTGC-1	F0-db/db(Pb)-rep1	DCT	3492	10559	28.98	1925	18.2309	291	2.75594	0	0	3492	0.00977873	-0.0666474
F0dbPb-ACGCGAAAGAACGGTG-1	F0-db/db(Pb)-rep1	LOH cells	3185	10557	36.6013	2413	22.8569	139	1.31666	0	0	3185	0.016423	-0.016708
F0dbPb-ACTTCATCAATAGCGT-1	F0-db/db(Pb)-rep1	MC-like cells	3863	10566	13.515	92	0.870717	274	2.59322	0	0	3863	0.0121892	-0.0532352
F0dbPb-AACATTCAGTAGTAGA-1	F0-db/db(Pb)-rep1	PC	3838	10545	22.7122	1050	9.95733	260	2.46562	0	0	3838	0.0372159	-0.0797544
F0dbPb-CAGCGCATCACCACTT-1	F0-db/db(Pb)-rep1	LOH cells	3583	10557	29.1655	2014	19.0774	384	3.6374	0	0	3583	-0.0414378	-0.0166902
F0dbPb-AGCGAACGTGAGCACG-1	F0-db/db(Pb)-rep1	MC-like cells	3830	10552	14.6323	608	5.76194	304	2.88097	0	0	3830	-0.0139877	-0.115954
F0dbPb-TCAGTTAGTTGCACTG-1	F0-db/db(Pb)-rep1	Endothelial cells	3656	10543	13.3548	114	1.08129	291	2.76013	0	0	3656	0.0017665	-0.0744522
F0dbPb-TCTATGAGTTTGGCAT-1	F0-db/db(Pb)-rep1	Other Epithelial cells	4054	10591	12.5767	72	0.679822	231	2.1811	0	0	4054	0.0316975	-0.0308217
F0dbPb-ACGCTGACAATCGAGT-1	F0-db/db(Pb)-rep1	PT cells	3358	10553	39.2021	3327	31.5266	235	2.22685	0	0	3358	-0.033791	-0.0407229
F0dbPb-GGCGTAGGTTGCACGC-1	F0-db/db(Pb)-rep1	MC-like cells	3573	10535	21.6896	1134	10.7641	422	4.0057	0	0	3573	-0.0416175	-0.0272582
F0dbPb-CTTGCCTGTGATCCCA-1	F0-db/db(Pb)-rep1	DCT	3324	10523	30.9798	2151	20.4409	184	1.74855	0	0	3324	-0.00358705	-0.0154351
F0dbPb-CCTAATTCAGCTCAAG-1	F0-db/db(Pb)-rep1	MC-like cells	3825	10543	12.8616	129	1.22356	322	3.05416	0	0	3825	-0.00556079	-0.0264606
F0dbPb-CACCAATGTTCGATAC-1	F0-db/db(Pb)-rep1	Endothelial cells	3950	10549	12.0391	96	0.910039	282	2.67324	0	0	3950	0.0315419	-0.00547396
F0dbPb-GCTCGCTTCATGTCGA-1	F0-db/db(Pb)-rep1	CNT	3461	10531	26.6072	1794	17.0354	293	2.78226	0	0	3461	0.0397606	-0.00794002
F0dbPb-ACATGTTAGGATCATT-1	F0-db/db(Pb)-rep1	PT cells	3748	10531	19.5803	794	7.53964	152	1.44336	0	0	3748	-0.0381917	-0.0689743
F0dbPb-ACCGTTGGTTTACCTT-1	F0-db/db(Pb)-rep1	Endothelial cells	3898	10534	11.8948	190	1.80368	278	2.63907	0	0	3898	-0.0102545	-0.0906338
F0dbPb-CCCGATGAGCATCGGT-1	F0-db/db(Pb)-rep1	PT cells	3519	10527	24.0524	1734	16.4719	186	1.76689	0	0	3519	-0.0517452	-0.0611127
F0dbPb-CGTGGGTCAACATAGC-1	F0-db/db(Pb)-rep1	MC-like cells	3802	10532	13.4542	292	2.7725	454	4.31067	0	0	3802	-0.0376842	-0.02975
F0dbPb-ACCTGATGTTCCTTCA-1	F0-db/db(Pb)-rep1	PC	3624	10528	16.0524	529	5.0247	255	2.42211	0	0	3624	-0.025127	-0.0493702
F0dbPb-CACACAATCCAACTGA-1	F0-db/db(Pb)-rep1	DCT	3322	10521	36.546	2753	26.1667	146	1.3877	0	0	3322	-0.00802987	-0.000152621
F0dbPb-CCTATGTTCGATCCTT-1	F0-db/db(Pb)-rep1	Endothelial cells	3834	10522	11.7658	124	1.17848	254	2.41399	0	0	3834	0.015197	-0.0491208
F0dbPb-CATCCCTGTTATGACC-1	F0-db/db(Pb)-rep1	LOH cells	3483	10540	27.1157	581	5.51233	107	1.01518	0	0	3483	-0.0284418	-0.0625431
F0dbPb-CTACGAATCGTTAGAT-1	F0-db/db(Pb)-rep1	DCT	3238	10508	30.0723	1991	18.9475	334	3.17853	0	0	3238	-0.0433417	-0.0560077
F0dbPb-CAACTGATCCCTCGGT-1	F0-db/db(Pb)-rep1	MC-like cells	3897	10524	13.5595	334	3.1737	276	2.62258	0	0	3897	-0.0167118	-0.0712921
F0dbPb-AACGATTTCTGTGCAA-1	F0-db/db(Pb)-rep1	LOH cells	3279	10524	34.9107	2046	19.4413	149	1.41581	0	0	3279	0.000367517	-0.0499765
F0dbPb-AGTGCCCGTATGGGTA-1	F0-db/db(Pb)-rep1	MC-like cells	3909	10524	11.2695	178	1.69137	318	3.02166	0	0	3909	-0.0817454	0.0112021
F0dbPb-TCGCTGCTCACCTCGC-1	F0-db/db(Pb)-rep1	LOH cells	3290	10510	33.568	2151	20.4662	265	2.52141	0	0	3290	-0.0345989	0.0288891
F0dbPb-TCTCCATAGCATCAAT-1	F0-db/db(Pb)-rep1	LOH cells	3279	10531	38.4864	2899	27.5282	211	2.00361	0	0	3279	-0.0148772	-0.0299776
F0dbPb-CGAATCTGTTCGGTAT-1	F0-db/db(Pb)-rep1	PT cells	3396	10517	27.4318	1836	17.4574	236	2.24399	0	0	3396	0.0403152	-0.0639396
F0dbPb-CCTACCATCGATGCAC-1	F0-db/db(Pb)-rep1	LOH cells	3357	10535	34.0484	2073	19.6773	273	2.59136	0	0	3357	-0.0586086	-0.0691625
F0dbPb-GGTTAGGAGTGGCTCG-1	F0-db/db(Pb)-rep1	Endothelial cells	3759	10527	12.8432	162	1.5389	673	6.39308	0	0	3759	0.0096912	0.00130217
F0dbPb-CAAGCTGCATAAGGCT-1	F0-db/db(Pb)-rep1	Other Epithelial cells	3978	10532	17.2617	375	3.56058	466	4.42461	0	0	3978	-0.0613314	-0.0759751
F0dbPb-AGGCATTCAAAGGAGC-1	F0-db/db(Pb)-rep1	DCT	3644	10486	25.2241	1933	18.4341	667	6.36086	0	0	3644	-0.0593553	-0.0282013
F0dbPb-ACACCCAGTAGTCAAG-1	F0-db/db(Pb)-rep1	MC-like cells	3903	10507	11.3353	141	1.34196	322	3.06462	0	0	3903	-0.0487627	-0.0563071
F0dbPb-TGGAGTAGTGATGGCG-1	F0-db/db(Pb)-rep1	MC-like cells	4067	10509	14.3211	256	2.43601	356	3.38757	0	0	4067	-0.0168768	-0.046458
F0dbPb-TGGCTAATCGACATAT-1	F0-db/db(Pb)-rep1	LOH cells	3669	10527	24.8029	1295	12.3017	117	1.11143	0	0	3669	-0.00836863	-0.0524654
F0dbPb-CATTCGAAGCGATCAC-1	F0-db/db(Pb)-rep1	Endothelial cells	4067	10522	8.64855	135	1.28303	333	3.1648	0	0	4067	-0.0124223	-0.136581
F0dbPb-GGCAATAGTTAATCGC-1	F0-db/db(Pb)-rep1	PC	3889	10504	15.3751	432	4.11272	286	2.72277	0	0	3889	-0.077489	-0.0437674
F0dbPb-TGTGCTGGTTGCGCGT-1	F0-db/db(Pb)-rep1	PC	3950	10511	12.2824	198	1.88374	344	3.27276	0	0	3950	-0.0862478	-0.0474825
F0dbPb-GCATTCCCACAATGGT-1	F0-db/db(Pb)-rep1	Endothelial cells	3765	10507	11.2116	163	1.55135	333	3.16932	0	0	3765	0.0934014	-0.0238578
F0dbPb-ATACGAAAGCCAGGAA-1	F0-db/db(Pb)-rep1	DCT	3374	10498	30.863	2240	21.3374	215	2.04801	0	0	3374	-0.0161532	-0.0516568
F0dbPb-CGACCGATCCTTGAGA-1	F0-db/db(Pb)-rep1	PT cells	3119	10506	37.3596	3002	28.5741	145	1.38016	0	0	3119	0.0030209	-0.0032366
F0dbPb-AAGGGGTCATGACGAT-1	F0-db/db(Pb)-rep1	LOH cells	3181	10497	36.2294	3148	29.9895	361	3.43908	0	0	3181	-0.00260022	-0.00469401
F0dbPb-CTAAGCCAGCCAGCCA-1	F0-db/db(Pb)-rep1	DCT	3333	10487	35.4916	2673	25.4887	167	1.59245	0	0	3333	-0.0265833	0.0180906
F0dbPb-CTTACGTTCTATCTCA-1	F0-db/db(Pb)-rep1	PT cells	3656	10483	29.5526	2017	19.2407	123	1.17333	0	0	3656	-0.0727015	-0.0553552
F0dbPb-TCGCCTGCATGGTTAA-1	F0-db/db(Pb)-rep1	LOH cells	3349	10495	31.8342	2342	22.3154	232	2.21058	0	0	3349	0.0392855	-0.0512985
F0dbPb-CGCAACTAGCCGATGT-1	F0-db/db(Pb)-rep1	PT cells	3455	10483	31.594	2458	23.4475	212	2.02232	0	0	3455	0.0191161	-0.0190366
F0dbPb-GGACACAAGGTTGCGT-1	F0-db/db(Pb)-rep1	LOH cells	3459	10505	36.3065	2947	28.0533	308	2.93194	0	0	3459	-0.0338125	0.0467108
F0dbPb-AACACACCACTCGCAT-1	F0-db/db(Pb)-rep1	Endothelial cells	3943	10471	13.0265	331	3.16111	133	1.27017	0	0	3943	-0.0356816	-0.0732377
F0dbPb-CAACTGATCGCATCGG-1	F0-db/db(Pb)-rep1	Endothelial cells	3695	10479	13.4555	452	4.31339	378	3.60721	0	0	3695	0.0109971	-0.0559
F0dbPb-TGAACTTAGGCTTACA-1	F0-db/db(Pb)-rep1	Other Epithelial cells	4088	10510	12.2835	214	2.03616	478	4.54805	0	0	4088	-0.0272163	-0.0725269
F0dbPb-TGTAAGGGTCTTACCC-1	F0-db/db(Pb)-rep1	LOH cells	3151	10493	41.866	3554	33.8702	202	1.92509	0	0	3151	-0.0368017	-0.0225855
F0dbPb-ACAGGAACAAGGTCAT-1	F0-db/db(Pb)-rep1	PT cells	3444	10484	30.3796	2169	20.6887	190	1.81229	0	0	3444	-0.0478264	-0.045791
F0dbPb-CAGGATAGTTATGAGG-1	F0-db/db(Pb)-rep1	LOH cells	3191	10482	38.3992	2831	27.0082	134	1.27838	0	0	3191	-0.0360492	-0.0575535
F0dbPb-TCTGCAAAGCGAGTGA-1	F0-db/db(Pb)-rep1	LOH cells	3265	10476	34.7365	2644	25.2386	324	3.09278	0	0	3265	-0.016126	-0.0313309
F0dbPb-ACCATCAAGATTGGTT-1	F0-db/db(Pb)-rep1	Endothelial cells	3989	10484	11.4365	136	1.29721	375	3.57688	0	0	3989	-0.0159013	-0.100093
F0dbPb-TGGTACGCAATTACGA-1	F0-db/db(Pb)-rep1	PT cells	3518	10462	24.718	1215	11.6135	130	1.24259	0	0	3518	-0.00674874	-0.0696512
F0dbPb-CTTACTATCCCTCAAT-1	F0-db/db(Pb)-rep1	Myeloid cells	3506	10549	10.8731	199	1.88643	1028	9.745	0	0	3506	0.0686771	0.0305976
F0dbPb-AGACTCGCACCTAACC-1	F0-db/db(Pb)-rep1	DCT	3771	10476	21.6686	1307	12.4761	500	4.77281	0	0	3771	0.0528932	-0.0525048
F0dbPb-CATGAACCAATGACAC-1	F0-db/db(Pb)-rep1	PT cells	3473	10481	34.1666	2345	22.3738	122	1.16401	0	0	3473	-0.0444846	-0.0370475
F0dbPb-TCAACATAGGTAATCT-1	F0-db/db(Pb)-rep1	DCT	3472	10476	28.551	2071	19.769	266	2.53914	0	0	3472	-0.00379042	-0.0543772
F0dbPb-TAGGCCACAGGCTATG-1	F0-db/db(Pb)-rep1	PT cells	3560	10477	24.4058	1560	14.8898	228	2.1762	0	0	3560	-0.0143585	-0.0338176
F0dbPb-GTACGATCAAGTAGAG-1	F0-db/db(Pb)-rep1	LOH cells	3648	10485	28.5455	1910	18.2165	301	2.87077	0	0	3648	-0.0188033	-0.0607134
F0dbPb-CAAATCACAACCCTAC-1	F0-db/db(Pb)-rep1	Endothelial cells	3881	10473	12.5847	66	0.630192	189	1.80464	0	0	3881	-0.0557807	-0.0707417
F0dbPb-TACACTTCAAGCGTGC-1	F0-db/db(Pb)-rep1	MC-like cells	3920	10463	13.1415	458	4.37733	319	3.04884	0	0	3920	-0.0532041	0.0251495
F0dbPb-GTCCGAACATGCTCTA-1	F0-db/db(Pb)-rep1	PT cells	2914	10464	44.8586	3933	37.586	182	1.7393	0	0	2914	-0.0287273	-0.00947566
F0dbPb-AACCGAAGTGAGTGGT-1	F0-db/db(Pb)-rep1	MC-like cells	3366	10461	28.5537	2286	21.8526	287	2.74352	0	0	3366	0.0345031	-0.0352891
F0dbPb-CAAAGGGTCCACGGCA-1	F0-db/db(Pb)-rep1	CNT	3793	10461	19.2047	722	6.90183	210	2.00746	0	0	3793	-0.0249664	-0.0339088
F0dbPb-TCTAATCCAACTACTT-1	F0-db/db(Pb)-rep1	PT cells	3602	10448	27.9001	2066	19.7741	112	1.07198	0	0	3602	-0.0783253	-0.0550054
F0dbPb-CCAGCTAGTGATGGGT-1	F0-db/db(Pb)-rep1	Endothelial cells	4032	10467	12.1811	216	2.06363	236	2.25471	0	0	4032	0.00861845	-0.0748662
F0dbPb-ATCACTTCAAGCTGAT-1	F0-db/db(Pb)-rep1	PT cells	3031	10454	43.9258	3674	35.1444	123	1.17658	0	0	3031	-0.0111305	-0.014456
F0dbPb-ACCCATAAGTATGTGT-1	F0-db/db(Pb)-rep1	PC	3879	10471	15.2612	541	5.16665	341	3.25661	0	0	3879	-0.0915638	-0.0635205
F0dbPb-AGTCGGGGTTGCTATA-1	F0-db/db(Pb)-rep1	Podocytes	3139	10443	29.7903	2186	20.9327	121	1.15867	0	0	3139	-0.0676284	-0.0889973
F0dbPb-ATCGTACGTTGTGGTT-1	F0-db/db(Pb)-rep1	PT cells	2918	10436	43.532	3843	36.8245	128	1.22652	0	0	2918	-0.0308424	-0.0341053
F0dbPb-ACGTAAGGTTGCCTTC-1	F0-db/db(Pb)-rep1	LOH cells	3502	10464	31.1353	2023	19.333	315	3.01032	0	0	3502	-0.0577212	-0.0441458
F0dbPb-TCAGCTGGTTGCGGAG-1	F0-db/db(Pb)-rep1	Endothelial cells	3907	10443	12.1134	152	1.45552	298	2.85359	0	0	3907	-0.0218226	-0.0598692
F0dbPb-CTAGTCAAGTAGCCAC-1	F0-db/db(Pb)-rep1	MC-like cells	3653	10441	14.8453	521	4.98994	284	2.72005	0	0	3653	0.0172773	-0.000222724
F0dbPb-ACCCAACAGCCACACG-1	F0-db/db(Pb)-rep1	DCT	3292	10452	35.0555	2587	24.7512	137	1.31075	0	0	3292	-0.019148	-0.0571096
F0dbPb-CGATGGGGTCAGTCGC-1	F0-db/db(Pb)-rep1	LOH cells	3507	10468	27.1112	1835	17.5296	290	2.77035	0	0	3507	-0.00407744	-0.0750416
F0dbPb-TGCCGCTTCCAACTCT-1	F0-db/db(Pb)-rep1	Endothelial cells	3543	10439	15.2026	709	6.79184	238	2.27991	0	0	3543	-0.059431	0.00264905
F0dbPb-AGTGGCGGTCAGTGCC-1	F0-db/db(Pb)-rep1	PT cells	3714	10442	20.3314	1027	9.83528	92	0.881057	0	0	3714	-0.0551578	-0.00555638
F0dbPb-GGATATGGTTGGTTCG-1	F0-db/db(Pb)-rep1	LOH cells	3307	10462	31.5523	2464	23.5519	318	3.03957	0	0	3307	0.0399028	0.0444721
F0dbPb-CTGGCTAGTCCATCCT-1	F0-db/db(Pb)-rep1	MC-like cells	3585	10447	21.834	1506	14.4156	224	2.14416	0	0	3585	0.0132307	0.0167626
F0dbPb-AGGGATTAGGCACGAA-1	F0-db/db(Pb)-rep1	LOH cells	3447	10454	27.0805	1680	16.0704	405	3.87412	0	0	3447	0.00786468	-0.0183103
F0dbPb-CTAAACTAGCAAGCGA-1	F0-db/db(Pb)-rep1	MC-like cells	3779	10461	14.511	430	4.11051	391	3.73769	0	0	3779	-0.0707932	-0.00774505
F0dbPb-ATCTGTTCATGGTCAG-1	F0-db/db(Pb)-rep1	PT cells	3510	10454	34.1305	2558	24.4691	145	1.38703	0	0	3510	0.0211166	-0.0372322
F0dbPb-AGAATTGAGCAAGGCA-1	F0-db/db(Pb)-rep1	MC-like cells	3721	10444	14.9655	242	2.31712	450	4.30869	0	0	3721	-0.0377623	-0.0472155
F0dbPb-GTATCCGGTGAGGACT-1	F0-db/db(Pb)-rep1	PT cells	3108	10437	38.3635	3287	31.4937	202	1.93542	0	0	3108	-0.0276058	0.00600174
F0dbPb-CTGCAATGTGCATTCG-1	F0-db/db(Pb)-rep1	MC-like cells	3890	10459	13.9688	183	1.74969	379	3.62367	0	0	3890	0.00161788	-0.0328814
F0dbPb-AGCATCTGTTTGGCGC-1	F0-db/db(Pb)-rep1	IC	3740	10454	13.9086	310	2.96537	515	4.92634	0	0	3740	-0.0417485	-0.0249338
F0dbPb-GGGACTGGTCTGTGTG-1	F0-db/db(Pb)-rep1	PT cells	3047	10431	40.6001	3664	35.1261	180	1.72563	0	0	3047	-0.048558	-0.0526917
F0dbPb-TGCCCATCATCCCAAC-1	F0-db/db(Pb)-rep1	LOH cells	3431	10444	28.7055	1339	12.8208	136	1.30218	0	0	3431	0.0241397	-0.0605116
F0dbPb-GTGAGTAGTTGTAGAG-1	F0-db/db(Pb)-rep1	CNT	3928	10441	20.4099	993	9.51058	226	2.16454	0	0	3928	-0.0464614	-0.0538953
F0dbPb-CTATCGAAGCGAGTAG-1	F0-db/db(Pb)-rep1	PT cells	3512	10435	25.2707	1863	17.8534	205	1.96454	0	0	3512	-0.033386	-0.00513412
F0dbPb-GGAAGGTCAATCATAG-1	F0-db/db(Pb)-rep1	LOH cells	3141	10448	38.9261	2988	28.5988	156	1.49311	0	0	3141	-0.0497007	-0.0309311
F0dbPb-AGCTATGTCGATGTAT-1	F0-db/db(Pb)-rep1	PC	3959	10424	16.0591	839	8.04873	261	2.50384	0	0	3959	-0.0572801	0.00904385
F0dbPb-GCCCTGTTCACACCAA-1	F0-db/db(Pb)-rep1	LOH cells	3139	10442	41.3331	3391	32.4746	200	1.91534	0	0	3139	-0.00430107	-0.0288614
F0dbPb-GCGTTAATCGCTAATG-1	F0-db/db(Pb)-rep1	MC-like cells	3755	10424	15.9152	326	3.1274	465	4.46086	0	0	3755	-0.0320903	0.0578243
F0dbPb-ATCGGTCAGGTGAGGC-1	F0-db/db(Pb)-rep1	Other Epithelial cells	4071	10470	10.0669	92	0.878701	358	3.41929	0	0	4071	-0.0407117	0.0421464
F0dbPb-TGTATGACAAGGTGAA-1	F0-db/db(Pb)-rep1	Endothelial cells	3977	10451	12.6782	68	0.650655	389	3.72213	0	0	3977	0.0238813	-0.065993
F0dbPb-GCAATCTGTGGACATA-1	F0-db/db(Pb)-rep1	CNT	3460	10339	30.4672	1992	19.2669	226	2.1859	0	0	3460	0.00165976	-0.0532885
F0dbPb-GTGGTGAAGGTGCATC-1	F0-db/db(Pb)-rep1	PT cells	2973	10420	42.5528	3807	36.5355	103	0.988484	0	0	2973	-0.0398593	-0.0783702
F0dbPb-CCAGTCCTCCTGGGAT-1	F0-db/db(Pb)-rep1	IC	2880	10366	28.5838	2197	21.1943	502	4.84276	0	0	2880	0.436184	0.0269539
F0dbPb-AGTGGCGGTTGTCTCC-1	F0-db/db(Pb)-rep1	Myeloid cells	3335	10418	22.1348	1047	10.0499	1122	10.7698	0	0	3335	0.00123652	0.0664228
F0dbPb-TGCCATAAGGTAGGGC-1	F0-db/db(Pb)-rep1	LOH cells	3251	10425	28.211	2177	20.8825	394	3.77938	0	0	3251	-0.00690304	-0.055119
F0dbPb-GGCGATTTCGATTGGC-1	F0-db/db(Pb)-rep1	MC-like cells	3773	10406	13.819	218	2.09495	319	3.06554	0	0	3773	-0.0244128	-0.0174357
F0dbPb-AGGTGTGAGGTCGATC-1	F0-db/db(Pb)-rep1	Myeloid cells	3398	10425	13.7074	203	1.94724	685	6.57074	0	0	3398	0.0671077	-0.0157436
F0dbPb-CCGCATTCATCCTGGT-1	F0-db/db(Pb)-rep1	Myeloid cells	3631	10426	15.797	377	3.61596	629	6.03299	0	0	3631	0.0043942	-0.00543095
F0dbPb-CTATGCAAGGATCCAC-1	F0-db/db(Pb)-rep1	MC-like cells	3369	10416	24.1647	1593	15.2938	281	2.69777	0	0	3369	-0.0618915	-0.0286663
F0dbPb-GTCAAAGGTCAGTGCC-1	F0-db/db(Pb)-rep1	DCT	3532	10417	25.9096	1501	14.4091	232	2.22713	0	0	3532	-0.0620997	-0.0472455
F0dbPb-CAATCCTTCCATGAAT-1	F0-db/db(Pb)-rep1	PT cells	2983	10410	41.3064	3241	31.1335	246	2.36311	1	0.00960615	2983	0.00991866	-0.0590944
F0dbPb-CTTACGCCACCTTAGC-1	F0-db/db(Pb)-rep1	CNT	3109	10412	29.5813	1676	16.0968	24	0.230503	0	0	3109	-0.0252334	-0.0365255
F0dbPb-AGGGGTTGTGCGAGCA-1	F0-db/db(Pb)-rep1	LOH cells	3247	10420	35.2111	2823	27.0921	370	3.55086	0	0	3247	-0.0124469	-0.0659017
F0dbPb-CCTAACCCAGCACTTC-1	F0-db/db(Pb)-rep1	LOH cells	3305	10416	35.9831	2549	24.472	235	2.25614	0	0	3305	0.0139789	-0.0608365
F0dbPb-CCCATATTCACAGGTC-1	F0-db/db(Pb)-rep1	DCT	3292	10404	34.2849	2429	23.3468	214	2.0569	0	0	3292	-0.044907	-0.037694
F0dbPb-GGTCAATCAAACTGAC-1	F0-db/db(Pb)-rep1	PT cells	3002	10396	42.526	3662	35.2251	139	1.33705	0	0	3002	-0.0400381	-0.019718
F0dbPb-TGTAGCCAGTCAGGGA-1	F0-db/db(Pb)-rep1	Myeloid cells	3685	10421	18.9425	1177	11.2945	740	7.10105	0	0	3685	0.137518	1.11376
F0dbPb-ATGGTGAGTGAGACTA-1	F0-db/db(Pb)-rep1	MC-like cells	3610	10409	13.8054	260	2.49784	460	4.41925	0	0	3610	0.0453751	-0.039965
F0dbPb-GGAGTTAGTTGAGCTT-1	F0-db/db(Pb)-rep1	IC	3032	10381	27.348	2024	19.4972	509	4.90319	0	0	3032	0.0389444	-0.0054102
F0dbPb-TCAAATGCACTATCGC-1	F0-db/db(Pb)-rep1	Myeloid cells	3408	10422	15.6496	33	0.316638	1288	12.3585	0	0	3408	-0.0533609	-0.0152104
F0dbPb-CTCACGAGTGATCAAG-1	F0-db/db(Pb)-rep1	DCT	3412	10400	24.4904	1171	11.2596	112	1.07692	0	0	3412	-0.000845703	-0.0591655
F0dbPb-TCTACGAAGTTGGGCT-1	F0-db/db(Pb)-rep1	Endothelial cells	3798	10407	12.1265	45	0.432401	419	4.02614	0	0	3798	0.0037271	-0.0859487
F0dbPb-GCTTGTAAGTAGCCAC-1	F0-db/db(Pb)-rep1	PT cells	3388	10390	35.8037	2379	22.897	193	1.85756	0	0	3388	0.00512297	-0.0682577
F0dbPb-GGGCAGACACTAGGGC-1	F0-db/db(Pb)-rep1	PT cells	3405	10378	30.0925	2064	19.8882	98	0.944305	0	0	3405	-0.0418215	-0.0454258
F0dbPb-AAGTCATTCGTGAATT-1	F0-db/db(Pb)-rep1	Other Epithelial cells	4031	10420	11.8618	150	1.43954	442	4.24184	0	0	4031	-0.107163	0.065735
F0dbPb-GGTAATGGTATGGTTC-1	F0-db/db(Pb)-rep1	PT cells	3041	10370	39.9904	3334	32.1504	137	1.32112	1	0.0096432	3041	-0.0513199	-0.060553
F0dbPb-ATGGTCATCCTCAGCC-1	F0-db/db(Pb)-rep1	DCT	3456	10390	27.8248	1762	16.9586	267	2.56978	0	0	3456	-0.0582478	-0.0473189
F0dbPb-TCTCAGCCAAAGGTTC-1	F0-db/db(Pb)-rep1	PT cells	3524	10380	21.474	997	9.60501	142	1.36802	0	0	3524	-0.0568489	-0.0806866
F0dbPb-CCGTTGCTCTGGGATC-1	F0-db/db(Pb)-rep1	LOH cells	3260	10391	38.3024	2722	26.1957	87	0.837263	0	0	3260	-0.0284961	-0.0832687
F0dbPb-ATGCCTAAGGGTTAGG-1	F0-db/db(Pb)-rep1	CNT	3355	10366	28.9408	1378	13.2935	155	1.49527	0	0	3355	0.00242872	-0.0625987
F0dbPb-TATCCGGGTCTAGTGT-1	F0-db/db(Pb)-rep1	Other Epithelial cells	3848	10411	15.4164	160	1.53684	279	2.67986	0	0	3848	-0.0240094	-0.00950369
F0dbPb-CGTGGATTCATAGGTT-1	F0-db/db(Pb)-rep1	LOH cells	3270	10401	29.6798	2045	19.6616	192	1.84598	0	0	3270	-0.0411162	-0.0426951
F0dbPb-CCGTTAGGTTAAGTGG-1	F0-db/db(Pb)-rep1	LOH cells	3254	10386	31.5136	2426	23.3584	324	3.11958	0	0	3254	0.0270986	-0.042421
F0dbPb-AAGTCATTCCATTGCT-1	F0-db/db(Pb)-rep1	PT cells	3244	10359	37.8994	2878	27.7826	101	0.974998	0	0	3244	-0.0203924	-0.0600879
F0dbPb-ACACGGGGTTAGTGTC-1	F0-db/db(Pb)-rep1	PT cells	3421	10387	34.3988	2791	26.8701	185	1.78107	0	0	3421	0.0132608	-0.0567604
F0dbPb-ATGCAGCTCCCGTGCT-1	F0-db/db(Pb)-rep1	PT cells	3028	10380	48.5934	4093	39.4316	226	2.17726	0	0	3028	-0.00452767	-0.00176173
F0dbPb-AACATAGAGGAACCTC-1	F0-db/db(Pb)-rep1	IC	3288	10365	22.2962	1740	16.7873	518	4.99759	0	0	3288	0.0705294	-0.0362833
F0dbPb-AGAGGAGGTTGTAGGA-1	F0-db/db(Pb)-rep1	IC	3623	10400	24.0962	2131	20.4904	356	3.42308	0	0	3623	0.676798	0.957476
F0dbPb-ACCGAAAGTAGGTATG-1	F0-db/db(Pb)-rep1	PT cells	3373	10372	32.5299	2173	20.9506	96	0.925569	0	0	3373	-0.00870719	-0.000348346
F0dbPb-ATCCGACAGGAATGCG-1	F0-db/db(Pb)-rep1	MC-like cells	3644	10372	17.9618	677	6.52719	361	3.48052	0	0	3644	-0.0284248	-0.0223974
F0dbPb-CGGTGAAAGTGACCCG-1	F0-db/db(Pb)-rep1	CNT	2952	10352	43.5568	2907	28.0815	115	1.1109	0	0	2952	-0.0335371	-0.0289063
F0dbPb-GTGTGGCCAAATCCTT-1	F0-db/db(Pb)-rep1	LOH cells	3812	10379	21.8807	452	4.35495	159	1.53194	0	0	3812	-0.0602916	-0.0565693
F0dbPb-ATAGTGAAGGTTACAT-1	F0-db/db(Pb)-rep1	CNT	3775	10371	18.8796	686	6.6146	225	2.16951	0	0	3775	-0.0184119	-0.0649942
F0dbPb-TGACACGCACAAGGAA-1	F0-db/db(Pb)-rep1	Endothelial cells	3752	10401	12.8545	38	0.365349	552	5.30718	0	0	3752	-0.00963419	-0.046727
F0dbPb-CCCTGAGAGTACGGCT-1	F0-db/db(Pb)-rep1	DCT	3375	10358	29.8899	2042	19.7142	254	2.45221	0	0	3375	-0.0326634	-0.0303798
F0dbPb-AGCAAATGTAAGCTGA-1	F0-db/db(Pb)-rep1	CNT	3500	10354	25.8837	1279	12.3527	127	1.22658	0	0	3500	-0.0652688	-0.0272024
F0dbPb-CAGCAATCAACCCGTT-1	F0-db/db(Pb)-rep1	MC-like cells	3718	10360	13.0792	195	1.88224	247	2.38417	0	0	3718	-0.0140579	0.0144011
F0dbPb-GGTCAATCATAAGGAG-1	F0-db/db(Pb)-rep1	MC-like cells	3722	10361	17.4114	620	5.98398	309	2.98234	0	0	3722	-0.0322185	-0.0392341
F0dbPb-GGATTAAAGGCATGGA-1	F0-db/db(Pb)-rep1	LOH cells	3165	10376	37.3458	3099	29.867	330	3.18042	0	0	3165	0.0215063	-0.00912102
F0dbPb-ACCTCCGCATAGGTAC-1	F0-db/db(Pb)-rep1	LOH cells	3145	10370	36.3356	2708	26.1138	324	3.1244	0	0	3145	-0.0164297	-0.0453747
F0dbPb-CACGGCTGTCTAGCAT-1	F0-db/db(Pb)-rep1	MC-like cells	3671	10367	13.5816	179	1.72663	378	3.64619	0	0	3671	-0.0547321	-0.0486085
F0dbPb-TACTCCACATTCGCTA-1	F0-db/db(Pb)-rep1	PT cells	3314	10349	33.066	2397	23.1617	163	1.57503	0	0	3314	0.0137681	-0.0404478
F0dbPb-TACTATGGTCTCCAAG-1	F0-db/db(Pb)-rep1	Endothelial cells	3869	10355	10.9126	183	1.76726	203	1.96041	0	0	3869	0.0270932	-0.0918247
F0dbPb-TCAGTATAGTAAGCGG-1	F0-db/db(Pb)-rep1	DCT	3219	10345	35.8627	2679	25.8966	138	1.33398	0	0	3219	-0.0698658	-0.0459124
F0dbPb-CGTAGTTGTGCGCAAG-1	F0-db/db(Pb)-rep1	Endothelial cells	4049	10387	11.1774	448	4.31308	402	3.87022	0	0	4049	0.742826	0.994683
F0dbPb-GTCCGCAAGCGAGTAG-1	F0-db/db(Pb)-rep1	Endothelial cells	4011	10360	9.44015	178	1.71815	434	4.18919	0	0	4011	-0.0424269	-0.0212824
F0dbPb-GTCTCACCAAGCCAAT-1	F0-db/db(Pb)-rep1	LOH cells	3358	10359	33.7967	2197	21.2086	235	2.26856	0	0	3358	0.00214807	-0.0789716
F0dbPb-TCACGACAGGAATCAA-1	F0-db/db(Pb)-rep1	MC-like cells	3951	10347	12.3997	201	1.94259	372	3.59524	0	0	3951	-0.0327959	-0.0245989
F0dbPb-CAAGGAACAGGACATT-1	F0-db/db(Pb)-rep1	PT cells	3237	10351	35.4652	2873	27.7558	138	1.3332	0	0	3237	-0.0464379	-0.0311486
F0dbPb-CAACACGCAGCACGAC-1	F0-db/db(Pb)-rep1	MC-like cells	3731	10346	14.9043	423	4.08854	188	1.81713	0	0	3731	-0.0297854	-0.0675587
F0dbPb-ACATTAGCATCGCTGT-1	F0-db/db(Pb)-rep1	LOH cells	3109	10361	36.7822	2990	28.8582	263	2.53837	0	0	3109	-0.0539656	-0.0589054
F0dbPb-ACCGAAAGTTCGAGCC-1	F0-db/db(Pb)-rep1	PT cells	3136	10317	40.1279	3425	33.1976	180	1.74469	0	0	3136	-0.0588627	-0.0670927
F0dbPb-CAACCCAGTTGAAGCA-1	F0-db/db(Pb)-rep1	MC-like cells	4068	10350	11.0628	253	2.44444	422	4.07729	0	0	4068	-0.0572333	-0.0501602
F0dbPb-CTCAGTAAGGCGATGA-1	F0-db/db(Pb)-rep1	IC	3136	10343	37.2232	3351	32.3987	264	2.55245	0	0	3136	0.0138736	-0.0696651
F0dbPb-TCTGTCCGTAGCCTTG-1	F0-db/db(Pb)-rep1	LOH cells	3006	10340	42.7756	3512	33.9652	344	3.32689	0	0	3006	0.0232986	-0.00765642
F0dbPb-ACAGCTCAGCGAACGA-1	F0-db/db(Pb)-rep1	PT cells	3309	10340	27.0696	1608	15.5513	108	1.04449	0	0	3309	-0.014398	-0.111691
F0dbPb-CAAAGCTCACAGGACC-1	F0-db/db(Pb)-rep1	PT cells	3066	10341	39.9961	3284	31.7571	226	2.18548	0	0	3066	-0.0052702	-0.0375813
F0dbPb-TACCTAGAGGCGATCT-1	F0-db/db(Pb)-rep1	LOH cells	2844	10317	32.4804	2782	26.9652	519	5.03053	0	0	2844	-0.0105628	0.0272869
F0dbPb-TCGAATTAGCGCTCAG-1	F0-db/db(Pb)-rep1	Endothelial cells	3766	10336	11.3487	118	1.14164	360	3.48297	0	0	3766	-0.0529368	-0.0648865
F0dbPb-CTGGCCAAGGGTGATG-1	F0-db/db(Pb)-rep1	PT cells	2973	10331	30.5488	1981	19.1753	18	0.174233	0	0	2973	-0.0685049	-0.0940597
F0dbPb-CGTTGCCTCGTTAAGT-1	F0-db/db(Pb)-rep1	IC	3889	10356	13.007	339	3.27346	486	4.69293	0	0	3889	-0.00800963	-0.0969501
F0dbPb-ACGCCAACACAGGGTC-1	F0-db/db(Pb)-rep1	CNT	3456	10335	25.3411	1489	14.4074	224	2.16739	0	0	3456	-0.0150231	-0.0397808
F0dbPb-CGGTTTCCAGGATCAT-1	F0-db/db(Pb)-rep1	Endothelial cells	4029	10346	10.3325	148	1.4305	256	2.47439	0	0	4029	0.00401338	-0.0849624
F0dbPb-ATCTATGGTGCGTGAG-1	F0-db/db(Pb)-rep1	PT cells	3245	10316	33.3463	2517	24.399	213	2.06475	0	0	3245	-0.0204039	-0.0627882
F0dbPb-ACAGGATAGGTTGGTC-1	F0-db/db(Pb)-rep1	PC	3967	10341	13.2096	459	4.43864	364	3.51997	0	0	3967	-0.0518708	-0.0157579
F0dbPb-GGCGTTGTCCGCAGAT-1	F0-db/db(Pb)-rep1	Endothelial cells	3920	10328	10.0213	207	2.00426	288	2.78854	0	0	3920	0.0453043	-0.0734095
F0dbPb-TCCCGAAGTAGCTTCG-1	F0-db/db(Pb)-rep1	PC	4012	10350	12.1546	286	2.76329	289	2.79227	0	0	4012	0.0226603	-0.0336992
F0dbPb-CAAGCATCAGTACCGA-1	F0-db/db(Pb)-rep1	MC-like cells	3863	10341	11.9041	232	2.2435	295	2.85272	0	0	3863	-0.0619825	-0.100434
F0dbPb-GTTGCCCTCTGGTGTA-1	F0-db/db(Pb)-rep1	PT cells	2915	10324	45.4766	4065	39.3743	82	0.794266	0	0	2915	-0.0296467	-0.0177836
F0dbPb-ATGAGGTAGCGGTAGA-1	F0-db/db(Pb)-rep1	Endothelial cells	3880	10328	11.8416	500	4.84121	222	2.1495	0	0	3880	-0.0321305	0.037336
F0dbPb-CATTTGGAGCAATCGC-1	F0-db/db(Pb)-rep1	MC-like cells	3877	10328	11.2607	264	2.55616	248	2.40124	0	0	3877	0.00912235	0.0038285
F0dbPb-CCATCTTAGCCTGCCT-1	F0-db/db(Pb)-rep1	IC	3869	10342	13.8851	309	2.98782	531	5.1344	0	0	3869	0.0430363	0.0144171
F0dbPb-TACGTAGTCCGCTACC-1	F0-db/db(Pb)-rep1	Other Epithelial cells	3746	10354	14.9894	171	1.65154	156	1.50666	0	0	3746	-0.0476103	-0.0423244
F0dbPb-TCTGGGTAGCGAGTTC-1	F0-db/db(Pb)-rep1	LOH cells	3493	10336	29.1312	2069	20.0174	351	3.3959	0	0	3493	-0.029862	-0.0365588
F0dbPb-TGTCCTTAGTGACGAG-1	F0-db/db(Pb)-rep1	CNT	3550	10317	21.8959	972	9.42134	212	2.05486	0	0	3550	-0.0110339	-0.0447839
F0dbPb-CGGTAAAGTAGCTGCC-1	F0-db/db(Pb)-rep1	LOH cells	3405	10338	30.9441	1412	13.6583	112	1.08338	0	0	3405	-0.0402464	-0.0929087
F0dbPb-CATTGCTTCCTGAGAC-1	F0-db/db(Pb)-rep1	PT cells	3583	10314	26.9343	2018	19.5656	172	1.66764	0	0	3583	-0.0278211	-0.081659
F0dbPb-ACTCACCCACAGGACC-1	F0-db/db(Pb)-rep1	LOH cells	3530	10336	30.7759	2053	19.8626	364	3.52167	0	0	3530	-0.0301386	-0.0181389
F0dbPb-AGAGACCGTAGGTGTA-1	F0-db/db(Pb)-rep1	CNT	3629	10316	23.8561	1211	11.739	217	2.10353	0	0	3629	-0.0433073	-0.0448341
F0dbPb-CTGACAATCCCTGGTC-1	F0-db/db(Pb)-rep1	MC-like cells	3772	10316	12.7957	174	1.6867	275	2.66576	0	0	3772	-0.0371345	-0.0188592
F0dbPb-AGGGAACCAGGATGCC-1	F0-db/db(Pb)-rep1	DCT	3423	10319	29.8672	1860	18.025	164	1.5893	0	0	3423	-0.0236435	-0.0442778
F0dbPb-AATGGCGAGCCACGAT-1	F0-db/db(Pb)-rep1	Myeloid cells	3350	10330	14.6757	55	0.53243	915	8.8577	0	0	3350	-0.00989333	-0.0379553
F0dbPb-AGACTTACACATATAG-1	F0-db/db(Pb)-rep1	Myeloid cells	3552	10320	13.7403	97	0.939922	998	9.67054	0	0	3552	-0.0355879	-0.052137
F0dbPb-ATGCCAATCATGAGTT-1	F0-db/db(Pb)-rep1	CNT	3374	10303	32.5633	2251	21.848	74	0.718237	0	0	3374	-0.0538129	-0.0516153
F0dbPb-AACCCTGGTTGAGTCT-1	F0-db/db(Pb)-rep1	LOH cells	3318	10335	33.9913	2602	25.1766	334	3.23174	0	0	3318	-0.0128934	-0.0438025
F0dbPb-CAACCCAGTTACACTA-1	F0-db/db(Pb)-rep1	MC-like cells	3795	10311	12.0357	236	2.28882	220	2.13364	0	0	3795	-0.0104313	0.00458352
F0dbPb-CATGAACCAATGAGTC-1	F0-db/db(Pb)-rep1	MC-like cells	3925	10324	11.0713	133	1.28826	259	2.50872	0	0	3925	-0.0401056	-0.0250705
F0dbPb-ATCTGTGAGGTAAGTA-1	F0-db/db(Pb)-rep1	MC-like cells	3660	10313	13.992	405	3.92708	274	2.65684	0	0	3660	0.00282466	-0.0138588
F0dbPb-ACAGTCATCATGCCGG-1	F0-db/db(Pb)-rep1	PT cells	3171	10313	38.6018	2784	26.9951	63	0.610879	0	0	3171	0.0013672	-0.0853842
F0dbPb-TAGGCTTGTGATTGCT-1	F0-db/db(Pb)-rep1	Endothelial cells	3766	10301	12.7269	205	1.9901	396	3.84429	0	0	3766	0.0527797	-0.0616647
F0dbPb-ACATGCATCTCACTCG-1	F0-db/db(Pb)-rep1	DCT	3628	10314	24.1226	634	6.14698	154	1.49312	0	0	3628	-0.00982873	-0.0603682
F0dbPb-CAAACTTAGTTGGCCG-1	F0-db/db(Pb)-rep1	Endothelial cells	3338	10280	15.5837	743	7.22763	67	0.651751	0	0	3338	0.00233862	-0.073029
F0dbPb-GCGTCAACACTAGGGC-1	F0-db/db(Pb)-rep1	LOH cells	3387	10304	32.337	2302	22.3408	301	2.9212	0	0	3387	-0.0201504	-0.0348992
F0dbPb-TAGCTGATCAGTTCCT-1	F0-db/db(Pb)-rep1	CNT	3797	10306	18.3194	636	6.17116	142	1.37784	0	0	3797	-0.0362369	-0.0680464
F0dbPb-GTAAACCCATTGCGTC-1	F0-db/db(Pb)-rep1	IC	3636	10307	11.9433	584	5.66605	598	5.80188	0	0	3636	0.875318	0.918814
F0dbPb-AACCTCAAGGTGGACA-1	F0-db/db(Pb)-rep1	PT cells	3002	10301	44.1413	3932	38.1711	255	2.47549	0	0	3002	-0.010521	0.00300964
F0dbPb-ACATAGAAGGTCGATC-1	F0-db/db(Pb)-rep1	LOH cells	3383	10300	32.6796	2124	20.6214	283	2.74757	0	0	3383	0.00256819	-0.00954534
F0dbPb-AGTCCTGGTAAGTGTG-1	F0-db/db(Pb)-rep1	MC-like cells	3777	10286	14.5246	309	3.00408	274	2.66381	0	0	3777	-0.0539837	-0.0130276
F0dbPb-GGTACTATCCACCGTC-1	F0-db/db(Pb)-rep1	LOH cells	3376	10302	35.6047	2393	23.2285	264	2.56261	0	0	3376	-0.0311988	-0.0291521
F0dbPb-GCTAAACCATTGCCAC-1	F0-db/db(Pb)-rep1	MC-like cells	4021	10238	12.6685	161	1.57257	292	2.85212	0	0	4021	-0.0337594	-0.0284887
F0dbPb-AAACTCACATCCCGTG-1	F0-db/db(Pb)-rep1	PT cells	3011	10284	35.5795	2768	26.9156	43	0.418125	0	0	3011	-0.0556228	-0.0702568
F0dbPb-TAGGTCATCCGCATCC-1	F0-db/db(Pb)-rep1	PT cells	3039	10271	40.9502	2933	28.5561	70	0.681531	0	0	3039	-0.0614297	-0.0758205
F0dbPb-GTGTTAGTCTATCGCT-1	F0-db/db(Pb)-rep1	LOH cells	3104	10293	38.2493	3096	30.0787	277	2.69115	0	0	3104	0.0247368	-0.00715307
F0dbPb-CAGCAATCAGCCTATC-1	F0-db/db(Pb)-rep1	CNT	2822	10272	42.4747	2910	28.3294	41	0.399143	0	0	2822	-0.00476612	-0.0523793
F0dbPb-AGTAACCCAAGTGATC-1	F0-db/db(Pb)-rep1	Endothelial cells	3802	10323	14.7632	36	0.348736	335	3.24518	0	0	3802	0.125568	-0.0132463
F0dbPb-GGGTCAAAGTCAGCAC-1	F0-db/db(Pb)-rep1	PT cells	3342	10275	29.1582	1865	18.1509	150	1.45985	0	0	3342	-0.0340589	-0.0355426
F0dbPb-GGACATGAGTCGAGGA-1	F0-db/db(Pb)-rep1	CNT	3646	10287	20.7544	856	8.32118	307	2.98435	0	0	3646	-0.05121	0.00358122
F0dbPb-GTACCCAGTCTGGTTG-1	F0-db/db(Pb)-rep1	Endothelial cells	3934	10292	10.7268	121	1.17567	274	2.66226	0	0	3934	-0.0467276	-0.00786256
F0dbPb-CGACTATGTTTCGGGC-1	F0-db/db(Pb)-rep1	LOH cells	3496	10294	28.638	1666	16.1842	301	2.92403	0	0	3496	-0.0320253	-0.047262
F0dbPb-GGCGATGGTCTCCATC-1	F0-db/db(Pb)-rep1	MC-like cells	3648	10286	18.6175	325	3.15963	439	4.26794	0	0	3648	-0.0176521	-0.00392378
F0dbPb-CAGTAACCAGGACATT-1	F0-db/db(Pb)-rep1	MC-like cells	3791	10291	14.0317	285	2.76941	317	3.08036	0	0	3791	0.0610408	-0.0357996
F0dbPb-AGCCCCTTCAGCAAGG-1	F0-db/db(Pb)-rep1	CNT	3519	10258	23.9325	768	7.48684	123	1.19906	0	0	3519	-0.0214649	-0.0273635
F0dbPb-TGAACCATCGCGCTAG-1	F0-db/db(Pb)-rep1	LOH cells	3590	10293	20.3731	642	6.23725	182	1.76819	0	0	3590	0.00655947	-0.045634
F0dbPb-TGCTGCCTCATATCGG-1	F0-db/db(Pb)-rep1	Endothelial cells	3687	10256	11.6712	272	2.65211	157	1.53081	0	0	3687	-0.0401726	-0.0610095
F0dbPb-GGTCTTAAGGCACTCG-1	F0-db/db(Pb)-rep1	PT cells	2975	10259	35.8904	2714	26.4548	33	0.321669	0	0	2975	0.0119333	-0.0430421
F0dbPb-CAAAGGTAGAATCATC-1	F0-db/db(Pb)-rep1	Other Epithelial cells	4137	10304	11.7139	114	1.10637	259	2.51359	0	0	4137	-0.012598	-0.0663772
F0dbPb-CGGTGAAAGGAGGTAT-1	F0-db/db(Pb)-rep1	Endothelial cells	3868	10255	10.1706	158	1.54071	295	2.87665	0	0	3868	-0.0680492	-0.126734
F0dbPb-GTTATCAGTTAGCAAG-1	F0-db/db(Pb)-rep1	Endothelial cells	3866	10260	13.4308	211	2.05653	341	3.32359	0	0	3866	0.0606478	-0.0516393
F0dbPb-GGCATAGAGTGAGGAT-1	F0-db/db(Pb)-rep1	MC-like cells	3776	10250	15.5805	324	3.16098	339	3.30732	0	0	3776	-0.0638176	-0.0364099
F0dbPb-CGTGGCTGTTTGCGTG-1	F0-db/db(Pb)-rep1	CNT	3385	10233	29.6883	1461	14.2773	153	1.49516	0	0	3385	0.0208083	-0.0801758
F0dbPb-CTGCATGGTTATCGGT-1	F0-db/db(Pb)-rep1	LOH cells	3361	10266	33.3918	2807	27.3427	489	4.7633	0	0	3361	0.0276052	-0.00681659
F0dbPb-CTTATCGCATGATTAG-1	F0-db/db(Pb)-rep1	PT cells	2700	10235	36.8246	3186	31.1285	571	5.5789	0	0	2700	-0.0268436	0.00286961
F0dbPb-GTCAATGTCATATCCC-1	F0-db/db(Pb)-rep1	PT cells	3313	10230	30.1173	1702	16.6373	89	0.86999	0	0	3313	-0.0433745	-0.0313119
F0dbPb-ACGACAAGTTCTGTGG-1	F0-db/db(Pb)-rep1	MC-like cells	3530	10257	19.1674	658	6.41513	392	3.82178	0	0	3530	-0.0439195	-0.0640127
F0dbPb-CGAACGAAGGATGTGG-1	F0-db/db(Pb)-rep1	MC-like cells	3886	10252	13.9778	479	4.67226	329	3.20913	0	0	3886	-0.0369784	0.023583
F0dbPb-TCCCTTAGTAGCTTAC-1	F0-db/db(Pb)-rep1	PT cells	2811	10213	45.7946	3675	35.9836	51	0.499364	0	0	2811	-0.0454474	-0.0275962
F0dbPb-GGACGAATCGCGATAC-1	F0-db/db(Pb)-rep1	MC-like cells	3986	10259	11.3364	152	1.48163	227	2.21269	0	0	3986	-0.0298946	-0.109395
F0dbPb-CGCACCTTCCGTGAGT-1	F0-db/db(Pb)-rep1	Endothelial cells	3715	10239	11.9934	244	2.38305	143	1.39662	0	0	3715	-0.0511402	-0.0407778
F0dbPb-TAAGTCACATTAACTC-1	F0-db/db(Pb)-rep1	LOH cells	3551	10258	26.2332	1522	14.8372	326	3.17801	0	0	3551	0.0434383	-0.0252093
F0dbPb-GTGCCTAGTTTGAGGA-1	F0-db/db(Pb)-rep1	PT cells	3057	10255	40.5168	3272	31.9064	223	2.17455	0	0	3057	-0.00793578	-0.0570725
F0dbPb-GTAAGGCGTGGCGCTT-1	F0-db/db(Pb)-rep1	LOH cells	3539	10259	28.3069	2122	20.6843	270	2.63184	0	0	3539	-0.0219772	-0.0838522
F0dbPb-CGGTGCATCGAACGAG-1	F0-db/db(Pb)-rep1	MC-like cells	3704	10247	17.6247	724	7.06548	460	4.48912	0	0	3704	0.0525631	0.0105483
F0dbPb-TGATTCCTCACATTCC-1	F0-db/db(Pb)-rep1	LOH cells	2950	10248	37.783	3125	30.4938	330	3.22014	0	0	2950	-0.0316195	-0.0584765
F0dbPb-CGCCACTTCACGCGAT-1	F0-db/db(Pb)-rep1	PC	3863	10242	15.4169	363	3.54423	232	2.26518	0	0	3863	0.0128553	-0.0205303
F0dbPb-AAGGCAACAAATGGAG-1	F0-db/db(Pb)-rep1	Endothelial cells	3634	10241	13.7194	169	1.65023	509	4.97022	0	0	3634	0.0233868	-0.0626301
F0dbPb-CGGGCAAGTCAGTCCA-1	F0-db/db(Pb)-rep1	LOH cells	3001	10259	41.5343	3427	33.4048	177	1.72531	0	0	3001	0.0357767	-0.0468522
F0dbPb-CTCTGACCATGGTGCA-1	F0-db/db(Pb)-rep1	CNT	3625	10239	19.0644	578	5.64508	97	0.947358	0	0	3625	-0.0500117	0.0387467
F0dbPb-GTGTAGTCACATATAG-1	F0-db/db(Pb)-rep1	PC	3920	10234	12.224	337	3.29295	315	3.07798	0	0	3920	-0.0498902	-0.0284083
F0dbPb-CACATTAGTTCAAGCT-1	F0-db/db(Pb)-rep1	LOH cells	3123	10251	32.2115	2449	23.8904	381	3.71671	0	0	3123	-0.030627	-0.0336417
F0dbPb-TGTACGATCGTCTACT-1	F0-db/db(Pb)-rep1	Endothelial cells	3341	10246	31.3879	2589	25.2684	258	2.51806	0	0	3341	-0.023565	-0.0329326
F0dbPb-TATAGGCCAATGACAC-1	F0-db/db(Pb)-rep1	B cells	3120	10245	28.6969	2401	23.4358	380	3.70913	0	0	3120	0.0397952	-0.00427492
F0dbPb-AATTGGTTCGACTAAT-1	F0-db/db(Pb)-rep1	LOH cells	3194	10229	34.6759	2741	26.7964	338	3.30433	0	0	3194	0.0239134	0.0372103
F0dbPb-GGCATGTTCACCTTAC-1	F0-db/db(Pb)-rep1	MC-like cells	3823	10238	14.5243	111	1.0842	322	3.14515	0	0	3823	-0.0409835	-0.00905716
F0dbPb-CAGTTATAGCGATCTA-1	F0-db/db(Pb)-rep1	LOH cells	3333	10230	37.39	2584	25.259	234	2.28739	0	0	3333	-0.0599534	-0.0447286
F0dbPb-GTGCATATCCAATGTG-1	F0-db/db(Pb)-rep1	PT cells	3003	10211	44.8242	3676	36.0004	96	0.940163	0	0	3003	-0.0411064	-0.0858442
F0dbPb-CGGTTAATCAGGCAGA-1	F0-db/db(Pb)-rep1	Endothelial cells	3710	10222	11.1915	132	1.29133	305	2.98376	0	0	3710	-0.0117488	-0.00958199
F0dbPb-CGCACAACAATGCCTC-1	F0-db/db(Pb)-rep1	LOH cells	3533	10236	25.8304	949	9.2712	186	1.81712	0	0	3533	-0.0402777	-0.054434
F0dbPb-CGATTAACAACTACCC-1	F0-db/db(Pb)-rep1	PT cells	2643	10184	31.304	2392	23.4878	607	5.96033	0	0	2643	-0.0324063	0.0138482
F0dbPb-GGCATCACACTCATCA-1	F0-db/db(Pb)-rep1	IC	3041	10188	20.4653	1320	12.9564	561	5.50648	0	0	3041	0.0316386	-0.0221876
F0dbPb-ACAACAGGTTGGCTGC-1	F0-db/db(Pb)-rep1	LOH cells	3576	10229	29.6608	1908	18.6528	247	2.4147	0	0	3576	-0.0559324	0.0586519
F0dbPb-TGAGTCTGTGACGATA-1	F0-db/db(Pb)-rep1	PC	3961	10218	13.9068	342	3.34703	254	2.48581	0	0	3961	-0.0112455	-0.0453402
F0dbPb-ACTGCAATCATGCGTA-1	F0-db/db(Pb)-rep1	Myeloid cells	2800	10206	37.2428	2947	28.8752	499	4.88928	0	0	2800	-0.012021	0.03218
F0dbPb-TGGTTTAGTTCGTTAA-1	F0-db/db(Pb)-rep1	LOH cells	3384	10222	30.1702	1701	16.6406	178	1.74134	0	0	3384	-0.0204723	-0.0480612
F0dbPb-CCTATCACAATGACAC-1	F0-db/db(Pb)-rep1	MC-like cells	3812	10223	12.4523	269	2.63132	251	2.45525	0	0	3812	-0.0596483	-0.00389332
F0dbPb-TATGAGAAGGTGAGGC-1	F0-db/db(Pb)-rep1	CNT	3554	10141	27.3543	1984	19.5641	105	1.0354	0	0	3554	0.00392926	-0.00383577
F0dbPb-CCCATGAGTTAAGGGC-1	F0-db/db(Pb)-rep1	CNT	3992	10209	15.1533	581	5.69106	238	2.33128	0	0	3992	0.00695962	-0.0452476
F0dbPb-GCCTCCACATCCATCA-1	F0-db/db(Pb)-rep1	PT cells	2789	10196	49.6763	3749	36.7693	102	1.00039	0	0	2789	7.20049e-05	-0.044323
F0dbPb-AGGCTCACATTACCGC-1	F0-db/db(Pb)-rep1	Endothelial cells	3739	10255	13.4861	24	0.234032	219	2.13554	0	0	3739	0.0320251	-0.0300917
F0dbPb-AAGTGGACAATGGAAG-1	F0-db/db(Pb)-rep1	Other Epithelial cells	4117	10242	10.4374	144	1.40598	382	3.72974	0	0	4117	-0.0756897	-0.0329023
F0dbPb-ATATGTCAGCTAGGTC-1	F0-db/db(Pb)-rep1	PT cells	3155	10201	36.8199	2923	28.6541	125	1.22537	0	0	3155	-0.0416051	-0.010389
F0dbPb-AATACGCCAAACTACA-1	F0-db/db(Pb)-rep1	LOH cells	3015	10205	31.6805	2300	22.538	536	5.25233	0	0	3015	-0.0275695	-0.0276096
F0dbPb-CAAGTAGGTTACACGT-1	F0-db/db(Pb)-rep1	Endothelial cells	2972	10204	41.6405	3890	38.1223	209	2.04822	0	0	2972	0.00310289	-0.0157841
F0dbPb-GGATCGTTCGTGACTA-1	F0-db/db(Pb)-rep1	MC-like cells	3702	10189	17.8231	499	4.89744	298	2.92472	0	0	3702	-0.0371262	-0.0242458
F0dbPb-GGTATGAGTGCGTGTC-1	F0-db/db(Pb)-rep1	PT cells	3313	10193	24.0655	1907	18.7089	626	6.14147	0	0	3313	0.151151	1.13162
F0dbPb-GGGTTGGGTCCATAGT-1	F0-db/db(Pb)-rep1	PT cells	2879	10191	45.7462	4032	39.5643	185	1.81533	0	0	2879	0.0117473	-0.0403261
F0dbPb-AAGGCCAAGGATGTAA-1	F0-db/db(Pb)-rep1	PT cells	3446	10205	26.3498	1482	14.5223	95	0.930916	0	0	3446	-0.0388069	-0.0791441
F0dbPb-TACAGATTCCATCCTG-1	F0-db/db(Pb)-rep1	LOH cells	3148	10207	36.8571	2875	28.1669	307	3.00774	0	0	3148	0.0137775	-0.0286678
F0dbPb-CCACATGGTGGCCTAC-1	F0-db/db(Pb)-rep1	MC-like cells	3579	10177	15.6922	284	2.79061	375	3.68478	0	0	3579	0.0128317	-0.0216662
F0dbPb-AGCCTGACACAGCGGT-1	F0-db/db(Pb)-rep1	Myeloid cells	2752	10183	40.0962	3360	32.9962	735	7.21791	0	0	2752	-0.0171576	-0.0548524
F0dbPb-TAGCAAGGTAGGTGTA-1	F0-db/db(Pb)-rep1	PT cells	3247	10179	35.9466	2873	28.2248	158	1.55222	0	0	3247	-0.0370729	0.0219776
F0dbPb-AAAGCCAGTTATGGCT-1	F0-db/db(Pb)-rep1	DCT	3012	10175	40.9337	3022	29.7002	153	1.50369	0	0	3012	-0.0268583	-0.0101608
F0dbPb-TCCATGGGTGGCCAAG-1	F0-db/db(Pb)-rep1	LOH cells	3397	10195	32.9868	2411	23.6488	243	2.38352	0	0	3397	-0.0552279	0.019129
F0dbPb-TCAAATGCATCCAGCT-1	F0-db/db(Pb)-rep1	CNT	2836	10150	46.7783	3092	30.4631	105	1.03448	0	0	2836	-0.00217654	-0.0151554
F0dbPb-CGGGTTACATGGTCCT-1	F0-db/db(Pb)-rep1	Endothelial cells	3072	10173	37.4914	3115	30.6203	161	1.58262	0	0	3072	0.0331643	-0.0700762
F0dbPb-TCTGGCGAGCGAGGAC-1	F0-db/db(Pb)-rep1	CNT	3418	10154	30.5791	1459	14.3687	140	1.37877	0	0	3418	0.05021	-0.0276337
F0dbPb-TGTGGTCAGGTGATCC-1	F0-db/db(Pb)-rep1	PT cells	3208	10163	35.2357	2641	25.9864	97	0.954443	0	0	3208	-0.0246248	-0.057001
F0dbPb-TCCATTCAGTGGCAAG-1	F0-db/db(Pb)-rep1	PT cells	3265	10180	34.4695	2462	24.1847	159	1.56189	0	0	3265	-0.0326129	0.057076
F0dbPb-TCTCCCAAGCCCTGAG-1	F0-db/db(Pb)-rep1	LOH cells	3520	10194	28.0067	1348	13.2235	184	1.80498	0	0	3520	-0.0062621	0.00898755
F0dbPb-ATAATGCTCCCAGAGT-1	F0-db/db(Pb)-rep1	CNT	3748	10191	18.4771	500	4.90629	193	1.89383	0	0	3748	-0.0541408	-0.0411403
F0dbPb-TAGCGAAGTCTTGCAG-1	F0-db/db(Pb)-rep1	Myeloid cells	3379	10170	16.8928	535	5.26057	599	5.88987	0	0	3379	-0.0234309	-0.0291453
F0dbPb-CGTCCTGCAATACGGT-1	F0-db/db(Pb)-rep1	PT cells	3396	10167	24.8844	1571	15.452	135	1.32783	0	0	3396	-0.0464211	-0.0308242
F0dbPb-GTAACCGCACCTTGAC-1	F0-db/db(Pb)-rep1	DCT	3073	10160	34.7441	2369	23.3169	275	2.70669	0	0	3073	-0.0228797	-0.057337
F0dbPb-ATACAGCCAAGCTCAG-1	F0-db/db(Pb)-rep1	LOH cells	3139	10168	38.2868	2458	24.1739	188	1.84894	0	0	3139	-0.00644886	0.0244807
F0dbPb-CTTGGGACATGAGTTA-1	F0-db/db(Pb)-rep1	Myeloid cells	3680	10170	12.0747	238	2.34022	808	7.94494	0	0	3680	0.00578646	-0.0699598
F0dbPb-TACGCAATCGCGATGT-1	F0-db/db(Pb)-rep1	Endothelial cells	3502	10168	21.6955	1287	12.6574	244	2.39969	0	0	3502	-0.0360852	-0.02012
F0dbPb-TACAGCCAGATTGACT-1	F0-db/db(Pb)-rep1	Endothelial cells	3763	10148	12.7611	273	2.69019	253	2.4931	0	0	3763	-0.0509131	-0.0412789
F0dbPb-TCTGGCGAGGTGAGGC-1	F0-db/db(Pb)-rep1	MC-like cells	3710	10156	15.0551	301	2.96377	376	3.70224	0	0	3710	-0.00809017	-0.117283
F0dbPb-CTGTGGGTCGCATCCC-1	F0-db/db(Pb)-rep1	MC-like cells	3591	10157	16.5797	418	4.11539	348	3.42621	0	0	3591	-0.0694098	-0.0374364
F0dbPb-CGCGTCAAGTACCAAT-1	F0-db/db(Pb)-rep1	IC	3759	10168	16.5913	831	8.1727	407	4.00275	0	0	3759	0.0267402	-0.0337655
F0dbPb-CTGAATGTCTAGGCAC-1	F0-db/db(Pb)-rep1	Endothelial cells	3681	10156	12.3572	90	0.886176	366	3.60378	0	0	3681	-0.0341673	-0.099645
F0dbPb-TCGTCATTCGCATTGA-1	F0-db/db(Pb)-rep1	MC-like cells	3465	10154	20.1398	802	7.89837	275	2.70829	0	0	3465	-0.013426	0.0039349
F0dbPb-GCATCAATCGACATTG-1	F0-db/db(Pb)-rep1	DCT	3453	10144	25.8576	1713	16.8868	352	3.47003	0	0	3453	-0.0439002	-0.0562429
F0dbPb-ACTCGAATCACGCGCA-1	F0-db/db(Pb)-rep1	Other Epithelial cells	3809	10171	16.0555	702	6.90198	295	2.9004	0	0	3809	-0.00470018	-0.00580346
F0dbPb-TCGTGAATCTGTGATG-1	F0-db/db(Pb)-rep1	Podocytes	3545	10149	15.9425	280	2.75889	297	2.9264	0	0	3545	-0.0636505	-0.0384117
F0dbPb-GTCGGATTCAGCGAAG-1	F0-db/db(Pb)-rep1	PC	3893	10145	13.6619	548	5.40168	312	3.07541	0	0	3893	0.0782283	-0.0477718
F0dbPb-CCTCCTAAGCGATTGC-1	F0-db/db(Pb)-rep1	Endothelial cells	3696	10208	15.3409	35	0.342868	264	2.58621	0	0	3696	0.0349918	-0.0134892
F0dbPb-CCTTATCAGGATGTGG-1	F0-db/db(Pb)-rep1	Other Epithelial cells	3946	10156	17.7531	946	9.31469	398	3.91887	0	0	3946	0.0188482	-0.0363865
F0dbPb-GCACGTTAGGCACTCG-1	F0-db/db(Pb)-rep1	Endothelial cells	3947	10151	10.6098	146	1.43828	313	3.08344	0	0	3947	0.0994842	-0.060253
F0dbPb-CCATCATTCGAATTAC-1	F0-db/db(Pb)-rep1	PT cells	2657	10115	47.9486	4040	39.9407	32	0.316362	0	0	2657	0.00221367	-0.0398599
F0dbPb-CACAATTAGCTACTTC-1	F0-db/db(Pb)-rep1	PT cells	2891	10112	37.6384	2824	27.9272	63	0.623022	0	0	2891	-0.0403593	-0.0410323
F0dbPb-TGCCTCTGTGATGCCC-1	F0-db/db(Pb)-rep1	DCT	3297	10131	30.9051	1959	19.3367	234	2.30974	0	0	3297	-0.009351	-0.0863767
F0dbPb-AGTTATCAGGATCCGT-1	F0-db/db(Pb)-rep1	MC-like cells	3731	10156	13.4699	172	1.69358	368	3.62347	0	0	3731	-0.0406069	-0.0273774
F0dbPb-ACAACCATCCGTAGGT-1	F0-db/db(Pb)-rep1	DCT	3418	10145	29.8275	1927	18.9946	156	1.5377	0	0	3418	-0.0225204	-0.0487374
F0dbPb-ACCTGCCTCACTCAGA-1	F0-db/db(Pb)-rep1	MC-like cells	3902	10145	10.4584	133	1.31099	133	1.31099	0	0	3902	-0.067293	-0.0808024
F0dbPb-ATGGGGATCATCTACC-1	F0-db/db(Pb)-rep1	Myeloid cells	3565	10150	10.532	69	0.679803	496	4.8867	0	0	3565	0.0191763	-0.0365295
F0dbPb-GGCTCAACACTAAGGT-1	F0-db/db(Pb)-rep1	Other Epithelial cells	3925	10161	13.5124	258	2.53912	286	2.81468	0	0	3925	0.0700629	-0.0286215
F0dbPb-GGGTTAGAGCCGCATG-1	F0-db/db(Pb)-rep1	LOH cells	3049	10142	34.3719	2778	27.391	395	3.8947	0	0	3049	-0.0135554	-0.0343838
F0dbPb-CGATGGTTCAGCCATA-1	F0-db/db(Pb)-rep1	Other Epithelial cells	4106	10158	11.7346	180	1.772	267	2.62847	0	0	4106	0.00638852	-0.101566
F0dbPb-AACCAACCACCTGCTG-1	F0-db/db(Pb)-rep1	Endothelial cells	3492	10120	12.5	278	2.74704	260	2.56917	0	0	3492	-0.00948113	0.00463164
F0dbPb-GTAGTAGGTCCATACG-1	F0-db/db(Pb)-rep1	LOH cells	3578	10134	26.5344	1656	16.341	314	3.09848	0	0	3578	0.0233122	-0.0705806
F0dbPb-CCTATAGAGTTAGGCC-1	F0-db/db(Pb)-rep1	Endothelial cells	3615	10138	12.0142	227	2.2391	413	4.07378	0	0	3615	-0.00769379	-0.0494301
F0dbPb-GCAACGGGTTTACCTT-1	F0-db/db(Pb)-rep1	PT cells	3343	10122	28.5714	1635	16.1529	232	2.29204	0	0	3343	-0.0435657	0.00845125
F0dbPb-AGGGCAATCATCGTTC-1	F0-db/db(Pb)-rep1	MC-like cells	3958	10131	12.98	337	3.32642	496	4.89586	0	0	3958	0.00854955	-0.0405975
F0dbPb-ATGGTTACACAGCCAA-1	F0-db/db(Pb)-rep1	PT cells	3110	10127	40.3673	3277	32.359	147	1.45157	0	0	3110	0.0334053	0.00100275
F0dbPb-TGGTTCCCAAGTGTAC-1	F0-db/db(Pb)-rep1	LOH cells	3498	10130	31.6979	2138	21.1056	325	3.20829	0	0	3498	-0.062873	-0.054678
F0dbPb-GTGAATCCAACGTGGC-1	F0-db/db(Pb)-rep1	PT cells	3294	10122	29.1938	1766	17.4471	99	0.978068	0	0	3294	-0.0143585	0.0138104
F0dbPb-TCCAATAGTGCAGCTC-1	F0-db/db(Pb)-rep1	MC-like cells	3830	10115	11.2308	215	2.12556	270	2.6693	0	0	3830	-0.00772176	-0.105489
F0dbPb-TCTACTATCCTCATAC-1	F0-db/db(Pb)-rep1	LOH cells	3468	10123	29.8726	1755	17.3368	297	2.93391	0	0	3468	-0.0244826	-0.0118959
F0dbPb-GGCTGCATCGTTCGCC-1	F0-db/db(Pb)-rep1	Other Epithelial cells	4125	10154	10.5771	92	0.906047	378	3.72267	0	0	4125	-0.0126049	-0.0347461
F0dbPb-ACCGCAACAGGTTCGA-1	F0-db/db(Pb)-rep1	PT cells	3149	10109	35.5129	2681	26.5209	145	1.43437	0	0	3149	-0.0252917	-0.0825136
F0dbPb-CATTAGTAGGATTACT-1	F0-db/db(Pb)-rep1	LOH cells	3055	10121	33.5738	2595	25.6398	352	3.47792	0	0	3055	-0.0271029	-0.0149461
F0dbPb-ATCACAACAATACGAC-1	F0-db/db(Pb)-rep1	Endothelial cells	3487	10099	20.1406	1262	12.4963	205	2.0299	0	0	3487	-0.0676305	-0.0849653
F0dbPb-GTAAGCGAGTGCTCGG-1	F0-db/db(Pb)-rep1	MC-like cells	3684	10111	15.5573	572	5.65721	337	3.333	0	0	3684	0.011509	-0.0433689
F0dbPb-CTTGGATGTTTACACA-1	F0-db/db(Pb)-rep1	Myeloid cells	3229	10123	12.6544	62	0.612467	1128	11.1429	0	0	3229	-0.0828275	0.0371493
F0dbPb-CCCTCACAGCGGATTC-1	F0-db/db(Pb)-rep1	MC-like cells	3655	10108	18.6288	874	8.64662	355	3.51207	0	0	3655	-0.110782	-0.0811042
F0dbPb-TGCACAATCAGCCACG-1	F0-db/db(Pb)-rep1	Myeloid cells	3426	10134	12.9564	192	1.89461	1067	10.5289	0	0	3426	-0.0405013	-0.0408695
F0dbPb-CGACCTAGTTTGACTA-1	F0-db/db(Pb)-rep1	Endothelial cells	3499	10095	19.2571	1302	12.8975	226	2.23873	0	0	3499	-0.0188924	-0.0701181
F0dbPb-CTCTCGATCACTATCC-1	F0-db/db(Pb)-rep1	Endothelial cells	3794	10093	11.9489	175	1.73387	219	2.16982	0	0	3794	-0.00128862	-0.089444
F0dbPb-CATCGTTTCTAGTGAT-1	F0-db/db(Pb)-rep1	PT cells	3328	10077	25.7517	1480	14.6869	95	0.942741	0	0	3328	-0.0192923	-0.0366252
F0dbPb-GTTGATTAGCCAGGAA-1	F0-db/db(Pb)-rep1	MC-like cells	3547	10108	17.3031	648	6.41076	328	3.24495	0	0	3547	-0.0532363	-0.00954954
F0dbPb-TCCCAGCTCCCTCAAT-1	F0-db/db(Pb)-rep1	Endothelial cells	3690	10083	12.6748	111	1.10086	186	1.84469	0	0	3690	0.00680505	-0.0443968
F0dbPb-TCTCAGCCAGCTAGAT-1	F0-db/db(Pb)-rep1	MC-like cells	3685	10109	13.2061	302	2.98744	270	2.67089	0	0	3685	-0.0431766	-0.0415224
F0dbPb-GCCTAATGTTCGAGTT-1	F0-db/db(Pb)-rep1	LOH cells	3439	10116	23.6853	1090	10.775	139	1.37406	0	0	3439	0.00243116	-0.0868676
F0dbPb-TCACATGAGGGCTATC-1	F0-db/db(Pb)-rep1	CNT	3393	10098	32.5807	2094	20.7368	174	1.72311	0	0	3393	-0.0477407	-0.006302
F0dbPb-ATGCGAAGTCAACGAA-1	F0-db/db(Pb)-rep1	LOH cells	3517	10117	26.4209	1585	15.6667	265	2.61935	0	0	3517	0.0126252	-0.0674653
F0dbPb-TCCTATATCCCGCACT-1	F0-db/db(Pb)-rep1	LOH cells	3482	10105	29.9654	1644	16.2692	203	2.00891	0	0	3482	-0.00821955	-0.072237
F0dbPb-CCACCTATCAAGTCCA-1	F0-db/db(Pb)-rep1	PT cells	3190	10076	32.2449	2313	22.9555	138	1.36959	0	0	3190	-0.0180503	-0.0968135
F0dbPb-TCGCAATGTTTACCAA-1	F0-db/db(Pb)-rep1	Endothelial cells	3681	10131	11.7955	70	0.690949	402	3.96802	0	0	3681	0.0607302	-0.0283131
F0dbPb-CATGCGCGTGATAGAT-1	F0-db/db(Pb)-rep1	PT cells	3613	10085	20.8627	1057	10.4809	132	1.30887	0	0	3613	-0.0839055	0.036598
F0dbPb-TCCAAGGCAATCGCTC-1	F0-db/db(Pb)-rep1	PT cells	3111	10072	35.7923	2316	22.9944	86	0.853852	0	0	3111	-0.0418457	-0.0306499
F0dbPb-TGGTTACGTTAGCATC-1	F0-db/db(Pb)-rep1	LOH cells	3196	10097	34.6836	2113	20.927	259	2.56512	0	0	3196	0.00768545	-0.0546582
F0dbPb-CAGTTTAGTTTCGGAT-1	F0-db/db(Pb)-rep1	LOH cells	3306	10075	32.3573	2079	20.6352	381	3.78164	0	0	3306	-0.0894477	-0.0474265
F0dbPb-ACCTGATGTTCACTGG-1	F0-db/db(Pb)-rep1	PT cells	3308	10086	29.7541	1961	19.4428	71	0.703946	0	0	3308	-0.0102819	-0.0719395
F0dbPb-TCATCGCCACCATAGG-1	F0-db/db(Pb)-rep1	CNT	3294	10077	35.3677	2393	23.7471	191	1.89541	0	0	3294	-0.0261822	-0.0315604
F0dbPb-GGTTAATTCACTCCAT-1	F0-db/db(Pb)-rep1	LOH cells	3370	10092	28.3987	1069	10.5925	147	1.4566	0	0	3370	-0.0202304	-0.05182
F0dbPb-CGTAAATTCAGCACGT-1	F0-db/db(Pb)-rep1	PT cells	3147	10060	35.5765	2295	22.8131	54	0.536779	0	0	3147	-0.0169957	-0.0216799
F0dbPb-ATGCCACAGTGCCTAA-1	F0-db/db(Pb)-rep1	PT cells	3204	10075	34.3424	2342	23.2457	80	0.794045	0	0	3204	-0.067189	-0.0611727
F0dbPb-CAAACCCAGCTTCCAT-1	F0-db/db(Pb)-rep1	PT cells	2999	10067	43.1807	3404	33.8134	83	0.824476	0	0	2999	0.0137634	-0.0593044
F0dbPb-ATGCACGCATGGTTGG-1	F0-db/db(Pb)-rep1	PT cells	3582	10057	16.496	632	6.28418	69	0.686089	0	0	3582	-0.0187002	-0.0749
F0dbPb-ACTATCCTCCGCCATC-1	F0-db/db(Pb)-rep1	DCT	3398	10078	30.1945	1809	17.95	193	1.91506	0	0	3398	-0.0353247	0.00365874
F0dbPb-AACACCTGTCAACCCA-1	F0-db/db(Pb)-rep1	DCT	3361	10078	30.7204	1811	17.9698	160	1.58762	0	0	3361	-0.0748383	-0.0181105
F0dbPb-GGTTCAGCATCCATTG-1	F0-db/db(Pb)-rep1	Endothelial cells	3656	10086	12.562	207	2.05235	484	4.79873	0	0	3656	0.0428562	-0.0738845
F0dbPb-GTAGGTGAGGATCCAC-1	F0-db/db(Pb)-rep1	CNT	2716	10054	48.8562	3404	33.8572	33	0.328228	0	0	2716	-0.0446581	-0.0537852
F0dbPb-GCATTATAGTCGAGGA-1	F0-db/db(Pb)-rep1	LOH cells	3234	10071	31.6056	2061	20.4647	393	3.90229	0	0	3234	-0.000665886	-0.0153432
F0dbPb-TCCATTATCGTCTACT-1	F0-db/db(Pb)-rep1	DCT	3338	10074	29.5116	1858	18.4435	289	2.86877	0	0	3338	-0.0464582	0.0264957
F0dbPb-CACGGGTCATCCCAGT-1	F0-db/db(Pb)-rep1	PC	3721	10062	19.7476	899	8.93461	257	2.55416	0	0	3721	-0.0601629	-0.0312679
F0dbPb-CCTGAGTAGCGGTCAT-1	F0-db/db(Pb)-rep1	Other Epithelial cells	4029	10108	13.9197	102	1.0091	458	4.53106	0	0	4029	0.00336624	-0.0351607
F0dbPb-AAGGGGTCATGGAGCC-1	F0-db/db(Pb)-rep1	MC-like cells	3720	10063	15.4228	534	5.30657	307	3.05078	0	0	3720	-0.0189739	-0.068618
F0dbPb-AACGGCAAGGCATGTC-1	F0-db/db(Pb)-rep1	MC-like cells	3801	10071	14.1098	296	2.93913	351	3.48525	0	0	3801	0.00483024	-0.0229137
F0dbPb-TCGGCCAAGGAGGTAT-1	F0-db/db(Pb)-rep1	CNT	3270	10052	29.4767	1485	14.7732	112	1.11421	0	0	3270	-0.019606	-0.0594854
F0dbPb-TACAAGGGTGCAACGG-1	F0-db/db(Pb)-rep1	PT cells	2911	10050	46.2687	3933	39.1343	199	1.9801	0	0	2911	-0.0199459	-0.0412347
F0dbPb-TAAATCGCAGCCATGA-1	F0-db/db(Pb)-rep1	Endothelial cells	3757	10079	14.2574	450	4.46473	339	3.36343	0	0	3757	0.0377702	-0.0636677
F0dbPb-TCTGATGAGGTGAAGT-1	F0-db/db(Pb)-rep1	PT cells	2987	10062	46.929	3960	39.356	348	3.45856	0	0	2987	0.0377928	-0.0551182
F0dbPb-GGCCTTGAGCATCGCG-1	F0-db/db(Pb)-rep1	LOH cells	3477	10070	31.0626	2129	21.142	378	3.75372	0	0	3477	0.00606707	-0.0301666
F0dbPb-AAACTCACACTTCAGC-1	F0-db/db(Pb)-rep1	LOH cells	3219	10070	35.8193	2512	24.9454	311	3.08838	0	0	3219	0.0164496	-0.0346659
F0dbPb-GGTAGTAGTTCGCATG-1	F0-db/db(Pb)-rep1	PT cells	2816	10058	45.3768	3956	39.3319	224	2.22708	0	0	2816	-0.0557243	-0.0501504
F0dbPb-CATAAGCCAATTGGAC-1	F0-db/db(Pb)-rep1	LOH cells	3155	10085	36.8468	2931	29.063	173	1.71542	0	0	3155	-0.0424383	-0.0407618
F0dbPb-ACCCTCTGTGCGTGCT-1	F0-db/db(Pb)-rep1	Myeloid cells	3340	10061	17.0162	146	1.45115	944	9.38277	0	0	3340	0.0601521	-0.00299734
F0dbPb-CGAATAGGTTCGAGTT-1	F0-db/db(Pb)-rep1	LOH cells	3809	10076	18.7376	763	7.57245	158	1.56808	0	0	3809	-0.026456	-0.0573151
F0dbPb-GCTATTGAGTACCATG-1	F0-db/db(Pb)-rep1	PT cells	2968	10069	44.7711	3902	38.7526	190	1.88698	0	0	2968	-0.0179518	-0.0528306
F0dbPb-CTTGCAGGTTGCGCGT-1	F0-db/db(Pb)-rep1	PT cells	3389	10045	23.8726	1496	14.893	100	0.99552	0	0	3389	-0.0171907	0.0125426
F0dbPb-CCGACCAAGCTACCGG-1	F0-db/db(Pb)-rep1	PT cells	2757	10058	40.6144	3197	31.7856	17	0.16902	0	0	2757	-0.005342	-0.0761736
F0dbPb-CAAGTAAAGGGTGAAT-1	F0-db/db(Pb)-rep1	MC-like cells	3748	10061	14.3326	271	2.69357	301	2.99175	0	0	3748	-0.037623	-0.0439109
F0dbPb-GCCGAACCATGAAGGA-1	F0-db/db(Pb)-rep1	DCT	3030	10044	35.9319	2744	27.3198	250	2.48905	0	0	3030	-0.01952	-0.0181912
F0dbPb-CCATAAGTCTGTGCGG-1	F0-db/db(Pb)-rep1	CNT	3128	10028	38.3526	2232	22.2577	90	0.897487	0	0	3128	-0.0110848	-0.0206976
F0dbPb-AGGCCATTCATGCGAC-1	F0-db/db(Pb)-rep1	IC	2934	10054	43.1371	3482	34.633	92	0.915059	0	0	2934	-0.0360799	-0.00501851
F0dbPb-AGCGGATGTGCAGGAT-1	F0-db/db(Pb)-rep1	MC-like cells	3111	10061	36.2588	3037	30.1859	195	1.93818	0	0	3111	0.00156483	-0.0167652
F0dbPb-AGCCAGCCACCATCCG-1	F0-db/db(Pb)-rep1	Endothelial cells	2855	10049	35.4364	2744	27.3062	155	1.54244	0	0	2855	-0.0130531	-0.0814563
F0dbPb-GTCGGATTCCGTTAGA-1	F0-db/db(Pb)-rep1	Endothelial cells	3820	10051	13.1728	145	1.44264	343	3.4126	0	0	3820	-0.0310529	-0.0441332
F0dbPb-CGAAGTGAGTTAGTAC-1	F0-db/db(Pb)-rep1	Myeloid cells	3500	10043	17.2359	108	1.07538	655	6.52196	0	0	3500	0.0149758	-0.106125
F0dbPb-AATACGCCACAGCCTT-1	F0-db/db(Pb)-rep1	PEC	4035	10084	11.8901	143	1.41809	349	3.46093	0	0	4035	-0.00662991	-0.028483
F0dbPb-GCGTTTCCAATCAGGT-1	F0-db/db(Pb)-rep1	Podocytes	3290	10018	18.347	383	3.82312	116	1.15792	0	0	3290	-0.0116948	-0.0350969
F0dbPb-CACACACAGTATGGTT-1	F0-db/db(Pb)-rep1	LOH cells	3147	10047	40.2309	2867	28.5359	196	1.95083	0	0	3147	0.00830648	0.04333
F0dbPb-AATGACTTCGTACTAG-1	F0-db/db(Pb)-rep1	PT cells	3450	10028	26.6853	1607	16.0251	136	1.3562	0	0	3450	-0.00622503	-0.00954798
F0dbPb-CGTGATGCAAACCGCA-1	F0-db/db(Pb)-rep1	MC-like cells	3684	10043	15.6726	528	5.25739	299	2.9772	0	0	3684	0.0439523	-0.0873307
F0dbPb-TGAAACTTCGTTGCCC-1	F0-db/db(Pb)-rep1	PT cells	3109	10024	36.3627	2382	23.763	84	0.837989	0	0	3109	-0.055377	-0.0562902
F0dbPb-CACCTAAAGTTAGCTG-1	F0-db/db(Pb)-rep1	PT cells	2901	10034	42.8842	3650	36.3763	157	1.56468	0	0	2901	-0.0566959	-0.0514837
F0dbPb-ATAACGAAGGTTCGGT-1	F0-db/db(Pb)-rep1	PT cells	3587	10022	20.8242	1099	10.9659	262	2.61425	0	0	3587	-0.0829821	-0.0801475
F0dbPb-AAAGCTAAGCGCTCGA-1	F0-db/db(Pb)-rep1	Endothelial cells	3126	10039	37.7328	3336	33.2304	194	1.93246	0	0	3126	0.0290395	-0.0385986
F0dbPb-TACAGCGCATTGCGCT-1	F0-db/db(Pb)-rep1	LOH cells	3153	10035	32.566	1277	12.7255	65	0.647733	0	0	3153	-0.0201905	-0.00445314
F0dbPb-GGCTATATCGATGATT-1	F0-db/db(Pb)-rep1	PT cells	3331	10017	25.317	1667	16.6417	215	2.14635	0	0	3331	-0.0406542	-0.0491414
F0dbPb-CGGACTTAGCAGGTTC-1	F0-db/db(Pb)-rep1	LOH cells	3308	10038	30.534	1870	18.6292	168	1.67364	0	0	3308	-0.0488748	-0.0474111
F0dbPb-GTCGAGGGTAATTGCC-1	F0-db/db(Pb)-rep1	PT cells	3003	10022	41.6384	3338	33.3067	106	1.05767	0	0	3003	-0.021478	-0.0474627
F0dbPb-CGGCAAGGTAATCCCG-1	F0-db/db(Pb)-rep1	PT cells	3490	10007	19.9061	944	9.4334	87	0.869391	0	0	3490	-0.0601793	-0.0680853
F0dbPb-TGTCCCATCAGCTACA-1	F0-db/db(Pb)-rep1	PT cells	3447	9993	26.4285	1564	15.651	140	1.40098	0	0	3447	-0.0682449	-0.0292067
F0dbPb-GTTCGCCTCGTTGCGG-1	F0-db/db(Pb)-rep1	LOH cells	3457	10032	26.9637	1303	12.9884	143	1.42544	0	0	3457	-0.0656779	-0.0075299
F0dbPb-GCATTAGTCCTGTACT-1	F0-db/db(Pb)-rep1	MC-like cells	3580	9980	13.8277	364	3.64729	337	3.37675	0	0	3580	-0.0700812	-0.0556407
F0dbPb-CACCGTAGTTCGCGTA-1	F0-db/db(Pb)-rep1	MC-like cells	3759	10006	12.7224	231	2.30861	338	3.37797	0	0	3759	-0.0197995	-0.0399971
F0dbPb-GGTTCCTCAACGGGCT-1	F0-db/db(Pb)-rep1	Endothelial cells	3673	10035	11.2207	67	0.667663	318	3.16891	0	0	3673	0.0394848	-0.0737386
F0dbPb-GCGCTAACACTATCGC-1	F0-db/db(Pb)-rep1	IC	3255	10029	24.8081	1048	10.4497	35	0.348988	0	0	3255	-0.0667271	-0.0460585
F0dbPb-TCGACCAGTTCCCGAA-1	F0-db/db(Pb)-rep1	Myeloid cells	3544	10024	14.4753	254	2.53392	732	7.30247	0	0	3544	-0.0627401	-0.0161924
F0dbPb-AGTATGAAGGTTCACA-1	F0-db/db(Pb)-rep1	DCT	3157	10008	31.5548	2181	21.7926	225	2.2482	0	0	3157	-0.0319962	-0.0430894
F0dbPb-AGCTAAGGTTTCCAGG-1	F0-db/db(Pb)-rep1	PT cells	3065	9992	40.022	3195	31.9756	124	1.24099	0	0	3065	-0.0682495	-0.0748318
F0dbPb-CCAGTCCTCGCGATAC-1	F0-db/db(Pb)-rep1	DCT	3608	10020	24.1018	1410	14.0719	239	2.38523	0	0	3608	-0.062174	-0.0441152
F0dbPb-TGTACCGGTTTCCTTG-1	F0-db/db(Pb)-rep1	DCT	3445	10005	27.1664	1507	15.0625	212	2.11894	0	0	3445	-0.0638441	-0.0394652
F0dbPb-GGTCATATCCATCGGG-1	F0-db/db(Pb)-rep1	Myeloid cells	3408	10019	16.4288	114	1.13784	1405	14.0234	0	0	3408	-0.00763365	0.062789
F0dbPb-CATATAGCATGGCTGA-1	F0-db/db(Pb)-rep1	CNT	3457	10005	31.5242	2063	20.6197	75	0.749625	0	0	3457	-0.0125233	-0.0398494
F0dbPb-CTTCTAATCTCACTGT-1	F0-db/db(Pb)-rep1	LOH cells	3281	10012	32.3512	2233	22.3032	226	2.25729	0	0	3281	-0.0132655	-0.0389561
F0dbPb-GGATAGTAGGTCATAT-1	F0-db/db(Pb)-rep1	MC-like cells	3596	9990	15.2152	318	3.18318	404	4.04404	0	0	3596	-0.0285255	-0.0313359
F0dbPb-TGCATAACACCTAACC-1	F0-db/db(Pb)-rep1	PT cells	2940	10002	43.2613	3441	34.4031	138	1.37972	0	0	2940	-0.0332593	-0.0488339
F0dbPb-GTATCTTCAATTGGCG-1	F0-db/db(Pb)-rep1	PT cells	2949	9979	42.379	3573	35.8052	116	1.16244	0	0	2949	0.0274126	-0.0125094
F0dbPb-GTGATAGGTATTGGGA-1	F0-db/db(Pb)-rep1	PT cells	3168	9987	37.8392	3100	31.0404	190	1.90247	0	0	3168	-0.0622951	-0.00789672
F0dbPb-TCAGGTTGTTCACTCC-1	F0-db/db(Pb)-rep1	MC-like cells	3605	9991	17.3556	893	8.93804	144	1.4413	0	0	3605	-0.0505583	-0.0304561
F0dbPb-ACGAATCCATCCATGC-1	F0-db/db(Pb)-rep1	Podocytes	3316	9981	20.008	197	1.97375	139	1.39265	0	0	3316	-0.0498021	-0.0773141
F0dbPb-CCTCTTAGTAGCCAGG-1	F0-db/db(Pb)-rep1	PT cells	3319	9977	28.3853	1599	16.0269	147	1.47339	0	0	3319	-0.0565661	-0.0706415
F0dbPb-ACTGTTGAGTGAGATA-1	F0-db/db(Pb)-rep1	PT cells	3346	9987	28.2567	1890	18.9246	150	1.50195	0	0	3346	-0.00126683	-0.0297721
F0dbPb-TCTGGGGTCATCTGGA-1	F0-db/db(Pb)-rep1	Myeloid cells	3022	9989	33.7271	2471	24.7372	586	5.86645	0	0	3022	-0.015105	-0.0200225
F0dbPb-CGGTAATCAAAGGAAT-1	F0-db/db(Pb)-rep1	LOH cells	3045	9994	41.8751	3417	34.1905	228	2.28137	0	0	3045	-0.0106718	-0.0705777
F0dbPb-CCAATTGAGTAGCATT-1	F0-db/db(Pb)-rep1	CNT	3554	10007	20.9853	832	8.31418	84	0.839412	0	0	3554	-0.00316132	-0.0651611
F0dbPb-CAACTAGTCCTTGGAA-1	F0-db/db(Pb)-rep1	PT cells	3395	9990	28.5986	1883	18.8488	91	0.910911	0	0	3395	-0.0358811	-0.106259
F0dbPb-AGAATCAAGCAAGGAT-1	F0-db/db(Pb)-rep1	DCT	3080	9979	34.3822	2564	25.694	244	2.44513	0	0	3080	-0.0258584	-0.0202541
F0dbPb-GGTATGGAGTAGCATT-1	F0-db/db(Pb)-rep1	PC	3725	9990	15.9159	581	5.81582	272	2.72272	0	0	3725	-0.0404774	-0.0254111
F0dbPb-GGCGGTAGTGCAGTAA-1	F0-db/db(Pb)-rep1	PT cells	2676	9961	46.421	3977	39.9257	22	0.220861	0	0	2676	-0.0537664	-0.0768703
F0dbPb-AATGCGAGTTTGAGCT-1	F0-db/db(Pb)-rep1	MC-like cells	3659	9987	14.8994	592	5.92771	254	2.54331	0	0	3659	-0.0171057	-0.0756688
F0dbPb-TACCACAAGCTATCAG-1	F0-db/db(Pb)-rep1	Other Epithelial cells	3796	10021	16.2359	109	1.08772	248	2.4748	0	0	3796	0.0246157	-0.0320082
F0dbPb-AGTGATTTCCATGAGC-1	F0-db/db(Pb)-rep1	LOH cells	3436	9996	26.3605	1496	14.966	208	2.08083	0	0	3436	0.0216252	-0.00801225
F0dbPb-TCATAGGTCCACCTCA-1	F0-db/db(Pb)-rep1	PT cells	2868	9985	44.1562	3765	37.7066	163	1.63245	0	0	2868	-0.0672117	0.00381281
F0dbPb-TGAGAACAGTCGACCG-1	F0-db/db(Pb)-rep1	LOH cells	2967	10000	43.58	3648	36.48	157	1.57	0	0	2967	-0.037309	-0.0443515
F0dbPb-TCACGGACACTAGCCT-1	F0-db/db(Pb)-rep1	CNT	3675	9975	18.6366	636	6.37594	138	1.38346	0	0	3675	0.0147204	0.0167466
F0dbPb-CTACCCGCATTAGAGC-1	F0-db/db(Pb)-rep1	Endothelial cells	3750	10031	13.4284	28	0.279135	235	2.34274	0	0	3750	0.0926377	-0.0483152
F0dbPb-TCTCATCAGGGTGACA-1	F0-db/db(Pb)-rep1	PT cells	3211	9945	36.5108	2394	24.0724	65	0.653595	0	0	3211	-0.0467877	-0.115316
F0dbPb-GGCATGAAGTCATCTC-1	F0-db/db(Pb)-rep1	LOH cells	3512	9992	22.0076	941	9.41753	186	1.86149	0	0	3512	0.0414791	-0.0838619
F0dbPb-GCGGGAACAGGCAAGG-1	F0-db/db(Pb)-rep1	Endothelial cells	3722	10013	10.2167	69	0.689104	424	4.2345	0	0	3722	0.0351165	-0.0921506
F0dbPb-TGGCTCAGTAAGCGGT-1	F0-db/db(Pb)-rep1	LOH cells	2983	9975	39.2481	2793	28	197	1.97494	0	0	2983	-0.0109673	-0.0576931
F0dbPb-CAGGGGACAGTTGCAG-1	F0-db/db(Pb)-rep1	LOH cells	3199	9981	28.1635	1739	17.4231	85	0.851618	0	0	3199	0.0559449	-0.0194254
F0dbPb-CTAGTTAGTCTAACTA-1	F0-db/db(Pb)-rep1	MC-like cells	3767	9990	14.0841	102	1.02102	548	5.48549	0	0	3767	-0.0449906	-0.0571678
F0dbPb-CTAGTAACACAATTAG-1	F0-db/db(Pb)-rep1	LOH cells	3204	9988	34.9019	2602	26.0513	309	3.09371	0	0	3204	-0.00467733	-0.0588708
F0dbPb-GGCATGGGTGGCTAGG-1	F0-db/db(Pb)-rep1	LOH cells	3412	9974	31.8628	1878	18.829	214	2.14558	0	0	3412	-0.0723663	-0.0749562
F0dbPb-ACAGACAGTGCAACCC-1	F0-db/db(Pb)-rep1	PC	3366	9963	19.0304	599	6.01225	157	1.57583	0	0	3366	-0.0527677	-0.0680598
F0dbPb-CATGGTCAGGAGTATA-1	F0-db/db(Pb)-rep1	MC-like cells	3257	9980	37.9158	3404	34.1082	368	3.68737	0	0	3257	-0.0895512	-0.0709873
F0dbPb-CTTGCCATCGCTTCGC-1	F0-db/db(Pb)-rep1	CNT	3107	9956	34.5219	2129	21.3841	72	0.723182	0	0	3107	-0.0326609	-0.0656337
F0dbPb-ATTACGTAGTCAGCTA-1	F0-db/db(Pb)-rep1	PC	3793	10000	13.77	73	0.73	211	2.11	0	0	3793	0.0312857	-0.0046873
F0dbPb-ATCTACTCAATACGAC-1	F0-db/db(Pb)-rep1	DCT	3665	9984	23.6378	1637	16.3962	369	3.69591	0	0	3665	0.736017	0.582306
F0dbPb-ATATGGGGTAAGTAAC-1	F0-db/db(Pb)-rep1	MC-like cells	3738	9959	11.8084	238	2.3898	292	2.93202	0	0	3738	-0.0292132	-0.0206502
F0dbPb-CGTACGTAGGTGCATC-1	F0-db/db(Pb)-rep1	CNT	3353	9956	25.4419	1170	11.7517	278	2.79229	0	0	3353	-0.0659222	0.132666
F0dbPb-TCTAGCGGTTTGACTA-1	F0-db/db(Pb)-rep1	DCT	3403	9957	27.8698	1939	19.4737	336	3.37451	0	0	3403	-0.0721917	-0.0409853
F0dbPb-AACCATTAGATTAGAG-1	F0-db/db(Pb)-rep1	Endothelial cells	3753	9955	11.552	149	1.49674	427	4.2893	0	0	3753	0.0309923	-0.0647209
F0dbPb-CAGGATTCAAAGGCCC-1	F0-db/db(Pb)-rep1	PT cells	3449	9935	19.074	497	5.00252	44	0.442879	0	0	3449	0.00637238	-0.102333
F0dbPb-GGTCTCCTCCGTATAG-1	F0-db/db(Pb)-rep1	Endothelial cells	3267	9957	27.4882	1841	18.4895	146	1.46631	0	0	3267	0.0368911	-0.0412378
F0dbPb-CTACGGGTCACTCCAT-1	F0-db/db(Pb)-rep1	LOH cells	3227	9975	30.5363	2155	21.604	263	2.63659	0	0	3227	0.035032	-0.0448484
F0dbPb-CGTTCACCAGGATGCC-1	F0-db/db(Pb)-rep1	CNT	3371	9958	30.7491	1895	19.0299	179	1.79755	0	0	3371	0.0231207	-0.0333642
F0dbPb-AACTTGGTCACCTATC-1	F0-db/db(Pb)-rep1	PT cells	3336	9964	36.662	1984	19.9117	116	1.16419	0	0	3336	-0.0387773	-0.00289001
F0dbPb-CACGCTAGTTGCTGAT-1	F0-db/db(Pb)-rep1	IC	2975	9941	28.7194	2117	21.2956	308	3.09828	0	0	2975	-0.0351711	-0.0297801
F0dbPb-CTAGCTGGTAGCGACG-1	F0-db/db(Pb)-rep1	MC-like cells	3748	9949	14.0014	230	2.31179	366	3.67876	0	0	3748	0.0376907	-0.0265892
F0dbPb-GCCAATGCAGGCTATG-1	F0-db/db(Pb)-rep1	Endothelial cells	3539	9953	12.5289	126	1.26595	431	4.33035	0	0	3539	-0.0288049	0.021477
F0dbPb-TCTGGGCGTTTCCTCA-1	F0-db/db(Pb)-rep1	PC	3603	9940	20.2414	691	6.95171	249	2.50503	0	0	3603	-0.040343	-0.061368
F0dbPb-AGGCGTTTCCAGAGCT-1	F0-db/db(Pb)-rep1	PT cells	3312	9930	30.6546	2239	22.5478	163	1.64149	0	0	3312	-0.0334098	-0.0769222
F0dbPb-AACTAGCCATGCTCAC-1	F0-db/db(Pb)-rep1	PT cells	3010	9936	39.3619	2771	27.8885	146	1.4694	0	0	3010	-0.0166122	-0.0333785
F0dbPb-GGCGAATGTTAGTCCG-1	F0-db/db(Pb)-rep1	Endothelial cells	3765	9937	11.3716	193	1.94224	280	2.81775	0	0	3765	-0.0471773	-0.0885406
F0dbPb-TACTCCACAACCAGCA-1	F0-db/db(Pb)-rep1	LOH cells	3253	9955	33.6414	2236	22.4611	188	1.8885	0	0	3253	0.0765234	-0.0197423
F0dbPb-TGACCCAGTCTTGGTG-1	F0-db/db(Pb)-rep1	PC	3904	9943	14.1205	414	4.16373	280	2.81605	0	0	3904	0.0485531	-0.0309269
F0dbPb-AAGGGGTCATTCCTCT-1	F0-db/db(Pb)-rep1	PT cells	3501	9947	27.4354	1276	12.828	241	2.42284	0	0	3501	-0.024347	-0.0198922
F0dbPb-CGCCACAAGTGAACCC-1	F0-db/db(Pb)-rep1	CNT	3466	9941	29.2124	1523	15.3204	130	1.30772	0	0	3466	0.0119125	-0.0643487
F0dbPb-GGTCGATTCGTGAGGA-1	F0-db/db(Pb)-rep1	Myeloid cells	3493	9937	15.2259	137	1.37869	945	9.50991	0	0	3493	-0.0407221	0.0136471
F0dbPb-GTCCCTTGTGGCCTAC-1	F0-db/db(Pb)-rep1	Endothelial cells	3697	9964	12.6355	52	0.521879	223	2.23806	0	0	3697	0.0273404	-0.0675082
F0dbPb-TGCACACAGCAATTCG-1	F0-db/db(Pb)-rep1	Myeloid cells	3338	9927	19.3513	654	6.58809	595	5.99375	0	0	3338	-0.0128675	-0.0398451
F0dbPb-GTGGAGGCACATTGAA-1	F0-db/db(Pb)-rep1	LOH cells	3016	9947	38.6448	2908	29.2349	211	2.12124	0	0	3016	-0.0145607	-0.0412276
F0dbPb-GCCATAATCCTGTATC-1	F0-db/db(Pb)-rep1	PT cells	3385	9918	26.0536	1136	11.4539	83	0.836862	0	0	3385	0.0387663	-0.0800972
F0dbPb-CGAACGGGTTCCTCTA-1	F0-db/db(Pb)-rep1	Myeloid cells	3380	9944	15.2454	51	0.512872	1049	10.5491	0	0	3380	0.0254304	-0.028538
F0dbPb-CGCTGATAGTGGCGTT-1	F0-db/db(Pb)-rep1	Other Epithelial cells	3662	9951	16.4908	592	5.94915	567	5.69792	0	0	3662	-0.0172979	-0.00564083
F0dbPb-CGACTAATCGATCCGG-1	F0-db/db(Pb)-rep1	MC-like cells	3819	9919	12.3803	244	2.45993	203	2.04658	0	0	3819	-0.0385959	-0.0223126
F0dbPb-ATGCTTAGTGAGACAC-1	F0-db/db(Pb)-rep1	Other Epithelial cells	3719	9943	15.6492	780	7.84471	253	2.5445	0	0	3719	0.0440007	-0.0595288
F0dbPb-CGTTGCCTCGATACGC-1	F0-db/db(Pb)-rep1	Other Epithelial cells	3324	9942	30.4667	2136	21.4846	127	1.27741	0	0	3324	-0.0205766	-0.0292924
F0dbPb-TGCCAGACAAACTCGG-1	F0-db/db(Pb)-rep1	LOH cells	3119	9929	35.8546	2253	22.6911	155	1.56108	0	0	3119	0.028391	-0.0427463
F0dbPb-GTTGTACGTTGGCGCT-1	F0-db/db(Pb)-rep1	PT cells	3162	9909	41.8408	2997	30.2452	96	0.968816	0	0	3162	-0.0373325	0.00227513
F0dbPb-ACTCCCGCAAGCATCG-1	F0-db/db(Pb)-rep1	PT cells	2644	9876	33.9712	2722	27.5618	548	5.54881	0	0	2644	-0.040256	-0.0569561
F0dbPb-AAGTCACCAACGGGTC-1	F0-db/db(Pb)-rep1	PT cells	3125	9913	38.9892	2793	28.1751	120	1.21053	0	0	3125	-0.0153553	-0.0346103
F0dbPb-CCTACGAGTGGAGAGA-1	F0-db/db(Pb)-rep1	Podocytes	3646	9905	13.5487	265	2.67542	275	2.77638	0	0	3646	-0.0344631	-0.0528385
F0dbPb-AAGCCTATCACGTGCG-1	F0-db/db(Pb)-rep1	CNT	3246	9904	28.3017	1409	14.2266	137	1.38328	0	0	3246	-0.00956866	-0.058209
F0dbPb-TCACAATAGGTGGCTT-1	F0-db/db(Pb)-rep1	CNT	3250	9899	32.4376	1886	19.0524	153	1.54561	0	0	3250	0.00570898	-0.0629489
F0dbPb-CAGGATAGTAACGAGC-1	F0-db/db(Pb)-rep1	MC-like cells	3602	9910	18.2139	653	6.5893	334	3.37033	0	0	3602	-0.0224306	-0.0326612
F0dbPb-CAATGCCAGGTCAACC-1	F0-db/db(Pb)-rep1	Myeloid cells	3285	9906	16.5758	520	5.24934	1122	11.3265	0	0	3285	-0.0298206	-0.00448037
F0dbPb-CTCAACTTCCCTGGCT-1	F0-db/db(Pb)-rep1	DCT	3384	9912	29.772	2224	22.4374	179	1.80589	0	0	3384	-0.0011703	-0.0252412
F0dbPb-CTGATTTCAGGATGAA-1	F0-db/db(Pb)-rep1	CNT	3427	9858	31.3857	1675	16.9913	159	1.6129	0	0	3427	-0.0305112	-0.0820505
F0dbPb-CGGGGATAGTAGGAAC-1	F0-db/db(Pb)-rep1	LOH cells	3265	9921	30.3397	2358	23.7678	331	3.33636	0	0	3265	-0.0227515	-0.0351787
F0dbPb-CCTATAGAGTCGATAT-1	F0-db/db(Pb)-rep1	PT cells	3420	9892	25.3336	1540	15.5681	121	1.22321	0	0	3420	-0.000157767	-0.0760628
F0dbPb-AACTAGCCATCACGAG-1	F0-db/db(Pb)-rep1	Endothelial cells	3189	9891	33.1716	2652	26.8123	167	1.6884	0	0	3189	-0.00383843	-0.0595442
F0dbPb-CTGCACCTCGTGATTG-1	F0-db/db(Pb)-rep1	CNT	3292	9897	29.2412	1149	11.6096	265	2.67758	0	0	3292	-0.0403408	-0.0546654
F0dbPb-CCGGTCAAGATTCGTG-1	F0-db/db(Pb)-rep1	Myeloid cells	3479	9921	14.6961	74	0.745893	1196	12.0552	0	0	3479	-0.0113749	0.0379635
F0dbPb-ACCATTTCAGGATCTG-1	F0-db/db(Pb)-rep1	PT cells	3709	9905	20.949	844	8.52095	104	1.04997	0	0	3709	-0.0395188	-0.0323318
F0dbPb-CTCTGATTCCGCAGTG-1	F0-db/db(Pb)-rep1	LOH cells	2614	9905	47.6931	3766	38.0212	29	0.292781	0	0	2614	-0.033059	-0.0540589
F0dbPb-TGCCGTTCAACTTCAT-1	F0-db/db(Pb)-rep1	MC-like cells	3561	9886	14.5155	381	3.85393	280	2.83229	0	0	3561	-0.0502155	-0.0412241
F0dbPb-GGTATAGGTATGGTGA-1	F0-db/db(Pb)-rep1	MC-like cells	3892	9898	10.9618	174	1.75793	241	2.43484	0	0	3892	-0.0301801	-0.0172685
F0dbPb-GGAGCCAGTCCATCTC-1	F0-db/db(Pb)-rep1	CNT	3536	9902	22.2783	1061	10.715	177	1.78752	0	0	3536	0.0530301	-0.0274247
F0dbPb-CTCTATTGTCAGTCCA-1	F0-db/db(Pb)-rep1	PT cells	3245	9895	31.9859	2071	20.9298	77	0.778171	0	0	3245	-0.0211143	-0.0360422
F0dbPb-GTACGGGGTATGTGCT-1	F0-db/db(Pb)-rep1	LOH cells	3147	9903	33.5353	2081	21.0138	271	2.73654	0	0	3147	-0.0246253	-0.0431345
F0dbPb-ATTACTGGTAGGTACA-1	F0-db/db(Pb)-rep1	LOH cells	3115	9906	33.4444	2471	24.9445	475	4.79507	0	0	3115	-0.0208812	-0.0331774
F0dbPb-GCTACCCTCATGACGC-1	F0-db/db(Pb)-rep1	CNT	3800	9910	16.1958	701	7.07366	186	1.87689	0	0	3800	-0.0440162	-0.0441898
F0dbPb-ACATTGGTCTGTGCTT-1	F0-db/db(Pb)-rep1	DCT	3238	9883	31.2456	2015	20.3885	207	2.09451	0	0	3238	0.0166519	-0.0597075
F0dbPb-AGGAAATCAGGCTCAA-1	F0-db/db(Pb)-rep1	DCT	3226	9888	34.0311	2439	24.6663	185	1.87095	0	0	3226	-0.0808858	-0.0682328
F0dbPb-TGCAGGTTCCAGAGAG-1	F0-db/db(Pb)-rep1	MC-like cells	3559	9891	19.816	1085	10.9696	461	4.6608	0	0	3559	-0.00491435	-0.0439065
F0dbPb-CTGCTCGCATCGCTGT-1	F0-db/db(Pb)-rep1	MC-like cells	3530	9848	20.0955	1090	11.0682	294	2.98538	0	0	3530	-0.0238673	0.0529783
F0dbPb-GTTAGTTAGTGAGCGA-1	F0-db/db(Pb)-rep1	Endothelial cells	3791	9873	10.4325	166	1.68135	184	1.86367	0	0	3791	-0.0110181	-0.0747303
F0dbPb-GGTAACAGTCAGCTCA-1	F0-db/db(Pb)-rep1	PT cells	3072	9854	41.3436	2909	29.521	187	1.89771	0	0	3072	-0.0633475	0.0239495
F0dbPb-TCCCACGCATTAGGAC-1	F0-db/db(Pb)-rep1	DCT	3228	9861	32.3192	2040	20.6876	249	2.5251	0	0	3228	-0.0537401	-0.0719853
F0dbPb-TCTGTGAAGATTGCCA-1	F0-db/db(Pb)-rep1	LOH cells	3364	9876	30.1742	1859	18.8234	298	3.01742	0	0	3364	-0.009389	0.03775
F0dbPb-TCTATCTGTTGGATAG-1	F0-db/db(Pb)-rep1	LOH cells	3331	9891	32.1504	2552	25.8012	376	3.80144	0	0	3331	0.0255632	-0.00834355
F0dbPb-GTGCATTGTCAATTCA-1	F0-db/db(Pb)-rep1	MC-like cells	3702	9879	15.538	430	4.35267	414	4.19071	0	0	3702	-0.0730383	0.0340402
F0dbPb-AGGCTCACAAAGGACA-1	F0-db/db(Pb)-rep1	Endothelial cells	3629	9862	11.1336	183	1.85561	285	2.88988	0	0	3629	0.0437509	-0.0746687
F0dbPb-ATTACCCTCTGGGACT-1	F0-db/db(Pb)-rep1	DCT	3375	9869	30.155	1907	19.3231	236	2.39133	0	0	3375	-0.0323795	-0.0489261
F0dbPb-TCTGGGCGTAAGTCGA-1	F0-db/db(Pb)-rep1	PT cells	3691	9866	19.6635	800	8.10866	173	1.7535	0	0	3691	-0.0364083	-0.0212775
F0dbPb-TGGACTATCACGTTAG-1	F0-db/db(Pb)-rep1	MC-like cells	3622	9868	13.7617	401	4.06364	423	4.28658	0	0	3622	-0.00160473	-0.00952862
F0dbPb-AGGTGCTTCAGTTAGT-1	F0-db/db(Pb)-rep1	LOH cells	3539	9881	31.4847	1617	16.3647	214	2.16577	0	0	3539	-0.0700385	-0.0285318
F0dbPb-CACGCAACAATACGCG-1	F0-db/db(Pb)-rep1	DCT	3124	9862	33.7153	2168	21.9834	213	2.15981	0	0	3124	0.00308427	-0.0542414
F0dbPb-GTCTCAAAGTTGCATG-1	F0-db/db(Pb)-rep1	LOH cells	3063	9880	36.9534	2743	27.7632	154	1.5587	0	0	3063	0.0420079	-0.0146592
F0dbPb-ATTCGTAGTTGGAGAC-1	F0-db/db(Pb)-rep1	LOH cells	3355	9867	30.9821	1848	18.7291	264	2.67559	0	0	3355	-0.00703734	-0.011608
F0dbPb-ATAAGCTTCACGTTGA-1	F0-db/db(Pb)-rep1	MC-like cells	3859	9869	11.1865	242	2.45212	297	3.00942	0	0	3859	0.0257409	-0.0255502
F0dbPb-ACAGTCATCGCTATGA-1	F0-db/db(Pb)-rep1	DCT	3228	9844	27.9663	1824	18.5291	321	3.26087	0	0	3228	0.0127154	-0.00187189
F0dbPb-TGTGCTGGTGCAACTT-1	F0-db/db(Pb)-rep1	Podocytes	3736	9833	15.1632	234	2.37974	316	3.21367	0	0	3736	0.0150427	-0.00294165
F0dbPb-ATTCCGCCAACTGGCA-1	F0-db/db(Pb)-rep1	DCT	3362	9853	29.9807	1581	16.0459	147	1.49193	0	0	3362	0.047672	-0.0812264
F0dbPb-GTTAGTTAGCATGAGG-1	F0-db/db(Pb)-rep1	PT cells	3158	9836	34.4449	2639	26.83	229	2.32818	0	0	3158	-0.00343881	-0.00125663
F0dbPb-AGTGATCCAAAGGTAG-1	F0-db/db(Pb)-rep1	MC-like cells	3523	9843	18.5208	593	6.02459	358	3.6371	0	0	3523	-0.00697242	-0.0739352
F0dbPb-ATCCCCTGTAGCTAAG-1	F0-db/db(Pb)-rep1	Myeloid cells	3455	9868	18.6259	319	3.23267	1032	10.458	0	0	3455	-0.07341	0.0139841
F0dbPb-ATTCCAAGTAGGTTGA-1	F0-db/db(Pb)-rep1	PT cells	3101	9860	39.8884	3368	34.1582	124	1.25761	0	0	3101	-0.0508648	-0.0540021
F0dbPb-AGTTGAAAGGTACCAC-1	F0-db/db(Pb)-rep1	LOH cells	3025	9847	35.6048	2615	26.5563	236	2.39667	0	0	3025	-0.0222859	-0.0531153
F0dbPb-TAACCCTTCGTGAGGA-1	F0-db/db(Pb)-rep1	PT cells	3581	9834	21.9036	1068	10.8603	84	0.854179	0	0	3581	0.0236922	-0.0773034
F0dbPb-CCCAATCCAGGCAGTC-1	F0-db/db(Pb)-rep1	MC-like cells	3687	9862	11.8637	241	2.44372	442	4.48185	0	0	3687	0.00265612	0.0226215
F0dbPb-CACATTGAGCTTCCGC-1	F0-db/db(Pb)-rep1	Endothelial cells	3609	9883	12.0611	129	1.30527	832	8.4185	0	0	3609	0.00536332	-0.0538581
F0dbPb-CCAACTAAGTGATACT-1	F0-db/db(Pb)-rep1	Other Epithelial cells	3916	9867	14.2597	274	2.77693	244	2.47289	0	0	3916	0.0174527	-0.0203918
F0dbPb-CGTCAGGTCCATATCC-1	F0-db/db(Pb)-rep1	MC-like cells	3795	9840	10.6911	200	2.03252	268	2.72358	0	0	3795	-0.0116298	-0.0451795
F0dbPb-CGAATCTGTTGGATTC-1	F0-db/db(Pb)-rep1	LOH cells	3126	9835	34.4281	1945	19.7763	215	2.18607	0	0	3126	-0.0336965	-0.0525835
F0dbPb-ATTATCCCAGCAGGAG-1	F0-db/db(Pb)-rep1	MC-like cells	3837	9826	13.4541	292	2.97171	243	2.47303	0	0	3837	0.00459295	-0.0447986
F0dbPb-CCTGATTTCGTTCATC-1	F0-db/db(Pb)-rep1	Myeloid cells	3552	9844	13.9781	200	2.03169	716	7.27347	0	0	3552	0.0370084	-0.0547223
F0dbPb-AACCAACCACCTTCAA-1	F0-db/db(Pb)-rep1	Endothelial cells	3712	9840	12.3272	470	4.77642	352	3.57724	0	0	3712	-0.00447272	-0.0357594
F0dbPb-GGATTAAAGATTGGTT-1	F0-db/db(Pb)-rep1	DCT	3202	9822	27.3468	1776	18.0819	283	2.88129	0	0	3202	-0.00721616	-0.0296901
F0dbPb-ATCCGGGTCACCACTT-1	F0-db/db(Pb)-rep1	MC-like cells	3653	9834	13.0567	246	2.50153	441	4.48444	0	0	3653	0.0067997	0.0119508
F0dbPb-CCCATCTGTTATCACA-1	F0-db/db(Pb)-rep1	LOH cells	3499	9841	24.0728	953	9.68398	143	1.4531	0	0	3499	-0.0224775	-0.050657
F0dbPb-AGCCTTGGTTGCGAGG-1	F0-db/db(Pb)-rep1	PT cells	3270	9832	33.0858	2444	24.8576	272	2.76648	0	0	3270	0.0009805	-0.0492015
F0dbPb-TATGGTTAGCGCCATG-1	F0-db/db(Pb)-rep1	PT cells	3176	9823	34.1851	2592	26.3871	192	1.9546	0	0	3176	0.0415279	-0.0309108
F0dbPb-TCTATCTGTTATCTAG-1	F0-db/db(Pb)-rep1	PT cells	2911	9819	43.925	3379	34.4129	104	1.05917	0	0	2911	0.0849094	-0.0286018
F0dbPb-GGTTCCTCATGTCGGA-1	F0-db/db(Pb)-rep1	Endothelial cells	3721	9825	13.944	505	5.13995	276	2.80916	0	0	3721	0.0868203	-0.00905113
F0dbPb-ATTGGCTGTCTAGTCG-1	F0-db/db(Pb)-rep1	PT cells	3187	9807	29.0303	1860	18.966	147	1.49893	0	0	3187	-0.0374134	-0.0812863
F0dbPb-TGTCGCCTCGCTGAGT-1	F0-db/db(Pb)-rep1	PT cells	3388	9816	24.4601	1629	16.5954	289	2.94417	0	0	3388	0.038754	-0.0410485
F0dbPb-CCTGTCATCGTACCTT-1	F0-db/db(Pb)-rep1	Endothelial cells	3781	9824	10.6678	70	0.712541	164	1.66938	0	0	3781	-0.00212007	-0.064172
F0dbPb-ACCCGAACAACCCTTA-1	F0-db/db(Pb)-rep1	PT cells	2956	9808	44.4943	2934	29.9144	89	0.907423	0	0	2956	-0.024138	-0.0594889
F0dbPb-GTTCCTTAGGATACCC-1	F0-db/db(Pb)-rep1	PT cells	3155	9812	35.9458	2163	22.0444	84	0.856095	0	0	3155	-0.0570805	-0.0442568
F0dbPb-AGGTGTGAGATAGGTA-1	F0-db/db(Pb)-rep1	LOH cells	3107	9830	41.3327	3196	32.5127	156	1.58698	0	0	3107	-0.00429486	-0.0527916
F0dbPb-AGGGAGTCACTTAATC-1	F0-db/db(Pb)-rep1	Endothelial cells	3757	9807	12.2871	311	3.1712	159	1.62129	0	0	3757	0.0279551	-0.121509
F0dbPb-CAGTAGCTCATCTGTC-1	F0-db/db(Pb)-rep1	MC-like cells	3747	9817	13.0997	332	3.38189	243	2.4753	0	0	3747	-0.0382351	-0.102945
F0dbPb-CACACCTCAGTAATTG-1	F0-db/db(Pb)-rep1	DCT	3016	9813	33.2824	1833	18.6793	27	0.275145	0	0	3016	-0.0302789	-0.0751927
F0dbPb-TCGGGTTAGGTGAGTG-1	F0-db/db(Pb)-rep1	Other Epithelial cells	4046	9847	13.6488	128	1.29989	259	2.63024	0	0	4046	0.0312562	0.0481376
F0dbPb-CAGTAAGGTCCATACG-1	F0-db/db(Pb)-rep1	Other Epithelial cells	3851	9841	15.9943	269	2.73346	359	3.648	0	0	3851	-0.0102745	0.000960716
F0dbPb-CTCTATATCAGGCAGA-1	F0-db/db(Pb)-rep1	PC	3912	9835	12.5369	359	3.65023	274	2.78597	0	0	3912	0.0122495	-0.0949195
F0dbPb-GTAGGCGGTCAGCGAG-1	F0-db/db(Pb)-rep1	CNT	3725	9816	18.7857	675	6.87653	239	2.4348	0	0	3725	0.00364712	-0.0306891
F0dbPb-ACAGTTGTCGACCGAT-1	F0-db/db(Pb)-rep1	PT cells	3033	9815	40.5807	3072	31.299	176	1.79317	0	0	3033	-0.0419389	-0.0172455
F0dbPb-CTGCCTATCGCTTGAA-1	F0-db/db(Pb)-rep1	CNT	3483	9806	27.9625	1454	14.8277	99	1.00959	0	0	3483	-0.0158269	-0.0393089
F0dbPb-TACTGCAAGGCTACAC-1	F0-db/db(Pb)-rep1	Endothelial cells	3699	9819	11.9157	54	0.549954	239	2.43406	0	0	3699	-0.00111345	-0.0978381
F0dbPb-GTCTGGACAGGATGCC-1	F0-db/db(Pb)-rep1	PT cells	3190	9798	30.5981	2122	21.6575	174	1.77587	0	0	3190	-0.0659778	-0.0717939
F0dbPb-GTCTGGACAAATGAGG-1	F0-db/db(Pb)-rep1	Myeloid cells	3237	9795	17.121	510	5.20674	760	7.75906	0	0	3237	0.102257	0.0395097
F0dbPb-CACGACCGTGGCAGTG-1	F0-db/db(Pb)-rep1	PT cells	3614	9804	21.43	1284	13.0967	200	2.03998	0	0	3614	-0.029809	0.00219051
F0dbPb-GTGTTATAGTCGCATA-1	F0-db/db(Pb)-rep1	LOH cells	3080	9808	40.8748	3007	30.6586	271	2.76305	0	0	3080	-0.0388786	-0.0455661
F0dbPb-ACATTCAGTCCATCAG-1	F0-db/db(Pb)-rep1	LOH cells	3643	9811	24.3094	1294	13.1893	265	2.70105	0	0	3643	0.0208115	-0.0208907
F0dbPb-ACTGATTAGCGCTGTG-1	F0-db/db(Pb)-rep1	Other Epithelial cells	3749	9834	15.0498	137	1.39313	314	3.193	0	0	3749	-0.0324051	-0.0458406
F0dbPb-AGTTATCAGCAATCCA-1	F0-db/db(Pb)-rep1	LOH cells	3223	9820	39.2057	2977	30.3157	204	2.07739	0	0	3223	0.000184165	0.00107048
F0dbPb-GTCAATGTCTAGGCCG-1	F0-db/db(Pb)-rep1	LOH cells	3351	9816	31.8969	1915	19.509	137	1.39568	0	0	3351	-0.0218285	-0.0414265
F0dbPb-CTGCAAATCCTCACCA-1	F0-db/db(Pb)-rep1	DCT	3314	9805	30.4539	1677	17.1035	125	1.27486	0	0	3314	-0.000511093	-0.0210675
F0dbPb-GTTAAGCCATGGTTCC-1	F0-db/db(Pb)-rep1	Endothelial cells	3655	9819	11.5694	127	1.29341	483	4.91903	0	0	3655	0.0105374	-0.0956815
F0dbPb-CCTCAACCACTTGGCT-1	F0-db/db(Pb)-rep1	PT cells	3210	9782	35.8004	2052	20.9773	64	0.654263	0	0	3210	0.00856356	-0.0261701
F0dbPb-TGGCATTGTTAGTCCG-1	F0-db/db(Pb)-rep1	PC	3728	9794	17.0819	541	5.52379	137	1.39882	0	0	3728	-0.0361499	-0.0675127
F0dbPb-TATATCCCAATAGCCG-1	F0-db/db(Pb)-rep1	PEC	4163	9834	9.09091	86	0.874517	364	3.70144	0	0	4163	-0.000963553	-0.00770833
F0dbPb-GCTTACCCATGACGGC-1	F0-db/db(Pb)-rep1	LOH cells	3227	9800	28.8163	1908	19.4694	314	3.20408	0	0	3227	0.0159541	-0.0339103
F0dbPb-ATGGTTTAGGTTCAGC-1	F0-db/db(Pb)-rep1	MC-like cells	3555	9791	13.6963	217	2.21632	195	1.99162	0	0	3555	-0.0459486	-0.0403594
F0dbPb-AACGATCCAAGCGTTG-1	F0-db/db(Pb)-rep1	PT cells	3462	9795	22.5217	1291	13.1802	203	2.07249	0	0	3462	-0.0111539	-0.000438808
F0dbPb-TCGCATAAGATAGCCC-1	F0-db/db(Pb)-rep1	Endothelial cells	3772	9830	10.6104	27	0.274669	306	3.11292	0	0	3772	-0.0587231	0.0417498
F0dbPb-CAGGTAAGTGCGGAAT-1	F0-db/db(Pb)-rep1	Endothelial cells	3698	9783	11.9084	188	1.9217	275	2.811	0	0	3698	0.00416195	-0.0748448
F0dbPb-TAAACGAAGTTACCTC-1	F0-db/db(Pb)-rep1	Endothelial cells	3623	9782	14.0667	60	0.613371	274	2.80106	0	0	3623	-0.070551	-0.090062
F0dbPb-CTCATCCGTTAGTGCT-1	F0-db/db(Pb)-rep1	CNT	3319	9793	25.314	917	9.36383	40	0.408455	0	0	3319	-0.0497899	0.0144784
F0dbPb-TAAGCAAAGTGCGGAA-1	F0-db/db(Pb)-rep1	PT cells	2982	9789	38.9315	3246	33.1597	168	1.71621	0	0	2982	0.0131228	-0.0223895
F0dbPb-CTCTAGCCATTACAGA-1	F0-db/db(Pb)-rep1	DCT	3045	9778	30.1084	1565	16.0053	84	0.859071	0	0	3045	-0.0315203	-0.0449647
F0dbPb-CGAGCAAAGCCTACCC-1	F0-db/db(Pb)-rep1	DCT	2874	9782	39.8691	2868	29.3192	248	2.53527	0	0	2874	0.045617	0.017976
F0dbPb-TGTACCCCAGGGACGA-1	F0-db/db(Pb)-rep1	Myeloid cells	3625	9789	13.9544	221	2.25764	877	8.95904	0	0	3625	0.0225779	-0.056497
F0dbPb-GGCGATGGTCATCCCT-1	F0-db/db(Pb)-rep1	PT cells	3618	9788	19.9224	911	9.30732	121	1.23621	0	0	3618	-0.0700684	-0.0971808
F0dbPb-GCCCCTTAGTACGCCG-1	F0-db/db(Pb)-rep1	LOH cells	3280	9792	32.6389	2355	24.0502	269	2.74714	0	0	3280	-0.0105504	-0.0450659
F0dbPb-GTCACCCTCCGCGAAT-1	F0-db/db(Pb)-rep1	DCT	3167	9780	30.726	1741	17.8016	193	1.97342	0	0	3167	-0.0284181	-0.0385704
F0dbPb-ATAAGCTTCCTCACGC-1	F0-db/db(Pb)-rep1	PEC	3740	9808	16.3642	719	7.33075	144	1.46819	0	0	3740	-0.050243	0.0312592
F0dbPb-CAATCTTCAATCTCTG-1	F0-db/db(Pb)-rep1	CNT	3330	9770	29.826	1588	16.2538	97	0.992835	0	0	3330	0.00109697	-0.0466237
F0dbPb-GTCACCTCAAAGGTTC-1	F0-db/db(Pb)-rep1	LOH cells	3345	9795	30.3624	1853	18.9178	274	2.79735	0	0	3345	0.0065843	-0.0310683
F0dbPb-CTTAGCTTCACTCTCG-1	F0-db/db(Pb)-rep1	PT cells	2662	9730	48.0062	3831	39.3731	81	0.832477	0	0	2662	-0.0443937	-0.0190707
F0dbPb-CAAGCCACATCCACGT-1	F0-db/db(Pb)-rep1	DCT	3409	9798	24.1274	434	4.42948	65	0.663401	0	0	3409	-0.0711485	-0.0596714
F0dbPb-CGACACTAGGGTGACA-1	F0-db/db(Pb)-rep1	Endothelial cells	3427	9740	12.2485	240	2.46407	59	0.605749	0	0	3427	0.0134521	-0.0673837
F0dbPb-CCATTAGAGCCCTTCA-1	F0-db/db(Pb)-rep1	LOH cells	3364	9790	35.6486	2481	25.3422	148	1.51175	0	0	3364	0.0105151	6.80659e-06
F0dbPb-GTAGTCGCACAATGAC-1	F0-db/db(Pb)-rep1	CNT	3504	9773	22.777	1029	10.529	138	1.41205	0	0	3504	-0.0307499	-0.0591873
F0dbPb-GTGCCTAGTATGGATG-1	F0-db/db(Pb)-rep1	PT cells	3461	9765	22.509	1335	13.6713	176	1.80236	0	0	3461	-0.0621782	-0.0650793
F0dbPb-TCTACGGGTTGGGCAG-1	F0-db/db(Pb)-rep1	PT cells	3163	9777	32.5969	2552	26.1021	265	2.71044	0	0	3163	0.00446366	-0.0302746
F0dbPb-ACTTTAGGTTGTGGCC-1	F0-db/db(Pb)-rep1	PT cells	2940	9735	34.6276	2374	24.3862	31	0.318439	0	0	2940	-0.0149844	-0.0604013
F0dbPb-CTGACGTAGGTTGGAG-1	F0-db/db(Pb)-rep1	Myeloid cells	3315	9782	14.128	78	0.797383	1203	12.2981	0	0	3315	0.00650473	0.0481458
F0dbPb-TGTGATTAGTTACACG-1	F0-db/db(Pb)-rep1	LOH cells	3043	9782	40.4927	3257	33.2958	191	1.95257	0	0	3043	-0.0826854	-0.0116861
F0dbPb-ACCATCCCATAGGCAT-1	F0-db/db(Pb)-rep1	PT cells	2560	9757	40.5965	3440	35.2567	385	3.94589	0	0	2560	-0.05931	-0.0458708
F0dbPb-TCACATTCAATAGGTC-1	F0-db/db(Pb)-rep1	Endothelial cells	3650	9754	11.2979	312	3.19869	136	1.3943	0	0	3650	-0.0395228	-0.112227
F0dbPb-CTTACGCCAGGAAGGT-1	F0-db/db(Pb)-rep1	MC-like cells	3768	9769	11.6389	159	1.6276	299	3.0607	0	0	3768	-0.0207451	-0.00905518
F0dbPb-AGTACACCAATTGCTT-1	F0-db/db(Pb)-rep1	IC	2734	9750	34.8205	2709	27.7846	469	4.81026	0	0	2734	0.00221733	0.00118093
F0dbPb-CTTCGGCTCTGTAAGT-1	F0-db/db(Pb)-rep1	PT cells	3068	9765	43.4921	3389	34.7056	214	2.1915	0	0	3068	-0.00932878	-0.0118916
F0dbPb-TAGCCAATCCGTCATT-1	F0-db/db(Pb)-rep1	PC	3540	9764	16.4891	339	3.47194	82	0.83982	0	0	3540	-0.0672245	-0.00451738
F0dbPb-TCAACCAAGCCTGATA-1	F0-db/db(Pb)-rep1	Myeloid cells	3539	9757	12.5551	446	4.57108	581	5.9547	0	0	3539	0.74026	0.338784
F0dbPb-CGTTCACCAACCAAGT-1	F0-db/db(Pb)-rep1	Endothelial cells	3722	9771	11.0122	53	0.542421	383	3.91976	0	0	3722	0.0572638	-0.0693692
F0dbPb-GCCCAAGTCGCGCTGA-1	F0-db/db(Pb)-rep1	PT cells	2682	9750	45.7333	3844	39.4256	161	1.65128	0	0	2682	0.00385585	-0.0303548
F0dbPb-ATACGTTAGGTCCACG-1	F0-db/db(Pb)-rep1	LOH cells	2961	9763	40.6842	3046	31.1994	204	2.08952	0	0	2961	0.00551756	-0.0566011
F0dbPb-ACGTATTAGCGGTAAG-1	F0-db/db(Pb)-rep1	PT cells	3406	9743	24.8178	1710	17.5511	196	2.0117	0	0	3406	-0.00808081	-0.049345
F0dbPb-TATAGGCCATAGAGCT-1	F0-db/db(Pb)-rep1	Endothelial cells	3734	9749	10.6985	315	3.2311	275	2.8208	0	0	3734	-0.026002	-0.0845294
F0dbPb-CATCAGGCATAAGGAG-1	F0-db/db(Pb)-rep1	PT cells	3119	9732	35.5014	2727	28.021	115	1.18167	0	0	3119	0.0120024	-0.0284598
F0dbPb-CTGTCCATCTTGAGCA-1	F0-db/db(Pb)-rep1	PT cells	2969	9734	36.9427	2704	27.7789	103	1.05815	0	0	2969	-0.0269476	-0.0611612
F0dbPb-CCGTAACAGCGGATGA-1	F0-db/db(Pb)-rep1	MC-like cells	3972	9774	12.0422	151	1.54492	370	3.78555	0	0	3972	0.0125596	-0.0403614
F0dbPb-ACAGGCAAGCTAGTGC-1	F0-db/db(Pb)-rep1	PT cells	3457	9746	23.0556	1407	14.4367	134	1.37492	0	0	3457	0.014216	-0.0694361
F0dbPb-GCCACTTCAGCTACCT-1	F0-db/db(Pb)-rep1	CNT	3496	9727	27.5111	1444	14.8453	168	1.72715	0	0	3496	-0.0632861	-0.0272466
F0dbPb-TCACGTCCACAGCCAA-1	F0-db/db(Pb)-rep1	Myeloid cells	3035	9714	28.042	1710	17.6035	828	8.52378	0	0	3035	0.0454559	0.0193043
F0dbPb-TGAGCATCAAGCTGAT-1	F0-db/db(Pb)-rep1	LOH cells	2875	9748	38.3874	2665	27.3389	85	0.871974	0	0	2875	-0.00388062	-0.047886
F0dbPb-AACGAATGTAGCCTGC-1	F0-db/db(Pb)-rep1	MC-like cells	3453	9736	15.2116	201	2.0645	438	4.49877	0	0	3453	0.0250376	-0.0797824
F0dbPb-TCGACTGGTAGTGCGG-1	F0-db/db(Pb)-rep1	PT cells	3106	9741	34.9143	2685	27.5639	154	1.58095	0	0	3106	-0.0506339	-0.035708
F0dbPb-GCTTGTCCAGGATAGA-1	F0-db/db(Pb)-rep1	Endothelial cells	3502	9735	10.6934	77	0.79096	286	2.93785	0	0	3502	-0.0138784	-0.0471225
F0dbPb-CCATTAGAGCTGGGAA-1	F0-db/db(Pb)-rep1	MC-like cells	3686	9737	12.9814	203	2.08483	313	3.21454	0	0	3686	-0.0514529	-0.0573986
F0dbPb-ATGAACGGTCTGGGCT-1	F0-db/db(Pb)-rep1	LOH cells	3047	9736	41.2592	3243	33.3094	112	1.15037	0	0	3047	0.00219221	-0.000922521
F0dbPb-CATTTGAGTCAAGTCT-1	F0-db/db(Pb)-rep1	PT cells	3258	9725	34.5501	2219	22.8175	153	1.57326	0	0	3258	0.00452795	-0.0598059
F0dbPb-CCGTCAAGTGCATCCA-1	F0-db/db(Pb)-rep1	CNT	3669	9734	16.2831	558	5.73248	152	1.56154	0	0	3669	-0.013016	-0.025197
F0dbPb-GGTACGAAGTACGCCG-1	F0-db/db(Pb)-rep1	Endothelial cells	3761	9727	11.5452	150	1.5421	269	2.7655	0	0	3761	-0.0673242	-0.136201
F0dbPb-GTTCCTTAGTCGATTG-1	F0-db/db(Pb)-rep1	DCT	3173	9711	31.3974	1755	18.0723	159	1.63732	0	0	3173	-0.0480323	-0.055423
F0dbPb-CTTACTTGTTAACCAC-1	F0-db/db(Pb)-rep1	CNT	3030	9718	29.0286	1474	15.1677	86	0.884956	0	0	3030	-0.0117383	-0.010346
F0dbPb-GGGTGTCCATAACGGT-1	F0-db/db(Pb)-rep1	MC-like cells	3504	9694	21.2606	1204	12.4201	234	2.41386	0	0	3504	0.0126483	-0.0716454
F0dbPb-GGCGTCTGTTGCGCGT-1	F0-db/db(Pb)-rep1	PC	3689	9716	13.9667	353	3.63318	356	3.66406	0	0	3689	-0.0659152	-0.0462103
F0dbPb-CTCATGGGTGATGCTT-1	F0-db/db(Pb)-rep1	PT cells	3443	9713	18.7893	810	8.33934	127	1.30753	0	0	3443	-0.0304906	-0.0683542
F0dbPb-TCTAGCGGTCTCAGCA-1	F0-db/db(Pb)-rep1	MC-like cells	3713	9723	12.7224	306	3.14718	379	3.89797	0	0	3713	-0.0664325	-0.0633258
F0dbPb-GCGGTAGGTAAGCGAC-1	F0-db/db(Pb)-rep1	LOH cells	3012	9720	33.93	2586	26.6049	341	3.50823	0	0	3012	-0.042172	-0.0463602
F0dbPb-CTGCAAATCATGCAAT-1	F0-db/db(Pb)-rep1	MC-like cells	3480	9744	13.475	169	1.7344	323	3.31486	0	0	3480	-0.0380436	-0.0141454
F0dbPb-GTGTGTTGTTTGCGTG-1	F0-db/db(Pb)-rep1	PT cells	2795	9701	37.5013	2830	29.1723	34	0.350479	0	0	2795	-0.0354259	-0.0840139
F0dbPb-GTAGCTATCCTGCGAG-1	F0-db/db(Pb)-rep1	CNT	3396	9718	24.4598	1256	12.9245	201	2.06833	0	0	3396	-0.0264105	-0.0769944
F0dbPb-AAAGTTGAGGCATCAC-1	F0-db/db(Pb)-rep1	LOH cells	3251	9733	35.354	2261	23.2302	119	1.22264	0	0	3251	-0.0365172	0.01514
F0dbPb-TATCGAACACAATCCC-1	F0-db/db(Pb)-rep1	LOH cells	2957	9725	37.162	2845	29.2545	295	3.03342	0	0	2957	0.0105318	-0.031101
F0dbPb-CGTCCAAGTTAGAGGC-1	F0-db/db(Pb)-rep1	LOH cells	3008	9724	36.775	2537	26.0901	132	1.35747	0	0	3008	-0.0281655	-0.0176826
F0dbPb-CGATTTAGTCATCAAC-1	F0-db/db(Pb)-rep1	LOH cells	2960	9708	35.548	2185	22.5072	261	2.6885	0	0	2960	0.00197007	-0.0427981
F0dbPb-CAATCGATCGCGTCCT-1	F0-db/db(Pb)-rep1	Podocytes	3458	9707	15.1334	155	1.59679	259	2.66818	0	0	3458	-0.0616627	-0.0263724
F0dbPb-CACCAGTAGGTCGAGA-1	F0-db/db(Pb)-rep1	PT cells	3184	9718	34.9763	2377	24.4598	115	1.18337	0	0	3184	0.024453	-0.0835936
F0dbPb-ACATCTTCAATATGTG-1	F0-db/db(Pb)-rep1	LOH cells	3691	9740	19.9897	880	9.03491	230	2.3614	0	0	3691	-0.0624134	-0.00380193
F0dbPb-TCGCGATAGGGTTGGA-1	F0-db/db(Pb)-rep1	LOH cells	3257	9718	31.241	2106	21.6711	313	3.22083	0	0	3257	0.0329697	-0.0219464
F0dbPb-TGATTTGGTAACGACA-1	F0-db/db(Pb)-rep1	MC-like cells	3658	9719	11.9045	162	1.66684	252	2.59286	0	0	3658	-0.0483701	-0.0358464
F0dbPb-CACTTCACACCTTCAA-1	F0-db/db(Pb)-rep1	DCT	2412	9635	43.3524	3497	36.2948	389	4.03736	0	0	2412	-0.0503571	0.0221455
F0dbPb-TAGGTTACAGTTGCGA-1	F0-db/db(Pb)-rep1	LOH cells	3206	9717	32.0572	1843	18.9668	169	1.73922	0	0	3206	-0.069325	-0.0645215
F0dbPb-TAACGCGCAACTGTGG-1	F0-db/db(Pb)-rep1	PT cells	2927	9687	34.4689	2259	23.3199	42	0.433571	0	0	2927	-0.0593124	-0.0302118
F0dbPb-CACCGTTCACTCGCCA-1	F0-db/db(Pb)-rep1	CNT	3553	9714	21.8859	823	8.47231	103	1.06033	0	0	3553	-0.0375142	-0.0854803
F0dbPb-AACAGCTCAGTAATGC-1	F0-db/db(Pb)-rep1	CNT	3005	9706	39.4807	2606	26.8494	125	1.28786	0	0	3005	-0.0292079	-0.0486303
F0dbPb-GCACTATGTATGGATG-1	F0-db/db(Pb)-rep1	PT cells	2475	9674	44.4284	3732	38.5776	417	4.31052	0	0	2475	-0.0146246	0.0390781
F0dbPb-GCGTTCTCAGGAACGG-1	F0-db/db(Pb)-rep1	DCT	3042	9704	32.9452	2212	22.7947	276	2.84419	0	0	3042	-0.0718186	0.000664758
F0dbPb-CAACTGATCTAACTGG-1	F0-db/db(Pb)-rep1	Myeloid cells	3436	9706	15.0835	81	0.834535	669	6.89264	0	0	3436	-0.0321525	-0.0499693
F0dbPb-GCCTCATCAATTACGA-1	F0-db/db(Pb)-rep1	PT cells	2792	9700	46.134	3856	39.7526	96	0.989691	0	0	2792	-0.0295654	-0.0456543
F0dbPb-CCAGTTAAGTTAGACT-1	F0-db/db(Pb)-rep1	PT cells	2953	9688	39.9463	3031	31.2861	129	1.33154	0	0	2953	-0.0506213	-0.0656162
F0dbPb-AGTTTGGTCAAGTATC-1	F0-db/db(Pb)-rep1	PT cells	3110	9698	35.7496	2794	28.8101	173	1.78387	0	0	3110	-0.0244872	-0.0517508
F0dbPb-AACATTGCACTAGCGA-1	F0-db/db(Pb)-rep1	PC	3742	9728	16.4474	317	3.25863	225	2.31291	0	0	3742	-0.0609962	-0.0789674
F0dbPb-TCCCTAACATTAACCT-1	F0-db/db(Pb)-rep1	MC-like cells	3681	9692	14.6925	220	2.26991	309	3.1882	0	0	3681	0.0409333	-0.0264257
F0dbPb-ACGGTCACAAGCTTAA-1	F0-db/db(Pb)-rep1	Endothelial cells	3732	9696	11.2417	359	3.70256	269	2.77434	0	0	3732	-0.063492	-0.0349469
F0dbPb-ATCCGGGTCACCTTCG-1	F0-db/db(Pb)-rep1	Endothelial cells	3420	9695	15.5854	379	3.90923	199	2.0526	0	0	3420	0.0464175	-0.033123
F0dbPb-GCAAGCTTCAATGTGT-1	F0-db/db(Pb)-rep1	LOH cells	2992	9689	36.2473	2482	25.6167	187	1.93002	0	0	2992	0.0590144	-0.0487203
F0dbPb-GTTGAGGAGCTATCTC-1	F0-db/db(Pb)-rep1	PT cells	3476	9675	20.9612	1048	10.832	229	2.36693	0	0	3476	-0.0352678	-0.0965721
F0dbPb-TCGCTCGCACTAATCT-1	F0-db/db(Pb)-rep1	PT cells	3165	9695	33.7597	2236	23.0634	173	1.78442	0	0	3165	0.0264128	-0.0250914
F0dbPb-CTCGCCACAACGTGGC-1	F0-db/db(Pb)-rep1	Myeloid cells	3585	9711	12.0894	205	2.11101	667	6.8685	0	0	3585	-0.00744503	-0.0482125
F0dbPb-TGGCATTGTTGTCAGT-1	F0-db/db(Pb)-rep1	PT cells	2870	9693	40.2146	3115	32.1366	50	0.515836	0	0	2870	0.0428398	-0.0320947
F0dbPb-CTCAACGGTAAGTCAG-1	F0-db/db(Pb)-rep1	PT cells	2976	9667	36.4022	2691	27.837	139	1.43788	0	0	2976	0.0211252	-0.0434432
F0dbPb-CTAGGTCAGCCTCTCA-1	F0-db/db(Pb)-rep1	CNT	3043	9662	38.6152	2096	21.6932	156	1.61457	0	0	3043	0.0247641	-0.0539885
F0dbPb-AATGCAAAGCGGTACT-1	F0-db/db(Pb)-rep1	MC-like cells	3662	9684	11.6687	175	1.8071	208	2.14787	0	0	3662	-0.055337	-0.0191434
F0dbPb-TAGTTTGGTAAGCAGC-1	F0-db/db(Pb)-rep1	IC	3401	9680	15.7955	314	3.2438	477	4.92769	0	0	3401	-0.0410489	-0.00489353
F0dbPb-TGTGAAGGTCATGGTT-1	F0-db/db(Pb)-rep1	LOH cells	3518	9707	22.1799	1136	11.7029	168	1.73071	0	0	3518	-0.0167749	-0.0708186
F0dbPb-ACCCTTTAGCAAGCTC-1	F0-db/db(Pb)-rep1	PT cells	3173	9668	25.8792	978	10.1158	43	0.444766	0	0	3173	-0.0327589	-0.113139
F0dbPb-GGGGTTGGTCTAGGAA-1	F0-db/db(Pb)-rep1	Endothelial cells	3679	9658	10.323	172	1.78091	216	2.23649	0	0	3679	0.0430972	-0.0599333
F0dbPb-CGTTCACCAACTTACT-1	F0-db/db(Pb)-rep1	PT cells	3199	9682	30.4689	2066	21.3386	222	2.29291	0	0	3199	-0.0203608	0.0161927
F0dbPb-CATAGCTGTTTACCTT-1	F0-db/db(Pb)-rep1	PT cells	3004	9668	35.8916	2624	27.1411	134	1.38602	0	0	3004	-0.00468534	-0.0737799
F0dbPb-CTATCTATCACACATG-1	F0-db/db(Pb)-rep1	MC-like cells	3691	9663	13.7224	415	4.29473	338	3.49788	0	0	3691	0.0336012	-0.045596
F0dbPb-GTAATGTTCGACCCAG-1	F0-db/db(Pb)-rep1	Endothelial cells	3600	9704	11.7271	100	1.0305	328	3.38005	0	0	3600	0.0035656	-0.0647304
F0dbPb-ATAGCAGGTTTGGCGC-1	F0-db/db(Pb)-rep1	PT cells	2939	9663	30.2908	2172	22.4775	24	0.24837	0	0	2939	-0.0660904	-0.0548924
F0dbPb-ATCGCATGTTATAGGG-1	F0-db/db(Pb)-rep1	LOH cells	2881	9687	43.4087	3610	37.2664	196	2.02333	0	0	2881	-0.010556	-0.0320358
F0dbPb-AGAGGAGGTTGGAAGC-1	F0-db/db(Pb)-rep1	DCT	3190	9671	35.5186	2564	26.5123	155	1.60273	0	0	3190	-0.00861122	0.0110349
F0dbPb-GGAAATTGTTGGAAGC-1	F0-db/db(Pb)-rep1	IC	3067	9664	36.4238	3029	31.3431	292	3.02152	0	0	3067	0.0408538	0.000498147
F0dbPb-TGATTAGCATGACACG-1	F0-db/db(Pb)-rep1	PT cells	2604	9623	29.3152	1950	20.264	579	6.01683	0	0	2604	0.0519442	-0.02451
F0dbPb-ACCGCTAGTGGACCCT-1	F0-db/db(Pb)-rep1	Endothelial cells	3474	9680	11.9112	137	1.41529	511	5.27893	0	0	3474	0.0221608	-0.0217271
F0dbPb-ATTGGGTCACTTACAT-1	F0-db/db(Pb)-rep1	PT cells	3152	9630	28.8993	1790	18.5877	60	0.623053	0	0	3152	0.0118662	-0.0332314
F0dbPb-ACTTTGGAGGAGCTTC-1	F0-db/db(Pb)-rep1	DCT	3460	9676	22.5816	1321	13.6523	210	2.17032	0	0	3460	-0.0566014	-0.0410182
F0dbPb-TGTAGAGGTTGCGGTC-1	F0-db/db(Pb)-rep1	PT cells	3096	9664	33.2161	2514	26.0141	184	1.90397	0	0	3096	0.059707	-0.0470769
F0dbPb-TGGAGCAAGCTGGATC-1	F0-db/db(Pb)-rep1	MC-like cells	3870	9662	11.2192	191	1.97682	272	2.81515	0	0	3870	-0.0428259	-0.0155945
F0dbPb-GTCAACATCCTGTACT-1	F0-db/db(Pb)-rep1	MC-like cells	3518	9661	18.5799	588	6.08633	333	3.44685	0	0	3518	-0.0108884	-0.0308693
F0dbPb-GCGGAGACATTAACGA-1	F0-db/db(Pb)-rep1	DCT	3061	9667	37.4987	2716	28.0956	234	2.42061	0	0	3061	-0.0335856	-0.00924836
F0dbPb-AGTCAATTCCCGCGTT-1	F0-db/db(Pb)-rep1	DCT	3399	9676	28.2245	1317	13.611	185	1.91195	0	0	3399	-0.0354303	-0.0428531
F0dbPb-GCTAAACCAACTCGGA-1	F0-db/db(Pb)-rep1	CNT	3259	9658	30.41	2212	22.9033	271	2.80596	0	0	3259	0.0542113	-0.0304021
F0dbPb-CTCCCTAAGTAACGCC-1	F0-db/db(Pb)-rep1	DCT	3137	9658	31.4869	2054	21.2673	328	3.39615	0	0	3137	-0.0662553	-0.0141664
F0dbPb-TGAGTAAAGGCGCTCA-1	F0-db/db(Pb)-rep1	MC-like cells	3725	9659	13.5625	281	2.9092	266	2.75391	0	0	3725	-0.0394354	-0.0953835
F0dbPb-CGTTACAAGATAGGTA-1	F0-db/db(Pb)-rep1	IC	3671	9665	20.1345	1280	13.2437	281	2.9074	0	0	3671	-0.0133456	-0.0764795
F0dbPb-TGTACCGGTGATGCGG-1	F0-db/db(Pb)-rep1	IC	3497	9658	19.8799	1129	11.6898	240	2.48499	0	0	3497	-0.0290935	-0.0603302
F0dbPb-CGATCCCTCCAGGTCG-1	F0-db/db(Pb)-rep1	Endothelial cells	3839	9662	11.2296	109	1.12813	273	2.8255	0	0	3839	0.0804269	-0.109486
F0dbPb-CTCTAGCCAGCACCAA-1	F0-db/db(Pb)-rep1	Endothelial cells	3572	9663	11.156	153	1.58336	309	3.19776	0	0	3572	0.0463573	-0.00167684
F0dbPb-ACGGGGTAGTAAGTGA-1	F0-db/db(Pb)-rep1	CNT	3623	9659	23.8845	1191	12.3305	185	1.91531	0	0	3623	-0.017443	-0.0615614
F0dbPb-AATGGGGTCACTCTCG-1	F0-db/db(Pb)-rep1	LOH cells	3351	9679	22.182	992	10.249	76	0.785205	0	0	3351	-0.0119647	-0.0585909
F0dbPb-CTATCAAGTTGTAGAG-1	F0-db/db(Pb)-rep1	MC-like cells	3872	9671	13.2044	154	1.59239	346	3.57771	0	0	3872	0.0368037	-0.0479937
F0dbPb-CGTTACTTCGTTACCT-1	F0-db/db(Pb)-rep1	PT cells	3193	9641	30.8474	1824	18.9192	183	1.89814	0	0	3193	-0.00946868	-0.0198863
F0dbPb-CTTAGTGAGCCTGCGA-1	F0-db/db(Pb)-rep1	IC	3105	9664	39.0625	3241	33.5368	138	1.42798	0	0	3105	-0.0462795	-0.0907523
F0dbPb-AAAGTCAAGTGCCAGT-1	F0-db/db(Pb)-rep1	LOH cells	3174	9657	35.1662	2535	26.2504	273	2.82696	0	0	3174	0.0047677	-0.0630773
F0dbPb-TCCCTTAGTAGTCATC-1	F0-db/db(Pb)-rep1	Other Epithelial cells	3568	9662	17.8224	402	4.16063	403	4.17098	0	0	3568	-0.00485621	-0.0125105
F0dbPb-ATCGGTCAGGCGATGA-1	F0-db/db(Pb)-rep1	LOH cells	3390	9659	28.6779	1773	18.3559	279	2.8885	0	0	3390	-0.00149702	-0.0460966
F0dbPb-CGAATCTGTTATCTGA-1	F0-db/db(Pb)-rep1	LOH cells	3057	9651	38.2655	2421	25.0855	179	1.85473	0	0	3057	-0.0291325	-0.0112715
F0dbPb-TGTCCCGCAAGTTACA-1	F0-db/db(Pb)-rep1	CNT	3487	9643	28.5699	1596	16.5509	154	1.59701	0	0	3487	0.0302727	-0.0379922
F0dbPb-CAAGGTGAGCGAGTCT-1	F0-db/db(Pb)-rep1	LOH cells	3029	9651	37.8924	2787	28.8778	257	2.66294	0	0	3029	-0.0169931	-0.0154021
F0dbPb-GCTAAACCACTATACT-1	F0-db/db(Pb)-rep1	DCT	3174	9649	29.6818	1784	18.489	253	2.62203	0	0	3174	-0.03459	-0.0344854
F0dbPb-GCTATTGAGGTTCACA-1	F0-db/db(Pb)-rep1	LOH cells	3363	9649	31.9515	1988	20.6032	191	1.97948	0	0	3363	-0.063451	-0.0156443
F0dbPb-TCGTTTGCATGAAGTC-1	F0-db/db(Pb)-rep1	LOH cells	3716	9651	23.8006	1229	12.7344	274	2.83908	0	0	3716	0.0801644	-0.0181444
F0dbPb-GTCTTCACAGCTACAG-1	F0-db/db(Pb)-rep1	Endothelial cells	3455	9635	19.5433	1046	10.8563	212	2.20031	0	0	3455	-0.0675401	-0.0684699
F0dbPb-GCTGCTGAGTAACCGC-1	F0-db/db(Pb)-rep1	Other Epithelial cells	3952	9665	11.0502	120	1.24159	351	3.63166	0	0	3952	0.000720643	-0.00251799
F0dbPb-TACAGCGCAATTGCTT-1	F0-db/db(Pb)-rep1	IC	2667	9613	37.907	3119	32.4456	348	3.6201	0	0	2667	0.0435791	-0.0284207
F0dbPb-AGAGACTAGTCAGTAT-1	F0-db/db(Pb)-rep1	PT cells	3066	9620	37.6611	2571	26.7256	110	1.14345	0	0	3066	-0.0285783	-0.0350202
F0dbPb-CAGTAGGAGGTAAGCG-1	F0-db/db(Pb)-rep1	PT cells	3148	9620	30.0624	2031	21.1123	120	1.2474	0	0	3148	-0.0423871	-0.0414697
F0dbPb-CCTTAGAAGTCAACTG-1	F0-db/db(Pb)-rep1	Endothelial cells	3536	9646	16.017	415	4.3023	239	2.47771	0	0	3536	-0.0152418	0.00720797
F0dbPb-AACGGTGAGCTGGGTT-1	F0-db/db(Pb)-rep1	Endothelial cells	3493	9609	15.7144	752	7.826	192	1.99813	0	0	3493	-0.108267	-0.0299493
F0dbPb-CTCAATTCAGGAGCAG-1	F0-db/db(Pb)-rep1	PC	3578	9623	16.8866	553	5.74665	226	2.34854	0	0	3578	-0.0113705	-0.0809987
F0dbPb-CTCGGATAGGAATGGT-1	F0-db/db(Pb)-rep1	Myeloid cells	3205	9636	14.8298	110	1.14155	1225	12.7127	0	0	3205	-0.0419102	-0.0314867
F0dbPb-TAAATCGCAGCACTCT-1	F0-db/db(Pb)-rep1	MC-like cells	3709	9632	13.4344	163	1.69228	311	3.22882	0	0	3709	-0.0378943	-0.0282172
F0dbPb-GTCCATCCAGCTAGTG-1	F0-db/db(Pb)-rep1	LOH cells	2944	9646	40.877	3067	31.7956	188	1.94899	0	0	2944	0.00475864	-0.0509295
F0dbPb-GGATGTTCATCCCAGT-1	F0-db/db(Pb)-rep1	DCT	2910	9589	29.5964	1747	18.2188	322	3.35801	0	0	2910	-0.0721565	-0.0594925
F0dbPb-CGCATCTCAAGTTCGG-1	F0-db/db(Pb)-rep1	Endothelial cells	3694	9622	10.528	157	1.63168	194	2.01621	0	0	3694	-0.0475308	-0.128774
F0dbPb-AAGTGGACAAGGGTCC-1	F0-db/db(Pb)-rep1	DCT	3312	9623	24.4518	1601	16.6372	360	3.74104	0	0	3312	-0.0226841	0.0190342
F0dbPb-CCGTCAAGTTAACCGT-1	F0-db/db(Pb)-rep1	LOH cells	3464	9634	31.0567	1785	18.5281	234	2.4289	0	0	3464	-0.0193519	-0.0229361
F0dbPb-TGGGTCACAATCAGGT-1	F0-db/db(Pb)-rep1	PT cells	2840	9619	45.8052	3721	38.6839	122	1.26832	0	0	2840	-0.0294456	-0.0491676
F0dbPb-TGCATTTCACTTACGC-1	F0-db/db(Pb)-rep1	CNT	3478	9624	21.3321	664	6.89942	202	2.09892	0	0	3478	0.0352415	-0.0805935
F0dbPb-TACATTCCAATCATAG-1	F0-db/db(Pb)-rep1	PT cells	3010	9617	38.7959	3068	31.9018	174	1.8093	0	0	3010	-0.017468	-0.067835
F0dbPb-GGGTAAGTCAATCACG-1	F0-db/db(Pb)-rep1	PT cells	3335	9596	25.4481	1502	15.6524	123	1.28178	0	0	3335	-0.0406924	-0.0630924
F0dbPb-ACGTGGTTCCTCAATC-1	F0-db/db(Pb)-rep1	IC	3519	9618	19.1516	974	10.1268	158	1.64275	0	0	3519	-0.0443089	-0.0520758
F0dbPb-AAGCGGATCACATTCC-1	F0-db/db(Pb)-rep1	Myeloid cells	3148	9640	13.4751	77	0.798755	1206	12.5104	0	0	3148	-0.025136	-0.0170772
F0dbPb-TGCGTATGTTAGCCGC-1	F0-db/db(Pb)-rep1	PT cells	2929	9606	40.7245	2958	30.7933	101	1.05143	0	0	2929	0.0229408	-0.0130596
F0dbPb-AGACGGATCACTCAAG-1	F0-db/db(Pb)-rep1	PT cells	2973	9598	37.8412	2795	29.1207	154	1.6045	0	0	2973	-0.053938	-0.0939051
F0dbPb-GTCTCACCATTCAGTT-1	F0-db/db(Pb)-rep1	DCT	3209	9596	31.9821	1741	18.143	196	2.04252	0	0	3209	-0.0715184	-0.00502986
F0dbPb-TGCTACTTCAGCATCA-1	F0-db/db(Pb)-rep1	PT cells	3193	9605	31.4524	1788	18.6153	100	1.04112	0	0	3193	-0.0624398	-0.0328087
F0dbPb-CTCATCACAAGCTGTG-1	F0-db/db(Pb)-rep1	PT cells	3462	9604	24.0525	944	9.82924	94	0.978759	0	0	3462	-0.0367222	-0.0626115
F0dbPb-AAGGCTAGTCATTCCC-1	F0-db/db(Pb)-rep1	Endothelial cells	3733	9619	11.1966	176	1.82971	435	4.5223	0	0	3733	0.032237	-0.0492793
F0dbPb-ACAAGCTCAATTGGTA-1	F0-db/db(Pb)-rep1	MC-like cells	3530	9616	17.0549	411	4.27413	400	4.15973	0	0	3530	-0.0286577	0.0690406
F0dbPb-GTCCTCTGTTTGGTCG-1	F0-db/db(Pb)-rep1	PT cells	2654	9573	47.5191	3328	34.7644	38	0.39695	0	0	2654	-0.0208068	-0.0124083
F0dbPb-AGTAATGAGCAATCAT-1	F0-db/db(Pb)-rep1	CNT	3406	9576	24.8225	164	1.71261	169	1.76483	0	0	3406	-0.0417727	-0.0689305
F0dbPb-GCCGTACGTTAATCCA-1	F0-db/db(Pb)-rep1	DCT	3110	9606	36.7062	2601	27.0768	115	1.19717	0	0	3110	-0.0393385	-0.0337934
F0dbPb-CCCGCATTCCCAGACG-1	F0-db/db(Pb)-rep1	PT cells	3419	9598	21.7858	814	8.48093	160	1.66701	0	0	3419	-0.0103212	-0.0795372
F0dbPb-AGGACATAGCCACGAT-1	F0-db/db(Pb)-rep1	PT cells	3382	9587	24.5124	904	9.42944	127	1.32471	0	0	3382	-0.0111917	-0.0283183
F0dbPb-CTTGGCGAGGTGGCAA-1	F0-db/db(Pb)-rep1	PT cells	3317	9572	23.7881	1253	13.0903	112	1.17008	0	0	3317	-0.00602406	-0.0330268
F0dbPb-GCCACATAGTAACCAT-1	F0-db/db(Pb)-rep1	CNT	3157	9598	31.1106	1519	15.8262	150	1.56283	0	0	3157	0.00194263	-0.00972501
F0dbPb-CTCTGGTCACCTGTCG-1	F0-db/db(Pb)-rep1	LOH cells	3556	9629	25.4336	1500	15.5779	225	2.33669	0	0	3556	0.00166367	-0.0722647
F0dbPb-AATACGCCAGGACTCA-1	F0-db/db(Pb)-rep1	PT cells	2522	9593	39.8624	3247	33.8476	436	4.54498	0	0	2522	0.0121106	-0.0441535
F0dbPb-AAGTCATTCCGCCTTA-1	F0-db/db(Pb)-rep1	PT cells	2787	9604	45.6372	3452	35.9434	175	1.82216	0	0	2787	0.0183456	-0.0677043
F0dbPb-GCCAATGCAATACTAG-1	F0-db/db(Pb)-rep1	DCT	3226	9600	34.6875	2365	24.6354	217	2.26042	0	0	3226	0.00403593	-0.028117
F0dbPb-ATAAGCAAGGTCCCAG-1	F0-db/db(Pb)-rep1	LOH cells	2886	9601	38.9647	3067	31.9446	343	3.57254	0	0	2886	-0.0391374	-0.0456288
F0dbPb-CTTGAATAGCCAACTA-1	F0-db/db(Pb)-rep1	LOH cells	3000	9614	45.1945	3266	33.9713	158	1.64344	0	0	3000	-0.0149501	-0.025124
F0dbPb-AAATGGATCCCTGATT-1	F0-db/db(Pb)-rep1	DCT	3274	9589	25.133	1000	10.4286	88	0.917718	0	0	3274	-0.0448105	0.00618135
F0dbPb-TGGTCTAAGGCTCTCC-1	F0-db/db(Pb)-rep1	PT cells	3184	9583	29.1662	1959	20.4425	60	0.626109	0	0	3184	-0.0327843	-0.0437434
F0dbPb-CTACATTCATTACGAA-1	F0-db/db(Pb)-rep1	Endothelial cells	3044	9593	32.4716	2460	25.6437	204	2.12655	0	0	3044	0.00451652	-0.0645626
F0dbPb-AGCCGTTAGCGATGGA-1	F0-db/db(Pb)-rep1	LOH cells	2697	9607	44.988	3709	38.6073	293	3.04986	0	0	2697	-0.0250725	-0.00679936
F0dbPb-CAGTCAATCCATGAAT-1	F0-db/db(Pb)-rep1	CNT	2969	9578	40.593	2583	26.9681	125	1.30507	0	0	2969	-0.0344699	-0.0516554
F0dbPb-GCAGGGACAACGTGAT-1	F0-db/db(Pb)-rep1	Other Epithelial cells	3814	9609	11.3331	205	2.13342	353	3.67364	0	0	3814	-0.0243846	-0.0624476
F0dbPb-GTGAAGGTCCGCCAGA-1	F0-db/db(Pb)-rep1	PT cells	3216	9577	31.774	2307	24.089	142	1.48272	0	0	3216	-0.0171587	-0.0744975
F0dbPb-TGCATTGAGGTTGCTA-1	F0-db/db(Pb)-rep1	PT cells	3236	9573	30.0324	1982	20.7041	127	1.32665	0	0	3236	0.0135653	-0.0578007
F0dbPb-TCCTATATCCCTGGAG-1	F0-db/db(Pb)-rep1	LOH cells	3381	9590	21.9604	868	9.05109	234	2.44004	0	0	3381	-0.0618783	-0.0929073
F0dbPb-ACGCATATCGAAGCTC-1	F0-db/db(Pb)-rep1	MC-like cells	3883	9578	12.5078	205	2.14032	236	2.46398	0	0	3883	-0.0253251	-0.0424529
F0dbPb-TCGACCTCAAGTTAGC-1	F0-db/db(Pb)-rep1	LOH cells	3165	9583	31.3263	1753	18.2928	255	2.66096	0	0	3165	-0.0537486	-0.0135437
F0dbPb-AATGGGTAGCTAAGTT-1	F0-db/db(Pb)-rep1	MC-like cells	3401	9560	16.8305	429	4.48745	401	4.19456	0	0	3401	-0.00437746	-0.0260818
F0dbPb-ACGCCTAGTAAGCTAG-1	F0-db/db(Pb)-rep1	LOH cells	3100	9570	32.9885	1860	19.4357	107	1.11808	0	0	3100	0.0368502	-0.0275
F0dbPb-TGGCTATGTGAGCATA-1	F0-db/db(Pb)-rep1	PT cells	2882	9561	38.3433	2631	27.518	102	1.06683	0	0	2882	0.00397864	-0.0602076
F0dbPb-GGTCTTAAGTTGGCGT-1	F0-db/db(Pb)-rep1	DCT	3091	9546	27.4356	1882	19.7151	270	2.82841	0	0	3091	0.0432839	-0.0725704
F0dbPb-GGGTCATTCATCTCTA-1	F0-db/db(Pb)-rep1	CNT	3220	9551	32.9913	1569	16.4276	230	2.40812	0	0	3220	-0.00056596	-0.03995
F0dbPb-ACGTCACAGTAAGCAA-1	F0-db/db(Pb)-rep1	LOH cells	3072	9576	38.3145	2899	30.2736	175	1.82749	0	0	3072	0.0224911	-0.0279669
F0dbPb-CAAGTAAAGGATCATT-1	F0-db/db(Pb)-rep1	MC-like cells	3535	9557	13.2259	221	2.31244	283	2.96118	0	0	3535	-0.0403396	-0.049612
F0dbPb-GTAGCTATCGTCTATC-1	F0-db/db(Pb)-rep1	LOH cells	3000	9562	36.5196	2535	26.5112	304	3.17925	0	0	3000	-0.0275846	0.00725934
F0dbPb-ATCCCCTGTAGCGATA-1	F0-db/db(Pb)-rep1	Endothelial cells	3683	9559	12.0201	315	3.29532	324	3.38948	0	0	3683	0.00514003	-0.0363579
F0dbPb-CGACTATGTTATGACC-1	F0-db/db(Pb)-rep1	LOH cells	3233	9567	28.9851	1506	15.7416	120	1.25431	0	0	3233	-0.0403771	-0.0982665
F0dbPb-GTTGCAATCCAGATTG-1	F0-db/db(Pb)-rep1	Myeloid cells	3321	9562	11.8176	164	1.71512	1003	10.4894	0	0	3321	0.0416068	-0.00903364
F0dbPb-GGTGATAGTCAGGAAC-1	F0-db/db(Pb)-rep1	Endothelial cells	3505	9575	11.7285	106	1.10705	546	5.70235	0	0	3505	-0.010838	-0.0435129
F0dbPb-CGCCATGAGAATCGCC-1	F0-db/db(Pb)-rep1	PT cells	3334	9546	27.3413	1088	11.3974	103	1.07899	0	0	3334	0.0162546	-0.0615338
F0dbPb-CTCTGACCAACGGTGC-1	F0-db/db(Pb)-rep1	Myeloid cells	3408	9571	11.002	69	0.720928	860	8.98548	0	0	3408	0.0502473	0.00171765
F0dbPb-ATCTGCAAGTCAGTGC-1	F0-db/db(Pb)-rep1	PT cells	2598	9548	45.2974	3531	36.9816	23	0.240888	0	0	2598	-0.0205498	-0.0389189
F0dbPb-CACCTCGCACCATCAC-1	F0-db/db(Pb)-rep1	PC	3410	9560	19.3933	434	4.53975	154	1.61088	0	0	3410	-0.0397894	-0.0524453
F0dbPb-TATCCATCAAAGGGTA-1	F0-db/db(Pb)-rep1	DCT	3250	9554	31.2644	1769	18.5158	155	1.62236	0	0	3250	-0.0182715	-0.0398476
F0dbPb-CCATGTCCATGCGTCT-1	F0-db/db(Pb)-rep1	DCT	3638	9547	19.8911	555	5.81334	195	2.04253	0	0	3638	0.0879582	-0.0768842
F0dbPb-GTGGCAGGTAACGGGT-1	F0-db/db(Pb)-rep1	PT cells	3144	9533	34.3753	2557	26.8226	183	1.91965	0	0	3144	-0.0171825	-0.0898438
F0dbPb-ACAGCGGGTTCGGTCA-1	F0-db/db(Pb)-rep1	Endothelial cells	3676	9555	11.0623	87	0.910518	259	2.71062	0	0	3676	0.0710969	-0.055032
F0dbPb-AACCTTAGTTTCGGGC-1	F0-db/db(Pb)-rep1	PT cells	3034	9542	35.6634	2356	24.6908	118	1.23664	0	0	3034	-0.0427921	-0.063793
F0dbPb-TCTGCAAAGGTACTAT-1	F0-db/db(Pb)-rep1	LOH cells	3220	9553	35.8421	2574	26.9444	300	3.14037	0	0	3220	0.0332182	-0.0235433
F0dbPb-GTATTCAGTTCCAGGC-1	F0-db/db(Pb)-rep1	PT cells	3143	9553	36.1666	2304	24.1181	117	1.22475	0	0	3143	0.00828358	-0.0424379
F0dbPb-CACAGGTTCACGTGCG-1	F0-db/db(Pb)-rep1	MC-like cells	3808	9558	12.5549	127	1.32873	355	3.71417	0	0	3808	0.0195129	-0.080097
F0dbPb-CATGCAATCCGTGTAA-1	F0-db/db(Pb)-rep1	Endothelial cells	3772	9568	11.7788	67	0.700251	383	4.00293	0	0	3772	-0.0141731	-0.00649188
F0dbPb-TCTCGGCTCACTTGCT-1	F0-db/db(Pb)-rep1	CNT	3323	9532	24.7902	779	8.17247	171	1.79396	0	0	3323	-0.0369609	-0.0210761
F0dbPb-ACCCATAAGGTTACAT-1	F0-db/db(Pb)-rep1	CNT	3666	9547	16.8639	581	6.08568	98	1.0265	0	0	3666	-0.0177505	-0.0392674
F0dbPb-ATTGGGTCAAAGGTAG-1	F0-db/db(Pb)-rep1	PC	3722	9540	19.5073	888	9.30818	203	2.12788	0	0	3722	-0.0780464	-0.0633088
F0dbPb-TGCGAGGGTGGACCGA-1	F0-db/db(Pb)-rep1	Endothelial cells	3554	9543	11.16	119	1.24699	480	5.02986	0	0	3554	-0.0141562	0.00705019
F0dbPb-CCACCATCATAACGAC-1	F0-db/db(Pb)-rep1	Endothelial cells	3425	9527	14.1388	152	1.59547	239	2.50866	0	0	3425	-0.0588716	-0.109502
F0dbPb-TGACGTTGTTGTGATC-1	F0-db/db(Pb)-rep1	PT cells	3527	9530	19.234	968	10.1574	193	2.02518	0	0	3527	-0.0610405	-0.0220521
F0dbPb-AGTCGGGGTTAGCAGA-1	F0-db/db(Pb)-rep1	MC-like cells	3789	9537	11.4606	176	1.84544	282	2.9569	0	0	3789	-0.0497794	-0.0229599
F0dbPb-CCGTAGTAGATAGATG-1	F0-db/db(Pb)-rep1	CNT	3274	9526	26.055	1393	14.6231	303	3.18077	0	0	3274	-0.0352262	-0.0153304
F0dbPb-GCTTGTCCATGGCTTC-1	F0-db/db(Pb)-rep1	Podocytes	3509	9521	16.3533	305	3.20345	275	2.88835	0	0	3509	-0.00598492	-0.0435127
F0dbPb-GGTATTGTCCTCATTA-1	F0-db/db(Pb)-rep1	PT cells	3025	9515	36.0378	2480	26.0641	75	0.788229	0	0	3025	0.00939275	-0.0216945
F0dbPb-GTCCTTTAGTGATCGC-1	F0-db/db(Pb)-rep1	LOH cells	2946	9538	35.1436	2570	26.9449	361	3.78486	0	0	2946	0.00208031	-0.0742231
F0dbPb-ATTGCCTTCCGTCCGT-1	F0-db/db(Pb)-rep1	PT cells	2642	9478	43.3741	1871	19.7405	30	0.316522	0	0	2642	0.00684293	-0.0553419
F0dbPb-GGCTCGATCGCATGAC-1	F0-db/db(Pb)-rep1	Myeloid cells	3370	9519	15.926	137	1.43923	534	5.60983	0	0	3370	0.018595	-0.00255405
F0dbPb-CTCGATTTCGATAGCC-1	F0-db/db(Pb)-rep1	DCT	3252	9527	26.871	1501	15.7552	301	3.15944	0	0	3252	0.00697522	-0.0416168
F0dbPb-CAAATTCAGGAATGGT-1	F0-db/db(Pb)-rep1	CNT	3470	9521	18.685	631	6.62746	154	1.61748	0	0	3470	-0.00989195	0.000832915
F0dbPb-AGTGAGGTCTAGCTTC-1	F0-db/db(Pb)-rep1	Other Epithelial cells	3668	9543	16.6614	478	5.00891	306	3.20654	0	0	3668	-0.034044	-0.0658962
F0dbPb-AGTGTCATCCCTCGGT-1	F0-db/db(Pb)-rep1	PT cells	2798	9485	46.6632	3746	39.4939	70	0.738007	0	0	2798	-0.0343897	-0.065696
F0dbPb-CACCAGTAGCCTTCGC-1	F0-db/db(Pb)-rep1	PT cells	2391	9484	35.2067	2483	26.1809	445	4.69211	0	0	2391	-0.0397649	-0.00414146
F0dbPb-CTAGCATGTAGCCAGG-1	F0-db/db(Pb)-rep1	MC-like cells	3571	9529	16.4655	536	5.62493	288	3.02235	0	0	3571	-0.100309	-0.0622521
F0dbPb-AAGTCACCAGGACTCA-1	F0-db/db(Pb)-rep1	Endothelial cells	3728	9502	12.2606	302	3.17828	152	1.59966	0	0	3728	-0.0219199	-0.00667872
F0dbPb-AACGGTGAGGTCGAAG-1	F0-db/db(Pb)-rep1	DCT	3457	9518	26.0559	1906	20.0252	301	3.16243	0	0	3457	0.0085535	0.0164608
F0dbPb-AGCTAAGGTGAAGTGC-1	F0-db/db(Pb)-rep1	CNT	3407	9529	23.4127	1414	14.8389	201	2.10935	0	0	3407	-0.0216895	0.0369849
F0dbPb-TCGACTAAGTAATGGA-1	F0-db/db(Pb)-rep1	MC-like cells	3390	9531	18.4346	560	5.87556	414	4.34372	0	0	3390	-0.0657983	-0.0273199
F0dbPb-CTAGCCTCAACTAGCG-1	F0-db/db(Pb)-rep1	PT cells	2926	9505	40.3998	2966	31.2046	189	1.98843	0	0	2926	0.00195224	-0.0430597
F0dbPb-CCGTTCATCTAGTGAT-1	F0-db/db(Pb)-rep1	PT cells	2783	9526	44.7302	3701	38.8516	219	2.29897	0	0	2783	-0.0187551	-0.0226437
F0dbPb-GTACTAACAGCACGGT-1	F0-db/db(Pb)-rep1	LOH cells	3634	9526	26.8003	1582	16.6072	267	2.80286	0	0	3634	0.0294549	0.00111799
F0dbPb-AATGGCTCAATCAGGT-1	F0-db/db(Pb)-rep1	Endothelial cells	3535	9500	12.8	133	1.4	219	2.30526	0	0	3535	-0.0286684	-0.0673752
F0dbPb-GCATGGTTCGTTGCCC-1	F0-db/db(Pb)-rep1	Endothelial cells	3551	9511	12.4172	135	1.41941	146	1.53506	0	0	3551	-0.065904	-0.0645955
F0dbPb-CGAGCCATCATATCGG-1	F0-db/db(Pb)-rep1	PT cells	2964	9505	38.6218	3018	31.7517	191	2.00947	0	0	2964	-0.0215184	-0.0236343
F0dbPb-CCTAGTTTCCATTGAG-1	F0-db/db(Pb)-rep1	CNT	3209	9518	28.5459	1243	13.0595	73	0.766968	0	0	3209	-0.0407464	-0.00370785
F0dbPb-ACATCTTCATGGCGAC-1	F0-db/db(Pb)-rep1	CNT	3312	9505	31.394	1672	17.5907	187	1.96739	0	0	3312	-0.0451367	-0.031142
F0dbPb-TAGGGTAGTTGAGCAA-1	F0-db/db(Pb)-rep1	Endothelial cells	3793	9510	10.6625	95	0.998948	146	1.53523	0	0	3793	-0.0305481	-0.048156
F0dbPb-GCACGAGGTAGCTAGA-1	F0-db/db(Pb)-rep1	MC-like cells	3535	9522	17.5488	792	8.31758	443	4.65238	0	0	3535	-0.00791266	-0.0173444
F0dbPb-GGTGAATAGTGCTGTA-1	F0-db/db(Pb)-rep1	PC	3594	9508	14.2617	424	4.4594	293	3.08162	0	0	3594	-0.0148968	-0.0589322
F0dbPb-AATATGGAGCTGGTGT-1	F0-db/db(Pb)-rep1	LOH cells	3572	9519	21.9561	693	7.28018	128	1.34468	0	0	3572	-0.0470669	-0.0425511
F0dbPb-AAAGTAGTCACCCTGC-1	F0-db/db(Pb)-rep1	LOH cells	3473	9517	29.4736	1823	19.1552	241	2.53231	0	0	3473	-0.0209961	-0.0623031
F0dbPb-CGATGGGGTGAAGCAC-1	F0-db/db(Pb)-rep1	DCT	3096	9496	31.8239	1917	20.1874	223	2.34836	0	0	3096	-0.0197235	-0.0422815
F0dbPb-ATGGTCATCTCACTAC-1	F0-db/db(Pb)-rep1	PT cells	2913	9488	41.5261	2951	31.1024	106	1.1172	0	0	2913	0.0530517	-0.0296576
F0dbPb-TCTGACTTCCCGCATC-1	F0-db/db(Pb)-rep1	LOH cells	3120	9507	34.5324	2052	21.5841	265	2.78742	0	0	3120	0.020711	-0.0711077
F0dbPb-TGGGATTCAGCTCGTT-1	F0-db/db(Pb)-rep1	MC-like cells	3751	9495	13.5229	256	2.69616	210	2.21169	0	0	3751	-0.00585192	0.000558394
F0dbPb-TCACACCCAGGATGCC-1	F0-db/db(Pb)-rep1	Endothelial cells	3187	9504	13.8047	78	0.820707	253	2.66204	0	0	3187	0.0126636	-0.0622439
F0dbPb-CCACATAAGGTGATGG-1	F0-db/db(Pb)-rep1	PT cells	2991	9486	38.5199	2822	29.7491	220	2.31921	0	0	2991	-0.0530397	-0.0528647
F0dbPb-TCGTGATGTAGGTGAC-1	F0-db/db(Pb)-rep1	IC	3595	9493	16.8019	885	9.32266	353	3.71853	0	0	3595	-0.0577891	-0.0471083
F0dbPb-GGTATGGAGCTATCGA-1	F0-db/db(Pb)-rep1	MC-like cells	3733	9496	12.6158	299	3.14869	249	2.62216	0	0	3733	-0.0227269	-0.09684
F0dbPb-ATGGCAAGTCTTGGGC-1	F0-db/db(Pb)-rep1	Endothelial cells	3476	9491	14.4874	375	3.95111	312	3.28732	0	0	3476	0.0464309	-0.0588921
F0dbPb-TCGGTTAAGCGGTCCA-1	F0-db/db(Pb)-rep1	LOH cells	3705	9509	17.0575	633	6.65685	198	2.08224	0	0	3705	-0.0224379	-0.0461676
F0dbPb-AAAGCCAGTTCCTCGT-1	F0-db/db(Pb)-rep1	PT cells	2749	9471	41.7802	2691	28.4131	49	0.517369	0	0	2749	-0.0273011	-0.076425
F0dbPb-AGTACACCATCGCGTT-1	F0-db/db(Pb)-rep1	PT cells	3123	9485	35.1081	2477	26.1149	98	1.03321	0	0	3123	-0.00779945	-0.0683976
F0dbPb-GTAGTTTAGGTAGCGA-1	F0-db/db(Pb)-rep1	MC-like cells	3627	9492	14.6755	414	4.36157	413	4.35103	0	0	3627	-0.0152274	-0.0172904
F0dbPb-CTTGGCTCAGGGCCAT-1	F0-db/db(Pb)-rep1	PT cells	3148	9496	33.0981	2072	21.8197	62	0.652906	0	0	3148	-0.077733	-0.0504387
F0dbPb-GTCCCTCAGTGAAGCG-1	F0-db/db(Pb)-rep1	CNT	3474	9492	18.6894	604	6.36325	157	1.65402	0	0	3474	-0.0578793	-0.0420678
F0dbPb-TCCTTCCTCACAGACC-1	F0-db/db(Pb)-rep1	Endothelial cells	3237	9490	23.6249	1526	16.0801	213	2.24447	0	0	3237	-0.0467464	-0.0627104
F0dbPb-CAAGCATCAGGCATAT-1	F0-db/db(Pb)-rep1	LOH cells	3273	9510	27.0137	1429	15.0263	175	1.84017	0	0	3273	-0.0692092	-0.018897
F0dbPb-TCCCAGCTCGAAGTCC-1	F0-db/db(Pb)-rep1	LOH cells	3678	9508	22.6231	812	8.54018	248	2.60833	0	0	3678	-0.067929	-0.0014356
F0dbPb-GTGTGAGAGTAGCATT-1	F0-db/db(Pb)-rep1	LOH cells	3427	9499	25.4343	1373	14.4542	190	2.00021	0	0	3427	-0.0204582	-0.0595273
F0dbPb-GCGGGTAGTGAGTGGT-1	F0-db/db(Pb)-rep1	LOH cells	3058	9490	31.3277	1920	20.2318	231	2.43414	0	0	3058	0.0272502	-0.0273525
F0dbPb-GGTAGGATCGCTTCCA-1	F0-db/db(Pb)-rep1	MC-like cells	3243	9468	27.989	2002	21.1449	212	2.23912	0	0	3243	-0.0720743	-0.0356476
F0dbPb-GTGGGTAAGTGAAGGT-1	F0-db/db(Pb)-rep1	DCT	3061	9471	31.7284	2209	23.3238	263	2.7769	0	0	3061	-0.0247072	-0.0254497
F0dbPb-AAACGGACAACCGCAA-1	F0-db/db(Pb)-rep1	LOH cells	3512	9503	27.4019	1701	17.8996	612	6.44007	0	0	3512	0.017016	-0.0456452
F0dbPb-GTCCGTAGTAAGCTCT-1	F0-db/db(Pb)-rep1	LOH cells	3231	9494	25.4477	989	10.4171	130	1.36929	0	0	3231	-0.0495699	-0.0763891
F0dbPb-AGGGTATAGTTGGCCG-1	F0-db/db(Pb)-rep1	PT cells	2850	9480	43.1118	3540	37.3418	198	2.08861	0	0	2850	-0.0528466	0.021058
F0dbPb-AACATCCGTTTGGGAA-1	F0-db/db(Pb)-rep1	Endothelial cells	3504	9474	17.2366	202	2.13215	136	1.43551	0	0	3504	-0.0649212	-0.0448744
F0dbPb-TGGAGTAGTTGGTGAA-1	F0-db/db(Pb)-rep1	PT cells	3399	9465	25.4728	1433	15.14	103	1.08822	0	0	3399	-0.0438727	-0.0830547
F0dbPb-ACCACAATCCCTGTGC-1	F0-db/db(Pb)-rep1	PT cells	3174	9454	29.6382	1438	15.2105	90	0.951978	0	0	3174	0.0231626	-0.0543271
F0dbPb-AGCCACTAGCGATCAC-1	F0-db/db(Pb)-rep1	MC-like cells	3181	9486	12.9349	179	1.88699	368	3.8794	0	0	3181	-0.0543662	-0.0150725
F0dbPb-GGTTTCAAGTAACCAT-1	F0-db/db(Pb)-rep1	DCT	3042	9448	30.8002	1943	20.5652	279	2.95301	0	0	3042	-0.0221481	-0.0213911
F0dbPb-ATGAAAGTCATCTCAC-1	F0-db/db(Pb)-rep1	PT cells	2983	9466	41.2318	2899	30.6254	82	0.866258	0	0	2983	-0.0311826	-0.043401
F0dbPb-TCTGGATGTTTGACAC-1	F0-db/db(Pb)-rep1	CNT	3515	9479	18.4302	452	4.76844	95	1.00222	0	0	3515	-0.015144	0.00584658
F0dbPb-ATGTCAACATTCGGTC-1	F0-db/db(Pb)-rep1	Other Epithelial cells	3391	9484	18.8739	512	5.39857	184	1.94011	0	0	3391	-0.0534146	-0.0555719
F0dbPb-AGCAATTTCACAGCTA-1	F0-db/db(Pb)-rep1	DCT	3091	9469	32.4638	2341	24.7228	272	2.87253	0	0	3091	-0.0155895	-0.0366619
F0dbPb-TGATTTCCATAGAGCT-1	F0-db/db(Pb)-rep1	DCT	3054	9464	33.8018	2218	23.4362	203	2.14497	1	0.0105664	3054	0.00611829	-0.0397073
F0dbPb-ACACGAAGTTAGGGAC-1	F0-db/db(Pb)-rep1	CNT	3177	9470	33.8965	2234	23.5903	51	0.538543	0	0	3177	0.027639	-0.0171465
F0dbPb-GGAATTAAGCCAGTAC-1	F0-db/db(Pb)-rep1	Other Epithelial cells	3531	9468	18.3777	699	7.38276	553	5.84073	0	0	3531	0.0168614	-0.0323792
F0dbPb-AAGCGCAAGGCTATAT-1	F0-db/db(Pb)-rep1	CNT	3323	9470	25.6389	1463	15.4488	122	1.28828	0	0	3323	-0.0214593	-0.0221311
F0dbPb-GTGGATAGTAGGTCGG-1	F0-db/db(Pb)-rep1	MC-like cells	3429	9465	17.3587	319	3.37031	330	3.48653	0	0	3429	-0.0194217	-0.0185526
F0dbPb-CACCCGTTCCTTAGAG-1	F0-db/db(Pb)-rep1	Myeloid cells	3317	9457	13.2494	187	1.97737	1105	11.6845	0	0	3317	0.000432878	0.0061368
F0dbPb-CCTACGAGTTCGATAC-1	F0-db/db(Pb)-rep1	PT cells	2976	9443	41.3534	2810	29.7575	140	1.48258	0	0	2976	-0.0391284	-0.0300176
F0dbPb-TGAGTTACATGGATGT-1	F0-db/db(Pb)-rep1	MC-like cells	3736	9465	12.5938	193	2.03909	276	2.91601	0	0	3736	0.0146777	-0.0445266
F0dbPb-TAGCGAAGTTGGATCT-1	F0-db/db(Pb)-rep1	PT cells	2825	9442	40.1186	3092	32.7473	35	0.370684	0	0	2825	-0.0221449	-0.0475262
F0dbPb-CAGCGGTCACATACGG-1	F0-db/db(Pb)-rep1	CNT	3629	9452	18.1549	834	8.82353	371	3.9251	0	0	3629	-0.0320087	-0.0869944
F0dbPb-AGGTTGGAGATTCCGA-1	F0-db/db(Pb)-rep1	CNT	3805	9475	14.0053	354	3.73615	170	1.7942	0	0	3805	-0.0109317	-0.00107969
F0dbPb-CAAACTTAGCCGACAT-1	F0-db/db(Pb)-rep1	Endothelial cells	3580	9445	9.70884	105	1.1117	221	2.33986	0	0	3580	-0.0236679	-0.0651218
F0dbPb-GTGTTACGTTATCAGC-1	F0-db/db(Pb)-rep1	MC-like cells	3714	9468	12.3785	140	1.47866	288	3.04183	0	0	3714	-0.0237785	0.00392584
F0dbPb-TGAGCTATCATCAAGT-1	F0-db/db(Pb)-rep1	PT cells	2947	9436	39.6248	3100	32.8529	47	0.498092	0	0	2947	-0.043694	-0.0705706
F0dbPb-TACATCAGTTGCTTAA-1	F0-db/db(Pb)-rep1	LOH cells	2929	9461	36.55	2626	27.7561	351	3.70997	0	0	2929	-0.00704314	-0.0476192
F0dbPb-GTACGGGGTTCAATGC-1	F0-db/db(Pb)-rep1	CNT	3441	9475	17.8786	291	3.07124	73	0.770449	0	0	3441	-0.0139341	-0.00440179
