## Extended table 2 for "Type 2 diabetes amplifies environmental Pb toxicity and intergenerational risk" (part 14 of 43)

### Sheet: （B）Kidney-Metadata (continued)
	sample	celltype	n_genes_by_counts	total_counts	pct_counts_in_top_20_genes	total_counts_mt	pct_counts_mt	total_counts_ribo	pct_counts_ribo	total_counts_hb	pct_counts_hb	n_genes	S_score	G2M_score
F0dbPb-ATCCTAAGTGAAGCTA-1	F0-db/db(Pb)-rep1	DCT	3364	9450	25.9577	1075	11.3757	131	1.38624	0	0	3364	-0.0352589	-0.065659
F0dbPb-CTTCACTAGGTTAGTT-1	F0-db/db(Pb)-rep1	LOH cells	2876	9451	33.097	2276	24.0821	382	4.0419	0	0	2876	0.0358653	-0.000419091
F0dbPb-AACACCATCAATGTCG-1	F0-db/db(Pb)-rep1	DCT	2855	9428	38.4917	2706	28.7017	248	2.63046	0	0	2855	0.00719901	-0.0332251
F0dbPb-ATGAGTTTCAGCGAAG-1	F0-db/db(Pb)-rep1	MC-like cells	3626	9447	14.0574	376	3.9801	246	2.604	0	0	3626	0.0200577	-0.0174177
F0dbPb-TGTGTACGTAGCTCAT-1	F0-db/db(Pb)-rep1	LOH cells	3353	9444	22.194	462	4.89199	118	1.24947	0	0	3353	-0.029811	-0.104483
F0dbPb-CAGTAAGGTTAAGGTG-1	F0-db/db(Pb)-rep1	PT cells	2739	9431	45.8806	3659	38.7976	89	0.943696	0	0	2739	-0.0561191	-0.0651683
F0dbPb-AAACGTAAGTCGAACC-1	F0-db/db(Pb)-rep1	PC	3470	9435	18.8023	764	8.09751	333	3.52941	0	0	3470	0.0150672	-0.0402476
F0dbPb-CAGTAGTCATCCATCA-1	F0-db/db(Pb)-rep1	Endothelial cells	3495	9372	16.1545	680	7.25566	172	1.83525	0	0	3495	0.0518692	-0.0684215
F0dbPb-ACTACCTTCCGTTACT-1	F0-db/db(Pb)-rep1	MC-like cells	3725	9441	13.0812	207	2.19256	253	2.6798	0	0	3725	0.0177925	-0.0318676
F0dbPb-CCTTTCAGTTGTCTGG-1	F0-db/db(Pb)-rep1	PT cells	3066	9442	33.2451	2357	24.9629	116	1.22855	0	0	3066	-0.015513	-0.0703516
F0dbPb-AGCTTTAGTTGGCATT-1	F0-db/db(Pb)-rep1	PC	3764	9440	16.3877	501	5.3072	294	3.11441	0	0	3764	-0.0558147	-0.0416351
F0dbPb-CACGTATGTAAGGGTC-1	F0-db/db(Pb)-rep1	DCT	3071	9436	27.9144	1779	18.8533	313	3.31708	0	0	3071	0.0109884	-0.0468415
F0dbPb-ACGTGAGAGTAAGTCT-1	F0-db/db(Pb)-rep1	LOH cells	3114	9446	41.7955	3284	34.766	209	2.21258	0	0	3114	0.0109115	-0.00426165
F0dbPb-TCGCAACAGCAGGGAC-1	F0-db/db(Pb)-rep1	PT cells	2991	9427	35.9393	2496	26.4771	83	0.88045	0	0	2991	-0.00350319	-0.0741137
F0dbPb-GGAGTAGTCCGCATCC-1	F0-db/db(Pb)-rep1	LOH cells	3208	9453	31.3551	2086	22.0671	161	1.70316	0	0	3208	-0.0105614	-0.0540142
F0dbPb-GGAGTAGTCCAGCGCA-1	F0-db/db(Pb)-rep1	DCT	3023	9436	34.1246	2141	22.6897	63	0.667656	0	0	3023	-0.0167151	-0.000805148
F0dbPb-CCTGTCATCACACTGA-1	F0-db/db(Pb)-rep1	MC-like cells	3584	9442	14.1707	212	2.24529	273	2.89134	0	0	3584	0.0363	-0.00992981
F0dbPb-AATGGGTAGGTGGAAT-1	F0-db/db(Pb)-rep1	LOH cells	3405	9433	29.9269	2157	22.8665	224	2.37464	0	0	3405	-0.020077	-0.056846
F0dbPb-ACGGTGAAGATTCCGA-1	F0-db/db(Pb)-rep1	LOH cells	3190	9443	29.3233	1564	16.5625	185	1.95912	0	0	3190	-0.0567465	-0.0790078
F0dbPb-CAATGGTCAAGTTAGC-1	F0-db/db(Pb)-rep1	PT cells	3380	9419	25.7671	1420	15.0759	175	1.85795	0	0	3380	0.035203	-0.0270564
F0dbPb-TCAACATAGCTAGGGA-1	F0-db/db(Pb)-rep1	PT cells	2814	9427	45.3591	3655	38.7716	128	1.3578	0	0	2814	-0.0185422	-0.0676738
F0dbPb-GTGTGGCCAAGCGGTC-1	F0-db/db(Pb)-rep1	Myeloid cells	3383	9407	16.0838	340	3.61433	673	7.15425	0	0	3383	-0.0240908	-0.0241886
F0dbPb-GTATGTTAGGCGCTTG-1	F0-db/db(Pb)-rep1	LOH cells	2975	9440	35.4555	2703	28.6335	242	2.56356	0	0	2975	-0.0262805	-0.0312464
F0dbPb-CGCAGGTCACTCAATT-1	F0-db/db(Pb)-rep1	MC-like cells	3583	9430	13.6479	130	1.37858	407	4.31601	0	0	3583	0.0109523	-0.00853682
F0dbPb-GGATGCAAGGATTGAA-1	F0-db/db(Pb)-rep1	LOH cells	3303	9428	30.7382	1965	20.8422	277	2.93806	0	0	3303	-0.0160542	-0.0426814
F0dbPb-CTAAATGCATGGAGCC-1	F0-db/db(Pb)-rep1	PT cells	3283	9423	30.1921	1878	19.93	199	2.11185	0	0	3283	-0.0132848	0.0126745
F0dbPb-GGCATTCAGATTACCG-1	F0-db/db(Pb)-rep1	DCT	3210	9412	28.0705	1591	16.904	384	4.0799	0	0	3210	0.146711	-0.0211634
F0dbPb-GTGCGAGGTCAGTATC-1	F0-db/db(Pb)-rep1	LOH cells	3497	9439	18.9745	798	8.45429	153	1.62093	0	0	3497	-0.0680258	-0.0694141
F0dbPb-GCTGAGAAGTTAGCAT-1	F0-db/db(Pb)-rep1	LOH cells	3151	9419	32.5512	2214	23.5057	394	4.18303	0	0	3151	0.0201882	0.045426
F0dbPb-AGGCGGACAACCTCTA-1	F0-db/db(Pb)-rep1	Endothelial cells	3343	9411	18.8397	1044	11.0934	392	4.16534	0	0	3343	0.070825	-0.0520083
F0dbPb-TGGATTGTCACGTAGC-1	F0-db/db(Pb)-rep1	DCT	2300	9344	42.5193	3288	35.1884	462	4.94435	0	0	2300	0.00187854	-0.027087
F0dbPb-TGCTAAGTCGAACCAC-1	F0-db/db(Pb)-rep1	PT cells	2979	9412	38.0259	2522	26.7956	150	1.59371	0	0	2979	-0.0473641	-0.0215752
F0dbPb-AGCGATAGTTAGAGCA-1	F0-db/db(Pb)-rep1	Endothelial cells	3496	9406	20.7102	1234	13.1193	378	4.01871	0	0	3496	-0.0208264	-0.0143361
F0dbPb-TCGGGGTCAGCACTCT-1	F0-db/db(Pb)-rep1	Other Epithelial cells	3742	9459	12.6758	48	0.507453	327	3.45703	0	0	3742	0.00620311	0.0177822
F0dbPb-TACGCATGTAGTGACA-1	F0-db/db(Pb)-rep1	LOH cells	2922	9410	37.8108	2544	27.0351	249	2.64612	0	0	2922	-0.00087061	-0.0350643
F0dbPb-CCGAATATCTAAGTCG-1	F0-db/db(Pb)-rep1	PT cells	3591	9390	19.6166	763	8.12567	95	1.01171	0	0	3591	-0.0416561	-0.0562169
F0dbPb-GTAGACTCACCTTGGT-1	F0-db/db(Pb)-rep1	PT cells	2478	9379	35.4089	2631	28.052	470	5.0112	0	0	2478	-0.0109584	-0.0342673
F0dbPb-CTCCAGCTCCACCTCA-1	F0-db/db(Pb)-rep1	PT cells	2931	9394	40.2597	2563	27.2834	72	0.766447	0	0	2931	0.0410905	-0.0434106
F0dbPb-AAGCATCCAATGCGTG-1	F0-db/db(Pb)-rep1	CNT	3484	9430	19.6076	480	5.09014	43	0.455992	0	0	3484	-0.011234	-0.0278132
F0dbPb-CACGTTGGTAAGCGTA-1	F0-db/db(Pb)-rep1	PT cells	3233	9395	25.3113	1453	15.4657	145	1.54337	0	0	3233	-0.0599575	-0.0263829
F0dbPb-ACAACCTGTTTGAGAG-1	F0-db/db(Pb)-rep1	LOH cells	3214	9406	26.7595	966	10.27	96	1.02063	0	0	3214	0.0299044	-0.0821957
F0dbPb-AAGTCCATCCGCGGTA-1	F0-db/db(Pb)-rep1	DCT	3004	9399	39.2701	2726	29.0031	201	2.13853	0	0	3004	0.012379	0.0130042
F0dbPb-TGGTCCCTCCGTATGA-1	F0-db/db(Pb)-rep1	DCT	2962	9387	40.343	2925	31.1601	208	2.21583	0	0	2962	-0.0128078	-0.0196398
F0dbPb-AAGCACCTCGTGAGTC-1	F0-db/db(Pb)-rep1	LOH cells	2842	9391	44.1806	3588	38.2068	156	1.66116	0	0	2842	-0.0523786	-0.0397759
F0dbPb-TCCCAACCATCACGCT-1	F0-db/db(Pb)-rep1	PT cells	3087	9347	37.9694	2461	26.3293	63	0.674013	0	0	3087	0.0111753	-0.0350161
F0dbPb-TACAGGTCAGCTACGA-1	F0-db/db(Pb)-rep1	LOH cells	3321	9396	28.1609	1381	14.6977	178	1.89442	0	0	3321	-0.038494	-0.0562065
F0dbPb-CCTACGGAGTAGTAGA-1	F0-db/db(Pb)-rep1	LOH cells	3100	9380	33.4542	1933	20.6077	159	1.6951	0	0	3100	-0.0456196	-0.0424532
F0dbPb-CTCTAGAAGTGACCAC-1	F0-db/db(Pb)-rep1	LOH cells	3020	9391	34.3094	2443	26.0143	319	3.39687	0	0	3020	0.0157377	-0.0609306
F0dbPb-GTGCCCAAGGGGACGT-1	F0-db/db(Pb)-rep1	Endothelial cells	3605	9385	11.7848	85	0.905701	394	4.19819	0	0	3605	-0.0354257	-0.0984207
F0dbPb-CGTTACTTCGATTCCT-1	F0-db/db(Pb)-rep1	Other Epithelial cells	3724	9393	16.821	496	5.28053	263	2.79996	0	0	3724	-0.0827463	-0.00966428
F0dbPb-ACAGACAGTTGACGTT-1	F0-db/db(Pb)-rep1	DCT	3414	9373	26.8431	1519	16.2061	114	1.21626	0	0	3414	-0.0432367	-0.0649918
F0dbPb-TGCCTAAAGGGTAGTG-1	F0-db/db(Pb)-rep1	PT cells	3412	9352	24.444	1449	15.494	155	1.6574	0	0	3412	-0.0220556	-0.0585293
F0dbPb-CTCACATTCGAGTGTC-1	F0-db/db(Pb)-rep1	LOH cells	3680	9377	18.0975	531	5.66279	166	1.77029	0	0	3680	0.0280471	-0.090874
F0dbPb-TACTGATAGAAGCGGC-1	F0-db/db(Pb)-rep1	Endothelial cells	3656	9394	10.8899	49	0.52161	494	5.25868	0	0	3656	0.0310461	-0.0474345
F0dbPb-GGACGAATCACGCCGA-1	F0-db/db(Pb)-rep1	Myeloid cells	2942	9362	21.363	1226	13.0955	845	9.02585	0	0	2942	-0.00701379	-8.46797e-05
F0dbPb-TAGCTCCCATGCTCTA-1	F0-db/db(Pb)-rep1	Endothelial cells	3784	9355	9.94121	167	1.78514	219	2.34099	0	0	3784	-0.0280868	-0.0292546
F0dbPb-TAATAGCTCGAGGTCT-1	F0-db/db(Pb)-rep1	LOH cells	3484	9394	20.3108	854	9.09091	185	1.96934	0	0	3484	-0.0418813	-0.0699412
F0dbPb-CGATTTAGTTGGCATT-1	F0-db/db(Pb)-rep1	PT cells	3352	9351	26.5747	1171	12.5227	81	0.866218	0	0	3352	-0.00512126	-0.0356253
F0dbPb-AATCCAACACTCGGTT-1	F0-db/db(Pb)-rep1	PT cells	2714	9327	30.7602	2024	21.7004	492	5.27501	0	0	2714	-0.00937082	-0.0305302
F0dbPb-TGATTTCCATCGCTGT-1	F0-db/db(Pb)-rep1	LOH cells	2837	9360	36.9444	2187	23.3654	213	2.27564	0	0	2837	-0.0246147	-0.0270254
F0dbPb-CATTAGGTCTGGGACT-1	F0-db/db(Pb)-rep1	Endothelial cells	3618	9370	12.5187	240	2.56137	517	5.51761	0	0	3618	0.0204286	-0.040737
F0dbPb-CCGCCAAAGGCGATGA-1	F0-db/db(Pb)-rep1	Myeloid cells	3283	9339	18.5566	764	8.18075	842	9.01595	0	0	3283	0.217896	-0.0536558
F0dbPb-TGCTACAAGGATCCAC-1	F0-db/db(Pb)-rep1	MC-like cells	3485	9356	13.0077	87	0.929885	283	3.0248	0	0	3485	-0.0426535	-0.0581252
F0dbPb-AACGAATGTTTAAGCC-1	F0-db/db(Pb)-rep1	Endothelial cells	3553	9343	10.4891	161	1.72322	311	3.3287	0	0	3553	-0.0131359	-0.0326154
F0dbPb-CGTATTGAGCATCGAC-1	F0-db/db(Pb)-rep1	IC	3059	9339	31.6843	2367	25.3453	276	2.95535	0	0	3059	-0.0117363	-0.0359127
F0dbPb-CACTCCGCATGGCAGC-1	F0-db/db(Pb)-rep1	MC-like cells	3412	9353	16.2087	338	3.61381	208	2.22389	0	0	3412	-0.0434543	0.000898503
F0dbPb-GCGGTTACACCTATGC-1	F0-db/db(Pb)-rep1	DCT	3094	9342	32.5519	2103	22.5112	238	2.54763	0	0	3094	-0.0387731	-0.055873
F0dbPb-CAAACCTGTTAGGGAC-1	F0-db/db(Pb)-rep1	Endothelial cells	3579	9331	10.6634	89	0.95381	157	1.68256	0	0	3579	-0.0107145	-0.0881861
F0dbPb-CGTTGTAAGCTGGGTT-1	F0-db/db(Pb)-rep1	MC-like cells	3678	9342	11.9996	167	1.78763	265	2.83665	0	0	3678	-0.0395575	-0.101454
F0dbPb-CTAGCTGGTGCGTACC-1	F0-db/db(Pb)-rep1	Endothelial cells	3570	9374	14.0388	79	0.842757	294	3.13633	0	0	3570	0.0745806	-0.049423
F0dbPb-GCTAGGGGTGGGTAAC-1	F0-db/db(Pb)-rep1	PT cells	2844	9331	43.7895	3526	37.788	190	2.03622	0	0	2844	-0.0433559	-0.0397876
F0dbPb-GTATGGCTCACAGCGT-1	F0-db/db(Pb)-rep1	PT cells	2928	9327	39.5304	3015	32.3255	154	1.65112	0	0	2928	-0.00754216	-0.0576601
F0dbPb-CCCTTGATCGCGTTAA-1	F0-db/db(Pb)-rep1	MC-like cells	3160	9343	26.255	1765	18.8911	226	2.41892	0	0	3160	-0.0675772	-0.0400373
F0dbPb-GGGACACAGTCATCAG-1	F0-db/db(Pb)-rep1	LOH cells	2965	9357	39.2861	2658	28.4065	181	1.93438	0	0	2965	-0.051708	0.0335681
F0dbPb-CAACCAGCAATTCGGG-1	F0-db/db(Pb)-rep1	Myeloid cells	3461	9326	16.4486	289	3.09886	523	5.60798	0	0	3461	0.0449957	-0.00458123
F0dbPb-CATAGAGGTTGACGCC-1	F0-db/db(Pb)-rep1	Endothelial cells	3439	9340	13.7473	290	3.10493	405	4.33619	0	0	3439	0.0348755	-0.0257195
F0dbPb-CGTAAACCAACCCTGT-1	F0-db/db(Pb)-rep1	MC-like cells	3639	9343	15.5625	97	1.03821	291	3.11463	0	0	3639	-0.0212656	-0.07924
F0dbPb-CACTGTCCAGGATACT-1	F0-db/db(Pb)-rep1	DCT	3127	9331	32.4081	1211	12.9782	141	1.51109	0	0	3127	-0.0738085	-0.0254946
F0dbPb-TCCCAACCAAACTACA-1	F0-db/db(Pb)-rep1	PT cells	2675	9331	44.9362	3357	35.9769	64	0.685886	0	0	2675	0.000413468	-0.0290052
F0dbPb-ACACATTAGGTTACGC-1	F0-db/db(Pb)-rep1	Endothelial cells	3452	9320	11.0193	162	1.7382	283	3.03648	0	0	3452	0.0509519	-0.0293457
F0dbPb-ACGGACAAGGCGATGA-1	F0-db/db(Pb)-rep1	LOH cells	3212	9340	30.9957	2046	21.9058	217	2.32334	0	0	3212	0.0246442	0.0184781
F0dbPb-CCGAATTGTGAGCATA-1	F0-db/db(Pb)-rep1	DCT	3302	9340	22.9764	499	5.34261	66	0.706638	0	0	3302	0.0275723	-0.0963347
F0dbPb-ATCCCAGGTTTGCCAG-1	F0-db/db(Pb)-rep1	LOH cells	3176	9335	29.534	1992	21.339	408	4.37065	0	0	3176	0.0416987	-0.0175504
F0dbPb-AGGAGTTAGCGGAGAC-1	F0-db/db(Pb)-rep1	LOH cells	3493	9334	28.5944	1323	14.174	204	2.18556	0	0	3493	0.0751367	-0.0266309
F0dbPb-ATACGAAAGGGCCATT-1	F0-db/db(Pb)-rep1	LOH cells	3400	9343	30.365	1897	20.304	157	1.6804	0	0	3400	0.0237061	-0.00296632
F0dbPb-ACCACGTAGGGCAGTA-1	F0-db/db(Pb)-rep1	PEC	3817	9351	11.2715	127	1.35814	586	6.26671	0	0	3817	0.0295333	0.0511145
F0dbPb-CGTCATAAGGCAACTC-1	F0-db/db(Pb)-rep1	Myeloid cells	3312	9339	14.0379	39	0.417604	913	9.77621	0	0	3312	0.0356777	0.0420198
F0dbPb-TCACGAATCGACTAGC-1	F0-db/db(Pb)-rep1	DCT	3083	9331	32.3438	2097	22.4735	273	2.92573	0	0	3083	0.0324699	-0.035156
F0dbPb-CTCTATATCCTTCGAT-1	F0-db/db(Pb)-rep1	PT cells	2629	9312	48.1851	3505	37.6396	80	0.859107	0	0	2629	-0.0272066	-0.0476902
F0dbPb-CAAACCGCATCCCGTG-1	F0-db/db(Pb)-rep1	PT cells	3610	9315	17.8637	183	1.96457	80	0.85883	0	0	3610	-0.0577413	-0.076736
F0dbPb-GTGATGCTCACACATG-1	F0-db/db(Pb)-rep1	LOH cells	3108	9333	34.8655	2002	21.4508	130	1.39291	0	0	3108	-0.0414652	-0.0215043
F0dbPb-GGTCAATCAGGCAATT-1	F0-db/db(Pb)-rep1	PT cells	2766	9301	40.6408	3074	33.0502	98	1.05365	0	0	2766	-0.0336012	0.00517066
F0dbPb-ACTCAATAGTAGGCTC-1	F0-db/db(Pb)-rep1	LOH cells	3071	9299	32.9068	1872	20.1312	297	3.19389	0	0	3071	-0.00199407	-0.0088373
F0dbPb-ACTATTGGTCTGGTGC-1	F0-db/db(Pb)-rep1	CNT	3669	9313	15.2797	386	4.14474	231	2.4804	0	0	3669	-0.0527105	-0.0112014
F0dbPb-AGTTGGGAGTCGAAGG-1	F0-db/db(Pb)-rep1	LOH cells	3106	9314	38.7374	2646	28.4088	242	2.59824	0	0	3106	-0.0566798	0.013389
F0dbPb-CCAGATGCAAGGGTCC-1	F0-db/db(Pb)-rep1	DCT	3165	9305	31.1553	1820	19.5594	289	3.10586	0	0	3165	-0.0196645	-0.0168846
F0dbPb-TCGTCCATCAATGGCC-1	F0-db/db(Pb)-rep1	Other Epithelial cells	3315	9336	19.7836	132	1.41388	205	2.1958	0	0	3315	-0.017699	-0.0430972
F0dbPb-CGCAACTAGTGATTCG-1	F0-db/db(Pb)-rep1	PC	3528	9299	20.0344	508	5.46295	182	1.9572	0	0	3528	-0.0445657	-0.0616548
F0dbPb-TGAAACTTCTAGTACG-1	F0-db/db(Pb)-rep1	DCT	2625	9275	31.9784	2192	23.6334	438	4.72237	0	0	2625	-0.0174185	-0.0527472
F0dbPb-GCGCATTAGTACCAAT-1	F0-db/db(Pb)-rep1	PT cells	2847	9303	41.9865	3095	33.2688	68	0.730947	0	0	2847	-0.0178303	-0.0124734
F0dbPb-GGATCGCCATTGCACC-1	F0-db/db(Pb)-rep1	LOH cells	2906	9308	39.6003	2588	27.804	161	1.72969	0	0	2906	0.0303239	-0.0336215
F0dbPb-TAGCTGATCCGCACGA-1	F0-db/db(Pb)-rep1	DCT	3150	9303	35.5047	2022	21.7349	78	0.838439	0	0	3150	0.00744798	-0.0411152
F0dbPb-ACATCATAGCTGGCTG-1	F0-db/db(Pb)-rep1	LOH cells	2966	9290	30.3983	2058	22.1529	302	3.25081	0	0	2966	0.000502835	-0.0390204
F0dbPb-TAGGACTCAAATGGGA-1	F0-db/db(Pb)-rep1	PT cells	2883	9287	40.4975	2996	32.2601	75	0.80758	0	0	2883	-0.024913	-0.0352603
F0dbPb-TAAACGGGTCTAACCG-1	F0-db/db(Pb)-rep1	PT cells	2946	9291	44.8176	3113	33.5055	97	1.04402	0	0	2946	0.0108292	-0.0317748
F0dbPb-CACCCGTTCACCTCTG-1	F0-db/db(Pb)-rep1	PT cells	2893	9283	42.0661	3086	33.2436	74	0.797156	0	0	2893	-0.0381536	-0.039665
F0dbPb-CCATTTGCATGCGTCT-1	F0-db/db(Pb)-rep1	DCT	3218	9291	23.9371	1286	13.8414	230	2.47551	0	0	3218	-0.019632	-0.0228337
F0dbPb-ACGGTGAAGCCACAGT-1	F0-db/db(Pb)-rep1	DCT	2889	9290	39.9677	2322	24.9946	66	0.710441	0	0	2889	-0.0436528	0.0163516
F0dbPb-ACTACCCCATTGGAGT-1	F0-db/db(Pb)-rep1	DCT	3039	9275	35.1914	2130	22.965	213	2.2965	0	0	3039	-0.0300755	-0.0154292
F0dbPb-CACCAAATCGTCTCGC-1	F0-db/db(Pb)-rep1	PT cells	2816	9237	24.8457	1457	15.7735	430	4.65519	0	0	2816	-0.036231	-0.0183298
F0dbPb-GTGTGGTTCCTCTATA-1	F0-db/db(Pb)-rep1	PT cells	2829	9269	37.9113	2667	28.7733	149	1.60751	0	0	2829	0.0316346	-0.032592
F0dbPb-TACGAGGAGGGGATGC-1	F0-db/db(Pb)-rep1	PT cells	3301	9280	29.4073	1944	20.9483	202	2.17672	0	0	3301	-0.0130691	-0.00398755
F0dbPb-CCAGGCATCCCAGGCA-1	F0-db/db(Pb)-rep1	PT cells	2622	9255	49.9838	3530	38.1415	41	0.443004	0	0	2622	-0.0324879	-0.0312044
F0dbPb-CAGTCCTCATGACCGA-1	F0-db/db(Pb)-rep1	DCT	3126	9286	30.7129	1589	17.1118	158	1.70149	0	0	3126	-0.0265404	-0.0431426
F0dbPb-GGACGACAGTGGCTAC-1	F0-db/db(Pb)-rep1	MC-like cells	3576	9292	13.2157	213	2.29229	323	3.47611	0	0	3576	-0.0231877	-0.0564774
F0dbPb-CAGTATTAGCGCCTCT-1	F0-db/db(Pb)-rep1	CNT	3609	9288	18.4324	704	7.57967	164	1.76572	0	0	3609	0.00726426	0.0197686
F0dbPb-GGGGTAATCGCTCCTA-1	F0-db/db(Pb)-rep1	PT cells	2602	9251	48.2759	3429	37.0663	40	0.432386	0	0	2602	-0.0224192	-0.0675788
F0dbPb-TCCATAAGTGCGCGTT-1	F0-db/db(Pb)-rep1	Endothelial cells	3473	9302	12.7392	49	0.526768	346	3.71963	0	0	3473	0.022192	-0.000821352
F0dbPb-TGTAGCATCTTGAGTG-1	F0-db/db(Pb)-rep1	LOH cells	3250	9301	29.4162	1967	21.1483	172	1.84926	0	0	3250	-0.0132458	-0.0015768
F0dbPb-TATAGGGGTTGCATAC-1	F0-db/db(Pb)-rep1	Endothelial cells	2762	9275	38.3181	3005	32.3989	156	1.68194	0	0	2762	-0.0175217	0.00346387
F0dbPb-AGTGATCCAATGGAAG-1	F0-db/db(Pb)-rep1	PT cells	3996	9274	16.1419	811	8.74488	192	2.0703	0	0	3996	0.433029	0.397881
F0dbPb-CTGAAAGGTGGGTCAG-1	F0-db/db(Pb)-rep1	MC-like cells	3648	9286	11.5766	91	0.97997	225	2.423	0	0	3648	-0.0709394	-0.0712797
F0dbPb-ATCATTCCAACTAATG-1	F0-db/db(Pb)-rep1	PT cells	2898	9277	42.9449	2820	30.3978	138	1.48755	0	0	2898	-0.0317857	-0.0904008
F0dbPb-CTACGATGTTGCTTAA-1	F0-db/db(Pb)-rep1	PT cells	2987	9266	35.1932	2216	23.9154	55	0.593568	0	0	2987	-0.0253767	-0.0477009
F0dbPb-GCTATCCCATCATAGA-1	F0-db/db(Pb)-rep1	LOH cells	2995	9279	34.8744	1995	21.5002	196	2.1123	0	0	2995	-0.0338775	-0.0269674
F0dbPb-CCACGTTCAATACGGT-1	F0-db/db(Pb)-rep1	DCT	3261	9270	30.5178	1821	19.644	143	1.54261	0	0	3261	-0.0203622	0.00270724
F0dbPb-TCTGACTTCGTGAATT-1	F0-db/db(Pb)-rep1	PT cells	2555	9241	38.0695	2554	27.6377	461	4.98864	0	0	2555	-0.000824548	0.00443155
F0dbPb-ATGGTTACACCTGTAC-1	F0-db/db(Pb)-rep1	MC-like cells	3232	9259	25.1107	1221	13.1872	254	2.74328	0	0	3232	-0.0814987	-0.0237555
F0dbPb-ATTGACTAGGTATATC-1	F0-db/db(Pb)-rep1	CNT	3464	9268	21.5904	983	10.6064	128	1.3811	0	0	3464	-0.0434088	-0.0336454
F0dbPb-CAACGAAGTTGTCCAG-1	F0-db/db(Pb)-rep1	LOH cells	3111	9280	33.3621	2085	22.4677	352	3.7931	0	0	3111	0.0063609	-0.054247
F0dbPb-CAATGGTCAAAGGTGA-1	F0-db/db(Pb)-rep1	LOH cells	3149	9272	35.3861	2476	26.7041	273	2.94435	0	0	3149	-0.0286525	-0.0456969
F0dbPb-TCAGCTGGTGGCGCTT-1	F0-db/db(Pb)-rep1	Endothelial cells	3472	9282	12.702	63	0.678733	297	3.19974	0	0	3472	-0.0463819	-0.0629585
F0dbPb-CTACATTCACTTAACT-1	F0-db/db(Pb)-rep1	Endothelial cells	3498	9285	10.7377	83	0.893915	291	3.13409	0	0	3498	-0.0405835	-0.0567548
F0dbPb-CACGGGTCAAATGGCT-1	F0-db/db(Pb)-rep1	Endothelial cells	3093	9260	27.311	1906	20.5832	205	2.21382	0	0	3093	-0.024473	-0.0338269
F0dbPb-GGATGTTCAGCTCACT-1	F0-db/db(Pb)-rep1	LOH cells	2967	9265	40.5289	2953	31.8726	211	2.27739	0	0	2967	-0.0432115	-0.0742175
F0dbPb-TCGTACGGTCAGCTCA-1	F0-db/db(Pb)-rep1	DCT	3010	9247	30.1395	1687	18.2438	336	3.63361	0	0	3010	0.0121872	-0.00904295
F0dbPb-CGCCATAGTGAGGCAT-1	F0-db/db(Pb)-rep1	PC	3843	9267	13.4024	321	3.4639	162	1.74814	0	0	3843	0.0321471	-0.0178091
F0dbPb-AGCTAAGGTCTTGCCT-1	F0-db/db(Pb)-rep1	IC	2656	9216	30.3711	2268	24.6094	490	5.31684	0	0	2656	0.0526393	0.0213306
F0dbPb-TGCTATGAGCTACTGA-1	F0-db/db(Pb)-rep1	MC-like cells	3487	9250	16.173	252	2.72432	275	2.97297	0	0	3487	0.047846	-0.0213767
F0dbPb-ATGTGTTAGGTCAATT-1	F0-db/db(Pb)-rep1	Other Epithelial cells	3806	9264	15.1986	411	4.43653	370	3.99396	0	0	3806	-0.0631542	-0.0214242
F0dbPb-CTGAAAGGTCAGGCGA-1	F0-db/db(Pb)-rep1	LOH cells	3212	9252	31.7121	2155	23.2923	330	3.5668	0	0	3212	0.0151908	-0.0898195
F0dbPb-GGCATCCGTAACTCGT-1	F0-db/db(Pb)-rep1	PT cells	3374	9238	29.4977	1772	19.1816	189	2.0459	0	0	3374	0.0405507	-0.0936119
F0dbPb-CCATTAGAGGGCTATC-1	F0-db/db(Pb)-rep1	CNT	3086	9232	28.9861	1465	15.8687	58	0.62825	0	0	3086	-0.033791	-0.0167285
F0dbPb-CAGCAGCCACTTACAT-1	F0-db/db(Pb)-rep1	LOH cells	3136	9240	29.5671	1745	18.8853	313	3.38745	0	0	3136	0.0121987	-0.0666171
F0dbPb-AGTCGGGGTGGAGCTG-1	F0-db/db(Pb)-rep1	MC-like cells	3486	9238	18.0775	573	6.20264	424	4.58974	0	0	3486	-0.0288917	-0.0147643
F0dbPb-AGCATAGGTCATGCGC-1	F0-db/db(Pb)-rep1	PT cells	2903	9235	41.451	3242	35.1056	133	1.44017	0	0	2903	-0.0453318	0.0131528
F0dbPb-TCCTCAACAATATGCA-1	F0-db/db(Pb)-rep1	Endothelial cells	3688	9232	11.4168	109	1.18068	193	2.09055	0	0	3688	0.0187474	-0.0861406
F0dbPb-AGTCCCAGTCTAGGAA-1	F0-db/db(Pb)-rep1	LOH cells	2993	9240	36.9481	2570	27.8139	253	2.7381	0	0	2993	-0.00433373	-0.0618944
F0dbPb-TCCAGGTAGCAATCGC-1	F0-db/db(Pb)-rep1	PC	3388	9121	26.0498	1532	16.7964	119	1.30468	0	0	3388	0.0201353	-0.0783723
F0dbPb-CGCATGGTCACTCTGT-1	F0-db/db(Pb)-rep1	LOH cells	2747	9232	40.4246	3158	34.2071	334	3.61785	0	0	2747	0.0572806	-0.0202502
F0dbPb-TCTGCCATCACCAGAC-1	F0-db/db(Pb)-rep1	PT cells	3034	9190	19.358	153	1.66485	11	0.119695	0	0	3034	0.024042	0.0106036
F0dbPb-TACAGTTAGGCGAGGT-1	F0-db/db(Pb)-rep1	PC	3392	9213	20.2214	739	8.02127	232	2.51818	0	0	3392	-0.00852534	-0.0550813
F0dbPb-CGAATAGGTCTTGGGC-1	F0-db/db(Pb)-rep1	MC-like cells	3470	9217	17.7607	637	6.91114	232	2.51709	0	0	3470	-0.0689248	0.0317461
F0dbPb-GCGACAGGTCTCACGA-1	F0-db/db(Pb)-rep1	PT cells	2715	9196	50.0761	3414	37.1248	80	0.869943	0	0	2715	-0.040432	-0.0400174
F0dbPb-ACGTTAGTCAGTAGGG-1	F0-db/db(Pb)-rep1	PT cells	3602	9232	17.3744	790	8.55719	101	1.09402	0	0	3602	0.0476326	-0.0920192
F0dbPb-ACGTCCTCAAAGGATG-1	F0-db/db(Pb)-rep1	Endothelial cells	3627	9230	12.3294	222	2.4052	211	2.28602	0	0	3627	0.0433135	-0.0437955
F0dbPb-GGCTAATCATCATCTG-1	F0-db/db(Pb)-rep1	PT cells	2766	9174	37.9987	2435	26.5424	28	0.30521	0	0	2766	-0.0299755	-0.0592828
F0dbPb-ATTGGATTCTGGAAGG-1	F0-db/db(Pb)-rep1	LOH cells	2895	9234	39.9285	3222	34.8928	273	2.95647	0	0	2895	-0.0481353	0.00114974
F0dbPb-AGCCTTGGTGGAGACT-1	F0-db/db(Pb)-rep1	T cells	3026	9255	14.3706	161	1.7396	2030	21.9341	0	0	3026	0.17345	0.0577531
F0dbPb-AAGCCGGGTGAGTCGG-1	F0-db/db(Pb)-rep1	Endothelial cells	3834	9233	9.31442	86	0.931442	251	2.71851	0	0	3834	0.296897	0.00496694
F0dbPb-CTATGTTCATGGTCAG-1	F0-db/db(Pb)-rep1	LOH cells	3078	9222	36.2936	2409	26.1223	206	2.23379	0	0	3078	-0.0655445	-0.0474801
F0dbPb-CTGACGTAGCTGGTGT-1	F0-db/db(Pb)-rep1	MC-like cells	3365	9151	22.9811	1116	12.1954	340	3.71544	0	0	3365	-0.0397635	-0.00947412
F0dbPb-CCCGGTTTCACGGATC-1	F0-db/db(Pb)-rep1	Endothelial cells	3361	9206	13.8605	241	2.61786	284	3.08494	0	0	3361	-0.0270265	-0.0553408
F0dbPb-GGGATAGTCGACATTG-1	F0-db/db(Pb)-rep1	LOH cells	3159	9221	37.7725	2571	27.882	211	2.28826	0	0	3159	0.0424872	-0.0601262
F0dbPb-GCCATCCTCAGCAGGA-1	F0-db/db(Pb)-rep1	PT cells	3486	9220	23.8286	1157	12.5488	137	1.4859	0	0	3486	0.049691	0.0414328
F0dbPb-AATCATCAGTTACACG-1	F0-db/db(Pb)-rep1	Endothelial cells	3467	9234	13.5478	52	0.563136	199	2.15508	0	0	3467	-0.0776124	-0.0473206
F0dbPb-AAGCATGGTTATGCTA-1	F0-db/db(Pb)-rep1	CNT	3093	9204	23.4572	1012	10.9952	60	0.65189	0	0	3093	0.0444173	-0.0354702
F0dbPb-ATCAGGGAGTCAGTGC-1	F0-db/db(Pb)-rep1	MC-like cells	3602	9216	12.576	315	3.41797	537	5.82682	0	0	3602	-0.0386945	0.0252943
F0dbPb-GTTCCTTAGGATGGCA-1	F0-db/db(Pb)-rep1	LOH cells	3032	9210	33.3225	2045	22.2041	137	1.48751	0	0	3032	-0.0586811	-0.0594257
F0dbPb-CCAAAGTCATGATAGC-1	F0-db/db(Pb)-rep1	DCT	2903	9195	34.1707	2283	24.8287	217	2.35998	0	0	2903	-0.0376521	-0.00709807
F0dbPb-ACCATTTCATTAAGCA-1	F0-db/db(Pb)-rep1	Other Epithelial cells	3711	9237	16.0983	230	2.48999	162	1.75382	0	0	3711	-0.0471778	-0.0445446
F0dbPb-CCTCAATTCCGTCACC-1	F0-db/db(Pb)-rep1	Endothelial cells	3426	9212	14.6874	83	0.900999	268	2.90925	0	0	3426	0.0296569	-0.061435
F0dbPb-GGTTTACGTTTGATTG-1	F0-db/db(Pb)-rep1	PT cells	3027	9211	38.3455	2935	31.8641	152	1.6502	0	0	3027	-0.0400697	-0.00746241
F0dbPb-TGTAGTTAGTCAAGTT-1	F0-db/db(Pb)-rep1	PT cells	2837	9198	42.0526	3319	36.0839	118	1.28289	0	0	2837	-0.00043735	-0.0549496
F0dbPb-CTAACATAGCTTACCT-1	F0-db/db(Pb)-rep1	LOH cells	2772	9218	44.7494	3273	35.5066	123	1.33435	1	0.0108483	2772	-0.0548947	-0.00798978
F0dbPb-GGGACAATCCACCGCT-1	F0-db/db(Pb)-rep1	T cells	3430	9166	16.2666	450	4.90945	712	7.76784	0	0	3430	0.0103156	0.0159692
F0dbPb-GGACGTAAGCAAGTAA-1	F0-db/db(Pb)-rep1	PC	3360	9177	24.2999	1085	11.823	222	2.41909	0	0	3360	0.0128077	-0.0525138
F0dbPb-ACGGAGGCAGTTGCAG-1	F0-db/db(Pb)-rep1	PT cells	3507	9181	18.7343	711	7.74425	111	1.20902	0	0	3507	-0.0732502	-0.0763548
F0dbPb-AGCCCCTTCACACACA-1	F0-db/db(Pb)-rep1	MC-like cells	3437	9202	13.3667	134	1.45621	115	1.24973	0	0	3437	-0.0677076	-0.0974653
F0dbPb-CTTAACCTCCTGAGAC-1	F0-db/db(Pb)-rep1	Podocytes	3379	9193	17.8179	340	3.69847	243	2.64332	0	0	3379	0.00919879	-0.0655579
F0dbPb-TCCAACCCATAGGCTG-1	F0-db/db(Pb)-rep1	PT cells	3194	9192	30.483	1532	16.6667	126	1.37076	0	0	3194	-0.0242569	0.00507441
F0dbPb-TAATCCCTCTGTGGAC-1	F0-db/db(Pb)-rep1	PT cells	3100	9207	26.9252	1452	15.7706	25	0.271533	0	0	3100	-0.00165161	-0.0752359
F0dbPb-GCTACAGCAATGCCTC-1	F0-db/db(Pb)-rep1	PT cells	2535	9165	36.2248	2610	28.4779	455	4.96454	0	0	2535	-0.000143326	-0.0153404
F0dbPb-CTAGTCAAGCCAACCG-1	F0-db/db(Pb)-rep1	LOH cells	3097	9198	32.5179	2025	22.0157	265	2.88106	0	0	3097	-0.0549052	-0.00602274
F0dbPb-CGCAATTGTTAGCCCA-1	F0-db/db(Pb)-rep1	Myeloid cells	3275	9187	17.6227	106	1.1538	684	7.4453	0	0	3275	0.00749804	-0.0467732
F0dbPb-CACATAGTCATCTCAC-1	F0-db/db(Pb)-rep1	LOH cells	2804	9197	41.0134	2756	29.9663	93	1.0112	0	0	2804	-0.00767554	-0.0774859
F0dbPb-CACGGCTGTTATCTAG-1	F0-db/db(Pb)-rep1	CNT	3009	9165	33.6388	1430	15.6028	98	1.06929	0	0	3009	-0.0506905	0.0183335
F0dbPb-CTACTTATCCCAGGTG-1	F0-db/db(Pb)-rep1	LOH cells	3073	9198	31.1155	1904	20.7002	142	1.54381	0	0	3073	-0.0227482	-0.0946249
F0dbPb-ACCTGGACAGGTATGT-1	F0-db/db(Pb)-rep1	LOH cells	2982	9174	37.8025	2617	28.5263	246	2.68149	0	0	2982	-0.0550757	-0.009785
F0dbPb-CACCGCTTCACACACA-1	F0-db/db(Pb)-rep1	Endothelial cells	3389	9183	13.0785	320	3.4847	157	1.70968	0	0	3389	-0.0240553	-0.0520567
F0dbPb-CTGTCAAAGGAGGTGC-1	F0-db/db(Pb)-rep1	PT cells	3208	9183	33.2898	2187	23.8157	93	1.01274	0	0	3208	-0.0144325	-0.060427
F0dbPb-CAGGCCATCATGGCGT-1	F0-db/db(Pb)-rep1	LOH cells	3056	9209	35.5196	2396	26.018	258	2.80161	0	0	3056	-0.0598794	-0.0068915
F0dbPb-CGGTAAAGTTGGAATG-1	F0-db/db(Pb)-rep1	LOH cells	3321	9202	28.1243	1499	16.2899	217	2.35818	0	0	3321	-0.0289297	-0.0380796
F0dbPb-CTTGAATAGGTTAGCC-1	F0-db/db(Pb)-rep1	PT cells	3296	9181	20.4008	799	8.70276	123	1.33972	0	0	3296	-0.0227342	-0.0769249
F0dbPb-TGTCGAATCGAAGTCC-1	F0-db/db(Pb)-rep1	Endothelial cells	3731	9183	9.87695	151	1.64434	202	2.19972	0	0	3731	0.0175898	-0.1377
F0dbPb-GGATAGGTCTGGTAGC-1	F0-db/db(Pb)-rep1	CNT	2872	9162	39.4237	2074	22.637	127	1.38616	0	0	2872	-0.0122256	-0.0175289
F0dbPb-TCAGCAATCCATCGCC-1	F0-db/db(Pb)-rep1	PT cells	2968	9140	40.0985	2523	27.6039	79	0.864333	0	0	2968	-0.00212362	-0.0374477
F0dbPb-ACGCACTAGGTGGAAT-1	F0-db/db(Pb)-rep1	DCT	2962	9163	31.016	1868	20.3863	221	2.41187	0	0	2962	-0.052578	-0.0549347
F0dbPb-CCTGTGGAGCCATACA-1	F0-db/db(Pb)-rep1	Endothelial cells	3490	9170	13.4133	155	1.69029	195	2.1265	0	0	3490	0.0188119	-0.00977095
F0dbPb-ACCGACCGTTATCCTT-1	F0-db/db(Pb)-rep1	LOH cells	2925	9192	38.5335	2645	28.775	250	2.71976	0	0	2925	-0.00822496	-0.043305
F0dbPb-GTTCAGGCAATCTAAG-1	F0-db/db(Pb)-rep1	PT cells	2978	9172	36.884	2667	29.0776	215	2.34409	0	0	2978	0.027814	0.0373384
F0dbPb-ACGTAACCATGACGAT-1	F0-db/db(Pb)-rep1	Endothelial cells	3017	9190	32.1001	2337	25.4298	192	2.08923	0	0	3017	0.0470409	-0.074914
F0dbPb-ACAAGCGAGCATGCCG-1	F0-db/db(Pb)-rep1	PT cells	3013	9157	36.3438	2238	24.4403	161	1.75822	0	0	3013	-0.0554337	-0.0743795
F0dbPb-CTAGTAACAGGACTGC-1	F0-db/db(Pb)-rep1	PT cells	2706	9152	34.3969	1987	21.7111	20	0.218531	0	0	2706	0.00565023	-0.019787
F0dbPb-CCTTGAGGTCAAGCCC-1	F0-db/db(Pb)-rep1	CNT	3522	9164	24.749	666	7.26757	178	1.94238	0	0	3522	-0.0174003	-0.0154447
F0dbPb-GCATCCCTCACCTCTG-1	F0-db/db(Pb)-rep1	LOH cells	2925	9173	36.4548	2522	27.4937	254	2.769	0	0	2925	-0.00891788	-0.0580108
F0dbPb-TACGCATGTATGTCAC-1	F0-db/db(Pb)-rep1	MC-like cells	3459	9152	13.8003	181	1.97771	463	5.059	0	0	3459	-0.0202307	-0.0777118
F0dbPb-TCACGTTTCCGTGTAA-1	F0-db/db(Pb)-rep1	LOH cells	3236	9173	31.6363	1990	21.6941	286	3.11785	0	0	3236	0.0423462	-0.0294163
F0dbPb-AATCTCCTCACTAGAT-1	F0-db/db(Pb)-rep1	PT cells	3492	9160	21.1681	676	7.37991	162	1.76856	0	0	3492	-0.00134398	-0.0574577
F0dbPb-CCACATAAGCGGTCCA-1	F0-db/db(Pb)-rep1	PT cells	2884	9140	38.0744	2375	25.9847	94	1.02845	0	0	2884	-0.0853498	-0.00658338
F0dbPb-AGCCTGGTCAGCAAGG-1	F0-db/db(Pb)-rep1	PT cells	3088	9161	27.3878	1494	16.3083	39	0.425718	0	0	3088	-0.0568394	-0.055141
F0dbPb-TCACGGGTCAGCGATC-1	F0-db/db(Pb)-rep1	LOH cells	2829	9171	36.212	2646	28.8518	369	4.02355	0	0	2829	-0.0134345	0.0233316
F0dbPb-TCCAGCTCATTAACTC-1	F0-db/db(Pb)-rep1	LOH cells	3206	9162	31.5542	1707	18.6313	251	2.73958	0	0	3206	-0.0112589	0.00337068
F0dbPb-TCACCCGCATCCATTG-1	F0-db/db(Pb)-rep1	Endothelial cells	3725	9123	10.9613	76	0.833059	307	3.36512	0	0	3725	0.0480095	-0.0678423
F0dbPb-GTTGAAGGTTAGCTTA-1	F0-db/db(Pb)-rep1	CNT	3618	9154	16.5283	603	6.58728	249	2.72012	0	0	3618	0.0164762	-0.0423479
F0dbPb-TCGTTTCAGTAATCAC-1	F0-db/db(Pb)-rep1	PC	3905	9171	12.3214	96	1.04678	153	1.6683	0	0	3905	0.0475953	-0.0587748
F0dbPb-TGACCAGCATAGGCCA-1	F0-db/db(Pb)-rep1	MC-like cells	3294	9157	16.4901	342	3.73485	303	3.30894	0	0	3294	-0.00113233	-0.0863328
F0dbPb-ACGACATCACCTGTCG-1	F0-db/db(Pb)-rep1	CNT	3054	9139	34.3692	1715	18.7657	125	1.36776	0	0	3054	-0.0377764	-0.0515044
F0dbPb-TCTACAAGTTGACGCC-1	F0-db/db(Pb)-rep1	PT cells	2840	9131	39.7109	2450	26.8317	54	0.591392	0	0	2840	-0.0145496	-0.0188251
F0dbPb-GGAAATGCATAATCCT-1	F0-db/db(Pb)-rep1	DCT	3071	9142	31.3608	1937	21.1879	190	2.07832	0	0	3071	0.00706325	-0.0203349
F0dbPb-AGGTTGGAGCTTAGGC-1	F0-db/db(Pb)-rep1	DCT	3209	9154	27.5945	1625	17.7518	221	2.41425	0	0	3209	-0.0164097	-0.031871
F0dbPb-TGCATTTCAGCACTAG-1	F0-db/db(Pb)-rep1	LOH cells	2677	9144	43.7555	3018	33.0052	92	1.00612	0	0	2677	-0.0189109	-0.0511756
F0dbPb-GTCCGATAGCAACCGT-1	F0-db/db(Pb)-rep1	PT cells	3207	9124	24.5616	1318	14.4454	234	2.56466	0	0	3207	-0.0512864	-0.0016544
F0dbPb-ATGGCTGCAATGTCGG-1	F0-db/db(Pb)-rep1	Myeloid cells	3072	9122	17.6496	139	1.52379	649	7.11467	0	0	3072	-0.0300784	-0.0536414
F0dbPb-TATCTTGTCAGTGCTA-1	F0-db/db(Pb)-rep1	Myeloid cells	3253	9142	11.2886	76	0.831328	892	9.75716	0	0	3253	-0.0430458	-0.041312
F0dbPb-ACGAACCTCCGCCTAC-1	F0-db/db(Pb)-rep1	Endothelial cells	3018	9149	26.5603	216	2.36091	227	2.48115	0	0	3018	0.0223862	-0.0316331
F0dbPb-TATAGGCCAGGCTAAT-1	F0-db/db(Pb)-rep1	PT cells	2792	9089	41.2037	2443	26.8786	82	0.902189	0	0	2792	-0.0472065	-0.0432836
F0dbPb-CTGTTAGAGGTAGGCA-1	F0-db/db(Pb)-rep1	MC-like cells	3630	9078	15.7854	635	6.99493	250	2.75391	0	0	3630	-0.0229602	0.0139651
F0dbPb-CGAGGATGTCAACCTG-1	F0-db/db(Pb)-rep1	LOH cells	3008	9142	34.2704	2308	25.2461	276	3.01903	0	0	3008	-0.000720061	-0.00128119
F0dbPb-CTCATTGCAATACGCG-1	F0-db/db(Pb)-rep1	DCT	3111	9138	30.7617	1648	18.0346	165	1.80565	0	0	3111	-0.0153748	-0.123322
F0dbPb-GCTTATAGTCTCACTC-1	F0-db/db(Pb)-rep1	CNT	3141	9125	25.4137	1031	11.2986	46	0.50411	0	0	3141	-0.0228532	-0.0377132
F0dbPb-GGTGTAAGTATAGCCT-1	F0-db/db(Pb)-rep1	Myeloid cells	3130	9113	19.0497	343	3.76385	799	8.76769	0	0	3130	0.0271511	0.00404678
F0dbPb-CGAGCACCATCATATC-1	F0-db/db(Pb)-rep1	LOH cells	2916	9139	30.8677	2029	22.2016	354	3.87351	0	0	2916	0.0290524	-0.0456749
F0dbPb-GGAGTAACAACTAGGT-1	F0-db/db(Pb)-rep1	CNT	3200	9138	31.0024	2052	22.4557	72	0.787919	0	0	3200	-0.0175123	-0.0177632
F0dbPb-TAACGAGGTTCGGTGC-1	F0-db/db(Pb)-rep1	PT cells	3355	9118	16.2097	683	7.49068	345	3.78372	0	0	3355	-0.00566335	-0.0801385
F0dbPb-GCTAACATCCCGTGAG-1	F0-db/db(Pb)-rep1	CNT	2917	9129	39.5005	2632	28.8312	37	0.405302	0	0	2917	-0.0354496	0.0988366
F0dbPb-GTGCACTAGATTGCAT-1	F0-db/db(Pb)-rep1	DCT	2892	9126	37.3658	2346	25.7068	179	1.96143	0	0	2892	-0.0477703	2.02333e-05
F0dbPb-CGCCAAGTCCCGCTTA-1	F0-db/db(Pb)-rep1	DCT	2976	9121	34.2616	2260	24.778	147	1.61167	0	0	2976	-0.0155852	-0.0041285
F0dbPb-CAATTCCTCGCGAGTT-1	F0-db/db(Pb)-rep1	MC-like cells	3562	9150	13.6612	213	2.32787	273	2.98361	0	0	3562	-0.0599492	0.0262358
F0dbPb-AGCCACTAGGTGCAAG-1	F0-db/db(Pb)-rep1	PT cells	2436	9088	39.7997	3121	34.342	370	4.0713	0	0	2436	-0.00533269	0.0132411
F0dbPb-TCTGGTAAGGGTCACT-1	F0-db/db(Pb)-rep1	PT cells	3082	9115	30.5321	2108	23.1267	159	1.74438	0	0	3082	0.00258499	-0.000754319
F0dbPb-CGCAAATCATCCACTA-1	F0-db/db(Pb)-rep1	Other Epithelial cells	3591	9158	14.2389	229	2.50055	38	0.414938	0	0	3591	-0.0395392	0.00111067
F0dbPb-GTTAAGGGTAATGTGG-1	F0-db/db(Pb)-rep1	PC	3517	9113	15.8784	261	2.86404	313	3.43465	0	0	3517	-0.0119347	-0.0547658
F0dbPb-AACGAACAGTATGACT-1	F0-db/db(Pb)-rep1	PT cells	3095	9126	29.2899	1622	17.7734	106	1.16152	0	0	3095	-0.0169087	-0.0225129
F0dbPb-TGCCTGCTCCGCGCAA-1	F0-db/db(Pb)-rep1	DCT	3132	9122	31.4076	1183	12.9686	133	1.45801	0	0	3132	-0.0587296	-0.0657288
F0dbPb-AAAGCCAGTTGTCTAA-1	F0-db/db(Pb)-rep1	PT cells	2682	9110	43.5785	3210	35.236	149	1.63557	0	0	2682	-0.0110139	-0.0162164
F0dbPb-CTGCATGGTTCCCGTT-1	F0-db/db(Pb)-rep1	LOH cells	3130	9122	33.337	1683	18.4499	183	2.00614	0	0	3130	-0.0250322	-0.0393255
F0dbPb-ATGTTCCTCTATCTCA-1	F0-db/db(Pb)-rep1	PT cells	2771	9114	44.2396	3049	33.454	160	1.75554	0	0	2771	-0.00733531	-0.0247198
F0dbPb-TGATGCCAGGCTCTGG-1	F0-db/db(Pb)-rep1	Endothelial cells	3776	9146	9.53422	28	0.306145	289	3.15985	0	0	3776	-0.0449563	-0.0293892
F0dbPb-AGTTAGCCAATACTTC-1	F0-db/db(Pb)-rep1	PT cells	3001	9110	37.2338	2221	24.3798	141	1.54775	0	0	3001	-0.00820257	-0.0383073
F0dbPb-AAGCATTTCGATCACA-1	F0-db/db(Pb)-rep1	CNT	2801	9116	43.0123	2587	28.3787	194	2.12813	0	0	2801	-0.0264923	-0.000591339
F0dbPb-TCCTGCATCACGGACT-1	F0-db/db(Pb)-rep1	IC	3040	9107	28.4726	1830	20.0944	318	3.49182	0	0	3040	-0.0699035	-0.0118016
F0dbPb-GGCTTATGTTGGCCTA-1	F0-db/db(Pb)-rep1	Myeloid cells	3200	9106	12.5522	298	3.27257	653	7.1711	0	0	3200	-0.010482	0.0408443
F0dbPb-GTGGGTTTCCACCTTG-1	F0-db/db(Pb)-rep1	MC-like cells	3553	9110	13.8968	299	3.28211	408	4.47859	0	0	3553	-0.0140275	-0.0352941
F0dbPb-TATAGGGGTTCCCGTT-1	F0-db/db(Pb)-rep1	PT cells	3051	9117	35.8671	2330	25.5567	88	0.96523	0	0	3051	-0.0528822	-0.0543273
F0dbPb-TCATCGAAGAAGCACG-1	F0-db/db(Pb)-rep1	LOH cells	2720	9114	43.4167	3334	36.5811	211	2.31512	0	0	2720	-0.0329374	-0.0669132
F0dbPb-GTGCTAATCTGGCCGA-1	F0-db/db(Pb)-rep1	Endothelial cells	3587	9114	11.005	175	1.92012	211	2.31512	0	0	3587	-0.0462235	-0.116502
F0dbPb-CATAGCATCCTCTATA-1	F0-db/db(Pb)-rep1	Endothelial cells	3529	9087	11.4889	230	2.53109	140	1.54066	0	0	3529	-0.0224864	-0.141891
F0dbPb-GCGGTGAGTTCCTGAG-1	F0-db/db(Pb)-rep1	MC-like cells	3351	9113	14.8359	296	3.24811	251	2.75431	0	0	3351	0.0106018	-0.028647
F0dbPb-CGTTTGGGTCTAGTAC-1	F0-db/db(Pb)-rep1	Endothelial cells	3521	9104	11.9508	119	1.30712	318	3.49297	0	0	3521	-0.00919877	-0.0626682
F0dbPb-GGAAGTTAGTAGGGCA-1	F0-db/db(Pb)-rep1	Myeloid cells	3047	9111	14.3343	104	1.14148	1416	15.5417	0	0	3047	0.0199553	-0.0249064
F0dbPb-ACTTTGAGTGATGGCG-1	F0-db/db(Pb)-rep1	DCT	3189	9099	26.4425	1581	17.3755	318	3.49489	0	0	3189	-0.0592913	-0.0220525
F0dbPb-GGCGTGAGTAACGTAG-1	F0-db/db(Pb)-rep1	DCT	3047	9085	30.4788	1863	20.5063	301	3.31315	0	0	3047	-0.0380976	0.00494829
F0dbPb-CAAGGTGAGTCGAATT-1	F0-db/db(Pb)-rep1	LOH cells	2785	9097	38.5622	2723	29.9329	275	3.02297	0	0	2785	0.0129692	-0.0544449
F0dbPb-CCCTTAACACTATATC-1	F0-db/db(Pb)-rep1	PT cells	2604	9077	30.4506	2097	23.1023	467	5.14487	0	0	2604	0.129503	-0.0202603
F0dbPb-TAACGCGCACCATCCG-1	F0-db/db(Pb)-rep1	LOH cells	3185	9109	31.65	1558	17.104	188	2.06389	0	0	3185	-0.00948378	-0.0654543
F0dbPb-AAGCATGGTTATCCGG-1	F0-db/db(Pb)-rep1	DCT	2987	9079	29.1993	1816	20.0022	207	2.27999	0	0	2987	-0.0524477	-0.0437751
F0dbPb-TCCTAGAAGCTATCAG-1	F0-db/db(Pb)-rep1	LOH cells	3646	9114	20.1229	1030	11.3013	308	3.37942	0	0	3646	-0.0390465	-0.0228643
F0dbPb-GTTCAATAGTCAGGAG-1	F0-db/db(Pb)-rep1	DCT	3205	9103	26.1452	1689	18.5543	332	3.64715	0	0	3205	-0.0449955	-0.0208435
F0dbPb-CAGTCTAAGGATGTGG-1	F0-db/db(Pb)-rep1	LOH cells	2679	9107	43.4721	3293	36.159	351	3.85418	0	0	2679	0.0100492	-0.0597239
F0dbPb-TGGTAGGAGGGTACGA-1	F0-db/db(Pb)-rep1	PC	3552	9096	19.8769	891	9.79551	161	1.77001	0	0	3552	0.0254105	-0.0567671
F0dbPb-CCGTTCGCATAGAGCT-1	F0-db/db(Pb)-rep1	PC	3466	9082	16.7474	688	7.57542	346	3.80973	0	0	3466	-0.00736289	0.00388009
F0dbPb-AGCAGCAAGCGGTCCA-1	F0-db/db(Pb)-rep1	MC-like cells	3567	9066	15.4864	243	2.68034	200	2.20604	0	0	3567	-0.015081	-0.0732769
F0dbPb-ACGGACAAGTTGCCTT-1	F0-db/db(Pb)-rep1	LOH cells	3430	9104	26.6147	1516	16.652	174	1.91125	0	0	3430	-0.0224187	-0.0648259
F0dbPb-AATGATGAGTATGGAA-1	F0-db/db(Pb)-rep1	MC-like cells	3426	9084	14.0357	286	3.14839	355	3.90797	0	0	3426	-0.0550768	-0.0111234
F0dbPb-AAATGCAAGCGGTAGA-1	F0-db/db(Pb)-rep1	PT cells	2745	9081	42.3522	3108	34.2253	229	2.52175	0	0	2745	0.042656	-0.0756064
F0dbPb-ATGTACCGTGGGTAGT-1	F0-db/db(Pb)-rep1	LOH cells	3206	9095	31.7647	2049	22.5289	234	2.57284	0	0	3206	0.0197069	-0.0215138
F0dbPb-CTTATGGAGCTGGGAA-1	F0-db/db(Pb)-rep1	DCT	2888	9079	40.6212	2886	31.7876	117	1.28869	0	0	2888	0.0151378	-0.00781281
F0dbPb-CTTCATTGTTTGCACG-1	F0-db/db(Pb)-rep1	Endothelial cells	3278	9065	13.9768	288	3.17705	362	3.99338	0	0	3278	-0.0577219	-0.0874178
F0dbPb-GCATCACAGCAGGTCT-1	F0-db/db(Pb)-rep1	LOH cells	3135	9094	23.2571	751	8.25819	129	1.41852	0	0	3135	-0.00849858	-0.0928032
F0dbPb-ACGGACAAGATTGCTG-1	F0-db/db(Pb)-rep1	Endothelial cells	3608	9085	10.8751	122	1.34287	336	3.6984	0	0	3608	0.044665	-0.0933623
F0dbPb-ACTGCGCGTGCGTGCT-1	F0-db/db(Pb)-rep1	PC	3620	9071	14.5629	549	6.05225	264	2.91037	0	0	3620	0.0209814	-0.0385874
F0dbPb-CGCCTAGAGTTACCAG-1	F0-db/db(Pb)-rep1	Endothelial cells	3501	9044	11.632	177	1.9571	173	1.91287	0	0	3501	0.0575305	-0.0360742
F0dbPb-CCATTAGAGCCCTACC-1	F0-db/db(Pb)-rep1	DCT	2855	9066	37.8778	2373	26.1747	196	2.16192	0	0	2855	-0.058134	-0.0277585
F0dbPb-TAGGTGAGTCTAGCTG-1	F0-db/db(Pb)-rep1	Endothelial cells	3370	9066	10.9751	116	1.27951	64	0.705934	0	0	3370	0.0475731	-0.0265504
F0dbPb-GTATTCCTCCCATGAA-1	F0-db/db(Pb)-rep1	PT cells	3547	9079	17.7553	637	7.01619	89	0.980284	0	0	3547	-0.0984878	-0.075073
F0dbPb-CGTTACAAGCTATCTC-1	F0-db/db(Pb)-rep1	PT cells	2626	9034	29.1565	1841	20.3786	440	4.87049	0	0	2626	0.00806939	0.000117493
F0dbPb-TCTGTGTTCGCGTAAC-1	F0-db/db(Pb)-rep1	Endothelial cells	3575	9087	15.0655	70	0.770331	385	4.23682	0	0	3575	-0.0370061	-0.0181359
F0dbPb-AGAGACCGTCATGCGC-1	F0-db/db(Pb)-rep1	Endothelial cells	3153	9060	23.0464	1305	14.404	347	3.83002	0	0	3153	-0.0551872	-0.0409282
F0dbPb-CTGGACTAGTGCTTGA-1	F0-db/db(Pb)-rep1	LOH cells	3171	9068	33.8002	2259	24.9118	329	3.62814	0	0	3171	0.0467179	-0.00814739
F0dbPb-CGTGATTGTGAACGCG-1	F0-db/db(Pb)-rep1	PT cells	2492	8995	31.7843	2068	22.9906	514	5.71429	0	0	2492	0.000549641	-0.0385912
F0dbPb-ATGGATGGTGGAGCCA-1	F0-db/db(Pb)-rep1	Myeloid cells	3180	9058	18.2601	444	4.90174	736	8.12541	0	0	3180	0.118183	0.0266613
F0dbPb-ACAGGGGCAAAGGTTC-1	F0-db/db(Pb)-rep1	LOH cells	3044	9067	34.2009	2196	24.2197	294	3.24253	0	0	3044	-0.0387361	-0.0341062
F0dbPb-AATGGTAAGCATTCGA-1	F0-db/db(Pb)-rep1	Endothelial cells	3254	9044	18.9518	879	9.71915	177	1.9571	0	0	3254	0.0669579	-0.0722294
F0dbPb-GCGTCCTTCAATCAGT-1	F0-db/db(Pb)-rep1	DCT	3113	9067	31.2783	1774	19.5655	97	1.06981	0	0	3113	0.0506252	-0.0343067
F0dbPb-CATCATTCAATCGTCC-1	F0-db/db(Pb)-rep1	DCT	2923	9041	32.8061	2053	22.7077	241	2.66563	0	0	2923	0.020555	-0.050015
F0dbPb-TCCTATTGTGATCCAT-1	F0-db/db(Pb)-rep1	DCT	2847	9054	41.86	2427	26.8058	156	1.723	0	0	2847	-0.00805795	-0.0627768
F0dbPb-ACCTGGGTCCCATTCG-1	F0-db/db(Pb)-rep1	DCT	3268	9061	28.4406	1643	18.1327	218	2.40592	0	0	3268	-0.0384566	-0.0658349
F0dbPb-TACTTGCTCAGGGCAA-1	F0-db/db(Pb)-rep1	Endothelial cells	3507	9047	12.3024	185	2.04488	133	1.4701	0	0	3507	-0.01147	-0.107905
F0dbPb-ACCCCGAAGTGGCTAC-1	F0-db/db(Pb)-rep1	LOH cells	3010	9051	31.2673	1967	21.7324	216	2.38648	0	0	3010	-0.0032339	-0.0603837
F0dbPb-CGGCCAATCCTCACCA-1	F0-db/db(Pb)-rep1	LOH cells	3095	9056	33.602	1771	19.5561	187	2.06493	0	0	3095	-0.0598096	-0.0502583
F0dbPb-CTTGCACCAAGCGTTG-1	F0-db/db(Pb)-rep1	PT cells	2438	8996	33.1147	2273	25.2668	570	6.33615	0	0	2438	0.0119656	-0.0298986
F0dbPb-ACCCGTTCATTCAGCC-1	F0-db/db(Pb)-rep1	PT cells	2629	9026	42.5216	2885	31.9632	59	0.653667	0	0	2629	-0.0194319	-0.0335579
F0dbPb-CCGCTCACAAACTCGG-1	F0-db/db(Pb)-rep1	PC	3328	9037	23.1161	1013	11.2095	301	3.33075	0	0	3328	0.0310174	-0.0737731
F0dbPb-ACAGCTCAGGTCATCA-1	F0-db/db(Pb)-rep1	MC-like cells	3479	9046	11.9721	219	2.42096	260	2.8742	0	0	3479	-0.0144788	-0.0449701
F0dbPb-GGGTTAAGTGAGTGAC-1	F0-db/db(Pb)-rep1	DCT	3380	9047	27.0366	1359	15.0216	115	1.27114	0	0	3380	-0.0351988	-0.098065
F0dbPb-TGTGCCTCAACCCGTT-1	F0-db/db(Pb)-rep1	LOH cells	3028	9049	34.6337	1713	18.9303	165	1.82341	0	0	3028	-0.0154113	-0.0651076
F0dbPb-TCGCTAGGTAGTTAGG-1	F0-db/db(Pb)-rep1	CNT	3125	9010	28.6459	955	10.5993	137	1.52053	0	0	3125	0.0120673	-0.028853
F0dbPb-TGGTAAGGTGAACCAA-1	F0-db/db(Pb)-rep1	PT cells	3339	9043	25.7879	1427	15.7802	110	1.21641	0	0	3339	-0.0207056	-0.0948694
F0dbPb-GGGTGAATCTAAGCCA-1	F0-db/db(Pb)-rep1	PC	3268	9045	27.7391	1244	13.7535	141	1.55887	0	0	3268	-0.0314274	-0.0480167
F0dbPb-TGTCGCCTCGATTGAT-1	F0-db/db(Pb)-rep1	CNT	3221	9030	25.969	1193	13.2115	128	1.4175	0	0	3221	-0.00981479	-0.0142104
F0dbPb-ACCAAGCTCCGGTGTG-1	F0-db/db(Pb)-rep1	MC-like cells	3520	9023	15.7708	639	7.0819	267	2.9591	0	0	3520	0.00316633	-0.033259
F0dbPb-CGGATTCAGCCAGGTT-1	F0-db/db(Pb)-rep1	PC	3356	9033	18.2331	571	6.32127	189	2.09233	0	0	3356	-0.0570234	-0.0494909
F0dbPb-CGACTTGGTTAGACCT-1	F0-db/db(Pb)-rep1	Myeloid cells	2966	9076	15.9982	12	0.132217	998	10.996	0	0	2966	0.0575143	-0.0385676
F0dbPb-GGGTATAGTCAGGAGT-1	F0-db/db(Pb)-rep1	Other Epithelial cells	3472	9048	17.0424	701	7.74757	310	3.42617	0	0	3472	0.0135712	-0.0308542
F0dbPb-TCTCACTAGGAGGATT-1	F0-db/db(Pb)-rep1	PT cells	3176	9024	29.3994	1888	20.922	74	0.820035	0	0	3176	-0.00386306	-0.0515506
F0dbPb-TGGTTCCCACATGAGT-1	F0-db/db(Pb)-rep1	MC-like cells	3717	9040	11.5597	129	1.42699	328	3.62832	0	0	3717	0.0085094	-0.0060379
F0dbPb-TACCCATTCTATGCGA-1	F0-db/db(Pb)-rep1	LOH cells	2649	9029	40.2702	3155	34.943	427	4.72921	0	0	2649	0.00556224	-0.0374773
F0dbPb-CAAGGATAGCTGGCTG-1	F0-db/db(Pb)-rep1	MC-like cells	3514	9016	15.3172	444	4.92458	191	2.11846	0	0	3514	-0.0917402	-0.0887994
F0dbPb-CCGTTAGGTCTCACAG-1	F0-db/db(Pb)-rep1	LOH cells	3078	9031	35.5442	2270	25.1356	184	2.03743	0	0	3078	-0.0138054	-0.0405677
F0dbPb-TGTAACTAGCCCGTGA-1	F0-db/db(Pb)-rep1	PT cells	3157	9025	30.5928	2032	22.5152	177	1.96122	0	0	3157	-0.0574347	0.027672
F0dbPb-ATATTCCCAAATGGAG-1	F0-db/db(Pb)-rep1	PT cells	2977	9021	39.1087	2663	29.52	76	0.842479	0	0	2977	0.0237454	-0.0554699
F0dbPb-CTCAGTAAGTGAATGA-1	F0-db/db(Pb)-rep1	Endothelial cells	3660	9025	9.96122	144	1.59557	230	2.54848	0	0	3660	-0.0160889	-0.0614392
F0dbPb-ACAACTTAGGCTCCGA-1	F0-db/db(Pb)-rep1	PT cells	2753	9020	41.0643	2876	31.8847	93	1.03104	0	0	2753	0.000990031	-0.0678968
F0dbPb-CTCATTGCAATTCACT-1	F0-db/db(Pb)-rep1	Endothelial cells	3486	9043	11.0915	31	0.342807	123	1.36017	0	0	3486	-0.021635	0.00292238
F0dbPb-TATGATGCAACATTGA-1	F0-db/db(Pb)-rep1	MC-like cells	3462	9019	12.9504	373	4.13571	156	1.72968	0	0	3462	-0.0917435	-0.00902049
F0dbPb-ATCGTTAGTTTCCGAG-1	F0-db/db(Pb)-rep1	LOH cells	2883	9023	38.0694	2369	26.2551	111	1.23019	0	0	2883	-0.0182443	0.010349
F0dbPb-ATCCGTAAGTCGATTG-1	F0-db/db(Pb)-rep1	PT cells	2422	8960	32.2321	2139	23.8728	461	5.14509	0	0	2422	0.0254082	-0.00545489
F0dbPb-CAAAGGTAGTAAGGTA-1	F0-db/db(Pb)-rep1	Endothelial cells	3538	9013	12.2712	55	0.61023	239	2.65173	0	0	3538	0.00551317	-0.0445173
F0dbPb-GTCCCTCAGCGCTGTG-1	F0-db/db(Pb)-rep1	LOH cells	3002	9016	36.413	2141	23.7467	233	2.58429	0	0	3002	-0.0384975	-0.00634446
F0dbPb-CACACAATCAGCGGTT-1	F0-db/db(Pb)-rep1	IC	3010	9029	34.7879	2500	27.6886	44	0.487319	0	0	3010	-0.0364836	-0.023936
F0dbPb-ACTTCGCCAGCAGTCA-1	F0-db/db(Pb)-rep1	DCT	2714	9001	37.7958	2524	28.0413	264	2.93301	0	0	2714	-0.0605897	-0.0150669
F0dbPb-CGATAACCAGGATGAA-1	F0-db/db(Pb)-rep1	Endothelial cells	3597	9004	10.0289	69	0.766326	340	3.7761	0	0	3597	0.0278565	-0.0716089
F0dbPb-GCGTTAGCAAGCTCTC-1	F0-db/db(Pb)-rep1	PC	3602	9035	14.9308	147	1.62701	137	1.51633	0	0	3602	-0.0203942	-0.010176
F0dbPb-ACCCTCATCCGGATGT-1	F0-db/db(Pb)-rep1	CNT	3095	9001	33.974	1529	16.987	117	1.29986	0	0	3095	0.0178748	-0.0667873
F0dbPb-TCCATTATCATGTCTC-1	F0-db/db(Pb)-rep1	PT cells	2847	8994	40.4603	2689	29.8977	103	1.14521	0	0	2847	-0.070244	-0.0470109
F0dbPb-TGACACGCATTAGCCC-1	F0-db/db(Pb)-rep1	PT cells	2839	8976	37.578	2261	25.1894	83	0.924688	0	0	2839	-0.0142846	-0.0149391
F0dbPb-AGCGATAGTAGCGGCA-1	F0-db/db(Pb)-rep1	CNT	3525	9002	17.0518	818	9.08687	122	1.35525	0	0	3525	-0.0223596	0.0517584
F0dbPb-CTTGGGTAGCGAATCC-1	F0-db/db(Pb)-rep1	MC-like cells	3472	8990	14.0489	452	5.02781	259	2.88098	0	0	3472	-0.0859899	-0.00733453
F0dbPb-GCTCCTGCAACATTAG-1	F0-db/db(Pb)-rep1	PT cells	2957	8982	38.7553	2561	28.5126	72	0.801603	0	0	2957	-0.0272448	-0.0358565
F0dbPb-TGATGCCAGCAACCTA-1	F0-db/db(Pb)-rep1	LOH cells	3175	9014	30.9519	1493	16.5631	156	1.73064	0	0	3175	-0.0291263	-0.080717
F0dbPb-CTGGTCAGTAGTGAGC-1	F0-db/db(Pb)-rep1	CNT	3201	8985	32.8548	1565	17.4179	170	1.89204	0	0	3201	0.0103961	-0.0150538
F0dbPb-AAACTTGCATGATTAG-1	F0-db/db(Pb)-rep1	DCT	3114	8987	29.7096	1746	19.4281	251	2.79292	0	0	3114	-0.0315506	-0.010524
F0dbPb-CGCATTCCACTCAAGG-1	F0-db/db(Pb)-rep1	DCT	3023	8997	33.6223	2117	23.5301	185	2.05624	0	0	3023	-0.00562958	-0.000934406
F0dbPb-TAAGTCACATAAGCCG-1	F0-db/db(Pb)-rep1	MC-like cells	3518	8993	15.2007	405	4.5035	173	1.92372	0	0	3518	-0.0730196	-0.0640711
F0dbPb-ACCGACCGTTGCACAT-1	F0-db/db(Pb)-rep1	Endothelial cells	3435	9055	17.0734	17	0.187742	244	2.69464	0	0	3435	0.0214327	-0.0109176
F0dbPb-CGACTCCTCACTCGAA-1	F0-db/db(Pb)-rep1	PT cells	2476	8934	36.7249	2727	30.5238	471	5.27199	0	0	2476	0.0212254	-0.0319553
F0dbPb-CGTTGCCTCGTACACA-1	F0-db/db(Pb)-rep1	Endothelial cells	3478	9020	11.2971	61	0.676275	466	5.1663	0	0	3478	0.0673756	-0.02898
F0dbPb-CTCGCTTGTTTCGCAG-1	F0-db/db(Pb)-rep1	LOH cells	2916	8988	36.3151	2273	25.2893	123	1.36849	0	0	2916	0.00558384	0.00434956
F0dbPb-AGTCTTGAGCGGTTAC-1	F0-db/db(Pb)-rep1	DCT	2880	8976	32.9545	1979	22.0477	229	2.55125	0	0	2880	0.00350104	0.0262088
F0dbPb-CTACACAAGGCGAGTA-1	F0-db/db(Pb)-rep1	DCT	3110	8974	27.3902	1740	19.3893	256	2.85269	0	0	3110	-0.00782868	-0.0600255
F0dbPb-TACTATGGTAACGGGT-1	F0-db/db(Pb)-rep1	PT cells	3090	8981	33.5486	2269	25.2644	133	1.4809	0	0	3090	-0.0563786	-0.0514777
F0dbPb-TGAGTAAAGTAGTGAA-1	F0-db/db(Pb)-rep1	MC-like cells	3456	8973	15.112	486	5.41625	283	3.15391	0	0	3456	0.0198159	-0.0605576
F0dbPb-CCGAACTAGTAATCCG-1	F0-db/db(Pb)-rep1	Endothelial cells	3227	8964	13.9893	336	3.74833	52	0.580098	0	0	3227	-0.00943518	-0.0810198
F0dbPb-CTGCAACAGGATGAGT-1	F0-db/db(Pb)-rep1	PT cells	2991	8983	30.5689	1924	21.4182	148	1.64756	0	0	2991	-0.0476878	-0.0856626
F0dbPb-GTCTCAAAGGTAGTAA-1	F0-db/db(Pb)-rep1	PT cells	3074	8964	29.8304	1858	20.7274	90	1.00402	0	0	3074	-0.019382	-0.040033
F0dbPb-CCTAGTAAGGATCCAC-1	F0-db/db(Pb)-rep1	Endothelial cells	3585	8996	12.3166	66	0.733659	349	3.8795	0	0	3585	0.0711703	-0.0485959
F0dbPb-CAAACTTAGGTTGGGA-1	F0-db/db(Pb)-rep1	PT cells	2727	8978	44.9766	3405	37.926	132	1.47026	0	0	2727	0.00311781	-0.0581708
F0dbPb-AAGCAATGTTCGGCTA-1	F0-db/db(Pb)-rep1	PC	3008	8907	36.5667	2442	27.4166	86	0.965533	0	0	3008	-0.0157493	-0.025953
F0dbPb-CAAACTTAGGTTGGTC-1	F0-db/db(Pb)-rep1	PT cells	2696	8987	43.0066	3374	37.5431	189	2.10304	0	0	2696	0.0313239	-0.0543027
F0dbPb-TGTCCAAAGGCTACAC-1	F0-db/db(Pb)-rep1	PT cells	2867	8964	38.1749	2607	29.083	140	1.5618	0	0	2867	0.0137966	-0.071642
F0dbPb-TGTGCATGTTAGCATC-1	F0-db/db(Pb)-rep1	Myeloid cells	3289	8972	12.5056	250	2.78645	779	8.68257	0	0	3289	0.0138682	0.0591953
F0dbPb-ATGCTAGTCCAACTGA-1	F0-db/db(Pb)-rep1	DCT	2913	8960	31.7299	1917	21.3951	258	2.87946	0	0	2913	-0.0609349	-0.0140957
F0dbPb-TCTGAGGCATTGACGG-1	F0-db/db(Pb)-rep1	MC-like cells	3404	8974	17.7401	547	6.09539	334	3.72186	0	0	3404	0.024885	0.0452652
F0dbPb-ACGCTGACATGCTCCG-1	F0-db/db(Pb)-rep1	PT cells	2674	8919	49.3329	3355	37.6163	86	0.964234	0	0	2674	0.0447847	-0.0566429
F0dbPb-CTGGGTTAGTAGTCGC-1	F0-db/db(Pb)-rep1	PT cells	2994	8953	34.7146	2256	25.1983	112	1.25098	0	0	2994	-0.0770671	-0.0320943
F0dbPb-TCACCCGCAGTTAATG-1	F0-db/db(Pb)-rep1	Endothelial cells	3205	8982	14.7517	85	0.946337	345	3.84102	0	0	3205	0.0171979	-0.0779052
F0dbPb-AAAGCTGGTAATTGCC-1	F0-db/db(Pb)-rep1	Myeloid cells	3406	8990	10.3782	73	0.812013	734	8.16463	0	0	3406	-0.00389203	0.0657225
F0dbPb-GGGTATGAGGTTGGTC-1	F0-db/db(Pb)-rep1	Myeloid cells	2827	8966	28.017	1612	17.979	828	9.23489	0	0	2827	0.0165937	-0.00552248
F0dbPb-AAAGCAATCAATTCCC-1	F0-db/db(Pb)-rep1	Endothelial cells	3481	8970	16.0981	143	1.5942	179	1.99554	0	0	3481	-0.0087413	-0.0422827
F0dbPb-CCTTTAGCAAACCAAC-1	F0-db/db(Pb)-rep1	LOH cells	2741	8969	40.9856	2946	32.8465	215	2.39715	0	0	2741	-0.0410878	-0.02011
F0dbPb-TGAGTAAAGCAGGCTT-1	F0-db/db(Pb)-rep1	PT cells	2858	8945	35.517	2318	25.9139	34	0.380101	0	0	2858	-0.0547421	0.0183703
F0dbPb-CAATCTTCAACGGTAT-1	F0-db/db(Pb)-rep1	LOH cells	3048	8968	34.3778	1992	22.2123	179	1.99599	0	0	3048	0.0220566	0.0045713
F0dbPb-ACGTCTAAGCATATAC-1	F0-db/db(Pb)-rep1	DCT	3070	8961	32.1058	1570	17.5204	53	0.591452	0	0	3070	-0.0653499	-0.0247036
F0dbPb-GGTACGTTCCTGCGTC-1	F0-db/db(Pb)-rep1	Endothelial cells	3045	8935	15.6128	574	6.42417	60	0.671517	0	0	3045	-0.0585198	-0.0602349
F0dbPb-GCTGGATTCCCCATGC-1	F0-db/db(Pb)-rep1	LOH cells	2999	8951	36.5322	2445	27.3154	296	3.30689	0	0	2999	0.022364	0.0155415
F0dbPb-AACTTTGGTGGGTTAA-1	F0-db/db(Pb)-rep1	LOH cells	2578	8959	46.5677	3407	38.0288	212	2.36634	0	0	2578	-0.0502559	-0.0297819
F0dbPb-CACCATAAGCTAACTG-1	F0-db/db(Pb)-rep1	Endothelial cells	3092	8935	21.6676	1174	13.1393	211	2.3615	0	0	3092	0.0210873	-0.0997056
F0dbPb-CCTACCGCATCACTAT-1	F0-db/db(Pb)-rep1	ILC	3324	8988	10.7032	180	2.00267	1000	11.1259	0	0	3324	0.111993	-0.0277482
F0dbPb-CTATAGTAGTAATGAG-1	F0-db/db(Pb)-rep1	LOH cells	3033	8956	33.3073	2119	23.6601	170	1.89817	0	0	3033	0.0106171	-0.00623268
F0dbPb-TGCTCCATCACGCCAG-1	F0-db/db(Pb)-rep1	CNT	3327	8959	15.9393	447	4.9894	51	0.56926	0	0	3327	0.00943615	0.0115674
F0dbPb-CGGGCTATCCGCCTTA-1	F0-db/db(Pb)-rep1	PC	3548	8949	14.7838	442	4.9391	186	2.07844	0	0	3548	-0.0281103	-0.0786498
F0dbPb-AGTGCGCCAATACCAA-1	F0-db/db(Pb)-rep1	DCT	2742	8929	40.7212	2784	31.1793	84	0.940755	0	0	2742	0.0016357	-0.0602796
F0dbPb-TGCCTCATCACGCCTC-1	F0-db/db(Pb)-rep1	PT cells	3273	8936	27.1374	1248	13.966	166	1.85765	0	0	3273	-0.0397016	-0.0301055
F0dbPb-AGGGTATAGATAGTGA-1	F0-db/db(Pb)-rep1	DCT	3515	8944	18.8171	498	5.56798	180	2.01252	0	0	3515	-0.0264668	-0.0673757
F0dbPb-TGTCACTTCCTTGGAA-1	F0-db/db(Pb)-rep1	CNT	3047	8845	28.5246	1315	14.8672	101	1.14189	0	0	3047	0.00288515	-0.016107
F0dbPb-GGTTCAATCGACCCAG-1	F0-db/db(Pb)-rep1	LOH cells	3123	8950	33.7765	2140	23.9106	142	1.58659	0	0	3123	-0.0371948	-0.0568371
F0dbPb-AGTACGGAGCGAGAGC-1	F0-db/db(Pb)-rep1	PT cells	2451	8890	29.5726	1960	22.0472	562	6.32171	0	0	2451	-0.024274	-0.0219672
F0dbPb-AAGGGCCAGCGAGGAC-1	F0-db/db(Pb)-rep1	PT cells	3006	8946	34.4735	2495	27.8896	70	0.782473	0	0	3006	0.0279886	-0.092055
F0dbPb-ACGTAACCACAGGCAC-1	F0-db/db(Pb)-rep1	CNT	3362	8932	20.6337	728	8.15047	168	1.88088	0	0	3362	0.0175251	-0.0509788
F0dbPb-GCTGAAAGTGAACCGG-1	F0-db/db(Pb)-rep1	Myeloid cells	3158	8935	13.9452	284	3.17851	1120	12.535	0	0	3158	-0.0284458	-0.0639829
F0dbPb-GTCTTAAGTCAACTAC-1	F0-db/db(Pb)-rep1	PT cells	3019	8924	34.2447	2022	22.658	92	1.03093	0	0	3019	-0.0293327	-0.0215137
F0dbPb-CATAGTTAGCGGCATT-1	F0-db/db(Pb)-rep1	Endothelial cells	3647	8942	11.1384	51	0.570342	174	1.94587	0	0	3647	0.0548183	-0.0638717
F0dbPb-ATGTAGCCAAGCGATT-1	F0-db/db(Pb)-rep1	IC	2782	8883	18.102	940	10.582	660	7.42992	0	0	2782	0.0357464	0.00925681
F0dbPb-CATCACTTCATGGACC-1	F0-db/db(Pb)-rep1	PT cells	2960	8912	37.2083	2472	27.7379	100	1.12208	0	0	2960	-0.0235409	-0.0829988
F0dbPb-GCTCTCATCGATTGAT-1	F0-db/db(Pb)-rep1	Endothelial cells	3383	8930	13.7066	302	3.38186	296	3.31467	0	0	3383	0.0257515	-0.0338924
F0dbPb-GCTGGGTCAGCTCTGT-1	F0-db/db(Pb)-rep1	LOH cells	2796	8930	41.3102	2848	31.8925	180	2.01568	0	0	2796	-0.045236	-0.0544938
F0dbPb-GTTATGGTCATGGTAT-1	F0-db/db(Pb)-rep1	MC-like cells	3347	8916	19.4706	844	9.46613	237	2.65814	0	0	3347	0.00490478	-0.0281252
F0dbPb-CGCTAACAGGCGTTAC-1	F0-db/db(Pb)-rep1	LOH cells	3536	8936	21.8218	957	10.7095	301	3.3684	0	0	3536	-0.054068	-0.0644211
F0dbPb-CCATACTTCTCACATC-1	F0-db/db(Pb)-rep1	LOH cells	2917	8940	41.745	3080	34.4519	146	1.63311	0	0	2917	-0.0328617	-0.0521452
F0dbPb-AAGTAACGTATTGCTA-1	F0-db/db(Pb)-rep1	PT cells	2941	8898	41.1104	2620	29.4448	162	1.82063	0	0	2941	-0.0308571	-0.0474058
F0dbPb-CGCGTTAGTTGTAGAG-1	F0-db/db(Pb)-rep1	PT cells	3217	8900	22.7191	1204	13.5281	177	1.98876	0	0	3217	-0.0511005	-0.00610395
F0dbPb-AGTCCCAGTGCGAGCA-1	F0-db/db(Pb)-rep1	Myeloid cells	3362	8848	16.9417	38	0.429476	780	8.81555	0	0	3362	0.0168518	-0.0451918
F0dbPb-CGATTACGTTAAGTGG-1	F0-db/db(Pb)-rep1	Endothelial cells	3413	8940	11.4877	30	0.33557	351	3.92617	0	0	3413	0.0322302	-0.0441183
F0dbPb-GTCCCGTTCGATACGC-1	F0-db/db(Pb)-rep1	LOH cells	3006	8923	33.9236	1610	18.0433	224	2.51037	0	0	3006	0.0103044	-0.0296864
F0dbPb-CGTTTCCGTGCGTGTC-1	F0-db/db(Pb)-rep1	Myeloid cells	2208	8896	42.0414	3083	34.656	243	2.73156	0	0	2208	-0.0265695	-0.028575
F0dbPb-AGGCAAGTCACTCGAA-1	F0-db/db(Pb)-rep1	Other Epithelial cells	3669	8948	13.0308	98	1.09522	255	2.8498	0	0	3669	-0.0625362	-0.0724368
F0dbPb-GTATAGAAGGATGCTC-1	F0-db/db(Pb)-rep1	LOH cells	2925	8913	37.3387	2453	27.5216	234	2.62538	0	0	2925	-0.00808109	-0.0106161
F0dbPb-CGTTTGGGTATGTGCT-1	F0-db/db(Pb)-rep1	LOH cells	2820	8904	32.7493	2221	24.9438	303	3.40296	0	0	2820	0.0161882	0.0489331
F0dbPb-CATCCCGCATAGATCA-1	F0-db/db(Pb)-rep1	DCT	2832	8916	37.3934	2751	30.8546	273	3.06191	0	0	2832	-0.0122659	0.0276987
F0dbPb-AAAGTCAAGCAGTCTA-1	F0-db/db(Pb)-rep1	DCT	3436	8923	27.6252	1756	19.6795	163	1.82674	0	0	3436	0.710537	0.35628
F0dbPb-TCTCATATCATGGTGC-1	F0-db/db(Pb)-rep1	Endothelial cells	3474	8886	12.0189	300	3.3761	283	3.18479	0	0	3474	0.0637323	-0.021526
F0dbPb-ACGAGTAGTTGCCCAA-1	F0-db/db(Pb)-rep1	PT cells	3324	8898	21.443	617	6.93414	90	1.01146	0	0	3324	-0.0418214	-0.0673337
F0dbPb-GTGACTATCGACCAGT-1	F0-db/db(Pb)-rep1	Myeloid cells	3288	8933	14.2953	43	0.481361	1077	12.0564	0	0	3288	-0.0256963	-0.037865
F0dbPb-ATCACTTCAGCAGGTC-1	F0-db/db(Pb)-rep1	CNT	3440	8930	16.103	543	6.08063	95	1.06383	0	0	3440	-0.0159435	0.0141713
F0dbPb-GTGTGGCCAATCAGAC-1	F0-db/db(Pb)-rep1	Myeloid cells	3186	8927	13.4984	65	0.728128	541	6.06027	0	0	3186	0.00686352	-0.0888076
F0dbPb-AGCGATTCAATCCATT-1	F0-db/db(Pb)-rep1	PT cells	2758	8910	43.7823	2929	32.8732	223	2.50281	0	0	2758	-0.0545267	-0.0242837
F0dbPb-AAGGATGCATCCCTAA-1	F0-db/db(Pb)-rep1	DCT	2683	8903	45.5577	3300	37.0662	93	1.04459	0	0	2683	-0.0650186	-0.00491349
F0dbPb-CTACGGGTCTTGATCC-1	F0-db/db(Pb)-rep1	PT cells	3040	8897	31.9546	2102	23.6259	173	1.94448	0	0	3040	-0.0100378	0.0111301
F0dbPb-ACTGTGATCTGGTGAC-1	F0-db/db(Pb)-rep1	MC-like cells	3461	8902	12.177	128	1.43788	216	2.42642	0	0	3461	0.00939227	-0.0662723
F0dbPb-AGCTAATTCCAGCGAT-1	F0-db/db(Pb)-rep1	PT cells	3270	8893	23.9852	991	11.1436	57	0.640954	0	0	3270	-0.0277924	-0.0771694
F0dbPb-TGCTCGCTCCCTGTCA-1	F0-db/db(Pb)-rep1	PT cells	3142	8895	25.9022	715	8.03822	37	0.415964	0	0	3142	-0.0491501	-0.0520269
F0dbPb-CCGGATTAGCGAGTGA-1	F0-db/db(Pb)-rep1	PT cells	3433	8901	14.695	602	6.76329	148	1.66273	0	0	3433	-0.0410185	-0.0161905
F0dbPb-ATCCACTTCTCATTGC-1	F0-db/db(Pb)-rep1	PT cells	2916	8887	40.97	2526	28.4235	181	2.03668	0	0	2916	-0.0539911	-0.0160457
F0dbPb-GCCCTGAAGCCCTGGA-1	F0-db/db(Pb)-rep1	PT cells	2965	8883	24.3161	1278	14.387	30	0.337724	0	0	2965	0.0186531	-0.0621938
F0dbPb-CACAGGTTCCGTGAAC-1	F0-db/db(Pb)-rep1	LOH cells	2972	8909	35.582	2356	26.4452	225	2.52554	0	0	2972	-0.00144892	-0.0281514
F0dbPb-ACGTCAATCCTCAGCC-1	F0-db/db(Pb)-rep1	DCT	2926	8891	38.2184	2355	26.4875	101	1.13598	0	0	2926	-0.0645918	-0.0368995
F0dbPb-TGCCGTAGTTAAGCGA-1	F0-db/db(Pb)-rep1	CNT	2925	8887	33.2846	2006	22.5723	259	2.91437	0	0	2925	0.0163892	0.0345408
F0dbPb-ACGTCAATCTCACCAT-1	F0-db/db(Pb)-rep1	LOH cells	2656	8899	46.3872	2896	32.543	83	0.932689	0	0	2656	-0.0323127	-0.0200091
F0dbPb-TGGAATGGTTGTAGAG-1	F0-db/db(Pb)-rep1	CNT	3234	8880	30.4054	1474	16.5991	101	1.13739	0	0	3234	-0.0323059	-0.018365
F0dbPb-GTTGCGCGTTGACGCC-1	F0-db/db(Pb)-rep1	MC-like cells	3486	8895	13.6931	145	1.63013	241	2.70939	0	0	3486	-0.052795	0.0296634
F0dbPb-TGGCATATCCGTCAGG-1	F0-db/db(Pb)-rep1	Endothelial cells	3426	8882	13.1052	216	2.43188	417	4.69489	0	0	3426	0.00961566	-0.0187417
F0dbPb-GGTAGGATCCACCTGC-1	F0-db/db(Pb)-rep1	MC-like cells	3384	8879	15.1594	643	7.24181	183	2.06104	0	0	3384	-0.0806148	-0.0237116
F0dbPb-AGCCGATTCAGCTAAT-1	F0-db/db(Pb)-rep1	DCT	2982	8883	38.3767	2527	28.4476	105	1.18203	0	0	2982	0.0236653	-0.0532426
F0dbPb-GGGCCTATCGTACTTC-1	F0-db/db(Pb)-rep1	DCT	2876	8888	37.0275	2230	25.09	136	1.53015	0	0	2876	-0.0210934	0.0120327
F0dbPb-TCACGAATCGTTCGTT-1	F0-db/db(Pb)-rep1	DCT	3325	8876	24.7183	530	5.97116	100	1.12663	0	0	3325	-0.102374	-0.0935449
F0dbPb-ACACAACCATTCATCG-1	F0-db/db(Pb)-rep1	PT cells	2793	8839	42.3012	2524	28.5553	42	0.475167	0	0	2793	-0.0362476	-0.0283575
F0dbPb-CTGAACATCTGTGCCC-1	F0-db/db(Pb)-rep1	DCT	3115	8873	32.751	1933	21.7852	240	2.70483	0	0	3115	-0.0119686	-0.0135872
F0dbPb-GTGTTAGTCACTGGCG-1	F0-db/db(Pb)-rep1	CNT	3316	8855	22.1796	1094	12.3546	211	2.38283	0	0	3316	-0.0305754	-0.0441876
F0dbPb-CGATAGTCAGGATACT-1	F0-db/db(Pb)-rep1	Endothelial cells	3351	8851	18.2917	1023	11.558	284	3.20868	0	0	3351	0.0347421	-0.0533181
F0dbPb-AAGCTCTGTTTCGCAG-1	F0-db/db(Pb)-rep1	DCT	3035	8863	26.8645	1577	17.7931	356	4.0167	0	0	3035	-0.0170101	-0.0268381
F0dbPb-TACTACCTCTAGCCAA-1	F0-db/db(Pb)-rep1	Endothelial cells	3412	8877	11.2651	34	0.383012	226	2.54591	0	0	3412	0.0225457	-0.0714343
F0dbPb-CACTGGGTCACGTAAT-1	F0-db/db(Pb)-rep1	LOH cells	3008	8876	34.3398	2194	24.7183	69	0.777377	0	0	3008	-0.00568555	0.0199775
F0dbPb-TGGCTATGTGAGTGGT-1	F0-db/db(Pb)-rep1	DCT	3172	8867	32.4687	2167	24.4389	188	2.12022	0	0	3172	0.0268206	0.0214958
F0dbPb-TCCACCATCTGGATCA-1	F0-db/db(Pb)-rep1	Myeloid cells	3205	8906	12.1491	15	0.168426	694	7.7925	0	0	3205	-0.000442372	-0.0202653
F0dbPb-CCACGATAGTTACGTG-1	F0-db/db(Pb)-rep1	PT cells	2430	8841	38.9096	2806	31.7385	338	3.8231	0	0	2430	-0.0387716	0.0271843
F0dbPb-CTGGTCAGTCTAGCCA-1	F0-db/db(Pb)-rep1	PT cells	2840	8853	40.9918	2444	27.6065	161	1.81859	0	0	2840	-0.028566	-0.061155
F0dbPb-ACCAATTAGCCTGATA-1	F0-db/db(Pb)-rep1	Endothelial cells	3222	8857	12.2954	93	1.05002	182	2.05487	0	0	3222	0.0319613	-0.0392179
F0dbPb-TCCCGAAGTGACGAGT-1	F0-db/db(Pb)-rep1	PT cells	2947	8852	38.4885	2692	30.4112	219	2.47402	0	0	2947	-0.0370942	-0.0695574
F0dbPb-AAGTTGAAGCTTACGA-1	F0-db/db(Pb)-rep1	PT cells	2489	8829	35.1908	2502	28.3384	479	5.4253	0	0	2489	-0.010222	0.0110286
F0dbPb-TCCATCACACATAGTA-1	F0-db/db(Pb)-rep1	PT cells	3171	8822	28.1455	1134	12.8542	62	0.702788	0	0	3171	-0.0135731	-0.0666645
F0dbPb-AAGCACCTCCCCAAGG-1	F0-db/db(Pb)-rep1	PT cells	3075	8834	35.3407	2022	22.8888	111	1.25651	0	0	3075	0.0265484	-0.088738
F0dbPb-TGAAACGGTCTCAGGC-1	F0-db/db(Pb)-rep1	Endothelial cells	3134	8840	12.0249	129	1.45928	180	2.0362	0	0	3134	0.0316605	-0.0476432
F0dbPb-CAGGGTTTCCAACTTC-1	F0-db/db(Pb)-rep1	Endothelial cells	3465	8850	11.7288	96	1.08475	279	3.15254	0	0	3465	0.0132636	-0.00849414
F0dbPb-TACCCGCTCGATAGCC-1	F0-db/db(Pb)-rep1	PT cells	3003	8829	36.1083	1950	22.0863	95	1.076	0	0	3003	-0.0241638	-0.0130375
F0dbPb-GTATGAAAGTAGAGCG-1	F0-db/db(Pb)-rep1	PT cells	3021	8823	36.2235	2601	29.4798	120	1.36008	0	0	3021	0.037528	-0.00281999
F0dbPb-CGTCGTAGTAGCCCGT-1	F0-db/db(Pb)-rep1	LOH cells	3580	8857	22.581	1118	12.6228	313	3.53393	0	0	3580	0.0898226	0.00106081
F0dbPb-TGTCTCACAGGATGGG-1	F0-db/db(Pb)-rep1	MC-like cells	3150	8822	22.4552	1218	13.8064	421	4.77216	0	0	3150	-0.0435366	0.0197807
F0dbPb-GCGGAGTAGCGGACTT-1	F0-db/db(Pb)-rep1	DCT	3134	8835	29.9264	1735	19.6378	141	1.59593	0	0	3134	-0.0463511	-0.00780046
F0dbPb-CTGTCACCACAAGGAA-1	F0-db/db(Pb)-rep1	MC-like cells	3589	8832	11.6055	220	2.49094	312	3.53261	0	0	3589	-0.0814195	-0.0478962
F0dbPb-GTGAGGATCGCGTCCT-1	F0-db/db(Pb)-rep1	PT cells	2905	8840	27.1154	1519	17.1833	18	0.20362	0	0	2905	-0.0229718	-0.0951293
F0dbPb-CAATGTTAGGCAACTC-1	F0-db/db(Pb)-rep1	PC	3309	8854	13.2708	223	2.51864	69	0.779309	0	0	3309	0.0151186	-0.0562167
F0dbPb-CCGGCATGTGAAGTCA-1	F0-db/db(Pb)-rep1	MC-like cells	3155	8832	26.0077	1290	14.606	299	3.38542	0	0	3155	-0.0645307	0.0345352
F0dbPb-GTGTGTTGTTGGATTC-1	F0-db/db(Pb)-rep1	LOH cells	3010	8842	31.5879	1931	21.839	219	2.47682	0	0	3010	-0.00824334	0.0229428
F0dbPb-AGACAGACAAGTCCAG-1	F0-db/db(Pb)-rep1	Endothelial cells	2834	8830	38.9128	3047	34.5074	150	1.69875	0	0	2834	-0.00915618	-0.0339093
F0dbPb-GGGTCATTCAATGGAA-1	F0-db/db(Pb)-rep1	LOH cells	3051	8836	29.3798	1679	19.0018	385	4.35718	0	0	3051	0.00357782	0.0331377
F0dbPb-GTGCGAGGTGCAAGCG-1	F0-db/db(Pb)-rep1	Endothelial cells	3469	8833	10.4381	87	0.984943	536	6.06815	0	0	3469	-0.0205977	-0.111716
F0dbPb-CAAATGGGTCTTACCC-1	F0-db/db(Pb)-rep1	LOH cells	3015	8840	31.3914	2003	22.6584	203	2.29638	0	0	3015	0.0360253	0.0130053
F0dbPb-AAGCGATAGGATGCTC-1	F0-db/db(Pb)-rep1	DCT	2576	8826	43.4285	2871	32.5289	269	3.04781	0	0	2576	-0.0112457	-0.0219467
F0dbPb-CATATTCCAGCTATGG-1	F0-db/db(Pb)-rep1	MC-like cells	3584	8821	12.0281	164	1.8592	352	3.99048	0	0	3584	-0.0715273	-0.063321
F0dbPb-CAAATGTTCGTTGCTT-1	F0-db/db(Pb)-rep1	DCT	2901	8817	36.906	2164	24.5435	94	1.06612	0	0	2901	-0.0273857	-0.0800677
F0dbPb-AGACGCGGTAAGTGAT-1	F0-db/db(Pb)-rep1	Endothelial cells	3508	8839	11.4266	103	1.16529	494	5.58887	0	0	3508	-0.0135767	-0.0610171
F0dbPb-CCAATAGTCCTTCCTC-1	F0-db/db(Pb)-rep1	LOH cells	2981	8836	27.5917	1625	18.3907	441	4.99095	0	0	2981	-0.0139843	-0.0228907
F0dbPb-AGGTGTGAGGCGATAG-1	F0-db/db(Pb)-rep1	PT cells	3046	8811	32.0281	2163	24.5489	118	1.33924	0	0	3046	-0.0453169	-0.00182153
F0dbPb-GTCCAGGTCAGTTGGC-1	F0-db/db(Pb)-rep1	LOH cells	3393	8838	24.2702	755	8.54266	146	1.65196	0	0	3393	0.0427011	-0.0763644
F0dbPb-GTAAACGGTTTAAGCC-1	F0-db/db(Pb)-rep1	CNT	2928	8816	32.7813	1356	15.3811	57	0.646552	0	0	2928	-0.00740471	0.00906502
F0dbPb-CTGTCGCTCCCAGATA-1	F0-db/db(Pb)-rep1	MC-like cells	3581	8822	13.5117	428	4.85151	208	2.35774	0	0	3581	-0.0896399	-0.0690855
F0dbPb-TATCCTTGTCATGGAA-1	F0-db/db(Pb)-rep1	PT cells	2822	8808	38.6013	2498	28.3606	61	0.692552	0	0	2822	-0.000872485	-0.0649141
F0dbPb-GGAGGTTGTTGTAACC-1	F0-db/db(Pb)-rep1	MC-like cells	3457	8812	14.571	351	3.9832	396	4.49387	0	0	3457	-0.0126061	-0.0248776
F0dbPb-CCGTAAATCGTACAGC-1	F0-db/db(Pb)-rep1	LOH cells	2996	8824	29.2044	1785	20.2289	279	3.16183	1	0.0113327	2996	-0.0154195	-0.0281232
F0dbPb-CCGTGTTCATTCGCGT-1	F0-db/db(Pb)-rep1	Endothelial cells	3593	8839	12.0602	100	1.13135	408	4.61591	0	0	3593	-0.0697307	-0.0386415
F0dbPb-CGTGGATTCCTCTACG-1	F0-db/db(Pb)-rep1	CNT	3572	8818	17.5777	629	7.13314	203	2.30211	0	0	3572	0.0542979	-0.0885781
F0dbPb-TAGGTTACAACTGCGA-1	F0-db/db(Pb)-rep1	LOH cells	2808	8832	39.606	2768	31.3406	185	2.09466	0	0	2808	-0.00121426	-0.038958
F0dbPb-CTATCGCCAACATACA-1	F0-db/db(Pb)-rep1	DCT	2577	8766	25.462	1338	15.2635	402	4.5859	0	0	2577	-0.0420964	0.0135658
F0dbPb-AAATTCGCACAAGGTT-1	F0-db/db(Pb)-rep1	PT cells	2861	8804	39.9364	2663	30.2476	77	0.874602	0	0	2861	0.014232	-0.0310909
F0dbPb-GTAAGCGAGATACTCG-1	F0-db/db(Pb)-rep1	MC-like cells	3546	8836	15.301	80	0.905387	260	2.94251	0	0	3546	-0.0645132	-0.0640247
F0dbPb-CACGAAAGTCATCGCA-1	F0-db/db(Pb)-rep1	PT cells	2956	8804	34.6661	2332	26.488	168	1.90822	0	0	2956	-0.0436208	0.00946395
F0dbPb-TGCCGTAGTGATGCCC-1	F0-db/db(Pb)-rep1	PT cells	3282	8813	24.7135	947	10.7455	108	1.22546	0	0	3282	-0.0210065	-0.0723684
F0dbPb-GCTGGGTCATAGGCAT-1	F0-db/db(Pb)-rep1	LOH cells	2957	8819	38.7459	2594	29.4138	203	2.30185	0	0	2957	-0.0329051	0.0182604
F0dbPb-CCCTGTTGTTTGCCCT-1	F0-db/db(Pb)-rep1	LOH cells	2724	8824	40.8432	2882	32.6609	241	2.73119	0	0	2724	-0.00629246	-0.0896189
F0dbPb-ATCTTAGGTCTCAGTG-1	F0-db/db(Pb)-rep1	LOH cells	3233	8825	31.3201	1805	20.4533	233	2.64023	0	0	3233	-0.0441128	-0.0584835
F0dbPb-TACTTCATCGTAACCA-1	F0-db/db(Pb)-rep1	PT cells	3216	8796	23.8404	864	9.82265	75	0.85266	0	0	3216	-0.036916	-0.0693139
F0dbPb-TGTAGCATCGCATCCC-1	F0-db/db(Pb)-rep1	MC-like cells	3372	8804	13.9709	125	1.41981	226	2.56701	0	0	3372	-0.0613009	-6.28807e-05
F0dbPb-TAGCTGATCACGCAGT-1	F0-db/db(Pb)-rep1	PT cells	2889	8804	34.2572	2103	23.8869	164	1.86279	0	0	2889	-0.0190491	-0.00713391
F0dbPb-CGCTAATGTGAACCAA-1	F0-db/db(Pb)-rep1	PT cells	2887	8779	33.3751	1914	21.802	32	0.364506	0	0	2887	-0.0193287	-0.0925127
F0dbPb-TCCTGTTAGGGCTGAA-1	F0-db/db(Pb)-rep1	DCT	3043	8801	33.1099	1713	19.4637	162	1.8407	0	0	3043	0.0064381	-0.0542789
F0dbPb-AATGCGAGTCCATATA-1	F0-db/db(Pb)-rep1	Myeloid cells	3073	8793	14.3523	135	1.53531	611	6.94871	0	0	3073	-0.0190925	-0.0264511
F0dbPb-GTGGCAGGTTTCCATT-1	F0-db/db(Pb)-rep1	LOH cells	3096	8815	25.7062	1063	12.059	136	1.54282	0	0	3096	-0.0492504	-0.0408026
F0dbPb-GTATTCAGTCAGCGGA-1	F0-db/db(Pb)-rep1	Myeloid cells	3323	8803	13.0183	65	0.738385	429	4.87334	0	0	3323	0.033997	-0.0857596
F0dbPb-AACACCATCCTGCCAC-1	F0-db/db(Pb)-rep1	MC-like cells	3613	8796	13.3925	338	3.84266	221	2.51251	0	0	3613	0.0445676	-0.0548148
F0dbPb-AATCGCATCCTTGATC-1	F0-db/db(Pb)-rep1	PC	3239	8795	17.9648	479	5.44628	187	2.12621	0	0	3239	-0.0282281	0.0305098
F0dbPb-GTAGCTTGTTTCGAGT-1	F0-db/db(Pb)-rep1	PT cells	2636	8766	45.1631	3156	36.0027	54	0.616016	0	0	2636	-0.0191536	-0.0475461
F0dbPb-TGTAGAGGTTATGCTA-1	F0-db/db(Pb)-rep1	CNT	3383	8803	16.8352	723	8.21311	154	1.7494	0	0	3383	0.00226059	-0.0410176
F0dbPb-CCTCTGATCTATCGCT-1	F0-db/db(Pb)-rep1	LOH cells	2984	8814	31.2571	1995	22.6344	261	2.9612	0	0	2984	-0.0321945	-0.0580339
F0dbPb-TGCCTATTCGCTTGGG-1	F0-db/db(Pb)-rep1	DCT	3240	8808	31.8006	1623	18.4264	118	1.33969	0	0	3240	-0.0104089	-0.0822857
F0dbPb-GGCTTGGTCACTAACG-1	F0-db/db(Pb)-rep1	PT cells	2647	8773	44.9447	3128	35.6549	48	0.547133	0	0	2647	-0.0289966	-0.0749704
F0dbPb-CGGAACGGTTGGTTCG-1	F0-db/db(Pb)-rep1	Myeloid cells	3123	8791	17.0288	107	1.21715	1222	13.9006	0	0	3123	-0.0270085	-0.0428203
F0dbPb-TACATTCCAACTACGG-1	F0-db/db(Pb)-rep1	Endothelial cells	3389	8803	16.0513	76	0.863342	206	2.34011	0	0	3389	0.032366	-0.0301712
F0dbPb-AGCATCGCATGCTTCA-1	F0-db/db(Pb)-rep1	LOH cells	3093	8805	31.4026	1778	20.1931	93	1.05622	0	0	3093	-0.0720953	-0.0293195
F0dbPb-GCTAACATCCAGGGTT-1	F0-db/db(Pb)-rep1	Endothelial cells	3441	8776	13.1381	166	1.89152	100	1.13947	0	0	3441	0.0078455	-0.0619855
F0dbPb-TCAGTTGAGGAGGACC-1	F0-db/db(Pb)-rep1	CNT	3262	8721	18.6905	510	5.84795	85	0.974659	0	0	3262	-0.0649828	-0.0418014
F0dbPb-TCATGCAAGCAAGTAA-1	F0-db/db(Pb)-rep1	Myeloid cells	3103	8790	13.9932	297	3.37884	795	9.04437	0	0	3103	0.0532997	0.0448425
F0dbPb-TAGGGGATCAGTTCCT-1	F0-db/db(Pb)-rep1	PT cells	3034	8781	32.1831	1925	21.9223	134	1.52602	0	0	3034	-0.0159033	-0.0340262
F0dbPb-TGCCTGCTCCCAGTAA-1	F0-db/db(Pb)-rep1	PT cells	2863	8790	37.4175	2533	28.8168	198	2.25256	0	0	2863	0.023292	-0.0422753
F0dbPb-CCATAATAGGGTGATG-1	F0-db/db(Pb)-rep1	LOH cells	2751	8800	39.7045	2955	33.5795	303	3.44318	0	0	2751	-0.0405235	-0.0300994
F0dbPb-GCGAGGTAGGTTCACA-1	F0-db/db(Pb)-rep1	PC	3568	8785	15.6517	466	5.3045	148	1.68469	0	0	3568	-0.0095199	-0.115621
F0dbPb-GTACCAATCCTGATTC-1	F0-db/db(Pb)-rep1	PT cells	2798	8763	38.8109	1987	22.6749	120	1.36939	0	0	2798	-0.0155939	-0.0770239
F0dbPb-CTCATGGGTTTCAGTA-1	F0-db/db(Pb)-rep1	DCT	2876	8776	36.7479	2369	26.9941	132	1.5041	0	0	2876	-0.0104402	-0.0762593
F0dbPb-GGTGGCAGTCTGGTCA-1	F0-db/db(Pb)-rep1	Myeloid cells	3207	8799	16.3087	78	0.886464	1028	11.6831	0	0	3207	0.116432	-0.0204506
F0dbPb-ACAGATGGTCCCGTAA-1	F0-db/db(Pb)-rep1	PT cells	2801	8772	41.3361	3007	34.2795	173	1.97218	0	0	2801	-0.0381301	-0.0597558
F0dbPb-ATCACCTTCGCTGGCA-1	F0-db/db(Pb)-rep1	LOH cells	2806	8793	38.144	2589	29.4439	216	2.4565	0	0	2806	0.0313426	-0.0411637
F0dbPb-CGCCAATAGGTGACAG-1	F0-db/db(Pb)-rep1	LOH cells	3222	8793	32.1506	1787	20.323	165	1.87649	0	0	3222	-0.0542739	-0.0365816
F0dbPb-ACTGTCAAGTCGCTGG-1	F0-db/db(Pb)-rep1	Endothelial cells	3591	8776	9.54877	140	1.59526	400	4.55789	0	0	3591	0.0439626	-0.0527626
F0dbPb-GCGAGTAAGGAGCCAA-1	F0-db/db(Pb)-rep1	MC-like cells	3614	8781	9.65721	136	1.5488	231	2.63068	0	0	3614	-0.0685876	-0.09286
F0dbPb-TGTACCTTCCATGCGG-1	F0-db/db(Pb)-rep1	LOH cells	2890	8772	31.7829	2159	24.6124	366	4.17237	0	0	2890	-0.0325131	-0.0580153
F0dbPb-CTCATGGGTTAGTACC-1	F0-db/db(Pb)-rep1	DCT	2936	8774	33.7018	1946	22.1792	181	2.06291	0	0	2936	-0.0114391	-0.073
F0dbPb-TCCCGATCAATATGGC-1	F0-db/db(Pb)-rep1	Myeloid cells	3053	8781	16.8318	111	1.26409	961	10.9441	0	0	3053	0.0888112	-0.0119888
F0dbPb-AAGGTTGGTTGCTTAA-1	F0-db/db(Pb)-rep1	DCT	3048	8778	34.7687	2330	26.5436	178	2.0278	0	0	3048	-0.0722793	-0.0165986
F0dbPb-CAAAGTAAGCCTGTAA-1	F0-db/db(Pb)-rep1	CNT	3015	8738	29.4575	1006	11.5129	137	1.56786	0	0	3015	-0.00951206	-0.0716046
F0dbPb-ACAGGGATCATGGCGT-1	F0-db/db(Pb)-rep1	PT cells	3043	8760	32.0662	1839	20.9932	88	1.00457	0	0	3043	0.0219432	-0.0721331
F0dbPb-CCACATGGTGGAGCTG-1	F0-db/db(Pb)-rep1	PT cells	2224	8747	40.7568	2930	33.4972	414	4.73305	0	0	2224	-0.0408079	0.0529727
F0dbPb-GTTGCGCGTGATGCAA-1	F0-db/db(Pb)-rep1	PT cells	3045	8751	30.2023	1825	20.8548	105	1.19986	0	0	3045	-0.0145068	-0.0553984
F0dbPb-CGCTAACAGGCTAGAG-1	F0-db/db(Pb)-rep1	DCT	2972	8761	35.8407	1996	22.7828	120	1.36971	0	0	2972	0.0270566	0.00508488
F0dbPb-GCAACCACAGGGATGG-1	F0-db/db(Pb)-rep1	LOH cells	2925	8771	36.5523	1973	22.4946	197	2.24604	0	0	2925	-0.0214652	-0.0397701
F0dbPb-TCGGTCAGTGAGCCAG-1	F0-db/db(Pb)-rep1	MC-like cells	3084	8766	27.6637	1850	21.1043	350	3.9927	0	0	3084	-0.0264719	0.0186171
F0dbPb-GCCGAGTCATCGATCC-1	F0-db/db(Pb)-rep1	DCT	2845	8752	38.0599	2356	26.9196	211	2.41088	0	0	2845	-0.009063	-0.0399982
F0dbPb-GCTTGGACATAGATGC-1	F0-db/db(Pb)-rep1	LOH cells	2868	8781	36.1234	2311	26.3182	80	0.911058	0	0	2868	-0.0380931	-0.0596942
F0dbPb-GTGCCATAGGTCATTG-1	F0-db/db(Pb)-rep1	PT cells	2650	8754	45.1565	3435	39.2392	192	2.19328	0	0	2650	-0.0327197	-0.0134645
F0dbPb-TGCGAGGGTAATCACC-1	F0-db/db(Pb)-rep1	Endothelial cells	3454	8774	10.9756	76	0.866196	341	3.88648	0	0	3454	-0.0283296	-0.0779516
F0dbPb-AACCCACAGTAGTCGC-1	F0-db/db(Pb)-rep1	MC-like cells	3400	8755	12.9298	268	3.06111	319	3.64363	0	0	3400	-0.028965	-0.0344075
F0dbPb-GGTAAGGTCGATGGGA-1	F0-db/db(Pb)-rep1	LOH cells	2478	8747	39.6479	2764	31.5994	373	4.26432	0	0	2478	-0.0226598	-0.0338255
F0dbPb-TCTATGAGTGAGCATA-1	F0-db/db(Pb)-rep1	MC-like cells	3300	8759	18.6323	489	5.58283	267	3.04829	0	0	3300	0.00011625	-0.0535575
F0dbPb-CCGTGTGAGCTATGAT-1	F0-db/db(Pb)-rep1	LOH cells	3534	8776	24.0998	1285	14.6422	284	3.2361	0	0	3534	-0.00779957	-0.0385788
F0dbPb-GTCTACCCAACTGTGG-1	F0-db/db(Pb)-rep1	MC-like cells	3633	8771	14.4909	118	1.34534	324	3.69399	0	0	3633	-0.0389957	-0.0930877
F0dbPb-TCACCCTGTTGAGGTA-1	F0-db/db(Pb)-rep1	Endothelial cells	3150	8715	15.5938	421	4.83075	115	1.31956	0	0	3150	0.0153915	-0.00422825
F0dbPb-CTTGCGGAGTAAGCCC-1	F0-db/db(Pb)-rep1	LOH cells	2891	8755	40.5483	2790	31.8675	204	2.3301	0	0	2891	0.0238675	0.0263791
F0dbPb-TCCCCTGGTGGCGTCT-1	F0-db/db(Pb)-rep1	PT cells	3164	8736	25.1374	1277	14.6177	96	1.0989	0	0	3164	-0.00337184	-0.069729
F0dbPb-GGAATTAAGCCACGCA-1	F0-db/db(Pb)-rep1	Endothelial cells	3401	8762	13.4102	180	2.05433	353	4.02876	0	0	3401	0.0346621	-0.0346746
F0dbPb-ATGGCGAAGGTAGTCC-1	F0-db/db(Pb)-rep1	DCT	3086	8748	29.1952	1611	18.4156	240	2.74348	0	0	3086	-0.0169336	0.00238961
F0dbPb-GGTTAGCTCTAGTTCC-1	F0-db/db(Pb)-rep1	DCT	3183	8755	21.8504	352	4.02056	81	0.925186	0	0	3183	-0.0476466	-0.0650361
F0dbPb-ATCAGTTAGGTCCCGA-1	F0-db/db(Pb)-rep1	Endothelial cells	3418	8747	13.2503	320	3.6584	191	2.18361	0	0	3418	0.0487011	-0.0304841
F0dbPb-AACCAATTCGCATGGT-1	F0-db/db(Pb)-rep1	LOH cells	3103	8750	29.2686	1435	16.4	161	1.84	0	0	3103	-0.0334391	-0.027748
F0dbPb-GCCTCCACACTTGCCG-1	F0-db/db(Pb)-rep1	Endothelial cells	3325	8755	12.7013	146	1.66762	333	3.80354	0	0	3325	0.185524	-0.109978
F0dbPb-GCACTTGGTATGGTCT-1	F0-db/db(Pb)-rep1	CNT	3371	8756	17.3253	465	5.31064	89	1.01645	0	0	3371	-0.0262178	-0.073796
F0dbPb-ACCTGGGTCCCATAGA-1	F0-db/db(Pb)-rep1	Endothelial cells	3410	8737	15.4057	690	7.89745	256	2.93007	0	0	3410	0.00806005	-0.029812
F0dbPb-GCGTTATGTGAGGCTG-1	F0-db/db(Pb)-rep1	PT cells	2463	8703	31.3685	1958	22.498	498	5.72216	0	0	2463	-0.0517139	-0.0541243
F0dbPb-CCGTCATCAATCTCTG-1	F0-db/db(Pb)-rep1	CNT	3136	8742	21.4024	730	8.35049	56	0.640586	0	0	3136	-0.0337544	-0.0906018
F0dbPb-GCCGTACGTATGGCTT-1	F0-db/db(Pb)-rep1	MC-like cells	3271	8734	16.2469	573	6.56057	287	3.28601	0	0	3271	-0.0599896	-0.0433965
F0dbPb-AGTGATGGTCAACTAC-1	F0-db/db(Pb)-rep1	PT cells	2399	8694	33.6209	2015	23.1769	338	3.88774	0	0	2399	-0.0184405	-0.0138368
F0dbPb-CGCGCATGTAACCGAA-1	F0-db/db(Pb)-rep1	PT cells	3045	8714	29.6534	1710	19.6236	157	1.8017	0	0	3045	0.0240195	-0.0112689
F0dbPb-TGCTCAAAGCGCTCAG-1	F0-db/db(Pb)-rep1	NK cells	3075	8747	11.4096	242	2.76666	1161	13.2731	0	0	3075	0.0925266	-0.0351072
F0dbPb-CACCCGTTCATAGGCC-1	F0-db/db(Pb)-rep1	Endothelial cells	2708	8742	37.7145	2779	31.7891	144	1.64722	0	0	2708	-0.0286147	-0.0246138
F0dbPb-GTAGGTAGTTTAGTGC-1	F0-db/db(Pb)-rep1	PT cells	2694	8720	34.8968	2400	27.5229	13	0.149083	0	0	2694	-0.0795002	0.0431062
F0dbPb-TACGTAGTCAGGAGTG-1	F0-db/db(Pb)-rep1	Myeloid cells	2390	8726	36.4772	2430	27.8478	652	7.47192	0	0	2390	0.0270684	0.0229575
F0dbPb-TCACGTAAGCATTCAG-1	F0-db/db(Pb)-rep1	PT cells	2838	8717	37.2835	2312	26.5229	98	1.12424	0	0	2838	-0.0604581	-0.0894355
F0dbPb-TGACCTAAGTGATGAA-1	F0-db/db(Pb)-rep1	MC-like cells	3436	8747	16.257	97	1.10895	258	2.94958	0	0	3436	-0.0191401	-0.0589547
F0dbPb-AGGTAATGTAAGCGGT-1	F0-db/db(Pb)-rep1	Endothelial cells	3259	8700	16.1954	653	7.50575	431	4.95402	0	0	3259	-0.0237664	-0.0297117
F0dbPb-TCGCAATGTGAGCCCT-1	F0-db/db(Pb)-rep1	PT cells	2789	8718	39.2865	2738	31.4063	158	1.81234	0	0	2789	-0.0099508	-0.0361139
F0dbPb-AGTCGTTGTAGTCAAG-1	F0-db/db(Pb)-rep1	LOH cells	3269	8738	24.9371	1546	17.6928	295	3.37606	0	0	3269	0.016487	-0.0209699
F0dbPb-CGGCAAGGTTAATCCA-1	F0-db/db(Pb)-rep1	DCT	3379	8738	26.997	1829	20.9316	177	2.02564	0	0	3379	-0.0450193	0.106909
F0dbPb-TGGTTCAAGTTAGAGA-1	F0-db/db(Pb)-rep1	Endothelial cells	3508	8734	9.96107	91	1.04191	227	2.59904	0	0	3508	0.0590328	-0.0839881
F0dbPb-AACACGAGTTAAGCTC-1	F0-db/db(Pb)-rep1	PT cells	2753	8683	45.4451	2549	29.3562	122	1.40504	0	0	2753	-0.0226858	-0.0773317
F0dbPb-ACTGATTAGCTATCAG-1	F0-db/db(Pb)-rep1	CNT	2887	8721	34.8469	1567	17.9681	39	0.447196	0	0	2887	-0.0368341	-0.0494176
F0dbPb-ACACCAGCATCGTTCA-1	F0-db/db(Pb)-rep1	PT cells	2528	8708	46.7501	3371	38.7115	112	1.28617	0	0	2528	-0.0116126	-0.0019737
F0dbPb-ATCTCGCCATGCTACC-1	F0-db/db(Pb)-rep1	PT cells	2929	8702	34.8196	1992	22.8913	108	1.24109	0	0	2929	-0.0133383	-0.0598723
F0dbPb-CCACTATTCAATCGTG-1	F0-db/db(Pb)-rep1	LOH cells	2648	8739	45.2111	3230	36.9608	109	1.24728	0	0	2648	0.0386443	-0.0600233
F0dbPb-GTTCCCGCAAGGGTAA-1	F0-db/db(Pb)-rep1	Endothelial cells	2725	8716	37.1271	2718	31.184	176	2.01927	0	0	2725	-0.0476771	-0.0876564
F0dbPb-TAACTAGCATCCATAT-1	F0-db/db(Pb)-rep1	Myeloid cells	2947	8704	16.7279	161	1.84972	922	10.5928	0	0	2947	0.0648449	-0.0530322
F0dbPb-CCCAGGATCGATGATT-1	F0-db/db(Pb)-rep1	LOH cells	2846	8706	29.7611	1766	20.2849	308	3.53779	0	0	2846	-0.0445591	0.0509543
F0dbPb-GCACTCCTCTGGTACA-1	F0-db/db(Pb)-rep1	Endothelial cells	3413	8705	12.3952	360	4.13555	204	2.34348	0	0	3413	-0.0204151	-0.0531429
F0dbPb-CGGATTCAGTAGCTTG-1	F0-db/db(Pb)-rep1	PT cells	3213	8714	16.6169	848	9.73147	291	3.33945	0	0	3213	0.00991511	0.029325
F0dbPb-CTGCATCCATAGGCGC-1	F0-db/db(Pb)-rep1	PT cells	2828	8689	43.1235	2922	33.6287	149	1.71481	0	0	2828	0.020838	-0.055561
F0dbPb-GTATCTTCACTACCTA-1	F0-db/db(Pb)-rep1	PT cells	2733	8714	44.4228	3376	38.7423	190	2.1804	0	0	2733	-0.0107989	-0.0503995
F0dbPb-TCTACTATCCTTCGCA-1	F0-db/db(Pb)-rep1	Endothelial cells	3592	8709	11.3446	89	1.02193	257	2.95097	0	0	3592	0.00720937	-0.056484
F0dbPb-CTCACATTCACCTCGC-1	F0-db/db(Pb)-rep1	Myeloid cells	3274	8715	13.1383	91	1.04418	703	8.06655	0	0	3274	0.0570056	0.0391187
F0dbPb-GCGGTTACATCCGGTT-1	F0-db/db(Pb)-rep1	PT cells	3016	8696	32.7967	1920	22.0791	102	1.17295	0	0	3016	-0.0501508	-0.0269577
F0dbPb-CTTAGGATCACCAGAC-1	F0-db/db(Pb)-rep1	DCT	3001	8701	31.1458	1626	18.6875	188	2.16067	0	0	3001	-0.0569661	-0.0541759
F0dbPb-AGGCTTATCACAGGTC-1	F0-db/db(Pb)-rep1	DCT	2918	8694	29.4226	1761	20.2553	298	3.42765	0	0	2918	-0.0671163	-0.00700073
F0dbPb-GCCTGCTTCACACTTC-1	F0-db/db(Pb)-rep1	Endothelial cells	3325	8715	13.7235	118	1.35399	627	7.19449	0	0	3325	0.0167803	-0.0555858
F0dbPb-TCGACCTCATGGCTCT-1	F0-db/db(Pb)-rep1	DCT	2695	8678	36.8633	2262	26.0659	256	2.94999	0	0	2695	-0.00668362	-0.00278523
F0dbPb-CCTTTGGTCCAGATGC-1	F0-db/db(Pb)-rep1	PT cells	3090	8722	23.114	1184	13.5749	23	0.263701	0	0	3090	-0.0679271	-0.0600728
F0dbPb-GTTCATGAGTGAGAGT-1	F0-db/db(Pb)-rep1	PT cells	2624	8689	42.9969	3178	36.575	168	1.93348	0	0	2624	-0.00978863	-0.0503693
F0dbPb-CACGATTGTGACTCGC-1	F0-db/db(Pb)-rep1	Endothelial cells	3053	8696	26.9664	1844	21.2052	141	1.62144	0	0	3053	0.0357873	-0.0777694
F0dbPb-ATAACCACAGCCAGAC-1	F0-db/db(Pb)-rep1	PT cells	2578	8675	43.9654	3057	35.2392	64	0.737752	0	0	2578	-0.032103	-0.0676234
F0dbPb-GGTGACTTCGAACGAG-1	F0-db/db(Pb)-rep1	PT cells	2916	8676	30.7284	1819	20.9659	104	1.19871	0	0	2916	-0.00781831	-0.0662331
F0dbPb-GGGTAAGTCATATCGG-1	F0-db/db(Pb)-rep1	LOH cells	2947	8701	38.1106	2643	30.3758	192	2.20664	0	0	2947	0.00953644	-0.0106529
F0dbPb-ACAGCCCGTTGCGACC-1	F0-db/db(Pb)-rep1	DCT	2937	8687	35.674	2299	26.4648	164	1.88788	0	0	2937	-0.0393435	-0.0917781
F0dbPb-ATGGAGACATGGTTAA-1	F0-db/db(Pb)-rep1	PT cells	2880	8685	35.1641	2157	24.8359	120	1.38169	0	0	2880	0.00103091	-0.101256
F0dbPb-CCATCACCATCATATC-1	F0-db/db(Pb)-rep1	Myeloid cells	2980	8715	14.7562	92	1.05565	1060	12.1629	0	0	2980	-0.0209774	0.00864419
F0dbPb-AACACTTAGGATAGAC-1	F0-db/db(Pb)-rep1	IC	2361	8619	35.3985	2411	27.9731	348	4.03759	0	0	2361	0.161831	0.0288615
F0dbPb-ACTCTGTTCTGGATGC-1	F0-db/db(Pb)-rep1	Endothelial cells	3351	8663	12.5707	120	1.3852	128	1.47755	0	0	3351	-0.046898	-0.0291375
F0dbPb-CACGATTGTCCCGAAC-1	F0-db/db(Pb)-rep1	DCT	2965	8690	29.1715	1682	19.3556	229	2.63521	0	0	2965	0.0518989	-0.0189737
F0dbPb-AGCGAATAGTCGATTG-1	F0-db/db(Pb)-rep1	MC-like cells	3507	8687	13.0079	220	2.53252	289	3.32681	0	0	3507	0.00867429	-0.0165336
F0dbPb-CTCGCTTGTTATCGGT-1	F0-db/db(Pb)-rep1	PT cells	2784	8675	41.3718	2937	33.8559	124	1.42939	0	0	2784	-0.0421541	-0.0552032
F0dbPb-GCAAACCTCACTCAAG-1	F0-db/db(Pb)-rep1	Endothelial cells	3316	8696	14.1674	93	1.06946	312	3.58786	0	0	3316	-0.0348136	-0.0814074
F0dbPb-ACTGCTGGTAATGTGG-1	F0-db/db(Pb)-rep1	LOH cells	2740	8684	39.4404	2689	30.965	246	2.8328	0	0	2740	-0.0674298	0.00590703
F0dbPb-AGTCTTAGTTGCGGCT-1	F0-db/db(Pb)-rep1	Endothelial cells	3521	8696	11.5455	197	2.26541	248	2.85189	0	0	3521	-0.0243782	-0.0554459
F0dbPb-AGACAGACACATTAGA-1	F0-db/db(Pb)-rep1	PT cells	2167	8667	41.0177	2821	32.5487	509	5.87285	0	0	2167	-0.00889234	-0.0350121
F0dbPb-CGTAGTCAGGTAACTT-1	F0-db/db(Pb)-rep1	LOH cells	2826	8672	35.6435	2182	25.1614	192	2.21402	0	0	2826	-0.0680142	-0.00570185
F0dbPb-AAGTCGCTCACGCATA-1	F0-db/db(Pb)-rep1	DCT	3147	8694	27.4212	1739	20.0023	155	1.78284	0	0	3147	-0.0708264	-0.0446726
F0dbPb-CGAGCAGGTTTGCCAG-1	F0-db/db(Pb)-rep1	Endothelial cells	3144	8667	12.738	127	1.46533	223	2.57298	0	0	3144	0.00790174	-0.0171184
F0dbPb-CTTCTCCTCCTCTAGT-1	F0-db/db(Pb)-rep1	Myeloid cells	2637	8684	32.2778	2031	23.3878	620	7.13957	0	0	2637	-0.0335023	-0.0539246
F0dbPb-AGGTGATAGAAGGAAG-1	F0-db/db(Pb)-rep1	LOH cells	2548	8684	40.5919	2875	33.1069	193	2.22248	0	0	2548	-0.0228888	-0.0588793
F0dbPb-GGACTTGCAGGACAGG-1	F0-db/db(Pb)-rep1	Endothelial cells	3510	8730	12.2795	53	0.607102	372	4.26117	0	0	3510	0.00144095	-0.0757666
F0dbPb-TCGCGATAGTAATCAC-1	F0-db/db(Pb)-rep1	Endothelial cells	3459	8674	15.5638	662	7.632	167	1.92529	0	0	3459	-0.0374561	-0.0865013
F0dbPb-CCTACGGAGGCGTCAT-1	F0-db/db(Pb)-rep1	PC	3336	8666	14.2165	391	4.51189	247	2.85022	0	0	3336	-0.0911644	-0.033183
F0dbPb-AATTGGGGTATGGGTA-1	F0-db/db(Pb)-rep1	DCT	3289	8691	23.6567	533	6.13278	90	1.03555	0	0	3289	0.0141063	-0.0688772
F0dbPb-TGTGCATGTAATGTGG-1	F0-db/db(Pb)-rep1	CNT	3162	8670	28.2238	1433	16.5283	133	1.53403	0	0	3162	0.0142157	-0.0906629
F0dbPb-TCTGGCCTCACTATCC-1	F0-db/db(Pb)-rep1	IC	2413	8659	42.4067	3266	37.718	256	2.95646	0	0	2413	-0.0345173	-0.00519735
F0dbPb-CATTCAAGTGCACCGT-1	F0-db/db(Pb)-rep1	LOH cells	2978	8676	31.201	1651	19.0295	267	3.07746	0	0	2978	-0.028575	-0.0251952
F0dbPb-CCTACCTGTCTAGTCG-1	F0-db/db(Pb)-rep1	LOH cells	3001	8685	33.5521	2046	23.5579	247	2.84398	0	0	3001	-0.0417257	-0.0680723
F0dbPb-GCATTTGAGCTATCGA-1	F0-db/db(Pb)-rep1	MC-like cells	3287	8738	16.5827	266	3.04417	265	3.03273	0	0	3287	-0.0253511	-0.0529569
F0dbPb-AGTATTCAGGTTCAAT-1	F0-db/db(Pb)-rep1	PT cells	2882	8656	36.8762	2352	27.1719	78	0.901109	0	0	2882	-0.0168729	-0.0537119
F0dbPb-GCAAACCTCTAACCTC-1	F0-db/db(Pb)-rep1	Endothelial cells	3311	8705	13.6129	94	1.07984	180	2.06778	0	0	3311	-0.00112218	-0.0553197
F0dbPb-CGCCCATTCGACATTG-1	F0-db/db(Pb)-rep1	CNT	2845	8678	29.3962	1260	14.5195	30	0.345702	0	0	2845	-0.0280593	-0.0418756
F0dbPb-GCAATCTGTTTCACTT-1	F0-db/db(Pb)-rep1	Endothelial cells	2945	8654	31.3266	1418	16.3855	59	0.681766	0	0	2945	-0.0521858	-0.124173
F0dbPb-GCTTGTAAGCGAAGCA-1	F0-db/db(Pb)-rep1	LOH cells	2836	8691	36.9233	2195	25.256	159	1.82948	0	0	2836	-0.043704	-0.0569836
F0dbPb-TCAGAGGAGCATCGGT-1	F0-db/db(Pb)-rep1	Endothelial cells	3414	8693	14.1033	63	0.724721	503	5.78626	0	0	3414	0.0187267	-0.0245202
F0dbPb-GGCGCTATCAGTAGGG-1	F0-db/db(Pb)-rep1	CNT	3237	8645	25.4482	843	9.7513	139	1.60787	0	0	3237	-0.0563066	0.0296371
F0dbPb-TGAGCCACATAGGCCA-1	F0-db/db(Pb)-rep1	PT cells	2436	8670	42.0415	3149	36.3206	298	3.43714	0	0	2436	-0.0113043	-0.0284738
F0dbPb-TGGGCGAGTTAGTCAC-1	F0-db/db(Pb)-rep1	MC-like cells	3481	8692	11.3438	76	0.874367	223	2.56558	0	0	3481	-0.0196664	-0.00512388
F0dbPb-GTGAGTAGTAGTGCGG-1	F0-db/db(Pb)-rep1	CNT	3286	8682	25.9848	1384	15.941	109	1.25547	0	0	3286	-0.000281364	-0.0339692
F0dbPb-CCCTCAATCACAGAGG-1	F0-db/db(Pb)-rep1	DCT	3305	8658	26.6574	1452	16.7706	163	1.88265	0	0	3305	0.0435337	0.0111119
F0dbPb-CGCATAATCGTAGTCA-1	F0-db/db(Pb)-rep1	Other Epithelial cells	3660	8700	10.7356	172	1.97701	288	3.31034	0	0	3660	0.0104627	-0.0598992
F0dbPb-CCTAACTTCCATGACA-1	F0-db/db(Pb)-rep1	Endothelial cells	3410	8692	10.734	57	0.655775	349	4.01519	0	0	3410	0.0164308	-0.0178019
F0dbPb-CAATTAGCAATGACGT-1	F0-db/db(Pb)-rep1	LOH cells	2859	8671	33.7793	2223	25.6372	316	3.64433	0	0	2859	0.0300248	-0.0472496
F0dbPb-GCACTAATCCAGCTCC-1	F0-db/db(Pb)-rep1	LOH cells	2674	8677	39.6566	2717	31.3127	196	2.25885	0	0	2674	0.0166013	-0.0246109
F0dbPb-CCTGATTTCGCTAGTA-1	F0-db/db(Pb)-rep1	PT cells	2486	8621	29.6949	1816	21.0648	451	5.23141	0	0	2486	-0.00299592	0.0188483
F0dbPb-CGATGTCAGGTATAGA-1	F0-db/db(Pb)-rep1	MC-like cells	3582	8677	11.7091	164	1.89005	377	4.34482	0	0	3582	-0.0470458	-0.0456485
F0dbPb-ATACCTAGTGGAGCAT-1	F0-db/db(Pb)-rep1	LOH cells	2827	8675	35.7579	2391	27.562	142	1.63689	0	0	2827	-0.0160489	-0.0292929
F0dbPb-GTGTCAATCCGTAGGT-1	F0-db/db(Pb)-rep1	Endothelial cells	3428	8667	11.238	118	1.36149	319	3.68063	0	0	3428	-0.0324379	-0.0625583
F0dbPb-CGAATTTAGGAATCGG-1	F0-db/db(Pb)-rep1	DCT	3012	8652	30.1664	1909	22.0643	225	2.60055	0	0	3012	-0.0326103	-0.0237576
F0dbPb-GTTGCATGTAGCGAGT-1	F0-db/db(Pb)-rep1	PT cells	2586	8639	31.0105	2072	23.9843	484	5.6025	0	0	2586	0.0301383	0.0534328
F0dbPb-CAGGACCCAATCGGTG-1	F0-db/db(Pb)-rep1	PT cells	3078	8662	38.3168	2646	30.5472	293	3.38259	0	0	3078	-0.0220011	-0.0325483
F0dbPb-AGCCCCTTCCAACCTT-1	F0-db/db(Pb)-rep1	LOH cells	3146	8670	32.7912	1767	20.3806	248	2.86044	0	0	3146	-0.0205543	-0.0422069
F0dbPb-GGCGATTTCCATCCCA-1	F0-db/db(Pb)-rep1	LOH cells	2796	8670	37.5087	2576	29.7116	198	2.28374	0	0	2796	-0.0405928	-0.0223592
F0dbPb-AAGGTAATCTATCACC-1	F0-db/db(Pb)-rep1	IC	3620	8689	13.4538	89	1.02428	323	3.71734	0	0	3620	0.00578722	-0.0120166
F0dbPb-ATTGGCTGTCTGTCCT-1	F0-db/db(Pb)-rep1	LOH cells	3137	8655	30.1675	1603	18.5211	281	3.24668	1	0.011554	3137	0.0574121	-0.0182302
F0dbPb-TCCTGCATCCATATCC-1	F0-db/db(Pb)-rep1	DCT	2867	8656	35.2241	2117	24.457	150	1.7329	0	0	2867	-0.00198288	-0.0456582
F0dbPb-CCTGATCCATTAGGAC-1	F0-db/db(Pb)-rep1	Endothelial cells	3444	8641	12.5564	168	1.94422	151	1.74748	0	0	3444	-0.00908992	-0.0862754
F0dbPb-CCGTGTGAGCGCTTGG-1	F0-db/db(Pb)-rep1	PT cells	3168	8635	18.7377	807	9.34569	235	2.72148	0	0	3168	-0.0183991	-0.0784955
F0dbPb-ATCTGCAAGATTAGCT-1	F0-db/db(Pb)-rep1	DCT	2878	8640	39.8264	2083	24.1088	92	1.06481	0	0	2878	-0.0157067	-0.0398361
F0dbPb-GTCCGATAGTTGCGCG-1	F0-db/db(Pb)-rep1	PT cells	3197	8645	22.834	1004	11.6136	123	1.42279	0	0	3197	-0.0310722	-0.0540496
F0dbPb-ACCTAAGTCAGCCAGT-1	F0-db/db(Pb)-rep1	PT cells	2776	8653	40.8991	2786	32.1969	136	1.57171	0	0	2776	-0.016418	-0.0204664
F0dbPb-CATTTGGAGGATGCAG-1	F0-db/db(Pb)-rep1	DCT	2734	8631	36.3457	2294	26.5786	217	2.51419	0	0	2734	0.0328409	-0.0174401
F0dbPb-ATCCCTTAGATAGGCG-1	F0-db/db(Pb)-rep1	MC-like cells	3457	8640	11.8634	203	2.34954	293	3.3912	0	0	3457	0.0633026	-0.073789
F0dbPb-CGAGCGAGTCTTGCAG-1	F0-db/db(Pb)-rep1	MC-like cells	3444	8649	14.256	399	4.61325	240	2.77489	0	0	3444	-0.0166866	-0.00692824
F0dbPb-TACCCGCTCAGCAAGG-1	F0-db/db(Pb)-rep1	DCT	3142	8647	28.2873	1465	16.9423	160	1.85035	0	0	3142	0.0060171	-0.030522
F0dbPb-TACCGTCCAATGCCCT-1	F0-db/db(Pb)-rep1	LOH cells	2855	8642	39.7015	2499	28.9169	237	2.74242	0	0	2855	-0.00887453	0.0123573
F0dbPb-CGACTCCTCGTGATTG-1	F0-db/db(Pb)-rep1	LOH cells	2869	8641	35.1927	2358	27.2885	227	2.62701	0	0	2869	-0.0153876	-0.0101206
F0dbPb-ATACCAACAGCCTAAG-1	F0-db/db(Pb)-rep1	LOH cells	3401	8660	23.4758	460	5.31178	173	1.99769	0	0	3401	0.0408361	-0.00550216
F0dbPb-CGTTGTAAGGCTACGT-1	F0-db/db(Pb)-rep1	DCT	2975	8621	33.5808	1623	18.8261	73	0.84677	0	0	2975	-0.0410263	-0.0115582
F0dbPb-TGAGTAGGTTAGCTTA-1	F0-db/db(Pb)-rep1	LOH cells	2861	8641	34.9149	2416	27.9597	331	3.83058	0	0	2861	0.0138108	-0.0441049
F0dbPb-TGGTAAGGTGGGAATC-1	F0-db/db(Pb)-rep1	PT cells	3226	8636	22.6957	982	11.371	248	2.8717	0	0	3226	-0.0160292	-0.0657889
F0dbPb-ACTACCAAGTTGCGAC-1	F0-db/db(Pb)-rep1	Myeloid cells	3415	8652	11.9048	132	1.52566	640	7.39713	0	0	3415	0.154694	0.113084
F0dbPb-ATCCGTAAGATTGCTG-1	F0-db/db(Pb)-rep1	LOH cells	3435	8646	21.8251	826	9.55355	151	1.74647	0	0	3435	-0.0329382	-0.0464037
F0dbPb-AGTGTCATCGCTAATG-1	F0-db/db(Pb)-rep1	DCT	2837	8618	35.0661	2277	26.4214	303	3.5159	0	0	2837	-0.0345602	-0.0495651
F0dbPb-CAAGTCGCAACTTACT-1	F0-db/db(Pb)-rep1	PT cells	2780	8634	42.3095	3034	35.1401	130	1.50568	0	0	2780	0.00857948	-0.0594463
F0dbPb-TGAACATTCGCTCATT-1	F0-db/db(Pb)-rep1	PT cells	2895	8614	39.0411	2211	25.6675	110	1.27699	0	0	2895	0.0424359	-0.0676633
F0dbPb-ATCCGGGTCCTTCATA-1	F0-db/db(Pb)-rep1	MC-like cells	3344	8630	13.7196	73	0.845886	208	2.4102	0	0	3344	-0.0636308	-0.0724015
F0dbPb-AAACCCGCATGGAACT-1	F0-db/db(Pb)-rep1	Other Epithelial cells	3745	8649	12.5911	190	2.19679	382	4.4167	0	0	3745	0.0492786	0.112143
F0dbPb-TCTCGATTCAGCACGT-1	F0-db/db(Pb)-rep1	DCT	2629	8562	39.8622	2753	32.1537	213	2.48774	0	0	2629	0.0106764	-0.0297645
F0dbPb-GTTCGCCTCCATCTGT-1	F0-db/db(Pb)-rep1	PT cells	2569	8612	45.994	3069	35.6363	60	0.696702	0	0	2569	-0.0439138	-0.0559017
F0dbPb-TCTAATGGTGACTCCA-1	F0-db/db(Pb)-rep1	Endothelial cells	3445	8610	15.3891	748	8.68757	144	1.67247	0	0	3445	-0.0477644	-0.0429557
F0dbPb-GCTGTTAAGCAATGAA-1	F0-db/db(Pb)-rep1	MC-like cells	3105	8601	21.3464	1077	12.5218	133	1.54633	0	0	3105	-0.0804494	0.0170161
F0dbPb-TCCTATTGTTGTGAAG-1	F0-db/db(Pb)-rep1	MC-like cells	3411	8621	14.4647	116	1.34555	407	4.72103	0	0	3411	-0.00259022	0.0476914
F0dbPb-TCTCTCCTCGATGGGA-1	F0-db/db(Pb)-rep1	MC-like cells	3208	8614	20.4086	978	11.3536	410	4.75969	0	0	3208	0.0327353	0.00363763
F0dbPb-TCTGCGAGTTAATCTG-1	F0-db/db(Pb)-rep1	LOH cells	2750	8634	41.7072	3039	35.1981	206	2.38592	1	0.0115821	2750	0.00712331	-0.0367242
F0dbPb-CTTAATCCACAAGGCC-1	F0-db/db(Pb)-rep1	LOH cells	2915	8625	38.3884	2468	28.6145	184	2.13333	0	0	2915	-0.0314361	-0.0820335
F0dbPb-CCCACTATCCCTTGAT-1	F0-db/db(Pb)-rep1	MC-like cells	3510	8627	12.4029	101	1.17074	199	2.30671	0	0	3510	-0.048123	-0.0502223
F0dbPb-GCTACCTCAAAGGTCT-1	F0-db/db(Pb)-rep1	MC-like cells	3249	8617	16.7228	400	4.64199	276	3.20297	0	0	3249	-0.0142722	-0.00995752
F0dbPb-CGTCTATTCTAGATAC-1	F0-db/db(Pb)-rep1	PT cells	2840	8609	36.6825	2636	30.6191	172	1.99791	0	0	2840	0.025461	0.0156817
F0dbPb-GTCCGCTTCCATGTGA-1	F0-db/db(Pb)-rep1	Endothelial cells	3068	8622	22.7905	1235	14.3238	291	3.37509	0	0	3068	-0.028845	0.0331972
F0dbPb-GCATTAACAACCTGAG-1	F0-db/db(Pb)-rep1	DCT	2894	8610	25.7491	288	3.34495	30	0.348432	0	0	2894	-0.0661518	-0.0122085
F0dbPb-CTCCCTAAGGTTGCTA-1	F0-db/db(Pb)-rep1	Endothelial cells	3245	8619	13.6211	84	0.974591	152	1.76355	0	0	3245	0.0191123	-0.103025
F0dbPb-GTACTAACAAGTGGTT-1	F0-db/db(Pb)-rep1	CNT	3303	8610	20.7782	882	10.2439	125	1.4518	0	0	3303	-0.044781	-0.00707421
F0dbPb-TGGGTTATCCGTGTAA-1	F0-db/db(Pb)-rep1	LOH cells	2759	8615	36.6454	2387	27.7075	234	2.71619	0	0	2759	-0.0263883	-0.000173728
F0dbPb-ATGGACCTCGTCTACT-1	F0-db/db(Pb)-rep1	Myeloid cells	3012	8625	14.7246	147	1.70435	919	10.6551	0	0	3012	-0.0465812	0.0067539
F0dbPb-CAGTTCAAGTCGATGC-1	F0-db/db(Pb)-rep1	LOH cells	2956	8620	34.1647	2009	23.3063	295	3.42227	0	0	2956	0.0432201	-0.0464256
F0dbPb-TGGATGGAGCGAAGCA-1	F0-db/db(Pb)-rep1	DCT	2799	8595	38.057	2541	29.5637	191	2.22222	0	0	2799	-0.0590244	0.0371748
F0dbPb-AGTTAGAAGTGCCGAT-1	F0-db/db(Pb)-rep1	PC	3376	8602	15.3801	544	6.32411	111	1.2904	0	0	3376	0.0201845	-0.0147216
F0dbPb-TACCTAGAGAAGCTGG-1	F0-db/db(Pb)-rep1	LOH cells	3049	8604	31.8573	1888	21.9433	254	2.95212	0	0	3049	-0.000368526	-0.0722584
F0dbPb-AACCTAACAACCTGAG-1	F0-db/db(Pb)-rep1	PT cells	2766	8601	40.3325	2528	29.3919	99	1.15103	0	0	2766	-0.0116829	-0.0624138
F0dbPb-AATGGCCTCATGCCTT-1	F0-db/db(Pb)-rep1	PT cells	2307	8584	41.123	2857	33.2829	366	4.26375	0	0	2307	-0.0128117	0.00485825
F0dbPb-GTCCAATGTTGACGCC-1	F0-db/db(Pb)-rep1	PT cells	2722	8544	43.2701	2327	27.2355	75	0.877809	0	0	2722	-0.0125384	-0.0372939
F0dbPb-GTTGCCCTCACCTGCC-1	F0-db/db(Pb)-rep1	DCT	3042	8575	28.4431	1340	15.6268	195	2.27405	0	0	3042	-0.039602	-0.0513662
F0dbPb-CGACTCCTCCGCACAG-1	F0-db/db(Pb)-rep1	PT cells	2285	8573	41.2341	3043	35.4952	338	3.94261	0	0	2285	0.0222494	0.00532595
F0dbPb-ACAAGGGTCCACCTTG-1	F0-db/db(Pb)-rep1	CNT	3109	8599	29.1197	1088	12.6526	68	0.79079	0	0	3109	-0.0128391	-0.0780308
F0dbPb-CCAGCAACAGTTAGCG-1	F0-db/db(Pb)-rep1	LOH cells	3084	8608	33.4108	1700	19.7491	114	1.32435	0	0	3084	-0.0104488	-0.015427
F0dbPb-ACGGCACCATCCCTGG-1	F0-db/db(Pb)-rep1	DCT	2847	8593	35.1449	1770	20.5982	61	0.70988	0	0	2847	-0.0480722	-0.0680192
F0dbPb-TGCCGAACAATGCCCT-1	F0-db/db(Pb)-rep1	PT cells	2840	8579	35.3071	1882	21.9373	50	0.582819	0	0	2840	-0.0211507	-0.0681312
F0dbPb-CCTTAATCAAAGGAAT-1	F0-db/db(Pb)-rep1	MC-like cells	3544	8592	13.5242	163	1.89711	181	2.10661	0	0	3544	-0.0414825	0.0575131
F0dbPb-AAATTGCTCTGTGAGC-1	F0-db/db(Pb)-rep1	PT cells	2687	8570	29.0548	1838	21.4469	433	5.05251	0	0	2687	0.0490667	0.060756
F0dbPb-TGCAAAGGTTAGTTGC-1	F0-db/db(Pb)-rep1	Endothelial cells	3464	8593	14.6282	130	1.51286	200	2.32748	0	0	3464	-0.0486375	-0.0790867
F0dbPb-TGCTACCCATTCGTTG-1	F0-db/db(Pb)-rep1	Myeloid cells	3003	8608	16.2407	63	0.731877	988	11.4777	0	0	3003	-0.02112	-0.0600412
F0dbPb-ACAATGGGTGGCTGAG-1	F0-db/db(Pb)-rep1	PT cells	3007	8588	32.8947	2244	26.1295	177	2.06102	0	0	3007	-0.0160664	-0.0409507
F0dbPb-GTGCTCAGTCATTGGT-1	F0-db/db(Pb)-rep1	PT cells	2924	8586	35.7326	2374	27.6497	110	1.28116	0	0	2924	-0.00819651	-0.0343647
F0dbPb-AGTGTAAAGCATGTGC-1	F0-db/db(Pb)-rep1	Endothelial cells	3377	8599	9.81509	112	1.30248	720	8.37307	0	0	3377	0.0327233	-0.0288337
F0dbPb-TGCGATGCATAAGCTA-1	F0-db/db(Pb)-rep1	IC	2700	8579	38.9906	2769	32.2765	220	2.5644	0	0	2700	-0.00122884	-0.0219834
F0dbPb-ACCCCGTTCGTTGCCC-1	F0-db/db(Pb)-rep1	PT cells	3028	8582	32.44	1435	16.721	126	1.46819	0	0	3028	-0.0533574	-0.0649217
F0dbPb-GTGCGGTCAAGCTGGC-1	F0-db/db(Pb)-rep1	LOH cells	2978	8593	37.2513	2297	26.7311	203	2.36239	0	0	2978	0.038766	-0.086439
F0dbPb-CTTACATCACTTCAGC-1	F0-db/db(Pb)-rep1	PT cells	2351	8548	40.489	2828	33.0838	296	3.4628	0	0	2351	-0.0191728	0.00874934
F0dbPb-GTCTGGGTCCCATAGA-1	F0-db/db(Pb)-rep1	LOH cells	2609	8598	44.6383	3332	38.7532	286	3.32635	0	0	2609	-0.0217633	-0.0266184
F0dbPb-TAGGGCTTCAGCCCGA-1	F0-db/db(Pb)-rep1	MC-like cells	3401	8581	13.6697	222	2.58711	268	3.12318	0	0	3401	-0.00836678	0.0198781
F0dbPb-CTAGCATGTGGGTCAG-1	F0-db/db(Pb)-rep1	PT cells	2936	8548	28.182	1437	16.8109	40	0.467946	0	0	2936	-0.0305404	-0.0468245
F0dbPb-TGATCCGGTTTGAGCT-1	F0-db/db(Pb)-rep1	PT cells	2789	8571	39.552	2807	32.75	105	1.22506	0	0	2789	0.0132309	-0.0316173
F0dbPb-GCGGATGGTTTACTCT-1	F0-db/db(Pb)-rep1	DCT	2710	8578	35.8359	2463	28.713	364	4.24341	0	0	2710	-0.0188966	-0.0138783
F0dbPb-GGTAGGATCACCAATG-1	F0-db/db(Pb)-rep1	CNT	2977	8576	32.7076	1535	17.8988	43	0.501399	0	0	2977	-0.0135926	-0.0654722
F0dbPb-ACCTGGACACAACCAG-1	F0-db/db(Pb)-rep1	MC-like cells	3309	8570	14.9008	227	2.64877	238	2.77713	0	0	3309	-0.0410173	-0.0185428
F0dbPb-CACTTCACATTCATGT-1	F0-db/db(Pb)-rep1	LOH cells	2840	8586	41.7773	2655	30.9224	128	1.4908	0	0	2840	-0.041468	-0.00831521
F0dbPb-ACTCCGCTCGAATCAT-1	F0-db/db(Pb)-rep1	PT cells	2468	8562	34.7933	2424	28.3111	458	5.34922	0	0	2468	-0.0570147	0.0326585
F0dbPb-CACTCGCTCACGGCCA-1	F0-db/db(Pb)-rep1	PT cells	2938	8553	34.5493	1704	19.9228	112	1.30948	0	0	2938	-0.00429603	-0.0501231
F0dbPb-CTGTTAAGTTATGACC-1	F0-db/db(Pb)-rep1	Endothelial cells	3370	8598	14.2242	63	0.732729	234	2.72156	0	0	3370	0.0683858	-0.0869454
F0dbPb-CTCCAACCAATTGAGC-1	F0-db/db(Pb)-rep1	PT cells	3432	8572	15.189	253	2.95147	60	0.699953	0	0	3432	-0.000532136	-0.0771125
F0dbPb-ACGCTCAGTCATGGAA-1	F0-db/db(Pb)-rep1	PT cells	2668	8539	40.9884	2707	31.7016	137	1.6044	0	0	2668	-0.00771893	-0.0370384
F0dbPb-AACGCTTGTGCGTAGG-1	F0-db/db(Pb)-rep1	PT cells	3249	8556	18.5016	699	8.16971	127	1.48434	0	0	3249	-0.0389437	-0.0900747
F0dbPb-TCCATAGAGGTTACAT-1	F0-db/db(Pb)-rep1	PT cells	2697	8565	44.9737	2796	32.6445	129	1.50613	0	0	2697	-0.0264448	-0.0703548
F0dbPb-CATAGCTGTAACTCGT-1	F0-db/db(Pb)-rep1	PT cells	3107	8546	26.5621	1374	16.0777	89	1.04142	0	0	3107	-0.0693087	-0.0431921
F0dbPb-TACAAGGGTCAGGCTC-1	F0-db/db(Pb)-rep1	LOH cells	2283	8558	39.6237	2812	32.8581	388	4.53377	0	0	2283	0.0506529	-0.0177557
F0dbPb-GCCTTGCTCAGGCTCG-1	F0-db/db(Pb)-rep1	Other Epithelial cells	3367	8575	26.2857	1709	19.93	149	1.73761	0	0	3367	-0.0108955	-0.0108414
F0dbPb-ATGAAACGTTGAAGGC-1	F0-db/db(Pb)-rep1	Endothelial cells	3268	8563	11.9	119	1.3897	475	5.54712	0	0	3268	0.0540159	-0.0515088
F0dbPb-ACAGCCCGTCTCACAG-1	F0-db/db(Pb)-rep1	PT cells	3202	8541	26.0976	725	8.48847	97	1.1357	0	0	3202	-0.00239953	-0.0582926
F0dbPb-AGCATCTGTGAAGCGT-1	F0-db/db(Pb)-rep1	PT cells	2207	8537	40.5529	2799	32.7867	445	5.2126	0	0	2207	-0.00615356	-0.0461311
F0dbPb-AGGACCAAGTCGCTCC-1	F0-db/db(Pb)-rep1	DCT	2894	8552	35.1146	2161	25.2689	80	0.935454	0	0	2894	-0.049593	-0.0420583
F0dbPb-TCAAAGGGTCATTCGG-1	F0-db/db(Pb)-rep1	PC	3417	8538	18.974	611	7.15624	240	2.81096	0	0	3417	-0.0131021	-0.0269257
F0dbPb-AAGCAACAGGGTACGA-1	F0-db/db(Pb)-rep1	MC-like cells	3582	8540	11.3934	300	3.51288	258	3.02108	0	0	3582	-0.0314549	-0.0924328
F0dbPb-ATACCAACACTTACTG-1	F0-db/db(Pb)-rep1	PT cells	3032	8530	29.1794	1217	14.2673	65	0.762016	0	0	3032	-0.0622091	-0.0441868
F0dbPb-CCCGCATTCGCGAACT-1	F0-db/db(Pb)-rep1	Myeloid cells	3209	8563	12.2621	63	0.735723	846	9.87972	0	0	3209	-0.0652948	-0.0477109
F0dbPb-ACATGGCTCCTCACAT-1	F0-db/db(Pb)-rep1	PT cells	2643	8541	44.1869	2824	33.064	170	1.9904	0	0	2643	0.0023348	0.00363129
F0dbPb-CGGGTGAGTGACGAGT-1	F0-db/db(Pb)-rep1	LOH cells	2860	8564	36.8286	2473	28.8767	187	2.18356	0	0	2860	0.012376	-0.0390511
F0dbPb-ACAATAGAGAATCATC-1	F0-db/db(Pb)-rep1	Endothelial cells	2978	8534	27.1268	1839	21.5491	137	1.60534	0	0	2978	-0.00122193	-0.0217356
F0dbPb-GGAGAGGAGTTGCATG-1	F0-db/db(Pb)-rep1	PT cells	2820	8540	38.9344	2665	31.2061	117	1.37002	0	0	2820	-0.041734	0.0072474
F0dbPb-ATCCTCCGTTGCTTCC-1	F0-db/db(Pb)-rep1	DCT	2997	8528	31.5432	1757	20.6027	218	2.55629	0	0	2997	0.0289556	-0.0432528
F0dbPb-GTAGCGAAGCAGGGAC-1	F0-db/db(Pb)-rep1	Other Epithelial cells	3761	8575	10.379	97	1.1312	347	4.04665	0	0	3761	0.0936728	0.0130473
F0dbPb-GCGTAAAGTGACGACG-1	F0-db/db(Pb)-rep1	LOH cells	2606	8542	44.6383	3235	37.8717	128	1.49848	0	0	2606	-0.000508235	-0.0285277
F0dbPb-AGGCGGACAATCGTGG-1	F0-db/db(Pb)-rep1	PT cells	3337	8526	22.8243	929	10.8961	97	1.1377	0	0	3337	-0.0633551	-0.051442
F0dbPb-ACAAGCCTCTAGCTCT-1	F0-db/db(Pb)-rep1	LOH cells	3437	8550	24.9357	906	10.5965	133	1.55556	0	0	3437	0.0413831	0.0114643
F0dbPb-TAAGCGGAGGTTAGGG-1	F0-db/db(Pb)-rep1	Endothelial cells	3386	8522	11.3236	68	0.797935	190	2.22952	0	0	3386	-0.0241088	-0.120974
F0dbPb-CACCATAAGCATAGTT-1	F0-db/db(Pb)-rep1	Endothelial cells	2676	8522	32.0465	2167	25.4283	173	2.03004	0	0	2676	-0.0717254	-0.0187328
F0dbPb-TGCTACTTCCAGGGAA-1	F0-db/db(Pb)-rep1	T cells	2918	8533	15.7389	283	3.31654	1951	22.8642	0	0	2918	0.0692125	-0.0124793
F0dbPb-TATCATGGTTACACGT-1	F0-db/db(Pb)-rep1	PT cells	3016	8518	30.1479	1733	20.3452	51	0.598732	0	0	3016	0.0682905	-0.0983084
F0dbPb-CCTATCACATCCAAGG-1	F0-db/db(Pb)-rep1	Endothelial cells	3348	8517	12.9271	165	1.9373	421	4.94306	0	0	3348	0.00499877	-0.042113
F0dbPb-CAGGGCTCACCTACCG-1	F0-db/db(Pb)-rep1	CNT	2449	8517	47.0353	3245	38.1003	61	0.716215	0	0	2449	-0.0351413	-0.0523964
F0dbPb-TCCCTTAGTGAGTGGT-1	F0-db/db(Pb)-rep1	MC-like cells	3308	8518	17.2458	516	6.05776	230	2.70016	0	0	3308	-0.0724146	-0.015697
F0dbPb-GTATGGCTCCGTGAAC-1	F0-db/db(Pb)-rep1	Endothelial cells	3387	8536	9.98126	178	2.08529	110	1.28866	0	0	3387	0.852641	0.314092
F0dbPb-TATATCCCAACCGTGA-1	F0-db/db(Pb)-rep1	PT cells	2552	8504	40.9337	2598	30.5503	20	0.235183	0	0	2552	-0.0210158	-0.0657987
F0dbPb-TAGCCCAGTGAAGGTC-1	F0-db/db(Pb)-rep1	Endothelial cells	3382	8513	11.1946	271	3.18337	340	3.99389	0	0	3382	5.51335e-06	-0.0607999
F0dbPb-GCGAATAGTCAACCTG-1	F0-db/db(Pb)-rep1	PT cells	2261	8518	40.7607	2952	34.656	432	5.07161	0	0	2261	0.00786244	-0.0284585
F0dbPb-TAGGCCACACAAGGAA-1	F0-db/db(Pb)-rep1	PT cells	3077	8521	27.8254	1303	15.2916	67	0.786293	0	0	3077	-0.0237313	-0.11883
F0dbPb-GGTGCCTGTTGCCCTT-1	F0-db/db(Pb)-rep1	LOH cells	2712	8535	41.7926	1776	20.8084	115	1.34739	0	0	2712	-0.00138089	-0.0794387
F0dbPb-CACCCTGCAGTACCAG-1	F0-db/db(Pb)-rep1	LOH cells	2530	8537	47.956	3413	39.9789	150	1.75706	0	0	2530	-0.0248866	-0.0310411
F0dbPb-TGTACTTCACTTGGGA-1	F0-db/db(Pb)-rep1	Other Epithelial cells	3434	8541	15.9817	357	4.17984	302	3.53589	0	0	3434	-0.0433658	0.0317414
F0dbPb-CACCAGACATTAGGGT-1	F0-db/db(Pb)-rep1	LOH cells	2350	8525	38.522	2641	30.9795	387	4.53959	0	0	2350	-0.0191322	-0.043171
F0dbPb-CCCGACAAGTCTAGCA-1	F0-db/db(Pb)-rep1	DCT	2943	8513	31.446	1771	20.8035	250	2.93669	0	0	2943	-0.060774	-0.0510792
F0dbPb-GTGCTATGTCTTACGG-1	F0-db/db(Pb)-rep1	CNT	3015	8519	29.8157	1327	15.5769	112	1.31471	0	0	3015	0.00104442	-0.0429186
F0dbPb-CCGCTAGAGTAGACCC-1	F0-db/db(Pb)-rep1	Endothelial cells	3452	8511	12.1372	204	2.3969	312	3.66584	0	0	3452	0.0132947	-0.068215
F0dbPb-CTCGCTGCACAACGTG-1	F0-db/db(Pb)-rep1	PT cells	3092	8498	24.3469	707	8.3196	70	0.823723	0	0	3092	-0.021453	-0.0627797
F0dbPb-ACACGGTTCAGCAACC-1	F0-db/db(Pb)-rep1	DCT	2813	8520	38.3451	2386	28.0047	141	1.65493	0	0	2813	-0.0685638	-0.0399787
F0dbPb-TCACTCCGTTCTGGGC-1	F0-db/db(Pb)-rep1	LOH cells	2899	8527	34.2676	1366	16.0197	68	0.797467	0	0	2899	-0.0205983	-0.0873827
F0dbPb-ACTCGTCCACAGCGTA-1	F0-db/db(Pb)-rep1	MC-like cells	3514	8519	12.971	177	2.07771	232	2.72332	0	0	3514	0.0635907	-0.0608738
F0dbPb-TGGCTCTCACAATCGG-1	F0-db/db(Pb)-rep1	PT cells	2680	8518	40.7255	2922	34.3038	154	1.80794	0	0	2680	0.0185592	-0.031505
F0dbPb-TAAGTCCGTTCGCGTA-1	F0-db/db(Pb)-rep1	DCT	3356	8519	18.5937	215	2.52377	126	1.47905	0	0	3356	0.0154466	-0.0779133
F0dbPb-AGTATTCAGCGGTAAG-1	F0-db/db(Pb)-rep1	PC	3477	8504	15.6162	494	5.80903	220	2.58702	0	0	3477	-0.000551223	0.00206719
F0dbPb-ATCAGGGAGCCATACA-1	F0-db/db(Pb)-rep1	LOH cells	3061	8507	29.799	1706	20.0541	358	4.2083	0	0	3061	0.0339331	-0.0679751
F0dbPb-CGCCTGAAGTAATCCG-1	F0-db/db(Pb)-rep1	MC-like cells	3490	8508	11.3893	121	1.42219	258	3.03244	0	0	3490	-0.0873086	-0.0480814
F0dbPb-GTGGATAGTTCAAGCT-1	F0-db/db(Pb)-rep1	LOH cells	2867	8518	36.4287	2085	24.4776	132	1.54966	0	0	2867	-0.047664	-0.0416593
F0dbPb-AGGTATGGTAGTAGAT-1	F0-db/db(Pb)-rep1	PC	3559	8530	13.4232	162	1.89918	360	4.2204	0	0	3559	0.00667493	-0.0804642
F0dbPb-CGTTCCGCAATCCTAT-1	F0-db/db(Pb)-rep1	Myeloid cells	2981	8487	19.1705	98	1.15471	565	6.65724	0	0	2981	-0.0186223	-0.0661743
F0dbPb-CACCCGTTCCGGAGTT-1	F0-db/db(Pb)-rep1	CNT	3100	8493	36.6773	2450	28.8473	205	2.41375	0	0	3100	0.00458571	0.062029
F0dbPb-CTTCGAGGTTGCAATC-1	F0-db/db(Pb)-rep1	Myeloid cells	3253	8496	12.2999	251	2.95433	454	5.34369	0	0	3253	0.00924583	0.0641582
F0dbPb-CATATTGGTTAGCAAG-1	F0-db/db(Pb)-rep1	DCT	2929	8483	26.8655	1315	15.5016	286	3.37145	0	0	2929	-0.046338	-0.0789087
F0dbPb-CCAATCAAGTAGGATA-1	F0-db/db(Pb)-rep1	LOH cells	2609	8518	45.2806	3299	38.7297	165	1.93707	0	0	2609	-0.00649602	-0.0525368
F0dbPb-CATTACCTCGACCGCA-1	F0-db/db(Pb)-rep1	PT cells	2840	8485	34.508	2168	25.551	150	1.76783	0	0	2840	0.00405367	-0.0253832
F0dbPb-TGAACCTGTTGGTGCC-1	F0-db/db(Pb)-rep1	Endothelial cells	3272	8507	18.3966	210	2.46856	209	2.4568	0	0	3272	-0.0437386	-0.0148633
F0dbPb-GGTCATCAGTTGCCGG-1	F0-db/db(Pb)-rep1	PT cells	2899	8475	30.9853	1797	21.2035	61	0.719764	0	0	2899	-0.00420369	0.0238774
F0dbPb-CCTACCGCATGAAGCT-1	F0-db/db(Pb)-rep1	LOH cells	2883	8509	34.4694	1850	21.7417	182	2.13891	0	0	2883	-0.0723796	-0.0188373
F0dbPb-CCGCCTTAGGTCGATC-1	F0-db/db(Pb)-rep1	PT cells	2532	8478	44.8809	3044	35.9047	108	1.27389	0	0	2532	0.0448323	-0.0479481
F0dbPb-ATCCACAAGGAGGCTA-1	F0-db/db(Pb)-rep1	LOH cells	2408	8506	48.0249	3395	39.913	167	1.96332	0	0	2408	-0.0464547	-0.0286499
F0dbPb-ACGCCTAGTTTCGCCT-1	F0-db/db(Pb)-rep1	LOH cells	3046	8506	28.1566	1754	20.6207	335	3.9384	0	0	3046	0.00656915	-0.0520376
F0dbPb-AGGCCAAAGATTCAGT-1	F0-db/db(Pb)-rep1	PT cells	2645	8467	42.0928	2863	33.8136	111	1.31097	0	0	2645	-0.0193634	0.00130003
F0dbPb-GTCGGATTCCTCTCGA-1	F0-db/db(Pb)-rep1	PT cells	2834	8497	37.7074	2701	31.7877	148	1.74179	0	0	2834	-0.04314	-0.0436683
F0dbPb-GCTATGATCGTAACTG-1	F0-db/db(Pb)-rep1	LOH cells	2967	8506	32.7181	1736	20.4091	201	2.36304	0	0	2967	-0.0310443	0.00554113
F0dbPb-GCCCACTTCACGCTAA-1	F0-db/db(Pb)-rep1	Myeloid cells	3089	8484	12.942	174	2.05092	726	8.55728	0	0	3089	-0.022473	-0.0310534
F0dbPb-ACATCTTCAGTAATCA-1	F0-db/db(Pb)-rep1	PEC	3710	8534	11.214	56	0.656199	402	4.71057	0	0	3710	0.0419596	-0.0216985
F0dbPb-GTCCAGTAGGCGTATC-1	F0-db/db(Pb)-rep1	PT cells	3115	8486	29.3424	1910	22.5077	154	1.81475	0	0	3115	-0.0101445	-0.0274696
F0dbPb-AGTGGTGAGTAGTTAC-1	F0-db/db(Pb)-rep1	DCT	2871	8482	34.5909	2222	26.1967	198	2.33436	0	0	2871	-0.00534987	-0.0729264
F0dbPb-GCAAGCTTCCGGTAAC-1	F0-db/db(Pb)-rep1	PT cells	2828	8477	40.9107	2448	28.8781	109	1.28583	0	0	2828	0.0301663	-0.0425706
F0dbPb-GGGAATGTCCAGCCCT-1	F0-db/db(Pb)-rep1	DCT	2929	8475	31.9292	1720	20.295	225	2.65487	0	0	2929	0.00756849	0.00179316
F0dbPb-GGTAATTTCAGCATTG-1	F0-db/db(Pb)-rep1	LOH cells	2809	8482	35.369	2273	26.7979	262	3.08889	0	0	2809	-0.0301948	0.00369686
F0dbPb-CGCCATAGTCTGGCTA-1	F0-db/db(Pb)-rep1	LOH cells	2807	8503	34.6701	1681	19.7695	85	0.999647	0	0	2807	-0.0207602	0.0171989
F0dbPb-GTCTGCCTCCCCAATT-1	F0-db/db(Pb)-rep1	PT cells	2744	8484	41.0302	2718	32.0368	129	1.52051	0	0	2744	7.93318e-05	-0.0179025
F0dbPb-CTGATTAGTTTCGACG-1	F0-db/db(Pb)-rep1	Endothelial cells	3368	8494	10.5251	86	1.01248	136	1.60113	0	0	3368	-0.0179285	-0.0849891
F0dbPb-CCTGCCACATCAAGTA-1	F0-db/db(Pb)-rep1	DCT	2701	8469	40.1346	2623	30.9718	158	1.86563	0	0	2701	-0.0266057	0.0118159
F0dbPb-AATGCAGGTCATCCGA-1	F0-db/db(Pb)-rep1	Endothelial cells	3113	8488	14.8091	75	0.8836	190	2.23845	0	0	3113	-0.0290773	-0.0456373
F0dbPb-AGAGTTGGTTGTGGTT-1	F0-db/db(Pb)-rep1	DCT	2834	8465	31.2109	2030	23.9811	320	3.78027	0	0	2834	-0.0347151	0.00568543
F0dbPb-ACAGACTCAATCGAAC-1	F0-db/db(Pb)-rep1	Myeloid cells	3049	8460	15.4728	514	6.07565	685	8.09693	0	0	3049	-0.0373752	-0.0100893
F0dbPb-CCCATATTCGTACTAG-1	F0-db/db(Pb)-rep1	LOH cells	2702	8493	39.3736	2697	31.7556	266	3.13199	0	0	2702	0.0397889	0.0119986
F0dbPb-GGGTGTCCAATTGCTT-1	F0-db/db(Pb)-rep1	PT cells	2852	8457	35.2726	1916	22.6558	67	0.792243	0	0	2852	-0.0350423	-0.0626099
F0dbPb-ATCCCGCTCGTTGCGG-1	F0-db/db(Pb)-rep1	PT cells	2896	8464	31.8644	1878	22.1881	68	0.803403	0	0	2896	-0.0332191	-0.068846
F0dbPb-TGTAGGTCATAGATCA-1	F0-db/db(Pb)-rep1	CNT	3346	8477	17.5416	650	7.66781	225	2.65424	0	0	3346	-0.0509917	-0.0539464
F0dbPb-CGCTTAGGTTGCACCA-1	F0-db/db(Pb)-rep1	PT cells	2720	8446	36.4078	2290	27.1134	40	0.473597	0	0	2720	-0.0385884	-0.0670355
F0dbPb-ACGTCCTCATCCCTGG-1	F0-db/db(Pb)-rep1	LOH cells	2884	8477	29.291	1539	18.155	331	3.90468	0	0	2884	-0.047239	-0.0439179
F0dbPb-TGACCCTCACCTAATT-1	F0-db/db(Pb)-rep1	MC-like cells	3282	8487	10.9815	187	2.20337	308	3.62908	0	0	3282	0.0252384	0.0413143
F0dbPb-TCGCCTTGTGAGACGT-1	F0-db/db(Pb)-rep1	DCT	2948	8458	32.0761	1887	22.3102	203	2.40009	0	0	2948	-0.0520706	-0.0155587
F0dbPb-CGTCCATCACCTAACC-1	F0-db/db(Pb)-rep1	DCT	2653	8461	43.8128	2704	31.9584	114	1.34736	0	0	2653	-0.0449868	-0.0372604
F0dbPb-ATACGATTCCTTGGTT-1	F0-db/db(Pb)-rep1	Myeloid cells	2839	8461	14.5018	119	1.40645	559	6.60678	0	0	2839	-0.0338276	-0.0117087
F0dbPb-TGGAGCGGTGGGTCTC-1	F0-db/db(Pb)-rep1	Endothelial cells	3656	8480	9.31604	110	1.29717	194	2.28774	0	0	3656	-2.94982e-05	-0.0645856
F0dbPb-TCACACGGTAATCAGG-1	F0-db/db(Pb)-rep1	DCT	2746	8458	36.5571	2106	24.8995	271	3.20407	0	0	2746	-0.0083251	-0.00760653
F0dbPb-CATTAGGTCGAATCCA-1	F0-db/db(Pb)-rep1	Myeloid cells	3094	8462	13.7911	164	1.93808	793	9.37131	0	0	3094	-0.0223827	0.0111968
F0dbPb-AACTGGTCAAGGTGAA-1	F0-db/db(Pb)-rep1	LOH cells	2904	8481	37.8729	2241	26.4238	139	1.63896	0	0	2904	0.0506767	-0.0479944
F0dbPb-CACCCAAGTTAAGGTG-1	F0-db/db(Pb)-rep1	Endothelial cells	3175	8484	15.0401	58	0.68364	189	2.22772	0	0	3175	-0.0358019	-0.0684839
F0dbPb-TGGTGTTGTGGACTGG-1	F0-db/db(Pb)-rep1	Endothelial cells	3492	8448	11.1387	278	3.29072	277	3.27888	0	0	3492	0.10573	-0.0779152
F0dbPb-AGTCGAAGTTTGCCCT-1	F0-db/db(Pb)-rep1	CNT	2860	8469	39.5796	2040	24.0878	72	0.850159	0	0	2860	-0.02928	0.00945172
F0dbPb-CTCTTGGTCTCACATC-1	F0-db/db(Pb)-rep1	Myeloid cells	3369	8461	12.6935	177	2.09195	571	6.74861	0	0	3369	-0.0853754	-0.0215645
F0dbPb-GTATCCGGTCAGTCAT-1	F0-db/db(Pb)-rep1	LOH cells	3095	8478	32.8733	1221	14.402	109	1.28568	0	0	3095	-0.00284825	-0.0355231
F0dbPb-CATCACCCACCATCCG-1	F0-db/db(Pb)-rep1	LOH cells	2927	8469	32.1526	1698	20.0496	245	2.8929	0	0	2927	0.0476377	-0.0523489
F0dbPb-CCACCTCAGGGCTCAT-1	F0-db/db(Pb)-rep1	Myeloid cells	2397	8445	42.9722	3096	36.6607	238	2.81824	0	0	2397	-0.0755762	-0.023127
F0dbPb-AACCAATTCCGCGACA-1	F0-db/db(Pb)-rep1	PT cells	3046	8451	35.3449	2030	24.0208	177	2.09443	0	0	3046	-0.00627836	-0.0510363
F0dbPb-ACATCCTTCACCACTT-1	F0-db/db(Pb)-rep1	Endothelial cells	3102	8443	13.7747	521	6.17079	173	2.04903	0	0	3102	0.0563085	-0.03099
F0dbPb-GCGTCCTTCGCATTAG-1	F0-db/db(Pb)-rep1	PT cells	3272	8455	15.6002	253	2.99231	45	0.532229	0	0	3272	-0.0702095	-0.0957808
F0dbPb-ATCATCTCATCCTCAA-1	F0-db/db(Pb)-rep1	Myeloid cells	2969	8462	14.0392	46	0.543607	914	10.8012	0	0	2969	0.0491796	-0.0671001
F0dbPb-GCCGTAGTCCATGCTT-1	F0-db/db(Pb)-rep1	Endothelial cells	3081	8475	15.0206	51	0.60177	325	3.83481	0	0	3081	-0.0529209	-0.0902389
F0dbPb-ATATGGCCACATTACT-1	F0-db/db(Pb)-rep1	DCT	2991	8435	30.2905	1503	17.8186	98	1.16183	0	0	2991	0.00856459	-0.0121958
F0dbPb-CCCATCGCAACCTCAC-1	F0-db/db(Pb)-rep1	Endothelial cells	3247	8478	11.2762	20	0.235905	221	2.60675	0	0	3247	0.0170645	-0.0510794
F0dbPb-TAGTTCTCATGGAATC-1	F0-db/db(Pb)-rep1	CNT	2391	8425	52.6172	3368	39.9763	55	0.652819	0	0	2391	-0.0371058	-0.0536759
F0dbPb-CGTCCATCAATCGGTG-1	F0-db/db(Pb)-rep1	PT cells	3098	8436	29.1726	1586	18.8004	119	1.41062	0	0	3098	-0.0360752	0.0157894
F0dbPb-TCTGGCCTCCAGGTTA-1	F0-db/db(Pb)-rep1	PC	3316	8459	20.2979	807	9.54013	73	0.862986	0	0	3316	-0.0842196	-0.0910688
F0dbPb-CTTGACCCAAGTTACA-1	F0-db/db(Pb)-rep1	LOH cells	2274	8432	40.5479	2916	34.5825	450	5.33681	0	0	2274	0.0232901	0.0135632
F0dbPb-AGTGTGGAGGATGCCT-1	F0-db/db(Pb)-rep1	Endothelial cells	3014	8465	16.7395	70	0.826934	404	4.77259	0	0	3014	-0.028412	-0.030799
F0dbPb-GGGTTGAAGGATTCAT-1	F0-db/db(Pb)-rep1	PT cells	3005	8440	32.4052	1976	23.4123	79	0.936019	0	0	3005	-0.0394222	-0.0796991
F0dbPb-AATGTCCGTGAACGTA-1	F0-db/db(Pb)-rep1	LOH cells	2691	8451	41.8175	2829	33.4753	112	1.32529	0	0	2691	0.0636965	-0.057447
F0dbPb-CGAAACCTCTCATTCA-1	F0-db/db(Pb)-rep1	PT cells	2926	8426	29.6582	1346	15.9744	58	0.688346	0	0	2926	0.00462542	-0.0128933
F0dbPb-TGGGGCAGTTTCCTAT-1	F0-db/db(Pb)-rep1	PC	3596	8473	12.0382	89	1.0504	232	2.73811	0	0	3596	0.0180739	-0.0382376
F0dbPb-CTAGGTTGTTAGCCAT-1	F0-db/db(Pb)-rep1	Endothelial cells	3483	8449	10.3089	101	1.19541	355	4.20168	0	0	3483	0.0756456	-0.0542539
F0dbPb-CCTGTTGTCGATTCAG-1	F0-db/db(Pb)-rep1	Endothelial cells	3238	8420	14.5368	540	6.4133	332	3.94299	0	0	3238	0.0794908	0.0209149
F0dbPb-GTCAAGCTCATATGGT-1	F0-db/db(Pb)-rep1	PT cells	2073	8399	39.4095	2544	30.2893	438	5.21491	0	0	2073	0.000306923	-0.027219
F0dbPb-TACCCCATCGTTCCAT-1	F0-db/db(Pb)-rep1	PEC	3788	8471	11.1085	122	1.44021	366	4.32062	0	0	3788	0.00537708	-0.0609278
F0dbPb-AGGGTATAGCTGGGTT-1	F0-db/db(Pb)-rep1	MC-like cells	3389	8431	13.8892	191	2.26545	351	4.16321	0	0	3389	-0.0258749	-0.0648205
F0dbPb-GCGGGTAGTTCCGGGT-1	F0-db/db(Pb)-rep1	PT cells	2710	8413	40.6633	2830	33.6384	138	1.64032	0	0	2710	0.00478576	0.0217126
F0dbPb-ACAGGCTTCGATGTAT-1	F0-db/db(Pb)-rep1	MC-like cells	3527	8433	12.3325	140	1.66014	247	2.92897	0	0	3527	0.0290266	-0.0306693
F0dbPb-ACCACGTAGGTCGATC-1	F0-db/db(Pb)-rep1	Endothelial cells	3500	8429	11.2706	50	0.59319	198	2.34903	0	0	3500	-0.065636	-0.105815
F0dbPb-CAGGAACGTAATGCAG-1	F0-db/db(Pb)-rep1	Endothelial cells	3289	8433	12.1309	75	0.889363	197	2.33606	0	0	3289	0.0712713	-0.0898428
F0dbPb-AATGCAGGTTGTGGCC-1	F0-db/db(Pb)-rep1	MC-like cells	3401	8411	13.1732	202	2.40162	180	2.14005	0	0	3401	-0.0513693	-0.0745739
F0dbPb-TCACACGGTTGAAGGC-1	F0-db/db(Pb)-rep1	PT cells	2284	8411	40.8988	2930	34.8353	326	3.87588	0	0	2284	-0.0510956	-0.0670437
F0dbPb-GCCGGTTGTTTCGCCT-1	F0-db/db(Pb)-rep1	PT cells	3064	8407	26.7872	969	11.5261	204	2.42655	0	0	3064	-0.0216181	0.00573901
F0dbPb-AAAGCTGGTCCCGTAA-1	F0-db/db(Pb)-rep1	CNT	3417	8401	19.4739	1054	12.5461	139	1.65456	0	0	3417	-0.0387886	0.00121207
F0dbPb-GCTTGTAAGGTTGCGT-1	F0-db/db(Pb)-rep1	CNT	3444	8426	18.0631	561	6.65796	191	2.26679	0	0	3444	-0.00751657	-0.0222013
F0dbPb-ACATTAGCATTAGGCG-1	F0-db/db(Pb)-rep1	DCT	2749	8406	37.616	2285	27.183	237	2.81941	0	0	2749	-0.0413541	-0.0299285
F0dbPb-CCAACTGGTGAGTCCC-1	F0-db/db(Pb)-rep1	PT cells	2426	8388	47.9018	3091	36.8503	73	0.870291	0	0	2426	0.0288574	-0.0352665
F0dbPb-GGCATAGAGTTACGCA-1	F0-db/db(Pb)-rep1	MC-like cells	3405	8408	15.6993	686	8.1589	162	1.92674	0	0	3405	0.00886215	-0.0290054
F0dbPb-TAGCACGCACAGCGAC-1	F0-db/db(Pb)-rep1	Endothelial cells	3278	8406	14.8703	237	2.81941	222	2.64097	0	0	3278	0.0136961	-0.0514333
F0dbPb-GGCACCATCCGGTGTG-1	F0-db/db(Pb)-rep1	LOH cells	2944	8422	33.8756	1832	21.7526	233	2.76656	0	0	2944	-0.0453909	-0.00402659
F0dbPb-CTTCGATTCATGCGCG-1	F0-db/db(Pb)-rep1	LOH cells	3153	8421	31.0296	1668	19.8076	155	1.84064	0	0	3153	-0.0385298	-0.0392826
F0dbPb-GCTTGAATCCTCAGTT-1	F0-db/db(Pb)-rep1	PT cells	2994	8417	36.45	2248	26.7079	73	0.867292	0	0	2994	-0.0178723	0.0104729
F0dbPb-TCCCAACCAAGTTACA-1	F0-db/db(Pb)-rep1	LOH cells	2731	8424	42.4264	2794	33.1671	170	2.01804	0	0	2731	-0.0382441	-0.0114751
F0dbPb-CTATGCAAGTGCTCGG-1	F0-db/db(Pb)-rep1	Endothelial cells	3309	8426	13.4702	66	0.78329	275	3.26371	0	0	3309	0.0423416	-0.0718626
F0dbPb-ACGAGTGAGCATCCTT-1	F0-db/db(Pb)-rep1	LOH cells	3111	8424	26.3295	1327	15.7526	200	2.37417	0	0	3111	-0.038097	-0.0806499
F0dbPb-TCTAGCGGTTATCCGG-1	F0-db/db(Pb)-rep1	LOH cells	2470	8415	41.7469	3078	36.5775	227	2.69756	0	0	2470	0.0327498	-0.0335115
F0dbPb-ACAGCTTGTTGGAGCG-1	F0-db/db(Pb)-rep1	Myeloid cells	2898	8433	14.55	47	0.557334	762	9.03593	0	0	2898	0.0078537	0.0205511
F0dbPb-ACCTCTTAGGGTCCTG-1	F0-db/db(Pb)-rep1	PT cells	2864	8393	34.3143	1984	23.6387	80	0.953175	0	0	2864	-0.0587339	0.0123417
F0dbPb-GTGAATGGTATTGGAG-1	F0-db/db(Pb)-rep1	PC	3386	8455	11.8628	196	2.31815	90	1.06446	0	0	3386	-0.0725113	-0.00380646
F0dbPb-CGCATGGTCACGCATA-1	F0-db/db(Pb)-rep1	Endothelial cells	3232	8413	14.8342	187	2.22275	291	3.45893	0	0	3232	-0.0776303	-0.0483004
F0dbPb-CCAAGGGGTTAGCACT-1	F0-db/db(Pb)-rep1	CNT	2456	8393	45.109	2550	30.3825	164	1.95401	0	0	2456	-0.0521781	-0.0352918
F0dbPb-GCAGGGACAATGACGT-1	F0-db/db(Pb)-rep1	PT cells	3038	8388	29.8283	1403	16.7263	96	1.14449	0	0	3038	-0.0394221	-0.0498635
F0dbPb-TGCTACAAGCAGGCTT-1	F0-db/db(Pb)-rep1	LOH cells	2821	8416	35.9672	2280	27.0913	281	3.33888	0	0	2821	0.00444928	-0.0473293
F0dbPb-ATTGGGTCAACCATCC-1	F0-db/db(Pb)-rep1	PT cells	2792	8393	40.6648	2591	30.871	161	1.91827	0	0	2792	0.0141653	-0.018656
F0dbPb-GCTAAAGGTTCGATTA-1	F0-db/db(Pb)-rep1	LOH cells	2404	8380	38.0788	2620	31.2649	299	3.56802	1	0.0119332	2404	-0.0506469	-0.0173035
F0dbPb-ACTCGTCCAACTCGCT-1	F0-db/db(Pb)-rep1	CNT	3209	8409	16.6964	325	3.86491	70	0.832441	0	0	3209	-0.0422251	-0.0253184
F0dbPb-ATGTTCTCAGCACCAA-1	F0-db/db(Pb)-rep1	CNT	3532	8407	17.3903	345	4.10372	241	2.86666	0	0	3532	0.0143525	0.0233705
F0dbPb-CGACCATAGTAGAGCG-1	F0-db/db(Pb)-rep1	PT cells	2837	8381	34.435	2158	25.7487	106	1.26477	0	0	2837	-0.0288615	-0.0179992
F0dbPb-GTGGATTCAGTACCGA-1	F0-db/db(Pb)-rep1	PT cells	3017	8393	32.265	1850	22.0422	130	1.54891	0	0	3017	-0.00833543	-0.0449477
F0dbPb-CATTGTGAGGCGTAAG-1	F0-db/db(Pb)-rep1	PT cells	2380	8398	44.5463	3337	39.7357	237	2.8221	0	0	2380	0.0458608	-0.0137368
F0dbPb-ACACTAGTCGATGTGC-1	F0-db/db(Pb)-rep1	DCT	2775	8384	36.8798	2314	27.6002	217	2.58826	0	0	2775	-0.0144751	-0.0588947
F0dbPb-CTGCTTACAGCACTTC-1	F0-db/db(Pb)-rep1	Podocytes	3053	8385	17.8295	228	2.71914	150	1.78891	0	0	3053	-0.0615375	-0.119196
F0dbPb-ACTTCGTTCTGGTACA-1	F0-db/db(Pb)-rep1	Endothelial cells	3259	8385	13.1902	163	1.94395	138	1.6458	0	0	3259	-0.00477555	-0.0261029
F0dbPb-CTGTCCATCCTGCCGT-1	F0-db/db(Pb)-rep1	PT cells	2815	8384	36.9871	1990	23.7357	52	0.620229	0	0	2815	-0.0511761	-0.0339364
F0dbPb-TATGGTTAGTCATCTC-1	F0-db/db(Pb)-rep1	LOH cells	3152	8410	23.3888	432	5.13674	95	1.12961	0	0	3152	-0.0170759	-0.0492766
F0dbPb-CAGCTCTCAAATCCAA-1	F0-db/db(Pb)-rep1	PT cells	3052	8387	32.2165	1801	21.4737	122	1.45463	0	0	3052	-0.0193607	-0.102799
F0dbPb-GGGCGTAGTTATCAGC-1	F0-db/db(Pb)-rep1	Endothelial cells	3432	8372	10.8098	207	2.47253	231	2.7592	0	0	3432	-0.0192468	-0.0557015
F0dbPb-ACCACCTCAGGATGAA-1	F0-db/db(Pb)-rep1	Podocytes	2568	8359	23.6153	498	5.95765	27	0.323005	0	0	2568	-0.0465135	-0.0581926
F0dbPb-CTACATGAGGCTTACA-1	F0-db/db(Pb)-rep1	Myeloid cells	3116	8405	14.3843	131	1.5586	784	9.32778	0	0	3116	0.00803876	-0.0539473
F0dbPb-TGCAGTCAGGCTCTCC-1	F0-db/db(Pb)-rep1	LOH cells	2854	8400	43.3095	2920	34.7619	133	1.58333	0	0	2854	0.0508388	-0.0643766
F0dbPb-GTTAGCGCACTCGCTG-1	F0-db/db(Pb)-rep1	IC	2512	8377	33.1264	2294	27.3845	514	6.13585	0	0	2512	-0.0105427	-0.0430961
F0dbPb-CTGCATCCAAGTCGTG-1	F0-db/db(Pb)-rep1	PT cells	2661	8364	42.7308	2962	35.4137	140	1.67384	0	0	2661	-0.0113593	0.00371518
F0dbPb-TGGAGTAGTTGCTTCC-1	F0-db/db(Pb)-rep1	MC-like cells	3355	8381	12.1227	149	1.77783	132	1.57499	0	0	3355	-0.0950342	-0.0764023
F0dbPb-AAGCGGATCGTAGTCA-1	F0-db/db(Pb)-rep1	Endothelial cells	3362	8371	10.2019	145	1.73217	338	4.03775	0	0	3362	-0.0230189	-0.063047
F0dbPb-GGACACGGTTGAATCC-1	F0-db/db(Pb)-rep1	LOH cells	2755	8393	37.3287	2485	29.608	281	3.34803	0	0	2755	-0.0515812	-0.0434543
F0dbPb-ACTCGAATCACGCCTC-1	F0-db/db(Pb)-rep1	PT cells	2589	8355	38.1927	2196	26.2837	17	0.203471	0	0	2589	-0.00096344	-0.104301
F0dbPb-CTGGCTAGTTGTGGTT-1	F0-db/db(Pb)-rep1	DCT	2982	8369	30.6727	1729	20.6596	147	1.75648	0	0	2982	-0.0916855	-0.0721958
F0dbPb-CATAGATTCACTTGCT-1	F0-db/db(Pb)-rep1	LOH cells	2976	8369	31.079	1472	17.5887	243	2.90357	0	0	2976	0.00516185	-0.0303061
F0dbPb-GGCCTCAAGATTGCCA-1	F0-db/db(Pb)-rep1	CNT	2692	8374	40.375	2861	34.1653	156	1.86291	0	0	2692	-0.0799839	-0.0544279
F0dbPb-GGGCAATGTTGGTGCC-1	F0-db/db(Pb)-rep1	LOH cells	2754	8375	41.4687	2677	31.9642	185	2.20896	0	0	2754	-0.0619516	-0.0492385
F0dbPb-TGGTCTAAGGCACGTT-1	F0-db/db(Pb)-rep1	CNT	3167	8353	27.8942	1215	14.5457	99	1.1852	0	0	3167	0.0323228	-0.0220995
F0dbPb-CAAACCGCATGACGGC-1	F0-db/db(Pb)-rep1	LOH cells	2901	8370	33.8471	1865	22.282	310	3.7037	0	0	2901	0.0244299	-0.0379017
F0dbPb-CCTAGTAAGGTATATC-1	F0-db/db(Pb)-rep1	LOH cells	2139	8360	44.2105	3149	37.6675	398	4.76077	0	0	2139	0.0146375	-0.0143587
F0dbPb-CATTACCTCTAGATAC-1	F0-db/db(Pb)-rep1	CNT	2898	8344	31.1242	1229	14.7291	48	0.575264	0	0	2898	-0.031427	-0.0131694
F0dbPb-CTGACAATCACATACG-1	F0-db/db(Pb)-rep1	ILC	3130	8371	11.1934	97	1.15876	890	10.6319	0	0	3130	0.0284259	-0.0387237
F0dbPb-ATAGCAGGTTAGTCAC-1	F0-db/db(Pb)-rep1	LOH cells	2527	8339	33.1335	2236	26.8138	317	3.80142	0	0	2527	-0.046407	-0.00846201
F0dbPb-CCTTGGGAGCTTCCCA-1	F0-db/db(Pb)-rep1	LOH cells	2679	8374	42.2259	2888	34.4877	208	2.48388	0	0	2679	-0.040549	-0.0325939
F0dbPb-CACTTCACATGATTGA-1	F0-db/db(Pb)-rep1	LOH cells	2828	8358	38.3226	2559	30.6174	232	2.77578	0	0	2828	0.0057962	-0.0691366
F0dbPb-TGTATGGTCACATTGG-1	F0-db/db(Pb)-rep1	Other Epithelial cells	3321	8387	15.6313	141	1.68117	263	3.13581	0	0	3321	0.0360312	0.0236273
F0dbPb-CACCTTTAGCATGTAT-1	F0-db/db(Pb)-rep1	CNT	3032	8343	31.1279	1443	17.2959	97	1.16265	0	0	3032	-0.0572081	-0.028113
F0dbPb-CTTAGCTTCTGGCCGA-1	F0-db/db(Pb)-rep1	Other Epithelial cells	3562	8389	12.0873	91	1.08475	210	2.50328	0	0	3562	-0.030404	0.00156596
F0dbPb-ACAACCGCACTCAATT-1	F0-db/db(Pb)-rep1	DCT	2967	8351	31.0981	1652	19.7821	200	2.39492	0	0	2967	-0.062184	-0.0393029
F0dbPb-AGCGATAGTTTGCGGC-1	F0-db/db(Pb)-rep1	Endothelial cells	3351	8360	13.2297	131	1.56699	356	4.25837	0	0	3351	0.0998277	-0.00123129
F0dbPb-ATGACGGAGGGCTAGA-1	F0-db/db(Pb)-rep1	Endothelial cells	3165	8358	15.7215	83	0.993061	464	5.55157	0	0	3165	-0.0772374	-0.0504809
F0dbPb-GGTTGGGGTGGCGCTT-1	F0-db/db(Pb)-rep1	Other Epithelial cells	3738	8374	11.0939	216	2.57941	322	3.84524	0	0	3738	0.0106147	-0.0565925
F0dbPb-CCAGACTAGGTTGATT-1	F0-db/db(Pb)-rep1	CNT	3075	8335	21.4277	562	6.74265	233	2.79544	0	0	3075	0.0089882	-0.0457588
F0dbPb-TAAATCGCACATAGGT-1	F0-db/db(Pb)-rep1	DCT	3042	8334	29.2297	1514	18.1665	141	1.69186	0	0	3042	0.00483126	-0.0645965
F0dbPb-TAAGCGAGTGGCGATG-1	F0-db/db(Pb)-rep1	Endothelial cells	3482	8346	9.63336	84	1.00647	336	4.02588	0	0	3482	-0.00101865	-0.05357
F0dbPb-TGGTTACGTTCGTCCT-1	F0-db/db(Pb)-rep1	MC-like cells	3388	8363	14.5402	99	1.18379	170	2.03276	0	0	3388	0.0540575	-0.0629232
F0dbPb-CCGGTACGTTGTAGTC-1	F0-db/db(Pb)-rep1	Other Epithelial cells	3381	8355	14.4584	167	1.9988	195	2.33393	0	0	3381	0.00654232	-0.0148945
F0dbPb-ACAATAGAGGAGTACG-1	F0-db/db(Pb)-rep1	LOH cells	2895	8349	31.6325	2056	24.6257	289	3.46149	0	0	2895	0.0129624	-0.0595611
F0dbPb-AGTAACGGTCCCGATA-1	F0-db/db(Pb)-rep1	LOH cells	2791	8341	37.6574	2311	27.7065	239	2.86536	0	0	2791	-0.0135328	-0.0281766
F0dbPb-GTGGTAAGTGATGATG-1	F0-db/db(Pb)-rep1	LOH cells	2886	8346	39.5519	2637	31.596	190	2.27654	0	0	2886	0.0143444	-0.0492295
F0dbPb-ACATAGAAGCGCAATC-1	F0-db/db(Pb)-rep1	PT cells	2867	8300	35.0964	2027	24.4217	94	1.13253	0	0	2867	0.0152301	-0.0293704
F0dbPb-CAGGAACGTTGCATCG-1	F0-db/db(Pb)-rep1	Endothelial cells	3146	8338	11.4176	113	1.35524	411	4.92924	0	0	3146	-0.0864094	-0.0591747
F0dbPb-GCTCACCTCCTGGTAA-1	F0-db/db(Pb)-rep1	DCT	2771	8319	32.3957	1693	20.351	201	2.41616	0	0	2771	0.00871467	-0.0451339
F0dbPb-CCAAATTAGCAATCTG-1	F0-db/db(Pb)-rep1	MC-like cells	3374	8324	14.9928	434	5.21384	272	3.26766	0	0	3374	-0.103428	-0.0232971
F0dbPb-AGCGGGACAAGGGTAA-1	F0-db/db(Pb)-rep1	PT cells	2790	8323	35.9726	2140	25.7119	20	0.240298	0	0	2790	-0.00446453	-0.0916581
F0dbPb-ACTGGGTTCCGTGTGG-1	F0-db/db(Pb)-rep1	PT cells	2948	8313	28.8825	1258	15.1329	97	1.16685	0	0	2948	-0.0345332	-0.0272988
F0dbPb-CGATGGTTCGATGCTA-1	F0-db/db(Pb)-rep1	Endothelial cells	3438	8322	11.728	143	1.71834	350	4.20572	0	0	3438	0.0379064	-0.0260445
F0dbPb-CGTGAGAAGGCGAGGT-1	F0-db/db(Pb)-rep1	Other Epithelial cells	3920	8374	8.90853	166	1.98233	244	2.91378	0	0	3920	0.0850799	0.00288513
F0dbPb-TAACTGGTCATGCTTC-1	F0-db/db(Pb)-rep1	Endothelial cells	3374	8322	12.521	115	1.38188	68	0.817111	0	0	3374	-0.0745053	-0.0711753
F0dbPb-CACTCGCTCACTTGCT-1	F0-db/db(Pb)-rep1	CNT	2996	8317	28.4117	1464	17.6025	267	3.21029	0	0	2996	0.0278135	-0.0190285
F0dbPb-GTTAGGGAGTGGCGTT-1	F0-db/db(Pb)-rep1	Endothelial cells	2726	8327	42.6564	3214	38.5973	174	2.08959	0	0	2726	-0.0832329	-0.0588043
F0dbPb-CCTCTGATCCGCAAGT-1	F0-db/db(Pb)-rep1	Endothelial cells	3604	8316	10.8345	101	1.21453	167	2.00818	0	0	3604	0.101307	-0.126153
F0dbPb-ACTACAACAATCGCCT-1	F0-db/db(Pb)-rep1	Endothelial cells	3300	8292	12.5181	471	5.68017	226	2.72552	0	0	3300	-0.0480211	-0.0602341
F0dbPb-CGAACGGGTTTAGTTG-1	F0-db/db(Pb)-rep1	Other Epithelial cells	3388	8342	14.433	95	1.13882	299	3.58427	0	0	3388	-0.0319242	-0.0872946
F0dbPb-GCATAGCTCCTGCGAG-1	F0-db/db(Pb)-rep1	Myeloid cells	2986	8322	15.2007	118	1.41793	989	11.8842	0	0	2986	0.0573811	0.00630957
F0dbPb-ACGATATTCCATCCCA-1	F0-db/db(Pb)-rep1	DCT	2949	8325	33.9219	2092	25.1291	119	1.42943	0	0	2949	-0.000664526	-0.0409776
F0dbPb-AGTGCTTGTCAGCTTG-1	F0-db/db(Pb)-rep1	PT cells	2959	8307	31.648	1575	18.9599	114	1.37234	0	0	2959	-0.0535417	-0.0749657
F0dbPb-AGCAGCAAGTCGCTCC-1	F0-db/db(Pb)-rep1	Endothelial cells	3458	8336	11.4923	45	0.539827	483	5.79415	0	0	3458	0.00362935	0.0266965
F0dbPb-CACCTTTAGGATACCC-1	F0-db/db(Pb)-rep1	PT cells	2812	8297	35.6635	1605	19.3443	69	0.831626	0	0	2812	-0.0508331	0.0152857
F0dbPb-TGCTTCACACCTTCAA-1	F0-db/db(Pb)-rep1	LOH cells	2724	8309	38.9578	2000	24.0703	175	2.10615	0	0	2724	-0.049748	-0.0287858
F0dbPb-ATGACAGGTTTGCGGC-1	F0-db/db(Pb)-rep1	PT cells	2728	8283	38.416	2244	27.0916	93	1.12278	0	0	2728	0.0194053	-0.0185742
F0dbPb-ACTCGAATCAGGCACT-1	F0-db/db(Pb)-rep1	Endothelial cells	3362	8326	11.6022	51	0.612539	450	5.40476	0	0	3362	-0.0475351	-0.0745827
F0dbPb-GCTTGATGTTATCGTA-1	F0-db/db(Pb)-rep1	PT cells	2991	8303	31.1333	1792	21.5826	88	1.05986	0	0	2991	-0.0618656	-0.0463518
F0dbPb-GTTACTTCACAACGTG-1	F0-db/db(Pb)-rep1	PT cells	3028	8296	29.3274	1489	17.9484	90	1.08486	0	0	3028	-0.0261528	-0.0916079
F0dbPb-TGCATATAGTATGACT-1	F0-db/db(Pb)-rep1	Myeloid cells	3195	8297	13.0047	66	0.795468	542	6.53248	0	0	3195	-0.0122159	-0.0458333
F0dbPb-TCATAACAGTTGGTTG-1	F0-db/db(Pb)-rep1	LOH cells	3188	8304	19.5448	344	4.14258	231	2.78179	0	0	3188	-0.00715037	-0.0749546
F0dbPb-CTTGTGTTCCAGCAAC-1	F0-db/db(Pb)-rep1	Endothelial cells	3370	8295	12.0555	55	0.66305	174	2.09765	0	0	3370	0.0456659	-0.11178
F0dbPb-AAGCCAAGTTCCCGAA-1	F0-db/db(Pb)-rep1	PT cells	2138	8267	38.1033	2571	31.0996	443	5.35865	0	0	2138	0.022089	-0.0402114
F0dbPb-GGATAACAGCCAGTTA-1	F0-db/db(Pb)-rep1	Myeloid cells	2234	8289	32.7301	2032	24.5144	721	8.69827	0	0	2234	-0.0251502	0.00771041
F0dbPb-GGCACATTCCTTGATC-1	F0-db/db(Pb)-rep1	PT cells	2457	8267	28.4747	1800	21.7733	494	5.97557	0	0	2457	0.037869	-0.0367011
F0dbPb-GTTGCAATCATGACGC-1	F0-db/db(Pb)-rep1	MC-like cells	3358	8289	15.032	299	3.60719	226	2.72651	0	0	3358	-0.0164709	-0.0175565
F0dbPb-GTATGGTCAGGCATAT-1	F0-db/db(Pb)-rep1	LOH cells	2833	8295	33.0802	1892	22.8089	252	3.03797	0	0	2833	-0.0397996	-0.0106852
F0dbPb-AATTGTCAGGTAGTGG-1	F0-db/db(Pb)-rep1	Endothelial cells	3341	8303	14.1876	75	0.903288	430	5.17885	0	0	3341	0.0131453	0.00335761
F0dbPb-TGTGCAATCCTCACAT-1	F0-db/db(Pb)-rep1	Other Epithelial cells	3338	8308	21.6538	468	5.63312	391	4.70631	0	0	3338	0.0366509	0.0302497
F0dbPb-AGTATTGCATAAGGGA-1	F0-db/db(Pb)-rep1	LOH cells	2905	8297	35.3501	2240	26.9977	307	3.70013	0	0	2905	0.008207	-0.0292517
F0dbPb-TGTGCTGGTATGTGAG-1	F0-db/db(Pb)-rep1	Other Epithelial cells	3476	8311	15.0162	169	2.03345	397	4.7768	0	0	3476	-0.0291414	-0.00788724
F0dbPb-TACGAAGGTTTAGGTC-1	F0-db/db(Pb)-rep1	Other Epithelial cells	3337	8306	15.868	319	3.8406	324	3.90079	0	0	3337	0.00773709	-0.055069
F0dbPb-GCGTATATCCCTGTAT-1	F0-db/db(Pb)-rep1	Myeloid cells	2977	8303	16.0183	57	0.686499	830	9.99639	0	0	2977	-0.0318289	-0.0437272
F0dbPb-GCGACAGGTTTCGCTC-1	F0-db/db(Pb)-rep1	Endothelial cells	3131	8268	23.4277	1357	16.4127	122	1.47557	0	0	3131	0.1172	-0.0795086
F0dbPb-GCATGTCAGTGACGGA-1	F0-db/db(Pb)-rep1	MC-like cells	3311	8294	16.108	504	6.07668	330	3.97878	0	0	3311	-0.0256584	0.00220395
F0dbPb-GGTCGTTAGGGTTGAG-1	F0-db/db(Pb)-rep1	PT cells	2276	8264	33.2043	2046	24.758	529	6.40126	0	0	2276	-0.0204484	-0.0423186
F0dbPb-CTTCATTGTTTGCATA-1	F0-db/db(Pb)-rep1	Endothelial cells	3186	8285	13.2529	273	3.29511	196	2.36572	0	0	3186	-0.0394884	-0.0230273
F0dbPb-CAAGACAGTTTACGCG-1	F0-db/db(Pb)-rep1	LOH cells	2617	8284	43.7108	2841	34.295	217	2.61951	0	0	2617	0.0485228	-0.0245516
F0dbPb-CAGTTTGAGCGATGAG-1	F0-db/db(Pb)-rep1	MC-like cells	3296	8276	13.1464	325	3.92702	242	2.92412	0	0	3296	-0.00929917	0.011045
F0dbPb-AACCAGGAGCAACCAC-1	F0-db/db(Pb)-rep1	PT cells	2418	8226	30.7197	1811	22.0156	490	5.95672	0	0	2418	-0.0172444	0.0087619
F0dbPb-GGCGAGACATAGGTAC-1	F0-db/db(Pb)-rep1	PT cells	2963	8264	28.7754	1523	18.4293	143	1.7304	0	0	2963	-0.0719242	0.0274835
F0dbPb-TCAGATTAGCTTACAG-1	F0-db/db(Pb)-rep1	PT cells	2407	8240	33.6044	1916	23.2524	347	4.21117	0	0	2407	-0.0571285	0.0550404
F0dbPb-GTTCGTCCAAACTTAG-1	F0-db/db(Pb)-rep1	CNT	3151	8275	21.2931	707	8.54381	137	1.65559	0	0	3151	-0.0864346	-0.0401738
F0dbPb-TCTGGCTCATCCATGC-1	F0-db/db(Pb)-rep1	Myeloid cells	3273	8306	13.3157	17	0.204671	165	1.98652	0	0	3273	-0.0259095	-0.11179
F0dbPb-TCTCGAGGTATGTGCT-1	F0-db/db(Pb)-rep1	LOH cells	3206	8284	30.7702	1576	19.0246	186	2.24529	0	0	3206	-0.0683483	0.00812146
F0dbPb-CGTGACCGTCAATGCT-1	F0-db/db(Pb)-rep1	PT cells	3156	8267	21.3741	1008	12.1931	155	1.87492	0	0	3156	-0.0309831	-0.031591
F0dbPb-TAACCATAGGCGTAGA-1	F0-db/db(Pb)-rep1	PC	3304	8280	21.8478	1092	13.1884	139	1.67874	0	0	3304	0.0201048	-0.0557938
F0dbPb-CCTCTGATCTAAGCCA-1	F0-db/db(Pb)-rep1	LOH cells	2644	8276	37.6027	2453	29.6399	306	3.69744	0	0	2644	-0.0157301	-0.0157683
F0dbPb-GCTCATCCAACGTGGC-1	F0-db/db(Pb)-rep1	Endothelial cells	3377	8253	11.1232	168	2.03562	210	2.54453	0	0	3377	-0.0204149	-0.00512214
F0dbPb-TCTCGTTAGTAGCACC-1	F0-db/db(Pb)-rep1	Myeloid cells	2964	8272	12.5967	118	1.4265	797	9.63491	0	0	2964	-0.0193991	-0.0468213
F0dbPb-ATGCGAAGTTGCGTAT-1	F0-db/db(Pb)-rep1	Myeloid cells	3008	8287	12.6101	29	0.349946	1048	12.6463	0	0	3008	-0.0774765	-0.0613112
F0dbPb-CGCACAACACCACATC-1	F0-db/db(Pb)-rep1	CNT	2873	8260	33.3414	1056	12.7845	76	0.920097	0	0	2873	-0.036779	-0.0446788
F0dbPb-TGGTTCAAGTGATCGC-1	F0-db/db(Pb)-rep1	CNT	3009	8253	21.4346	719	8.71198	123	1.49037	0	0	3009	-0.0395893	-0.0652599
F0dbPb-TAGGATGGTTCATCGG-1	F0-db/db(Pb)-rep1	LOH cells	2729	8260	39.2494	2233	27.0339	153	1.8523	0	0	2729	-0.0626728	-0.0377589
F0dbPb-GCCGATTAGTTAGGTT-1	F0-db/db(Pb)-rep1	Myeloid cells	3117	8278	14.0372	27	0.326166	917	11.0776	0	0	3117	-0.0650099	0.0723238
F0dbPb-ATGGATGGTTTGATGC-1	F0-db/db(Pb)-rep1	MC-like cells	3069	8257	16.156	312	3.77861	231	2.79763	0	0	3069	0.0546015	-0.0423178
F0dbPb-CGAATCATCGATAGTT-1	F0-db/db(Pb)-rep1	PT cells	3154	8264	26.9119	999	12.0886	83	1.00436	0	0	3154	-0.0274443	-0.122934
F0dbPb-GTAATCACAGGAACTT-1	F0-db/db(Pb)-rep1	Endothelial cells	3259	8261	10.4709	44	0.532623	239	2.89311	0	0	3259	-0.0895743	-0.0107346
F0dbPb-ATGGTGGAGGGCTGAA-1	F0-db/db(Pb)-rep1	MC-like cells	3391	8249	12.7288	224	2.71548	230	2.78822	0	0	3391	-0.015904	-0.0444192
F0dbPb-GTTAGCCAGTAGTAAG-1	F0-db/db(Pb)-rep1	DCT	3044	8256	31.0804	1802	21.8266	170	2.05911	0	0	3044	-0.0101491	-0.0674529
F0dbPb-TGTCCCATCCTGAGTA-1	F0-db/db(Pb)-rep1	DCT	2883	8247	34.0124	1966	23.839	199	2.413	0	0	2883	-0.025192	-0.0688519
F0dbPb-TACCAATAGGATCTGC-1	F0-db/db(Pb)-rep1	DCT	2642	8234	38.5475	2140	25.9898	197	2.39252	0	0	2642	-0.0490227	-0.067362
F0dbPb-CCGACTAGTTAAGTCC-1	F0-db/db(Pb)-rep1	Endothelial cells	3022	8243	25.5975	831	10.0813	217	2.63254	0	0	3022	-0.0541089	-0.00519975
F0dbPb-TGCTCAAAGTAGAGCG-1	F0-db/db(Pb)-rep1	IC	2593	8241	29.4988	1671	20.2767	406	4.92659	0	0	2593	-0.016142	-0.00507414
F0dbPb-ATAATCGCAGCACCAA-1	F0-db/db(Pb)-rep1	LOH cells	2709	8258	36.0257	2251	27.2584	255	3.08791	0	0	2709	0.0150502	-0.0708723
F0dbPb-ATGAACGGTAACTGTC-1	F0-db/db(Pb)-rep1	Endothelial cells	3040	8198	14.0156	422	5.1476	33	0.402537	0	0	3040	-0.00526138	-0.0278684
F0dbPb-TGAGGATAGCAGTCTA-1	F0-db/db(Pb)-rep1	DCT	2849	8239	33.4142	2071	25.1365	257	3.11931	0	0	2849	-0.0402554	0.0282377
F0dbPb-GGCATCCGTAGGTATG-1	F0-db/db(Pb)-rep1	LOH cells	2893	8252	35.5914	2035	24.6607	201	2.43577	0	0	2893	-0.011525	-0.00316458
F0dbPb-CAGGTCACATCAATTC-1	F0-db/db(Pb)-rep1	CNT	2981	8252	27.666	1060	12.8454	52	0.63015	0	0	2981	-0.0319035	-0.0532134
F0dbPb-TAGGGTGAGGTGCAGA-1	F0-db/db(Pb)-rep1	Myeloid cells	2953	8246	12.5515	188	2.27989	898	10.8901	0	0	2953	0.0279473	-0.0517463
F0dbPb-CTTACATCATAATTGG-1	F0-db/db(Pb)-rep1	MC-like cells	3201	8241	15.0346	255	3.09428	361	4.38054	0	0	3201	-0.0403877	-0.00755387
F0dbPb-GGAAGTTAGGTGACAG-1	F0-db/db(Pb)-rep1	Endothelial cells	3220	8226	12.5821	216	2.62582	331	4.02383	0	0	3220	-0.0270993	-0.0398881
F0dbPb-AATGGGCGTGCAGGTG-1	F0-db/db(Pb)-rep1	DCT	2817	8230	31.531	1832	22.26	184	2.23572	0	0	2817	0.00338303	-0.0539537
F0dbPb-CCAAGGGGTCAGGAGT-1	F0-db/db(Pb)-rep1	DCT	3058	8116	25.345	1421	17.5086	292	3.59783	0	0	3058	-0.0114338	-0.0524882
F0dbPb-TCCACCTGTCTCCATC-1	F0-db/db(Pb)-rep1	Endothelial cells	3216	8230	10.9478	42	0.510328	120	1.45808	0	0	3216	0.0721679	-0.106944
F0dbPb-AATACGTTCATGTGTG-1	F0-db/db(Pb)-rep1	PT cells	2639	8173	39.814	2450	29.9768	59	0.721889	0	0	2639	-0.0366978	-0.0800916
F0dbPb-ACTTTGCTCCGTGAGT-1	F0-db/db(Pb)-rep1	LOH cells	2627	8230	30.5346	1785	21.6889	430	5.22479	0	0	2627	0.0289421	-0.0430422
F0dbPb-CATTTGAGTGGACCGA-1	F0-db/db(Pb)-rep1	PT cells	2808	8216	38.5346	2581	31.4143	107	1.30234	0	0	2808	-0.0743585	0.0058768
F0dbPb-GTTCTCACATGGTAAC-1	F0-db/db(Pb)-rep1	Endothelial cells	3204	8271	15.6934	26	0.314351	379	4.58228	0	0	3204	-0.0187176	-0.0627043
F0dbPb-AACTGAAAGTCGAATT-1	F0-db/db(Pb)-rep1	Other Epithelial cells	3067	8249	31.7857	1919	23.2634	313	3.7944	0	0	3067	0.0629137	-0.0394433
F0dbPb-GGCATAAGTTCGAGTT-1	F0-db/db(Pb)-rep1	PT cells	2491	8215	37.2489	2533	30.8338	339	4.1266	0	0	2491	-0.0305309	-0.00726933
F0dbPb-TCGCATGGTAAGTAAC-1	F0-db/db(Pb)-rep1	MC-like cells	3226	8221	20.5571	1097	13.3439	241	2.93152	0	0	3226	-0.0232218	0.00464067
F0dbPb-AAGTTTCAGATTCAGT-1	F0-db/db(Pb)-rep1	LOH cells	2423	8231	32.6084	2056	24.9787	399	4.84753	0	0	2423	-0.023709	-0.0078063
F0dbPb-TCGTGATGTAACGAAT-1	F0-db/db(Pb)-rep1	PT cells	3091	8213	20.2606	936	11.3966	251	3.05613	0	0	3091	0.0313286	0.0523447
F0dbPb-CTGACAATCATGTCAG-1	F0-db/db(Pb)-rep1	CNT	2757	8207	36.9806	2050	24.9787	156	1.90082	0	0	2757	-0.0657029	-0.0718786
F0dbPb-GGCGAATGTAATGACG-1	F0-db/db(Pb)-rep1	DCT	2787	8226	37.6368	2468	30.0024	156	1.89643	0	0	2787	0.0163613	-0.0468742
F0dbPb-GGGAATGTCGCTTGGG-1	F0-db/db(Pb)-rep1	Endothelial cells	3024	8226	24.1551	1202	14.6122	261	3.17287	0	0	3024	-0.0338457	-0.104902
F0dbPb-ACCGATGCACATACGG-1	F0-db/db(Pb)-rep1	Myeloid cells	3172	8230	12.1628	36	0.437424	609	7.39976	0	0	3172	-0.0214821	0.0167762
F0dbPb-CCGATTAAGTGAGGTG-1	F0-db/db(Pb)-rep1	IC	3120	8230	16.9866	297	3.60875	358	4.34994	0	0	3120	-0.0377275	-0.0361026
F0dbPb-GTATCTTCAACTCGCT-1	F0-db/db(Pb)-rep1	DCT	2257	8213	50.0426	3062	37.2824	13	0.158286	0	0	2257	-0.0423274	-0.0266128
F0dbPb-AAACGGACAGCATGTG-1	F0-db/db(Pb)-rep1	PT cells	2898	8213	31.024	1720	20.9424	49	0.596615	0	0	2898	0.00521609	-0.0595874
F0dbPb-CCGCTTATCTAAGCCA-1	F0-db/db(Pb)-rep1	Endothelial cells	3110	8194	18.6356	949	11.5816	336	4.10056	0	0	3110	-0.00399006	-0.0938058
F0dbPb-AGACTGCTCATGCCAA-1	F0-db/db(Pb)-rep1	Endothelial cells	3330	8213	11.3966	279	3.39705	184	2.24035	0	0	3330	-0.0557314	-0.128939
F0dbPb-CCAGGCATCTAGCGCG-1	F0-db/db(Pb)-rep1	Other Epithelial cells	3282	8248	15.8341	105	1.27304	215	2.60669	0	0	3282	-0.0543705	-0.0341104
F0dbPb-GCATAGCTCCTTGATC-1	F0-db/db(Pb)-rep1	LOH cells	2834	8213	35.4803	2048	24.9361	228	2.77609	0	0	2834	-0.016149	0.00771773
F0dbPb-AGCGAGGCAGGAGCAG-1	F0-db/db(Pb)-rep1	CNT	3299	8194	21.2717	820	10.0073	184	2.24555	0	0	3299	-0.0746154	-0.0405182
F0dbPb-CCAACTAAGATTGACT-1	F0-db/db(Pb)-rep1	CNT	2881	8209	30.296	1255	15.2881	51	0.621269	0	0	2881	0.0443582	-0.0728917
F0dbPb-GCCGAACCAATAGACC-1	F0-db/db(Pb)-rep1	PT cells	2404	8174	31.5268	1954	23.9051	447	5.46856	0	0	2404	0.0316596	-0.0184426
F0dbPb-GGTAGCTTCGCTTCGC-1	F0-db/db(Pb)-rep1	Myeloid cells	2996	8237	14.5198	35	0.424912	718	8.71677	0	0	2996	-0.0368501	-0.0234587
F0dbPb-CCTGTGAGTTCTGTGG-1	F0-db/db(Pb)-rep1	Endothelial cells	3306	8239	11.0208	27	0.32771	275	3.33778	0	0	3306	0.0257331	-0.0265228
F0dbPb-AAGGGCCAGTTACCCT-1	F0-db/db(Pb)-rep1	PC	3005	8212	20.945	1021	12.433	113	1.37604	0	0	3005	-0.0539645	-0.0887432
F0dbPb-AGCGGTAAGGGGTAGC-1	F0-db/db(Pb)-rep1	Myeloid cells	2825	8201	14.9128	194	2.36557	818	9.97439	0	0	2825	0.14376	0.00111146
F0dbPb-CTTGACCCATGCGTAG-1	F0-db/db(Pb)-rep1	PC	3314	8218	17.9971	639	7.77561	212	2.5797	0	0	3314	-0.0801953	-0.0676801
F0dbPb-TAGGTTACACTAAGCG-1	F0-db/db(Pb)-rep1	DCT	2916	8210	31.352	1418	17.2716	77	0.937881	0	0	2916	-0.0680565	-0.079325
F0dbPb-TAAGCAAAGCGGGTAA-1	F0-db/db(Pb)-rep1	PT cells	2743	8210	34.799	2243	27.3203	50	0.609013	0	0	2743	-0.0365343	-0.0840256
F0dbPb-GCATAAGGTGGGTCCT-1	F0-db/db(Pb)-rep1	CNT	2948	8199	21.1855	729	8.89133	49	0.597634	0	0	2948	-0.0158294	-0.0382305
F0dbPb-GTCTACAAGGCAATGG-1	F0-db/db(Pb)-rep1	Other Epithelial cells	3553	8235	14.8148	258	3.13297	272	3.30298	0	0	3553	0.0519317	0.000416452
F0dbPb-TCTACTTGTAACTCTA-1	F0-db/db(Pb)-rep1	MC-like cells	3422	8209	12.8152	142	1.72981	172	2.09526	0	0	3422	-0.0616538	0.00285417
F0dbPb-TGCATAGTCCGCAAGT-1	F0-db/db(Pb)-rep1	DCT	2699	8195	41.6351	2720	33.191	149	1.81818	0	0	2699	-0.0173739	-0.00175806
F0dbPb-ACACAAGGTCTTGCAG-1	F0-db/db(Pb)-rep1	LOH cells	3256	8219	21.3773	673	8.18834	94	1.14369	0	0	3256	0.0245727	-0.078324
F0dbPb-CCTTGAAAGGATTGAA-1	F0-db/db(Pb)-rep1	DCT	2602	8174	36.298	2112	25.838	232	2.83827	0	0	2602	-0.0303834	-0.0491327
F0dbPb-TGCTGGGTCGATTACG-1	F0-db/db(Pb)-rep1	CNT	2512	8171	46.0042	2401	29.3844	85	1.04026	0	0	2512	0.0176602	0.0201472
F0dbPb-CAATGGTCAATCGGCA-1	F0-db/db(Pb)-rep1	LOH cells	2610	8209	37.6782	2315	28.2008	232	2.82617	0	0	2610	-0.0315806	-0.062056
F0dbPb-ATAGGCCTCAGCTATG-1	F0-db/db(Pb)-rep1	Endothelial cells	3353	8202	12.2287	88	1.07291	257	3.13338	0	0	3353	0.0303906	-0.0166398
F0dbPb-TCCAATTCACTTGGAG-1	F0-db/db(Pb)-rep1	CNT	2920	8195	35.3874	2003	24.4417	130	1.58633	0	0	2920	0.0220898	-0.0179513
F0dbPb-CCTTAGCCACCTATAT-1	F0-db/db(Pb)-rep1	PT cells	2961	8191	27.6767	1299	15.8589	133	1.62373	0	0	2961	-0.00564942	-0.0494706
F0dbPb-GCGGAGACACTCAGGA-1	F0-db/db(Pb)-rep1	MC-like cells	3216	8183	15.0312	428	5.23036	553	6.75791	0	0	3216	-0.0191332	-0.0173371
F0dbPb-TCGGGCATCGCATCCC-1	F0-db/db(Pb)-rep1	LOH cells	2866	8203	33.89	1816	22.1382	229	2.79166	0	0	2866	0.00890859	-0.000947949
F0dbPb-CGACACTAGAAGCACG-1	F0-db/db(Pb)-rep1	LOH cells	2598	8189	43.5584	2889	35.279	226	2.7598	0	0	2598	-0.0289177	-0.029386
F0dbPb-ACGTTCAAGTTAGCCA-1	F0-db/db(Pb)-rep1	Endothelial cells	3118	8217	15.2245	97	1.18048	348	4.23512	0	0	3118	-0.0557316	-0.0738629
F0dbPb-ACCTATGAGGTAGGGC-1	F0-db/db(Pb)-rep1	Myeloid cells	2994	8197	14.2613	116	1.41515	970	11.8336	0	0	2994	0.0389007	0.0170161
F0dbPb-AACAGTAAGCGATAGG-1	F0-db/db(Pb)-rep1	PT cells	2876	8198	37.0212	2273	27.7263	85	1.03684	0	0	2876	-0.0596926	-0.0401726
F0dbPb-TCCTAATCACCTAATT-1	F0-db/db(Pb)-rep1	PT cells	2914	8190	34.8352	1814	22.149	154	1.88034	0	0	2914	0.0222573	-0.0480325
F0dbPb-GCCTAATGTGACCGAG-1	F0-db/db(Pb)-rep1	PT cells	2314	8171	46.0898	3075	37.6331	57	0.697589	0	0	2314	-0.0104674	-0.0205201
F0dbPb-CCGACAACATAAGTGC-1	F0-db/db(Pb)-rep1	LOH cells	2636	8204	36.5797	1819	22.1721	109	1.32862	0	0	2636	0.00186049	-0.0435829
F0dbPb-CTATAGGTCCGGATGT-1	F0-db/db(Pb)-rep1	MC-like cells	3431	8202	12.9237	101	1.23141	214	2.60912	0	0	3431	0.00428421	-0.108726
F0dbPb-CTGCAAATCACCTGAA-1	F0-db/db(Pb)-rep1	MC-like cells	3291	8192	15.2466	155	1.89209	367	4.47998	0	0	3291	-0.00368487	-0.063398
F0dbPb-TCTGGGTAGCTTACCT-1	F0-db/db(Pb)-rep1	LOH cells	2548	8206	45.9054	3224	39.2883	176	2.14477	0	0	2548	0.000171259	0.0169414
F0dbPb-TCACATTCAGGCAGAG-1	F0-db/db(Pb)-rep1	PT cells	3013	8179	26.3846	1293	15.8088	111	1.35713	0	0	3013	-0.0862777	-0.0801744
F0dbPb-TGACGTTGTTCCGTTC-1	F0-db/db(Pb)-rep1	Endothelial cells	3455	8232	11.1516	31	0.376579	249	3.02478	0	0	3455	0.00919674	-0.0356051
F0dbPb-TGCGAAAGTTGACGAA-1	F0-db/db(Pb)-rep1	DCT	2137	8134	35.4069	2144	26.3585	387	4.75781	0	0	2137	-0.00854993	-0.0097295
F0dbPb-TACCACAAGCGGTCTG-1	F0-db/db(Pb)-rep1	DCT	2792	8187	36.277	2261	27.617	145	1.7711	0	0	2792	-0.0443004	-0.0697238
F0dbPb-TCTATGCTCTAGCCTT-1	F0-db/db(Pb)-rep1	Endothelial cells	3337	8175	12.1468	50	0.611621	169	2.06728	0	0	3337	-0.0485369	-0.0806717
F0dbPb-GCCAAGCCAGGGCTTA-1	F0-db/db(Pb)-rep1	Endothelial cells	3160	8195	14.7285	53	0.646736	162	1.97682	0	0	3160	0.0342459	-0.0607067
F0dbPb-GTGAACAGTCAACCGC-1	F0-db/db(Pb)-rep1	LOH cells	3191	8202	22.3726	545	6.64472	118	1.43867	0	0	3191	-0.028191	0.0194161
F0dbPb-CCTTTAGCAACTACCC-1	F0-db/db(Pb)-rep1	LOH cells	2961	8180	30.6235	1599	19.5477	298	3.64303	0	0	2961	0.0182993	0.0159865
F0dbPb-CGAGCGAGTAGTCCTG-1	F0-db/db(Pb)-rep1	CNT	2916	8164	33.9172	1769	21.6683	92	1.1269	0	0	2916	-0.0224754	-0.042754
F0dbPb-CCTCAATTCGTCTCGC-1	F0-db/db(Pb)-rep1	Endothelial cells	3209	8172	12.0289	83	1.01566	297	3.63436	0	0	3209	0.0237928	-0.0710511
F0dbPb-TGAGTTACATTCGGTC-1	F0-db/db(Pb)-rep1	LOH cells	2518	8180	45.0611	3141	38.3985	158	1.93154	0	0	2518	0.0171708	-0.0533013
F0dbPb-CGATGAGAGTCAACCA-1	F0-db/db(Pb)-rep1	DCT	2877	8161	23.2202	652	7.98922	96	1.17633	0	0	2877	-0.020841	-0.0526346
F0dbPb-CTATCAAGTTATGACC-1	F0-db/db(Pb)-rep1	LOH cells	2793	8182	35.297	2024	24.7372	197	2.40772	0	0	2793	-0.0404434	0.000580455
F0dbPb-CTTCAATCATAGGTTA-1	F0-db/db(Pb)-rep1	Endothelial cells	3494	8192	9.7168	85	1.0376	195	2.38037	0	0	3494	-0.0295618	-0.0423339
F0dbPb-CTTCATATCTGGTACA-1	F0-db/db(Pb)-rep1	PT cells	2502	8171	47.2402	3167	38.759	61	0.746543	0	0	2502	-0.0382077	-0.0831758
F0dbPb-GCAAGCTTCATCACCT-1	F0-db/db(Pb)-rep1	LOH cells	2942	8174	30.5481	1433	17.5312	169	2.06753	0	0	2942	-0.0550236	-0.00195363
F0dbPb-GTAACCATCTCATCAC-1	F0-db/db(Pb)-rep1	T cells	2264	8180	39.2787	2650	32.3961	1057	12.9218	0	0	2264	-0.0538889	0.0436532
F0dbPb-GTCCATCCATGCAGGC-1	F0-db/db(Pb)-rep1	CNT	2954	8166	31.3617	1383	16.9361	68	0.832721	0	0	2954	0.0172922	-0.0337976
F0dbPb-GGCTTATGTAAGTTGG-1	F0-db/db(Pb)-rep1	Myeloid cells	3186	8180	15.5134	185	2.26161	610	7.45721	0	0	3186	0.0214608	1.1192
F0dbPb-ACAGAATGTAATTGCC-1	F0-db/db(Pb)-rep1	PT cells	2920	8161	33.8194	1911	23.4162	91	1.11506	0	0	2920	0.0141435	-0.0662095
F0dbPb-GCATTACGTGCGGTTC-1	F0-db/db(Pb)-rep1	LOH cells	3016	8180	32.1027	1982	24.2298	145	1.77262	0	0	3016	0.0595743	-0.0244392
F0dbPb-GTTGTACGTTTGACTA-1	F0-db/db(Pb)-rep1	LOH cells	2841	8164	30.2548	1777	21.7663	316	3.87065	0	0	2841	-0.0630556	-0.0421977
F0dbPb-TCTGTTGCAGCTACTC-1	F0-db/db(Pb)-rep1	Myeloid cells	2968	8156	14.848	375	4.59784	425	5.21089	0	0	2968	0.0108855	0.00829044
F0dbPb-AGCTAACCAAGTCGCA-1	F0-db/db(Pb)-rep1	MC-like cells	3331	8158	13.545	305	3.73866	154	1.88772	0	0	3331	-0.0120584	0.0108201
F0dbPb-CTGTACGGTGGAGACT-1	F0-db/db(Pb)-rep1	Endothelial cells	3422	8171	11.3695	63	0.771019	209	2.55783	0	0	3422	0.00269387	-0.0419825
F0dbPb-TGGTTCCCAAGCCTCT-1	F0-db/db(Pb)-rep1	PT cells	2597	8140	42.543	2782	34.1769	111	1.36364	0	0	2597	-0.0218803	-0.0475951
F0dbPb-GGGAATTAGGTTCGAC-1	F0-db/db(Pb)-rep1	DCT	2849	8162	31.4384	1749	21.4286	189	2.31561	0	0	2849	0.0275943	-0.0370904
F0dbPb-TGCTACTTCCTTAACC-1	F0-db/db(Pb)-rep1	PT cells	2708	8163	39.4953	2671	32.7208	182	2.22957	0	0	2708	-0.0112659	-0.0675397
F0dbPb-ATTCTCATCGAACGTC-1	F0-db/db(Pb)-rep1	LOH cells	3273	8175	24.1713	784	9.59021	138	1.68807	0	0	3273	-0.0248896	-0.0344506
F0dbPb-AGTGGAACATCCTATG-1	F0-db/db(Pb)-rep1	DCT	3085	8157	28.2702	1673	20.51	159	1.94925	0	0	3085	-0.056909	0.0387968
F0dbPb-TACAATGCATTGCGTC-1	F0-db/db(Pb)-rep1	DCT	2898	8152	34.1757	1738	21.3199	138	1.69284	0	0	2898	-0.0432847	-0.0627712
F0dbPb-CGCCCATTCCTGGTAA-1	F0-db/db(Pb)-rep1	Endothelial cells	3331	8169	12.2169	73	0.893622	265	3.24397	0	0	3331	0.0277429	-0.11509
F0dbPb-TGTACGATCCTGCTAT-1	F0-db/db(Pb)-rep1	PT cells	2464	8154	34.4861	1775	21.7685	9	0.110375	0	0	2464	-0.0678646	-0.0631881
F0dbPb-AACTTTGGTTAGACTC-1	F0-db/db(Pb)-rep1	LOH cells	2643	8143	43.4975	2554	31.3644	125	1.53506	0	0	2643	0.0192127	-0.0489602
F0dbPb-CTGTAACGTGGCTTCA-1	F0-db/db(Pb)-rep1	Endothelial cells	3128	8135	14.0258	305	3.74923	90	1.10633	0	0	3128	-0.0063951	-0.0438741
F0dbPb-TAGTACCGTGAGACCG-1	F0-db/db(Pb)-rep1	Endothelial cells	2751	8154	32.4994	2089	25.6193	146	1.79053	0	0	2751	-0.0191573	-0.0487094
F0dbPb-AAGGTAATCACTCAGA-1	F0-db/db(Pb)-rep1	PT cells	2516	8149	45.7111	3257	39.9681	117	1.43576	0	0	2516	-0.0168326	-0.0311262
F0dbPb-AGCGGTTTCAGTAATC-1	F0-db/db(Pb)-rep1	DCT	2773	8148	35.9475	1835	22.5209	151	1.85322	0	0	2773	-0.0669228	-0.0581967
F0dbPb-GTGCGCATCGATCCAA-1	F0-db/db(Pb)-rep1	CNT	2881	8147	31.4472	1215	14.9135	63	0.773291	0	0	2881	-0.0377261	-0.0221165
F0dbPb-TGTCCTTAGCTATGGC-1	F0-db/db(Pb)-rep1	MC-like cells	3311	8164	13.5473	189	2.31504	403	4.93631	0	0	3311	-0.0373619	-0.0242316
F0dbPb-TCACAGGCATAAGTTG-1	F0-db/db(Pb)-rep1	Endothelial cells	3346	8163	12.6547	271	3.31986	162	1.98456	0	0	3346	0.0848446	-0.0147519
F0dbPb-TGAGGCTTCATCTCAC-1	F0-db/db(Pb)-rep1	PT cells	2946	8144	28.2539	1091	13.3964	39	0.47888	0	0	2946	-0.0393854	-0.0717127
F0dbPb-GTGGATAGTATGTGCT-1	F0-db/db(Pb)-rep1	Endothelial cells	3369	8136	12.0821	132	1.62242	88	1.08161	0	0	3369	-0.0661951	-0.0612198
F0dbPb-CCTATGAAGCAAGTGG-1	F0-db/db(Pb)-rep1	PT cells	3071	8135	24.2778	1353	16.6318	185	2.27412	0	0	3071	-0.0361204	-0.0488483
F0dbPb-CTACTCCGTTCCGTCT-1	F0-db/db(Pb)-rep1	ILC	3348	8167	9.96694	140	1.71422	585	7.16297	0	0	3348	-0.0355556	0.0693227
F0dbPb-GCCCTTGCAAGTCCAG-1	F0-db/db(Pb)-rep1	Endothelial cells	3252	8140	12.6044	112	1.37592	103	1.26536	0	0	3252	0.0718936	-0.0655863
F0dbPb-GCCGCTAAGCCAACCG-1	F0-db/db(Pb)-rep1	PT cells	2982	8132	28.5662	1398	17.1913	195	2.39793	0	0	2982	-0.0369945	-0.0547621
F0dbPb-CTGTCGCTCCGCTACC-1	F0-db/db(Pb)-rep1	MC-like cells	3237	8157	14.5397	248	3.04033	368	4.51146	0	0	3237	-0.0366192	-0.0438089
F0dbPb-TAAGCGAGTTAGCCGC-1	F0-db/db(Pb)-rep1	LOH cells	2743	8145	39.1283	2380	29.2204	197	2.41866	0	0	2743	-0.0409824	-0.0444033
F0dbPb-CATTACTCAAAGGACA-1	F0-db/db(Pb)-rep1	LOH cells	2811	8153	36.2934	2312	28.3577	282	3.45885	0	0	2811	-0.0103815	0.00562234
F0dbPb-ACAGAACAGTTAGAGA-1	F0-db/db(Pb)-rep1	LOH cells	3569	8160	15.2328	260	3.18627	149	1.82598	0	0	3569	-0.0244799	-0.00188994
F0dbPb-AGCGTTATCTAGGCGT-1	F0-db/db(Pb)-rep1	LOH cells	2826	8141	35.1308	2144	26.3358	268	3.29198	0	0	2826	-0.0342904	-0.022876
F0dbPb-TCGGCTAGTTGTCTCC-1	F0-db/db(Pb)-rep1	PT cells	2585	8126	42.8624	2290	28.1811	139	1.71056	0	0	2585	0.042632	-0.0534742
F0dbPb-TAAACGTTCTGGGCTG-1	F0-db/db(Pb)-rep1	PT cells	2345	8091	49.2646	3021	37.3378	18	0.222469	0	0	2345	-0.00181353	-0.050257
F0dbPb-CTCCGTTGTGATCCGC-1	F0-db/db(Pb)-rep1	MC-like cells	3285	8133	14.9514	387	4.75839	232	2.85258	0	0	3285	-0.0543855	0.0188243
F0dbPb-AACGGATAGGGGTCAA-1	F0-db/db(Pb)-rep1	PT cells	2813	8125	34.7569	2053	25.2677	106	1.30462	0	0	2813	-0.0526469	-0.0732364
F0dbPb-GGAGTGATCGATCGCG-1	F0-db/db(Pb)-rep1	Endothelial cells	3276	8147	11.9553	157	1.92709	374	4.59065	0	0	3276	-0.0542602	-0.0226036
F0dbPb-GGCGTAAAGGCTTACA-1	F0-db/db(Pb)-rep1	PT cells	3091	8107	25.3731	938	11.5702	108	1.33218	0	0	3091	-0.0199658	-0.0559389
F0dbPb-CACAAGCTCGTTAGTG-1	F0-db/db(Pb)-rep1	Endothelial cells	3241	8158	11.8779	68	0.833538	609	7.46506	0	0	3241	0.032913	-0.0394969
F0dbPb-CAAGCCCGTCTTGAGT-1	F0-db/db(Pb)-rep1	PT cells	2503	8134	45.402	2962	36.415	168	2.0654	0	0	2503	-0.0112325	-0.062806
F0dbPb-TGAGGTTCAATCAGTA-1	F0-db/db(Pb)-rep1	PT cells	2616	8141	42.8817	2876	35.3274	235	2.88662	0	0	2616	0.044902	-0.0603345
F0dbPb-TGGATGGAGGATGATA-1	F0-db/db(Pb)-rep1	Other Epithelial cells	3708	8166	8.57213	131	1.60421	162	1.98384	0	0	3708	-0.0049948	0.00355498
F0dbPb-GGTACGTTCACTATGG-1	F0-db/db(Pb)-rep1	Myeloid cells	2791	8149	14.2471	22	0.269972	1037	12.7255	0	0	2791	-0.0176817	0.0342573
F0dbPb-GCGTTTGGTGAACGGT-1	F0-db/db(Pb)-rep1	Endothelial cells	3308	8140	10.4177	67	0.823096	355	4.36118	0	0	3308	-0.00821948	0.00798808
F0dbPb-GCTCATAAGCCACGAT-1	F0-db/db(Pb)-rep1	PT cells	2295	8127	47.4468	3232	39.7687	74	0.910545	0	0	2295	-0.0257706	-0.0420244
F0dbPb-TGGAGGATCCCCATTG-1	F0-db/db(Pb)-rep1	Other Epithelial cells	3379	8143	16.8979	411	5.04728	298	3.65958	0	0	3379	-0.032175	-0.00665401
F0dbPb-CGGTAAAGTGCGAGAT-1	F0-db/db(Pb)-rep1	CNT	3105	8125	22.6092	947	11.6554	161	1.98154	0	0	3105	0.0139711	-0.0175291
F0dbPb-CTCCATTAGTGTCCTT-1	F0-db/db(Pb)-rep1	LOH cells	2736	8126	40.9057	2471	30.4086	151	1.85823	0	0	2736	-0.0429604	-0.0229333
F0dbPb-ATTACAGCATCGCTGT-1	F0-db/db(Pb)-rep1	CNT	3135	8134	28.6821	1492	18.3428	183	2.24982	0	0	3135	0.0354203	0.043392
F0dbPb-CAAAGCTCAGGAAGTA-1	F0-db/db(Pb)-rep1	MC-like cells	3230	8123	14.1204	320	3.93943	429	5.2813	0	0	3230	-0.0518891	-0.047175
F0dbPb-AATCGTTAGAATCCAT-1	F0-db/db(Pb)-rep1	MC-like cells	3178	8134	15.134	168	2.0654	409	5.02828	0	0	3178	-0.0149997	-0.0569307
F0dbPb-CTATGTGAGCCATCGG-1	F0-db/db(Pb)-rep1	LOH cells	2828	8133	35.6695	2224	27.3454	260	3.19685	0	0	2828	0.00882233	-0.0194606
F0dbPb-TCTATTGTCTAGCGCG-1	F0-db/db(Pb)-rep1	PT cells	2550	8111	46.3075	3154	38.8855	149	1.83701	0	0	2550	0.0376155	-0.0405546
F0dbPb-ATATGTCAGGATGGCA-1	F0-db/db(Pb)-rep1	PT cells	2276	8096	35.6102	2137	26.3958	410	5.06423	0	0	2276	-0.0407807	0.0160263
F0dbPb-ACTATCAGTAATCGAG-1	F0-db/db(Pb)-rep1	CNT	3111	8112	28.5256	1400	17.2584	56	0.690335	0	0	3111	-0.0432847	-0.0537286
F0dbPb-CTGTTGAAGCATAGCC-1	F0-db/db(Pb)-rep1	LOH cells	3011	8077	35.7682	2264	28.0302	265	3.28092	0	0	3011	0.0037972	-0.0152839
F0dbPb-GTCCAATGTTAATTCG-1	F0-db/db(Pb)-rep1	PT cells	2909	8096	31.9664	1791	22.122	71	0.876976	0	0	2909	-0.000494888	-0.030826
F0dbPb-TAACTAGCACAGGGTC-1	F0-db/db(Pb)-rep1	PT cells	2522	8099	45.5612	2899	35.7945	146	1.80269	0	0	2522	-0.0520862	-0.0275738
F0dbPb-CGTTATGAGCCACGCA-1	F0-db/db(Pb)-rep1	Endothelial cells	3054	8112	27.2313	1411	17.394	208	2.5641	0	0	3054	-0.0259537	-0.0256754
F0dbPb-ATAGGGCGTTCGGGTC-1	F0-db/db(Pb)-rep1	PT cells	2828	8088	33.2097	1947	24.0727	133	1.64441	0	0	2828	5.86664e-05	-0.0498406
F0dbPb-CCCTTAGTCCGTGCTC-1	F0-db/db(Pb)-rep1	PT cells	2739	8062	37.1	1917	23.7782	65	0.806252	0	0	2739	-0.0154494	-0.0202232
F0dbPb-AACGGCGGTAATCGCT-1	F0-db/db(Pb)-rep1	LOH cells	2910	8115	34.1097	2060	25.3851	169	2.08256	0	0	2910	-0.00583114	-0.0115716
F0dbPb-CCCGTAAGTAGTGTGA-1	F0-db/db(Pb)-rep1	PT cells	2658	8091	42.0962	2766	34.1861	117	1.44605	0	0	2658	-0.00809243	-0.0271918
F0dbPb-TGGTTCAAGGTGAGCA-1	F0-db/db(Pb)-rep1	PT cells	2245	8075	37.9938	2520	31.2074	410	5.0774	0	0	2245	-0.0105919	-0.0290624
F0dbPb-CACAAGTCATAGACAC-1	F0-db/db(Pb)-rep1	LOH cells	2855	8111	33.5224	2116	26.088	284	3.50142	0	0	2855	0.0421928	-0.00696818
F0dbPb-TCAGCTAAGTAGCGAG-1	F0-db/db(Pb)-rep1	LOH cells	2437	8111	41.0554	2846	35.0882	312	3.84663	0	0	2437	0.00193054	-0.0475415
F0dbPb-TGTAGCCAGGCTCTCC-1	F0-db/db(Pb)-rep1	Other Epithelial cells	3313	8118	16.642	283	3.48608	426	5.2476	0	0	3313	-0.000341118	-0.0689546
F0dbPb-TGAACAGGTAGCTTAC-1	F0-db/db(Pb)-rep1	MC-like cells	3319	8102	14.4656	158	1.95014	311	3.83856	0	0	3319	0.0258725	-0.0824322
F0dbPb-TACGTTGAGCTACGGT-1	F0-db/db(Pb)-rep1	MC-like cells	3372	8134	14.2488	290	3.56528	136	1.67199	0	0	3372	0.0296777	-0.114568
F0dbPb-AGGTGCTTCCCATGAA-1	F0-db/db(Pb)-rep1	PT cells	2343	8069	33.0029	2030	25.158	383	4.74656	0	0	2343	-0.0424846	0.0409931
F0dbPb-TCAATGGTCCCTCGAC-1	F0-db/db(Pb)-rep1	Endothelial cells	3186	8076	12.952	216	2.67459	259	3.20703	0	0	3186	0.0855701	-0.091039
F0dbPb-GCCTGGATCCTGTCCA-1	F0-db/db(Pb)-rep1	PT cells	2395	8081	38.3616	2589	32.0381	355	4.39302	0	0	2395	0.0496877	-0.0276632
F0dbPb-GCATCAATCCAGCGCA-1	F0-db/db(Pb)-rep1	LOH cells	2470	8108	43.2412	3002	37.0252	207	2.55303	0	0	2470	-0.00209938	-0.0767482
F0dbPb-GCGGTGAGTTAGTCAC-1	F0-db/db(Pb)-rep1	Endothelial cells	3406	8107	10.6575	51	0.629086	262	3.23178	0	0	3406	0.0229245	-0.0329554
F0dbPb-ACGCAATCACTTGGCT-1	F0-db/db(Pb)-rep1	PT cells	2837	8082	31.4031	900	11.1359	19	0.23509	0	0	2837	-0.0590807	-0.0248582
F0dbPb-TACGGGCCAGTACCCT-1	F0-db/db(Pb)-rep1	PT cells	2777	8076	37.2833	2157	26.7088	64	0.792472	0	0	2777	-0.0155963	-0.0365537
F0dbPb-AAGCAATGTTTCCGTC-1	F0-db/db(Pb)-rep1	DCT	2621	8072	33.5481	1993	24.6903	179	2.21754	0	0	2621	-0.0288041	-0.0655132
F0dbPb-TAAGCAAAGCATCAAT-1	F0-db/db(Pb)-rep1	PT cells	2711	8087	43.3783	3088	38.1847	40	0.494621	0	0	2711	0.28214	0.116158
F0dbPb-TCATTGCTCGCGCGTA-1	F0-db/db(Pb)-rep1	DCT	2656	8077	38.5044	2200	27.2378	198	2.45141	0	0	2656	-0.0225168	-0.0286567
F0dbPb-CTTCTAATCATGTGTG-1	F0-db/db(Pb)-rep1	PT cells	2826	8068	31.0486	1395	17.2905	91	1.12791	0	0	2826	-0.0288364	-0.0376711
F0dbPb-CTCAGTTTCGATGATT-1	F0-db/db(Pb)-rep1	LOH cells	2867	8083	32.7477	1544	19.1018	142	1.75677	0	0	2867	0.0116924	-0.0487976
F0dbPb-ACTATCTCAAGTAGAG-1	F0-db/db(Pb)-rep1	PT cells	2146	8077	42.2186	2870	35.533	352	4.35805	0	0	2146	-0.0535276	-0.0187276
F0dbPb-GCTTGGACATCCCAAC-1	F0-db/db(Pb)-rep1	Endothelial cells	2532	8082	42.143	2927	36.2163	170	2.10344	0	0	2532	0.0186371	-0.103329
F0dbPb-CTGTGTCCACCTGTGT-1	F0-db/db(Pb)-rep1	Myeloid cells	3023	8042	13.7031	178	2.21338	510	6.34171	0	0	3023	-0.0636424	-0.0361237
F0dbPb-AATGGCCTCTGGAAGG-1	F0-db/db(Pb)-rep1	Endothelial cells	3284	8069	10.2243	118	1.46239	162	2.00768	0	0	3284	0.0524443	0.017676
F0dbPb-CAGCGCATCAATTGGT-1	F0-db/db(Pb)-rep1	PT cells	2502	8056	48.0015	3221	39.9826	69	0.856504	0	0	2502	-0.0552956	0.00826825
F0dbPb-AGAGAGGGTTGGTGAA-1	F0-db/db(Pb)-rep1	MC-like cells	3443	8072	11.6328	223	2.76264	202	2.50248	0	0	3443	-0.0510541	-0.018088
F0dbPb-TCATTGCTCCCGTGTC-1	F0-db/db(Pb)-rep1	DCT	2844	8073	28.9236	1255	15.5456	254	3.14629	0	0	2844	0.00377717	-0.040174
F0dbPb-GTTGTGATCCATCGCC-1	F0-db/db(Pb)-rep1	CNT	2775	8068	35.9445	1371	16.9931	214	2.65245	0	0	2775	-0.0123346	-0.0528541
F0dbPb-TGCTGCCTCCGCATCC-1	F0-db/db(Pb)-rep1	PT cells	2402	8057	52.4016	3070	38.1035	91	1.12945	0	0	2402	-0.0374968	-0.0426774
F0dbPb-TCGCCTATCCGTGCAG-1	F0-db/db(Pb)-rep1	MC-like cells	3110	8095	18.53	108	1.33416	139	1.71711	0	0	3110	-0.055772	-0.03002
F0dbPb-GGACCTTAGGTGCAGA-1	F0-db/db(Pb)-rep1	Endothelial cells	3223	8088	11.5356	66	0.816024	250	3.091	0	0	3223	-0.0589424	-0.0828082
F0dbPb-GTGCCATAGGGCTGAA-1	F0-db/db(Pb)-rep1	LOH cells	2798	8091	38.0052	2285	28.2413	251	3.10221	0	0	2798	-0.0144619	-0.0205882
F0dbPb-CCCTTACGTTTGGTCG-1	F0-db/db(Pb)-rep1	PC	3222	8075	18.2415	387	4.79257	234	2.89783	0	0	3222	-0.0312825	-0.00325973
F0dbPb-CTCAATAGTAGTAGGC-1	F0-db/db(Pb)-rep1	PT cells	3023	8053	28.8836	1013	12.5792	76	0.943748	0	0	3023	0.00765975	-0.085601
F0dbPb-GCGTAAAGTAGCTCGC-1	F0-db/db(Pb)-rep1	PT cells	2848	8034	33.4329	1698	21.1352	229	2.85039	0	0	2848	-0.0621739	-0.0227748
F0dbPb-GGTGTTGCACAAGGAA-1	F0-db/db(Pb)-rep1	LOH cells	3042	8084	31.3211	1902	23.528	181	2.23899	0	0	3042	0.0673817	-0.0437336
F0dbPb-TGAGCGGGTCAGGCTC-1	F0-db/db(Pb)-rep1	LOH cells	2992	8078	30.9483	1737	21.5028	286	3.54048	0	0	2992	0.0017924	-0.0392802
F0dbPb-CTTCAATCAAGTCGAT-1	F0-db/db(Pb)-rep1	LOH cells	2791	8076	33.321	1792	22.1892	155	1.91927	0	0	2791	-0.0274475	-0.0220602
F0dbPb-GGAAACTAGCTTCCTG-1	F0-db/db(Pb)-rep1	DCT	2688	7987	40.7913	2290	28.6716	103	1.2896	0	0	2688	0.0197817	-0.0202512
F0dbPb-AATCGCGCATGGCTCT-1	F0-db/db(Pb)-rep1	CNT	3051	8067	22.0652	887	10.9954	127	1.57432	0	0	3051	-0.00323245	-0.0876683
F0dbPb-GGTCTTAAGGTTAGTT-1	F0-db/db(Pb)-rep1	DCT	2845	8070	31.6853	1798	22.28	135	1.67286	0	0	2845	0.0304324	-0.0683197
F0dbPb-GCACTATGTGAGACCG-1	F0-db/db(Pb)-rep1	Other Epithelial cells	3553	8098	12.571	209	2.58088	127	1.56829	0	0	3553	0.0521458	-0.0796347
F0dbPb-TCGTCATTCACCATCT-1	F0-db/db(Pb)-rep1	PT cells	2833	8052	35.4446	2061	25.5961	121	1.50273	0	0	2833	-0.0149871	-0.0605026
F0dbPb-ATAGCGCTCCTCTCCT-1	F0-db/db(Pb)-rep1	CNT	3132	8060	17.0968	71	0.880893	198	2.45658	0	0	3132	0.0153864	-0.0229421
F0dbPb-CAATAGAAGTGTCCTT-1	F0-db/db(Pb)-rep1	PT cells	2413	8017	30.4229	1698	21.18	366	4.5653	0	0	2413	-0.0357923	-0.0334099
F0dbPb-TACCGCCTCATCAAGT-1	F0-db/db(Pb)-rep1	PT cells	2431	8049	45.2851	3106	38.5886	101	1.25481	0	0	2431	0.0201288	-0.0806169
F0dbPb-TAACCGATCAATGTCG-1	F0-db/db(Pb)-rep1	MC-like cells	3242	8071	15.2769	81	1.00359	205	2.53996	0	0	3242	-0.0653229	-0.0986052
F0dbPb-GCCGTTGAGCCGATGT-1	F0-db/db(Pb)-rep1	PT cells	2441	8023	47.2641	3176	39.5862	48	0.59828	0	0	2441	0.036131	-0.0400606
F0dbPb-TGTGCATGTGAGCAGT-1	F0-db/db(Pb)-rep1	PT cells	2467	8047	44.7745	3074	38.2006	145	1.80191	0	0	2467	-0.0058376	0.0144064
F0dbPb-TGAACCATCGAACCCG-1	F0-db/db(Pb)-rep1	PT cells	2602	8034	45.1083	2947	36.6816	65	0.809061	0	0	2602	0.0233517	-0.0343112
F0dbPb-GTTCGTCCATCCTACA-1	F0-db/db(Pb)-rep1	PT cells	2342	8030	31.0461	1874	23.3375	401	4.99377	0	0	2342	-0.0208054	0.0165929
F0dbPb-ATATGGTTCGATTAGT-1	F0-db/db(Pb)-rep1	Myeloid cells	2907	8036	15.6172	351	4.36784	687	8.54903	0	0	2907	-0.0481819	0.0249111
F0dbPb-ATGCTTGAGCGAGGAC-1	F0-db/db(Pb)-rep1	Myeloid cells	3142	8070	12.6518	88	1.09046	680	8.42627	0	0	3142	-0.017496	0.0960552
F0dbPb-GGGTCAGGTTTAGTGC-1	F0-db/db(Pb)-rep1	PT cells	2477	8039	47.394	2894	35.9995	91	1.13198	0	0	2477	-0.0543508	-0.0342044
F0dbPb-AATTGTCAGCGGGTAA-1	F0-db/db(Pb)-rep1	Endothelial cells	3325	8037	13.4378	408	5.07652	279	3.47144	0	0	3325	0.0103751	-0.0657186
F0dbPb-CTGTGAATCGTGATAT-1	F0-db/db(Pb)-rep1	Endothelial cells	3374	8069	11.9222	84	1.04102	196	2.42905	0	0	3374	0.0407767	-0.0870801
F0dbPb-CGGTGAGGTCTGGGCT-1	F0-db/db(Pb)-rep1	DCT	2751	8042	38.8088	2445	30.4029	140	1.74086	0	0	2751	0.0315532	-0.0376038
F0dbPb-AACAGTAAGGTAAGGT-1	F0-db/db(Pb)-rep1	LOH cells	2958	8057	27.6778	1104	13.7024	107	1.32804	0	0	2958	0.128827	-0.0488068
F0dbPb-CATAGCCAGATTCAAC-1	F0-db/db(Pb)-rep1	DCT	2479	8036	39.0119	2144	26.6799	196	2.43902	0	0	2479	-0.0254262	-0.0719496
F0dbPb-AATGGGACATTACACT-1	F0-db/db(Pb)-rep1	Endothelial cells	2921	8050	27.2795	1475	18.323	219	2.7205	0	0	2921	-0.0342602	-0.0622846
F0dbPb-AGTCAAGGTGCATCAT-1	F0-db/db(Pb)-rep1	PT cells	2444	7992	39.2267	2551	31.9194	15	0.187688	0	0	2444	0.0086208	-0.100091
F0dbPb-CAATATCAGCTACGCG-1	F0-db/db(Pb)-rep1	DCT	2305	8032	48.9293	2985	37.1638	167	2.07918	0	0	2305	0.000375444	-0.0274378
F0dbPb-CTCGCGAAGGTAGACG-1	F0-db/db(Pb)-rep1	DCT	3200	8037	19.5098	529	6.58206	134	1.66729	0	0	3200	0.028365	-0.0781905
F0dbPb-GTTCCAAAGTCGCTCC-1	F0-db/db(Pb)-rep1	PT cells	2704	8022	37.285	1802	22.4632	111	1.38369	0	0	2704	-0.0457659	-0.0334826
F0dbPb-TACAGCCAGCTAGCAC-1	F0-db/db(Pb)-rep1	PT cells	2652	8030	36.1146	2045	25.467	76	0.946451	0	0	2652	-0.00747543	-0.0615218
F0dbPb-CGGTTAGCAACCAGAT-1	F0-db/db(Pb)-rep1	PT cells	2394	8033	37.819	2398	29.8519	585	7.28246	0	0	2394	-0.052991	-0.0691605
F0dbPb-GCTTCCATCACCATCT-1	F0-db/db(Pb)-rep1	PT cells	2401	8018	44.4749	2743	34.2105	90	1.12247	0	0	2401	-0.0145644	-0.0623525
F0dbPb-GTTAGTTAGGATTAAG-1	F0-db/db(Pb)-rep1	Endothelial cells	3465	8036	10.0423	125	1.5555	147	1.82927	0	0	3465	0.0266826	-0.0601018
F0dbPb-AGGGAACCATGGCTGA-1	F0-db/db(Pb)-rep1	CNT	3208	8043	22.0564	863	10.7298	197	2.44933	0	0	3208	0.0282921	-0.0336614
F0dbPb-GCACGTTAGTCATCAG-1	F0-db/db(Pb)-rep1	LOH cells	2821	8046	34.0418	1768	21.9737	134	1.66542	0	0	2821	0.082087	-0.0575937
F0dbPb-ATTACAGCATTCGCGT-1	F0-db/db(Pb)-rep1	CNT	3058	8043	21.6462	867	10.7796	200	2.48663	0	0	3058	-0.0636915	0.105401
F0dbPb-CTCAAAGTCTAGTCCT-1	F0-db/db(Pb)-rep1	MC-like cells	3128	8046	14.5414	143	1.77728	332	4.12627	0	0	3128	0.0587077	-0.0658434
F0dbPb-TCACCCTGTTTGACAC-1	F0-db/db(Pb)-rep1	Endothelial cells	3382	8044	11.8349	247	3.07061	269	3.34411	0	0	3382	0.120503	-0.0689397
F0dbPb-GCCGTTGAGGGCTCCA-1	F0-db/db(Pb)-rep1	PT cells	2688	8025	39.0654	2354	29.3333	71	0.884735	0	0	2688	-0.0189496	-0.0597769
F0dbPb-AGAAGTCAGATTCGGC-1	F0-db/db(Pb)-rep1	Other Epithelial cells	3460	8079	13.1081	72	0.891199	326	4.03515	0	0	3460	0.0213068	0.0409921
F0dbPb-ACGGGGTAGGGGTACA-1	F0-db/db(Pb)-rep1	PT cells	2469	8010	29.6879	1690	21.0986	373	4.65668	0	0	2469	0.0412534	-0.0113293
F0dbPb-AAACTTGCATTACATC-1	F0-db/db(Pb)-rep1	PT cells	2536	8007	45.3104	2656	33.171	82	1.0241	0	0	2536	-0.00381483	0.0030618
F0dbPb-GTCTGTCCATAGGCAT-1	F0-db/db(Pb)-rep1	PT cells	2842	8027	33.4122	1661	20.6927	150	1.86869	0	0	2842	-0.0512091	-0.0300596
F0dbPb-GCTGCCTTCGTGCCGA-1	F0-db/db(Pb)-rep1	Endothelial cells	3264	8060	13.0273	39	0.483871	431	5.34739	0	0	3264	0.00135745	-0.0911468
F0dbPb-GGCGATTTCGATGTAT-1	F0-db/db(Pb)-rep1	Other Epithelial cells	3537	8060	12.866	158	1.9603	229	2.84119	0	0	3537	0.00881136	0.0526459
F0dbPb-GGGTTTGCAGTACCTC-1	F0-db/db(Pb)-rep1	Endothelial cells	3221	8034	14.1897	120	1.49365	166	2.06622	0	0	3221	-0.0211979	-0.0565827
F0dbPb-CGCAAATCATCAATTC-1	F0-db/db(Pb)-rep1	DCT	2932	8018	29.9576	1556	19.4063	132	1.6463	0	0	2932	0.00854922	-0.0356558
F0dbPb-TCGTCAAAGTCATCCT-1	F0-db/db(Pb)-rep1	LOH cells	2877	8036	32.4664	1642	20.4331	234	2.9119	0	0	2877	-0.0660209	0.00698898
F0dbPb-AGGCGGACACAACGGC-1	F0-db/db(Pb)-rep1	DCT	2745	8014	35.6376	2053	25.6177	77	0.960819	0	0	2745	0.0178931	-0.0438247
F0dbPb-AGCAAGGTCAATTGGT-1	F0-db/db(Pb)-rep1	MC-like cells	3294	8025	12.7103	151	1.88162	187	2.33022	0	0	3294	-0.0385396	-0.0155188
F0dbPb-TGACGAAGTAACGTCT-1	F0-db/db(Pb)-rep1	Myeloid cells	2633	7993	21.5313	546	6.83098	596	7.45652	0	0	2633	0.00712666	-0.0435552
F0dbPb-ACCAATGTCTAGCCTT-1	F0-db/db(Pb)-rep1	Myeloid cells	3053	7968	13.6672	72	0.903614	630	7.90663	0	0	3053	-0.00242812	-0.078254
F0dbPb-TGAATCCGTGGCTACC-1	F0-db/db(Pb)-rep1	LOH cells	2768	8028	35.8994	2062	25.6851	158	1.96811	0	0	2768	0.0456405	-0.0679858
F0dbPb-TACACCTTCCGCGAAT-1	F0-db/db(Pb)-rep1	LOH cells	2990	8037	29.8121	1512	18.813	295	3.67052	0	0	2990	0.0267549	-0.00512739
F0dbPb-ACGCCTAGTTGTCTGG-1	F0-db/db(Pb)-rep1	Myeloid cells	2874	8053	15.9195	25	0.310443	1126	13.9824	0	0	2874	-0.056481	-0.0542087
F0dbPb-CTGCGTAGTTAGCGTT-1	F0-db/db(Pb)-rep1	DCT	3243	8027	20.8172	862	10.7388	276	3.4384	0	0	3243	-0.0346982	-0.097339
F0dbPb-TACCCAGGTTAGCCGC-1	F0-db/db(Pb)-rep1	PT cells	2826	8017	39.3788	2064	25.7453	103	1.28477	0	0	2826	0.00382312	-0.0976884
F0dbPb-CGTAATGTCCATTCCG-1	F0-db/db(Pb)-rep1	IC	2579	8005	27.8201	1766	22.0612	455	5.68395	0	0	2579	-0.0383262	0.0188628
F0dbPb-TCACATAGTAGTAGAT-1	F0-db/db(Pb)-rep1	LOH cells	3015	8022	26.9509	1486	18.5241	262	3.26602	0	0	3015	-0.0238669	0.00984111
F0dbPb-CTTAGCAAGTCGAGTC-1	F0-db/db(Pb)-rep1	PT cells	2845	7999	32.179	1874	23.4279	100	1.25016	0	0	2845	-0.00690674	-0.0530721
F0dbPb-ACTGAAGGTGCAACCC-1	F0-db/db(Pb)-rep1	MC-like cells	3492	8015	11.7405	155	1.93387	247	3.08172	0	0	3492	0.0342621	0.0155634
F0dbPb-CCAGACCGTCCATACG-1	F0-db/db(Pb)-rep1	PT cells	2506	8002	45.0137	2694	33.6666	157	1.96201	0	0	2506	-0.0369058	0.0142304
F0dbPb-CTCGATTTCCTGGTCC-1	F0-db/db(Pb)-rep1	LOH cells	3002	8010	31.7603	1674	20.8989	213	2.65918	0	0	3002	0.00392636	-0.0326632
F0dbPb-AACACCTGTTTCGCCT-1	F0-db/db(Pb)-rep1	Endothelial cells	3141	8036	13.9622	90	1.11996	278	3.45943	0	0	3141	0.0169305	-0.132037
F0dbPb-ACCCGTTCAAGCCAGC-1	F0-db/db(Pb)-rep1	Podocytes	2662	7988	21.5198	568	7.11067	603	7.54882	0	0	2662	0.0205609	-0.0925456
F0dbPb-TGGATGGAGGTTAGTT-1	F0-db/db(Pb)-rep1	PT cells	2833	7991	30.2716	1571	19.6596	88	1.10124	0	0	2833	-0.0360572	-0.0311054
F0dbPb-CTTGGCCTCGAACGTC-1	F0-db/db(Pb)-rep1	Endothelial cells	3267	8010	12.6467	135	1.68539	180	2.24719	0	0	3267	-0.00859613	-0.131112
F0dbPb-GCCCTTGCATGGCAAT-1	F0-db/db(Pb)-rep1	PT cells	2789	7994	35.8394	2080	26.0195	216	2.70203	0	0	2789	-0.00361732	-0.0520603
F0dbPb-ACAGCCCGTGAACGAC-1	F0-db/db(Pb)-rep1	PT cells	2473	7978	46.7285	2966	37.1772	41	0.513913	0	0	2473	-0.0288925	-0.0727
F0dbPb-AGAGATGCACCTAACC-1	F0-db/db(Pb)-rep1	Endothelial cells	3228	8019	11.0238	133	1.65856	295	3.67876	0	0	3228	-0.0391503	-0.0180244
F0dbPb-AGGTAGTAGCGAACTC-1	F0-db/db(Pb)-rep1	PT cells	2673	7960	37.6508	2110	26.5075	76	0.954774	0	0	2673	-0.0160876	-0.0649291
F0dbPb-GCACTATGTTGGTCAT-1	F0-db/db(Pb)-rep1	DCT	2900	8001	34.7082	1744	21.7973	104	1.29984	0	0	2900	-0.0337925	0.011731
F0dbPb-CGTACAGCACCATCCG-1	F0-db/db(Pb)-rep1	Endothelial cells	3252	7961	12.511	257	3.22824	197	2.47456	0	0	3252	0.00312367	-0.0272218
F0dbPb-TGCTATGAGCAGGGTA-1	F0-db/db(Pb)-rep1	MC-like cells	3238	7997	14.3429	497	6.21483	362	4.5267	0	0	3238	-0.0439216	-0.0642988
F0dbPb-GGTAATTTCGAGTCTA-1	F0-db/db(Pb)-rep1	DCT	2606	7997	41.7281	2555	31.9495	126	1.57559	0	0	2606	-0.00481246	-0.0168924
F0dbPb-CGTTAATAGTGCCAGT-1	F0-db/db(Pb)-rep1	DCT	2732	7993	35.8939	2235	27.962	207	2.58977	0	0	2732	0.0303514	-0.047273
F0dbPb-CTCAGTTTCTGGTAAT-1	F0-db/db(Pb)-rep1	Endothelial cells	3248	7981	11.4522	325	4.07217	156	1.95464	0	0	3248	-0.0613398	-0.0154287
F0dbPb-GTATGGCTCCCATAGA-1	F0-db/db(Pb)-rep1	Endothelial cells	3272	7994	11.8839	328	4.10308	268	3.35251	0	0	3272	0.0123359	-0.0663212
F0dbPb-GGATGCAAGCCAGGTT-1	F0-db/db(Pb)-rep1	LOH cells	2610	8004	36.007	2226	27.8111	129	1.61169	0	0	2610	0.00483027	-0.0398908
F0dbPb-ATGGCTTGTTGCGAGG-1	F0-db/db(Pb)-rep1	PT cells	2710	7989	35.9494	2311	28.9273	126	1.57717	0	0	2710	0.00343729	-0.0303111
F0dbPb-CCTGTCGCAGGATACT-1	F0-db/db(Pb)-rep1	PT cells	2423	7985	47.9274	3054	38.2467	52	0.651221	0	0	2423	-0.0274863	-0.0290262
F0dbPb-TCCATTATCACTTGAG-1	F0-db/db(Pb)-rep1	PT cells	2842	8003	37.7358	2447	30.576	25	0.312383	0	0	2842	0.486952	0.650231
F0dbPb-GGGGCAACATCCAATT-1	F0-db/db(Pb)-rep1	Endothelial cells	3359	7983	10.2718	138	1.72867	107	1.34035	0	0	3359	-0.035164	-0.0571491
F0dbPb-AACCCAATCATAGAGA-1	F0-db/db(Pb)-rep1	Podocytes	2955	7971	19.3577	312	3.91419	82	1.02873	0	0	2955	-0.0397378	-0.0214545
F0dbPb-TCCTAGAAGTCAGGCT-1	F0-db/db(Pb)-rep1	PT cells	2679	7969	37.3322	2278	28.5858	169	2.12072	0	0	2679	0.0368571	-0.0538748
F0dbPb-TCGCATGGTTCGTCCT-1	F0-db/db(Pb)-rep1	PT cells	2622	7958	39.1933	2153	27.0545	102	1.28173	0	0	2622	0.0159169	-0.0685816
F0dbPb-ACACGGGGTCCATCGA-1	F0-db/db(Pb)-rep1	LOH cells	2640	7989	43.6976	2630	32.9203	114	1.42696	0	0	2640	-0.011247	-0.0357756
F0dbPb-CCAAAGTCAACGGGTC-1	F0-db/db(Pb)-rep1	LOH cells	2271	7981	41.2605	2788	34.933	351	4.39795	0	0	2271	-0.00322348	-0.0166932
F0dbPb-TGCCCAAGTTTACCTT-1	F0-db/db(Pb)-rep1	CNT	2697	7954	38.7352	2058	25.8738	123	1.54639	0	0	2697	-0.0122478	-0.0282741
F0dbPb-GCTTGGACACTAGTAA-1	F0-db/db(Pb)-rep1	LOH cells	2426	7987	46.175	2867	35.8958	128	1.6026	0	0	2426	-0.022669	-0.056357
F0dbPb-CCTAATTCATTCGGAG-1	F0-db/db(Pb)-rep1	PC	3382	8007	13.3758	187	2.33546	138	1.72349	0	0	3382	-0.0409956	-0.0155105
F0dbPb-CTTGAGGCACAATGGT-1	F0-db/db(Pb)-rep1	DCT	2901	7975	33.4922	1866	23.3981	90	1.12853	0	0	2901	-0.0794951	-0.0144192
F0dbPb-AAATGCAAGCAGGTAG-1	F0-db/db(Pb)-rep1	DCT	2710	7972	39.9774	2555	32.0497	110	1.37983	0	0	2710	-0.0480755	-0.00330271
F0dbPb-GGTGTCCGTGGCGAAT-1	F0-db/db(Pb)-rep1	LOH cells	2393	7956	40.9251	2676	33.635	308	3.87129	0	0	2393	-0.0059101	-0.0567929
F0dbPb-TATGGCCAGGCAAGTG-1	F0-db/db(Pb)-rep1	LOH cells	2742	7973	38.229	2403	30.1392	219	2.74677	0	0	2742	-0.039285	-0.0316179
F0dbPb-AAGCTCTGTCTTGCCT-1	F0-db/db(Pb)-rep1	CNT	2794	7981	33.6549	1519	19.0327	94	1.1778	0	0	2794	-0.0542302	-0.00974307
F0dbPb-CACCGTTCACATTCGC-1	F0-db/db(Pb)-rep1	LOH cells	3080	7984	23.0586	371	4.64679	184	2.30461	0	0	3080	0.00978823	-0.00790575
F0dbPb-AGTGAACAGCATTCGA-1	F0-db/db(Pb)-rep1	DCT	2429	7963	45.5733	3075	38.6161	145	1.82092	0	0	2429	-0.0351207	-0.0630274
F0dbPb-CGTCGTAGTCAGCATT-1	F0-db/db(Pb)-rep1	MC-like cells	3198	7968	14.0939	215	2.69829	235	2.9493	0	0	3198	-0.0039961	-0.0658645
F0dbPb-ATTACTGGTTTCCTAT-1	F0-db/db(Pb)-rep1	Endothelial cells	2890	7908	13.2903	248	3.13606	60	0.758725	0	0	2890	-0.0449392	-0.0557942
F0dbPb-TCTCGGCTCGCTTGAA-1	F0-db/db(Pb)-rep1	Endothelial cells	3092	7955	14.3432	534	6.71276	270	3.39409	0	0	3092	0.0542694	-0.0755435
F0dbPb-TCATAGGTCCAGATTG-1	F0-db/db(Pb)-rep1	IC	2409	7929	29.9155	1847	23.2942	395	4.98171	0	0	2409	-0.0211308	-0.00564768
F0dbPb-CTGTTCCGTTCAAGCT-1	F0-db/db(Pb)-rep1	Podocytes	2742	7947	28.3629	602	7.57519	106	1.33384	0	0	2742	-0.0139576	-0.0609034
F0dbPb-AACATGAAGCCTGTAA-1	F0-db/db(Pb)-rep1	Endothelial cells	3032	7908	13.7329	185	2.3394	196	2.4785	0	0	3032	-0.0436765	-0.0611763
F0dbPb-AACCCACAGTGCCTGG-1	F0-db/db(Pb)-rep1	Endothelial cells	3344	7949	11.6618	174	2.18895	263	3.30859	0	0	3344	0.063818	-0.0795174
F0dbPb-GGTACTATCCATCCTG-1	F0-db/db(Pb)-rep1	MC-like cells	3409	7950	12.8805	283	3.55975	222	2.79245	0	0	3409	-0.0439863	-0.0932418
F0dbPb-GTGGTCACACTAGCCT-1	F0-db/db(Pb)-rep1	DCT	2558	7953	41.5063	2513	31.5981	71	0.892745	0	0	2558	-0.0304849	-0.0173023
F0dbPb-TATCGCTTCCGTGGCA-1	F0-db/db(Pb)-rep1	LOH cells	2731	7954	34.3349	1979	24.8806	245	3.08021	0	0	2731	-0.00227111	-0.0640535
F0dbPb-CTTACGTTCATGCTCT-1	F0-db/db(Pb)-rep1	LOH cells	2823	7958	28.6881	1475	18.5348	281	3.53104	0	0	2823	-0.0195182	-0.0544763
F0dbPb-CTCTTCTCAGCCAGGT-1	F0-db/db(Pb)-rep1	DCT	2742	7944	36.216	1690	21.2739	106	1.33434	0	0	2742	-0.0566325	0.00643746
F0dbPb-CAGCATTGTCTGTGGC-1	F0-db/db(Pb)-rep1	Endothelial cells	3234	7953	10.5746	51	0.641267	127	1.59688	0	0	3234	0.0440659	0.000149037
F0dbPb-GGTCAATCATGGAACT-1	F0-db/db(Pb)-rep1	LOH cells	2547	7956	39.5676	2425	30.4801	190	2.38813	0	0	2547	-0.0106414	-0.0457888
F0dbPb-TGCAAAGGTTCACGCA-1	F0-db/db(Pb)-rep1	CNT	2898	7934	29.632	1036	13.0577	95	1.19738	0	0	2898	0.0128602	-0.0505024
F0dbPb-CCTGTAAAGAACGGAT-1	F0-db/db(Pb)-rep1	LOH cells	2771	7947	33.6983	1990	25.0409	349	4.39159	0	0	2771	-0.0328066	0.00550946
F0dbPb-GTCATTTCACCTCGTG-1	F0-db/db(Pb)-rep1	PT cells	2817	7909	30.5095	1425	18.0174	117	1.47933	0	0	2817	-0.0269805	-0.0701785
F0dbPb-ACCCCTGCACAGGGTC-1	F0-db/db(Pb)-rep1	PT cells	2489	7921	34.2002	2244	28.3298	428	5.40336	0	0	2489	0.0890509	-0.0360599
F0dbPb-CCCTGGTTCGTCTATC-1	F0-db/db(Pb)-rep1	LOH cells	2795	7953	29.0959	1430	17.9806	103	1.29511	0	0	2795	-0.0791766	-0.101241
F0dbPb-CCGTCGAAGCCTGCCT-1	F0-db/db(Pb)-rep1	LOH cells	2817	7946	33.778	1831	23.043	262	3.29726	0	0	2817	0.041266	-0.00419492
F0dbPb-TCACGATGTGATGGCG-1	F0-db/db(Pb)-rep1	DCT	2583	7914	35.1529	1973	24.9305	208	2.62825	0	0	2583	-0.0569248	-0.046608
F0dbPb-AACGACTCATCGTTGC-1	F0-db/db(Pb)-rep1	Myeloid cells	3042	7921	14.7456	98	1.23722	420	5.30236	0	0	3042	-0.0219039	-0.0678641
F0dbPb-CCTATTATCTATGCAG-1	F0-db/db(Pb)-rep1	CNT	2816	7924	32.2943	1829	23.0818	89	1.12317	0	0	2816	-0.0609408	-0.00737262
F0dbPb-AATGCAAAGCCATCGG-1	F0-db/db(Pb)-rep1	MC-like cells	3214	7914	18.1451	815	10.2982	232	2.93151	0	0	3214	-0.0741732	-0.0517415
F0dbPb-ACGCTGACACTAGCGA-1	F0-db/db(Pb)-rep1	LOH cells	2973	7942	29.4636	1492	18.7862	276	3.4752	0	0	2973	-0.0262827	-0.0347965
F0dbPb-CGCACTTCAACCTGTC-1	F0-db/db(Pb)-rep1	PT cells	2349	7933	43.9052	3081	38.8378	283	3.56738	0	0	2349	-0.00312457	0.129391
F0dbPb-GTGAGGATCCCAATTC-1	F0-db/db(Pb)-rep1	MC-like cells	3115	7925	15.7603	240	3.02839	386	4.87066	0	0	3115	-0.0699964	-0.0202964
F0dbPb-CGCCCAAAGGCTAGAG-1	F0-db/db(Pb)-rep1	MC-like cells	3199	7925	14.0694	198	2.49842	137	1.72871	0	0	3199	-0.0245371	-0.0388694
F0dbPb-ATTACCCTCCTCACAT-1	F0-db/db(Pb)-rep1	LOH cells	2697	7911	26.4695	1320	16.6856	341	4.31045	0	0	2697	0.0396219	-0.0144056
F0dbPb-GGTAGGATCTGGTGAC-1	F0-db/db(Pb)-rep1	PT cells	2904	7917	30.9713	1620	20.4623	116	1.4652	0	0	2904	-0.00659641	0.00321469
F0dbPb-TGGAGCGGTTTACTCT-1	F0-db/db(Pb)-rep1	CNT	3160	7930	19.5839	687	8.6633	119	1.50063	0	0	3160	0.0355218	0.00333044
F0dbPb-CGCTGCTTCTGGAAGG-1	F0-db/db(Pb)-rep1	Endothelial cells	2809	7911	31.551	1983	25.0664	114	1.44103	0	0	2809	0.0262867	-0.106312
F0dbPb-AAGCAAATCTCACCAT-1	F0-db/db(Pb)-rep1	Endothelial cells	3334	7908	10.1669	236	2.98432	206	2.60496	0	0	3334	-0.00617735	-0.0558008
F0dbPb-GGTAGGATCACCCTAT-1	F0-db/db(Pb)-rep1	LOH cells	2954	7923	31.6925	1774	22.3905	220	2.77673	0	0	2954	-0.0258082	0.000395942
F0dbPb-CCTCGGTTCCTCTCAG-1	F0-db/db(Pb)-rep1	IC	2842	7931	28.7606	1065	13.4283	140	1.76523	0	0	2842	-0.0501669	-0.0652497
F0dbPb-GCGTTCTCAAGTGAAG-1	F0-db/db(Pb)-rep1	PT cells	3005	7907	26.6599	1377	17.4149	112	1.41647	0	0	3005	-0.00154142	-0.0738665
F0dbPb-CGGCCAATCTGGGCTG-1	F0-db/db(Pb)-rep1	Endothelial cells	3201	7904	12.1837	216	2.73279	219	2.77075	0	0	3201	-0.0129454	-0.0173117
F0dbPb-CTCTGTTAGGGGTAAT-1	F0-db/db(Pb)-rep1	LOH cells	2902	7922	35.3572	2060	26.0035	211	2.66347	0	0	2902	0.0305109	-0.0283874
F0dbPb-GGTATCGCATTACCTG-1	F0-db/db(Pb)-rep1	Endothelial cells	3230	7898	12.079	162	2.05115	268	3.39326	0	0	3230	-0.00197806	-0.00716541
F0dbPb-CTCATCACAATAGGCT-1	F0-db/db(Pb)-rep1	IC	2460	7899	29.3708	1774	22.4585	321	4.06381	0	0	2460	-0.00402761	-0.000703786
F0dbPb-TAAGCACCAAAGGCCC-1	F0-db/db(Pb)-rep1	LOH cells	2451	7903	48.0577	3078	38.9472	155	1.96128	0	0	2451	-0.0487367	-0.0223279
F0dbPb-GGAAGGTCAACGGTCA-1	F0-db/db(Pb)-rep1	MC-like cells	3302	7902	14.2369	251	3.17641	317	4.01164	0	0	3302	-0.0213048	-0.0796953
F0dbPb-TCAGTTAGTGATCAAG-1	F0-db/db(Pb)-rep1	PT cells	2049	7874	43.1166	2865	36.3856	331	4.20371	0	0	2049	0.0512248	-0.00859197
F0dbPb-ATCTGAGTCATGCTTC-1	F0-db/db(Pb)-rep1	LOH cells	2761	7922	36.6322	2051	25.8899	249	3.14315	0	0	2761	0.00469052	-0.0115498
F0dbPb-TCGTGATGTGCGGTGA-1	F0-db/db(Pb)-rep1	PT cells	3156	7906	17.5183	721	9.11966	297	3.75664	0	0	3156	-0.0488345	-0.0718295
F0dbPb-GTGTTACGTTTGGACT-1	F0-db/db(Pb)-rep1	LOH cells	2860	7908	29.9823	1550	19.6004	246	3.11077	0	0	2860	-0.0101833	-0.0163028
F0dbPb-GTCCGCAAGGCTACGT-1	F0-db/db(Pb)-rep1	CNT	2756	7895	32.6916	1609	20.38	110	1.39329	0	0	2756	0.00416989	0.0279757
F0dbPb-ACTACAACAACGGTAT-1	F0-db/db(Pb)-rep1	Endothelial cells	3191	7894	12.2245	325	4.11705	237	3.00228	0	0	3191	0.0191624	-0.104562
F0dbPb-GCGTAAAGTATTAGCC-1	F0-db/db(Pb)-rep1	DCT	2786	7890	30.507	1561	19.7845	238	3.01648	0	0	2786	-0.0183006	-0.0209365
F0dbPb-GTCATCCCACTCGCTG-1	F0-db/db(Pb)-rep1	PT cells	2432	7873	43.592	2705	34.3579	57	0.723993	0	0	2432	-0.0268108	-0.0386617
F0dbPb-GTCGAGGGTTCCAGAT-1	F0-db/db(Pb)-rep1	CNT	3084	7905	21.6192	520	6.57812	151	1.91018	0	0	3084	-0.0333607	-0.0734775
F0dbPb-AGTGATTTCTATCGCT-1	F0-db/db(Pb)-rep1	PT cells	2842	7878	28.6748	1222	15.5116	52	0.660066	0	0	2842	-0.0256661	-0.0624205
F0dbPb-TCTCTAATCCTGACTT-1	F0-db/db(Pb)-rep1	PT cells	2644	7896	40.5142	2545	32.2315	58	0.734549	0	0	2644	-0.0389521	-0.00223902
F0dbPb-TACGGGCCATTAGACA-1	F0-db/db(Pb)-rep1	PT cells	2676	7881	32.8765	1848	23.4488	35	0.444106	0	0	2676	0.0235182	-0.0120931
F0dbPb-GCCTATGGTTTAGGAG-1	F0-db/db(Pb)-rep1	DCT	2802	7888	30.033	1622	20.5629	212	2.68763	0	0	2802	0.0326189	-0.0352603
F0dbPb-GGTAGCTTCATGTCTC-1	F0-db/db(Pb)-rep1	Endothelial cells	2922	7878	28.6875	1643	20.8555	153	1.94212	0	0	2922	-0.0379351	-0.0887074
F0dbPb-GTTCGTCCAGGCTTGA-1	F0-db/db(Pb)-rep1	CNT	2779	7899	33.7005	1485	18.7998	77	0.974807	0	0	2779	-0.010595	-0.0201578
F0dbPb-GGTTATGTCTGTCTAC-1	F0-db/db(Pb)-rep1	Endothelial cells	3175	7889	11.3322	136	1.72392	152	1.92673	0	0	3175	0.0151492	-0.0315533
F0dbPb-CGTCCTTGTCAGTCCA-1	F0-db/db(Pb)-rep1	Endothelial cells	3209	7934	13.6627	17	0.214268	164	2.06705	0	0	3209	-0.012673	-0.0308747
F0dbPb-AGCAAGGTCATCTACC-1	F0-db/db(Pb)-rep1	PT cells	2175	7879	39.1293	2521	31.9964	353	4.48026	0	0	2175	-0.0287426	0.00908741
F0dbPb-ACTCTTGCACCATCAC-1	F0-db/db(Pb)-rep1	Endothelial cells	3234	7908	11.6211	87	1.10015	404	5.10875	0	0	3234	0.0278307	0.0132995
F0dbPb-CTAGAAGGTGACGAAC-1	F0-db/db(Pb)-rep1	PT cells	2398	7859	44.7385	2991	38.0583	31	0.394452	0	0	2398	-0.0365471	0.027253
F0dbPb-CTCGTCTGTAGTGCCC-1	F0-db/db(Pb)-rep1	CNT	2635	7900	40.8354	2110	26.7089	23	0.291139	0	0	2635	-0.0264966	-0.0118852
F0dbPb-CATTCATCACTTGCGT-1	F0-db/db(Pb)-rep1	LOH cells	2081	7857	41.8989	2772	35.2806	297	3.78007	1	0.0127275	2081	0.00550899	-0.00573537
F0dbPb-CGAAGCAAGAATCGTT-1	F0-db/db(Pb)-rep1	Myeloid cells	3000	7922	15.0972	56	0.706892	863	10.8937	0	0	3000	-0.0789744	0.0912868
F0dbPb-CGACCGATCAGTTCCT-1	F0-db/db(Pb)-rep1	PT cells	2718	7887	36.9976	2339	29.6564	139	1.76239	0	0	2718	-0.0209139	-0.0176785
F0dbPb-GTTCGAATCGTTCACT-1	F0-db/db(Pb)-rep1	MC-like cells	3391	7919	10.9105	97	1.2249	331	4.17982	0	0	3391	0.0133386	-0.0482254
F0dbPb-ACGAGTAGTCAGGAGT-1	F0-db/db(Pb)-rep1	LOH cells	3340	7900	19.8987	404	5.11392	395	5	0	0	3340	-0.0164367	-0.045039
F0dbPb-CCTGGCAAGCGAAGGC-1	F0-db/db(Pb)-rep1	Endothelial cells	3273	7901	12.1883	90	1.1391	190	2.40476	0	0	3273	-0.0285179	-0.0327923
F0dbPb-GCCATAATCCTCGTGC-1	F0-db/db(Pb)-rep1	Endothelial cells	3200	7879	12.4254	174	2.2084	158	2.00533	0	0	3200	0.0485303	-0.0279126
F0dbPb-ACACGAAGTGAGGAAG-1	F0-db/db(Pb)-rep1	LOH cells	2923	7892	29.9164	1610	20.4004	285	3.61125	0	0	2923	-0.0443214	-0.016085
F0dbPb-GTAGCAAGTTGTAGCT-1	F0-db/db(Pb)-rep1	PT cells	2462	7857	45.4626	2972	37.8261	46	0.585465	0	0	2462	-0.0180991	-0.00747932
F0dbPb-GCGTGAAAGTGCAACC-1	F0-db/db(Pb)-rep1	PC	3460	7902	13.7687	215	2.72083	192	2.42976	0	0	3460	-0.0863028	-0.0012147
F0dbPb-AATTACGCACTTCAAT-1	F0-db/db(Pb)-rep1	PT cells	2507	7849	40.8842	2545	32.4245	18	0.229329	0	0	2507	-0.0376265	-0.0821492
F0dbPb-GTGCAATCAATAGGAG-1	F0-db/db(Pb)-rep1	PT cells	2412	7843	45.7733	3046	38.8372	42	0.535509	0	0	2412	-0.0221373	-0.0316037
F0dbPb-CTTAGCGGTCAACCTG-1	F0-db/db(Pb)-rep1	MC-like cells	3288	7889	13.7407	63	0.79858	217	2.75067	0	0	3288	-0.0799499	-0.0786042
F0dbPb-AGCATGGAGTAGCCAC-1	F0-db/db(Pb)-rep1	LOH cells	2759	7887	32.991	1885	23.9001	326	4.13338	0	0	2759	-0.0161759	-0.0203637
F0dbPb-CTTACTATCCCGCACT-1	F0-db/db(Pb)-rep1	DCT	2732	7890	36.7174	1981	25.1077	160	2.02788	0	0	2732	-0.00139004	-0.0694306
F0dbPb-GTCGCCAAGCGCTCCT-1	F0-db/db(Pb)-rep1	MC-like cells	3401	7887	12.0705	175	2.21884	201	2.5485	0	0	3401	-0.00727693	-0.00403206
F0dbPb-AGTGCGGGTTATGGCT-1	F0-db/db(Pb)-rep1	Myeloid cells	2866	7858	17.2308	445	5.66302	664	8.44999	0	0	2866	-0.0035959	-0.0207691
F0dbPb-TAGTCCCCACCATCCG-1	F0-db/db(Pb)-rep1	DCT	2803	7892	33.3629	1095	13.8748	22	0.278763	0	0	2803	-0.0162675	-0.0927507
F0dbPb-ACGCTATGTCAACCGC-1	F0-db/db(Pb)-rep1	Myeloid cells	2874	7887	12.8566	98	1.24255	545	6.91011	0	0	2874	-0.0253001	-0.0959511
F0dbPb-GCCCAAGTCGTACACA-1	F0-db/db(Pb)-rep1	MC-like cells	2835	7871	24.9651	1298	16.4909	226	2.8713	0	0	2835	-0.0135928	-0.0559079
F0dbPb-CATCCCTGTGCGTGTC-1	F0-db/db(Pb)-rep1	Endothelial cells	2754	7879	33.3545	2141	27.1735	165	2.09417	0	0	2754	0.0968999	-0.0553844
F0dbPb-TGCTGATGTTGGGTCC-1	F0-db/db(Pb)-rep1	DCT	2445	7868	47.153	3083	39.184	113	1.4362	0	0	2445	-0.0310451	-0.003622
F0dbPb-TGTGTTAGTAATGGCA-1	F0-db/db(Pb)-rep1	Endothelial cells	3403	7878	9.97715	163	2.06905	207	2.62757	0	0	3403	-0.0439983	-0.0966575
F0dbPb-TCCCCAATCAGCGATC-1	F0-db/db(Pb)-rep1	LOH cells	2983	7884	30.4287	1413	17.9224	84	1.06545	0	0	2983	0.0181543	-0.0800988
F0dbPb-CGTAGGCCAGGCATAT-1	F0-db/db(Pb)-rep1	LOH cells	3031	7883	31.1176	1464	18.5716	164	2.08043	0	0	3031	0.00732645	-0.0950641
F0dbPb-CAATCGATCCTCTCCT-1	F0-db/db(Pb)-rep1	Endothelial cells	3273	7873	14.9244	103	1.30827	186	2.3625	0	0	3273	0.0430927	-0.0664472
F0dbPb-CTCTATATCCTGTCGC-1	F0-db/db(Pb)-rep1	DCT	2735	7863	37.0215	1771	22.5232	85	1.08101	0	0	2735	-0.00286236	-0.0180466
F0dbPb-GTTAGCGCAGGAATCT-1	F0-db/db(Pb)-rep1	MC-like cells	3174	7872	14.3547	296	3.76016	307	3.8999	0	0	3174	-0.0500713	-0.0212227
F0dbPb-ACGCGGTCAAACCGGC-1	F0-db/db(Pb)-rep1	LOH cells	2570	7878	43.7801	2753	34.9454	136	1.72633	0	0	2570	-0.0352457	-0.0460442
F0dbPb-GTGGACAAGTGCCAGT-1	F0-db/db(Pb)-rep1	PT cells	2301	7866	44.3682	2925	37.1854	350	4.44953	0	0	2301	-0.0366523	-0.015151
F0dbPb-CGGTTTGGTCTCAGGC-1	F0-db/db(Pb)-rep1	CNT	2468	7859	41.5956	2149	27.3444	75	0.95432	0	0	2468	-0.0175813	-0.00857762
F0dbPb-AATTGGTTCTGTCACT-1	F0-db/db(Pb)-rep1	PT cells	3202	7865	18.9193	147	1.86904	72	0.915448	0	0	3202	-0.0325209	-0.0935536
F0dbPb-GCATCCTCAATACAGC-1	F0-db/db(Pb)-rep1	DCT	2706	7804	31.1891	1702	21.8093	235	3.01128	0	0	2706	-0.00321119	-0.0498955
F0dbPb-GGACGGACAGGCAGTC-1	F0-db/db(Pb)-rep1	MC-like cells	3291	7877	12.6444	105	1.33299	316	4.01168	0	0	3291	-0.0468804	-0.0474193
F0dbPb-TACCGCCTCGATGTGC-1	F0-db/db(Pb)-rep1	CNT	2846	7852	21.0774	598	7.61589	44	0.560367	0	0	2846	0.00526827	0.000227764
F0dbPb-TCGATATAGGGGACTA-1	F0-db/db(Pb)-rep1	IC	2751	7880	35.4442	1927	24.4543	196	2.48731	0	0	2751	-0.0563479	-0.0610189
F0dbPb-GCCTGTGAGATTCGTG-1	F0-db/db(Pb)-rep1	PT cells	2850	7864	35.7197	1989	25.2925	112	1.42421	0	0	2850	0.038414	-0.00415278
F0dbPb-AGGTGCAAGATAGTTC-1	F0-db/db(Pb)-rep1	Other Epithelial cells	3665	7883	10.326	175	2.21997	247	3.13332	0	0	3665	0.0198611	-0.0312072
F0dbPb-GTGGATAGTGAAGCGT-1	F0-db/db(Pb)-rep1	PT cells	2586	7855	38.3323	2541	32.3488	185	2.35519	0	0	2586	-0.0246852	-0.0303199
F0dbPb-ACCAAGTCAATTAGTG-1	F0-db/db(Pb)-rep1	MC-like cells	3328	7889	12.1055	49	0.621118	406	5.14641	0	0	3328	0.0326342	-0.00868054
F0dbPb-GCAGGCTCATGCTGTC-1	F0-db/db(Pb)-rep1	PT cells	2723	7852	37.5318	2306	29.3683	199	2.53439	0	0	2723	0.0293524	-0.0326733
F0dbPb-GTAGGTAGTTGGATAG-1	F0-db/db(Pb)-rep1	Endothelial cells	3167	7816	17.7201	842	10.7728	137	1.75281	0	0	3167	-0.0284969	-0.0798256
F0dbPb-ACCTCTTAGTCGATCA-1	F0-db/db(Pb)-rep1	PT cells	2715	7847	36.7147	1850	23.5759	28	0.356824	0	0	2715	0.020906	-0.0618255
F0dbPb-GGTGGCAGTATGGTAG-1	F0-db/db(Pb)-rep1	MC-like cells	3513	7866	12.9799	320	4.06814	431	5.47928	0	0	3513	-0.0995413	-0.0248482
F0dbPb-GGAATTGGTTAAGTCC-1	F0-db/db(Pb)-rep1	Endothelial cells	3222	7895	12.9702	50	0.633312	314	3.9772	0	0	3222	0.0124916	0.014961
F0dbPb-CCCGTAAGTGGCTTGC-1	F0-db/db(Pb)-rep1	IC	2381	7854	29.8065	1877	23.8987	539	6.86275	0	0	2381	0.00775991	-0.0209561
F0dbPb-ACCCCATCACATACGG-1	F0-db/db(Pb)-rep1	PT cells	2247	7788	34.4633	1891	24.2809	428	5.49563	0	0	2247	-0.0412477	0.00967773
F0dbPb-GTCCGTTCAACCAACG-1	F0-db/db(Pb)-rep1	PT cells	2738	7800	27.0256	1236	15.8462	23	0.294872	0	0	2738	-0.0797057	-0.0436132
F0dbPb-TGACTGATCATGGTAT-1	F0-db/db(Pb)-rep1	LOH cells	2802	7861	36.5857	2190	27.8591	194	2.46788	0	0	2802	0.0165392	-0.0491504
F0dbPb-AACGTTGTCCTTCCAG-1	F0-db/db(Pb)-rep1	LOH cells	2830	7859	33.8593	1885	23.9852	176	2.23947	0	0	2830	-0.0018667	0.00448851
F0dbPb-CAGCACTAGCCTGAGT-1	F0-db/db(Pb)-rep1	MC-like cells	3257	7853	14.7078	464	5.90857	265	3.37451	0	0	3257	-0.00183461	-0.00785452
F0dbPb-TGGCGAGGTAGGCGTG-1	F0-db/db(Pb)-rep1	DCT	2819	7838	30.6711	1803	23.0033	237	3.02373	0	0	2819	-0.0343743	-0.0477319
F0dbPb-CGGCCTAAGGCATCAC-1	F0-db/db(Pb)-rep1	LOH cells	2623	7869	37.3491	2450	31.1348	167	2.12225	0	0	2623	-0.00335563	-0.0424185
F0dbPb-CGTGACCGTAAGTGGC-1	F0-db/db(Pb)-rep1	PT cells	3010	7830	25.8876	1358	17.3436	112	1.4304	0	0	3010	-0.0522171	-0.0656908
F0dbPb-CCTTTAATCCTGCCAC-1	F0-db/db(Pb)-rep1	PT cells	3089	7841	25.609	977	12.4601	167	2.12983	0	0	3089	-0.0109746	-0.0360513
F0dbPb-CTCACCATCGCTATCT-1	F0-db/db(Pb)-rep1	PT cells	3001	7827	17.363	396	5.05941	35	0.44717	0	0	3001	-0.011538	-0.0608905
F0dbPb-CCTAGGGTCATGCGCG-1	F0-db/db(Pb)-rep1	DCT	2559	7812	30.6836	1544	19.7645	291	3.72504	0	0	2559	-0.0225254	0.00600805
F0dbPb-CACAACATCCAGGTGT-1	F0-db/db(Pb)-rep1	Endothelial cells	3097	7866	18.0397	47	0.597508	363	4.6148	0	0	3097	0.0515672	0.013185
F0dbPb-AGTACTTAGATTACCG-1	F0-db/db(Pb)-rep1	LOH cells	2719	7842	34.6085	1882	23.999	239	3.04769	0	0	2719	-0.0419952	-0.0146928
F0dbPb-ACCTCACCATAGGTAC-1	F0-db/db(Pb)-rep1	DCT	2772	7850	33.9873	1871	23.8344	218	2.77707	0	0	2772	-0.024578	-0.0899206
F0dbPb-CTTGCCATCAGCACGT-1	F0-db/db(Pb)-rep1	CNT	2895	7840	21.824	555	7.07908	68	0.867347	0	0	2895	-0.0464718	-0.0415076
F0dbPb-AGAGGCATCCCAGGAT-1	F0-db/db(Pb)-rep1	PT cells	2863	7852	34.6918	2149	27.3688	260	3.31126	0	0	2863	-0.0306979	-0.0227094
F0dbPb-TGTCATGAGGTGACTC-1	F0-db/db(Pb)-rep1	PT cells	2442	7831	43.2895	2941	37.5559	178	2.27302	0	0	2442	-0.00588286	-0.0616975
F0dbPb-GCCCGTAAGGCACGAA-1	F0-db/db(Pb)-rep1	PT cells	2529	7850	42.5096	2667	33.9745	223	2.84076	0	0	2529	-0.0732636	-0.0537082
F0dbPb-CTCTCGATCTTGAACG-1	F0-db/db(Pb)-rep1	MC-like cells	3297	7849	12.078	94	1.1976	226	2.87935	0	0	3297	0.0306234	-0.0116721
F0dbPb-TCAATCTCACCAGCTT-1	F0-db/db(Pb)-rep1	PT cells	2554	7801	45.3147	2890	37.0465	78	0.999872	0	0	2554	-0.0211964	0.000814144
F0dbPb-ACATGCATCCTCTAGT-1	F0-db/db(Pb)-rep1	MC-like cells	3215	7826	14.4646	253	3.23281	253	3.23281	0	0	3215	-0.0263535	-0.0338383
F0dbPb-ATACCATAGAAGCATA-1	F0-db/db(Pb)-rep1	PC	3280	7867	12.1139	234	2.97445	102	1.29656	0	0	3280	0.0210695	-0.0213617
F0dbPb-CTAACGATCCATGCAA-1	F0-db/db(Pb)-rep1	DCT	2790	7823	33.0436	1922	24.5686	170	2.17308	0	0	2790	-0.036899	-0.0171002
F0dbPb-ATCTAACAGATTCGCA-1	F0-db/db(Pb)-rep1	CNT	3109	7836	16.1307	496	6.32976	76	0.969883	0	0	3109	-0.0170609	-0.0299945
F0dbPb-GGTACGAAGAAGCGGC-1	F0-db/db(Pb)-rep1	LOH cells	1922	7811	44.6166	2943	37.6776	397	5.08258	0	0	1922	0.0102023	0.0169009
F0dbPb-CAGTTATAGTGAGGTG-1	F0-db/db(Pb)-rep1	PC	3300	7824	13.3819	202	2.5818	99	1.26534	0	0	3300	-0.0654853	-0.0341027
F0dbPb-TACTACCTCGAATTAC-1	F0-db/db(Pb)-rep1	LOH cells	2338	7833	50.7341	2927	37.3675	46	0.587259	0	0	2338	-0.0481487	-0.0340955
F0dbPb-GGAAGGTCACTTGGCT-1	F0-db/db(Pb)-rep1	Endothelial cells	3225	7812	12.1352	250	3.2002	103	1.31848	0	0	3225	-0.0328491	-0.14317
F0dbPb-TAAGGGTAGTACGGAG-1	F0-db/db(Pb)-rep1	Endothelial cells	3368	7828	8.40572	150	1.9162	244	3.11702	0	0	3368	0.0219815	-0.00483756
F0dbPb-CTCACGAGTTTGGCTG-1	F0-db/db(Pb)-rep1	LOH cells	2584	7828	41.0577	2529	32.3071	189	2.41441	0	0	2584	-0.000203722	-0.0457094
F0dbPb-CTAAACCGTTAGTGTC-1	F0-db/db(Pb)-rep1	Endothelial cells	3144	7817	10.7202	199	2.54573	108	1.3816	0	0	3144	-0.0486789	-0.0551923
F0dbPb-ACAGAATGTTTAGGAG-1	F0-db/db(Pb)-rep1	PT cells	3040	7800	20.9103	655	8.39744	74	0.948718	0	0	3040	-0.098308	-0.0716289
F0dbPb-CGCCTGTTCGTGCCAG-1	F0-db/db(Pb)-rep1	LOH cells	2913	7832	33.0184	1366	17.4413	93	1.18744	0	0	2913	-0.0012354	-0.0180862
F0dbPb-ATGGCTTGTATGGTCT-1	F0-db/db(Pb)-rep1	DCT	2504	7795	35.0096	1910	24.5029	192	2.46312	0	0	2504	-0.000750871	0.0168273
F0dbPb-GGCATGAAGGTGACAG-1	F0-db/db(Pb)-rep1	Endothelial cells	3119	7827	16.8519	55	0.702696	172	2.19752	0	0	3119	-0.0471429	-0.0546115
F0dbPb-CCAGTTGGTAACCACT-1	F0-db/db(Pb)-rep1	DCT	2699	7813	33.0731	1794	22.9617	229	2.93101	0	0	2699	-0.0125631	-0.0401809
F0dbPb-CACCGCAAGGCACGAA-1	F0-db/db(Pb)-rep1	PT cells	2642	7788	36.2994	1775	22.7915	46	0.590652	0	0	2642	-0.0401152	-0.0488501
F0dbPb-CGAGCCTGTTGTGGAA-1	F0-db/db(Pb)-rep1	LOH cells	2615	7811	40.4814	2549	32.6335	253	3.23902	0	0	2615	-0.0287935	-0.0277387
F0dbPb-TCTCTGGTCCTGATTC-1	F0-db/db(Pb)-rep1	DCT	2582	7808	38.2812	2024	25.9221	165	2.11322	0	0	2582	0.00428177	0.0134721
F0dbPb-CTTCTATGTGGACACG-1	F0-db/db(Pb)-rep1	LOH cells	2808	7813	34.8266	1701	21.7714	78	0.998336	0	0	2808	-0.00761157	-0.0474371
F0dbPb-CTCTGCATCCGTTGCC-1	F0-db/db(Pb)-rep1	Endothelial cells	3246	7841	10.4578	44	0.561153	225	2.86953	0	0	3246	-0.062804	-0.0336059
F0dbPb-GTACTAGTCGCTGAAC-1	F0-db/db(Pb)-rep1	Myeloid cells	3046	7817	16.3618	339	4.3367	807	10.3237	0	0	3046	-0.0466009	0.0315571
F0dbPb-CTGCTGCTCCGCAACG-1	F0-db/db(Pb)-rep1	DCT	2659	7815	34.6769	1890	24.1843	186	2.38004	0	0	2659	-0.0227809	-0.039361
F0dbPb-GTTCGAATCCCGCAGA-1	F0-db/db(Pb)-rep1	Endothelial cells	3206	7831	12.144	60	0.766186	301	3.8437	0	0	3206	-0.0497218	-0.0634722
F0dbPb-CGGGACTCACATACGG-1	F0-db/db(Pb)-rep1	MC-like cells	3052	7797	14.1593	233	2.98833	197	2.52661	0	0	3052	0.0314407	-0.0709694
F0dbPb-ACGGCTTAGCGCGATT-1	F0-db/db(Pb)-rep1	PT cells	3005	7808	24.5645	999	12.7946	60	0.768443	0	0	3005	-0.0434817	-0.06789
F0dbPb-ACGGATTCACTAAGCG-1	F0-db/db(Pb)-rep1	MC-like cells	3271	7805	12.5945	172	2.20372	404	5.17617	0	0	3271	-0.0315832	-0.0295685
F0dbPb-CGTTGGACAAACTACA-1	F0-db/db(Pb)-rep1	PT cells	3081	7778	21.4965	646	8.30548	95	1.22139	0	0	3081	0.00085747	-0.0861839
F0dbPb-AAAGCCAGTGGGAACT-1	F0-db/db(Pb)-rep1	Myeloid cells	2798	7794	15.1655	70	0.898127	748	9.59713	0	0	2798	-0.0424614	-0.0145527
F0dbPb-ACGATATTCTCACCTG-1	F0-db/db(Pb)-rep1	Endothelial cells	3164	7805	11.198	57	0.730301	211	2.7034	0	0	3164	-0.033258	-0.0278095
F0dbPb-ACAAGCCTCGCGTTCC-1	F0-db/db(Pb)-rep1	Endothelial cells	3027	7823	16.1319	53	0.677489	505	6.45532	0	0	3027	0.0569636	0.0173647
F0dbPb-GGCGCTATCGACCAAC-1	F0-db/db(Pb)-rep1	PT cells	2134	7788	39.9076	2640	33.8983	357	4.58398	0	0	2134	-0.0286086	0.00886432
F0dbPb-GGCCTAGTCGCTAGAC-1	F0-db/db(Pb)-rep1	LOH cells	2708	7817	40.3224	2376	30.3953	129	1.65025	0	0	2708	-0.0274366	-0.0484385
F0dbPb-CATCTGTTCAATCCTC-1	F0-db/db(Pb)-rep1	PT cells	2135	7769	45.0895	3022	38.8982	309	3.97735	0	0	2135	0.00580362	0.015762
F0dbPb-CGCTATGGTCAAGCAA-1	F0-db/db(Pb)-rep1	PT cells	2693	7786	29.7585	1435	18.4305	48	0.616491	0	0	2693	0.0161207	0.0037045
F0dbPb-TCATATGGTTATGCAC-1	F0-db/db(Pb)-rep1	LOH cells	2561	7801	45.8531	2708	34.7135	89	1.14088	0	0	2561	-0.0297156	-0.0197932
F0dbPb-TGCGTATGTGGAAGGA-1	F0-db/db(Pb)-rep1	PT cells	2823	7789	34.1636	2068	26.5503	123	1.57915	0	0	2823	-0.0559637	-0.0185548
F0dbPb-CGCTCCACATCCAATT-1	F0-db/db(Pb)-rep1	Endothelial cells	3331	7798	11.0926	51	0.654014	192	2.46217	0	0	3331	-0.0258862	-0.0500432
F0dbPb-TCAGCAATCGTTCAAG-1	F0-db/db(Pb)-rep1	PT cells	2628	7790	36.9191	2310	29.6534	153	1.96406	0	0	2628	0.0055517	-0.0367904
F0dbPb-ACTGGTTGTTCGCTGA-1	F0-db/db(Pb)-rep1	MC-like cells	3149	7783	14.1205	181	2.32558	251	3.22498	0	0	3149	-0.0215434	-0.0288026
F0dbPb-GCTTCAGGTGACGAAC-1	F0-db/db(Pb)-rep1	Endothelial cells	3247	7780	12.1208	56	0.719794	163	2.09512	0	0	3247	-0.0394863	-0.0112948
F0dbPb-TACTCATCAATTGGAC-1	F0-db/db(Pb)-rep1	PT cells	2548	7750	46.2968	2403	31.0065	66	0.851613	0	0	2548	-0.0605357	-0.0150234
F0dbPb-CAGCATATCGATAGTT-1	F0-db/db(Pb)-rep1	PT cells	2575	7775	43.6013	2816	36.2186	100	1.28617	0	0	2575	-0.0283563	-0.0239412
F0dbPb-ACGTCAATCCTCGACC-1	F0-db/db(Pb)-rep1	Myeloid cells	2741	7799	18.1177	113	1.4489	742	9.51404	0	0	2741	-0.0197304	-0.0173745
F0dbPb-ACCATAGTCCATGTGA-1	F0-db/db(Pb)-rep1	LOH cells	2761	7790	32.6573	1774	22.7728	231	2.96534	0	0	2761	-0.000607057	-0.0199436
F0dbPb-AGACAGACACAGGATT-1	F0-db/db(Pb)-rep1	PT cells	2186	7709	30.406	1743	22.6099	462	5.993	0	0	2186	0.0333968	-0.0236832
F0dbPb-TGCGAAAGTTGGAATG-1	F0-db/db(Pb)-rep1	PT cells	2431	7794	45.7275	3027	38.8376	128	1.64229	0	0	2431	-0.0769583	-0.0388767
F0dbPb-ATACAGCCAACTGGGC-1	F0-db/db(Pb)-rep1	MC-like cells	3069	7787	15.7057	274	3.51868	331	4.25067	0	0	3069	0.0161461	-0.00828791
F0dbPb-CGGCTGATCGCGCGTA-1	F0-db/db(Pb)-rep1	Endothelial cells	3354	7780	9.47301	100	1.28535	195	2.50643	0	0	3354	0.000741165	-0.0139364
F0dbPb-TCAATCCTCCGGGCTA-1	F0-db/db(Pb)-rep1	LOH cells	2519	7788	39.6507	2287	29.3657	162	2.08012	0	0	2519	0.0681472	-0.0495345
F0dbPb-ACTTGGATCATCTAGG-1	F0-db/db(Pb)-rep1	PT cells	2578	7784	42.4332	2495	32.0529	97	1.24615	0	0	2578	-0.0398211	-0.00294116
F0dbPb-ACAGCTATCCTCATGT-1	F0-db/db(Pb)-rep1	LOH cells	2583	7793	39.5996	2505	32.1442	238	3.05402	0	0	2583	-0.0519378	-0.0515827
F0dbPb-CCACTCGCATCCTGGT-1	F0-db/db(Pb)-rep1	Endothelial cells	3442	7814	10.7627	22	0.281546	234	2.99463	0	0	3442	0.288507	0.00361824
F0dbPb-GTTCATTCATGCGCTT-1	F0-db/db(Pb)-rep1	LOH cells	2960	7785	27.5273	1552	19.9358	241	3.0957	0	0	2960	-0.018777	-0.0615737
F0dbPb-GTGAACAGTGAGGATC-1	F0-db/db(Pb)-rep1	CNT	3168	7771	23.4333	781	10.0502	115	1.47986	0	0	3168	-0.0185981	-0.0101987
F0dbPb-GTGAGCGGTTAGCTGT-1	F0-db/db(Pb)-rep1	LOH cells	2739	7777	35.6436	2170	27.9028	231	2.9703	0	0	2739	-0.0185602	0.0221864
F0dbPb-TCGACGTAGGCTCCGA-1	F0-db/db(Pb)-rep1	PT cells	2883	7765	28.886	1451	18.6864	93	1.19768	0	0	2883	0.00300102	-0.0245989
F0dbPb-GCCAACTAGTACCACA-1	F0-db/db(Pb)-rep1	LOH cells	3155	7791	20.3953	353	4.53087	119	1.5274	0	0	3155	0.0247176	0.018892
F0dbPb-CCACGGATCCCAATCT-1	F0-db/db(Pb)-rep1	Endothelial cells	3206	7802	12.8172	26	0.333248	371	4.75519	0	0	3206	0.0121917	-0.0465835
F0dbPb-GTGGCGAGTGATGAAT-1	F0-db/db(Pb)-rep1	PT cells	2645	7767	39.964	2504	32.239	104	1.339	0	0	2645	-0.0177052	-0.0659163
F0dbPb-TGTATCAGTCAGTCAT-1	F0-db/db(Pb)-rep1	MC-like cells	3375	7768	12.9119	152	1.95675	205	2.63903	0	0	3375	-0.0391952	-0.00972618
F0dbPb-ACGCGAAAGTTAGCCA-1	F0-db/db(Pb)-rep1	LOH cells	2448	7758	38.0253	2189	28.216	291	3.75097	0	0	2448	-0.0482865	-0.0292245
F0dbPb-CCCGACAAGTAAGCAA-1	F0-db/db(Pb)-rep1	LOH cells	2670	7772	36.1812	1860	23.9321	211	2.71487	0	0	2670	-0.0138002	0.0298455
F0dbPb-ACGCAGCCAGCCAATG-1	F0-db/db(Pb)-rep1	Myeloid cells	2784	7731	18.0442	115	1.48752	751	9.71414	0	0	2784	-0.0789142	-0.0681191
F0dbPb-AGTGCTCAGGTTGGAG-1	F0-db/db(Pb)-rep1	MC-like cells	3025	7759	16.2263	383	4.9362	246	3.17051	0	0	3025	-0.0583047	-0.0301665
F0dbPb-AGTACCTGTTAACGTC-1	F0-db/db(Pb)-rep1	Endothelial cells	3087	7799	15.6687	35	0.448775	386	4.94935	0	0	3087	-0.00713229	-0.0138738
F0dbPb-GTGTAGTCATCCACGT-1	F0-db/db(Pb)-rep1	MC-like cells	3386	7765	12.0798	205	2.64005	225	2.89762	0	0	3386	-0.0688646	-0.0340615
F0dbPb-CGTTGGGTCACAGACC-1	F0-db/db(Pb)-rep1	PT cells	3001	7748	21.7475	807	10.4156	78	1.00671	0	0	3001	-0.0116325	-0.054108
F0dbPb-AACATCCGTTATGTGC-1	F0-db/db(Pb)-rep1	LOH cells	2409	7753	44.5634	2585	33.3419	243	3.13427	0	0	2409	-0.057643	-0.0338278
F0dbPb-GGGCGATAGGTACCCG-1	F0-db/db(Pb)-rep1	PT cells	2550	7762	40.5694	2523	32.5045	143	1.84231	0	0	2550	-0.0206035	-0.00726504
F0dbPb-CTACATTCACATTCGC-1	F0-db/db(Pb)-rep1	PT cells	2418	7756	46.8669	2633	33.9479	88	1.13461	0	0	2418	0.0312461	-0.0145525
F0dbPb-CACTGCCTCGACCATA-1	F0-db/db(Pb)-rep1	DCT	2938	7756	28.4941	1409	18.1666	81	1.04435	0	0	2938	0.0112545	-0.0181842
F0dbPb-ACCCGCTTCCCTCGAC-1	F0-db/db(Pb)-rep1	PT cells	2396	7728	30.2277	1745	22.5802	456	5.90062	0	0	2396	-0.0405592	0.0132368
F0dbPb-TCAGCGCGTCTCCACT-1	F0-db/db(Pb)-rep1	Myeloid cells	2631	7736	20.3464	578	7.47156	726	9.38469	0	0	2631	-0.0265446	-0.0303105
F0dbPb-CCACCGTTCACATGGC-1	F0-db/db(Pb)-rep1	Myeloid cells	2926	7751	18.746	726	9.36653	701	9.04399	0	0	2926	0.0582257	0.00175643
F0dbPb-ACGGGATGTTAATTCG-1	F0-db/db(Pb)-rep1	Endothelial cells	2951	7745	13.2602	48	0.619755	168	2.16914	0	0	2951	-0.0116709	-0.123258
F0dbPb-GCGAATAGTAGCTCCA-1	F0-db/db(Pb)-rep1	PT cells	3018	7757	26.1699	1098	14.155	92	1.18603	0	0	3018	0.060944	-0.0478051
F0dbPb-GTACTAACAAACCCAG-1	F0-db/db(Pb)-rep1	Myeloid cells	3084	7773	13.5984	116	1.49235	351	4.51563	0	0	3084	-0.0478333	-0.0234896
F0dbPb-ACTATCCTCCCTGTCA-1	F0-db/db(Pb)-rep1	PT cells	2564	7724	35.0854	1815	23.4982	56	0.725013	0	0	2564	-0.0584305	-0.0797233
F0dbPb-AGGTAAATCGATATAC-1	F0-db/db(Pb)-rep1	CNT	2453	7732	43.417	2317	29.9664	37	0.478531	0	0	2453	-0.0760277	-0.0697681
F0dbPb-GGACACAAGTAGGAGT-1	F0-db/db(Pb)-rep1	PT cells	2536	7728	41.7314	2617	33.8639	172	2.22567	0	0	2536	-0.0196608	-0.0410366
F0dbPb-TCCAATGAGGTCCCAG-1	F0-db/db(Pb)-rep1	LOH cells	2658	7746	36.6641	1884	24.3222	222	2.866	0	0	2658	0.00920846	-0.0285258
F0dbPb-TGAGTCGCATGACGGC-1	F0-db/db(Pb)-rep1	LOH cells	2810	7763	33.9817	1928	24.8358	249	3.20752	0	0	2810	0.018756	0.00376919
F0dbPb-ACCTAACGTCAACCAT-1	F0-db/db(Pb)-rep1	PT cells	3000	7754	30.9389	1292	16.6624	106	1.36704	0	0	3000	-0.0626553	-0.109973
F0dbPb-TCATCGAAGGTATCGC-1	F0-db/db(Pb)-rep1	PEC	3299	7784	13.8232	212	2.72354	106	1.36177	0	0	3299	-0.0589427	0.00501714
F0dbPb-TGGCATATCATACTCC-1	F0-db/db(Pb)-rep1	PT cells	2152	7712	40.0545	2129	27.6063	294	3.81224	0	0	2152	-0.0161524	0.00309315
F0dbPb-ACCAAAGGTAACCCAT-1	F0-db/db(Pb)-rep1	CNT	2983	7713	28.7177	1391	18.0345	165	2.13925	0	0	2983	-0.0288827	-0.0719179
F0dbPb-ACCCCTTGTATGGTAG-1	F0-db/db(Pb)-rep1	PT cells	2778	7726	31.1675	1716	22.2107	24	0.310639	0	0	2778	-0.0433722	-0.0602194
F0dbPb-GCGGCTATCGACCTAA-1	F0-db/db(Pb)-rep1	Endothelial cells	3366	7720	11.2306	133	1.7228	154	1.99482	0	0	3366	0.0323359	-0.120797
F0dbPb-GTTGCTGGTCTGGGCT-1	F0-db/db(Pb)-rep1	Endothelial cells	3344	7658	11.3476	130	1.69757	265	3.46043	0	0	3344	-0.0124954	0.0181734
F0dbPb-TACCGCCTCTCACTAC-1	F0-db/db(Pb)-rep1	Endothelial cells	2732	7720	22.5777	1058	13.7047	115	1.48964	0	0	2732	0.0316733	-0.0123396
F0dbPb-ACCGCAACACAGGGCT-1	F0-db/db(Pb)-rep1	PT cells	2414	7704	46.729	2388	30.9969	18	0.233645	0	0	2414	-0.0280921	-0.0103721
F0dbPb-ACCGGCTGTTAGGGTA-1	F0-db/db(Pb)-rep1	PT cells	2687	7736	26.5512	947	12.2415	16	0.206825	0	0	2687	0.0255633	-0.0743105
F0dbPb-CGGTGAAAGGTTGATT-1	F0-db/db(Pb)-rep1	DCT	2820	7731	32.014	1698	21.9635	190	2.45764	0	0	2820	-0.0470284	-0.0413429
F0dbPb-CAAACGGAGCGCCTGA-1	F0-db/db(Pb)-rep1	Podocytes	2434	7720	25.2073	24	0.310881	14	0.181347	0	0	2434	-0.0719042	-0.0542539
F0dbPb-TGGACGTTCCCCAAGG-1	F0-db/db(Pb)-rep1	DCT	2480	7732	44.8396	2842	36.7563	93	1.20279	0	0	2480	-0.0156336	-0.0566042
F0dbPb-GCTTCACCAAGCGTTG-1	F0-db/db(Pb)-rep1	IC	2204	7718	36.9526	2323	30.0985	396	5.13086	0	0	2204	-0.00964666	-0.076427
F0dbPb-AGTGATCCATAGACGT-1	F0-db/db(Pb)-rep1	Myeloid cells	3073	7734	11.8179	47	0.607706	723	9.34833	0	0	3073	-0.0900017	-0.0417197
F0dbPb-CTCCAGCTCTGGGCTG-1	F0-db/db(Pb)-rep1	PEC	3628	7762	9.36614	77	0.992012	252	3.24659	0	0	3628	0.0389479	-0.0811035
F0dbPb-GCTAACATCGATGATT-1	F0-db/db(Pb)-rep1	Endothelial cells	2993	7771	16.1369	15	0.193025	186	2.39351	0	0	2993	-0.0382218	-0.0499554
F0dbPb-GTGAGCGGTGAGCATA-1	F0-db/db(Pb)-rep1	Endothelial cells	3319	7727	12.0487	331	4.28368	300	3.88249	0	0	3319	0.0139779	-0.0263086
F0dbPb-CAGGGGTAGGTGGATG-1	F0-db/db(Pb)-rep1	LOH cells	2732	7727	38.9155	2353	30.4517	159	2.05772	0	0	2732	-0.0373026	0.010358
F0dbPb-TCTGTTGCACCATTGC-1	F0-db/db(Pb)-rep1	Endothelial cells	3237	7722	12.0824	143	1.85185	130	1.6835	0	0	3237	0.0773965	-0.0429417
F0dbPb-ACTATGGTCGCGCCTT-1	F0-db/db(Pb)-rep1	Myeloid cells	2704	7703	13.3325	167	2.16799	567	7.36077	0	0	2704	0.00298083	0.000210208
F0dbPb-GCAACGTTCTCACATC-1	F0-db/db(Pb)-rep1	DCT	2234	7688	33.1165	1851	24.0765	450	5.85328	0	0	2234	-0.0393542	0.0528929
F0dbPb-GTAATAGAGGAGGCAC-1	F0-db/db(Pb)-rep1	PT cells	2187	7713	39.2843	2452	31.7905	385	4.99157	0	0	2187	0.00255885	-0.0458752
F0dbPb-TGATCATAGCGCGATT-1	F0-db/db(Pb)-rep1	PT cells	2791	7709	38.4875	2425	31.4567	95	1.23233	0	0	2791	-0.0133311	-0.0685562
F0dbPb-AATCGGCTCCACGGAT-1	F0-db/db(Pb)-rep1	Endothelial cells	3270	7711	12.1904	113	1.46544	157	2.03605	0	0	3270	-0.0110576	-0.0923974
F0dbPb-TAATTCCCATTGGGCA-1	F0-db/db(Pb)-rep1	DCT	2740	7717	34.5989	2132	27.6273	164	2.12518	0	0	2740	-0.0148879	0.0555279
F0dbPb-GTGCAATCACTATACT-1	F0-db/db(Pb)-rep1	DCT	2428	7716	47.2525	2995	38.8154	98	1.27009	0	0	2428	-0.023719	-0.0320418
F0dbPb-GGATAGTAGTACGGTC-1	F0-db/db(Pb)-rep1	LOH cells	3029	7721	25.735	623	8.0689	92	1.19156	0	0	3029	-0.0334014	-0.111504
F0dbPb-ACCTACCCAACCGTCT-1	F0-db/db(Pb)-rep1	Endothelial cells	3248	7724	9.67115	93	1.20404	174	2.25272	0	0	3248	0.0963111	-0.0748806
F0dbPb-AAGTCACCAATACTAG-1	F0-db/db(Pb)-rep1	Myeloid cells	2407	7720	35.1813	2182	28.2642	638	8.26425	0	0	2407	0.0460488	0.0284164
F0dbPb-AAACGGGTCCGCGAAT-1	F0-db/db(Pb)-rep1	LOH cells	2656	7708	36.0275	2152	27.919	181	2.34821	0	0	2656	0.00724516	-0.0429388
F0dbPb-ACTGCCTCAGTACTAA-1	F0-db/db(Pb)-rep1	PT cells	2856	7703	29.7157	1014	13.1637	86	1.11645	0	0	2856	-0.0571676	-0.0700847
F0dbPb-CATGAAGGTTCCAGTG-1	F0-db/db(Pb)-rep1	PT cells	2473	7704	42.4455	2780	36.0852	126	1.63551	0	0	2473	0.00246779	-0.00845496
F0dbPb-TAGGGTTCACCTGTCG-1	F0-db/db(Pb)-rep1	PC	3293	7707	14.3636	198	2.56909	74	0.960166	0	0	3293	-0.0430738	-0.0496858
F0dbPb-CCATTAAGTTTCCAGG-1	F0-db/db(Pb)-rep1	MC-like cells	3290	7681	12.251	98	1.27588	296	3.85366	0	0	3290	-0.0661791	0.0395533
F0dbPb-CTGCCATCAAGGTGCC-1	F0-db/db(Pb)-rep1	DCT	2559	7719	41.8448	2712	35.1341	210	2.72056	0	0	2559	-0.0602277	0.0329183
F0dbPb-CCTCTGATCGTACTTC-1	F0-db/db(Pb)-rep1	DCT	2868	7716	27.7346	620	8.03525	33	0.427683	0	0	2868	0.0115959	0.0079588
F0dbPb-ATGGTGGAGCCAGCAT-1	F0-db/db(Pb)-rep1	Endothelial cells	3115	7713	12.3947	513	6.65111	366	4.74524	0	0	3115	0.0759367	-0.0242057
F0dbPb-CCTACCATCGATTCAG-1	F0-db/db(Pb)-rep1	PT cells	2176	7680	36.3802	2123	27.6432	288	3.75	0	0	2176	-0.017693	0.00118259
F0dbPb-TGTCCGCTCGCGCACA-1	F0-db/db(Pb)-rep1	CNT	2905	7714	28.6881	1515	19.6396	243	3.15012	0	0	2905	-0.0314294	-0.0359777
F0dbPb-ATCTATGGTAGTGCAA-1	F0-db/db(Pb)-rep1	Endothelial cells	3262	7741	11.3551	36	0.465056	247	3.1908	0	0	3262	-0.0176735	-0.0199294
F0dbPb-AGACGATAGTATGGCC-1	F0-db/db(Pb)-rep1	Myeloid cells	2760	7676	13.8093	144	1.87598	527	6.86555	0	0	2760	0.00654738	-0.0307684
F0dbPb-TACGAAGGTTAGTCAC-1	F0-db/db(Pb)-rep1	DCT	2735	7691	34.9499	2081	27.0576	113	1.46925	0	0	2735	-0.00102182	-0.0379654
F0dbPb-ACTTCGTTCCTCTCCT-1	F0-db/db(Pb)-rep1	Endothelial cells	3034	7671	13.3229	209	2.72455	129	1.68166	0	0	3034	0.087632	-0.100521
F0dbPb-ATTATCCCATGAGCAT-1	F0-db/db(Pb)-rep1	PT cells	2132	7674	38.5197	2405	31.3396	358	4.6651	0	0	2132	-0.0387613	-0.00927997
F0dbPb-GGACATAGTCTTGAGT-1	F0-db/db(Pb)-rep1	Endothelial cells	2961	7693	17.4314	216	2.80775	322	4.18562	0	0	2961	-0.0340768	-0.0275497
F0dbPb-GGCGATGGTTAGTCCG-1	F0-db/db(Pb)-rep1	LOH cells	2735	7712	37.7075	2229	28.903	121	1.56898	0	0	2735	-0.0296517	-0.0219967
F0dbPb-GCAATCTGTGATGCTT-1	F0-db/db(Pb)-rep1	LOH cells	2219	7705	38.2738	2387	30.9799	352	4.56846	1	0.0129786	2219	0.0563942	-0.0460051
F0dbPb-TCCCCAGCAACTAATG-1	F0-db/db(Pb)-rep1	LOH cells	2476	7716	41.8999	2530	32.789	190	2.46242	0	0	2476	-0.0468295	-0.0448004
F0dbPb-CCCGTTGCAATGACGT-1	F0-db/db(Pb)-rep1	PT cells	2856	7711	34.0423	1860	24.1214	137	1.77668	0	0	2856	0.0508558	-0.0184941
F0dbPb-GGTCGTTAGGTTAATC-1	F0-db/db(Pb)-rep1	PT cells	2333	7650	29.3595	1665	21.7647	480	6.27451	0	0	2333	0.0241753	-0.00479051
F0dbPb-GGAGCATGTCAATGGA-1	F0-db/db(Pb)-rep1	DCT	2490	7685	40.8588	2490	32.4008	156	2.02993	0	0	2490	-0.041484	-0.0185657
F0dbPb-CGACAGCCAACATGGT-1	F0-db/db(Pb)-rep1	LOH cells	2496	7706	36.9842	2220	28.8087	379	4.91825	0	0	2496	0.004354	-0.0823997
F0dbPb-AACGAATGTCTAATCA-1	F0-db/db(Pb)-rep1	PT cells	2413	7693	47.3547	2790	36.2667	91	1.18289	0	0	2413	-0.0433653	-0.0425071
F0dbPb-TAGTTCTCATCATAGA-1	F0-db/db(Pb)-rep1	LOH cells	2669	7699	37.914	2234	29.0168	194	2.51981	0	0	2669	-0.00547286	-0.0299209
F0dbPb-ATCAGGGAGGATCCCG-1	F0-db/db(Pb)-rep1	PT cells	2366	7695	46.4587	2974	38.6485	170	2.20923	0	0	2366	-0.0365458	-0.0738201
F0dbPb-GTAACCATCCAGATTG-1	F0-db/db(Pb)-rep1	LOH cells	2965	7718	29.0101	1506	19.5128	313	4.05545	0	0	2965	-0.00289986	0.0258383
F0dbPb-GGCCGATCAATAGAGG-1	F0-db/db(Pb)-rep1	Endothelial cells	2936	7689	12.1862	111	1.44362	251	3.2644	0	0	2936	0.00869294	-0.0518927
F0dbPb-ATCCTCACAATAGTTG-1	F0-db/db(Pb)-rep1	PT cells	2540	7674	41.0998	1869	24.355	121	1.57675	0	0	2540	-0.0156183	-0.0296299
F0dbPb-TATCTCATCCATCTGT-1	F0-db/db(Pb)-rep1	PT cells	2307	7656	50.5486	2945	38.4666	41	0.535528	0	0	2307	-0.0573658	-0.0834006
F0dbPb-TGTCCCATCACCATAG-1	F0-db/db(Pb)-rep1	LOH cells	2495	7707	39.782	2599	33.7226	269	3.49033	0	0	2495	-0.0336021	-0.0301831
F0dbPb-TGAACAGGTTATGCTA-1	F0-db/db(Pb)-rep1	DCT	2615	7690	39.7659	2254	29.3108	162	2.10663	0	0	2615	-0.0131149	-0.0408331
F0dbPb-ACAGTTACAATACTGA-1	F0-db/db(Pb)-rep1	PT cells	2698	7682	35.8891	1918	24.9675	42	0.546733	0	0	2698	-0.056103	-0.029547
F0dbPb-GCCTTGCTCCTGCGAG-1	F0-db/db(Pb)-rep1	PT cells	2641	7684	28.8782	1781	23.178	399	5.19261	0	0	2641	0.264842	0.934005
F0dbPb-ACAAGCCTCCCCAGAG-1	F0-db/db(Pb)-rep1	Endothelial cells	2684	7691	30.5682	1816	23.612	218	2.83448	0	0	2684	-0.00517916	-0.0548306
F0dbPb-CGAGCCATCAGCTAAT-1	F0-db/db(Pb)-rep1	PT cells	2262	7680	37.7344	2299	29.9349	336	4.375	0	0	2262	-0.00028545	-0.0659358
F0dbPb-AGCCGTTAGCTAAGTT-1	F0-db/db(Pb)-rep1	LOH cells	2598	7698	40.1403	2117	27.5006	135	1.7537	0	0	2598	-0.0301131	-0.0336679
F0dbPb-CGGGGATAGGATCCAC-1	F0-db/db(Pb)-rep1	DCT	2664	7697	37.69	2287	29.7129	123	1.59803	0	0	2664	-0.0313119	-0.0264648
F0dbPb-ATCACCTTCAGGATGG-1	F0-db/db(Pb)-rep1	Endothelial cells	3206	7666	11.988	372	4.8526	128	1.66971	0	0	3206	0.0566286	-0.0471776
F0dbPb-GTGCCTAGTCAAGCGG-1	F0-db/db(Pb)-rep1	PT cells	2708	7683	30.3137	1418	18.4563	25	0.325394	0	0	2708	0.00637589	-0.0177752
F0dbPb-AGGCTTGCACCAACTC-1	F0-db/db(Pb)-rep1	PT cells	2415	7664	42.8105	2422	31.6023	46	0.600209	0	0	2415	0.0391956	-0.0344109
F0dbPb-ACCCATCCACTCGGTT-1	F0-db/db(Pb)-rep1	LOH cells	2691	7696	32.6663	1184	15.3846	95	1.23441	0	0	2691	-0.0682506	-0.0314003
F0dbPb-GTACCAGCATGGATGT-1	F0-db/db(Pb)-rep1	PT cells	2698	7648	28.6872	1396	18.2531	78	1.01987	0	0	2698	-0.0484035	-0.0106533
F0dbPb-CAAGGATAGTGAGCCT-1	F0-db/db(Pb)-rep1	DCT	2867	7676	28.8431	1160	15.112	61	0.794685	0	0	2867	-0.0603527	-0.0649209
F0dbPb-CCGTATGGTGGACCCT-1	F0-db/db(Pb)-rep1	LOH cells	2856	7694	32.8048	1767	22.9659	200	2.59943	0	0	2856	-0.0113794	-0.0337218
F0dbPb-TGCCGTAGTGCGGAAT-1	F0-db/db(Pb)-rep1	MC-like cells	3276	7674	12.9528	105	1.36826	231	3.01016	0	0	3276	-0.0168228	-0.0395932
F0dbPb-ACAACCATCTAGTCTC-1	F0-db/db(Pb)-rep1	Endothelial cells	3051	7685	11.542	264	3.43526	410	5.33507	0	0	3051	0.139646	-0.014745
F0dbPb-GCTCGTAGTTATCGCG-1	F0-db/db(Pb)-rep1	PT cells	2955	7658	21.6767	584	7.62601	87	1.13607	0	0	2955	-0.0439834	-0.0418922
F0dbPb-GTATAGAAGCGGTCAT-1	F0-db/db(Pb)-rep1	CNT	2901	7680	32.9557	1595	20.7682	130	1.69271	0	0	2901	0.00753173	-0.017853
F0dbPb-CGTATTGAGCCATCGG-1	F0-db/db(Pb)-rep1	Endothelial cells	3235	7684	11.127	87	1.13222	200	2.60281	0	0	3235	0.0178642	-0.0787322
F0dbPb-AGGATTGGTTTACACA-1	F0-db/db(Pb)-rep1	DCT	2770	7679	32.8949	1856	24.1698	212	2.76078	0	0	2770	-0.0108334	0.0283844
F0dbPb-GGACTTATCACTCGCC-1	F0-db/db(Pb)-rep1	Endothelial cells	3078	7664	17.3669	757	9.87735	230	3.00104	0	0	3078	-0.00341867	-0.0349465
F0dbPb-GGTCTAATCTAGCTTC-1	F0-db/db(Pb)-rep1	ILC	2181	7678	41.8989	2734	35.6082	561	7.30659	0	0	2181	0.0225697	0.0342512
F0dbPb-TGTAGCCAGGCGCTCA-1	F0-db/db(Pb)-rep1	DCT	2791	7668	27.9212	1462	19.0662	307	4.00365	0	0	2791	-0.0466386	0.0287142
F0dbPb-GCTTACTTCCACCTTG-1	F0-db/db(Pb)-rep1	Endothelial cells	2612	7676	29.0255	1649	21.4825	170	2.2147	0	0	2612	0.00643749	-0.0760545
F0dbPb-GCTTCCGCATCGACAG-1	F0-db/db(Pb)-rep1	PT cells	2570	7650	42.0523	2671	34.915	100	1.30719	0	0	2570	0.0146797	-0.0557597
F0dbPb-AGCCCCTTCATGGTTG-1	F0-db/db(Pb)-rep1	Other Epithelial cells	3657	7707	9.18645	63	0.817439	321	4.16504	0	0	3657	0.0261725	0.0234989
F0dbPb-AGCGACCCATGGTATA-1	F0-db/db(Pb)-rep1	Endothelial cells	3273	7665	10.4501	103	1.34377	177	2.3092	0	0	3273	-0.00118059	-0.0602576
F0dbPb-TCATTAGGTTTCAGTA-1	F0-db/db(Pb)-rep1	Endothelial cells	3312	7667	10.7995	145	1.89122	169	2.20425	0	0	3312	0.0738091	-0.0561083
F0dbPb-GGGCGATAGTCGAAGG-1	F0-db/db(Pb)-rep1	T cells	3253	7670	13.4811	133	1.73403	1560	20.339	0	0	3253	-0.0356311	0.0564121
F0dbPb-TCACCCGCAACCGCAA-1	F0-db/db(Pb)-rep1	CNT	2982	7662	21.835	467	6.09501	106	1.38345	0	0	2982	-0.0411209	0.0374609
F0dbPb-TACTATGGTAAGTAAC-1	F0-db/db(Pb)-rep1	LOH cells	2114	7647	42.1342	2652	34.6803	266	3.47849	0	0	2114	0.0184975	-0.0428231
F0dbPb-GTGGAGGCACAGCATG-1	F0-db/db(Pb)-rep1	Endothelial cells	3125	7635	10.9234	202	2.64571	148	1.93844	0	0	3125	-0.028415	-0.0800232
F0dbPb-ACAGTTGTCATCACTC-1	F0-db/db(Pb)-rep1	Myeloid cells	3094	7657	12.5375	139	1.81533	306	3.99634	0	0	3094	-0.00207907	0.0110863
F0dbPb-CGGACAGGTAGTAGCA-1	F0-db/db(Pb)-rep1	CNT	2678	7644	38.0822	1999	26.1512	65	0.85034	0	0	2678	-0.0340721	0.0213516
F0dbPb-GGAAACTAGTGAACGG-1	F0-db/db(Pb)-rep1	LOH cells	2643	7662	41.4513	2399	31.3104	141	1.84025	0	0	2643	-0.032799	-0.0326109
F0dbPb-TCCCCTAAGGATCCCG-1	F0-db/db(Pb)-rep1	Endothelial cells	3147	7681	16.5603	133	1.73155	187	2.43458	0	0	3147	-0.0822122	-0.0371648
F0dbPb-AACCAACCAACGGCTA-1	F0-db/db(Pb)-rep1	LOH cells	2693	7672	32.8206	1818	23.6966	335	4.36653	0	0	2693	-0.00192739	-0.0333414
F0dbPb-GTGATTTAGCAACCAC-1	F0-db/db(Pb)-rep1	Myeloid cells	2958	7647	15.9278	152	1.98771	390	5.10004	0	0	2958	-0.0793411	-0.0745101
F0dbPb-ACCGGATTCATGCTAG-1	F0-db/db(Pb)-rep1	DCT	2978	7654	25.8819	724	9.45911	70	0.914554	0	0	2978	-0.0619339	-0.118496
F0dbPb-TAGCTTGAGGGTTAGG-1	F0-db/db(Pb)-rep1	PT cells	2126	7597	35.2376	2069	27.2344	381	5.01514	0	0	2126	-0.0027125	-0.018339
F0dbPb-CTTGCGAGTTAATGCC-1	F0-db/db(Pb)-rep1	CNT	3072	7651	21.0822	544	7.11018	117	1.52921	0	0	3072	-0.063277	-0.0356385
F0dbPb-TAACTTGGTGATAGAT-1	F0-db/db(Pb)-rep1	LOH cells	2935	7666	30.3939	1020	13.3055	99	1.29142	0	0	2935	-0.00241041	-0.0607636
F0dbPb-GCTCATTTCCCCAGTC-1	F0-db/db(Pb)-rep1	IC	2471	7647	32.5356	2082	27.2264	308	4.02772	0	0	2471	-0.0514017	-0.0358656
F0dbPb-TCCCCTAAGTCAACTG-1	F0-db/db(Pb)-rep1	Endothelial cells	3118	7628	14.2501	434	5.68956	214	2.80545	0	0	3118	0.0610837	0.0162828
F0dbPb-ATAAGCTTCTATGGCA-1	F0-db/db(Pb)-rep1	Endothelial cells	3243	7642	9.59173	107	1.40016	232	3.03585	0	0	3243	0.0110931	-0.0359811
F0dbPb-CTAAAGGGTTGTGATC-1	F0-db/db(Pb)-rep1	LOH cells	3161	7663	19.679	417	5.44173	184	2.40115	0	0	3161	-0.0269735	-0.0319522
F0dbPb-GCTTCATTCACGCAGT-1	F0-db/db(Pb)-rep1	Endothelial cells	3260	7655	9.35336	50	0.653168	101	1.3194	0	0	3260	-0.10629	0.00436014
F0dbPb-GCTCATTTCGCTCATT-1	F0-db/db(Pb)-rep1	DCT	2376	7634	42.612	2409	31.5562	162	2.12209	0	0	2376	-0.0147231	-0.0575178
F0dbPb-GGGCCTTGTAGGTAGC-1	F0-db/db(Pb)-rep1	Other Epithelial cells	3344	7705	14.4841	32	0.415315	229	2.9721	0	0	3344	-0.0305882	-0.0727124
F0dbPb-CGCGTCAAGCTATGCA-1	F0-db/db(Pb)-rep1	PT cells	2894	7636	28.0382	1379	18.0592	203	2.65846	0	0	2894	-0.0300638	-0.0510726
F0dbPb-GTACGAAGTTCCTTCA-1	F0-db/db(Pb)-rep1	MC-like cells	3115	7643	17.48	720	9.42038	240	3.14013	0	0	3115	-0.0584123	0.0102708
F0dbPb-TCCTTTGGTATTGGCT-1	F0-db/db(Pb)-rep1	Endothelial cells	3095	7674	16.7318	33	0.430023	141	1.83737	0	0	3095	0.0752074	-0.0731185
F0dbPb-TCGCCTTGTTGAGCAA-1	F0-db/db(Pb)-rep1	PT cells	2420	7615	44.6619	2827	37.1241	63	0.827315	0	0	2420	-0.01833	-0.0560036
F0dbPb-TCTGTAAGTATGGGTA-1	F0-db/db(Pb)-rep1	CNT	2997	7634	23.4608	792	10.3746	114	1.49332	0	0	2997	-0.0123567	0.00439163
F0dbPb-TCACCGCTCGCATAGC-1	F0-db/db(Pb)-rep1	DCT	2663	7632	31.119	1582	20.7285	281	3.68187	0	0	2663	-0.0452459	-0.0512414
F0dbPb-CACACCTCACCTTAGC-1	F0-db/db(Pb)-rep1	Endothelial cells	3169	7617	11.5268	142	1.86425	124	1.62794	0	0	3169	-0.0723278	-0.158696
F0dbPb-AAGGCAACAGCCATTC-1	F0-db/db(Pb)-rep1	Endothelial cells	3266	7635	11.4473	95	1.24427	155	2.03012	0	0	3266	0.00428815	0.0530886
F0dbPb-TGACATTAGTGACCGT-1	F0-db/db(Pb)-rep1	Endothelial cells	3217	7638	12.1105	57	0.746269	406	5.31553	0	0	3217	0.0203913	-0.0537753
F0dbPb-CATATTCCAATGTGCG-1	F0-db/db(Pb)-rep1	DCT	2777	7634	32.591	1208	15.8239	87	1.13964	0	0	2777	-0.0221115	-0.0199854
F0dbPb-TATCCAAGTCTAGGTT-1	F0-db/db(Pb)-rep1	Endothelial cells	2939	7618	22.1055	983	12.9036	142	1.86401	0	0	2939	-0.014036	-0.0765231
F0dbPb-GCGGGTTCACTTGATT-1	F0-db/db(Pb)-rep1	Endothelial cells	2899	7624	24.4491	1256	16.4743	166	2.17733	0	0	2899	0.0623803	-0.0145041
F0dbPb-GTTAATGCACTTGGAG-1	F0-db/db(Pb)-rep1	PT cells	2364	7592	27.2919	1430	18.8356	411	5.41359	0	0	2364	-0.00817346	-0.026546
F0dbPb-ACAGGTAGTTCCTTGC-1	F0-db/db(Pb)-rep1	PT cells	2675	7606	36.984	2137	28.0962	59	0.775703	0	0	2675	-0.0373069	-0.0908696
F0dbPb-AATCCCAAGGAATTAG-1	F0-db/db(Pb)-rep1	Endothelial cells	2428	7621	42.5535	2901	38.0659	123	1.61396	0	0	2428	0.0116673	-0.0863911
F0dbPb-CGGCTCAAGGCTTCGG-1	F0-db/db(Pb)-rep1	Endothelial cells	3304	7605	10.2038	91	1.19658	150	1.97239	0	0	3304	-0.0337675	-0.0878631
F0dbPb-AGCCCAACACTTGGTC-1	F0-db/db(Pb)-rep1	PT cells	2332	7605	48.1525	2692	35.3978	40	0.52597	0	0	2332	0.00676673	-0.0557404
F0dbPb-CTACCATTCATGGACC-1	F0-db/db(Pb)-rep1	Endothelial cells	2714	7613	33.9288	2222	29.1869	127	1.6682	0	0	2714	-0.0335377	-0.0646462
F0dbPb-CACCCAAGTCATGCTG-1	F0-db/db(Pb)-rep1	PT cells	2289	7583	36.239	2174	28.6694	369	4.86615	0	0	2289	0.00582363	-0.0569973
F0dbPb-CACATTTCACAACTAA-1	F0-db/db(Pb)-rep1	Endothelial cells	3143	7609	11.2367	106	1.39309	208	2.7336	0	0	3143	-0.00291801	-0.115996
F0dbPb-GGGGACTAGCATGATT-1	F0-db/db(Pb)-rep1	MC-like cells	3052	7622	14.6287	381	4.99869	330	4.32957	0	0	3052	0.0646643	-0.0795261
F0dbPb-GCTAACATCCGTCCGT-1	F0-db/db(Pb)-rep1	Myeloid cells	2883	7616	13.6029	99	1.29989	618	8.1145	0	0	2883	-0.010386	-0.00271696
F0dbPb-TGCCAGGTCAGCAACC-1	F0-db/db(Pb)-rep1	Myeloid cells	2902	7613	12.6494	96	1.261	752	9.87784	0	0	2902	-0.0115799	-0.0290132
F0dbPb-AGACGTAGTGGACATA-1	F0-db/db(Pb)-rep1	Endothelial cells	3117	7599	13.2123	129	1.69759	126	1.65811	0	0	3117	0.00509531	-0.0826912
F0dbPb-TGCCATGGTAAGGGCT-1	F0-db/db(Pb)-rep1	Endothelial cells	3351	7615	9.62574	67	0.879842	245	3.21733	0	0	3351	-0.0478508	-0.035653
F0dbPb-GTCCTTTAGGGTATCC-1	F0-db/db(Pb)-rep1	PT cells	2249	7574	40.2561	2536	33.483	284	3.74967	0	0	2249	-0.0113236	0.0141547
F0dbPb-TACCCCATCGATGATT-1	F0-db/db(Pb)-rep1	DCT	2829	7610	30.0657	1304	17.1353	130	1.70828	0	0	2829	0.0154089	-0.0702095
F0dbPb-TGGCTATGTAAGTAGT-1	F0-db/db(Pb)-rep1	T cells	2514	7625	16.9574	133	1.74426	1970	25.8361	0	0	2514	0.0653335	0.0527207
F0dbPb-GCTTTCACAAATGCAC-1	F0-db/db(Pb)-rep1	PT cells	2480	7575	39.3267	1773	23.4059	62	0.818482	0	0	2480	-0.0365963	-0.0429008
F0dbPb-CTGGACTAGGAGGTCA-1	F0-db/db(Pb)-rep1	PT cells	2839	7606	31.1859	1566	20.589	64	0.841441	0	0	2839	0.0402092	-0.0789387
F0dbPb-CAATCATAGTTACCTC-1	F0-db/db(Pb)-rep1	Endothelial cells	3116	7617	12.2095	59	0.774583	277	3.6366	0	0	3116	0.0390524	0.0117952
F0dbPb-TACAGCGCACAACTAA-1	F0-db/db(Pb)-rep1	PT cells	2151	7569	35.183	2057	27.1766	487	6.43414	0	0	2151	-0.00676731	-0.0293074
F0dbPb-CGTCATAAGTAGCATT-1	F0-db/db(Pb)-rep1	PT cells	2172	7558	33.8052	1949	25.7872	412	5.45118	0	0	2172	0.0057043	0.0131506
F0dbPb-TACCCATTCAGGATGG-1	F0-db/db(Pb)-rep1	DCT	2640	7595	39.7235	2403	31.6392	83	1.09282	0	0	2640	0.00375746	-0.0293034
F0dbPb-GTGAATCCAACATACA-1	F0-db/db(Pb)-rep1	LOH cells	2554	7607	41.3698	2297	30.1959	130	1.70895	0	0	2554	-0.0250326	-0.0356962
F0dbPb-CAGGCTTAGGTCATCA-1	F0-db/db(Pb)-rep1	PT cells	3011	7613	29.778	1249	16.4061	86	1.12965	0	0	3011	0.0165264	-0.0570057
F0dbPb-TGTGAACCAATTGGTA-1	F0-db/db(Pb)-rep1	PT cells	2637	7607	39.5294	2405	31.6156	195	2.56343	0	0	2637	-0.0624344	-0.0376238
F0dbPb-AGACTCGCAATTCGGG-1	F0-db/db(Pb)-rep1	Myeloid cells	2835	7579	16.9415	453	5.97704	705	9.30202	0	0	2835	0.04161	-0.0412497
F0dbPb-CGGAAAGTCGTTCGGG-1	F0-db/db(Pb)-rep1	LOH cells	2439	7573	29.79	1734	22.8971	307	4.05388	0	0	2439	0.0752561	0.00534364
F0dbPb-GCAGTAAGTTTCAGCG-1	F0-db/db(Pb)-rep1	MC-like cells	3082	7601	14.6691	105	1.3814	225	2.96014	0	0	3082	-0.0220371	-0.0354653
F0dbPb-GGGTTTGCATGCTTGC-1	F0-db/db(Pb)-rep1	PT cells	2395	7586	48.6291	2810	37.0419	94	1.23912	0	0	2395	-0.00566262	-0.041756
F0dbPb-TACTCGCCATGGTAAC-1	F0-db/db(Pb)-rep1	Myeloid cells	2952	7577	14.7552	74	0.97664	296	3.90656	0	0	2952	0.0330786	-0.100934
F0dbPb-CCCTAACCAAATGGCT-1	F0-db/db(Pb)-rep1	LOH cells	2673	7605	30.1644	1623	21.3412	228	2.99803	0	0	2673	0.0260996	-0.0679135
F0dbPb-AGTCGGTTCCTCATAC-1	F0-db/db(Pb)-rep1	LOH cells	2988	7615	22.889	736	9.66513	82	1.07682	0	0	2988	0.0274538	0.0157596
F0dbPb-GTCCCTCAGTCAGTAT-1	F0-db/db(Pb)-rep1	LOH cells	2646	7598	36.6544	1712	22.5322	103	1.35562	0	0	2646	-0.0495668	-0.0910069
F0dbPb-ACAACATTCGTAGTAT-1	F0-db/db(Pb)-rep1	CNT	2843	7587	33.676	1490	19.6389	73	0.962172	0	0	2843	0.0253774	-0.04061
F0dbPb-GTCCCTTGTCATGTCG-1	F0-db/db(Pb)-rep1	LOH cells	2704	7595	36.6425	1822	23.9895	247	3.25214	0	0	2704	0.0144091	-0.0284312
F0dbPb-CGCACGATCGTGAGAG-1	F0-db/db(Pb)-rep1	DCT	2795	7582	29.5568	1255	16.5524	164	2.16302	0	0	2795	-0.0428831	-0.0350123
F0dbPb-ACCGGCTGTTGTAGCT-1	F0-db/db(Pb)-rep1	Endothelial cells	3134	7594	14.9855	177	2.33079	200	2.63366	0	0	3134	-0.0252579	-0.0433393
F0dbPb-CTCGTTACATGCTACC-1	F0-db/db(Pb)-rep1	PT cells	2803	7555	30.4964	1468	19.4308	62	0.820649	0	0	2803	-0.069324	-0.0661107
F0dbPb-CCATGGGTCAGCAACC-1	F0-db/db(Pb)-rep1	Endothelial cells	3274	7574	10.2456	104	1.37312	205	2.70663	0	0	3274	-0.0487215	-0.0595431
F0dbPb-ACGATTGTCCAACCGG-1	F0-db/db(Pb)-rep1	PT cells	2351	7555	34.0437	1971	26.0887	292	3.86499	0	0	2351	-0.0128526	-0.0474409
F0dbPb-ACAGATGGTTTAGTCA-1	F0-db/db(Pb)-rep1	PC	2947	7578	25.508	999	13.1829	72	0.950119	0	0	2947	-0.0744547	-0.0214457
F0dbPb-CCTACCGCAAGCTCCT-1	F0-db/db(Pb)-rep1	Endothelial cells	3119	7551	15.0841	521	6.89975	141	1.8673	0	0	3119	0.019366	-0.00683606
F0dbPb-CCTGAACAGCATCTAG-1	F0-db/db(Pb)-rep1	Endothelial cells	3187	7577	11.9044	80	1.05583	177	2.33602	0	0	3187	0.07367	-0.0605871
F0dbPb-ACAGGTGAGGTCCAAC-1	F0-db/db(Pb)-rep1	Other Epithelial cells	3477	7622	11.926	47	0.616636	313	4.10653	0	0	3477	0.0728473	0.00420616
F0dbPb-CGCTAAATCATGGCCG-1	F0-db/db(Pb)-rep1	Endothelial cells	3188	7574	12.5297	96	1.26749	142	1.87483	0	0	3188	0.0199046	-0.0580086
F0dbPb-TGCAAATTCAATGGTT-1	F0-db/db(Pb)-rep1	CNT	2822	7585	24.1793	736	9.70336	41	0.540541	0	0	2822	0.0380741	-0.0761616
F0dbPb-CTCCTTAGTAAGGGCT-1	F0-db/db(Pb)-rep1	LOH cells	2546	7581	38.3591	2144	28.2812	159	2.09735	0	0	2546	0.00512029	0.000632753
F0dbPb-GCATTAACAACATACA-1	F0-db/db(Pb)-rep1	Endothelial cells	3101	7546	11.5293	174	2.30586	101	1.33846	0	0	3101	-0.000598959	-0.120335
F0dbPb-GCTCTATTCAGGTAGG-1	F0-db/db(Pb)-rep1	DCT	2593	7545	30.2319	1498	19.8542	246	3.26044	0	0	2593	-0.0544764	-0.0635377
F0dbPb-CTTGGGCGTAGGTAGC-1	F0-db/db(Pb)-rep1	DCT	2659	7560	32.0238	1687	22.3148	132	1.74603	0	0	2659	-0.0300207	-0.0748223
F0dbPb-CAAACTTAGCTACCTT-1	F0-db/db(Pb)-rep1	Endothelial cells	3005	7571	15.4405	187	2.46995	129	1.70387	0	0	3005	-0.013408	-0.0311486
F0dbPb-AGCACGTTCCCAGGCA-1	F0-db/db(Pb)-rep1	CNT	2497	7563	22.7159	209	2.76345	7	0.0925559	0	0	2497	0.068815	-0.093879
F0dbPb-ACGCTATGTTTGGCTG-1	F0-db/db(Pb)-rep1	PC	3218	7578	20.5859	589	7.7725	174	2.29612	0	0	3218	-0.0382797	-0.00133456
F0dbPb-CCGTAACAGGTAATTC-1	F0-db/db(Pb)-rep1	PT cells	2547	7542	42.4954	2397	31.782	60	0.795545	0	0	2547	-0.0453756	-0.0465724
F0dbPb-CACATTTCACTACCTA-1	F0-db/db(Pb)-rep1	Endothelial cells	3168	7590	13.9526	62	0.816864	173	2.27931	0	0	3168	-0.0135243	0.010889
F0dbPb-ATCCAATAGTTACACG-1	F0-db/db(Pb)-rep1	PT cells	2464	7541	42.753	2401	31.8393	78	1.03435	0	0	2464	-0.042731	-0.0681125
F0dbPb-GGATTAGGTGATGACA-1	F0-db/db(Pb)-rep1	PT cells	2498	7553	40.9771	2360	31.2459	111	1.46961	0	0	2498	0.00286711	-0.0341751
F0dbPb-CATGTCAAGTTAGGCC-1	F0-db/db(Pb)-rep1	LOH cells	2808	7559	31.5915	1503	19.8836	268	3.54544	0	0	2808	-0.0457065	-0.0751585
F0dbPb-GCACTCCTCTGGTCAA-1	F0-db/db(Pb)-rep1	PT cells	2274	7540	35.8886	2195	29.1114	410	5.43767	0	0	2274	-0.0154878	0.00744601
F0dbPb-ACGTAACCAATAGAGG-1	F0-db/db(Pb)-rep1	LOH cells	2891	7560	27.2354	1404	18.5714	371	4.90741	0	0	2891	-0.00697384	0.0408949
F0dbPb-TGCCATAAGCAGTTCA-1	F0-db/db(Pb)-rep1	Endothelial cells	3351	7625	11.5541	21	0.27541	328	4.30164	0	0	3351	0.10363	-0.0213201
F0dbPb-CGAATCTGTGCGATCC-1	F0-db/db(Pb)-rep1	MC-like cells	2751	7563	18.7095	66	0.87267	246	3.25268	0	0	2751	-0.0519405	-0.0506547
F0dbPb-AAGTTTGCAGCCAAGC-1	F0-db/db(Pb)-rep1	CNT	3000	7562	27.5588	1032	13.6472	111	1.46787	0	0	3000	0.0236886	-0.0267364
F0dbPb-GGGTAACGTAACGGCG-1	F0-db/db(Pb)-rep1	DCT	2523	7546	36.3769	2111	27.9751	214	2.83594	0	0	2523	-0.0152806	-0.0612366
F0dbPb-GGCTTCTCAATCCGCT-1	F0-db/db(Pb)-rep1	Endothelial cells	3166	7566	11.6442	78	1.03093	209	2.76236	0	0	3166	-0.0481165	-0.0678324
F0dbPb-GGTATGGAGCGGATTC-1	F0-db/db(Pb)-rep1	Myeloid cells	2980	7566	14.1951	134	1.77108	603	7.96987	0	0	2980	0.0301569	-0.0234299
F0dbPb-ACTCACTTCCGCTAGG-1	F0-db/db(Pb)-rep1	LOH cells	2817	7565	32.0026	1453	19.2069	157	2.07535	0	0	2817	0.013144	-0.00479768
F0dbPb-GTCGAGGGTGAGTGAC-1	F0-db/db(Pb)-rep1	MC-like cells	3232	7545	12.1272	104	1.3784	178	2.35918	0	0	3232	-0.0613386	-0.0736816
F0dbPb-GTAATAGAGCATGTAT-1	F0-db/db(Pb)-rep1	PT cells	2397	7566	36.5847	2070	27.3592	8	0.105736	0	0	2397	-0.0169171	-0.0815449
F0dbPb-ACGACGAAGCATCGCG-1	F0-db/db(Pb)-rep1	MC-like cells	3018	7549	12.4122	145	1.92078	114	1.51013	0	0	3018	-0.106882	-0.0814323
F0dbPb-TACTTGCTCTGGCTGG-1	F0-db/db(Pb)-rep1	PT cells	2403	7542	45.4654	2639	34.9907	29	0.384513	0	0	2403	-0.00044488	-0.0821812
F0dbPb-AAGCCATCAGGAGCCT-1	F0-db/db(Pb)-rep1	LOH cells	2444	7550	32.2649	2057	27.245	333	4.4106	0	0	2444	0.0135144	0.0274566
F0dbPb-CAGCTTGGTGGACCTC-1	F0-db/db(Pb)-rep1	LOH cells	2928	7538	30.26	1423	18.8777	234	3.10427	0	0	2928	0.0237973	0.0448824
F0dbPb-TACACTTCATTACTGT-1	F0-db/db(Pb)-rep1	Endothelial cells	2865	7523	27.9543	1639	21.7865	197	2.61864	0	0	2865	0.084221	-0.0948162
F0dbPb-ATCCTCCGTGCATCCA-1	F0-db/db(Pb)-rep1	DCT	2790	7544	35.3526	1811	24.0058	105	1.39183	0	0	2790	0.0407755	0.0441262
F0dbPb-AAGTATGAGCTTACGA-1	F0-db/db(Pb)-rep1	LOH cells	2843	7546	29.4063	1392	18.4469	284	3.76358	0	0	2843	-0.0270951	-0.0278521
F0dbPb-AGCGGTAAGGTACGCT-1	F0-db/db(Pb)-rep1	CNT	3062	7553	24.7716	531	7.03032	72	0.953264	0	0	3062	0.0334347	0.0230058
F0dbPb-AGGGAGTCAATGCCAG-1	F0-db/db(Pb)-rep1	MC-like cells	3147	7546	12.9473	154	2.04082	228	3.02147	0	0	3147	0.0843344	-0.00510303
F0dbPb-TAAGCCATCGAGTGTC-1	F0-db/db(Pb)-rep1	Endothelial cells	3266	7549	13.0746	151	2.00026	410	5.43118	0	0	3266	0.00809935	-0.0234528
F0dbPb-CCTAGTTTCCATTGCT-1	F0-db/db(Pb)-rep1	Myeloid cells	2614	7565	18.2683	59	0.779907	1376	18.189	0	0	2614	-0.0385082	0.0288389
F0dbPb-CGGCTAGTCAGTTGGC-1	F0-db/db(Pb)-rep1	Endothelial cells	3128	7549	13.0216	58	0.768314	306	4.05352	0	0	3128	0.0349035	-0.0324589
F0dbPb-GCGGTAAAGTAATGCT-1	F0-db/db(Pb)-rep1	PT cells	3011	7546	26.5571	954	12.6425	76	1.00716	0	0	3011	-0.0162913	-0.0709507
F0dbPb-GCCATATGTTTGCGGC-1	F0-db/db(Pb)-rep1	Endothelial cells	2967	7543	14.8349	200	2.65146	308	4.08326	0	0	2967	0.00088278	-0.05632
F0dbPb-ACCCCATCAACTTACT-1	F0-db/db(Pb)-rep1	Endothelial cells	3102	7557	11.8698	45	0.595474	287	3.7978	0	0	3102	-0.0389903	-0.0171578
F0dbPb-GGAAGATTCCGCAGAT-1	F0-db/db(Pb)-rep1	PT cells	2400	7517	48.4901	2979	39.6302	82	1.09086	0	0	2400	-0.00677326	-0.0354801
F0dbPb-TATCGCTTCACCACTT-1	F0-db/db(Pb)-rep1	PT cells	2260	7457	49.886	2234	29.9584	15	0.201153	0	0	2260	0.0209634	-0.067903
F0dbPb-CATCCCATCGCATTGA-1	F0-db/db(Pb)-rep1	Endothelial cells	3236	7542	10.3951	90	1.19332	204	2.70485	0	0	3236	-0.0428202	-0.0487225
F0dbPb-ACCGATGCACTATCTG-1	F0-db/db(Pb)-rep1	Endothelial cells	3140	7524	10.7921	106	1.40883	117	1.55502	0	0	3140	-0.0734388	-0.0399143
F0dbPb-AGGTTGCTCGTTGCCC-1	F0-db/db(Pb)-rep1	Other Epithelial cells	3023	7549	19.6715	445	5.89482	528	6.9943	0	0	3023	-0.00922436	-0.0231544
F0dbPb-ACGGGGTAGCAACTCA-1	F0-db/db(Pb)-rep1	DCT	2618	7548	35.6253	2085	27.6232	193	2.55697	0	0	2618	-0.0132447	-0.0264932
F0dbPb-ATAGTCACAAATCGGT-1	F0-db/db(Pb)-rep1	PT cells	2768	7533	31.143	1746	23.178	182	2.41604	0	0	2768	-0.0306943	-0.0408397
F0dbPb-TGAGGATAGTCTCTGT-1	F0-db/db(Pb)-rep1	LOH cells	3288	7546	21.3756	714	9.46197	244	3.2335	0	0	3288	0.10365	-0.025306
F0dbPb-CGTGATGCACTAGGTG-1	F0-db/db(Pb)-rep1	DCT	2703	7529	37.3489	2090	27.7593	82	1.08912	0	0	2703	-0.0336792	-0.0219848
F0dbPb-TGCCCAAGTTTGGCTG-1	F0-db/db(Pb)-rep1	PT cells	2260	7522	49.2023	2976	39.5639	106	1.4092	0	0	2260	-0.0356218	-0.0312482
F0dbPb-CAAGATGGTTCGAGTT-1	F0-db/db(Pb)-rep1	DCT	2587	7529	31.4384	1595	21.1848	208	2.76265	0	0	2587	-0.0355579	-0.0575953
F0dbPb-TGTAAGGGTGACGACG-1	F0-db/db(Pb)-rep1	PT cells	2555	7518	37.2972	2091	27.8132	144	1.9154	0	0	2555	-0.0289068	-0.0931595
F0dbPb-GTTAATGCAAGTTCGG-1	F0-db/db(Pb)-rep1	DCT	2642	7542	42.4423	2476	32.8295	64	0.848581	0	0	2642	-0.0641904	-0.0548937
F0dbPb-TGAGCGCCATTCCTGA-1	F0-db/db(Pb)-rep1	Myeloid cells	2710	7538	13.2263	113	1.49907	764	10.1353	0	0	2710	0.0686163	-0.0409909
F0dbPb-ACAGCTTGTCATGCCA-1	F0-db/db(Pb)-rep1	Myeloid cells	2464	7514	25.6322	1102	14.666	350	4.65797	0	0	2464	-0.0926677	-0.00465488
F0dbPb-ACCGACCGTAGCCCGT-1	F0-db/db(Pb)-rep1	DCT	2656	7524	31.8448	1596	21.2121	195	2.59171	0	0	2656	-0.0263782	-0.0452139
F0dbPb-TGGCTCAGTTTGCATA-1	F0-db/db(Pb)-rep1	PT cells	2930	7524	29.4125	1122	14.9123	119	1.58161	0	0	2930	-0.0757556	-0.0656226
F0dbPb-ATAGCCTGTGCAATTC-1	F0-db/db(Pb)-rep1	CNT	2860	7528	30.7386	1386	18.4113	119	1.58077	0	0	2860	-0.0389493	-0.0618512
F0dbPb-TACGTTGAGATAGCGG-1	F0-db/db(Pb)-rep1	DCT	2817	7525	32.0266	1700	22.5914	162	2.15282	0	0	2817	-0.0637117	-0.0137892
F0dbPb-TGAGCAAGTAGCCAGG-1	F0-db/db(Pb)-rep1	DCT	2758	7517	36.8099	1872	24.9036	97	1.29041	0	0	2758	-0.0444477	-0.0277179
F0dbPb-AATCATCAGCGCCAAT-1	F0-db/db(Pb)-rep1	PT cells	2256	7476	34.9385	1964	26.2707	295	3.94596	0	0	2256	0.0202395	-0.0324439
F0dbPb-CTTCTAATCAGCACCG-1	F0-db/db(Pb)-rep1	PC	2965	7521	17.6173	551	7.32615	195	2.59274	0	0	2965	-0.0442499	-0.0625097
F0dbPb-AAACTCCGTCCATATA-1	F0-db/db(Pb)-rep1	PT cells	2288	7488	36.6453	2220	29.6474	317	4.23344	0	0	2288	-0.024858	-0.0313091
F0dbPb-CGGAAAGTCCGGTGTG-1	F0-db/db(Pb)-rep1	PT cells	2757	7528	32.5452	1845	24.5085	132	1.75345	0	0	2757	-0.0353441	-0.0219458
F0dbPb-ACGGCAAAGGAGGCGT-1	F0-db/db(Pb)-rep1	DCT	2975	7531	20.9003	231	3.06732	159	2.11127	0	0	2975	-0.0391203	-0.0875172
F0dbPb-TCACGTTTCCAGCATA-1	F0-db/db(Pb)-rep1	Endothelial cells	2917	7492	20.275	766	10.2242	204	2.7229	0	0	2917	0.0882129	-0.0545152
F0dbPb-CAAGCTATCTAGCGCG-1	F0-db/db(Pb)-rep1	Endothelial cells	3209	7550	14.053	34	0.450331	173	2.29139	0	0	3209	0.00175279	-0.0858588
F0dbPb-ACTCAATAGGAATCGG-1	F0-db/db(Pb)-rep1	LOH cells	2785	7521	31.3256	1577	20.968	171	2.27363	0	0	2785	0.0138464	-0.0489712
F0dbPb-ACTGTTGAGTTAGTAC-1	F0-db/db(Pb)-rep1	CNT	2420	7486	34.2105	1426	19.0489	15	0.200374	0	0	2420	-0.0509735	-0.0642347
F0dbPb-ACCCCGTTCGATGTAT-1	F0-db/db(Pb)-rep1	LOH cells	2563	7520	35.5319	1867	24.8271	220	2.92553	0	0	2563	-0.0283641	-0.0552889
F0dbPb-CGGGACTCAAGGTAGA-1	F0-db/db(Pb)-rep1	Endothelial cells	3101	7495	16.8913	711	9.48632	262	3.49566	0	0	3101	-0.0677789	-0.0452741
F0dbPb-TCGTTTGCACTATCTG-1	F0-db/db(Pb)-rep1	LOH cells	2613	7524	38.6895	2233	29.6784	199	2.64487	0	0	2613	-0.0250605	-0.0127388
F0dbPb-CATTAACAGGAGGTTG-1	F0-db/db(Pb)-rep1	Endothelial cells	3228	7521	13.2961	199	2.64592	328	4.36112	0	0	3228	-0.026581	-0.027752
F0dbPb-GGGACCAGTCTAACGT-1	F0-db/db(Pb)-rep1	Endothelial cells	2962	7551	16.3422	24	0.317839	151	1.99974	0	0	2962	0.0353914	-0.0450558
F0dbPb-GTTACCAAGCATAGGG-1	F0-db/db(Pb)-rep1	PT cells	2277	7487	47.8029	2975	39.7355	35	0.467477	0	0	2277	-0.0718668	-0.0138664
F0dbPb-TGGATGCTCAGCGACT-1	F0-db/db(Pb)-rep1	CNT	2614	7507	33.7418	1403	18.6892	86	1.1456	0	0	2614	-0.0471491	-0.0281431
F0dbPb-GCTCATAAGTAATCCG-1	F0-db/db(Pb)-rep1	LOH cells	2551	7517	40.894	2236	29.7459	203	2.70055	0	0	2551	0.0636896	-0.0293163
F0dbPb-GTAGTCTGTTTGACTA-1	F0-db/db(Pb)-rep1	DCT	2445	7514	42.5872	2547	33.8967	212	2.8214	0	0	2445	-0.0493829	-0.0418558
F0dbPb-CCCTGTTGTTACACTA-1	F0-db/db(Pb)-rep1	Endothelial cells	3110	7537	10.7868	34	0.451108	255	3.38331	0	0	3110	0.0873942	-0.0602281
F0dbPb-TGGGATTCAATCGACG-1	F0-db/db(Pb)-rep1	LOH cells	2421	7515	42.2355	2536	33.7458	207	2.75449	0	0	2421	0.000396416	-0.0294098
F0dbPb-ATACGATTCACGGACT-1	F0-db/db(Pb)-rep1	Myeloid cells	2604	7500	14.8667	146	1.94667	761	10.1467	0	0	2604	-0.016372	-0.014398
F0dbPb-CTCCTCAAGCTTACTC-1	F0-db/db(Pb)-rep1	Endothelial cells	3045	7471	12.8898	379	5.07295	120	1.60621	0	0	3045	-0.0451656	-0.0040875
F0dbPb-CGCCACAAGCTACCGG-1	F0-db/db(Pb)-rep1	PC	3019	7512	16.3206	349	4.6459	58	0.772098	0	0	3019	-0.037049	-0.0954206
F0dbPb-CGTACTAAGGAGGTAT-1	F0-db/db(Pb)-rep1	Endothelial cells	3110	7509	10.4142	171	2.27727	542	7.21801	0	0	3110	-0.00998532	-0.041359
F0dbPb-CCCGTTATCACAGGAG-1	F0-db/db(Pb)-rep1	Myeloid cells	2852	7522	16.7243	90	1.19649	874	11.6193	0	0	2852	-0.0274963	0.0312617
F0dbPb-CCTCTTAGTTCCCTGT-1	F0-db/db(Pb)-rep1	Endothelial cells	3054	7519	10.8259	92	1.22357	234	3.11212	0	0	3054	-0.0193264	-0.0163431
F0dbPb-ATGCGAAGTTTCACTT-1	F0-db/db(Pb)-rep1	DCT	2596	7504	38.0197	2108	28.0917	142	1.89232	0	0	2596	-0.00420294	-0.0717515
F0dbPb-CGACACTAGTCGAATT-1	F0-db/db(Pb)-rep1	LOH cells	2876	7512	27.3962	1193	15.8813	347	4.61928	0	0	2876	0.0423704	-0.00275933
F0dbPb-GGTGCTTAGCATTCGA-1	F0-db/db(Pb)-rep1	Endothelial cells	3211	7486	11.0072	128	1.70986	187	2.498	0	0	3211	0.0230622	-0.0499031
F0dbPb-TAGGGCTTCGAACCGT-1	F0-db/db(Pb)-rep1	DCT	2590	7483	30.2152	1467	19.6044	304	4.06254	0	0	2590	0.0224644	-0.071336
F0dbPb-GGACGGACAGGGCCAT-1	F0-db/db(Pb)-rep1	MC-like cells	3180	7493	13.6661	223	2.97611	288	3.84359	0	0	3180	-0.0447078	-0.0472137
F0dbPb-CCTAGCCTCCCTCACA-1	F0-db/db(Pb)-rep1	Endothelial cells	3132	7501	11.1318	58	0.77323	177	2.35969	0	0	3132	-0.00983559	-0.0464082
F0dbPb-AGGTATGGTTTCCATT-1	F0-db/db(Pb)-rep1	PT cells	2790	7462	30.2064	1374	18.4133	63	0.844278	0	0	2790	-0.0228503	-0.084619
F0dbPb-GCCGATTAGGGGACTA-1	F0-db/db(Pb)-rep1	CNT	3136	7549	11.0743	14	0.185455	607	8.0408	0	0	3136	0.834441	0.929443
F0dbPb-GGACATAGTAATCCGT-1	F0-db/db(Pb)-rep1	Endothelial cells	3160	7500	13.8933	95	1.26667	200	2.66667	0	0	3160	0.0416741	-0.0272559
F0dbPb-ACGGTGAAGCCCTGCT-1	F0-db/db(Pb)-rep1	DCT	3027	7508	27.4774	1212	16.1428	89	1.1854	0	0	3027	0.214287	0.016991
F0dbPb-TAGCCAGCATCCTGCG-1	F0-db/db(Pb)-rep1	PT cells	2563	7476	45.3451	2612	34.9385	89	1.19048	0	0	2563	-0.00878408	-0.03359
F0dbPb-GCGGTTACAGGAAGCG-1	F0-db/db(Pb)-rep1	MC-like cells	3283	7503	11.7953	110	1.46608	264	3.51859	0	0	3283	-0.0386604	-0.017815
F0dbPb-ACGGGCAGTCAGGGCA-1	F0-db/db(Pb)-rep1	PT cells	2721	7468	34.4001	1861	24.9197	101	1.35244	0	0	2721	-0.0199588	-0.00651998
F0dbPb-CTCGATCCAGTTGAGT-1	F0-db/db(Pb)-rep1	PT cells	2953	7477	21.6397	840	11.2345	81	1.08332	0	0	2953	-0.00378258	-0.0243369
F0dbPb-GGATCGTTCCTGCGGA-1	F0-db/db(Pb)-rep1	PT cells	2530	7448	41.3131	2494	33.4855	65	0.872718	0	0	2530	0.0207864	-0.0240605
F0dbPb-CAATTCCTCGAACGGA-1	F0-db/db(Pb)-rep1	DCT	2371	7493	44.8018	2114	28.213	135	1.80168	0	0	2371	-0.0636131	0.0412961
F0dbPb-AGTACCATCCGCCTTA-1	F0-db/db(Pb)-rep1	PT cells	2705	7471	20.9209	430	5.75559	23	0.307857	0	0	2705	-0.0621506	-0.0662872
F0dbPb-AGCGACAAGTTAGTCG-1	F0-db/db(Pb)-rep1	LOH cells	2767	7502	32.2314	1730	23.0605	256	3.41242	0	0	2767	-0.000509832	-0.0316446
F0dbPb-TCCACATTCGAATGGG-1	F0-db/db(Pb)-rep1	Endothelial cells	3058	7486	12.1694	44	0.587764	119	1.58963	0	0	3058	0.0754367	-0.0467354
F0dbPb-GTCCATCCAATACTAG-1	F0-db/db(Pb)-rep1	PT cells	2404	7487	44.6374	2839	37.9191	151	2.01683	0	0	2404	-0.0345971	0.0464707
F0dbPb-GGGCTTACATTCAGCC-1	F0-db/db(Pb)-rep1	PT cells	2567	7465	40.5626	2120	28.3992	100	1.33958	0	0	2567	-0.0152856	-0.0526588
F0dbPb-AGGTATGGTCAGGAAC-1	F0-db/db(Pb)-rep1	CNT	2600	7474	37.6238	1943	25.9968	82	1.09714	0	0	2600	-0.0683053	0.0435728
F0dbPb-GGGCGTAGTGCACCAC-1	F0-db/db(Pb)-rep1	PC	3293	7488	13.0609	374	4.99466	183	2.44391	0	0	3293	0.0234351	-0.0761554
F0dbPb-AGTAACGGTTAGTGGA-1	F0-db/db(Pb)-rep1	DCT	2662	7481	34.7547	1889	25.2506	178	2.37936	0	0	2662	0.0426902	0.0159363
F0dbPb-TATCCAAGTGGGTCCT-1	F0-db/db(Pb)-rep1	LOH cells	2908	7486	26.9837	1173	15.6692	156	2.08389	0	0	2908	0.0106698	-0.0091891
F0dbPb-CCACAGACAACCTGCT-1	F0-db/db(Pb)-rep1	PT cells	2195	7468	38.3905	2370	31.7354	357	4.7804	0	0	2195	0.0654368	0.022876
F0dbPb-GCGCTAGTCCTTGGTT-1	F0-db/db(Pb)-rep1	DCT	2661	7470	39.6921	2198	29.4244	114	1.5261	0	0	2661	-0.017241	-0.0212293
F0dbPb-CGATGTCAGTTGGGCT-1	F0-db/db(Pb)-rep1	CNT	2832	7480	29.746	1262	16.8717	246	3.28877	0	0	2832	-0.000834881	-0.0185103
F0dbPb-CCCGAACGTTTGAGCT-1	F0-db/db(Pb)-rep1	PT cells	2695	7479	39.5775	2400	32.0899	136	1.81842	0	0	2695	0.0108892	-0.0203684
F0dbPb-CGACCATAGAAGCAAC-1	F0-db/db(Pb)-rep1	Endothelial cells	3109	7509	13.1176	18	0.239712	263	3.50246	0	0	3109	0.0315909	-0.0455829
F0dbPb-ACATGCCAGCAAGGTG-1	F0-db/db(Pb)-rep1	PT cells	2108	7470	43.2129	2825	37.8179	307	4.10977	0	0	2108	0.000544234	-0.00164754
F0dbPb-ATTACCTCATGGCTCT-1	F0-db/db(Pb)-rep1	Endothelial cells	3131	7465	13.3155	170	2.27729	114	1.52713	0	0	3131	0.0214361	0.00516442
F0dbPb-CACGTTGGTGCATTAC-1	F0-db/db(Pb)-rep1	MC-like cells	3058	7465	18.2853	454	6.08171	201	2.69257	0	0	3058	-0.0686519	-0.0184328
F0dbPb-CCGCCTTAGTAGCTCA-1	F0-db/db(Pb)-rep1	Endothelial cells	3146	7484	12.7205	42	0.561197	188	2.51203	0	0	3146	-0.0414513	-0.0888864
F0dbPb-GCCCCATTCATCACAG-1	F0-db/db(Pb)-rep1	DCT	2489	7468	37.7209	2033	27.2228	208	2.78522	0	0	2489	-0.036124	-0.0322425
F0dbPb-GCAACGGGTATGTGCT-1	F0-db/db(Pb)-rep1	MC-like cells	3373	7488	10.9375	64	0.854701	240	3.20513	0	0	3373	0.0876463	-0.0159079
F0dbPb-GTAAGTTTCACGCCAG-1	F0-db/db(Pb)-rep1	LOH cells	2665	7475	34.8896	1970	26.3545	279	3.73244	0	0	2665	0.00301392	-0.0152029
F0dbPb-CCAATCAAGGGTACGA-1	F0-db/db(Pb)-rep1	PT cells	2846	7443	25.8095	1197	16.0822	64	0.859868	0	0	2846	-0.0271815	-0.0976846
F0dbPb-CCATCCTGTGGCTGTC-1	F0-db/db(Pb)-rep1	PT cells	2781	7428	27.8945	1117	15.0377	60	0.807754	0	0	2781	-0.0507853	-0.0688673
F0dbPb-GCAATTTAGTTGGTTG-1	F0-db/db(Pb)-rep1	LOH cells	2749	7465	37.9638	2126	28.4796	145	1.9424	0	0	2749	0.0508679	-0.0815976
F0dbPb-CTTCATTGTCATCCAG-1	F0-db/db(Pb)-rep1	PT cells	2451	7423	28.1557	1455	19.6012	285	3.83942	0	0	2451	-0.00856244	-0.0227702
F0dbPb-CAAGGTAGTTTCGGGC-1	F0-db/db(Pb)-rep1	PT cells	2767	7388	36.275	1739	23.5382	66	0.893341	0	0	2767	-0.0587971	-0.0920716
F0dbPb-GGCGACTCATGCGTAG-1	F0-db/db(Pb)-rep1	Other Epithelial cells	3407	7487	11.4465	150	2.00347	151	2.01683	0	0	3407	0.124056	-0.077543
F0dbPb-CAGGTGAAGGTTCACA-1	F0-db/db(Pb)-rep1	CNT	2207	7409	45.5797	2502	33.7697	36	0.485896	0	0	2207	-0.0566525	-0.00233388
F0dbPb-CCTTCCTTCCATCGGG-1	F0-db/db(Pb)-rep1	Endothelial cells	3174	7462	12.1817	123	1.64835	119	1.59475	0	0	3174	0.0203307	-0.0916261
F0dbPb-CTCAAAGTCCCCATGC-1	F0-db/db(Pb)-rep1	CNT	2770	7433	34.2392	1467	19.7363	151	2.03148	0	0	2770	-0.0536258	-0.0382736
F0dbPb-CGCGTTAGTAACCGGG-1	F0-db/db(Pb)-rep1	PT cells	2389	7423	43.4191	2184	29.4221	95	1.27981	0	0	2389	-0.009138	-0.0462313
F0dbPb-TCCCCTAAGTGCAACC-1	F0-db/db(Pb)-rep1	Endothelial cells	3033	7479	16.4862	28	0.374382	175	2.33989	0	0	3033	-0.0169027	-0.0275473
F0dbPb-CTATAGTAGGCGAATG-1	F0-db/db(Pb)-rep1	Endothelial cells	2466	7425	38.9764	2210	29.7643	102	1.37374	0	0	2466	-0.0386225	-0.00726802
F0dbPb-ATGCCAATCATGGCGT-1	F0-db/db(Pb)-rep1	Endothelial cells	2949	7420	13.8814	151	2.03504	77	1.03774	0	0	2949	-0.00902047	-0.0609384
F0dbPb-CATATTCCATGGCCTT-1	F0-db/db(Pb)-rep1	LOH cells	2628	7457	39.2919	1635	21.9257	78	1.046	0	0	2628	-0.0480638	-0.0149594
F0dbPb-CGTGATTGTGATCCGC-1	F0-db/db(Pb)-rep1	PT cells	2399	7425	38.1145	2259	30.4242	26	0.350168	0	0	2399	-0.0482699	-0.0543159
F0dbPb-GGTTGGTTCCCCAGAG-1	F0-db/db(Pb)-rep1	PT cells	2498	7437	41.1322	2374	31.9215	138	1.85559	0	0	2498	-0.0585623	-0.0515499
F0dbPb-CCGGAAGGTTGTCCAG-1	F0-db/db(Pb)-rep1	Endothelial cells	3168	7441	10.1734	87	1.1692	289	3.88389	0	0	3168	-0.00844349	-0.0615837
F0dbPb-GTCGGATTCCGTCAGG-1	F0-db/db(Pb)-rep1	Endothelial cells	2621	7444	36.8082	2297	30.8571	116	1.5583	0	0	2621	-0.0281828	-0.0127856
F0dbPb-TCTCTGGTCCCCTGGT-1	F0-db/db(Pb)-rep1	IC	2346	7427	32.3415	1705	22.9568	306	4.1201	0	0	2346	0.0235872	0.00738319
F0dbPb-CATTCGCCAGCCAGGT-1	F0-db/db(Pb)-rep1	Myeloid cells	2893	7444	16.3622	715	9.60505	292	3.92262	0	0	2893	-0.0135172	-0.0725794
F0dbPb-ATAGGGTAGCATATAC-1	F0-db/db(Pb)-rep1	Endothelial cells	3222	7455	10.8652	50	0.670691	203	2.723	0	0	3222	-0.00405984	-0.00714171
F0dbPb-CAAAGCGAGTGGGTTC-1	F0-db/db(Pb)-rep1	DCT	2708	7438	31.003	1633	21.9548	274	3.68379	0	0	2708	0.0546892	0.0167291
F0dbPb-GTTAAGCCACAACTAA-1	F0-db/db(Pb)-rep1	LOH cells	2609	7421	32.691	1785	24.0534	349	4.70287	0	0	2609	0.0176845	-0.0189469
F0dbPb-CGCTGTGAGCCCGTCT-1	F0-db/db(Pb)-rep1	MC-like cells	3234	7439	12.5823	284	3.81772	288	3.87149	0	0	3234	0.0396886	-0.0426063
F0dbPb-GGAGATTAGAAGGGAA-1	F0-db/db(Pb)-rep1	DCT	2586	7435	40.121	2408	32.3874	153	2.05783	0	0	2586	-0.089819	-0.000583571
F0dbPb-TGGGCAAAGGCTACTA-1	F0-db/db(Pb)-rep1	PT cells	2354	7392	37.6218	1856	25.1082	15	0.202922	0	0	2354	-0.0595227	-0.0906856
F0dbPb-ATGTGGGAGCAAGGCA-1	F0-db/db(Pb)-rep1	MC-like cells	3111	7429	17.997	584	7.86108	221	2.97483	0	0	3111	-0.0273541	-0.0584651
F0dbPb-ATCAGGGAGCCGACCA-1	F0-db/db(Pb)-rep1	DCT	2596	7424	35.0485	2048	27.5862	151	2.03394	0	0	2596	-0.00571663	-0.0242569
F0dbPb-CTGCGTAGTTTCGCAG-1	F0-db/db(Pb)-rep1	IC	3131	7448	13.9232	298	4.00107	402	5.39742	0	0	3131	-0.0244398	0.00226845
F0dbPb-CTACAGGCATGAAGGA-1	F0-db/db(Pb)-rep1	Endothelial cells	2693	7412	30.1133	1647	22.2207	164	2.21263	0	0	2693	-0.019676	-0.0580227
F0dbPb-CCAGTTAAGCTAGTCA-1	F0-db/db(Pb)-rep1	LOH cells	2631	7434	35.109	1713	23.0428	70	0.94162	0	0	2631	-0.0289734	-0.0434976
F0dbPb-TCCAACCCACCTTCGG-1	F0-db/db(Pb)-rep1	Endothelial cells	2909	7413	19.2635	839	11.318	195	2.63051	0	0	2909	-0.0109547	-0.0463417
F0dbPb-ACACATTAGCTACGAC-1	F0-db/db(Pb)-rep1	PT cells	2856	7413	24.6729	1040	14.0294	46	0.620531	0	0	2856	-0.0389191	-0.0742183
F0dbPb-CGGCATTAGCATGCCG-1	F0-db/db(Pb)-rep1	CNT	2697	7385	28.4902	948	12.8368	89	1.20515	0	0	2697	-0.0245994	-0.0614051
F0dbPb-CATATCCTCGCGCTCT-1	F0-db/db(Pb)-rep1	PT cells	2170	7397	37.2719	2255	30.4853	249	3.36623	0	0	2170	-0.053773	-0.075206
F0dbPb-ATCTCGCCAATACAGC-1	F0-db/db(Pb)-rep1	PT cells	2511	7415	41.5779	2383	32.1376	60	0.809171	0	0	2511	-0.0561171	-0.0531963
F0dbPb-CCGTGATAGCAAGTCC-1	F0-db/db(Pb)-rep1	PT cells	2726	7423	35.6864	1908	25.7039	91	1.22592	0	0	2726	-0.00984877	-0.0212423
F0dbPb-GGAACTGAGTGCTGGT-1	F0-db/db(Pb)-rep1	Endothelial cells	2927	7391	20.9985	949	12.8399	165	2.23244	0	0	2927	-0.033707	-0.00816926
F0dbPb-CCAGATGCAATCATCT-1	F0-db/db(Pb)-rep1	PT cells	2380	7360	45.6114	2394	32.5272	30	0.407609	0	0	2380	-0.0658584	-0.0813976
F0dbPb-CGTGTCAGTTGGCGCT-1	F0-db/db(Pb)-rep1	MC-like cells	3239	7426	10.6248	55	0.740641	211	2.84137	0	0	3239	-0.0884118	-0.0729174
F0dbPb-CCTAACCCAACTAGCG-1	F0-db/db(Pb)-rep1	PT cells	2418	7376	40.9843	2369	32.1177	24	0.32538	0	0	2418	0.0355707	-0.0406723
F0dbPb-CATCGCCTCCTCTACG-1	F0-db/db(Pb)-rep1	Endothelial cells	3056	7412	11.306	43	0.58014	101	1.36266	0	0	3056	0.0138169	-0.0440783
F0dbPb-GTCTATGAGCCTATCT-1	F0-db/db(Pb)-rep1	LOH cells	2698	7412	35.3076	1811	24.4334	190	2.56341	0	0	2698	0.0266333	-0.00976014
F0dbPb-TGCACTAAGCGCTCAG-1	F0-db/db(Pb)-rep1	PT cells	2596	7390	37.5778	2095	28.3491	51	0.690122	0	0	2596	-0.063822	-0.00369338
F0dbPb-TATGGTTAGTTAGTGT-1	F0-db/db(Pb)-rep1	LOH cells	2402	7422	44.8936	2803	37.7661	144	1.94018	0	0	2402	-0.00552766	-0.0431891
F0dbPb-TGGCCTGAGTATCTGG-1	F0-db/db(Pb)-rep1	CNT	2921	7413	21.3004	367	4.95076	56	0.75543	0	0	2921	0.00752792	0.0293163
F0dbPb-CCGTTCGCAAGGTCCA-1	F0-db/db(Pb)-rep1	CNT	2756	7407	30.5387	1187	16.0254	52	0.702039	0	0	2756	-0.00249508	-0.0448789
F0dbPb-CCCGATTCACAACGTG-1	F0-db/db(Pb)-rep1	PT cells	2365	7362	38.0196	2025	27.5061	13	0.176582	0	0	2365	-0.0394315	-0.0637094
F0dbPb-ACTCGCCTCACAGGCT-1	F0-db/db(Pb)-rep1	PT cells	2140	7386	41.3485	2529	34.2405	272	3.68264	0	0	2140	-0.0355206	0.0220175
F0dbPb-GGGCTAGGTAAGTACG-1	F0-db/db(Pb)-rep1	Endothelial cells	2869	7381	21.027	1061	14.3747	163	2.20837	0	0	2869	-0.024627	-0.107522
F0dbPb-AACACACCAAACTGAC-1	F0-db/db(Pb)-rep1	Endothelial cells	3272	7393	10.2124	93	1.25795	184	2.48884	0	0	3272	0.00928244	-0.0323769
F0dbPb-CATAGCCAGCTTCCAT-1	F0-db/db(Pb)-rep1	MC-like cells	3126	7403	14.0754	144	1.94516	247	3.33649	0	0	3126	-0.00272688	-0.0488356
F0dbPb-TCTGCCATCACTAGAT-1	F0-db/db(Pb)-rep1	LOH cells	2407	7397	39.124	2132	28.8225	224	3.02825	0	0	2407	-0.00418358	-0.0561698
F0dbPb-CGGTTATGTGAGAGTC-1	F0-db/db(Pb)-rep1	LOH cells	2269	7398	43.0927	2755	37.2398	305	4.12274	0	0	2269	0.0222321	-0.0189119
F0dbPb-GGGCAAATCCAGATAT-1	F0-db/db(Pb)-rep1	PT cells	2932	7374	23.6507	500	6.78058	76	1.03065	0	0	2932	-0.042361	-0.0402192
F0dbPb-CGGGGAACACCTAACC-1	F0-db/db(Pb)-rep1	DCT	2554	7400	39.2568	2160	29.1892	99	1.33784	0	0	2554	-0.061753	-0.0697498
F0dbPb-GTAAGCGAGGGCTCCA-1	F0-db/db(Pb)-rep1	PC	2877	7409	29.9636	1485	20.0432	99	1.33621	0	0	2877	-0.00330593	0.0148992
F0dbPb-GGAATCTCATTACTAC-1	F0-db/db(Pb)-rep1	PT cells	2551	7371	39.7775	2285	30.9999	76	1.03107	0	0	2551	0.00409527	-0.0653014
F0dbPb-TGGTTAGTCCAGGTAC-1	F0-db/db(Pb)-rep1	PT cells	2530	7396	34.5727	1779	24.0535	78	1.05462	0	0	2530	-0.0601694	-0.0290281
F0dbPb-CAAGGTTCAGGGCTAC-1	F0-db/db(Pb)-rep1	LOH cells	2673	7402	37.1791	2009	27.1413	115	1.55363	0	0	2673	-0.00480444	-0.00645066
F0dbPb-CAAGCCACAACTATCT-1	F0-db/db(Pb)-rep1	Endothelial cells	3133	7398	10.7461	59	0.797513	242	3.27115	0	0	3133	0.026002	-0.0543551
F0dbPb-TCACTCCGTTTCGCCT-1	F0-db/db(Pb)-rep1	Myeloid cells	2903	7424	14.2241	37	0.498384	541	7.28718	0	0	2903	-0.0954864	-0.0410209
F0dbPb-TCACAATAGCGATTGC-1	F0-db/db(Pb)-rep1	Endothelial cells	3043	7420	11.3342	33	0.444744	351	4.73046	0	0	3043	0.00933707	-0.0433775
F0dbPb-AGGGAGTCATCCCAGT-1	F0-db/db(Pb)-rep1	Endothelial cells	2883	7394	17.8523	510	6.89748	278	3.75981	0	0	2883	-0.0355486	0.00163231
F0dbPb-AGAGATGCACCATAGG-1	F0-db/db(Pb)-rep1	LOH cells	2857	7419	29.2492	1355	18.2639	484	6.52379	0	0	2857	0.0522084	-0.00506031
F0dbPb-GTCATTAGTCAGGCAG-1	F0-db/db(Pb)-rep1	LOH cells	2719	7390	36.1705	2036	27.5507	161	2.17862	0	0	2719	-0.0342932	-0.0427511
F0dbPb-AGTCGGGGTAGCTTAC-1	F0-db/db(Pb)-rep1	Endothelial cells	3363	7392	9.33442	87	1.17695	178	2.40801	0	0	3363	-0.0340516	0.0179244
F0dbPb-CGAACATCAAATCGCG-1	F0-db/db(Pb)-rep1	LOH cells	2358	7392	44.1829	2612	35.3355	57	0.771104	0	0	2358	-0.00664388	0.018715
F0dbPb-CACTACAAGGTACTTG-1	F0-db/db(Pb)-rep1	PT cells	2191	7371	44.4444	2717	36.8607	192	2.6048	0	0	2191	-0.0343639	-0.0229376
F0dbPb-GGTACGGGTAAGTCTC-1	F0-db/db(Pb)-rep1	DCT	2639	7385	32.9587	1458	19.7427	35	0.473934	0	0	2639	0.0781845	0.0343427
F0dbPb-AGTCATTAGCTAAGGG-1	F0-db/db(Pb)-rep1	LOH cells	2512	7380	32.6965	1816	24.607	305	4.13279	0	0	2512	-0.0173907	-0.0121235
F0dbPb-CATTCGTTCATCTCAC-1	F0-db/db(Pb)-rep1	LOH cells	2636	7386	37.6523	1974	26.7262	129	1.74655	0	0	2636	-0.0726661	-0.0163452
F0dbPb-CTGATATAGCATCCTT-1	F0-db/db(Pb)-rep1	PT cells	2518	7381	43.4494	2619	35.483	62	0.839995	0	0	2518	-0.0200426	-0.0754648
F0dbPb-GCAGCGAGTCCCGAAC-1	F0-db/db(Pb)-rep1	LOH cells	2812	7397	30.7287	1530	20.6841	352	4.75869	0	0	2812	0.0335424	-0.0762618
F0dbPb-GGTCTAATCTGGTGTA-1	F0-db/db(Pb)-rep1	CNT	2969	7389	26.8507	1204	16.2945	106	1.43456	0	0	2969	0.0004783	-0.0465949
F0dbPb-AGCCAAAGTAATGCTC-1	F0-db/db(Pb)-rep1	Endothelial cells	2980	7373	21.1583	898	12.1796	205	2.78042	0	0	2980	0.100187	-0.0459828
F0dbPb-TGCGAAAGTTCCCAAG-1	F0-db/db(Pb)-rep1	LOH cells	2686	7382	34.6519	1727	23.3947	205	2.77703	0	0	2686	0.0119627	-0.0277806
F0dbPb-TAACGGTCACTCATGC-1	F0-db/db(Pb)-rep1	LOH cells	2418	7392	41.1932	2472	33.4416	147	1.98864	0	0	2418	0.00100545	-0.047992
F0dbPb-ACGCTAATCTAGTAAC-1	F0-db/db(Pb)-rep1	Endothelial cells	3157	7368	11.7807	76	1.03149	134	1.81868	0	0	3157	0.0139277	-0.0455031
F0dbPb-GGGCTAAAGCTAGTTG-1	F0-db/db(Pb)-rep1	DCT	2614	7373	32.1714	1738	23.5725	276	3.74339	0	0	2614	0.0067593	-0.0515621
F0dbPb-GCTATGATCAATCCTC-1	F0-db/db(Pb)-rep1	LOH cells	2571	7382	39.0815	2045	27.7025	217	2.93958	0	0	2571	-0.0175634	-0.00417038
F0dbPb-TGGTTCAAGGATGACG-1	F0-db/db(Pb)-rep1	PT cells	2758	7360	32.0245	1758	23.8859	51	0.692935	0	0	2758	-0.0238337	-0.0852803
F0dbPb-CTCCAGCTCACCCTAT-1	F0-db/db(Pb)-rep1	DCT	2630	7361	26.26	1234	16.764	217	2.94797	0	0	2630	0.00581803	-0.0429973
F0dbPb-GCACTATGTGGGTACG-1	F0-db/db(Pb)-rep1	CNT	2458	7362	40.6004	1796	24.3955	58	0.787829	0	0	2458	-0.0838477	-0.0190039
F0dbPb-GTAATGTTCCCTTGCA-1	F0-db/db(Pb)-rep1	PT cells	2383	7369	46.4649	2714	36.83	110	1.49274	0	0	2383	-0.00859057	-0.0522825
F0dbPb-CGGTGCATCCGTAGCG-1	F0-db/db(Pb)-rep1	Endothelial cells	2452	7358	37.2927	2298	31.2313	105	1.42702	0	0	2452	-0.0517838	-0.056651
F0dbPb-TCAGCGCGTCAAGTGA-1	F0-db/db(Pb)-rep1	Endothelial cells	3185	7378	10.3416	87	1.17918	223	3.0225	0	0	3185	0.0109348	-0.0567349
F0dbPb-TGAACTTAGGCGAATG-1	F0-db/db(Pb)-rep1	PT cells	2172	7360	43.3967	2709	36.8071	213	2.89402	0	0	2172	-0.0274843	0.0159237
F0dbPb-CAGTTTGAGTTAGCAT-1	F0-db/db(Pb)-rep1	Other Epithelial cells	3177	7384	15.9399	245	3.31798	265	3.58884	0	0	3177	-0.0111084	-0.0454661
F0dbPb-TGTACGATCTATCCGT-1	F0-db/db(Pb)-rep1	Podocytes	2772	7354	20.0435	251	3.41311	137	1.86293	0	0	2772	-0.0623357	-0.0272792
F0dbPb-GGAATATGTAACGTAG-1	F0-db/db(Pb)-rep1	Other Epithelial cells	3245	7374	13.0594	353	4.78709	508	6.88907	0	0	3245	0.00225937	-0.0285666
F0dbPb-CCCGAATAGTAATGAG-1	F0-db/db(Pb)-rep1	Myeloid cells	2915	7378	12.8083	36	0.487937	704	9.54188	0	0	2915	0.052047	-0.0534878
F0dbPb-ACACAAGGTCATTCGG-1	F0-db/db(Pb)-rep1	DCT	2802	7369	33.6409	1879	25.4987	73	0.990636	0	0	2802	-0.0155214	0.0323314
F0dbPb-TGGCACTAGCGCTGTG-1	F0-db/db(Pb)-rep1	DCT	2226	7357	48.4844	2930	39.826	208	2.82724	0	0	2226	-0.0178207	-0.0253514
F0dbPb-CATAGCCAGAAGCCTC-1	F0-db/db(Pb)-rep1	Podocytes	2767	7335	20.1772	358	4.88071	178	2.42672	0	0	2767	-0.0520676	-0.0787268
F0dbPb-CTATCGCCATAGGCGC-1	F0-db/db(Pb)-rep1	PT cells	2105	7348	41.8345	2631	35.8057	264	3.59281	0	0	2105	0.078095	-0.0243647
F0dbPb-CTAAAGCCAATCTCAT-1	F0-db/db(Pb)-rep1	PT cells	2537	7326	38.4384	2031	27.7232	63	0.859951	0	0	2537	-0.0445819	0.0184906
F0dbPb-GCACGTTAGCTACTCT-1	F0-db/db(Pb)-rep1	PT cells	2544	7330	36.1801	1807	24.6521	36	0.491132	0	0	2544	-0.073809	-0.0814513
F0dbPb-GTAAGGCGTTATCGTA-1	F0-db/db(Pb)-rep1	LOH cells	2678	7361	34.7235	1802	24.4804	255	3.4642	0	0	2678	-0.0604397	-0.0391004
F0dbPb-ATGCTTAGTCAGGAAC-1	F0-db/db(Pb)-rep1	Myeloid cells	2463	7376	17.1773	23	0.311822	1059	14.3574	0	0	2463	0.071139	-0.0257065
F0dbPb-AGCGGTAAGAACCTCA-1	F0-db/db(Pb)-rep1	Podocytes	2824	7355	18.1781	286	3.88851	61	0.829368	0	0	2824	-0.0779777	-0.121944
F0dbPb-CGCGAACCAGGCTTAG-1	F0-db/db(Pb)-rep1	Endothelial cells	3144	7352	12.4592	111	1.50979	238	3.23721	0	0	3144	0.0474636	-0.0538041
F0dbPb-CCGACATAGCCTCTGC-1	F0-db/db(Pb)-rep1	DCT	2288	7366	41.5422	914	12.4084	7	0.0950312	0	0	2288	-0.0602813	-0.0467508
F0dbPb-CTATTGCTCGTAGTAT-1	F0-db/db(Pb)-rep1	PT cells	2956	7357	25.8529	1277	17.3576	67	0.910697	0	0	2956	-0.0670494	-0.0837062
F0dbPb-TGCACCTCAATCCGCT-1	F0-db/db(Pb)-rep1	Endothelial cells	2979	7332	14.2526	188	2.5641	73	0.995636	0	0	2979	-0.0318357	-0.100787
F0dbPb-GTAGGCAAGCGGTAGA-1	F0-db/db(Pb)-rep1	PT cells	2559	7341	35.0633	1976	26.9173	88	1.19875	0	0	2559	-0.0117134	-0.0913002
F0dbPb-CATCAATAGGATAGTA-1	F0-db/db(Pb)-rep1	PT cells	2595	7340	38.2698	2061	28.079	58	0.790191	0	0	2595	-0.00707597	-0.0655245
F0dbPb-TGTGAACCAACATGCG-1	F0-db/db(Pb)-rep1	Endothelial cells	3070	7346	12.551	96	1.30683	317	4.31527	0	0	3070	-0.0299322	-0.0359974
F0dbPb-GGCAACCCAATTCGTT-1	F0-db/db(Pb)-rep1	Endothelial cells	3173	7382	11.8802	32	0.433487	253	3.42726	0	0	3173	0.0889586	-0.0886276
F0dbPb-TAAGGCGAGATTAACC-1	F0-db/db(Pb)-rep1	DCT	2601	7341	32.5977	1792	24.4108	216	2.94238	0	0	2601	-0.0369969	0.0416456
F0dbPb-CGCATATGTAGGTATG-1	F0-db/db(Pb)-rep1	DCT	2519	7346	37.7757	2065	28.1105	126	1.71522	0	0	2519	0.0313631	-0.00136395
F0dbPb-CGGAACGGTCTAACCG-1	F0-db/db(Pb)-rep1	PT cells	1989	7314	40.3063	2489	34.0306	346	4.73065	0	0	1989	0.0497548	-0.00894805
F0dbPb-GTTATCCTCATAGACT-1	F0-db/db(Pb)-rep1	Endothelial cells	2801	7345	14.241	90	1.22532	181	2.46426	0	0	2801	0.00302545	-0.0862314
F0dbPb-TGTGGTCAGCGAACTC-1	F0-db/db(Pb)-rep1	LOH cells	2789	7354	28.2567	1334	18.1398	270	3.67147	0	0	2789	-0.0472536	-0.0355812
F0dbPb-AAACCCGCACAATCAA-1	F0-db/db(Pb)-rep1	Endothelial cells	2933	7375	13.6678	54	0.732203	345	4.67797	0	0	2933	0.0496369	-0.00965334
F0dbPb-CATCTCACAACTGGCA-1	F0-db/db(Pb)-rep1	Endothelial cells	2246	7337	43.7372	2744	37.3995	169	2.30339	0	0	2246	0.00657595	-0.0176133
F0dbPb-CTCTCAACAGCTAAGT-1	F0-db/db(Pb)-rep1	PC	2784	7345	20.5174	834	11.3547	135	1.83799	0	0	2784	-0.0432759	-0.0477676
F0dbPb-CGGTGAAAGCGATGAG-1	F0-db/db(Pb)-rep1	Other Epithelial cells	2966	7367	15.8816	155	2.10398	189	2.56549	0	0	2966	-0.0732026	0.0115758
F0dbPb-GCGTATATCAGCCATA-1	F0-db/db(Pb)-rep1	IC	2385	7330	28.6767	1528	20.8458	403	5.49795	0	0	2385	-0.05253	0.0490173
F0dbPb-CGGCCTAAGTAGCTGC-1	F0-db/db(Pb)-rep1	PT cells	2373	7300	39.6301	2060	28.2192	27	0.369863	0	0	2373	-0.027639	-0.071177
F0dbPb-GCGGTCATCCCAGATA-1	F0-db/db(Pb)-rep1	MC-like cells	3278	7385	11.4286	33	0.446852	247	3.34462	0	0	3278	-0.0436998	-0.0442743
F0dbPb-AAAGTAGTCTAATCCC-1	F0-db/db(Pb)-rep1	LOH cells	2576	7346	35.5568	1475	20.079	87	1.18432	0	0	2576	-0.0359299	-0.082279
F0dbPb-AGTATTGCACCTATCA-1	F0-db/db(Pb)-rep1	Myeloid cells	2766	7343	13.9316	110	1.49803	692	9.42394	0	0	2766	-0.0877589	0.00885012
F0dbPb-ATGGCCCGTAGGTGAC-1	F0-db/db(Pb)-rep1	Endothelial cells	3102	7304	13.965	477	6.53067	135	1.8483	0	0	3102	-0.0648245	-0.0507165
F0dbPb-CTACGATGTCATTAGC-1	F0-db/db(Pb)-rep1	LOH cells	2615	7353	35.6317	1687	22.943	205	2.78798	0	0	2615	-0.040819	-0.0202553
F0dbPb-TAACAGCCATCCGGTT-1	F0-db/db(Pb)-rep1	CNT	2598	7341	35.4856	1579	21.5093	57	0.776461	0	0	2598	-0.0463901	-0.0472178
F0dbPb-GGCGAGACAAGCACTG-1	F0-db/db(Pb)-rep1	Endothelial cells	3149	7342	12.4353	73	0.994279	271	3.69109	0	0	3149	0.00448878	-0.101123
F0dbPb-GTGTAAGGTCTCACTC-1	F0-db/db(Pb)-rep1	Endothelial cells	3188	7346	9.62429	59	0.803158	205	2.79063	0	0	3188	0.0357785	0.0128753
F0dbPb-AACTAGCCAAGGTGCC-1	F0-db/db(Pb)-rep1	DCT	2801	7335	33.2515	1631	22.2359	204	2.78119	0	0	2801	-0.026395	-0.0258354
F0dbPb-AGCCAATCACTAGGGC-1	F0-db/db(Pb)-rep1	PT cells	2438	7314	41.5094	2211	30.2297	84	1.14848	0	0	2438	-0.00772421	-0.0532254
F0dbPb-GTCCATTTCAAGTCCA-1	F0-db/db(Pb)-rep1	Other Epithelial cells	3451	7374	10.2658	64	0.867914	350	4.74641	0	0	3451	-0.00537245	-0.0210115
F0dbPb-GGTAAATGTGCAGCGA-1	F0-db/db(Pb)-rep1	Myeloid cells	2972	7348	14.9837	33	0.449102	630	8.57376	0	0	2972	0.109389	-0.0246255
F0dbPb-CAACCCAGTGCAGGAT-1	F0-db/db(Pb)-rep1	CNT	2364	7217	43.3144	2204	30.539	147	2.03686	0	0	2364	-0.0538785	-0.0087837
F0dbPb-GTGCGAGGTTGTGCAT-1	F0-db/db(Pb)-rep1	LOH cells	2513	7344	41.2854	2208	30.0654	141	1.91993	0	0	2513	-0.00603206	-0.0380482
F0dbPb-GCACGATTCACGTAGC-1	F0-db/db(Pb)-rep1	LOH cells	2429	7336	33.8604	1897	25.8588	352	4.79826	0	0	2429	-0.0119913	-0.0712358
F0dbPb-AATGCAGGTTGCCTCT-1	F0-db/db(Pb)-rep1	PT cells	2270	7328	47.0933	2907	39.6698	97	1.32369	0	0	2270	0.00108687	-0.0312547
F0dbPb-GCTCAGGTCTCACTTA-1	F0-db/db(Pb)-rep1	Endothelial cells	2841	7319	16.2181	458	6.25769	218	2.97855	0	0	2841	-0.0342031	0.0306652
F0dbPb-TCTCAGCCAACCTTGC-1	F0-db/db(Pb)-rep1	Myeloid cells	2526	7318	15.865	58	0.792566	455	6.21755	0	0	2526	-0.0131129	-0.0663768
F0dbPb-TATCATCCATTACACT-1	F0-db/db(Pb)-rep1	Myeloid cells	2889	7360	12.3641	48	0.652174	710	9.64674	0	0	2889	-0.0424129	-0.0821235
F0dbPb-CTGTGAATCCATCGAA-1	F0-db/db(Pb)-rep1	Endothelial cells	2985	7317	12.8605	428	5.84939	260	3.55337	0	0	2985	0.0409188	-0.105692
F0dbPb-ACTCACTTCATCTACC-1	F0-db/db(Pb)-rep1	Endothelial cells	2799	7328	26.1053	1363	18.5999	156	2.12882	0	0	2799	0.0586284	-0.00516813
F0dbPb-CAGTAGCTCGCATACA-1	F0-db/db(Pb)-rep1	LOH cells	2606	7337	34.5236	1478	20.1445	88	1.1994	0	0	2606	0.0401229	-0.0459341
F0dbPb-GGAGCATGTTAAGGAT-1	F0-db/db(Pb)-rep1	DCT	2501	7301	36.9128	2004	27.4483	187	2.56129	0	0	2501	-0.0326526	-0.0747963
F0dbPb-TGGCCTGAGGCGCTTG-1	F0-db/db(Pb)-rep1	Myeloid cells	2997	7326	12.0803	135	1.84275	558	7.61671	0	0	2997	-0.0128699	-0.0287592
F0dbPb-CCTATCCGTGCGCATC-1	F0-db/db(Pb)-rep1	NK cells	2917	7360	12.4728	65	0.883152	605	8.22011	0	0	2917	0.276278	0.0387566
F0dbPb-CCTGATTTCACGCTCC-1	F0-db/db(Pb)-rep1	DCT	2578	7328	39.3695	2025	27.6337	91	1.24181	0	0	2578	-0.0417716	-0.0215187
F0dbPb-ACAGACAGTATTGCCG-1	F0-db/db(Pb)-rep1	Myeloid cells	2758	7332	14.2253	100	1.36388	1005	13.707	0	0	2758	-0.0218703	-0.00463767
F0dbPb-ACAGCCACACAGCGAC-1	F0-db/db(Pb)-rep1	Endothelial cells	2467	7322	37.6263	2254	30.7839	110	1.50232	0	0	2467	-0.00500812	0.0330994
F0dbPb-CAAGGGATCACATTGG-1	F0-db/db(Pb)-rep1	PEC	3671	7368	9.70413	116	1.57438	264	3.58306	0	0	3671	-0.0313223	0.0234222
F0dbPb-TACGATTAGGCATCAC-1	F0-db/db(Pb)-rep1	PT cells	2585	7296	30.9348	1367	18.7363	30	0.411184	0	0	2585	-0.0246042	-0.0440904
F0dbPb-CGTTACTTCGACTGGT-1	F0-db/db(Pb)-rep1	Endothelial cells	3231	7305	9.48665	124	1.69747	220	3.01164	0	0	3231	-0.0106293	-0.0491816
F0dbPb-GGGCTAGGTTTGAGAG-1	F0-db/db(Pb)-rep1	Endothelial cells	3212	7296	8.84046	155	2.12445	169	2.31634	0	0	3212	0.126011	0.00715183
F0dbPb-CTATGGATCATCTACC-1	F0-db/db(Pb)-rep1	Other Epithelial cells	3170	7324	17.5724	347	4.73785	352	4.80612	0	0	3170	-0.0830898	0.00843391
F0dbPb-CATTGTGAGAACCTCA-1	F0-db/db(Pb)-rep1	PT cells	2455	7308	41.6393	2395	32.7723	114	1.55993	0	0	2455	-0.0194674	-0.0118615
F0dbPb-ACATCCGGTCTAGTAC-1	F0-db/db(Pb)-rep1	LOH cells	2373	7328	46.0426	2904	39.6288	133	1.81496	0	0	2373	0.0261894	-0.0171109
F0dbPb-AACGACTCATAATCCT-1	F0-db/db(Pb)-rep1	ILC	2935	7331	12.2221	82	1.11854	814	11.1035	0	0	2935	-0.0326592	0.117816
F0dbPb-CCGGGTTGTGGGAACT-1	F0-db/db(Pb)-rep1	Endothelial cells	3063	7298	10.4275	98	1.34283	130	1.78131	0	0	3063	-0.0861331	-0.0937323
F0dbPb-ACATAGAAGGTGAAGT-1	F0-db/db(Pb)-rep1	Endothelial cells	3084	7304	13.0887	260	3.55969	158	2.1632	0	0	3084	-0.00309217	-0.0572799
F0dbPb-CCCTTACGTTATCCAA-1	F0-db/db(Pb)-rep1	PT cells	2380	7293	43.1373	2328	31.921	42	0.575895	0	0	2380	-0.0281074	-0.0218941
F0dbPb-CCTAACCCATTAACCT-1	F0-db/db(Pb)-rep1	DCT	2502	7310	37.1956	1932	26.4295	101	1.38167	0	0	2502	0.000235359	-0.0178642
F0dbPb-AAGGGCCAGGTACGCT-1	F0-db/db(Pb)-rep1	Endothelial cells	3268	7312	12.8693	80	1.09409	194	2.65317	0	0	3268	0.0445982	-0.0262538
F0dbPb-TGCCGTTCATCGTAGG-1	F0-db/db(Pb)-rep1	PT cells	2156	7248	45.9023	2807	38.7279	11	0.151766	0	0	2156	0.012683	-0.0719297
F0dbPb-GTGAAATGTAGCGGCA-1	F0-db/db(Pb)-rep1	Myeloid cells	2285	7286	20.8208	791	10.8564	526	7.21932	0	0	2285	0.0370313	-0.0165527
F0dbPb-TGCTATGAGGATGCCT-1	F0-db/db(Pb)-rep1	DCT	2579	7292	37.4794	1783	24.4515	111	1.52222	0	0	2579	-0.0621769	-0.0658039
F0dbPb-AAATTGCTCCGGTACG-1	F0-db/db(Pb)-rep1	Endothelial cells	3200	7307	9.51143	74	1.01273	225	3.07924	0	0	3200	-0.0335801	-0.0731381
F0dbPb-ACCGCTAGTTGCTTAA-1	F0-db/db(Pb)-rep1	Endothelial cells	2984	7317	16.3865	58	0.792675	170	2.32336	0	0	2984	0.00437555	-0.0234653
F0dbPb-TGACTAACAAAGGGAC-1	F0-db/db(Pb)-rep1	PT cells	2144	7237	31.4909	1730	23.9049	368	5.08498	0	0	2144	-0.0466242	-0.000530426
F0dbPb-GGTATAGGTAACCCTG-1	F0-db/db(Pb)-rep1	PEC	3414	7345	9.65283	105	1.42954	276	3.75766	0	0	3414	0.0389397	-0.0288043
F0dbPb-AGTCGATCAATTCATC-1	F0-db/db(Pb)-rep1	Other Epithelial cells	3358	7331	12.3176	119	1.62324	251	3.42382	0	0	3358	-0.018375	-0.0412895
F0dbPb-CGCGTCAAGGTACTAT-1	F0-db/db(Pb)-rep1	LOH cells	2591	7314	36.8198	2094	28.63	157	2.14657	0	0	2591	0.0441977	-0.0577532
F0dbPb-AGGTAATGTCCCGTAA-1	F0-db/db(Pb)-rep1	Endothelial cells	2915	7283	24.0286	1292	17.7399	215	2.95208	0	0	2915	-0.0012959	-0.111787
F0dbPb-GGGCAAATCCTGATTC-1	F0-db/db(Pb)-rep1	LOH cells	2561	7277	22.7291	1201	16.5041	277	3.80651	0	0	2561	0.0210797	-0.0374694
F0dbPb-ATCCTCCGTTGGCATT-1	F0-db/db(Pb)-rep1	Endothelial cells	3172	7325	12.2457	27	0.368601	153	2.08874	0	0	3172	-0.0100194	-0.0635294
F0dbPb-GGAGCCAGTATGTAGG-1	F0-db/db(Pb)-rep1	Endothelial cells	3198	7311	10.4227	85	1.16263	319	4.36329	0	0	3198	-0.0458369	-0.0709325
F0dbPb-GGGTATGAGATTAACC-1	F0-db/db(Pb)-rep1	PT cells	2439	7267	43.4154	2469	33.9755	68	0.935737	0	0	2439	-0.0236683	-0.0466535
F0dbPb-CCCTGAGAGGAATGGT-1	F0-db/db(Pb)-rep1	MC-like cells	3081	7295	14.7498	304	4.16724	298	4.08499	0	0	3081	-0.0592768	-0.0899566
F0dbPb-GCGTGAGGTTAGTAGG-1	F0-db/db(Pb)-rep1	LOH cells	2445	7299	37.2791	2297	31.4701	306	4.19236	0	0	2445	0.0404507	0.000706864
F0dbPb-TAGCCTGGTTTACTGA-1	F0-db/db(Pb)-rep1	PT cells	2998	7287	24.3722	720	9.88061	129	1.77028	0	0	2998	0.0880547	-0.00992866
F0dbPb-CTGTACTTCCATATCC-1	F0-db/db(Pb)-rep1	LOH cells	2689	7296	34.0598	1532	20.9978	116	1.58991	0	0	2689	0.0108449	-0.0222153
F0dbPb-TGTCGTTTCCTGGGAT-1	F0-db/db(Pb)-rep1	DCT	2766	7279	28.3006	865	11.8835	81	1.11279	0	0	2766	-0.0330287	-0.0491053
F0dbPb-TATGATGCACTCGCCA-1	F0-db/db(Pb)-rep1	Endothelial cells	3194	7320	12.2541	29	0.396175	211	2.88251	0	0	3194	0.0141159	-0.00783203
F0dbPb-CAGTTCAAGAATCATC-1	F0-db/db(Pb)-rep1	MC-like cells	3110	7297	13.2931	164	2.2475	187	2.5627	0	0	3110	0.00599172	-0.0241118
F0dbPb-CTGGTTGGTCAGTGCC-1	F0-db/db(Pb)-rep1	LOH cells	2525	7293	30.6321	1093	14.987	44	0.603318	0	0	2525	-0.00628847	-0.0421289
F0dbPb-AAAGCTAAGGCGTAGA-1	F0-db/db(Pb)-rep1	PT cells	2573	7279	37.9585	2395	32.9029	128	1.75848	0	0	2573	0.0135925	-0.0548251
F0dbPb-GCCCTGAAGTGAGAGT-1	F0-db/db(Pb)-rep1	LOH cells	2268	7274	39.4006	2331	32.0456	379	5.21034	0	0	2268	-0.00185438	0.00196748
F0dbPb-ACGAGTAGTGCAGTAA-1	F0-db/db(Pb)-rep1	LOH cells	2745	7285	30.8305	1458	20.0137	229	3.14345	0	0	2745	-0.0203618	-0.0389454
F0dbPb-TGCCATAAGCGATACC-1	F0-db/db(Pb)-rep1	PT cells	2947	7272	19.4582	490	6.73817	37	0.508801	0	0	2947	0.000158961	-0.0650353
F0dbPb-AGCCCGATCGTCTATC-1	F0-db/db(Pb)-rep1	Myeloid cells	2833	7264	15.804	214	2.94604	497	6.84196	0	0	2833	-0.0687147	-0.0276072
F0dbPb-CTCGATCCATAATCTC-1	F0-db/db(Pb)-rep1	DCT	2754	7279	29.7568	1237	16.9941	130	1.78596	0	0	2754	0.0552032	-0.0891616
F0dbPb-CCTCATTAGGATGCAG-1	F0-db/db(Pb)-rep1	Endothelial cells	2967	7282	16.9871	129	1.77149	245	3.36446	0	0	2967	0.00120385	7.29841e-05
F0dbPb-GTATGGTCATCGTAGG-1	F0-db/db(Pb)-rep1	Endothelial cells	3001	7267	13.0453	148	2.0366	229	3.15123	0	0	3001	0.00925067	-0.0843314
F0dbPb-GCACTAATCAATTGGT-1	F0-db/db(Pb)-rep1	PC	2682	7287	22.3549	746	10.2374	102	1.39975	0	0	2682	-0.0537609	0.0120143
F0dbPb-CACATAACATCACAGG-1	F0-db/db(Pb)-rep1	LOH cells	2170	7273	40.5197	2549	35.0474	357	4.90857	0	0	2170	0.0742526	-0.0112358
F0dbPb-CGGGATGGTATTAGCC-1	F0-db/db(Pb)-rep1	CNT	2710	7260	31.4463	1305	17.9752	116	1.5978	0	0	2710	0.0200663	-0.0423116
F0dbPb-CTAGGTCAGTGGGTAG-1	F0-db/db(Pb)-rep1	Endothelial cells	2863	7253	18.1856	734	10.12	216	2.97808	0	0	2863	0.00437873	-0.0470958
F0dbPb-ATCCCAAAGGGTCTGT-1	F0-db/db(Pb)-rep1	CNT	3104	7272	18.7294	692	9.51595	162	2.22772	0	0	3104	-0.044055	-0.108526
F0dbPb-GGCATCCGTGAACGAC-1	F0-db/db(Pb)-rep1	PT cells	2021	7265	42.6979	2688	36.9993	285	3.92292	0	0	2021	-0.000189028	-0.01674
F0dbPb-TGGTTTAGTAATGCAG-1	F0-db/db(Pb)-rep1	Myeloid cells	2803	7262	18.7276	777	10.6995	298	4.10355	0	0	2803	0.055967	-0.0411769
F0dbPb-GGAGTAACAAGCGCGT-1	F0-db/db(Pb)-rep1	CNT	2758	7257	33.2231	1551	21.3725	72	0.992146	0	0	2758	-0.0752422	-0.0416435
F0dbPb-TCCAGGTAGTGAGACG-1	F0-db/db(Pb)-rep1	Endothelial cells	3111	7239	10.7612	146	2.01685	149	2.0583	0	0	3111	-0.00535808	-0.0233627
F0dbPb-GCCTAATGTAGTCCTG-1	F0-db/db(Pb)-rep1	PC	2871	7266	22.3369	465	6.39967	42	0.578035	0	0	2871	0.0813335	0.0141188
F0dbPb-AACGACTCAGTTGCCT-1	F0-db/db(Pb)-rep1	PT cells	2710	7235	32.5777	1436	19.848	68	0.939876	0	0	2710	-0.0314133	-0.0227751
F0dbPb-CGACTTGGTGAGTTAG-1	F0-db/db(Pb)-rep1	CNT	3070	7262	18.0666	630	8.6753	109	1.50096	0	0	3070	0.0688827	-0.0380765
F0dbPb-AAATGGATCGTCTCTG-1	F0-db/db(Pb)-rep1	Myeloid cells	2749	7292	16.4701	35	0.479978	926	12.6988	0	0	2749	-0.041942	-0.0178777
F0dbPb-TGCCCATCATCCTATG-1	F0-db/db(Pb)-rep1	DCT	2625	7254	28.9909	1423	19.6168	241	3.3223	0	0	2625	-0.00718621	-0.0578245
F0dbPb-CAATCCCCACTAAGGT-1	F0-db/db(Pb)-rep1	PT cells	2433	7229	41.4718	2111	29.2018	45	0.622493	0	0	2433	0.0331125	-0.0882012
F0dbPb-CTAGAAGGTAGGTCAA-1	F0-db/db(Pb)-rep1	DCT	2360	7251	43.8974	2548	35.14	106	1.46187	0	0	2360	-0.0438556	-0.0299359
F0dbPb-GTCCGATAGTTAGCAT-1	F0-db/db(Pb)-rep1	LOH cells	2351	7263	45.0089	2565	35.316	135	1.85874	0	0	2351	-0.0393401	-0.044942
F0dbPb-GGGGTCAGTTTCCATT-1	F0-db/db(Pb)-rep1	DCT	2585	7261	37.0886	1778	24.487	91	1.25327	0	0	2585	-0.0417609	-0.0197163
F0dbPb-AGCATGGAGATTACCG-1	F0-db/db(Pb)-rep1	Endothelial cells	3079	7282	16.8086	64	0.878879	281	3.85883	0	0	3079	-0.0685418	-0.00930282
F0dbPb-ATTACCTCAGGGACGA-1	F0-db/db(Pb)-rep1	DCT	2215	7237	48.1415	2883	39.8369	85	1.17452	0	0	2215	-0.0613071	-0.0352456
F0dbPb-GGTCGTTAGTTGGACC-1	F0-db/db(Pb)-rep1	PT cells	2413	7231	43.6316	2400	33.1904	91	1.25847	0	0	2413	0.0109721	-0.0267038
F0dbPb-ATGGACTCAAATCGTA-1	F0-db/db(Pb)-rep1	LOH cells	2522	7248	28.8769	1493	20.5988	285	3.93212	0	0	2522	0.0693736	0.0343021
F0dbPb-TCAATTGGTAGCTTAC-1	F0-db/db(Pb)-rep1	Endothelial cells	3100	7297	15.6366	31	0.424832	201	2.75456	0	0	3100	0.0727435	-0.061048
F0dbPb-CGCAAATCAATTCGGG-1	F0-db/db(Pb)-rep1	IC	2211	7218	33.4719	1727	23.9263	370	5.12607	0	0	2211	-0.00736537	-0.0360263
F0dbPb-AGTACCATCACTCCAT-1	F0-db/db(Pb)-rep1	DCT	2443	7251	33.7057	1781	24.5621	232	3.19956	0	0	2443	-0.0139166	-0.00853001
F0dbPb-ACGATAGGTTGACCTG-1	F0-db/db(Pb)-rep1	Endothelial cells	3211	7255	10.448	70	0.964852	233	3.21158	0	0	3211	0.109305	-0.0641402
F0dbPb-TCACTTATCCATAGAT-1	F0-db/db(Pb)-rep1	PT cells	2612	7233	37.5363	1646	22.7568	75	1.03691	0	0	2612	0.0363336	-0.0333087
F0dbPb-CAAGCCCGTTCACTGG-1	F0-db/db(Pb)-rep1	PT cells	2091	7184	53.9532	2535	35.2867	85	1.18318	0	0	2091	-0.0404771	-0.0325209
F0dbPb-GGGTAACGTAGGTGCG-1	F0-db/db(Pb)-rep1	LOH cells	2703	7252	32.7358	1311	18.0778	102	1.40651	0	0	2703	-0.023777	-0.0455895
F0dbPb-CGGCTCAAGGTGAGCA-1	F0-db/db(Pb)-rep1	PC	3229	7265	20.7295	808	11.1218	201	2.76669	0	0	3229	-0.0561095	0.0119918
F0dbPb-AACCTTAGTTGAATGG-1	F0-db/db(Pb)-rep1	LOH cells	2448	7254	39.1232	2232	30.7692	292	4.02537	0	0	2448	0.0134299	-0.0143555
F0dbPb-GTCTACTTCCGTATGA-1	F0-db/db(Pb)-rep1	PT cells	2315	7219	26.5688	1276	17.6756	345	4.77906	0	0	2315	-0.036381	0.0230623
F0dbPb-CGGGTAAAGAAGCACG-1	F0-db/db(Pb)-rep1	LOH cells	2702	7259	33.8614	1884	25.954	215	2.96184	0	0	2702	-0.000353035	-0.0256423
F0dbPb-CAGCGATTCCTGCGAG-1	F0-db/db(Pb)-rep1	DCT	2833	7245	31.7874	1211	16.715	54	0.745342	0	0	2833	-0.0840807	-0.020514
F0dbPb-CGATGTCAGAATCAGA-1	F0-db/db(Pb)-rep1	CNT	2801	7242	23.9989	755	10.4253	59	0.814692	0	0	2801	-0.0318023	-0.0347843
F0dbPb-GTAAACCCAGGGCAAG-1	F0-db/db(Pb)-rep1	LOH cells	2297	7252	40.775	2544	35.08	259	3.57143	0	0	2297	0.000885125	-0.02074
F0dbPb-AGGCGCAGTTGGTTAC-1	F0-db/db(Pb)-rep1	LOH cells	2468	7246	38.2832	2036	28.0983	168	2.31852	0	0	2468	0.00805723	-0.0140577
F0dbPb-ACTCCCATCAGCTGGT-1	F0-db/db(Pb)-rep1	PT cells	2488	7218	38.4871	1793	24.8407	55	0.761984	0	0	2488	0.0515055	-0.0429837
F0dbPb-ACACGGTTCAGTTACG-1	F0-db/db(Pb)-rep1	Endothelial cells	3087	7238	11.1909	51	0.704615	188	2.5974	0	0	3087	-0.0926551	-0.0612882
F0dbPb-AAAGCCAGTCAGGGAT-1	F0-db/db(Pb)-rep1	PT cells	2550	7224	32.3367	1552	21.4839	14	0.193798	0	0	2550	-0.0534788	-0.0814222
F0dbPb-GTAGCTTGTGGCGTGA-1	F0-db/db(Pb)-rep1	DCT	2719	7237	31.0488	1526	21.0861	80	1.10543	0	0	2719	-0.0502364	-0.0477342
F0dbPb-ACCCAATGTAGCCCTA-1	F0-db/db(Pb)-rep1	LOH cells	2271	7248	36.7136	2054	28.3389	343	4.73234	0	0	2271	0.00158649	-0.031009
F0dbPb-CATAGTTAGAAGGAGA-1	F0-db/db(Pb)-rep1	DCT	2291	7225	42.519	2629	36.3875	169	2.3391	0	0	2291	-0.00492036	-0.0523005
F0dbPb-ATGTCAACAAAGGAAT-1	F0-db/db(Pb)-rep1	PT cells	2172	7195	33.9958	1811	25.1703	402	5.58721	0	0	2172	-0.0377089	0.0835261
F0dbPb-TATACCCTCTAGCTTC-1	F0-db/db(Pb)-rep1	Endothelial cells	3006	7246	13.5661	32	0.441623	123	1.69749	0	0	3006	-0.00168059	-0.0753539
F0dbPb-AACGGCGGTGCACGAG-1	F0-db/db(Pb)-rep1	Endothelial cells	3135	7241	10.5372	42	0.58003	130	1.79533	0	0	3135	-0.0286826	-0.0533516
F0dbPb-CCTGTGAGTGGACCGA-1	F0-db/db(Pb)-rep1	Myeloid cells	2763	7268	14.268	55	0.756742	492	6.7694	0	0	2763	0.0285047	0.025377
F0dbPb-AAGGGGTCATGCTCGT-1	F0-db/db(Pb)-rep1	PT cells	2385	7233	42.9559	2630	36.3611	123	1.70054	0	0	2385	-0.00405547	-0.0727136
F0dbPb-CATGTTAGTTCGTTGG-1	F0-db/db(Pb)-rep1	PT cells	2617	7222	34.838	1984	27.4716	155	2.14622	0	0	2617	-0.0162478	0.00236708
F0dbPb-TAAACGGGTTGTAGTC-1	F0-db/db(Pb)-rep1	DCT	2474	7215	39.9307	2228	30.8801	138	1.91268	0	0	2474	0.00682329	-0.0114129
F0dbPb-CCTAATGAGTAAGCCC-1	F0-db/db(Pb)-rep1	Endothelial cells	3155	7223	10.8542	111	1.53676	161	2.22899	0	0	3155	0.0133836	-0.0413518
F0dbPb-CCCAAATGTGAAGTTG-1	F0-db/db(Pb)-rep1	DCT	2518	7221	39.6621	2214	30.6606	98	1.35715	0	0	2518	0.000533325	-0.0331316
F0dbPb-GTGCATATCCTTCATA-1	F0-db/db(Pb)-rep1	PT cells	2612	7158	31.8664	1602	22.3806	53	0.74043	0	0	2612	0.0117151	-0.0642748
F0dbPb-TCGCAATGTATTGGTC-1	F0-db/db(Pb)-rep1	DCT	2517	7220	40.4432	2242	31.0526	99	1.37119	0	0	2517	-0.0487809	-0.0427209
F0dbPb-TCCCCTGGTCATCATA-1	F0-db/db(Pb)-rep1	PT cells	2231	7121	28.774	1410	19.8006	453	6.36147	0	0	2231	-0.0212029	-0.0051452
F0dbPb-ATCCTGAAGTATGAGA-1	F0-db/db(Pb)-rep1	DCT	2549	7213	38.3058	2250	31.1937	120	1.66366	0	0	2549	-0.0173155	-0.063578
F0dbPb-CGTACGTAGCAACTAT-1	F0-db/db(Pb)-rep1	PT cells	2780	7206	28.2404	1314	18.2348	108	1.49875	0	0	2780	-0.0499068	-0.0620629
F0dbPb-CACAACATCAGTACCA-1	F0-db/db(Pb)-rep1	PT cells	2448	7200	44.3056	2025	28.125	57	0.791667	0	0	2448	-0.0234209	0.027401
F0dbPb-AACCCTAAGCCATCGG-1	F0-db/db(Pb)-rep1	PT cells	2762	7209	32.3901	1392	19.3092	75	1.04037	0	0	2762	-0.0178819	-0.0715678
F0dbPb-TGCATTGAGCAAGCCT-1	F0-db/db(Pb)-rep1	Endothelial cells	2997	7224	11.6279	94	1.30122	280	3.87597	0	0	2997	-0.00294816	-0.0496331
F0dbPb-AAAGTCAAGCAAGGCA-1	F0-db/db(Pb)-rep1	LOH cells	2474	7240	40.2072	2449	33.826	322	4.44751	0	0	2474	-0.0163084	-0.0101048
F0dbPb-CATAGCATCCTGATTC-1	F0-db/db(Pb)-rep1	PC	2750	7206	27.7824	1167	16.1948	128	1.7763	0	0	2750	-0.0446489	-0.0750666
F0dbPb-CGTTCATTCGATGGCT-1	F0-db/db(Pb)-rep1	Endothelial cells	3080	7212	11.3561	52	0.721021	202	2.80089	0	0	3080	-0.016795	-0.12189
F0dbPb-CTATGCAAGGAGCCTT-1	F0-db/db(Pb)-rep1	PT cells	2189	7180	33.3844	1867	26.0028	382	5.32033	0	0	2189	0.0977693	0.0458597
F0dbPb-ATCACCTTCCGTATGA-1	F0-db/db(Pb)-rep1	Endothelial cells	2765	7200	25.625	1392	19.3333	172	2.38889	0	0	2765	0.0367851	-0.0733624
F0dbPb-TAATTCCCACAGGCAC-1	F0-db/db(Pb)-rep1	LOH cells	2758	7217	30.8716	1411	19.5511	211	2.92365	0	0	2758	-0.0205385	-0.0247068
F0dbPb-CACATATAGTTGCTCT-1	F0-db/db(Pb)-rep1	LOH cells	2408	7215	44.5738	2265	31.3929	97	1.34442	0	0	2408	0.0411338	-0.0427176
F0dbPb-TCTAGCTTCGCTTCGC-1	F0-db/db(Pb)-rep1	Endothelial cells	2965	7206	15.0153	65	0.902026	150	2.0816	0	0	2965	-0.0119989	-0.0319622
F0dbPb-AGGCGCAGTGAGTTAG-1	F0-db/db(Pb)-rep1	LOH cells	2571	7219	36.6117	1679	23.2581	64	0.886549	0	0	2571	-0.0368648	-0.0718674
F0dbPb-CGTACCTCAGTAATTG-1	F0-db/db(Pb)-rep1	Endothelial cells	2713	7188	20.5481	930	12.9382	81	1.12688	0	0	2713	0.0597073	0.000771303
F0dbPb-TCTGCACCACTTAGCC-1	F0-db/db(Pb)-rep1	Myeloid cells	2143	7139	18.2939	80	1.12061	731	10.2395	0	0	2143	-0.0499546	-0.06557
F0dbPb-ACAAGCGAGGATTGGG-1	F0-db/db(Pb)-rep1	LOH cells	2236	7189	48.1291	2503	34.8171	41	0.570316	0	0	2236	-0.00991265	0.0124853
F0dbPb-CAATGGCTCGTGAGTC-1	F0-db/db(Pb)-rep1	LOH cells	2412	7207	42.4032	2415	33.5091	114	1.5818	0	0	2412	-0.0572681	-0.0320995
F0dbPb-CACACTAAGTGACCTA-1	F0-db/db(Pb)-rep1	DCT	2625	7195	30.2154	1426	19.8193	242	3.36345	0	0	2625	-0.0469091	-0.0415824
F0dbPb-TATCCGCCACAACGAT-1	F0-db/db(Pb)-rep1	PT cells	2092	7182	36.9256	2124	29.5739	283	3.94041	0	0	2092	0.0225458	-0.046932
F0dbPb-CTATCATCATTGCGTC-1	F0-db/db(Pb)-rep1	Endothelial cells	3048	7223	16.309	59	0.816835	194	2.68586	0	0	3048	-0.0478592	-0.0440564
F0dbPb-AGTACACCAATCGACG-1	F0-db/db(Pb)-rep1	MC-like cells	3096	7218	14.3253	177	2.4522	390	5.40316	0	0	3096	0.0108453	-0.0707799
F0dbPb-TACAACTAGGAGGTCA-1	F0-db/db(Pb)-rep1	PT cells	2198	7171	46.3255	2657	37.052	41	0.571747	0	0	2198	-0.00354172	-0.0412898
F0dbPb-TCCTCTTCAAGGGAAC-1	F0-db/db(Pb)-rep1	Other Epithelial cells	2869	7220	18.338	161	2.22992	231	3.19945	0	0	2869	0.0969594	-0.0215379
F0dbPb-CCTCATTAGCAAGCCT-1	F0-db/db(Pb)-rep1	LOH cells	2668	7208	35.0444	1208	16.7592	115	1.59545	0	0	2668	0.0349505	-0.0590486
F0dbPb-AAAGGTCAGGGCTCCA-1	F0-db/db(Pb)-rep1	PT cells	2099	7183	42.8233	2583	35.9599	263	3.66142	0	0	2099	-0.0576613	0.00451462
F0dbPb-TCCATTCAGTTACGCA-1	F0-db/db(Pb)-rep1	PT cells	2697	7189	32.1881	1101	15.3151	55	0.765058	0	0	2697	-0.0245315	-0.0629808
F0dbPb-ACGATTGTCGACTGCG-1	F0-db/db(Pb)-rep1	LOH cells	2409	7209	39.5062	2367	32.834	213	2.95464	0	0	2409	-0.00924123	-0.0143202
F0dbPb-GTCTCCATCATGCTAG-1	F0-db/db(Pb)-rep1	Endothelial cells	3090	7224	11.6002	12	0.166113	187	2.58859	0	0	3090	-0.00714232	-0.049485
F0dbPb-ATTACCCTCGTTAGAT-1	F0-db/db(Pb)-rep1	PT cells	1987	7188	43.0022	2727	37.9382	326	4.53534	0	0	1987	0.0138309	0.0201186
F0dbPb-CCGATTGGTGAGCGAT-1	F0-db/db(Pb)-rep1	Endothelial cells	3248	7178	11.1312	84	1.17024	208	2.89774	0	0	3248	-0.0208163	-0.0582561
F0dbPb-CTAGGTCAGGGTTGGA-1	F0-db/db(Pb)-rep1	Podocytes	2700	7181	20.7213	263	3.66244	41	0.570951	0	0	2700	-0.0508534	-0.07929
F0dbPb-GCTTATAGTAAGCGGT-1	F0-db/db(Pb)-rep1	LOH cells	2624	7206	34.3186	1551	21.5237	92	1.27671	0	0	2624	-0.078838	-0.0586367
F0dbPb-CGATAAGGTTTCCGAG-1	F0-db/db(Pb)-rep1	Endothelial cells	3065	7170	11.2134	239	3.33333	146	2.03626	0	0	3065	-0.0416098	-0.0620077
F0dbPb-TGCGACTAGGTACGCT-1	F0-db/db(Pb)-rep1	PT cells	2567	7178	33.0872	1438	20.0334	63	0.877682	0	0	2567	-0.0322206	0.00726014
F0dbPb-TCAGTTGAGTCAGGAG-1	F0-db/db(Pb)-rep1	Endothelial cells	3148	7179	12.6341	111	1.54618	144	2.00585	0	0	3148	0.0398478	-0.0919295
F0dbPb-CTCACCATCTGTGCTT-1	F0-db/db(Pb)-rep1	PT cells	2197	7178	50.1811	2857	39.8022	34	0.47367	0	0	2197	0.000968016	-0.0146362
F0dbPb-CTTGGCTCAGCCAAGC-1	F0-db/db(Pb)-rep1	Myeloid cells	2306	7193	37.328	2196	30.5297	655	9.10608	0	0	2306	0.0399431	-0.0552403
F0dbPb-GGCATTATCCAGAGAG-1	F0-db/db(Pb)-rep1	PT cells	2299	7137	27.2664	1345	18.8455	335	4.69385	0	0	2299	-0.0170067	-0.0171055
F0dbPb-ACTATTCCATGAAGTC-1	F0-db/db(Pb)-rep1	LOH cells	2596	7179	30.7007	1544	21.5072	328	4.56888	0	0	2596	-0.0406418	-0.0600438
F0dbPb-CGTAACATCGATCGTA-1	F0-db/db(Pb)-rep1	PT cells	2120	7172	41.2856	2429	33.8678	284	3.95984	0	0	2120	0.0103558	0.0227639
F0dbPb-CGTTAATAGAAGCTAA-1	F0-db/db(Pb)-rep1	PT cells	2605	7163	31.8442	1439	20.0893	58	0.809717	0	0	2605	0.0292968	-0.0499194
F0dbPb-TCGCACCTCCAGATAT-1	F0-db/db(Pb)-rep1	PT cells	2579	7178	33.742	1667	23.2237	148	2.06186	0	0	2579	-0.0191807	-0.0594977
F0dbPb-AGTGCAAGTTTACTAG-1	F0-db/db(Pb)-rep1	Endothelial cells	2328	7181	41.6377	2554	35.5661	81	1.12798	0	0	2328	0.0297145	-0.0466254
F0dbPb-GGCGGTTCAGCACGTA-1	F0-db/db(Pb)-rep1	Endothelial cells	3139	7172	10.8756	49	0.683212	195	2.71891	0	0	3139	-0.0936932	-0.049198
F0dbPb-TGGTTCAAGGGTATCC-1	F0-db/db(Pb)-rep1	PC	3222	7191	14.1427	308	4.28313	247	3.43485	0	0	3222	0.0226613	-0.0325207
F0dbPb-AAGCACCTCCGGTAAC-1	F0-db/db(Pb)-rep1	PT cells	2862	7171	30.4002	930	12.9689	111	1.5479	0	0	2862	-0.0513694	-0.0608796
F0dbPb-TGCTACCCACAAGCTG-1	F0-db/db(Pb)-rep1	PT cells	2099	7146	41.3798	2488	34.8167	291	4.07221	0	0	2099	-0.0368715	-0.0139797
F0dbPb-ATTCAGTAGCAATCCA-1	F0-db/db(Pb)-rep1	Endothelial cells	3129	7167	10.5204	71	0.990652	147	2.05107	0	0	3129	-0.0204334	-0.0992123
F0dbPb-TAGTGAGGTTTGCATA-1	F0-db/db(Pb)-rep1	LOH cells	2759	7186	30.4481	1547	21.528	290	4.03562	0	0	2759	0.0114346	-0.0737794
F0dbPb-ATGGTTTAGTGCTGCG-1	F0-db/db(Pb)-rep1	MC-like cells	3116	7197	13.3667	60	0.833681	258	3.58483	0	0	3116	-0.0282231	-0.0171669
F0dbPb-TAGCTCAAGAATCCTG-1	F0-db/db(Pb)-rep1	PT cells	2040	7141	37.1517	2193	30.71	289	4.04705	0	0	2040	-0.00310251	-0.0202252
F0dbPb-CGACCAACAGCTATGG-1	F0-db/db(Pb)-rep1	CNT	2615	7163	32.263	1622	22.6441	237	3.30867	0	0	2615	-0.0107306	-0.0107771
F0dbPb-CTCTATTGTCATGCGC-1	F0-db/db(Pb)-rep1	Endothelial cells	2962	7163	15.4405	587	8.19489	114	1.59151	0	0	2962	0.0390015	-0.101839
F0dbPb-AGCATATTCGTGACTA-1	F0-db/db(Pb)-rep1	PC	2532	7162	19.9665	347	4.84502	12	0.167551	0	0	2532	-0.0262895	-0.0519966
F0dbPb-ATCTGCAAGCAACCGT-1	F0-db/db(Pb)-rep1	DCT	2589	7176	42.1823	2078	28.9576	117	1.63043	0	0	2589	-0.02353	-0.00552943
F0dbPb-CTCCAGCTCTGGCACG-1	F0-db/db(Pb)-rep1	PT cells	2504	7124	35.8366	1509	21.1819	30	0.421112	0	0	2504	-0.00174563	-0.0669854
F0dbPb-AAGTTGGGTCAACTCG-1	F0-db/db(Pb)-rep1	Endothelial cells	3049	7165	10.5932	140	1.95394	250	3.48918	0	0	3049	0.0394453	0.0470166
F0dbPb-GTAAATGAGGTCGTAC-1	F0-db/db(Pb)-rep1	DCT	2635	7168	32.2126	1672	23.3259	134	1.86942	0	0	2635	-0.0146886	-0.0292147
F0dbPb-CAAACGGAGCCGCACA-1	F0-db/db(Pb)-rep1	Endothelial cells	2970	7164	11.7113	49	0.683975	171	2.38693	0	0	2970	-0.001296	-0.11815
F0dbPb-AAAGCAATCGTTCACT-1	F0-db/db(Pb)-rep1	Endothelial cells	2993	7145	13.184	135	1.88943	165	2.30931	0	0	2993	-0.0160978	-0.0153051
F0dbPb-TATCGCTTCGACCAGT-1	F0-db/db(Pb)-rep1	PT cells	2557	7120	27.6124	790	11.0955	12	0.168539	0	0	2557	-0.047047	-0.0859401
F0dbPb-AACGCTCAGGCTACTA-1	F0-db/db(Pb)-rep1	PT cells	2232	7123	47.4098	2338	32.8232	38	0.533483	0	0	2232	0.0222505	-0.00755892
F0dbPb-ATCCTAGAGGATCCCG-1	F0-db/db(Pb)-rep1	LOH cells	2671	7170	34.5049	1701	23.7238	121	1.68759	0	0	2671	0.00605183	0.02915
F0dbPb-AGTGGAACATGACGAT-1	F0-db/db(Pb)-rep1	PT cells	2301	7118	45.8556	2700	37.932	52	0.730542	0	0	2301	-0.0103409	-0.0234798
F0dbPb-TCTGACAAGGATGATA-1	F0-db/db(Pb)-rep1	PT cells	2700	7154	31.3671	1331	18.605	114	1.59351	0	0	2700	-0.063797	-0.0147676
F0dbPb-CTTATGAGTCATCGGC-1	F0-db/db(Pb)-rep1	Other Epithelial cells	3083	7183	15.0494	154	2.14395	321	4.46888	0	0	3083	0.0406166	-0.02315
F0dbPb-ATCGTCAAGGATAGTA-1	F0-db/db(Pb)-rep1	PT cells	2786	7145	29.4612	1193	16.697	100	1.39958	0	0	2786	-0.0295335	-0.062112
F0dbPb-GCGGTTACAGCACGTA-1	F0-db/db(Pb)-rep1	Myeloid cells	2831	7186	13.415	37	0.51489	661	9.19844	0	0	2831	-0.0626447	-0.00986425
F0dbPb-TCATCGAAGCTATCGA-1	F0-db/db(Pb)-rep1	Podocytes	2626	7134	24.18	563	7.89179	87	1.21951	0	0	2626	-0.0273263	0.0169335
F0dbPb-AGAGGAGGTAGCAGCG-1	F0-db/db(Pb)-rep1	Myeloid cells	2537	7118	13.3043	177	2.48665	285	4.00393	0	0	2537	-0.0620161	0.0251912
F0dbPb-AGCATGAGTAACGTAG-1	F0-db/db(Pb)-rep1	LOH cells	2674	7106	31.593	1691	23.7968	258	3.63073	0	0	2674	-0.00139126	-0.0788618
F0dbPb-CCACCATCAAACCATA-1	F0-db/db(Pb)-rep1	Endothelial cells	2326	7145	41.3296	2452	34.3177	118	1.6515	0	0	2326	0.00530025	0.0325927
F0dbPb-ACAGTTGTCAGGCATC-1	F0-db/db(Pb)-rep1	DCT	2309	7133	41.1187	2394	33.5623	200	2.80387	0	0	2309	-0.0594274	-0.0413968
F0dbPb-CGGGTAGGTGATTGAG-1	F0-db/db(Pb)-rep1	MC-like cells	3228	7164	11.7811	214	2.98716	334	4.6622	0	0	3228	-0.0350588	-0.0131734
F0dbPb-TAACGAAAGCATCCGG-1	F0-db/db(Pb)-rep1	PT cells	2054	7095	36.0395	2023	28.513	304	4.28471	0	0	2054	-0.0560311	0.038677
F0dbPb-CCATATAGTCCATAGT-1	F0-db/db(Pb)-rep1	Endothelial cells	3175	7144	12.556	404	5.6551	181	2.53359	0	0	3175	-0.0315851	-0.0923673
F0dbPb-GCTTGAATCGATCCAA-1	F0-db/db(Pb)-rep1	Endothelial cells	2723	7144	21.3046	997	13.9558	141	1.97368	0	0	2723	-0.0405085	-0.015421
F0dbPb-AGCGAACGTTCCAGTG-1	F0-db/db(Pb)-rep1	PT cells	2308	7131	44.8044	2298	32.2255	96	1.34623	0	0	2308	-0.0303261	-0.0452444
F0dbPb-ATCCTAGAGTATGAAG-1	F0-db/db(Pb)-rep1	PT cells	2138	7071	30.2503	1517	21.4538	444	6.27917	0	0	2138	0.0073594	0.00507026
F0dbPb-GGGGCAACACTAACCC-1	F0-db/db(Pb)-rep1	LOH cells	2428	7151	39.7986	2101	29.3805	203	2.83876	0	0	2428	-0.0309301	-0.0129477
F0dbPb-GCCAATGCACAAGGTT-1	F0-db/db(Pb)-rep1	MC-like cells	2898	7183	17.5832	58	0.807462	182	2.53376	0	0	2898	-0.045402	0.0249949
F0dbPb-GCGTACCGTGAGGTAC-1	F0-db/db(Pb)-rep1	CNT	2386	7104	40.6813	1732	24.3806	70	0.98536	0	0	2386	-0.0383055	-0.0518865
F0dbPb-ACCATAGTCCATCTCG-1	F0-db/db(Pb)-rep1	DCT	2539	7130	34.2637	1339	18.7798	37	0.518934	0	0	2539	0.0684244	-0.00285875
F0dbPb-TCAGTTGAGCCAGGTT-1	F0-db/db(Pb)-rep1	Endothelial cells	3147	7156	9.97764	76	1.06205	123	1.71884	0	0	3147	-0.0148156	-0.110516
F0dbPb-GGATGGATCCACCTTG-1	F0-db/db(Pb)-rep1	PT cells	2429	7110	39.2546	1955	27.4965	42	0.590717	0	0	2429	-0.0334894	-0.0392382
F0dbPb-GGCGATTTCATGTGTG-1	F0-db/db(Pb)-rep1	PT cells	2530	7140	35.6443	2008	28.1232	130	1.82073	0	0	2530	0.00893957	0.00307457
F0dbPb-CGCCTAAGTTGGTGAA-1	F0-db/db(Pb)-rep1	PT cells	2164	7122	34.8638	1927	27.057	332	4.66161	0	0	2164	-0.0280484	-0.0768976
F0dbPb-TGGACAAGTGACGATA-1	F0-db/db(Pb)-rep1	PT cells	2358	7092	42.696	2350	33.1359	13	0.183305	0	0	2358	-0.0700153	-0.0628219
F0dbPb-CGCTACTCAGCCATCT-1	F0-db/db(Pb)-rep1	Endothelial cells	2988	7126	11.2826	81	1.13668	144	2.02077	0	0	2988	0.113633	-0.0870374
F0dbPb-CCCGAACGTTTGCCCT-1	F0-db/db(Pb)-rep1	PT cells	2343	7052	44.6824	1729	24.5179	37	0.524674	0	0	2343	-0.0551792	0.0105339
F0dbPb-CTTATAGGTAACGTGA-1	F0-db/db(Pb)-rep1	PT cells	2415	7129	44.7188	2430	34.0861	103	1.4448	0	0	2415	-0.0219478	-0.0324244
F0dbPb-GGTCTAGCACAAGGCC-1	F0-db/db(Pb)-rep1	PEC	3268	7151	13.7323	247	3.45406	317	4.43295	0	0	3268	0.0632933	0.0245847
F0dbPb-TACCACAAGGTAGCCT-1	F0-db/db(Pb)-rep1	DCT	2441	7124	37.6053	1928	27.0634	179	2.51263	0	0	2441	0.00685192	-0.0221019
F0dbPb-CGTAGTTGTGGAGCAT-1	F0-db/db(Pb)-rep1	Myeloid cells	2841	7106	16.5916	110	1.54799	422	5.93864	0	0	2841	-0.064199	-0.0401451
F0dbPb-GTATGCATCCCGTACC-1	F0-db/db(Pb)-rep1	Endothelial cells	2880	7138	14.8361	166	2.32558	150	2.10143	0	0	2880	-0.0274184	-0.0525804
F0dbPb-AGCCTTGGTAGGTGTA-1	F0-db/db(Pb)-rep1	Myeloid cells	2510	7181	14.3991	36	0.501323	784	10.9177	0	0	2510	-0.0371165	-0.0109324
F0dbPb-AGTGTGGAGGTACGGA-1	F0-db/db(Pb)-rep1	PT cells	2672	7109	32.8598	1855	26.0937	152	2.13813	0	0	2672	-0.0325507	0.0404424
F0dbPb-TCGCTCTGTTCTGGTG-1	F0-db/db(Pb)-rep1	Endothelial cells	2982	7159	12.6694	27	0.377148	313	4.37212	0	0	2982	0.00489954	-0.0896982
F0dbPb-AACTAGAAGAAGGAAG-1	F0-db/db(Pb)-rep1	MC-like cells	2730	7120	23.1039	1047	14.7051	266	3.73596	0	0	2730	0.0192197	-0.0350227
F0dbPb-CTGATAGTCAGTATCG-1	F0-db/db(Pb)-rep1	MC-like cells	3145	7135	12.698	102	1.42957	268	3.75613	0	0	3145	0.0225281	-0.0630759
F0dbPb-TGAGGATAGGAACTAA-1	F0-db/db(Pb)-rep1	Myeloid cells	2603	7114	16.0669	118	1.6587	940	13.2134	0	0	2603	-0.0273263	0.026561
F0dbPb-TAGGGCTTCGTCTCCA-1	F0-db/db(Pb)-rep1	LOH cells	2420	7125	42.5684	2289	32.1263	203	2.84912	0	0	2420	0.0343751	-0.0281345
F0dbPb-ATGGCGAAGTGAGGTG-1	F0-db/db(Pb)-rep1	Endothelial cells	3171	7074	9.86712	71	1.00368	167	2.36076	0	0	3171	-0.053772	-0.0862267
F0dbPb-ATCTGGATCGCGAATC-1	F0-db/db(Pb)-rep1	LOH cells	2201	7134	44.337	2651	37.1601	172	2.41099	0	0	2201	-0.0529644	-0.0463313
F0dbPb-CCCAGCAAGTAGTGAA-1	F0-db/db(Pb)-rep1	PEC	3441	7144	10.0084	173	2.42161	271	3.79339	0	0	3441	-0.0318367	-0.0117579
F0dbPb-ACTATCCTCCTCAGCC-1	F0-db/db(Pb)-rep1	PT cells	2648	7106	32.4796	1295	18.224	22	0.309598	0	0	2648	-0.0668168	-0.0964898
F0dbPb-CCTACCGCAAGTGGAA-1	F0-db/db(Pb)-rep1	MC-like cells	3080	7122	13.2828	289	4.05785	266	3.73491	0	0	3080	-0.00728904	-0.0316244
F0dbPb-ATCATCTCAAATCACA-1	F0-db/db(Pb)-rep1	LOH cells	2535	7141	37.5438	2044	28.6234	181	2.53466	0	0	2535	-0.0122048	-0.0228585
F0dbPb-CAATCCCCAATAGGAG-1	F0-db/db(Pb)-rep1	LOH cells	2338	7123	39.197	2264	31.7844	207	2.90608	0	0	2338	-0.000695768	-0.00227709
F0dbPb-CGACAGCCAGCCTAAG-1	F0-db/db(Pb)-rep1	PT cells	2645	7096	26.2824	906	12.7678	15	0.211387	0	0	2645	-0.0274717	-0.0747823
F0dbPb-CCACACAGTGGGTCTC-1	F0-db/db(Pb)-rep1	Endothelial cells	3046	7117	10.6225	130	1.82661	147	2.06548	0	0	3046	-0.018881	-0.0699638
F0dbPb-CAACATTAGCCAGATC-1	F0-db/db(Pb)-rep1	CNT	2469	7116	31.1551	1268	17.819	46	0.646431	0	0	2469	0.0595085	-0.0668809
F0dbPb-GGCGTTACATCATCTG-1	F0-db/db(Pb)-rep1	LOH cells	2315	7124	45.7468	2645	37.128	136	1.90904	0	0	2315	-0.00393332	-0.040228
F0dbPb-CTAAATGCATGCGGAC-1	F0-db/db(Pb)-rep1	PT cells	2615	7111	27.0707	1149	16.1581	46	0.646885	0	0	2615	0.039771	-0.0497248
F0dbPb-TCACATGAGGTTGCTA-1	F0-db/db(Pb)-rep1	Endothelial cells	3007	7085	11.4891	380	5.36344	238	3.35921	0	0	3007	-0.0501433	-0.122786
F0dbPb-AATGACAAGGTCCAGT-1	F0-db/db(Pb)-rep1	LOH cells	1960	7103	45.9806	2753	38.7583	353	4.96973	0	0	1960	-0.0267276	-0.0194386
F0dbPb-ACTGCAATCGTTCACT-1	F0-db/db(Pb)-rep1	PT cells	2541	7074	40.868	1911	27.0144	74	1.04608	0	0	2541	-0.0320161	-0.0313471
F0dbPb-AATGCGAGTAACCGGG-1	F0-db/db(Pb)-rep1	Endothelial cells	2883	7112	12.4578	43	0.604612	199	2.79809	0	0	2883	0.0347317	-0.0328295
F0dbPb-AGAGTCAGTCAAGTTC-1	F0-db/db(Pb)-rep1	Endothelial cells	2405	7097	39.2278	2289	32.2531	147	2.0713	0	0	2405	-0.00576456	-0.0413136
F0dbPb-CTATCGTTCCAGCCGA-1	F0-db/db(Pb)-rep1	MC-like cells	3231	7209	12.6647	18	0.249688	187	2.59398	0	0	3231	-0.0225478	0.0322196
F0dbPb-GCTTAATAGCAATTCG-1	F0-db/db(Pb)-rep1	Myeloid cells	2826	7111	14.5971	88	1.23752	665	9.35171	0	0	2826	0.00804255	-0.053145
F0dbPb-TCTGTGTTCTATCGCT-1	F0-db/db(Pb)-rep1	PT cells	2669	7095	31.4024	1352	19.0557	95	1.33897	0	0	2669	0.0191329	0.00844787
F0dbPb-GGGATATAGGATTGAA-1	F0-db/db(Pb)-rep1	PT cells	2569	7096	34.9493	1550	21.8433	144	2.02931	0	0	2569	-0.00171962	0.0362211
F0dbPb-CCATACTTCCGCCTAC-1	F0-db/db(Pb)-rep1	DCT	2523	7099	30.0606	1387	19.538	216	3.04268	0	0	2523	-0.0273644	-0.00715929
F0dbPb-AAGTCATTCGTAGTTG-1	F0-db/db(Pb)-rep1	Endothelial cells	2866	7087	11.7962	148	2.08833	62	0.874841	0	0	2866	-0.0122106	-0.0908942
F0dbPb-CACCCTTGTAGGTGTA-1	F0-db/db(Pb)-rep1	DCT	2782	7067	26.7723	1347	19.0604	346	4.896	0	0	2782	-0.0454601	-0.0291232
F0dbPb-CACCTATTCGATCATG-1	F0-db/db(Pb)-rep1	PT cells	2076	7054	36.4332	1935	27.4312	330	4.6782	0	0	2076	-0.0229169	-0.0271196
F0dbPb-ACGTTAACATGAATTG-1	F0-db/db(Pb)-rep1	PT cells	2409	7070	39.3777	2296	32.4752	22	0.311174	0	0	2409	0.0299495	-0.0200578
F0dbPb-ATGCAAGGTCCATATA-1	F0-db/db(Pb)-rep1	Endothelial cells	3002	7112	10.7987	115	1.61699	264	3.71204	0	0	3002	-0.0219225	-0.0151939
F0dbPb-CTGGACTAGTCATCAG-1	F0-db/db(Pb)-rep1	LOH cells	2858	7122	28.7138	1300	18.2533	296	4.15614	0	0	2858	-0.0477436	0.00789129
F0dbPb-TGATGGTCAAGTGCTG-1	F0-db/db(Pb)-rep1	Endothelial cells	3042	7102	13.7285	44	0.619544	190	2.6753	0	0	3042	-0.0144927	-0.0789846
F0dbPb-CCATAACGTGCAAGGT-1	F0-db/db(Pb)-rep1	MC-like cells	2936	7089	20.3273	779	10.9889	197	2.77895	0	0	2936	-0.0664818	-0.0834465
F0dbPb-TACGCAATCTGGGCAT-1	F0-db/db(Pb)-rep1	MC-like cells	2978	7116	14.4042	145	2.03766	256	3.59753	0	0	2978	-0.0686493	-0.0823636
F0dbPb-ACAGGAACATCCTTGA-1	F0-db/db(Pb)-rep1	DCT	2707	7105	31.6256	1531	21.5482	148	2.08304	0	0	2707	0.0246067	-0.0112573
F0dbPb-GTAAGCCTCCATCCGC-1	F0-db/db(Pb)-rep1	Myeloid cells	2745	7111	14.7518	25	0.351568	654	9.19702	0	0	2745	-0.00753707	-0.0983695
F0dbPb-CATACCCCATCCTCAA-1	F0-db/db(Pb)-rep1	Endothelial cells	3032	7094	11.2912	99	1.39555	278	3.9188	0	0	3032	-0.0418168	0.00219218
F0dbPb-ACGCCATAGGTGGAGC-1	F0-db/db(Pb)-rep1	PC	2918	7107	18.6717	553	7.78106	150	2.1106	0	0	2918	-0.052796	-0.105124
F0dbPb-ATGGCCCGTTCATCGG-1	F0-db/db(Pb)-rep1	PT cells	2535	7095	35.2502	1933	27.2445	125	1.7618	0	0	2535	0.00480698	-0.0524125
F0dbPb-AGACGCAAGGTGCTGT-1	F0-db/db(Pb)-rep1	PT cells	2267	7103	47.6418	2609	36.731	112	1.5768	0	0	2267	0.012498	0.0186786
F0dbPb-CAGCGCATCATGCACA-1	F0-db/db(Pb)-rep1	DCT	2310	7089	44.1106	2639	37.2267	113	1.59402	0	0	2310	-0.0310383	-0.0360111
F0dbPb-GCTCATCCAATTGACA-1	F0-db/db(Pb)-rep1	Endothelial cells	3067	7074	12.7085	106	1.49845	425	6.00792	0	0	3067	0.0368232	0.0174253
F0dbPb-GTAGCTTGTTAGCCTG-1	F0-db/db(Pb)-rep1	PC	3238	7103	13.5013	236	3.32254	245	3.44925	0	0	3238	-0.0412748	-0.018046
F0dbPb-CTAGATTAGGCTTCGG-1	F0-db/db(Pb)-rep1	LOH cells	2716	7108	27.04	1064	14.969	110	1.54755	0	0	2716	-0.0331644	-0.0781339
F0dbPb-AAACGACAGGAGCTGA-1	F0-db/db(Pb)-rep1	LOH cells	2764	7094	32.2949	1510	21.2856	145	2.04398	0	0	2764	0.0207753	-0.0297804
F0dbPb-ACAGGTTCATGAGTGT-1	F0-db/db(Pb)-rep1	DCT	2332	7034	41.598	2377	33.793	153	2.17515	0	0	2332	-0.0208669	-0.017291
F0dbPb-CAAACCGCAGCTCAAG-1	F0-db/db(Pb)-rep1	LOH cells	2325	7102	43.6074	2680	37.7358	104	1.46438	0	0	2325	-0.0102786	-0.0363291
F0dbPb-ATTGGCCAGCTTACGA-1	F0-db/db(Pb)-rep1	PC	3055	7107	12.3822	106	1.49149	86	1.21007	0	0	3055	-0.0227975	-0.0964505
F0dbPb-GTTATCCTCGATTAAC-1	F0-db/db(Pb)-rep1	Endothelial cells	2924	7121	15.6298	39	0.547676	250	3.51074	0	0	2924	0.0234692	-0.125167
F0dbPb-CCAGCAACAACCTGGA-1	F0-db/db(Pb)-rep1	CNT	2530	7087	30.1961	679	9.58092	23	0.324538	0	0	2530	-0.0369831	-0.0161072
F0dbPb-CGAGCAGGTGAACGGT-1	F0-db/db(Pb)-rep1	LOH cells	2332	7093	40.97	2490	35.105	298	4.20133	0	0	2332	0.0448422	-0.0440084
F0dbPb-CACATATAGCCTGTGG-1	F0-db/db(Pb)-rep1	DCT	1740	7041	44.3829	2426	34.4553	358	5.08451	0	0	1740	-0.0570703	0.0371644
F0dbPb-TGCCTAAAGGTGAGGC-1	F0-db/db(Pb)-rep1	PC	2952	7078	17.0528	387	5.46765	139	1.96383	0	0	2952	-0.0646957	0.0133429
F0dbPb-TGGTTACGTTTGCAGT-1	F0-db/db(Pb)-rep1	LOH cells	2367	7085	43.5709	2286	32.2653	152	2.14538	0	0	2367	0.0086345	0.0448168
F0dbPb-TCTACGTTCCGCTGGA-1	F0-db/db(Pb)-rep1	PT cells	2407	7062	39.8612	1886	26.7063	43	0.608893	0	0	2407	-0.0740028	-0.0546163
F0dbPb-CGCAATTGTCAGGCAG-1	F0-db/db(Pb)-rep1	Endothelial cells	2286	7067	43.3281	2625	37.1445	57	0.806566	0	0	2286	-0.0588262	-0.0573975
F0dbPb-GGGCAACAGGGCTAAG-1	F0-db/db(Pb)-rep1	PT cells	2451	7067	40.7669	2178	30.8193	113	1.59898	0	0	2451	0.00217132	-0.0293102
F0dbPb-AGGTGATAGCAGTCTA-1	F0-db/db(Pb)-rep1	Endothelial cells	2997	7056	11.8339	109	1.54478	135	1.91327	0	0	2997	-0.00582935	-0.112774
F0dbPb-TAACCGATCGATCGGT-1	F0-db/db(Pb)-rep1	PT cells	2400	6979	35.4062	1834	26.2788	72	1.03167	0	0	2400	-0.0230439	-0.0240209
F0dbPb-GGGAATGTCAATCTGG-1	F0-db/db(Pb)-rep1	PT cells	2286	7034	46.6449	2242	31.8738	55	0.781916	0	0	2286	-0.0178323	0.0080304
F0dbPb-ACTATCTCAAGCTACG-1	F0-db/db(Pb)-rep1	DCT	2443	7076	35.4438	1897	26.8089	205	2.89712	0	0	2443	-0.0602925	-0.017461
F0dbPb-ATTCATCCATCGACCT-1	F0-db/db(Pb)-rep1	PT cells	2539	7049	34.246	1532	21.7336	46	0.652575	0	0	2539	0.0182985	-0.0339981
F0dbPb-CAGGCGAGTTCCCGAA-1	F0-db/db(Pb)-rep1	IC	2116	7054	39.3536	2215	31.4006	262	3.7142	0	0	2116	-0.0207189	-0.000370375
F0dbPb-GTGTCAATCAAGTGAA-1	F0-db/db(Pb)-rep1	PT cells	2829	7053	20.828	902	12.7889	48	0.680561	0	0	2829	0.0113491	-0.0490611
F0dbPb-ACTCGCCTCCTGCACC-1	F0-db/db(Pb)-rep1	CNT	2100	7012	50.2995	2433	34.6977	35	0.499144	0	0	2100	0.0190785	0.0211932
F0dbPb-TCTACGTTCGAAGCCT-1	F0-db/db(Pb)-rep1	PT cells	2376	7065	43.482	2442	34.5648	103	1.45789	0	0	2376	-0.0577171	-0.00911032
F0dbPb-GGTAATCCAGGAACCC-1	F0-db/db(Pb)-rep1	DCT	2277	7040	28.6222	1368	19.4318	375	5.3267	0	0	2277	-0.0108789	0.0259558
F0dbPb-GCCACAACATAGGCCA-1	F0-db/db(Pb)-rep1	PT cells	2168	7036	32.7743	1766	25.0995	382	5.42922	0	0	2168	-0.0353989	0.0338399
F0dbPb-CTTGTCCGTCAGTTCG-1	F0-db/db(Pb)-rep1	LOH cells	2605	7075	36.0283	1931	27.2933	197	2.78445	0	0	2605	-0.0442969	-0.00648356
F0dbPb-ATCTCGCCACAAGGCC-1	F0-db/db(Pb)-rep1	DCT	2339	7063	41.4555	2043	28.9254	84	1.1893	0	0	2339	-0.0130428	-0.0460443
F0dbPb-ACTAAGCCAATATCGA-1	F0-db/db(Pb)-rep1	PT cells	2479	7076	37.4081	1967	27.7982	27	0.381572	0	0	2479	-0.0212342	-0.0374748
F0dbPb-TGTACCTTCCGTAGAC-1	F0-db/db(Pb)-rep1	LOH cells	2742	7075	31.6466	1625	22.9682	245	3.4629	0	0	2742	-0.00149104	-0.0346015
F0dbPb-TGCATCCCAGCCATAG-1	F0-db/db(Pb)-rep1	LOH cells	2503	7069	38.5486	1954	27.6418	88	1.24487	0	0	2503	-0.0365983	-0.0539524
F0dbPb-GGCAATGAGTAGTTAC-1	F0-db/db(Pb)-rep1	DCT	2313	7059	40.5015	2238	31.7042	154	2.18161	0	0	2313	-0.035839	-0.0215348
F0dbPb-AGGACATAGCTTCCAT-1	F0-db/db(Pb)-rep1	LOH cells	2401	7067	39.0548	2253	31.8806	230	3.25456	0	0	2401	-0.0142738	-0.0474945
F0dbPb-CACTCGCTCTGGCTCC-1	F0-db/db(Pb)-rep1	LOH cells	2451	7073	38.6258	1732	24.4875	217	3.06801	0	0	2451	-0.0238115	-0.0322631
F0dbPb-CAGGGGACATTCGCAC-1	F0-db/db(Pb)-rep1	PT cells	2562	7019	36.7146	1506	21.456	41	0.584129	0	0	2562	-0.0635838	-0.0680167
F0dbPb-AACTTGGTCATGCAGC-1	F0-db/db(Pb)-rep1	PT cells	2454	7043	40.2385	2002	28.4254	81	1.15008	0	0	2454	-0.0300699	-0.0578172
F0dbPb-ACACGTTGTATGTCCG-1	F0-db/db(Pb)-rep1	Endothelial cells	3013	7057	12.4841	57	0.807709	187	2.64985	0	0	3013	0.00655014	-0.02902
F0dbPb-ACATTGGTCCGCAGTG-1	F0-db/db(Pb)-rep1	Endothelial cells	3054	7041	11.8733	90	1.27823	175	2.48544	0	0	3054	-0.0251526	-0.0284269
F0dbPb-ACCTGAATCAGCTCAA-1	F0-db/db(Pb)-rep1	PT cells	2289	7050	42.6667	2695	38.227	191	2.70922	0	0	2289	-0.0219566	-0.0885764
F0dbPb-AATGCGAGTCAATGCT-1	F0-db/db(Pb)-rep1	LOH cells	2578	7058	38.212	1719	24.3553	75	1.06262	0	0	2578	0.0214173	-0.00641544
F0dbPb-CAATATCAGTAACGAA-1	F0-db/db(Pb)-rep1	PT cells	2340	7005	41.8415	2160	30.8351	25	0.356888	0	0	2340	-0.0441122	-0.0493891
F0dbPb-TGCTTAAGTGAACGTA-1	F0-db/db(Pb)-rep1	DCT	2635	7064	32.8851	1445	20.4558	94	1.33069	0	0	2635	-0.0173368	-0.0169296
F0dbPb-TCCTAATCATTAGAGC-1	F0-db/db(Pb)-rep1	PT cells	2514	7043	38.5915	2190	31.0947	100	1.41985	0	0	2514	-0.0355641	-0.0364715
F0dbPb-CAGCGATTCACTCATC-1	F0-db/db(Pb)-rep1	DCT	2578	7056	32.9223	1657	23.4836	185	2.62188	0	0	2578	-0.0180093	-0.0501434
F0dbPb-CCCATTGTCCTCGTTG-1	F0-db/db(Pb)-rep1	LOH cells	2825	7061	22.8013	697	9.87112	123	1.74196	0	0	2825	-0.0217242	-0.107178
F0dbPb-TACAGGGAGGCACTCG-1	F0-db/db(Pb)-rep1	DCT	2457	6974	17.9811	559	8.01549	399	5.72125	0	0	2457	0.0515298	-0.0712684
F0dbPb-ATGGTCATCTATCTCA-1	F0-db/db(Pb)-rep1	Other Epithelial cells	3322	7096	10.0056	44	0.620068	251	3.5372	0	0	3322	0.00187642	-0.0144767
F0dbPb-AACCGAAGTTGTAGAG-1	F0-db/db(Pb)-rep1	Endothelial cells	2885	7016	18.7001	807	11.5023	106	1.51083	0	0	2885	-0.00997608	-0.0435531
F0dbPb-ACACGTTGTTTAGTTG-1	F0-db/db(Pb)-rep1	IC	2754	7041	32.4244	1727	24.5278	189	2.68428	0	0	2754	-0.0422091	-0.0614349
F0dbPb-GCTCATGGTTCGCAGC-1	F0-db/db(Pb)-rep1	Endothelial cells	3025	7059	12.693	39	0.552486	192	2.71993	0	0	3025	0.0319529	-0.109502
F0dbPb-ACATGGTCATCCGCTG-1	F0-db/db(Pb)-rep1	PT cells	2318	6961	41.517	1856	26.6628	21	0.301681	0	0	2318	-0.0833915	-0.0422566
F0dbPb-AACACCTGTCAGCCTA-1	F0-db/db(Pb)-rep1	LOH cells	2380	7062	40.7392	1834	25.97	100	1.41603	0	0	2380	0.0610096	-0.0446696
F0dbPb-GCAAGCTTCACTAGGC-1	F0-db/db(Pb)-rep1	LOH cells	2500	7042	38.171	1947	27.6484	193	2.7407	0	0	2500	-0.00327105	0.0238717
F0dbPb-CTGCGCAAGGTCCATA-1	F0-db/db(Pb)-rep1	Endothelial cells	2118	7017	45.9741	2748	39.162	97	1.38236	0	0	2118	-0.0461095	0.00941555
F0dbPb-GGAAGCCAGGTTGGCT-1	F0-db/db(Pb)-rep1	MC-like cells	3032	7042	13.8881	156	2.21528	343	4.87078	0	0	3032	-0.0387144	-0.0593725
F0dbPb-ATCACCTTCCTTCATA-1	F0-db/db(Pb)-rep1	PT cells	2460	7041	43.2041	2448	34.7678	72	1.02258	0	0	2460	0.0281515	-0.0660278
F0dbPb-TATAGGCCAGCTAAGT-1	F0-db/db(Pb)-rep1	PT cells	2119	7000	47.6571	2625	37.5	30	0.428571	0	0	2119	0.0405234	0.000264925
F0dbPb-CGTGACCGTTGCATTA-1	F0-db/db(Pb)-rep1	IC	2337	7031	38.3018	2195	31.2189	12	0.170673	0	0	2337	0.0374023	-0.0806745
F0dbPb-ATCACAACAGCTCACT-1	F0-db/db(Pb)-rep1	Endothelial cells	2930	7051	13.1045	131	1.85789	107	1.51752	0	0	2930	-0.000514336	-0.0422376
F0dbPb-CGACACTAGTTACGTG-1	F0-db/db(Pb)-rep1	DCT	3019	7041	19.4007	535	7.59835	171	2.42863	0	0	3019	0.00468557	-0.0930494
F0dbPb-CCGTACCTCGAACGTC-1	F0-db/db(Pb)-rep1	Endothelial cells	2882	7009	12.6124	245	3.49551	66	0.941646	0	0	2882	0.0100729	-0.0827762
F0dbPb-CTGCAAATCTATGTCC-1	F0-db/db(Pb)-rep1	CNT	1982	7006	49.6146	2503	35.7265	196	2.7976	0	0	1982	-0.00236248	0.000190506
F0dbPb-GTAGTAGGTGAGGCCA-1	F0-db/db(Pb)-rep1	DCT	2696	7037	33.537	1591	22.6091	52	0.738951	0	0	2696	0.01418	-0.0513046
F0dbPb-GTCGGGTCACAAGGAA-1	F0-db/db(Pb)-rep1	PC	3045	7030	15.9033	388	5.5192	182	2.5889	0	0	3045	-0.0283257	-0.0662389
F0dbPb-TGAGTTACAGCACTGA-1	F0-db/db(Pb)-rep1	Myeloid cells	2097	6991	19.5394	125	1.78801	689	9.85553	0	0	2097	-0.0404926	-0.044872
F0dbPb-AGCATCTGTTCGCGTA-1	F0-db/db(Pb)-rep1	Endothelial cells	2973	7024	12.3719	134	1.90774	301	4.28531	0	0	2973	-0.027761	-0.0274425
F0dbPb-AAATTGCTCTAACCAG-1	F0-db/db(Pb)-rep1	CNT	2732	7024	27.8474	725	10.3218	92	1.30979	0	0	2732	-0.0143209	-0.0123034
F0dbPb-CACCCAAGTGGACACG-1	F0-db/db(Pb)-rep1	PT cells	2344	6997	43.6902	2013	28.7695	60	0.85751	0	0	2344	0.0868279	-0.0459085
F0dbPb-GGACACCCAGTAAGCT-1	F0-db/db(Pb)-rep1	DCT	2423	7022	39.1484	2066	29.4218	128	1.82284	0	0	2423	-0.0330828	-0.0543275
F0dbPb-TGCAGTCAGGGTATGG-1	F0-db/db(Pb)-rep1	MC-like cells	2830	7005	16.8737	202	2.88365	281	4.01142	0	0	2830	-0.0275988	0.00276603
F0dbPb-AGAGACTAGATACTGT-1	F0-db/db(Pb)-rep1	LOH cells	2136	7013	39.9401	2437	34.7498	271	3.86425	0	0	2136	0.0265114	-0.00972514
F0dbPb-AGGCAGGCAAGGGATA-1	F0-db/db(Pb)-rep1	DCT	2145	7017	47.8267	2705	38.5492	102	1.45361	0	0	2145	-0.0153723	0.00432442
F0dbPb-TGATCCGGTGGACACG-1	F0-db/db(Pb)-rep1	DCT	2469	7014	41.9589	2447	34.8874	85	1.21186	0	0	2469	-0.00123358	-0.0282516
F0dbPb-GGAGGTTGTATGGATG-1	F0-db/db(Pb)-rep1	PT cells	2269	6957	45.0194	2630	37.8037	44	0.632457	0	0	2269	0.0319803	-0.0900569
F0dbPb-CCATGCCTCTATCTCA-1	F0-db/db(Pb)-rep1	Endothelial cells	3029	6994	11.5242	136	1.94452	168	2.40206	0	0	3029	0.085905	-0.0756006
F0dbPb-TATACTGGTGGGTTAA-1	F0-db/db(Pb)-rep1	Myeloid cells	2778	7004	12.7641	192	2.74129	667	9.52313	0	0	2778	-0.0451157	-0.0607779
F0dbPb-ATTCGTTCAACGGTCA-1	F0-db/db(Pb)-rep1	PT cells	2343	6979	43.9461	2062	29.5458	90	1.28958	0	0	2343	-0.021604	-0.00355122
F0dbPb-CGCACATAGTAACCGC-1	F0-db/db(Pb)-rep1	Myeloid cells	2655	7023	15.1075	81	1.15335	612	8.71422	0	0	2655	-0.00782804	0.0389455
F0dbPb-AGAGTATGTCTAAGCT-1	F0-db/db(Pb)-rep1	LOH cells	2258	7006	46.5458	2562	36.5687	184	2.62632	0	0	2258	-0.0577927	-0.0841792
F0dbPb-TGCATCAAGTGCGCTG-1	F0-db/db(Pb)-rep1	Endothelial cells	3132	7010	9.58631	114	1.62625	253	3.60913	0	0	3132	-0.0523814	-0.0789065
F0dbPb-CATACCTTCTTGATGG-1	F0-db/db(Pb)-rep1	DCT	2419	7010	36.9044	1815	25.8916	156	2.22539	0	0	2419	-0.0557496	-0.0115997
F0dbPb-GCACTAGCAGGCATTG-1	F0-db/db(Pb)-rep1	PT cells	2178	6936	48.1113	2540	36.6205	23	0.331603	0	0	2178	-0.0288555	-0.00601694
F0dbPb-TCCTAGAAGTAACGGG-1	F0-db/db(Pb)-rep1	DCT	2683	7004	34.5517	1815	25.9138	84	1.19931	0	0	2683	0.00168118	-0.0204323
F0dbPb-CCGCAAGTCCATAGGC-1	F0-db/db(Pb)-rep1	DCT	2514	6995	34.2387	1674	23.9314	219	3.13081	0	0	2514	-0.0217122	-0.0156497
F0dbPb-AAGGTTGGTTCCTCGT-1	F0-db/db(Pb)-rep1	ILC	2330	7024	13.3685	105	1.49487	766	10.9055	0	0	2330	0.0296626	0.0193754
F0dbPb-ATCGAACCACTTCGCG-1	F0-db/db(Pb)-rep1	Endothelial cells	2981	7014	12.2612	98	1.39721	226	3.22213	0	0	2981	0.00988219	-0.0869872
F0dbPb-CTCTATTGTAGCCCGT-1	F0-db/db(Pb)-rep1	Myeloid cells	2901	7004	13.2924	122	1.74186	572	8.16676	0	0	2901	0.113865	-0.0641935
F0dbPb-CTATGGATCAGCAGTC-1	F0-db/db(Pb)-rep1	DCT	2551	6994	38.5044	1939	27.7238	69	0.98656	0	0	2551	-0.0239726	0.0341664
F0dbPb-TCAAACTAGGTAAGTA-1	F0-db/db(Pb)-rep1	DCT	2367	6995	38.5275	2062	29.4782	147	2.1015	0	0	2367	-0.0634018	-0.0302235
F0dbPb-GCACTCCTCAGCACCG-1	F0-db/db(Pb)-rep1	PT cells	2114	6989	37.0869	2128	30.4478	257	3.67721	0	0	2114	0.0262202	-0.027089
F0dbPb-TGCACAGCATTAGCAA-1	F0-db/db(Pb)-rep1	PT cells	2249	6990	40.3147	2453	35.093	250	3.57654	0	0	2249	0.437908	0.754775
F0dbPb-GCGAATAGTGCATCGC-1	F0-db/db(Pb)-rep1	DCT	2638	6989	34.8262	1735	24.8247	94	1.34497	0	0	2638	-0.0143566	-0.0289378
F0dbPb-CCGGTTGAGCCACTCC-1	F0-db/db(Pb)-rep1	DCT	2705	6994	33.4572	1725	24.664	123	1.75865	0	0	2705	-0.0199879	-0.0630466
F0dbPb-AATATGCTCTGGATGC-1	F0-db/db(Pb)-rep1	DCT	2542	6947	13.6894	151	2.1736	345	4.96617	0	0	2542	0.0239335	0.00810792
F0dbPb-AGGGTACGTTCCAGAT-1	F0-db/db(Pb)-rep1	PT cells	2628	6986	33.3381	1643	23.5185	46	0.65846	0	0	2628	-0.0160643	-0.0825181
F0dbPb-CCCTGTTGTAGCGCGA-1	F0-db/db(Pb)-rep1	CNT	2621	6983	35.8728	1572	22.5118	54	0.773307	0	0	2621	-0.0566774	-0.0293025
F0dbPb-GGGACTAAGGATGGAT-1	F0-db/db(Pb)-rep1	LOH cells	2334	6982	39.874	2090	29.9341	203	2.90748	0	0	2334	-0.0305163	-0.0112572
F0dbPb-TGAGGAACACAACCTC-1	F0-db/db(Pb)-rep1	Endothelial cells	3100	7001	10.3985	50	0.714184	164	2.34252	0	0	3100	-0.00728099	0.0050598
F0dbPb-ATATCCCTCCTCTCAG-1	F0-db/db(Pb)-rep1	Endothelial cells	2997	6973	11.9031	115	1.64922	128	1.83565	0	0	2997	0.0294578	-0.0693674
F0dbPb-TGCTCACCAAGGTTAC-1	F0-db/db(Pb)-rep1	Endothelial cells	2790	6987	19.4933	880	12.5948	220	3.1487	0	0	2790	0.0192985	-0.0889627
F0dbPb-CAAGCCCGTAGCGCGA-1	F0-db/db(Pb)-rep1	Endothelial cells	2981	7025	11.8292	31	0.441281	316	4.49822	0	0	2981	-0.0198838	-0.0893897
F0dbPb-AAGCCGGGTATGGTAG-1	F0-db/db(Pb)-rep1	Endothelial cells	3013	6982	10.0115	93	1.332	179	2.56374	0	0	3013	-0.0278553	-0.110572
F0dbPb-GCATTCAAGAACGAGT-1	F0-db/db(Pb)-rep1	PT cells	2579	6994	35.9451	2060	29.4538	72	1.02945	0	0	2579	-0.0418968	-0.0567917
F0dbPb-ACTTGGGCAATCTCTG-1	F0-db/db(Pb)-rep1	PT cells	2332	6951	36.0955	1833	26.3703	25	0.35966	0	0	2332	-0.0365073	-0.052068
F0dbPb-CCCTATGTCGAACCCG-1	F0-db/db(Pb)-rep1	Endothelial cells	2691	6987	27.8803	1343	19.2214	177	2.53328	0	0	2691	0.0121584	-0.109368
F0dbPb-CCTGTGAGTTTCCTGC-1	F0-db/db(Pb)-rep1	PT cells	2436	6932	41.9215	1358	19.5903	25	0.360646	1	0.0144259	2436	-0.00645005	-0.0570918
F0dbPb-TCTCGCATCCGCGTCT-1	F0-db/db(Pb)-rep1	LOH cells	2746	6990	34.2489	1779	25.4506	186	2.66094	0	0	2746	0.000195681	-0.086102
F0dbPb-TGCACTAAGCATGTAT-1	F0-db/db(Pb)-rep1	Endothelial cells	3176	6986	10.0057	37	0.529631	156	2.23304	0	0	3176	0.102074	-0.00981239
F0dbPb-AACACCTGTTTGAGCT-1	F0-db/db(Pb)-rep1	Endothelial cells	3059	6977	14.3041	105	1.50494	167	2.39358	0	0	3059	0.02194	-0.0499514
F0dbPb-ATGTACCGTGGCTGAG-1	F0-db/db(Pb)-rep1	Endothelial cells	3107	6986	9.24707	86	1.23103	160	2.29029	0	0	3107	-0.00679897	-0.0815746
F0dbPb-AGTGCTCAGCGGAGAC-1	F0-db/db(Pb)-rep1	Endothelial cells	2655	6978	34.2505	2016	28.8908	108	1.54772	0	0	2655	0.0862755	-0.0848147
F0dbPb-TCATCAAGTTAGGGAC-1	F0-db/db(Pb)-rep1	LOH cells	2157	6964	39.4026	2266	32.5388	389	5.58587	0	0	2157	-0.00385773	-0.0205415
F0dbPb-CGCGCAATCACCTCAT-1	F0-db/db(Pb)-rep1	Endothelial cells	2873	6965	12.6202	263	3.77602	206	2.95765	0	0	2873	0.0541095	-0.0232194
F0dbPb-AATATGGAGCCTAGCG-1	F0-db/db(Pb)-rep1	PT cells	2348	6987	50.4508	2375	33.9917	114	1.6316	0	0	2348	-0.00564882	-0.0335006
F0dbPb-CTCCAATTCTTGAGGC-1	F0-db/db(Pb)-rep1	LOH cells	2599	6987	36.296	779	11.1493	59	0.844425	0	0	2599	-0.0300082	-0.0249373
F0dbPb-GCGGGTTCAAGGGTAA-1	F0-db/db(Pb)-rep1	PT cells	2706	6923	30.1892	1299	18.7635	90	1.30001	0	0	2706	0.00504899	-0.0420662
F0dbPb-TCTCGAGGTTGTAGCT-1	F0-db/db(Pb)-rep1	PT cells	2798	6957	21.7335	711	10.2199	44	0.632457	0	0	2798	0.00218947	-0.0628631
F0dbPb-GGGAATGTCATCGAGC-1	F0-db/db(Pb)-rep1	LOH cells	2637	6989	32.0647	1569	22.4496	254	3.63428	0	0	2637	-0.00363602	-0.0455995
F0dbPb-GTAGGTGAGTCATGCA-1	F0-db/db(Pb)-rep1	Endothelial cells	2226	6965	44.2642	2707	38.8658	82	1.17732	0	0	2226	-0.0460476	-0.0597106
F0dbPb-TGTCTAAGTGGCGTCT-1	F0-db/db(Pb)-rep1	PT cells	1969	6967	41.3664	2482	35.6251	309	4.43519	0	0	1969	0.00115031	0.0196639
F0dbPb-GGAGCCAGTATGTACC-1	F0-db/db(Pb)-rep1	Endothelial cells	3153	6922	11.1962	72	1.04016	192	2.77376	0	0	3153	0.0180773	-0.0311677
F0dbPb-TGACGGGGTAGGTCAA-1	F0-db/db(Pb)-rep1	PEC	3264	7015	10.8767	66	0.940841	434	6.18674	0	0	3264	-0.0072985	-0.00485842
F0dbPb-AGGGCTAAGGATGGTG-1	F0-db/db(Pb)-rep1	LOH cells	2451	6964	37.7082	2107	30.2556	207	2.97243	0	0	2451	-0.0427236	-0.0490353
F0dbPb-GCCGTACGTTCGCTCT-1	F0-db/db(Pb)-rep1	Endothelial cells	3042	6969	11.3216	77	1.10489	248	3.55862	0	0	3042	-0.0459493	-0.100917
F0dbPb-TGCCATCCAGCCTATC-1	F0-db/db(Pb)-rep1	LOH cells	2361	6970	39.5552	1939	27.8192	192	2.75466	0	0	2361	0.0161879	0.0331703
F0dbPb-CTAGCTGGTAATCGAG-1	F0-db/db(Pb)-rep1	PT cells	2331	6932	34.3335	1687	24.3364	7	0.100981	0	0	2331	0.0245258	-0.0426889
F0dbPb-AGCGTTATCACATACG-1	F0-db/db(Pb)-rep1	LOH cells	2553	6972	30.6512	1394	19.9943	272	3.90132	0	0	2553	-0.0379206	-0.0197986
F0dbPb-CCACGATAGATTGACT-1	F0-db/db(Pb)-rep1	DCT	2461	6952	29.6461	1398	20.1093	186	2.67549	0	0	2461	-0.0443209	-0.0303374
F0dbPb-GCTGAAAGTGGGTAGT-1	F0-db/db(Pb)-rep1	MC-like cells	3102	6958	12.2162	252	3.62173	251	3.60736	0	0	3102	-0.0779631	-0.0536506
F0dbPb-GGACGAATCCAGGGTT-1	F0-db/db(Pb)-rep1	PT cells	1992	6923	36.7037	2017	29.1348	361	5.2145	0	0	1992	-0.0395065	-0.0398359
F0dbPb-GCACCATAGTAACCTG-1	F0-db/db(Pb)-rep1	Endothelial cells	2874	6948	14.3351	49	0.705239	139	2.00058	0	0	2874	0.0539289	-0.0837525
F0dbPb-GCTGCTAGTATAGTCC-1	F0-db/db(Pb)-rep1	CNT	2505	6960	28.8937	964	13.8506	39	0.560345	0	0	2505	-0.0595696	-0.0704451
F0dbPb-TCATTGCTCACTTCCG-1	F0-db/db(Pb)-rep1	LOH cells	2226	6955	44.3422	2097	30.151	111	1.59597	0	0	2226	0.011684	-0.0388087
F0dbPb-GGGGTTGGTCATCATA-1	F0-db/db(Pb)-rep1	T cells	2799	7011	11.7244	180	2.56739	974	13.8925	0	0	2799	0.169553	0.0921479
F0dbPb-TCATGCAAGCGAGTGA-1	F0-db/db(Pb)-rep1	DCT	2864	6960	23.6638	647	9.29598	71	1.02011	0	0	2864	-0.0169398	0.00463829
F0dbPb-CGTACCTCAATCTCGC-1	F0-db/db(Pb)-rep1	CNT	2274	6951	45.2021	2214	31.8515	135	1.94217	0	0	2274	0.00296725	-0.0126087
F0dbPb-CTATGGGCACATATAG-1	F0-db/db(Pb)-rep1	PT cells	2186	6939	43.1186	2563	36.9362	253	3.64606	0	0	2186	0.0877789	0.748404
F0dbPb-CGGGATGGTCTAGCTG-1	F0-db/db(Pb)-rep1	Myeloid cells	2445	6942	15.1973	53	0.763469	413	5.94929	0	0	2445	-0.0154681	-0.0404143
F0dbPb-GCTCCATCAAGCTACG-1	F0-db/db(Pb)-rep1	PT cells	2803	7003	20.9053	13	0.185635	14	0.199914	0	0	2803	-0.00334107	-0.033991
F0dbPb-CGCCTCACACCATCTA-1	F0-db/db(Pb)-rep1	Myeloid cells	2737	6941	14.2775	154	2.2187	496	7.14594	0	0	2737	0.000434823	-0.00864878
F0dbPb-ATGAGGCGTCAGGCGA-1	F0-db/db(Pb)-rep1	PC	2961	6959	16.0655	428	6.15031	206	2.9602	0	0	2961	0.020593	-0.0844898
F0dbPb-CACTACTTCACTGGTA-1	F0-db/db(Pb)-rep1	DCT	2415	6961	40.7413	2001	28.7459	75	1.07743	0	0	2415	-0.0106978	-0.0499203
F0dbPb-TAGGTTACAAAGGGTA-1	F0-db/db(Pb)-rep1	Endothelial cells	3123	6949	11.9442	155	2.23054	140	2.01468	0	0	3123	0.00317468	-0.0227754
F0dbPb-AGCGGTTTCACCTAAG-1	F0-db/db(Pb)-rep1	MC-like cells	3083	6961	11.8661	186	2.67203	174	2.49964	0	0	3083	-0.0542843	-0.0555857
F0dbPb-CCTCGATCATGGCGTA-1	F0-db/db(Pb)-rep1	DCT	2568	6950	34.2878	1827	26.2878	151	2.17266	0	0	2568	-0.0183728	0.00114923
F0dbPb-TCGTTTCAGCGATAGG-1	F0-db/db(Pb)-rep1	PT cells	2508	6934	40.6115	1854	26.7378	82	1.18258	0	0	2508	-0.0374076	-0.0540544
F0dbPb-CCACTCGCAGCTCTAC-1	F0-db/db(Pb)-rep1	MC-like cells	3036	6966	13.5085	178	2.55527	204	2.92851	0	0	3036	-0.0832813	-0.0512256
F0dbPb-TGGTCCTCACAACCCT-1	F0-db/db(Pb)-rep1	Endothelial cells	3094	6993	11.9405	41	0.586301	552	7.89361	0	0	3094	-0.0372224	-0.0272109
F0dbPb-TCTCATCAGTCGATGC-1	F0-db/db(Pb)-rep1	PEC	3224	6970	12.3816	195	2.7977	393	5.63845	0	0	3224	0.0650598	0.00114037
F0dbPb-ATGGTTACATTAGTTC-1	F0-db/db(Pb)-rep1	Myeloid cells	2691	6935	13.6121	169	2.43691	765	11.031	0	0	2691	0.0297193	0.0186047
F0dbPb-ACAAGCGAGCAGTCTA-1	F0-db/db(Pb)-rep1	LOH cells	2298	6965	35.3051	1908	27.3941	318	4.56569	0	0	2298	-0.00486528	-0.00390022
F0dbPb-CCCTGTTGTTGAGTAG-1	F0-db/db(Pb)-rep1	PT cells	2965	6945	17.6674	520	7.4874	69	0.993521	0	0	2965	-0.0528429	-0.0332143
F0dbPb-AACATTCAGGGGATAT-1	F0-db/db(Pb)-rep1	DCT	2334	6946	40.1814	2174	31.2986	191	2.74978	0	0	2334	0.0106797	-0.0194319
F0dbPb-TGGCACTAGTAGGCTC-1	F0-db/db(Pb)-rep1	PT cells	2403	6923	39.9104	1777	25.6681	83	1.1989	0	0	2403	-0.0219646	-0.0383081
F0dbPb-GCTGCGATCTAGTTGG-1	F0-db/db(Pb)-rep1	PT cells	2360	6932	42.3543	2307	33.2804	61	0.879977	0	0	2360	-0.073164	-0.0843755
F0dbPb-GCAACGGGTTCCAGCA-1	F0-db/db(Pb)-rep1	Other Epithelial cells	3237	6978	13.4136	99	1.41874	145	2.07796	0	0	3237	-0.00914214	0.04442
F0dbPb-GTAGGCTTCATCAAGT-1	F0-db/db(Pb)-rep1	PT cells	2630	6929	36.4843	1642	23.6975	90	1.29889	0	0	2630	-0.00824396	-0.0128676
F0dbPb-TGGCTGACAACGGCTA-1	F0-db/db(Pb)-rep1	IC	2194	6908	36.2478	1971	28.5321	305	4.41517	0	0	2194	0.0404026	-0.0174764
F0dbPb-GTAGGTAGTTCCTTCA-1	F0-db/db(Pb)-rep1	Myeloid cells	2674	6955	15.4277	225	3.23508	610	8.77067	0	0	2674	0.00101676	-0.0838978
F0dbPb-CCCGAATAGTAGCGTC-1	F0-db/db(Pb)-rep1	Myeloid cells	2771	6947	17.4464	38	0.546999	738	10.6233	0	0	2771	-0.0741595	-0.0225384
F0dbPb-ACCCGTGAGCCAGATC-1	F0-db/db(Pb)-rep1	PT cells	2173	6917	45.6412	2501	36.1573	91	1.3156	0	0	2173	0.0393792	-0.0214186
F0dbPb-AATGTCCGTTTGGCAT-1	F0-db/db(Pb)-rep1	PT cells	2018	6875	36.0436	1978	28.7709	318	4.62545	0	0	2018	-0.027573	-0.0396009
F0dbPb-ACTCGCCTCGAAGCTC-1	F0-db/db(Pb)-rep1	LOH cells	2232	6958	44.4955	2578	37.0509	191	2.74504	0	0	2232	-0.0225448	-0.0336211
F0dbPb-ATGCATTAGCCTTCCA-1	F0-db/db(Pb)-rep1	CNT	2465	6944	38.4217	1371	19.7437	14	0.201613	0	0	2465	-0.00719084	-0.0740299
F0dbPb-ATAGCCATCCATGCCC-1	F0-db/db(Pb)-rep1	Endothelial cells	2932	6951	12.3579	79	1.13653	102	1.46741	0	0	2932	-0.0305585	-0.00891195
F0dbPb-ACACAGTCAAGCGACC-1	F0-db/db(Pb)-rep1	DCT	2541	6959	32.2748	1781	25.5928	185	2.65843	0	0	2541	0.0257353	-0.00900424
F0dbPb-GTTGCCAGTGATTAGG-1	F0-db/db(Pb)-rep1	Endothelial cells	2843	6918	13.3131	295	4.26424	145	2.09598	0	0	2843	0.005957	-0.0730036
F0dbPb-CGTAGTCAGTTAGATC-1	F0-db/db(Pb)-rep1	PT cells	2286	6932	43.4507	2488	35.8915	70	1.00981	0	0	2286	0.0164218	-0.0396389
F0dbPb-ATCATCAGTAACCCTG-1	F0-db/db(Pb)-rep1	PT cells	2186	6898	46.3323	2262	32.7921	30	0.434909	0	0	2186	-0.0323573	-0.0206576
F0dbPb-TGGTTCCCACTCGGAA-1	F0-db/db(Pb)-rep1	PT cells	2605	6928	36.6339	1932	27.8868	102	1.47229	0	0	2605	-0.0324269	-0.0311617
F0dbPb-CCACTAGGTCCATCTC-1	F0-db/db(Pb)-rep1	PT cells	1843	6845	56.114	2621	38.2907	3	0.0438276	0	0	1843	-0.0630497	-0.0747361
F0dbPb-AATTACGCAAGCTTCC-1	F0-db/db(Pb)-rep1	Endothelial cells	2963	6948	13.6874	66	0.949914	227	3.26713	0	0	2963	0.0517228	-0.0566428
F0dbPb-GTAGTCATCACCCTAT-1	F0-db/db(Pb)-rep1	PT cells	2467	6869	37.1233	1771	25.7825	52	0.757024	0	0	2467	-0.041355	-0.0958608
F0dbPb-TCCACCATCAGCGGAA-1	F0-db/db(Pb)-rep1	DCT	2561	6939	27.4391	610	8.79089	35	0.504395	0	0	2561	-0.024544	-0.0321086
F0dbPb-ACCTACCCAGCTATCC-1	F0-db/db(Pb)-rep1	Endothelial cells	2713	6893	14.493	46	0.667344	162	2.35021	0	0	2713	0.0414515	-0.0532402
F0dbPb-CTCGAATGTCATGAAG-1	F0-db/db(Pb)-rep1	LOH cells	2583	6945	37.005	1890	27.2138	210	3.02376	0	0	2583	-0.0380749	-0.0271744
F0dbPb-CGCTGCTTCGTTCACT-1	F0-db/db(Pb)-rep1	PT cells	2500	6885	34.1612	1557	22.6144	66	0.958606	0	0	2500	-0.000338366	-0.0670745
F0dbPb-TCTCTGGTCGCTTCCA-1	F0-db/db(Pb)-rep1	Endothelial cells	2849	6929	14.6486	103	1.48651	253	3.65132	0	0	2849	-0.00312663	-0.119827
F0dbPb-CTCATAGAGGCAAGCA-1	F0-db/db(Pb)-rep1	LOH cells	2759	6950	29.0216	1069	15.3813	108	1.55396	0	0	2759	0.0446087	-0.0585846
F0dbPb-GCGGGAACACCATTGC-1	F0-db/db(Pb)-rep1	Endothelial cells	2965	6934	14.0035	69	0.995097	244	3.51889	0	0	2965	0.00844536	-0.0388431
F0dbPb-AGGACATAGGTCCATA-1	F0-db/db(Pb)-rep1	PT cells	2219	6893	29.8129	1542	22.3705	384	5.57087	0	0	2219	-0.00920777	-0.0099106
F0dbPb-GCTTTGAAGGGCTAGA-1	F0-db/db(Pb)-rep1	DCT	2406	6901	34.3718	1801	26.0977	191	2.76771	0	0	2406	0.0225006	-0.0419615
F0dbPb-CAACCAGCACTAAGGT-1	F0-db/db(Pb)-rep1	DCT	2134	6906	36.7072	2004	29.0182	239	3.46076	0	0	2134	0.00617675	0.0042865
F0dbPb-AGCGGTAAGCGCTCCT-1	F0-db/db(Pb)-rep1	PC	3160	6933	15.4334	332	4.78869	113	1.62989	0	0	3160	-0.0251313	-0.0322576
F0dbPb-ACCACAGCAGGAACCC-1	F0-db/db(Pb)-rep1	PT cells	2366	6921	41.1501	2291	33.1022	135	1.95059	0	0	2366	-0.0400487	-0.0445505
F0dbPb-CGAATAGGTTCGTCTC-1	F0-db/db(Pb)-rep1	LOH cells	2283	6897	38.0165	1722	24.9674	161	2.33435	0	0	2283	0.0112478	-0.00973079
F0dbPb-AGCGATGAGAACCTAT-1	F0-db/db(Pb)-rep1	LOH cells	2240	6937	44.8609	2443	35.217	121	1.74427	0	0	2240	0.0158256	-0.0601593
F0dbPb-ATCCACAAGCATCCAA-1	F0-db/db(Pb)-rep1	DCT	2345	6922	42.5455	2008	29.009	120	1.7336	0	0	2345	0.0451949	-0.00697731
F0dbPb-CTAATCCTCTAGCTTC-1	F0-db/db(Pb)-rep1	Myeloid cells	2866	6864	13.2576	40	0.582751	565	8.23135	0	0	2866	-0.0579423	-0.0221006
F0dbPb-AGGCCCATCGAGTACC-1	F0-db/db(Pb)-rep1	PC	2815	6916	22.9034	759	10.9746	128	1.85078	0	0	2815	0.043416	-0.0629582
F0dbPb-AGTGGATAGCGATCAC-1	F0-db/db(Pb)-rep1	Myeloid cells	2793	6907	15.3757	167	2.41784	455	6.58752	0	0	2793	0.0279244	-0.0460938
F0dbPb-TGGGGTAAGCTAATCG-1	F0-db/db(Pb)-rep1	LOH cells	2328	6916	44.1151	2500	36.1481	180	2.60266	0	0	2328	-0.0514394	-0.0389114
F0dbPb-ATAACGGGTTGAAGTG-1	F0-db/db(Pb)-rep1	PT cells	1985	6880	33.7355	1759	25.5669	362	5.26163	0	0	1985	-0.0330748	-0.0425297
F0dbPb-CCGTAAATCATGGCCG-1	F0-db/db(Pb)-rep1	DCT	2060	6893	40.1132	2013	29.2035	230	3.33672	0	0	2060	-0.00627504	-0.0277679
F0dbPb-GGTGGATGTTTGGGAA-1	F0-db/db(Pb)-rep1	Endothelial cells	2832	6907	16.2589	106	1.53467	190	2.75083	0	0	2832	0.0606388	-0.0108424
F0dbPb-TCAGCTAAGATAGGCG-1	F0-db/db(Pb)-rep1	Myeloid cells	2712	6899	15.2051	377	5.46456	746	10.8132	0	0	2712	0.00849622	0.0132191
F0dbPb-AGTCCTAAGCCCTGTC-1	F0-db/db(Pb)-rep1	LOH cells	2271	6923	42.626	2220	32.067	227	3.27893	0	0	2271	0.00187669	-0.0144697
F0dbPb-TGTAGCGCACAGGATT-1	F0-db/db(Pb)-rep1	LOH cells	2722	6921	29.4177	1112	16.067	109	1.57492	0	0	2722	0.00992471	-0.0396172
F0dbPb-AGCATGGAGTATGTGT-1	F0-db/db(Pb)-rep1	T cells	2434	6937	33.4871	1938	27.9371	745	10.7395	0	0	2434	-0.0373803	4.7382e-05
F0dbPb-AGTCAGCTCCAATTCC-1	F0-db/db(Pb)-rep1	LOH cells	2545	6910	34.2258	1580	22.8654	174	2.51809	0	0	2545	-0.0368905	-0.0502136
F0dbPb-CATAGGCTCCGCACTC-1	F0-db/db(Pb)-rep1	Endothelial cells	2961	6926	11.5074	31	0.447589	145	2.09356	0	0	2961	0.0570753	-0.0533342
F0dbPb-ACTCTCACAGTTGACG-1	F0-db/db(Pb)-rep1	PT cells	1825	6859	38.1688	2101	30.6313	341	4.97157	0	0	1825	-0.0354194	-0.047989
F0dbPb-GGTGATAGTGATGATG-1	F0-db/db(Pb)-rep1	PT cells	2558	6892	32.6901	1394	20.2263	31	0.449797	0	0	2558	0.016999	-0.0918719
F0dbPb-AAGTCCATCAAGTCGC-1	F0-db/db(Pb)-rep1	Myeloid cells	2657	6894	15.0421	359	5.20743	529	7.67334	0	0	2657	-0.0104221	0.0266218
F0dbPb-ACGACAAGTCCATTCC-1	F0-db/db(Pb)-rep1	CNT	1951	6879	45.0792	2030	29.5101	250	3.63425	0	0	1951	-0.0418906	0.00237598
F0dbPb-AGCCGAAAGGCACTAC-1	F0-db/db(Pb)-rep1	PT cells	2437	6904	32.0684	1529	22.1466	11	0.159328	0	0	2437	-0.0372774	-0.0402747
F0dbPb-TCGATCAAGAAGCTCC-1	F0-db/db(Pb)-rep1	PT cells	2893	6921	28.1462	1345	19.4336	251	3.62664	0	0	2893	0.017407	-0.0503789
F0dbPb-CGCGAACCATCCCATA-1	F0-db/db(Pb)-rep1	LOH cells	1957	6900	41.1014	2346	34	392	5.68116	0	0	1957	0.00747053	-0.0173818
F0dbPb-AGTAACGGTTGCGACC-1	F0-db/db(Pb)-rep1	Endothelial cells	2952	6916	14.4881	30	0.433777	201	2.9063	0	0	2952	-0.0170679	-0.101871
F0dbPb-GCGTACCGTTCCGTCT-1	F0-db/db(Pb)-rep1	Endothelial cells	2848	6912	17.3032	117	1.69271	135	1.95312	0	0	2848	-0.0230308	-0.0673734
F0dbPb-TGAAACCCATCGGTTC-1	F0-db/db(Pb)-rep1	Endothelial cells	3028	6896	12.094	233	3.37877	193	2.79872	0	0	3028	0.0298836	-0.104764
F0dbPb-TGGGAACGTTACACGT-1	F0-db/db(Pb)-rep1	CNT	2252	6901	45.0804	2436	35.2992	26	0.376757	0	0	2252	-0.0300469	-0.011334
F0dbPb-CGCATAATCGTTCACT-1	F0-db/db(Pb)-rep1	Endothelial cells	3058	6901	10.4478	104	1.50703	177	2.56485	0	0	3058	0.0660872	-0.0481774
F0dbPb-CTTACGGGTATAGCTC-1	F0-db/db(Pb)-rep1	PT cells	1855	6838	36.3264	1778	26.0018	416	6.08365	0	0	1855	-0.0201143	-0.0452062
F0dbPb-CCTGCTCAGTCGCGTG-1	F0-db/db(Pb)-rep1	PC	3004	6912	18.4317	729	10.5469	291	4.21007	0	0	3004	-0.033909	-0.029492
F0dbPb-AAGCTAAAGTAACGAA-1	F0-db/db(Pb)-rep1	PT cells	2433	6887	40.787	1949	28.2997	71	1.03093	0	0	2433	0.000953076	-0.032938
F0dbPb-ATCTTGCTCGTTCCGC-1	F0-db/db(Pb)-rep1	LOH cells	2439	6907	40.8281	1951	28.2467	53	0.767337	0	0	2439	-0.0240225	-0.0733347
F0dbPb-CATCAATAGGTACATT-1	F0-db/db(Pb)-rep1	PT cells	2544	6895	35.9101	1650	23.9304	68	0.986222	0	0	2544	-0.0270569	-0.0876667
F0dbPb-GCTTGCCTCATGCACA-1	F0-db/db(Pb)-rep1	PT cells	2168	6892	48.9118	2637	38.2618	57	0.827046	0	0	2168	-0.0630813	-0.0504442
F0dbPb-GGTATAGGTTGTCTGG-1	F0-db/db(Pb)-rep1	DCT	2457	6909	32.1899	1775	25.6911	266	3.85005	0	0	2457	-0.0106792	0.580987
F0dbPb-AAGCTTGTCCTGCCGT-1	F0-db/db(Pb)-rep1	MC-like cells	3056	6925	14.3394	121	1.74729	137	1.97834	0	0	3056	-0.0675439	-0.0465179
F0dbPb-TATGCAACAAATGGGA-1	F0-db/db(Pb)-rep1	CNT	3038	6927	22.7804	827	11.9388	80	1.1549	0	0	3038	-0.00616532	-0.0640023
F0dbPb-CAGCTAATCGCTCCGT-1	F0-db/db(Pb)-rep1	Endothelial cells	3123	6921	11.9058	34	0.491258	149	2.15287	0	0	3123	-0.0160438	-0.0683386
F0dbPb-ACTCTCACAGGCATCA-1	F0-db/db(Pb)-rep1	Endothelial cells	2886	6874	13.311	116	1.68752	168	2.44399	0	0	2886	0.0545135	-0.105449
F0dbPb-TCGTGCCTCAAGTAGA-1	F0-db/db(Pb)-rep1	PT cells	2504	6901	35.2268	1928	27.938	165	2.39096	0	0	2504	-0.00946167	-0.035358
F0dbPb-CAGTTCAAGGGGATTG-1	F0-db/db(Pb)-rep1	Endothelial cells	2977	6891	11.2466	160	2.32187	227	3.29415	0	0	2977	-0.0120886	0.00860288
F0dbPb-ACTGCCCTCAGTTGGC-1	F0-db/db(Pb)-rep1	Endothelial cells	3118	6890	13.6575	472	6.85051	113	1.64006	0	0	3118	0.515103	0.0413158
F0dbPb-TCACTTATCACTAACG-1	F0-db/db(Pb)-rep1	DCT	2518	6896	38.1671	1722	24.971	73	1.05858	0	0	2518	-0.0103687	-0.032203
F0dbPb-GCTGGTTAGCCGAGTT-1	F0-db/db(Pb)-rep1	Endothelial cells	2877	6867	14.941	364	5.30071	170	2.47561	0	0	2877	0.0656587	-0.0139132
F0dbPb-CGATTAGTCAGTGCGT-1	F0-db/db(Pb)-rep1	LOH cells	2567	6902	30.8172	1310	18.98	57	0.825848	0	0	2567	0.00716834	-0.0581305
F0dbPb-ATCCACGGTTAGCCCA-1	F0-db/db(Pb)-rep1	MC-like cells	2983	6914	13.6245	147	2.12612	265	3.8328	0	0	2983	-0.030639	0.010161
F0dbPb-CAAAGCGAGGTTACAT-1	F0-db/db(Pb)-rep1	DCT	2482	6891	40.6037	2231	32.3756	91	1.32056	0	0	2482	-0.0243232	-0.0474541
F0dbPb-ACTGAACCAAGGGTCC-1	F0-db/db(Pb)-rep1	PT cells	2196	6867	47.4006	2523	36.7409	48	0.698995	0	0	2196	0.0349975	-0.0319602
F0dbPb-GTGCTTGGTATTGAGG-1	F0-db/db(Pb)-rep1	PT cells	2517	6846	34.5165	1797	26.2489	71	1.0371	0	0	2517	-0.044779	-0.0504199
F0dbPb-TCAGTAGTCCTGTGAA-1	F0-db/db(Pb)-rep1	PT cells	2295	6836	39.8625	2156	31.5389	31	0.453482	0	0	2295	-0.0103071	-0.0455828
F0dbPb-AAGTATGAGCTACCAA-1	F0-db/db(Pb)-rep1	IC	2383	6880	24.7529	1223	17.7762	374	5.43605	0	0	2383	0.024961	-0.0541212
F0dbPb-TGGTACGCAACGGTCA-1	F0-db/db(Pb)-rep1	PT cells	2302	6870	44.8326	2136	31.0917	107	1.5575	0	0	2302	-0.0566359	-0.0326707
F0dbPb-CACATTGAGGGGCATA-1	F0-db/db(Pb)-rep1	LOH cells	2460	6894	38.5988	2104	30.5193	200	2.90107	0	0	2460	-0.0287326	-0.0268632
F0dbPb-GGCGTAGGTCATCGTG-1	F0-db/db(Pb)-rep1	PT cells	2644	6893	18.7437	260	3.77194	15	0.217612	0	0	2644	-0.0308417	-0.079391
F0dbPb-GGCGTTACATGCTCAC-1	F0-db/db(Pb)-rep1	Myeloid cells	2754	6866	16.2977	73	1.06321	320	4.66065	0	0	2754	0.0415128	-0.0337152
F0dbPb-TCGTGAATCACGTAGC-1	F0-db/db(Pb)-rep1	MC-like cells	2995	6881	15.4483	480	6.97573	158	2.29618	0	0	2995	0.00769163	-0.0368083
F0dbPb-TCCCGATCATCAAGCG-1	F0-db/db(Pb)-rep1	DCT	2534	6869	31.795	1434	20.8764	221	3.21735	0	0	2534	-0.047809	-0.0089997
F0dbPb-TCAGTCAAGGTTGCAC-1	F0-db/db(Pb)-rep1	LOH cells	2612	6881	28.5133	1002	14.5618	43	0.624909	0	0	2612	-0.047035	-0.038929
F0dbPb-GTTCGATGTAATGCGA-1	F0-db/db(Pb)-rep1	PT cells	2541	6853	34.8898	1826	26.6453	54	0.787976	0	0	2541	0.0218429	-0.0593072
F0dbPb-TGAGTCGCAGGAATCT-1	F0-db/db(Pb)-rep1	Endothelial cells	3042	6877	10.9932	63	0.916097	194	2.821	0	0	3042	0.0139029	0.0110969
F0dbPb-CCTTTAATCGTAGTCA-1	F0-db/db(Pb)-rep1	DCT	2441	6873	38.062	1983	28.852	97	1.41132	0	0	2441	-0.028676	0.0256153
F0dbPb-CTCACGAGTCTCACCT-1	F0-db/db(Pb)-rep1	PT cells	2049	6862	40.8336	2368	34.5089	275	4.00758	0	0	2049	0.0181408	0.0494302
F0dbPb-CGCCCAAAGATAGCTT-1	F0-db/db(Pb)-rep1	DCT	2334	6865	45.244	2459	35.8194	81	1.1799	0	0	2334	-0.0515675	-0.0435642
F0dbPb-ATGGACCTCGCTAATG-1	F0-db/db(Pb)-rep1	PT cells	2243	6842	46.4192	2507	36.6413	61	0.891552	0	0	2243	-0.0194454	-0.0356208
F0dbPb-ATTCATCCAACTAGCG-1	F0-db/db(Pb)-rep1	Myeloid cells	2718	6859	17.7577	253	3.68858	738	10.7596	0	0	2718	0.011903	0.0271222
F0dbPb-ACAGCTTGTCAGCATT-1	F0-db/db(Pb)-rep1	PT cells	2263	6855	36.5718	1853	27.0314	13	0.189643	0	0	2263	-0.0452044	-0.0600332
F0dbPb-TACTCGCCAAGCCTGA-1	F0-db/db(Pb)-rep1	PT cells	2465	6816	34.0522	1338	19.6303	21	0.308099	0	0	2465	-0.0862823	-0.0338819
F0dbPb-AGCATAGGTGACGAAC-1	F0-db/db(Pb)-rep1	PT cells	2094	6800	45.6765	2536	37.2941	30	0.441176	0	0	2094	-0.0350264	-0.0428536
F0dbPb-GTCTATGAGGAGGTTG-1	F0-db/db(Pb)-rep1	PT cells	2585	6868	37.8276	2000	29.1206	131	1.9074	0	0	2585	-0.0252623	-0.0393409
F0dbPb-CCAGATGCATTCAGCC-1	F0-db/db(Pb)-rep1	DCT	2103	6831	39.7306	2099	30.7276	232	3.39628	0	0	2103	0.0268565	-0.0178573
F0dbPb-GGCCAACCAGGTTCCT-1	F0-db/db(Pb)-rep1	DCT	2748	6864	29.7348	1402	20.4254	203	2.95746	0	0	2748	0.00220142	0.00896996
F0dbPb-TAGTTCTCAGGATGGG-1	F0-db/db(Pb)-rep1	DCT	2632	6869	31.9697	1673	24.3558	114	1.65963	0	0	2632	-0.0709843	-0.0472884
F0dbPb-TCTGTTGCAGCAGTAT-1	F0-db/db(Pb)-rep1	PT cells	2221	6839	45.0651	2396	35.0344	13	0.190086	0	0	2221	-0.00213637	-0.0730285
F0dbPb-GTGCCTAGTTTCACGG-1	F0-db/db(Pb)-rep1	PT cells	2693	6839	24.4188	671	9.81138	146	2.13482	0	0	2693	0.0191016	-0.0629746
F0dbPb-GCTTCCTGTTAGGTGA-1	F0-db/db(Pb)-rep1	PT cells	2660	6856	31.8261	1432	20.8868	65	0.948075	0	0	2660	-0.0381142	-0.00523434
F0dbPb-CGTGCTGAGCCTTCGC-1	F0-db/db(Pb)-rep1	PT cells	2611	6849	30.895	1499	21.8864	79	1.15345	0	0	2611	-0.0314078	-0.0892238
F0dbPb-AAGTCGCTCTCACTAC-1	F0-db/db(Pb)-rep1	PT cells	2037	6851	43.6141	2573	37.5566	307	4.4811	0	0	2037	-0.0161744	-0.0302028
F0dbPb-TCTACGGGTCATGCTG-1	F0-db/db(Pb)-rep1	LOH cells	1903	6838	45.3203	2686	39.2805	292	4.27025	0	0	1903	-0.0116084	-0.0150379
F0dbPb-AATGGGACAAAGGCAA-1	F0-db/db(Pb)-rep1	DCT	2433	6870	38.5007	2075	30.2038	117	1.70306	0	0	2433	-0.0249792	-0.0435491
F0dbPb-TCGATAGTCATAGGAA-1	F0-db/db(Pb)-rep1	PT cells	2222	6858	46.3546	2735	39.8804	64	0.933217	0	0	2222	-0.0406624	-0.0582721
F0dbPb-TGGTTTGAGTATGGTT-1	F0-db/db(Pb)-rep1	Endothelial cells	3031	6860	11.4577	46	0.670554	169	2.46356	0	0	3031	0.0282355	-0.0618069
F0dbPb-TGCATTAGTATGGGTA-1	F0-db/db(Pb)-rep1	PT cells	2553	6848	35.441	1616	23.5981	174	2.54089	0	0	2553	-0.021607	0.0402638
F0dbPb-CTCTATTGTTGCGGAG-1	F0-db/db(Pb)-rep1	PT cells	2525	6850	36.5255	1885	27.5182	153	2.23358	0	0	2525	-0.045152	-0.0336614
F0dbPb-ACAGTTACATCGGTAG-1	F0-db/db(Pb)-rep1	Endothelial cells	2995	6866	10.0641	112	1.63123	397	5.78211	0	0	2995	0.0612968	-0.0636614
F0dbPb-AACGCTTGTTCCCTGT-1	F0-db/db(Pb)-rep1	DCT	2476	6835	34.4111	1648	24.1112	146	2.13606	0	0	2476	-0.0303857	-0.0529114
F0dbPb-AAGTGGACAGGCAGGA-1	F0-db/db(Pb)-rep1	PT cells	2603	6823	31.1447	1341	19.6541	108	1.58288	0	0	2603	-0.00857041	-0.0575896
F0dbPb-GTGATGCTCAGCCATA-1	F0-db/db(Pb)-rep1	PC	3015	6867	14.1255	358	5.21334	99	1.44168	0	0	3015	0.0202544	0.00507375
F0dbPb-ACGCTAATCGACCAGT-1	F0-db/db(Pb)-rep1	Endothelial cells	3005	6873	14.1423	65	0.94573	241	3.50647	0	0	3005	-0.0332401	-0.0400197
F0dbPb-TCAACCAAGCGGTACT-1	F0-db/db(Pb)-rep1	PT cells	2521	6832	38.7881	2059	30.1376	57	0.834309	0	0	2521	-0.032111	-0.048296
F0dbPb-GTCCCGAAGCCTCTGC-1	F0-db/db(Pb)-rep1	Myeloid cells	2770	6862	12.8242	42	0.612066	455	6.63072	0	0	2770	-0.0622067	0.0564107
F0dbPb-CAGGACAAGCGCTCAG-1	F0-db/db(Pb)-rep1	Endothelial cells	3083	6828	11.0135	104	1.52314	240	3.51494	0	0	3083	-0.0140361	-0.0418279
F0dbPb-GTCTGGGTCAGGTCCG-1	F0-db/db(Pb)-rep1	LOH cells	2273	6825	39.5165	2206	32.3223	312	4.57143	0	0	2273	-0.0163532	-0.0604253
F0dbPb-TATCAGGTCCATATCC-1	F0-db/db(Pb)-rep1	LOH cells	2374	6863	40.5654	2065	30.0889	133	1.93793	0	0	2374	-0.0393878	-0.0110199
F0dbPb-GTTCCCTGTCATCCGA-1	F0-db/db(Pb)-rep1	PC	3009	6859	15.9207	261	3.80522	102	1.4871	0	0	3009	0.0701838	-0.0456868
F0dbPb-CTATGCTTCCCAGGAT-1	F0-db/db(Pb)-rep1	IC	1993	6830	38.0673	2254	33.0015	396	5.79795	0	0	1993	-0.010742	-0.0477683
F0dbPb-TGCGACTAGGTGCGTT-1	F0-db/db(Pb)-rep1	DCT	2689	6845	27.7429	1293	18.8897	185	2.7027	0	0	2689	0.0417075	-0.0215017
F0dbPb-TACCAATAGCCTGGTG-1	F0-db/db(Pb)-rep1	PC	2980	6853	18.7947	636	9.28061	112	1.63432	0	0	2980	-0.0372044	-0.0798713
F0dbPb-CAGCCATAGTTGCTCT-1	F0-db/db(Pb)-rep1	PT cells	2197	6815	49.2003	2552	37.4468	84	1.23258	0	0	2197	-0.0338484	0.010139
F0dbPb-CGTCAGGTCCGTCCAC-1	F0-db/db(Pb)-rep1	Myeloid cells	2535	6875	14.1382	20	0.290909	495	7.2	0	0	2535	-0.0350752	-0.0462427
F0dbPb-GTGATGGAGGCGTATC-1	F0-db/db(Pb)-rep1	LOH cells	2252	6841	46.6745	2587	37.8161	141	2.0611	0	0	2252	-0.0558451	-0.0542725
F0dbPb-TGGCATTGTTCACGAT-1	F0-db/db(Pb)-rep1	Endothelial cells	2827	6835	16.0205	563	8.23702	181	2.64813	0	0	2827	-0.0556888	0.0137693
F0dbPb-ATGGAGACAACTGTGG-1	F0-db/db(Pb)-rep1	Endothelial cells	3005	6826	12.6428	429	6.28479	226	3.31087	0	0	3005	-0.0932517	-0.028143
F0dbPb-ATACTCCTCTGTGATG-1	F0-db/db(Pb)-rep1	DCT	2426	6845	36.6253	1751	25.5807	124	1.81154	0	0	2426	-0.0046535	-0.00558085
F0dbPb-GTAGCGCCATAGGCTG-1	F0-db/db(Pb)-rep1	Myeloid cells	2786	6830	16.4861	85	1.24451	686	10.0439	0	0	2786	-0.0379031	-0.0312319
F0dbPb-CCGGTACGTGAGAGGA-1	F0-db/db(Pb)-rep1	MC-like cells	2982	6855	13.9314	165	2.407	298	4.34719	0	0	2982	-0.0272283	-0.024697
F0dbPb-GGAAGGCTCGTAATGT-1	F0-db/db(Pb)-rep1	PT cells	2239	6846	42.4043	2430	35.4952	242	3.53491	0	0	2239	0.0182719	-0.0143561
F0dbPb-ATGCTAACACTTGCTA-1	F0-db/db(Pb)-rep1	LOH cells	2442	6849	29.0699	1432	20.9082	365	5.32925	0	0	2442	0.0278442	-0.0324197
F0dbPb-TGTGAAGGTCAACCGC-1	F0-db/db(Pb)-rep1	DCT	2128	6799	48.8895	2690	39.5646	102	1.50022	0	0	2128	-0.0386458	-0.0139708
F0dbPb-TGCTAAGTCAGCATAT-1	F0-db/db(Pb)-rep1	LOH cells	2552	6859	37.4107	1838	26.7969	143	2.08485	0	0	2552	-0.036686	-0.0474943
F0dbPb-ACTCTTGCAGTTGACG-1	F0-db/db(Pb)-rep1	PT cells	2530	6850	37.3723	2082	30.3942	88	1.28467	0	0	2530	0.0206031	-0.0854658
F0dbPb-CTCAGTAAGCGATGGA-1	F0-db/db(Pb)-rep1	PT cells	2364	6779	35.5952	1560	23.0122	34	0.501549	0	0	2364	-0.044953	-0.0565314
F0dbPb-GCAAGCAAGGTGAGTG-1	F0-db/db(Pb)-rep1	Other Epithelial cells	3226	6865	12.0757	161	2.34523	224	3.26293	0	0	3226	-0.0512651	-0.0632064
F0dbPb-CACGAAAGTATGTAGG-1	F0-db/db(Pb)-rep1	Endothelial cells	3040	6864	11.1014	21	0.305944	231	3.36538	0	0	3040	0.0759729	-0.00841121
F0dbPb-CAATGCCAGGCTACCG-1	F0-db/db(Pb)-rep1	LOH cells	2724	6844	31.1952	1361	19.886	136	1.98714	0	0	2724	-0.030911	-0.0416849
F0dbPb-TCCTAGAAGCGATCAC-1	F0-db/db(Pb)-rep1	PT cells	2118	6831	44.0199	2604	38.1203	192	2.81072	0	0	2118	-0.050797	-0.0187419
F0dbPb-CGTTGTCCAACGGTGC-1	F0-db/db(Pb)-rep1	LOH cells	2720	6855	31.8891	983	14.3399	88	1.28373	0	0	2720	-0.0583645	-0.0501403
F0dbPb-TAATGAGAGGTAAGGT-1	F0-db/db(Pb)-rep1	LOH cells	2655	6851	30.4773	1429	20.8583	133	1.94132	0	0	2655	-0.00625958	-0.00337085
F0dbPb-TAGCTGATCCATGCGG-1	F0-db/db(Pb)-rep1	CNT	2562	6828	30.6971	1153	16.8864	189	2.76801	0	0	2562	0.016805	-0.0139174
F0dbPb-CAGTTACGTAATCAGG-1	F0-db/db(Pb)-rep1	LOH cells	2683	6846	31.8142	1101	16.0824	86	1.25621	0	0	2683	-0.0572794	0.0310016
F0dbPb-ACAATCACAACGGGCT-1	F0-db/db(Pb)-rep1	Endothelial cells	2916	6827	12.5238	37	0.541966	217	3.17856	0	0	2916	-0.0425427	-0.0648844
F0dbPb-TCTGGGGTCAGGGACA-1	F0-db/db(Pb)-rep1	IC	2624	6856	16.1173	72	1.05018	20	0.291715	0	0	2624	-0.0188862	-0.11101
F0dbPb-TGCAATGTCGCTCAGG-1	F0-db/db(Pb)-rep1	Endothelial cells	2873	6824	10.3751	73	1.06975	245	3.59027	0	0	2873	0.0396953	-0.0471348
F0dbPb-CTACTGTTCCGTGTGG-1	F0-db/db(Pb)-rep1	Endothelial cells	2779	6812	14.3717	209	3.06812	207	3.03876	0	0	2779	-0.0310993	0.0140105
F0dbPb-CTTACGGGTCAGGATA-1	F0-db/db(Pb)-rep1	Endothelial cells	2984	6843	11.5446	56	0.818355	318	4.64708	0	0	2984	0.0911609	-0.0466412
F0dbPb-AACGAACAGGTTGGCT-1	F0-db/db(Pb)-rep1	Endothelial cells	3091	6830	13.836	332	4.86091	230	3.3675	0	0	3091	-0.0358594	-0.0458856
F0dbPb-ACCATATAGATTCGCA-1	F0-db/db(Pb)-rep1	Endothelial cells	2972	6823	12.4579	77	1.12854	126	1.8467	0	0	2972	0.00642511	-0.064629
F0dbPb-TCCAAGGCAAGCGACC-1	F0-db/db(Pb)-rep1	PT cells	2377	6815	40.1467	2030	29.7872	149	2.18635	0	0	2377	-0.0198664	-0.052593
F0dbPb-CAAACCTGTTAGCAGA-1	F0-db/db(Pb)-rep1	Endothelial cells	2735	6781	13.936	155	2.2858	96	1.41572	0	0	2735	-0.0201503	-0.0415222
F0dbPb-ACGGAGGCATGATCCC-1	F0-db/db(Pb)-rep1	PT cells	2420	6790	37.187	1842	27.1281	39	0.574374	0	0	2420	-0.0226691	-0.0439379
F0dbPb-CTGCGGATCCGTAGGT-1	F0-db/db(Pb)-rep1	Endothelial cells	2911	6808	10.473	74	1.08696	224	3.29025	0	0	2911	-0.0112504	-0.0847796
F0dbPb-GTGAGTGAGGTCATAT-1	F0-db/db(Pb)-rep1	PT cells	2193	6792	44.5524	2344	34.5112	12	0.176678	0	0	2193	-0.0480369	-0.0640993
F0dbPb-ACTATCTCAGGCTTGA-1	F0-db/db(Pb)-rep1	Myeloid cells	2669	6836	13.151	17	0.248683	639	9.34757	0	0	2669	-0.0224799	-0.00393432
F0dbPb-GTAATGGGTTTAGTTG-1	F0-db/db(Pb)-rep1	Myeloid cells	2536	6787	16.5169	293	4.31708	769	11.3305	0	0	2536	0.0185294	-0.0759177
F0dbPb-TGCGGGTCACCTCACG-1	F0-db/db(Pb)-rep1	DCT	2417	6807	30.307	1367	20.0823	217	3.18789	0	0	2417	-0.0346026	0.0149141
F0dbPb-CGCCTCACAGGGCAAG-1	F0-db/db(Pb)-rep1	DCT	1982	6797	40.5767	2262	33.2794	258	3.79579	0	0	1982	-0.0264797	-0.0212521
F0dbPb-TACAGGGAGAAGGATC-1	F0-db/db(Pb)-rep1	MC-like cells	2871	6829	14.4531	132	1.93293	304	4.4516	0	0	2871	0.0117206	-0.058732
F0dbPb-ATGAAAGTCCATGCTT-1	F0-db/db(Pb)-rep1	PT cells	2244	6769	45.6345	1956	28.8964	42	0.620476	0	0	2244	0.0171622	-0.072646
F0dbPb-CACGTTGGTTATGGTC-1	F0-db/db(Pb)-rep1	DCT	2202	6801	41.0822	2184	32.1129	150	2.20556	0	0	2202	-0.0242358	-0.0625301
F0dbPb-GCCCTCACAAAGGTGA-1	F0-db/db(Pb)-rep1	IC	2922	6817	16.4295	732	10.7379	333	4.88485	0	0	2922	-0.0559623	-0.027343
F0dbPb-AACTAGCCATAATCTC-1	F0-db/db(Pb)-rep1	Myeloid cells	2529	6816	15.0822	209	3.06631	678	9.94718	0	0	2529	-0.0411274	0.0350267
F0dbPb-CCAGAGAAGTGGGTAG-1	F0-db/db(Pb)-rep1	LOH cells	2893	6817	19.7888	565	8.2881	161	2.36174	0	0	2893	-0.0219686	-0.0355266
F0dbPb-AGACAGACACATTACT-1	F0-db/db(Pb)-rep1	PT cells	2117	6781	34.8031	1882	27.754	286	4.21767	0	0	2117	-0.0152638	-0.0543345
F0dbPb-GCATCACAGTTAGGAA-1	F0-db/db(Pb)-rep1	CNT	1947	6781	53.355	2611	38.5046	19	0.280195	0	0	1947	-0.0304903	-0.0100669
F0dbPb-CTAACGATCCATTACC-1	F0-db/db(Pb)-rep1	PT cells	1817	6742	45.1201	2620	38.8609	271	4.01958	0	0	1817	0.0654119	0.0132373
F0dbPb-CCCATGGAGTCAAGTT-1	F0-db/db(Pb)-rep1	CNT	2881	6793	19.3876	409	6.0209	82	1.20712	0	0	2881	-0.0445251	-0.00396162
F0dbPb-AGGAGTTAGGAACCTC-1	F0-db/db(Pb)-rep1	Myeloid cells	2454	6797	14.7124	91	1.33883	765	11.255	0	0	2454	0.0199569	-0.0192468
F0dbPb-AGCTTTAGTATAGTCC-1	F0-db/db(Pb)-rep1	Endothelial cells	2829	6811	15.8273	139	2.04082	233	3.42094	0	0	2829	0.0303242	-0.0642175
F0dbPb-GTTCCTTAGGTTGGTC-1	F0-db/db(Pb)-rep1	LOH cells	2331	6814	42.0311	2120	31.1124	117	1.71705	0	0	2331	0.00195938	-0.0307927
F0dbPb-ATCCCATTCCGTTAGA-1	F0-db/db(Pb)-rep1	MC-like cells	2917	6807	16.6593	313	4.59821	342	5.02424	0	0	2917	0.00220983	-0.0828825
F0dbPb-TCAGTTAGTATGTGGA-1	F0-db/db(Pb)-rep1	PT cells	2498	6787	33.8736	1500	22.1011	65	0.957713	0	0	2498	-0.0288696	-0.0136144
F0dbPb-GTGTTACGTCTAAGCT-1	F0-db/db(Pb)-rep1	PT cells	2228	6777	33.5547	1707	25.1881	293	4.32345	0	0	2228	-0.0140964	-0.0466902
F0dbPb-ACCAAAGGTTTCAGCG-1	F0-db/db(Pb)-rep1	PT cells	2165	6775	47.9705	2224	32.8266	26	0.383764	0	0	2165	-0.0645622	-0.0848964
F0dbPb-AGTGAGGTCACCAGAC-1	F0-db/db(Pb)-rep1	LOH cells	1993	6770	39.9409	2242	33.1167	355	5.24372	0	0	1993	-0.0320901	-0.00331148
F0dbPb-CGACTCCTCAGCCATA-1	F0-db/db(Pb)-rep1	LOH cells	2582	6809	32.7214	1543	22.6612	281	4.12689	0	0	2582	-0.0202782	-0.0510992
F0dbPb-CCAAATGTCCGTTAGA-1	F0-db/db(Pb)-rep1	DCT	2350	6791	38.3743	1917	28.2285	109	1.60507	0	0	2350	-0.0348535	-0.0156244
F0dbPb-GGGCTAAAGCATGTGC-1	F0-db/db(Pb)-rep1	DCT	2563	6792	32.8916	1624	23.9105	141	2.07597	0	0	2563	-0.0554538	-0.0359114
F0dbPb-AAGGGCATCCTGCGGA-1	F0-db/db(Pb)-rep1	PT cells	2775	6755	25.3738	846	12.5241	81	1.19911	0	0	2775	-0.0222675	-0.0339351
F0dbPb-GGAGTAACAGGCAGTC-1	F0-db/db(Pb)-rep1	Myeloid cells	2737	6783	15.642	483	7.12074	501	7.38611	0	0	2737	0.0535295	0.0133219
F0dbPb-TGGCGGTCACATGCTC-1	F0-db/db(Pb)-rep1	IC	2257	6780	29.4395	1461	21.5487	428	6.31268	0	0	2257	0.010306	-0.0361889
F0dbPb-GTGTTAGTCCCCAGAG-1	F0-db/db(Pb)-rep1	DCT	2207	6764	31.8746	1643	24.2904	316	4.67179	0	0	2207	-0.0217991	-0.0092693
F0dbPb-TCCAATTCATCCACTA-1	F0-db/db(Pb)-rep1	PT cells	2273	6758	43.4596	2263	33.4862	55	0.81385	0	0	2273	-0.0299916	-0.00448467
F0dbPb-TCGGTTAAGGAATCAA-1	F0-db/db(Pb)-rep1	Endothelial cells	2974	6794	12.6141	56	0.824257	309	4.54813	0	0	2974	0.0692223	-0.0695642
F0dbPb-GTAGACTCATGATCGG-1	F0-db/db(Pb)-rep1	Endothelial cells	2902	6772	11.9462	242	3.57354	303	4.47431	0	0	2902	-0.0369518	-0.105146
F0dbPb-CCTTTGGTCCATCCGC-1	F0-db/db(Pb)-rep1	Endothelial cells	2838	6744	12.4852	65	0.96382	114	1.69039	0	0	2838	-0.0468409	-0.10706
F0dbPb-CTACCAAAGGTTGCGT-1	F0-db/db(Pb)-rep1	Endothelial cells	3346	6808	7.02115	85	1.24853	140	2.0564	0	0	3346	-0.0522173	-0.100525
F0dbPb-CGGAAAGTCGACTAAT-1	F0-db/db(Pb)-rep1	Myeloid cells	2663	6809	15.5823	29	0.425907	960	14.099	0	0	2663	0.016963	-0.0390261
F0dbPb-GTCCAATGTTTGCGAT-1	F0-db/db(Pb)-rep1	CNT	2673	6781	24.6866	906	13.3609	67	0.988055	0	0	2673	-0.0457872	-0.0126257
F0dbPb-TGCCCTCAGATTGATC-1	F0-db/db(Pb)-rep1	DCT	2614	6789	33.3333	789	11.6217	38	0.559729	0	0	2614	-0.0476942	-0.0651122
F0dbPb-GGACTTGCAAGCTGAT-1	F0-db/db(Pb)-rep1	MC-like cells	2473	6785	34.3994	1920	28.2977	125	1.8423	0	0	2473	-0.0314051	-0.0134606
F0dbPb-GCTGATTGTGCAGTCC-1	F0-db/db(Pb)-rep1	Endothelial cells	2984	6816	13.7324	30	0.440141	169	2.47946	0	0	2984	-0.00786492	-0.0761131
F0dbPb-AGTGTTGTCCATCTCG-1	F0-db/db(Pb)-rep1	CNT	2874	6787	16.1043	299	4.40548	88	1.2966	0	0	2874	0.0488756	-0.0702891
F0dbPb-ACTAACTAGTGGCTAC-1	F0-db/db(Pb)-rep1	MC-like cells	3123	6789	12.1078	143	2.10635	171	2.51878	0	0	3123	0.00116592	-0.0494978
F0dbPb-CGTGAGAAGGAATTAG-1	F0-db/db(Pb)-rep1	Myeloid cells	2486	6775	14.8192	327	4.82657	793	11.7048	0	0	2486	-0.0131043	-0.0356154
F0dbPb-ATATGGTTCTGGTGTA-1	F0-db/db(Pb)-rep1	DCT	2721	6787	23.0441	1014	14.9403	211	3.10888	0	0	2721	-0.0320753	-0.0448243
F0dbPb-TCTAGCTTCCCCAATT-1	F0-db/db(Pb)-rep1	PT cells	2535	6754	32.6325	1127	16.6864	47	0.695884	0	0	2535	0.0131627	-0.0950515
F0dbPb-AGTTAGAAGGTCAAGG-1	F0-db/db(Pb)-rep1	Myeloid cells	2483	6737	14.1309	174	2.58275	493	7.3178	0	0	2483	-0.0292004	0.0433667
F0dbPb-AGACGCGGTGGGTCGA-1	F0-db/db(Pb)-rep1	Endothelial cells	3059	6781	10.7064	62	0.914319	223	3.2886	0	0	3059	0.0509811	-0.0248532
F0dbPb-ATACACTAGTTACACG-1	F0-db/db(Pb)-rep1	DCT	1922	6730	43.685	2427	36.0624	248	3.68499	0	0	1922	0.0386563	0.00634501
F0dbPb-CAAGCTCAGTACCATG-1	F0-db/db(Pb)-rep1	Endothelial cells	3036	6780	10.7817	88	1.29794	156	2.30088	0	0	3036	-0.0611251	-0.0247482
F0dbPb-TACCCCATCTCATTCA-1	F0-db/db(Pb)-rep1	PT cells	2266	6715	42.4721	1629	24.2591	15	0.22338	0	0	2266	-0.036663	-0.04919
F0dbPb-CTCATGGGTGATTGCT-1	F0-db/db(Pb)-rep1	IC	2031	6759	35.0644	1936	28.6433	454	6.71697	0	0	2031	-0.0288909	-0.00226465
F0dbPb-GCAGGGTAGCGGGATA-1	F0-db/db(Pb)-rep1	PT cells	2262	6743	45.0096	2570	38.1136	66	0.978793	0	0	2262	0.00763098	-0.0304936
F0dbPb-TGACGTTGTCTAGCAT-1	F0-db/db(Pb)-rep1	PT cells	2288	6726	38.4924	1753	26.063	31	0.460898	0	0	2288	-0.0100678	-0.0191204
F0dbPb-TGAGGCTTCCTGATCT-1	F0-db/db(Pb)-rep1	PC	2820	6779	22.1714	514	7.58224	52	0.767075	0	0	2820	-0.0318276	-0.0165286
F0dbPb-TAACCAACAAATGCAC-1	F0-db/db(Pb)-rep1	PT cells	2084	6695	29.9627	1527	22.8081	373	5.57132	0	0	2084	0.0165175	0.000968787
F0dbPb-ACACGATCAGGCTACA-1	F0-db/db(Pb)-rep1	Endothelial cells	2453	6768	36.1407	2006	29.6395	218	3.22104	0	0	2453	0.0282206	-0.0595659
F0dbPb-AGTTTGGTCGTTAGCA-1	F0-db/db(Pb)-rep1	PT cells	2428	6752	36.8039	1821	26.9698	92	1.36256	0	0	2428	-0.0418281	-0.0169895
F0dbPb-TAGTCCTTCCGCAACG-1	F0-db/db(Pb)-rep1	PT cells	2089	6730	33.1501	1668	24.7845	280	4.16048	0	0	2089	-0.011343	-0.00520548
F0dbPb-ATCCACTTCAAGTGAA-1	F0-db/db(Pb)-rep1	DCT	2558	6750	29.0963	1298	19.2296	211	3.12593	0	0	2558	-0.00242539	-0.0624378
F0dbPb-CAACTGATCAGTGCGT-1	F0-db/db(Pb)-rep1	Endothelial cells	2480	6767	32.8802	1796	26.5406	127	1.87675	0	0	2480	0.0251781	-0.0657162
F0dbPb-CGAGTAAGTAATCGCT-1	F0-db/db(Pb)-rep1	CNT	3083	6782	16.6912	340	5.01327	80	1.17959	0	0	3083	0.024958	0.0600593
F0dbPb-TCCAAGGCATGGATAC-1	F0-db/db(Pb)-rep1	Endothelial cells	3032	6773	11.162	58	0.856341	163	2.40661	0	0	3032	-0.0375086	-0.136555
F0dbPb-TGCCGTAGTAAGGTCA-1	F0-db/db(Pb)-rep1	CNT	2852	6777	17.7069	601	8.86823	45	0.664011	0	0	2852	0.0959503	-0.0651522
F0dbPb-TACCTAAGTTGCGTGC-1	F0-db/db(Pb)-rep1	Endothelial cells	3023	6739	11.8712	157	2.32972	206	3.05683	0	0	3023	-0.0153697	-0.0217263
F0dbPb-CTATCTATCACATTCC-1	F0-db/db(Pb)-rep1	LOH cells	2661	6754	28.3092	1035	15.3243	281	4.1605	0	0	2661	0.0584584	0.00999781
F0dbPb-ATAACGAAGATTAGCT-1	F0-db/db(Pb)-rep1	PT cells	2376	6720	40.506	1938	28.8393	51	0.758929	0	0	2376	-0.00359022	-0.0450801
F0dbPb-ATGTCCCCAGTACCTC-1	F0-db/db(Pb)-rep1	PT cells	2723	6733	27.2093	941	13.9759	97	1.44067	0	0	2723	-0.0104762	-0.0938596
F0dbPb-ACGGTTATCTGGGATC-1	F0-db/db(Pb)-rep1	PT cells	2813	6745	26.7161	737	10.9266	80	1.18606	0	0	2813	0.0202908	-0.0659556
F0dbPb-CTTGGCGAGGAACCCT-1	F0-db/db(Pb)-rep1	DCT	2075	6756	42.0959	2579	38.1735	290	4.29248	0	0	2075	0.125601	0.981654
F0dbPb-AAACCATTCCCGCACT-1	F0-db/db(Pb)-rep1	Endothelial cells	2875	6699	14.5246	349	5.20973	145	2.1645	0	0	2875	0.0382411	-0.058607
F0dbPb-TAAGCAGGTTGGCTTG-1	F0-db/db(Pb)-rep1	PT cells	2824	6750	24.5778	845	12.5185	98	1.45185	0	0	2824	0.00221763	-0.0350961
F0dbPb-TCAGGTTGTAATTCGC-1	F0-db/db(Pb)-rep1	PT cells	2309	6701	34.5023	1409	21.0267	15	0.223847	0	0	2309	-0.0632915	-0.043462
F0dbPb-ACGTATTAGCGCATTA-1	F0-db/db(Pb)-rep1	Endothelial cells	2944	6777	12.5277	13	0.191825	190	2.8036	0	0	2944	-0.0650035	-0.0120711
F0dbPb-TGAGTCTGTTTAGTTG-1	F0-db/db(Pb)-rep1	Endothelial cells	2942	6724	12.2397	107	1.59131	93	1.38311	0	0	2942	0.00233994	-0.0363655
F0dbPb-ACCGAGGGTGCATCGC-1	F0-db/db(Pb)-rep1	DCT	2674	6691	32.2672	1634	24.4209	138	2.06247	0	0	2674	-0.00299293	-0.0158207
F0dbPb-AATATCGCATAAGGCT-1	F0-db/db(Pb)-rep1	LOH cells	2137	6748	44.2205	2468	36.5738	174	2.57854	0	0	2137	-0.0156211	-6.27416e-05
F0dbPb-ACATCCCCACTTCAGC-1	F0-db/db(Pb)-rep1	DCT	2557	6749	32.553	1499	22.2107	189	2.80041	0	0	2557	-0.0347256	-0.0174402
F0dbPb-ACATTGGTCTGGGCAT-1	F0-db/db(Pb)-rep1	Endothelial cells	2874	6714	13.2261	194	2.88948	136	2.02562	0	0	2874	0.0129901	-0.11415
F0dbPb-CAAGTTACATGGATAC-1	F0-db/db(Pb)-rep1	PT cells	2171	6713	35.3195	1915	28.5267	260	3.87308	0	0	2171	0.0390754	0.0177751
F0dbPb-GGTTGGTTCGATCCAA-1	F0-db/db(Pb)-rep1	Myeloid cells	2249	6700	14.1045	58	0.865672	281	4.19403	0	0	2249	-0.0244234	-0.00719902
F0dbPb-ACTCTAAGTAGCAGGT-1	F0-db/db(Pb)-rep1	DCT	2450	6690	36.4425	1819	27.1898	161	2.40658	0	0	2450	-0.0391462	-0.0584157
F0dbPb-CTTAATCCAAGTTCCC-1	F0-db/db(Pb)-rep1	CNT	2619	6740	33.635	1419	21.0534	87	1.2908	0	0	2619	-0.040054	-0.0293762
F0dbPb-TGCGAGGGTTGCTCAG-1	F0-db/db(Pb)-rep1	LOH cells	2005	6723	51.6734	2664	39.6252	88	1.30894	0	0	2005	-0.0419273	-0.0271602
F0dbPb-CAGGGATGTTGCAATC-1	F0-db/db(Pb)-rep1	PT cells	2447	6708	37.254	1498	22.3315	104	1.55039	0	0	2447	-0.0457996	-0.0192789
F0dbPb-TAACCTAGTGCAGGTG-1	F0-db/db(Pb)-rep1	PT cells	2368	6687	21.2801	876	13.1	308	4.60595	0	0	2368	0.0430583	-0.0162287
F0dbPb-TGCAGTCAGCAACCTA-1	F0-db/db(Pb)-rep1	Endothelial cells	3019	6744	11.0469	88	1.30486	135	2.00178	0	0	3019	0.0802155	-0.061239
F0dbPb-TAACTCCTCCGGTAGT-1	F0-db/db(Pb)-rep1	Endothelial cells	2854	6683	12.7039	165	2.46895	189	2.82807	0	0	2854	0.00357748	-0.0243062
F0dbPb-CTCATAGAGGCGATCT-1	F0-db/db(Pb)-rep1	DCT	2470	6736	39.0588	1916	28.4442	103	1.5291	0	0	2470	-0.0352141	-0.04115
F0dbPb-TCTCGATTCCATCTGT-1	F0-db/db(Pb)-rep1	PT cells	2195	6691	31.6545	1610	24.0622	365	5.45509	0	0	2195	-0.0252592	-0.00629046
F0dbPb-CGTCCCACATGGCTCT-1	F0-db/db(Pb)-rep1	PT cells	2061	6712	37.2318	2061	30.7062	294	4.38021	0	0	2061	-0.0223688	-0.00777221
F0dbPb-ATGCGAAGTGAACGTA-1	F0-db/db(Pb)-rep1	Endothelial cells	2962	6763	11.1785	38	0.561881	316	4.67248	0	0	2962	-0.0570067	-0.064445
F0dbPb-TCCTATATCGCTATCT-1	F0-db/db(Pb)-rep1	Endothelial cells	2981	6707	12.554	58	0.864768	113	1.68481	0	0	2981	0.0139479	-0.00708795
F0dbPb-TGCTCCATCGATCCTT-1	F0-db/db(Pb)-rep1	Endothelial cells	2784	6725	13.8587	147	2.18587	146	2.171	0	0	2784	0.0290135	-0.0731826
F0dbPb-CCGTAACAGTTAACCG-1	F0-db/db(Pb)-rep1	PT cells	2665	6700	28.7015	868	12.9552	44	0.656716	0	0	2665	-0.0613702	-0.0267931
F0dbPb-CATATTCCATTAGGTA-1	F0-db/db(Pb)-rep1	PT cells	2142	6693	48.9317	2528	37.7708	19	0.283879	0	0	2142	0.0150548	-0.092422
F0dbPb-TGCACTAAGTTAGGCC-1	F0-db/db(Pb)-rep1	DCT	2239	6716	42.838	2296	34.187	105	1.56343	0	0	2239	-0.0193943	-0.0250987
F0dbPb-GCAATATTCGATGACC-1	F0-db/db(Pb)-rep1	DCT	2360	6716	38.1775	1901	28.3055	92	1.36986	0	0	2360	0.0381597	-0.0180281
F0dbPb-ATAACCACAATCCATT-1	F0-db/db(Pb)-rep1	LOH cells	2745	6735	26.2658	878	13.0364	165	2.44989	0	0	2745	0.0272053	-0.0711318
F0dbPb-CAGGCCATCGTGCCTC-1	F0-db/db(Pb)-rep1	PT cells	2619	6687	29.0713	1012	15.1338	50	0.747719	0	0	2619	0.0165929	-0.0144885
F0dbPb-ACCACCTCACAACCGA-1	F0-db/db(Pb)-rep1	DCT	2497	6727	33.3135	1427	21.213	150	2.22982	0	0	2497	0.00583174	-0.0242341
F0dbPb-ATCTTCATCCTGCCGT-1	F0-db/db(Pb)-rep1	PT cells	2084	6668	32.4535	1638	24.5651	267	4.0042	0	0	2084	-0.00375597	-0.0340334
F0dbPb-CTCGACTCAGCCAGAC-1	F0-db/db(Pb)-rep1	Myeloid cells	2327	6720	25.6994	1137	16.9196	575	8.55655	0	0	2327	0.000625949	0.0213749
F0dbPb-GCCTACCTCGTGATGC-1	F0-db/db(Pb)-rep1	NK cells	2831	6753	10.9581	74	1.09581	538	7.96683	0	0	2831	0.0595298	0.0743335
F0dbPb-CAGTAAGGTCATCCCT-1	F0-db/db(Pb)-rep1	Endothelial cells	3021	6717	12.1929	98	1.45898	176	2.62022	0	0	3021	-0.0349064	-0.0891227
F0dbPb-TAGCTAGTCAGTGCTA-1	F0-db/db(Pb)-rep1	PT cells	1907	6661	36.8413	1968	29.5451	363	5.44963	0	0	1907	-0.0446035	-0.0158869
F0dbPb-ATAAGCTTCTATGCAG-1	F0-db/db(Pb)-rep1	Myeloid cells	2627	6691	14.0039	73	1.09102	394	5.88851	0	0	2627	0.000146067	-0.0546593
F0dbPb-GGTACGCCAATACTGA-1	F0-db/db(Pb)-rep1	PT cells	1878	6693	41.3268	2321	34.678	309	4.61676	0	0	1878	0.00578726	-0.0250829
F0dbPb-CTCTGCATCGATAGCC-1	F0-db/db(Pb)-rep1	LOH cells	2612	6722	36.269	1724	25.6471	124	1.84469	0	0	2612	-0.0367414	-0.0617506
F0dbPb-CAAACCCAGGCAAGTG-1	F0-db/db(Pb)-rep1	Endothelial cells	2852	6722	12.5855	94	1.39839	208	3.09432	0	0	2852	-0.0558121	-0.0809605
F0dbPb-AGGTGTGAGCTTACAG-1	F0-db/db(Pb)-rep1	DCT	2334	6680	29.8353	1424	21.3174	257	3.84731	0	0	2334	-0.0353352	-0.0165237
F0dbPb-AGCACCACATCCCATA-1	F0-db/db(Pb)-rep1	DCT	2483	6717	34.5541	1862	27.7207	122	1.81629	0	0	2483	-0.0693815	-0.0585199
F0dbPb-ACATTCCTCGATTACG-1	F0-db/db(Pb)-rep1	Endothelial cells	2978	6700	11.6269	103	1.53731	143	2.13433	0	0	2978	-0.0511979	-0.0801475
F0dbPb-TCTATAGGTTTCGTAA-1	F0-db/db(Pb)-rep1	LOH cells	2239	6729	43.7807	2261	33.6008	146	2.16971	0	0	2239	0.0844345	0.00455872
F0dbPb-CGCAAATCAGTTGCGA-1	F0-db/db(Pb)-rep1	PT cells	2319	6671	39.4843	1916	28.7213	20	0.299805	0	0	2319	0.0180852	-0.0251911
F0dbPb-AGGCGAATCCCTCGAC-1	F0-db/db(Pb)-rep1	CNT	2502	6707	34.9038	1209	18.0259	79	1.17787	0	0	2502	0.0875015	0.0454091
F0dbPb-GGGCAACAGATTGATC-1	F0-db/db(Pb)-rep1	LOH cells	2461	6716	41.1852	2283	33.9934	138	2.05479	0	0	2461	-0.00164091	-0.0739492
F0dbPb-AGGCCAAAGGCACAGA-1	F0-db/db(Pb)-rep1	PT cells	2483	6717	38.7226	1851	27.5569	85	1.26545	0	0	2483	0.0303787	-0.0279959
F0dbPb-TACCGGACAGCAGGTC-1	F0-db/db(Pb)-rep1	Other Epithelial cells	3191	6729	11.6956	288	4.27998	312	4.63665	0	0	3191	0.00656649	-0.0487869
F0dbPb-TAACCGATCCCGCTGT-1	F0-db/db(Pb)-rep1	MC-like cells	3028	6702	13.1155	144	2.14861	207	3.08863	0	0	3028	-0.0366118	-0.0497847
F0dbPb-TAGCCCTCACCTTCGG-1	F0-db/db(Pb)-rep1	DCT	2309	6714	43.1933	2357	35.1057	126	1.87668	0	0	2309	0.102339	0.0629724
F0dbPb-CGAACGGGTCATCCCT-1	F0-db/db(Pb)-rep1	PT cells	2159	6678	31.9108	1569	23.4951	340	5.09134	0	0	2159	0.0355177	0.054764
F0dbPb-AGTGTAAAGCTGGTAC-1	F0-db/db(Pb)-rep1	Myeloid cells	2681	6688	14.369	127	1.89892	736	11.0048	0	0	2681	-0.00618701	0.0638002
F0dbPb-CTTGTCCGTCAGCATT-1	F0-db/db(Pb)-rep1	Endothelial cells	2938	6741	13.1435	15	0.222519	192	2.84824	0	0	2938	-0.0483668	-0.0329537
F0dbPb-ATAGCGCTCGACCTGG-1	F0-db/db(Pb)-rep1	PT cells	1980	6632	32.4789	1613	24.3215	347	5.23221	0	0	1980	-0.00660902	-0.0110517
F0dbPb-CTGCGCAAGTGATGAA-1	F0-db/db(Pb)-rep1	MC-like cells	2756	6700	18.403	329	4.91045	465	6.9403	0	0	2756	-0.011478	-0.0427859
F0dbPb-GTAAGCTCATGACAGT-1	F0-db/db(Pb)-rep1	Endothelial cells	3039	6706	11.4077	77	1.14823	136	2.02803	0	0	3039	0.0240638	-0.00814662
F0dbPb-TGTGTACGTTGCATCG-1	F0-db/db(Pb)-rep1	PT cells	2327	6705	41.1484	2311	34.4668	95	1.41685	0	0	2327	-0.014483	-0.0649319
F0dbPb-GTTCACAAGTCATCGA-1	F0-db/db(Pb)-rep1	Endothelial cells	2805	6685	13.0292	375	5.60957	206	3.08153	0	0	2805	-0.0394131	-0.0557634
F0dbPb-ATAGCGGAGAATCGTT-1	F0-db/db(Pb)-rep1	Myeloid cells	2739	6711	13.1724	128	1.90732	605	9.01505	0	0	2739	0.0528613	-0.00610238
F0dbPb-CATGCGCGTAAGTGTG-1	F0-db/db(Pb)-rep1	LOH cells	2600	6709	38.1279	2088	31.1224	170	2.53391	0	0	2600	0.0683323	0.0132253
F0dbPb-GTATCCCCAGGACACC-1	F0-db/db(Pb)-rep1	LOH cells	2512	6612	33.8173	1773	26.8149	182	2.75257	0	0	2512	0.0144064	0.000715399
F0dbPb-TGCCATAAGAAGCAAC-1	F0-db/db(Pb)-rep1	PC	3027	6704	20.0477	569	8.48747	140	2.08831	0	0	3027	-0.00284943	-0.021287
F0dbPb-CCCGTTATCTAACCAG-1	F0-db/db(Pb)-rep1	DCT	2394	6692	34.5039	1608	24.0287	225	3.36222	0	0	2394	-0.055851	-0.0386441
F0dbPb-TGACCCAGTTGCTTAA-1	F0-db/db(Pb)-rep1	Endothelial cells	3011	6694	12.9519	99	1.47894	159	2.37526	0	0	3011	0.0777795	-0.0581689
F0dbPb-AATGTGTTCTGTGCTT-1	F0-db/db(Pb)-rep1	Endothelial cells	2957	6709	11.5367	75	1.1179	222	3.30899	0	0	2957	-0.0705174	-0.0112467
F0dbPb-AAACCATTCATATCGG-1	F0-db/db(Pb)-rep1	LOH cells	1618	6658	46.0799	2597	39.0057	324	4.86633	0	0	1618	-0.037566	-0.0308125
F0dbPb-GGACGTTTCACTGTCT-1	F0-db/db(Pb)-rep1	PT cells	2206	6643	45.7775	1990	29.9563	12	0.180641	0	0	2206	-0.0293994	-0.0261367
F0dbPb-CGTTACAAGGGCTCAT-1	F0-db/db(Pb)-rep1	PT cells	2138	6605	44.7388	2180	33.0053	2	0.0302801	0	0	2138	-0.0122501	-0.0864144
F0dbPb-AATCGTTAGTGTCCTT-1	F0-db/db(Pb)-rep1	Endothelial cells	3032	6681	10.2081	123	1.84104	139	2.08053	0	0	3032	-0.0647358	-0.057449
F0dbPb-CATAGGGAGGTTGAGG-1	F0-db/db(Pb)-rep1	LOH cells	2455	6689	34.1307	1778	26.581	250	3.73748	0	0	2455	0.0186495	0.0194118
F0dbPb-GGAGAACCAAGTTCAA-1	F0-db/db(Pb)-rep1	PT cells	2604	6684	34.4255	1533	22.9354	112	1.67564	0	0	2604	-0.0164472	-0.0663565
F0dbPb-CATTTAGGTATGTGTC-1	F0-db/db(Pb)-rep1	Endothelial cells	3069	6690	10.6726	57	0.852018	232	3.46786	0	0	3069	-0.0109686	-0.0746377
F0dbPb-GGAGAACCATCCCAAC-1	F0-db/db(Pb)-rep1	Endothelial cells	2937	6693	12.0873	49	0.732108	305	4.557	0	0	2937	-0.0449488	-0.0938018
F0dbPb-AAACGTAAGCCGCACA-1	F0-db/db(Pb)-rep1	PT cells	2045	6650	35.9248	1907	28.6767	292	4.39098	0	0	2045	-0.0134271	-0.016628
F0dbPb-GGAGCCAGTTCCCATC-1	F0-db/db(Pb)-rep1	LOH cells	2372	6705	42.088	1760	26.2491	45	0.671141	0	0	2372	-0.020122	0.00678577
F0dbPb-CCAGTATGTTTGACTA-1	F0-db/db(Pb)-rep1	LOH cells	2460	6694	36.1966	1760	26.2922	127	1.89722	0	0	2460	0.0078548	-0.0453776
F0dbPb-CGTACTAAGGTTGATT-1	F0-db/db(Pb)-rep1	LOH cells	2772	6708	28.5182	1380	20.5725	437	6.51461	0	0	2772	0.0343042	-0.0532142
F0dbPb-AAGCATGGTGGAGCTG-1	F0-db/db(Pb)-rep1	PT cells	2469	6663	36.5601	1868	28.0354	41	0.615338	0	0	2469	0.00281259	-0.0882698
F0dbPb-CGTATATAGGCATCAC-1	F0-db/db(Pb)-rep1	LOH cells	2278	6690	42.9447	2174	32.4963	139	2.07773	0	0	2278	0.0128523	-0.0565288
F0dbPb-GTCGGTTAGGTGAGCA-1	F0-db/db(Pb)-rep1	LOH cells	2925	6676	20.716	661	9.90114	153	2.29179	0	0	2925	0.0420382	-0.0356143
F0dbPb-CTGGCAACAAACCGGC-1	F0-db/db(Pb)-rep1	CNT	2263	6684	34.8444	816	12.2083	34	0.508677	0	0	2263	0.0346077	-0.0662652
F0dbPb-ATCGTAGTCTGTGCGG-1	F0-db/db(Pb)-rep1	IC	2575	6674	29.4126	1244	18.6395	146	2.18759	0	0	2575	-0.0400123	0.0319308
F0dbPb-CAAGGATAGGTGACGA-1	F0-db/db(Pb)-rep1	LOH cells	2491	6686	30.3021	1512	22.6144	293	4.38229	0	0	2491	-0.0632769	-0.0201809
F0dbPb-ACTATGGTCACCTAGA-1	F0-db/db(Pb)-rep1	Endothelial cells	2865	6714	13.7474	24	0.357462	123	1.83199	0	0	2865	0.00558973	0.00517882
F0dbPb-TGTCGAATCCCTCAAT-1	F0-db/db(Pb)-rep1	PT cells	2400	6647	37.4605	1715	25.8011	61	0.917707	0	0	2400	-0.0186072	-0.0475476
F0dbPb-ATATTCCCAAAGGAAT-1	F0-db/db(Pb)-rep1	Endothelial cells	2909	6677	15.6957	180	2.69582	168	2.5161	0	0	2909	-0.0157065	0.0124122
F0dbPb-GTCATAACATCGAACG-1	F0-db/db(Pb)-rep1	Endothelial cells	3067	6712	10.8313	32	0.476758	231	3.4416	0	0	3067	-0.040467	-0.0566562
F0dbPb-TACCCAAAGTCAGTTG-1	F0-db/db(Pb)-rep1	PT cells	1940	6644	44.2354	2609	39.2685	205	3.08549	0	0	1940	0.0601324	0.0118379
F0dbPb-AGCGATAGTTTGCGAT-1	F0-db/db(Pb)-rep1	Endothelial cells	2487	6633	28.9613	1434	21.6192	144	2.17096	0	0	2487	0.00740636	-0.0243177
F0dbPb-ATTCGTAGTGGAGACT-1	F0-db/db(Pb)-rep1	PT cells	2480	6644	33.0373	1622	24.413	72	1.08368	0	0	2480	0.00105962	0.0138807
F0dbPb-TGCGACTAGTGCCGAT-1	F0-db/db(Pb)-rep1	Endothelial cells	3023	6686	10.2752	106	1.5854	193	2.88663	0	0	3023	0.00319826	0.0518094
F0dbPb-GTTACCAAGCTTCCTG-1	F0-db/db(Pb)-rep1	Endothelial cells	2948	6684	13.854	25	0.374028	164	2.45362	0	0	2948	0.021482	-0.0636208
F0dbPb-CTACGATGTTCCTCGT-1	F0-db/db(Pb)-rep1	CNT	2051	6643	48.8183	2428	36.5498	39	0.587084	0	0	2051	-0.0543627	-0.0365621
F0dbPb-CAAGTTTAGTTGCTTC-1	F0-db/db(Pb)-rep1	Myeloid cells	2610	6638	18.7406	367	5.52877	721	10.8617	0	0	2610	-0.0495998	-0.0653803
F0dbPb-CGGTTTCCAATCCCTA-1	F0-db/db(Pb)-rep1	DCT	2080	6641	48.1403	2355	35.4615	11	0.165638	0	0	2080	-0.026408	-0.0533606
F0dbPb-TACAGATTCGCATTGA-1	F0-db/db(Pb)-rep1	MC-like cells	2802	6650	14.6015	290	4.3609	238	3.57895	0	0	2802	-0.0671126	-0.0540989
F0dbPb-ATCACATAGTGATGCC-1	F0-db/db(Pb)-rep1	Endothelial cells	2856	6663	13.8976	22	0.330182	171	2.56641	0	0	2856	0.0295917	-0.105547
F0dbPb-CATGTTGAGATAGCTT-1	F0-db/db(Pb)-rep1	Endothelial cells	2759	6656	13.2812	26	0.390625	60	0.901442	0	0	2759	-0.0112892	-0.1025
F0dbPb-GGCGGATAGTCATCGA-1	F0-db/db(Pb)-rep1	Myeloid cells	2536	6660	14.8198	67	1.00601	1113	16.7117	0	0	2536	0.05895	-0.0195692
F0dbPb-ATCGTTGAGCTTAGGC-1	F0-db/db(Pb)-rep1	Endothelial cells	2981	6624	10.6431	136	2.05314	150	2.26449	0	0	2981	0.0121478	-0.0743496
F0dbPb-TCCACCGCAAACCCAG-1	F0-db/db(Pb)-rep1	Myeloid cells	2832	6666	14.0564	50	0.750075	313	4.69547	0	0	2832	-0.0311092	0.00345106
F0dbPb-GGATGCAAGCAGGTTC-1	F0-db/db(Pb)-rep1	Endothelial cells	3164	6654	9.97896	165	2.47971	214	3.21611	0	0	3164	0.118746	-0.0533176
F0dbPb-CCACATAAGCTACCGG-1	F0-db/db(Pb)-rep1	LOH cells	2650	6666	30.258	1397	20.9571	220	3.30033	0	0	2650	-0.0164039	-0.0376756
F0dbPb-TAGCCTGGTTTGCATA-1	F0-db/db(Pb)-rep1	Endothelial cells	2992	6644	11.2733	76	1.14389	94	1.41481	0	0	2992	0.0560547	-0.0450704
F0dbPb-TGAGAATGTTTAGGAG-1	F0-db/db(Pb)-rep1	PT cells	2201	6637	47.3859	2493	37.5622	70	1.05469	0	0	2201	-0.0102934	-0.0433349
F0dbPb-GGCTGTTAGTGACGGA-1	F0-db/db(Pb)-rep1	Endothelial cells	3106	6650	11.1278	248	3.72932	171	2.57143	0	0	3106	-0.0977721	-0.0829745
F0dbPb-TACGCTGGTAATGACG-1	F0-db/db(Pb)-rep1	Endothelial cells	2828	6664	13.6705	16	0.240096	142	2.13085	0	0	2828	-0.0451307	-0.0158724
F0dbPb-TAAGGCGAGGGGTAGC-1	F0-db/db(Pb)-rep1	CNT	2746	6642	24.059	716	10.7799	88	1.3249	0	0	2746	-0.0243064	-0.0638414
F0dbPb-TGCTGCCTCATCGAGC-1	F0-db/db(Pb)-rep1	Endothelial cells	2922	6660	11.9219	38	0.570571	166	2.49249	0	0	2922	-0.0189091	-0.0440438
F0dbPb-CGCATATGTGCGGAAT-1	F0-db/db(Pb)-rep1	PT cells	2555	6644	35.2047	1458	21.9446	37	0.556893	0	0	2555	0.067721	-0.00553696
F0dbPb-ACAGGAACATCACGTC-1	F0-db/db(Pb)-rep1	Endothelial cells	2986	6643	10.974	60	0.903206	193	2.90531	0	0	2986	0.0425925	0.0206498
F0dbPb-GCATTCAAGAACCTCA-1	F0-db/db(Pb)-rep1	Endothelial cells	2923	6706	14.062	18	0.268416	177	2.63943	0	0	2923	0.0123871	-0.00675218
F0dbPb-GTAATGTTCACTGGGT-1	F0-db/db(Pb)-rep1	LOH cells	2271	6645	42.3928	2082	31.3318	154	2.31753	0	0	2271	0.00917832	-0.0206302
F0dbPb-AACCAGGAGCCAGGAA-1	F0-db/db(Pb)-rep1	LOH cells	2414	6652	38.8154	1951	29.3295	201	3.02165	0	0	2414	-0.0104995	-0.0537167
F0dbPb-CTCAGTTTCGATATAC-1	F0-db/db(Pb)-rep1	Endothelial cells	2650	6684	15.8288	18	0.2693	273	4.08438	0	0	2650	-0.0134148	-0.031788
F0dbPb-GTCAAAGGTGAACCAA-1	F0-db/db(Pb)-rep1	LOH cells	2240	6650	47.218	2533	38.0902	132	1.98496	0	0	2240	-0.0134271	-0.0261481
F0dbPb-CCAGTAATCCATCTGT-1	F0-db/db(Pb)-rep1	LOH cells	2717	6734	22.5572	11	0.16335	19	0.28215	0	0	2717	-0.0679004	-0.110527
F0dbPb-AAAGCTGGTCAATCAC-1	F0-db/db(Pb)-rep1	Myeloid cells	2187	6621	15.9946	88	1.3291	345	5.21069	0	0	2187	0.0190706	-0.00682693
F0dbPb-GTTCATGAGCGCTCTC-1	F0-db/db(Pb)-rep1	PT cells	2416	6625	37.5396	2018	30.4604	159	2.4	0	0	2416	-0.0110492	0.0148251
F0dbPb-AAACGTAAGCCAGGTT-1	F0-db/db(Pb)-rep1	PT cells	2362	6610	42.6172	2109	31.9062	71	1.07413	0	0	2362	-0.0780311	-0.0482544
F0dbPb-GTTCCGGAGGTCAACC-1	F0-db/db(Pb)-rep1	Myeloid cells	2613	6633	14.6691	61	0.919644	530	7.99035	0	0	2613	0.0120445	-0.00912992
F0dbPb-CTTGCACCAATAGTTG-1	F0-db/db(Pb)-rep1	PC	2798	6626	19.3631	506	7.63658	101	1.5243	0	0	2798	-0.0364939	-0.0234426
F0dbPb-GGCCCTAAGAACCTTG-1	F0-db/db(Pb)-rep1	Endothelial cells	2920	6658	11.505	19	0.285371	133	1.9976	0	0	2920	-0.0818522	-0.0340811
F0dbPb-AGTCCTGGTCCATCTC-1	F0-db/db(Pb)-rep1	Other Epithelial cells	3042	6659	14.5668	279	4.18982	109	1.63688	0	0	3042	-0.0235528	-0.0630433
F0dbPb-TACCAATAGGTACATT-1	F0-db/db(Pb)-rep1	DCT	2391	6633	38.0069	1828	27.5592	96	1.44731	0	0	2391	0.00425157	-0.0292219
F0dbPb-AACTGAGGTGCGCGTT-1	F0-db/db(Pb)-rep1	PC	2872	6631	16.7697	314	4.73533	541	8.15865	0	0	2872	0.0581676	-0.0780255
F0dbPb-TATGGCGCACTACCTA-1	F0-db/db(Pb)-rep1	Endothelial cells	2953	6627	11.9964	203	3.06323	220	3.31975	0	0	2953	-0.0304132	-0.0678754
F0dbPb-CATGGTTGTCTGTGTG-1	F0-db/db(Pb)-rep1	Endothelial cells	3058	6616	9.46191	94	1.4208	169	2.55441	0	0	3058	-0.0516552	-0.0681011
F0dbPb-GGTATCTGTGGAGCCA-1	F0-db/db(Pb)-rep1	LOH cells	2466	6636	30.7414	1574	23.7191	331	4.98794	0	0	2466	-0.0447576	-0.00251523
F0dbPb-TCTATCTGTAACGACA-1	F0-db/db(Pb)-rep1	DCT	2155	6628	50.0754	2539	38.3072	168	2.5347	0	0	2155	-0.0142025	-0.0164273
F0dbPb-CCACATAAGGCAAGCA-1	F0-db/db(Pb)-rep1	PT cells	2281	6612	39.3073	1904	28.7961	37	0.559589	0	0	2281	-0.0601518	-0.0755158
F0dbPb-CCATTTGCACCTCGCA-1	F0-db/db(Pb)-rep1	PT cells	1991	6602	34.8985	1827	27.6734	350	5.30142	0	0	1991	-0.0112197	-0.0413889
F0dbPb-CCGGAACCACAAGCCA-1	F0-db/db(Pb)-rep1	Endothelial cells	2882	6616	16.4903	217	3.27993	312	4.71584	0	0	2882	-0.0158934	-0.0157838
F0dbPb-GGAGTATAGGATGTGG-1	F0-db/db(Pb)-rep1	DCT	2300	6626	43.2086	2396	36.1606	175	2.64111	0	0	2300	-0.050804	0.00598848
F0dbPb-GCTCGTTCAATCGGGC-1	F0-db/db(Pb)-rep1	PT cells	2267	6551	41.2914	2235	34.1169	38	0.580064	0	0	2267	-0.0372841	-0.00758012
F0dbPb-ACCCTATTCCTGACTT-1	F0-db/db(Pb)-rep1	LOH cells	2314	6622	37.6623	1676	25.3096	172	2.5974	0	0	2314	-0.041991	-0.0249072
F0dbPb-TGCTCACCATCATCTG-1	F0-db/db(Pb)-rep1	DCT	2398	6630	40.2564	1988	29.9849	72	1.08597	0	0	2398	-0.0688401	-0.046266
F0dbPb-ACCCTATTCAATCTCC-1	F0-db/db(Pb)-rep1	Myeloid cells	2576	6623	12.6831	57	0.860637	450	6.7945	0	0	2576	-0.0168581	0.00878438
F0dbPb-GTTCCACCACTCGCCA-1	F0-db/db(Pb)-rep1	PT cells	2132	6605	45.511	2514	38.0621	53	0.802422	0	0	2132	-0.0363563	-0.00611429
F0dbPb-TGGTTCAAGATTGAAG-1	F0-db/db(Pb)-rep1	Endothelial cells	2946	6636	9.94575	58	0.87402	267	4.02351	0	0	2946	-0.0187619	-0.0500979
F0dbPb-AGACGTTCAAGTGAAG-1	F0-db/db(Pb)-rep1	PT cells	2253	6596	44.1025	2485	37.6743	111	1.68284	0	0	2253	0.0087244	-0.0414529
F0dbPb-TACATCCTCTAGATAC-1	F0-db/db(Pb)-rep1	DCT	2374	6621	41.5345	2120	32.0193	88	1.3291	0	0	2374	-0.053484	-0.0491112
F0dbPb-TCCCTAGTCGAACCAC-1	F0-db/db(Pb)-rep1	Endothelial cells	2805	6570	12.0244	218	3.31811	146	2.22222	0	0	2805	-0.0129712	-0.0888678
F0dbPb-TGGGTTGCAGGTAGCC-1	F0-db/db(Pb)-rep1	LOH cells	2384	6619	40.1571	2074	31.334	171	2.58347	0	0	2384	0.0195474	-0.026001
F0dbPb-AACATAGAGGTAGTGG-1	F0-db/db(Pb)-rep1	Endothelial cells	3022	6624	10.4921	87	1.31341	225	3.39674	0	0	3022	0.028102	-0.0932477
F0dbPb-TGGTATTAGGATGCTC-1	F0-db/db(Pb)-rep1	Endothelial cells	2858	6564	11.8373	224	3.41255	113	1.72151	0	0	2858	-0.0683726	-0.0384531
F0dbPb-CTGTCAAAGCAGTCTA-1	F0-db/db(Pb)-rep1	DCT	2203	6599	41.3548	2127	32.2322	140	2.12153	0	0	2203	-0.0207644	-0.0187829
F0dbPb-AACACCTGTCTCACTC-1	F0-db/db(Pb)-rep1	DCT	2129	6582	30.948	1386	21.0574	339	5.15041	0	0	2129	-0.00459234	-0.0363181
F0dbPb-AGCACGCCATTCGGTC-1	F0-db/db(Pb)-rep1	LOH cells	2587	6652	20.2796	69	1.03728	22	0.330728	0	0	2587	-0.0964693	-0.0759595
F0dbPb-CGCCTAAGTGGACTAA-1	F0-db/db(Pb)-rep1	MC-like cells	2909	6626	11.6058	85	1.28283	313	4.72382	0	0	2909	-0.0610445	-0.00940725
F0dbPb-GTGCTATGTTAATCGC-1	F0-db/db(Pb)-rep1	Myeloid cells	2534	6598	14.7772	69	1.04577	718	10.8821	0	0	2534	0.00134287	0.022493
F0dbPb-TACGCAATCTGGGCTG-1	F0-db/db(Pb)-rep1	B cells	2723	6640	11.0241	103	1.5512	816	12.2892	0	0	2723	0.0349786	-0.0529193
F0dbPb-CGACTGGTCCACGGAT-1	F0-db/db(Pb)-rep1	PT cells	2052	6592	33.4496	1672	25.3641	371	5.62803	0	0	2052	-0.00529869	-0.0219917
F0dbPb-GTCTGTCCACTAACCC-1	F0-db/db(Pb)-rep1	LOH cells	2570	6548	34.3616	1643	25.0916	222	3.39035	0	0	2570	0.0964321	0.0339593
F0dbPb-AGTTGGGAGTCATTGG-1	F0-db/db(Pb)-rep1	PT cells	2097	6592	47.5121	2560	38.835	81	1.22876	0	0	2097	0.0259427	-0.0760603
F0dbPb-AGAAGTTGTAGCCATT-1	F0-db/db(Pb)-rep1	PC	2924	6608	19.4764	615	9.3069	236	3.57143	0	0	2924	-0.0730672	-0.0789657
F0dbPb-TGCAGTCAGGCATCCG-1	F0-db/db(Pb)-rep1	LOH cells	2355	6617	39.7914	1543	23.3187	149	2.25178	0	0	2355	-0.0142162	-0.0473868
F0dbPb-CACAAGTCATAATCAG-1	F0-db/db(Pb)-rep1	Myeloid cells	2521	6563	15.8159	153	2.33125	580	8.83742	0	0	2521	-0.0639054	-0.0831405
F0dbPb-AGCACTATCTCACTTA-1	F0-db/db(Pb)-rep1	Endothelial cells	2777	6575	13.3992	90	1.36882	114	1.73384	0	0	2777	0.0470215	-0.0872094
F0dbPb-GCACCATAGTAAGCGG-1	F0-db/db(Pb)-rep1	PT cells	2311	6565	42.3153	2173	33.0998	73	1.11196	0	0	2311	-0.0262512	-0.0450405
F0dbPb-ACATGGTCATGGTCAG-1	F0-db/db(Pb)-rep1	PT cells	2891	6592	15.5492	266	4.03519	36	0.546117	0	0	2891	-0.0762787	-0.025388
F0dbPb-CTACACAAGCGCTTCC-1	F0-db/db(Pb)-rep1	Myeloid cells	2580	6642	13.5501	9	0.135501	725	10.9154	0	0	2580	0.0516385	-0.00804746
F0dbPb-CCAGATGCAGCACGGT-1	F0-db/db(Pb)-rep1	Endothelial cells	2256	6599	33.1262	1759	26.6556	120	1.81846	0	0	2256	-0.0263218	-0.00807501
F0dbPb-CGTTGCCTCATGGTGC-1	F0-db/db(Pb)-rep1	PT cells	2270	6574	46.5926	2421	36.8269	65	0.988744	0	0	2270	-0.0279968	-0.00923264
F0dbPb-TCTATGAGTTGCCTTC-1	F0-db/db(Pb)-rep1	LOH cells	2149	6598	45.9685	1931	29.2664	37	0.560776	0	0	2149	-0.0769819	-0.0342784
F0dbPb-AGCATAGGTTGTAGAG-1	F0-db/db(Pb)-rep1	LOH cells	2517	6614	38.6453	2040	30.8437	188	2.84246	0	0	2517	0.000251108	-0.0171909
F0dbPb-TGTACCGGTTTAGGCT-1	F0-db/db(Pb)-rep1	PT cells	2416	6593	37.7673	1869	28.3482	127	1.92629	0	0	2416	0.0102473	-0.0454124
F0dbPb-CTAGAAGGTGGAAGCT-1	F0-db/db(Pb)-rep1	PT cells	2604	6593	31.5334	1524	23.1154	54	0.819051	0	0	2604	0.00782509	-0.032689
F0dbPb-CATATTGGTAGTAGAT-1	F0-db/db(Pb)-rep1	LOH cells	2651	6600	35.0909	1777	26.9242	124	1.87879	0	0	2651	0.0273051	0.0046153
F0dbPb-GGGTGAATCAATCCGA-1	F0-db/db(Pb)-rep1	Endothelial cells	2818	6587	16.9728	158	2.39866	195	2.96038	0	0	2818	0.0943851	-0.0371191
F0dbPb-ATGGCCCGTCTGGTCA-1	F0-db/db(Pb)-rep1	Myeloid cells	2633	6578	13.7276	77	1.17057	567	8.61964	0	0	2633	0.0351163	0.00329833
F0dbPb-CACTACTTCGAAGTCC-1	F0-db/db(Pb)-rep1	Endothelial cells	2768	6593	12.2403	30	0.455028	159	2.41165	0	0	2768	0.00515033	-0.101817
F0dbPb-GGCTATTGTCAATCCG-1	F0-db/db(Pb)-rep1	PT cells	2077	6556	50.8999	2561	39.0635	53	0.80842	0	0	2077	-0.019281	-0.0502889
F0dbPb-TCCTAGAAGGAACTGG-1	F0-db/db(Pb)-rep1	LOH cells	2239	6587	43.9198	2371	35.9951	125	1.89768	0	0	2239	-0.040965	-0.0682695
F0dbPb-TCGGCAACATTCATGT-1	F0-db/db(Pb)-rep1	LOH cells	2298	6599	43.9309	2132	32.3079	107	1.62146	0	0	2298	-0.0134846	-0.0468624
F0dbPb-ACAGTCATCGTACCAA-1	F0-db/db(Pb)-rep1	T cells	2380	6602	33.8837	1816	27.5068	376	5.69524	0	0	2380	0.0425441	0.0282633
F0dbPb-GCATCCTCACCAACGA-1	F0-db/db(Pb)-rep1	PT cells	2070	6506	50.0461	2063	31.7092	9	0.138334	0	0	2070	-0.0737754	-0.0482373
F0dbPb-ACATCTTCATGCAGGC-1	F0-db/db(Pb)-rep1	DCT	2196	6566	33.8562	1552	23.6369	249	3.79226	0	0	2196	-0.0388972	0.0205929
F0dbPb-ACTTTGCTCGACCCAG-1	F0-db/db(Pb)-rep1	LOH cells	2338	6602	34.5047	1793	27.1584	325	4.92275	0	0	2338	-0.0220147	-0.0708971
F0dbPb-CTTCGCATCTGTCAAG-1	F0-db/db(Pb)-rep1	PT cells	2917	6573	19.428	265	4.03164	77	1.17146	0	0	2917	-0.0217767	-0.081479
F0dbPb-CACAGGTTCCCCAATT-1	F0-db/db(Pb)-rep1	DCT	2288	6571	34.0587	1268	19.2969	22	0.334804	0	0	2288	-0.0177943	-0.0571644
F0dbPb-GCAGTGAAGGTACGCT-1	F0-db/db(Pb)-rep1	Endothelial cells	2862	6585	12.1488	48	0.728929	85	1.29081	0	0	2862	-0.0563303	-0.107782
F0dbPb-GGATGTTCAACATCCC-1	F0-db/db(Pb)-rep1	MC-like cells	2858	6584	12.6063	275	4.17679	88	1.33657	0	0	2858	-0.0201633	0.0103995
F0dbPb-CGCTACTCAAGCGATT-1	F0-db/db(Pb)-rep1	LOH cells	2296	6582	33.8955	1755	26.6636	362	5.49985	0	0	2296	-0.0041518	-0.0197849
F0dbPb-GGGATTGAGTACGGAG-1	F0-db/db(Pb)-rep1	LOH cells	2647	6601	32.3284	1429	21.6482	159	2.40873	0	0	2647	-0.0212886	-0.0657519
F0dbPb-CGCGTTAGTCAAGGTA-1	F0-db/db(Pb)-rep1	LOH cells	2429	6582	36.691	1647	25.0228	92	1.39775	0	0	2429	-0.0014689	0.0627498
F0dbPb-CATTTGGAGATAGATG-1	F0-db/db(Pb)-rep1	LOH cells	2317	6580	35.1064	1675	25.4559	218	3.31307	0	0	2317	-0.0526104	-0.0401599
F0dbPb-GGATAACAGGCAACTC-1	F0-db/db(Pb)-rep1	PT cells	1887	6552	42.4451	2314	35.3175	290	4.42613	0	0	1887	-0.017028	0.0105185
F0dbPb-GTCCACCTCCTTCAAC-1	F0-db/db(Pb)-rep1	Myeloid cells	2663	6559	16.1305	321	4.89404	579	8.82757	0	0	2663	-0.0106309	0.00639442
F0dbPb-AGCCCATAGCGGATCT-1	F0-db/db(Pb)-rep1	LOH cells	2311	6582	37.557	1405	21.3461	29	0.440596	0	0	2311	-0.059033	-0.0932699
F0dbPb-AAGCGGATCGCTTGAA-1	F0-db/db(Pb)-rep1	Other Epithelial cells	3148	6603	10.4649	182	2.75632	292	4.42223	0	0	3148	-0.0616447	-0.000919924
F0dbPb-GTATCCCCAACTGCGA-1	F0-db/db(Pb)-rep1	Endothelial cells	2988	6574	11.2869	128	1.94706	211	3.20961	0	0	2988	0.0782049	-0.0493763
F0dbPb-ATCACCTTCAATTGGT-1	F0-db/db(Pb)-rep1	CNT	2573	6572	32.1059	1376	20.9373	33	0.50213	0	0	2573	0.0147503	-0.042825
F0dbPb-GTTAATGCAAGGGTAA-1	F0-db/db(Pb)-rep1	Endothelial cells	2934	6551	11.7845	153	2.33552	115	1.75546	0	0	2934	-0.00726695	-0.0417925
F0dbPb-TGAGGCTTCACTTCAC-1	F0-db/db(Pb)-rep1	LOH cells	2289	6569	34.1148	1557	23.7022	262	3.98843	0	0	2289	-0.0450745	-0.0234568
F0dbPb-TGGTCAATCGATATAC-1	F0-db/db(Pb)-rep1	PT cells	2109	6574	40.0213	2225	33.8455	252	3.83328	0	0	2109	0.00131373	-0.0206853
F0dbPb-GGCGAATGTTTAGTTG-1	F0-db/db(Pb)-rep1	PT cells	2102	6549	33.3028	1629	24.874	350	5.34433	0	0	2102	0.00694637	-0.0362515
F0dbPb-AAAGGTCAGTGCCCAG-1	F0-db/db(Pb)-rep1	LOH cells	1961	6558	41.2016	2194	33.4553	232	3.53766	0	0	1961	-0.00629036	-0.0182714
F0dbPb-CGCCATTCAGGAGCCT-1	F0-db/db(Pb)-rep1	PT cells	1965	6542	39.6973	2130	32.5589	236	3.60746	0	0	1965	0.0170528	-0.0554569
F0dbPb-TCGACCAGTCTGGTCA-1	F0-db/db(Pb)-rep1	Endothelial cells	2929	6550	12.9008	65	0.992366	102	1.55725	0	0	2929	0.0199127	-0.0964457
F0dbPb-CAAGTGAGTATGGCTT-1	F0-db/db(Pb)-rep1	PT cells	2385	6541	39.1225	1626	24.8586	55	0.84085	0	0	2385	0.11641	-0.029192
F0dbPb-AGGCCCATCCCCAGGA-1	F0-db/db(Pb)-rep1	PT cells	2161	6522	34.192	1776	27.2309	288	4.41582	0	0	2161	0.0103898	-0.0373422
F0dbPb-CTGCTTACAGGCAGCT-1	F0-db/db(Pb)-rep1	PT cells	2142	6506	44.897	2154	33.1079	18	0.276668	0	0	2142	-0.0151751	-0.0846901
F0dbPb-TCCCATTAGCGAAGTG-1	F0-db/db(Pb)-rep1	PT cells	2568	6555	33.3028	1664	25.3852	58	0.884821	0	0	2568	-0.0371823	-0.0725649
F0dbPb-CAAGACAGTCTGTGAT-1	F0-db/db(Pb)-rep1	DCT	2242	6542	45.4295	2378	36.3497	99	1.5133	0	0	2242	0.0548408	-0.0296664
F0dbPb-CTCGGCAAGTTACGGC-1	F0-db/db(Pb)-rep1	Myeloid cells	2514	6549	14.2617	47	0.717667	808	12.3378	0	0	2514	0.0205337	0.0217797
F0dbPb-TGGAGCAAGTTGCACA-1	F0-db/db(Pb)-rep1	PT cells	2448	6547	31.0371	1448	22.117	38	0.580419	0	0	2448	-0.0149299	-0.0813193
F0dbPb-CGGAACCCACTTCATG-1	F0-db/db(Pb)-rep1	Endothelial cells	2721	6529	15.6532	489	7.48966	201	3.07857	0	0	2721	0.0312098	-0.0665426
F0dbPb-CTGTCATTCCCTCGGT-1	F0-db/db(Pb)-rep1	Endothelial cells	2862	6547	11.6695	87	1.32885	161	2.45914	0	0	2862	-0.0144237	-0.0343561
F0dbPb-GTGGTGAAGGGTCATC-1	F0-db/db(Pb)-rep1	DCT	2306	6560	37.3018	1893	28.8567	108	1.64634	0	0	2306	-0.0348398	-0.0335999
F0dbPb-GGTCTAATCGTGCCGA-1	F0-db/db(Pb)-rep1	PT cells	2267	6544	32.3808	1682	25.7029	447	6.83068	0	0	2267	-0.0164235	0.00738975
F0dbPb-GTTAACTAGCCATACA-1	F0-db/db(Pb)-rep1	Endothelial cells	2882	6564	11.5478	26	0.3961	170	2.58988	0	0	2882	-0.0464232	-0.114392
F0dbPb-AGCGAACGTTAGTCAC-1	F0-db/db(Pb)-rep1	LOH cells	1847	6553	45.3838	2444	37.2959	256	3.90661	0	0	1847	0.0160165	-0.0425451
F0dbPb-CGTTACTTCCTCACAT-1	F0-db/db(Pb)-rep1	PT cells	2329	6564	42.2608	2388	36.3803	134	2.04144	0	0	2329	0.0674723	-0.0535596
F0dbPb-ACCGAAAGTGAGTCCC-1	F0-db/db(Pb)-rep1	Endothelial cells	3113	6549	9.55871	67	1.02306	151	2.3057	0	0	3113	-0.0540407	-0.0921148
F0dbPb-TGGACGTTCCCGCGAA-1	F0-db/db(Pb)-rep1	DCT	2252	6520	31.2577	1389	21.3037	222	3.40491	0	0	2252	-0.0303036	-0.043534
F0dbPb-GTTAGTTAGTTGCATG-1	F0-db/db(Pb)-rep1	PT cells	2042	6543	49.595	2615	39.9664	38	0.580773	0	0	2042	-0.0141345	-0.0520489
F0dbPb-TATCTGCTCCCGTACC-1	F0-db/db(Pb)-rep1	Endothelial cells	2741	6523	15.8209	186	2.85145	89	1.3644	0	0	2741	0.0072385	-0.0526202
F0dbPb-CTTACATCACCTAACC-1	F0-db/db(Pb)-rep1	Endothelial cells	2957	6540	13.4557	190	2.9052	114	1.74312	0	0	2957	-0.020157	-0.0803123
F0dbPb-GTCTCAAAGGCAACGA-1	F0-db/db(Pb)-rep1	Endothelial cells	2796	6536	14.7338	431	6.59425	183	2.79988	0	0	2796	0.0909636	-0.0685024
F0dbPb-CTACATGAGTAAGCCC-1	F0-db/db(Pb)-rep1	LOH cells	2417	6549	35.0893	1679	25.6375	234	3.57306	0	0	2417	-0.0348442	0.0429502
F0dbPb-CGTCTCATCAGTAGCC-1	F0-db/db(Pb)-rep1	LOH cells	2222	6551	35.5824	1832	27.9652	273	4.1673	0	0	2222	-0.00885888	-0.0278683
F0dbPb-CTCATAGAGGGTCACT-1	F0-db/db(Pb)-rep1	PT cells	2784	6516	22.0074	518	7.94966	78	1.19705	0	0	2784	0.0547877	-0.0432257
F0dbPb-TAGTGGCTCTATGCTC-1	F0-db/db(Pb)-rep1	CNT	2720	6546	23.1745	571	8.72288	71	1.08463	0	0	2720	-0.0565774	-0.0672445
F0dbPb-TGAATGGGTAGGCGTG-1	F0-db/db(Pb)-rep1	MC-like cells	2940	6550	11.9542	105	1.60305	191	2.91603	0	0	2940	-0.0134244	0.00882082
F0dbPb-GGCTTTGGTTAGCATC-1	F0-db/db(Pb)-rep1	Endothelial cells	2856	6553	13.49	70	1.06821	161	2.45689	0	0	2856	-0.0218167	-0.0529496
F0dbPb-TGGGTGAAGCCATCGG-1	F0-db/db(Pb)-rep1	MC-like cells	2803	6584	11.9836	39	0.592345	190	2.88578	0	0	2803	0.0452044	-0.108226
F0dbPb-TAAGCGCTCTCATTCA-1	F0-db/db(Pb)-rep1	Endothelial cells	2809	6530	12.2665	138	2.11332	148	2.26646	0	0	2809	-0.0616544	-0.097078
F0dbPb-CACGGTTAGTCAGGTC-1	F0-db/db(Pb)-rep1	LOH cells	2273	6538	40.8994	1688	25.8183	61	0.933007	0	0	2273	-0.0462207	-0.0133781
F0dbPb-ACCAAAGGTAAGCCAA-1	F0-db/db(Pb)-rep1	Endothelial cells	2653	6525	20.3678	812	12.4444	173	2.65134	0	0	2653	0.0477025	-0.0538815
F0dbPb-AACGTAAAGATTAACC-1	F0-db/db(Pb)-rep1	Endothelial cells	2877	6521	11.1486	69	1.05812	178	2.72964	0	0	2877	0.00569695	-0.106388
F0dbPb-GCCGGTTGTTTGGTTA-1	F0-db/db(Pb)-rep1	LOH cells	2167	6539	42.8506	2191	33.5067	122	1.86573	0	0	2167	-0.0037798	-0.00346084
F0dbPb-CGCTACTCATCACAGG-1	F0-db/db(Pb)-rep1	Endothelial cells	2853	6588	17.8506	19	0.288403	165	2.50455	0	0	2853	-0.0464965	-0.0411111
F0dbPb-TCAGGTTGTAATCCAC-1	F0-db/db(Pb)-rep1	Endothelial cells	2970	6542	10.5625	54	0.825436	158	2.41516	0	0	2970	0.00294575	-0.0250594
F0dbPb-AGTGCGCCAATTACAG-1	F0-db/db(Pb)-rep1	Endothelial cells	2813	6520	11.1963	76	1.16564	186	2.85276	0	0	2813	-0.0161843	-0.0925352
F0dbPb-TCACGGGTCCGTTACT-1	F0-db/db(Pb)-rep1	PT cells	2704	6541	32.8237	1275	19.4924	91	1.39122	0	0	2704	-0.0297124	-0.0226297
F0dbPb-GGTCTAATCTCATCGT-1	F0-db/db(Pb)-rep1	Myeloid cells	2660	6486	16.4662	132	2.03515	284	4.37866	0	0	2660	-0.0433545	-0.040964
F0dbPb-AACCAATTCTAACCAG-1	F0-db/db(Pb)-rep1	Endothelial cells	2767	6528	12.2243	87	1.33272	148	2.26716	0	0	2767	-0.0201723	-0.0311226
F0dbPb-CGGTTTGGTCATGGTT-1	F0-db/db(Pb)-rep1	MC-like cells	2632	6517	24.1983	631	9.68237	278	4.26577	0	0	2632	-0.0572352	-0.056398
F0dbPb-TCGCATGGTTGGGTAA-1	F0-db/db(Pb)-rep1	LOH cells	2395	6529	34.2932	1454	22.2699	65	0.995558	0	0	2395	-0.0642776	-0.0783127
F0dbPb-GTGGACCCATGGCTAG-1	F0-db/db(Pb)-rep1	PT cells	2165	6522	43.7289	2431	37.2738	83	1.27262	0	0	2165	-0.0533794	-0.0401205
F0dbPb-CGCCATAGTGCGTGAG-1	F0-db/db(Pb)-rep1	Endothelial cells	2712	6524	24.4329	1187	18.1944	149	2.28387	0	0	2712	0.0591328	-0.0812391
F0dbPb-CAACCCAGTTCACCGA-1	F0-db/db(Pb)-rep1	LOH cells	2214	6538	48.2258	2537	38.8039	78	1.19303	0	0	2214	-0.0426694	-0.0224315
F0dbPb-TCAGGTTGTTATCCGG-1	F0-db/db(Pb)-rep1	CNT	2384	6497	37.3557	1378	21.2098	49	0.754194	0	0	2384	0.0110142	-0.0505883
F0dbPb-AACTTGGTCAGGTTCA-1	F0-db/db(Pb)-rep1	Endothelial cells	2926	6533	11.9547	42	0.64289	125	1.91336	0	0	2926	0.00282784	-0.00976109
F0dbPb-GTTGCATGTGACTTCG-1	F0-db/db(Pb)-rep1	Endothelial cells	2719	6532	11.4666	81	1.24005	114	1.74525	0	0	2719	0.076169	-0.0785087
F0dbPb-TACCTCCGTATGGCCC-1	F0-db/db(Pb)-rep1	DCT	2279	6510	38.3257	1773	27.235	153	2.35023	0	0	2279	-0.0464854	0.0269776
F0dbPb-AGTCCCAGTCTTACGG-1	F0-db/db(Pb)-rep1	PT cells	2234	6468	38.961	1657	25.6184	32	0.494743	0	0	2234	-0.0654153	-0.0286304
F0dbPb-TGTCGAATCATCAAGT-1	F0-db/db(Pb)-rep1	DCT	2212	6534	42.5314	2302	35.2311	204	3.12213	0	0	2212	-0.0292476	-0.0248917
F0dbPb-AGCCTGACATGCAGGC-1	F0-db/db(Pb)-rep1	Myeloid cells	2558	6502	17.5792	348	5.3522	654	10.0584	0	0	2558	-0.036959	0.00969979
F0dbPb-TAGCCAGCATAATTGG-1	F0-db/db(Pb)-rep1	LOH cells	2406	6530	33.0628	1536	23.5222	183	2.80245	0	0	2406	-0.0219465	-0.0353519
F0dbPb-TCTGTTGCATGAAGTC-1	F0-db/db(Pb)-rep1	LOH cells	2517	6526	30.6773	1231	18.863	151	2.31382	0	0	2517	-0.0322167	-0.00817205
F0dbPb-TACTGTTCAAGTGTCG-1	F0-db/db(Pb)-rep1	Endothelial cells	2733	6518	18.0577	83	1.2734	243	3.72814	0	0	2733	0.0744983	0.00581725
F0dbPb-CGAACGAAGGATCTAT-1	F0-db/db(Pb)-rep1	PC	2980	6544	11.6748	81	1.23778	177	2.70477	0	0	2980	0.0139257	-0.0688989
F0dbPb-CTGTGCCTCCTGTCTG-1	F0-db/db(Pb)-rep1	LOH cells	2387	6533	33.6599	1337	20.4653	153	2.34196	0	0	2387	-0.00255923	-0.0136097
F0dbPb-GTCATATAGTAGGAAC-1	F0-db/db(Pb)-rep1	Myeloid cells	2728	6529	15.8524	43	0.6586	447	6.84638	0	0	2728	0.024878	-0.0460914
F0dbPb-CAAGCGAAGCCCGTAG-1	F0-db/db(Pb)-rep1	Endothelial cells	2176	6513	43.2059	2445	37.5403	144	2.21096	0	0	2176	-0.0303329	0.0234646
F0dbPb-GTCTGGGTCCTGTGCC-1	F0-db/db(Pb)-rep1	PT cells	2036	6468	47.851	2525	39.0383	27	0.41744	0	0	2036	-0.0212399	-0.0417143
F0dbPb-CTGCCATCAGGACAGG-1	F0-db/db(Pb)-rep1	PT cells	2083	6458	49.7832	2381	36.869	63	0.975534	0	0	2083	-0.0588132	-0.0905004
F0dbPb-GCAATGAGTTGCGGTC-1	F0-db/db(Pb)-rep1	Endothelial cells	2971	6544	13.8447	50	0.764059	214	3.27017	0	0	2971	-0.0395847	-0.0767258
F0dbPb-ATAGCGGAGATAGGAC-1	F0-db/db(Pb)-rep1	MC-like cells	3009	6520	12.7607	145	2.22393	268	4.11043	0	0	3009	-0.0786948	-0.00533754
F0dbPb-CTTCACTAGAACGGCA-1	F0-db/db(Pb)-rep1	LOH cells	2489	6521	33.3845	1400	21.4691	141	2.16225	0	0	2489	-0.032055	0.014389
F0dbPb-TACTCATCAAACCGTG-1	F0-db/db(Pb)-rep1	PT cells	2016	6477	48.2168	2031	31.3571	24	0.370542	0	0	2016	-0.0147211	-0.0442198
F0dbPb-TACCTGTTCCGGTACG-1	F0-db/db(Pb)-rep1	Myeloid cells	2531	6533	14.7865	14	0.214297	719	11.0057	0	0	2531	0.0395052	-0.0672378
F0dbPb-CGACTTGGTTTACCAA-1	F0-db/db(Pb)-rep1	Endothelial cells	2462	6495	28.3295	1464	22.5404	100	1.53965	0	0	2462	0.0433344	-0.0334476
F0dbPb-TGTGCTGGTAACCCAT-1	F0-db/db(Pb)-rep1	Endothelial cells	2835	6499	14.4792	359	5.52393	104	1.60025	0	0	2835	-0.0322676	-0.0532625
F0dbPb-CCAGTTAAGCCATGAC-1	F0-db/db(Pb)-rep1	DCT	2095	6500	47.4154	2143	32.9692	80	1.23077	0	0	2095	-0.0104556	-0.050669
F0dbPb-ACCACCTCAAGGTATC-1	F0-db/db(Pb)-rep1	Endothelial cells	2868	6509	14.9485	61	0.937164	143	2.19696	0	0	2868	-0.000102494	0.00946186
F0dbPb-GGTTAGGAGCAATTAC-1	F0-db/db(Pb)-rep1	Endothelial cells	2913	6492	11.7837	144	2.21811	179	2.75724	0	0	2913	0.0298525	-0.0191972
F0dbPb-ATCGCATGTCATCATA-1	F0-db/db(Pb)-rep1	LOH cells	2482	6524	34.58	1705	26.1343	243	3.72471	0	0	2482	0.0223393	0.0750823
F0dbPb-ATTCACCTCATGTGCA-1	F0-db/db(Pb)-rep1	PT cells	2203	6478	46.4341	2288	35.3195	51	0.78728	0	0	2203	-0.0245793	-0.0119889
F0dbPb-GTTGCCTCATTACCAT-1	F0-db/db(Pb)-rep1	Myeloid cells	2714	6517	13.3344	69	1.05877	457	7.01243	0	0	2714	0.00627146	-0.0273603
F0dbPb-ATTACAGCAATCAGTA-1	F0-db/db(Pb)-rep1	DCT	2096	6479	44.0191	2065	31.8722	18	0.277821	0	0	2096	0.0122349	-0.0531855
F0dbPb-TGCGACCGTTAACGTC-1	F0-db/db(Pb)-rep1	DCT	2095	6474	32.4992	1493	23.0615	243	3.75348	0	0	2095	-0.0286112	-0.0673848
F0dbPb-TCGATATAGAATCATC-1	F0-db/db(Pb)-rep1	Endothelial cells	2877	6531	13.4742	38	0.58184	279	4.27193	0	0	2877	-0.0273666	0.0140258
F0dbPb-GGATTAAAGTAACCGC-1	F0-db/db(Pb)-rep1	MC-like cells	3086	6537	12.5134	50	0.764877	194	2.96772	0	0	3086	-0.0112094	-0.0130482
F0dbPb-AAGTGATGTTGGTGAA-1	F0-db/db(Pb)-rep1	PT cells	1870	6470	40.711	2275	35.1623	269	4.15765	0	0	1870	-0.0382784	-0.0343285
F0dbPb-CGCAGTTAGCGAATGG-1	F0-db/db(Pb)-rep1	Endothelial cells	2820	6485	12.0123	161	2.48265	238	3.67001	0	0	2820	0.0494059	-0.0132312
F0dbPb-GCTGATGCATGACGAT-1	F0-db/db(Pb)-rep1	Endothelial cells	2858	6488	13.7793	218	3.36005	181	2.78977	0	0	2858	0.0426755	-0.0213765
F0dbPb-CTCCTAGTCCGTAATG-1	F0-db/db(Pb)-rep1	T cells	2950	6562	10.4084	33	0.502895	516	7.86346	0	0	2950	0.0638605	0.0297847
F0dbPb-ACCAACATCGATCAAT-1	F0-db/db(Pb)-rep1	DCT	2458	6502	32.2516	1491	22.9314	205	3.15288	0	0	2458	-0.0168286	-0.0371999
F0dbPb-GCGTTAATCAGGGATG-1	F0-db/db(Pb)-rep1	Endothelial cells	2823	6484	11.644	201	3.09994	179	2.76064	0	0	2823	-0.0231325	-0.114475
F0dbPb-CGCGCAATCAGTTACG-1	F0-db/db(Pb)-rep1	PT cells	1895	6487	40.481	2188	33.729	284	4.37799	0	0	1895	-0.0520661	-0.0411088
F0dbPb-ACTGATTAGTTAACGT-1	F0-db/db(Pb)-rep1	LOH cells	2518	6504	31.7189	1340	20.6027	228	3.50554	0	0	2518	-0.0391282	-0.0254771
F0dbPb-ATACTGGTCAGCCAGT-1	F0-db/db(Pb)-rep1	Myeloid cells	2622	6498	15.928	53	0.815636	660	10.157	0	0	2622	0.0190559	-0.0692927
F0dbPb-GGCACGAGTAAGCCAA-1	F0-db/db(Pb)-rep1	Myeloid cells	2649	6476	11.4577	78	1.20445	278	4.29277	0	0	2649	-0.0127158	-0.0760576
F0dbPb-CTACGGACAGTTGCGA-1	F0-db/db(Pb)-rep1	PT cells	2091	6444	34.7145	1733	26.8932	262	4.0658	0	0	2091	-0.0334055	-0.0121391
F0dbPb-TGACCCAGTCAGTATC-1	F0-db/db(Pb)-rep1	LOH cells	2198	6502	45.8321	2363	36.3427	101	1.55337	0	0	2198	0.0268956	-0.101839
F0dbPb-ATGGTAGGTTCATCGG-1	F0-db/db(Pb)-rep1	Endothelial cells	2885	6493	12.9678	76	1.17049	244	3.75789	0	0	2885	-0.0210441	-0.0210627
F0dbPb-CTCCATTAGTGAGACG-1	F0-db/db(Pb)-rep1	Endothelial cells	2996	6508	9.40381	48	0.737554	162	2.48924	0	0	2996	0.0562227	-0.085851
F0dbPb-ATCCGTCCAGCCTACT-1	F0-db/db(Pb)-rep1	LOH cells	2430	6506	37.304	1692	26.0068	234	3.59668	0	0	2430	0.0159614	-0.0569593
F0dbPb-CACGATGCAGCTCGTT-1	F0-db/db(Pb)-rep1	LOH cells	2221	6499	42.2219	1485	22.8497	29	0.446222	0	0	2221	-0.0118973	-0.116012
F0dbPb-ACGGATAGTTTACTTC-1	F0-db/db(Pb)-rep1	PT cells	2214	6445	40.993	1866	28.9527	22	0.34135	0	0	2214	-0.0606636	-0.0534487
F0dbPb-ACTTGCTTCTGGCACG-1	F0-db/db(Pb)-rep1	Myeloid cells	2355	6500	16.2769	47	0.723077	672	10.3385	0	0	2355	-0.0562842	0.0208713
F0dbPb-CCCGAACGTGGCTCAC-1	F0-db/db(Pb)-rep1	Endothelial cells	2887	6511	12.4866	43	0.660421	154	2.36523	0	0	2887	0.0365721	-0.105218
F0dbPb-TACGCCTCAACCAACG-1	F0-db/db(Pb)-rep1	Endothelial cells	2896	6534	13.82	13	0.198959	92	1.40802	0	0	2896	0.0117193	-0.0845259
F0dbPb-ACCTGCCTCACCACTT-1	F0-db/db(Pb)-rep1	LOH cells	2464	6502	32.6207	1450	22.3008	235	3.61427	0	0	2464	0.0266387	0.0126236
F0dbPb-CACGTAATCCTTCCAG-1	F0-db/db(Pb)-rep1	DCT	2188	6484	44.3091	2196	33.868	40	0.616903	0	0	2188	-0.0205667	-0.0683151
F0dbPb-ATGTCAACAATAGGCT-1	F0-db/db(Pb)-rep1	T cells	2791	6538	11.3184	178	2.72255	845	12.9244	0	0	2791	-0.0600606	-0.0224849
F0dbPb-GTAGTTTAGCGGATAG-1	F0-db/db(Pb)-rep1	CNT	2230	6470	40.541	1534	23.7094	175	2.70479	0	0	2230	-0.0487641	-0.059522
F0dbPb-CTGACACAGCTTCCCA-1	F0-db/db(Pb)-rep1	PT cells	2191	6445	46.5477	2126	32.9868	59	0.915438	0	0	2191	-0.0440501	-0.0453014
F0dbPb-CTCCTCAAGGTGAACG-1	F0-db/db(Pb)-rep1	LOH cells	2211	6500	40.6154	1989	30.6	199	3.06154	0	0	2211	-0.0391432	-0.0193661
F0dbPb-TACAACTAGCCATAGC-1	F0-db/db(Pb)-rep1	Endothelial cells	2866	6507	13.0782	36	0.55325	177	2.72015	0	0	2866	-0.0327515	-0.0239248
F0dbPb-ATCGGTCAGGGTTGCT-1	F0-db/db(Pb)-rep1	PT cells	2614	6467	25.5296	940	14.5353	36	0.556672	0	0	2614	-0.0101817	-0.0787567
F0dbPb-CATAGCTGTTAACGCT-1	F0-db/db(Pb)-rep1	PT cells	2137	6441	43.3318	2226	34.5599	17	0.263934	0	0	2137	-0.00400614	-0.0446795
F0dbPb-TATGGGTCATCGCTCG-1	F0-db/db(Pb)-rep1	Endothelial cells	2859	6437	12.4126	152	2.36135	123	1.91083	0	0	2859	-0.0187056	-0.132176
F0dbPb-TCACTGTTCCTGTACT-1	F0-db/db(Pb)-rep1	ILC	2365	6515	14.4129	107	1.64236	691	10.6063	0	0	2365	-0.0561647	0.0446552
F0dbPb-TGTGTTGAGCATCCTT-1	F0-db/db(Pb)-rep1	LOH cells	2413	6492	33.8262	1657	25.5237	250	3.85089	0	0	2413	-0.00793274	-0.0572555
F0dbPb-GTGTTATAGTCATACG-1	F0-db/db(Pb)-rep1	CNT	2390	6484	40.0216	2004	30.9068	69	1.06416	0	0	2390	-0.0446518	0.012478
F0dbPb-CTAACCTTCGATATGT-1	F0-db/db(Pb)-rep1	LOH cells	1985	6483	38.6241	2143	33.0557	361	5.56841	0	0	1985	0.0439835	-0.00126482
F0dbPb-CGAATTTAGGTCGTTA-1	F0-db/db(Pb)-rep1	Endothelial cells	2816	6490	11.0632	93	1.43297	255	3.92912	0	0	2816	0.0476357	-0.00214849
F0dbPb-AAAGGTTGTATGGTAG-1	F0-db/db(Pb)-rep1	DCT	2091	6472	48.7948	2497	38.5816	61	0.942522	0	0	2091	-0.00423287	-0.0351416
F0dbPb-TATACTGGTGGCGTGA-1	F0-db/db(Pb)-rep1	Endothelial cells	2937	6505	11.6987	27	0.415065	243	3.73559	0	0	2937	0.0118158	-0.0519907
F0dbPb-GTATCTTCACTCATAT-1	F0-db/db(Pb)-rep1	MC-like cells	2812	6499	15.6639	61	0.938606	238	3.6621	0	0	2812	-0.0247906	0.0318719
F0dbPb-TGTCTTGCAAGCGCAC-1	F0-db/db(Pb)-rep1	DCT	2328	6478	38.5304	1845	28.481	153	2.36184	0	0	2328	0.0130295	-0.0049677
F0dbPb-GGAATTAAGCATTACG-1	F0-db/db(Pb)-rep1	Endothelial cells	2861	6507	11.6336	29	0.445674	423	6.50069	0	0	2861	-0.0372196	-0.076017
F0dbPb-CTAAAGCCAATCTGCC-1	F0-db/db(Pb)-rep1	CNT	2582	6433	31.2141	1341	20.8456	189	2.93798	0	0	2582	-0.0219568	0.0259454
F0dbPb-TGCCTTTAGCGACTAC-1	F0-db/db(Pb)-rep1	Myeloid cells	2558	6463	14.0801	57	0.881943	554	8.57187	0	0	2558	0.0151758	-0.00480798
F0dbPb-TAGTGTTAGCCGCATG-1	F0-db/db(Pb)-rep1	DCT	2299	6461	39.2199	1955	30.2585	84	1.30011	0	0	2299	-0.047758	-0.0309036
F0dbPb-AATGATGAGAACCTCA-1	F0-db/db(Pb)-rep1	DCT	2525	6483	36.7885	1687	26.0219	104	1.6042	0	0	2525	-0.0169382	-0.00773433
F0dbPb-TGGTTACGTTCGTAGT-1	F0-db/db(Pb)-rep1	DCT	2529	6475	33.8069	1227	18.9498	110	1.69884	0	0	2529	-0.0765447	-0.0410536
F0dbPb-GCTCATTTCGTTCCAT-1	F0-db/db(Pb)-rep1	DCT	2315	6456	31.3817	1234	19.114	184	2.85006	0	0	2315	0.0407015	-0.00520323
F0dbPb-CAACCAATCAGGGAAT-1	F0-db/db(Pb)-rep1	DCT	2247	6454	38.9836	1946	30.1518	94	1.45646	0	0	2247	-0.0324344	0.0140746
F0dbPb-CTTGCATTCATAGGAA-1	F0-db/db(Pb)-rep1	Endothelial cells	2877	6471	12.9655	324	5.00695	241	3.72431	0	0	2877	-0.013236	-0.0405658
F0dbPb-CTGACACAGCGAGTTC-1	F0-db/db(Pb)-rep1	Endothelial cells	2889	6491	12.2169	24	0.369743	173	2.66523	0	0	2889	0.032855	-0.0427341
F0dbPb-CGCACAACACCTGGAA-1	F0-db/db(Pb)-rep1	Endothelial cells	2952	6452	10.0589	109	1.6894	148	2.29386	0	0	2952	-0.090277	-0.0164934
F0dbPb-CAACCAGCAAAGGTTC-1	F0-db/db(Pb)-rep1	Myeloid cells	2608	6469	12.5676	76	1.17483	736	11.3773	0	0	2608	0.0814428	-0.00947154
F0dbPb-CGCATAATCGTTCATC-1	F0-db/db(Pb)-rep1	DCT	2061	6469	46.8542	2454	37.9348	129	1.99413	0	0	2061	-0.0461343	0.0358649
F0dbPb-CACATAACAATCGTGG-1	F0-db/db(Pb)-rep1	PT cells	2422	6456	37.8253	1806	27.974	77	1.19269	0	0	2422	0.0477294	-0.0803296
F0dbPb-ATCTGGATCTAATGAC-1	F0-db/db(Pb)-rep1	PT cells	2297	6456	42.0384	1901	29.4455	62	0.960347	0	0	2297	-0.00264976	-0.0322463
F0dbPb-ACGCGCATCATGCAAT-1	F0-db/db(Pb)-rep1	Endothelial cells	2964	6467	10.7159	87	1.34529	172	2.65966	0	0	2964	-0.0499135	-0.0737413
F0dbPb-AATGGCGAGCGCATGT-1	F0-db/db(Pb)-rep1	LOH cells	1954	6467	38.5496	2094	32.3798	296	4.57708	0	0	1954	0.0104321	-0.0214727
F0dbPb-CAGCCAACAATTACGA-1	F0-db/db(Pb)-rep1	T cells	2546	6501	10.9368	70	1.07676	837	12.8749	0	0	2546	0.00140801	0.0458723
F0dbPb-GCTAGTCAGTTGGGTC-1	F0-db/db(Pb)-rep1	LOH cells	1859	6437	44.9278	2511	39.0089	197	3.06043	0	0	1859	-0.0136278	-0.0280522
F0dbPb-ATGGGCTTCGACTCAA-1	F0-db/db(Pb)-rep1	Endothelial cells	2962	6458	10.7309	108	1.67234	178	2.75627	0	0	2962	-0.0564981	-0.04956
F0dbPb-ACAGTGAGTCTCCATC-1	F0-db/db(Pb)-rep1	Endothelial cells	2796	6470	11.8238	62	0.958269	233	3.60124	0	0	2796	0.0354299	-0.0588922
F0dbPb-TGAGTTACAATTCATC-1	F0-db/db(Pb)-rep1	PT cells	1973	6427	50.1789	2551	39.6919	54	0.840205	0	0	1973	0.00605448	-0.0360021
F0dbPb-GGTGACTTCCCCTTAG-1	F0-db/db(Pb)-rep1	Myeloid cells	2656	6469	10.96	90	1.39125	676	10.4498	0	0	2656	-0.0537331	-0.0603349
F0dbPb-CACCGAACATTAAGCA-1	F0-db/db(Pb)-rep1	Endothelial cells	2699	6511	13.9303	69	1.05975	635	9.75273	0	0	2699	-0.0660588	-0.0287567
F0dbPb-CGTCCTGCAGCTCAGA-1	F0-db/db(Pb)-rep1	DCT	2302	6447	39.8325	1884	29.2229	63	0.977199	0	0	2302	-0.016237	-0.0449516
F0dbPb-CATTTGAGTTAATCGC-1	F0-db/db(Pb)-rep1	Endothelial cells	2236	6445	39.2863	2070	32.1179	96	1.48953	0	0	2236	0.00227521	-0.0090076
F0dbPb-TGAGCTTGTGCGGCTT-1	F0-db/db(Pb)-rep1	IC	2484	6478	37.9592	2114	32.6335	29	0.447669	0	0	2484	-0.0167209	-0.0274177
F0dbPb-TGGTAGCTCATGCGTA-1	F0-db/db(Pb)-rep1	PT cells	2369	6433	39.5616	1941	30.1725	57	0.886056	0	0	2369	-0.00732686	-0.049181
F0dbPb-AAGGGCCAGGCTCTCC-1	F0-db/db(Pb)-rep1	Myeloid cells	2763	6462	13.3859	36	0.557103	408	6.31383	0	0	2763	-0.00624875	0.023994
F0dbPb-ACGCCAACACTAACGG-1	F0-db/db(Pb)-rep1	T cells	2889	6487	10.3592	93	1.43364	764	11.7774	0	0	2889	0.052148	0.0041135
F0dbPb-GGGAATTAGGTGCATC-1	F0-db/db(Pb)-rep1	PT cells	2299	6401	36.9942	1496	23.3713	21	0.328074	0	0	2299	0.0475641	-0.0092205
F0dbPb-CCTGCATCAACTCGGA-1	F0-db/db(Pb)-rep1	LOH cells	2364	6461	38.6008	1754	27.1475	68	1.05247	0	0	2364	0.00161393	-0.0705389
F0dbPb-ACTGCCCTCCACCGCT-1	F0-db/db(Pb)-rep1	PT cells	1798	6411	43.2538	2225	34.706	276	4.3051	0	0	1798	-0.0201601	-0.00738118
F0dbPb-ACCCAGACAATTGCTT-1	F0-db/db(Pb)-rep1	Endothelial cells	2753	6441	11.9857	83	1.28862	162	2.51514	0	0	2753	-0.0591988	-0.112567
F0dbPb-GCCCTGAAGAAGGACT-1	F0-db/db(Pb)-rep1	DCT	2269	6433	36.3749	1719	26.7216	205	3.18669	0	0	2269	-0.040491	-0.0556421
F0dbPb-TAAGCCATCCATCCTG-1	F0-db/db(Pb)-rep1	Myeloid cells	2698	6453	12.3818	71	1.10026	356	5.51681	0	0	2698	0.0348568	-0.0711505
F0dbPb-TCGAATTAGTCTCTGT-1	F0-db/db(Pb)-rep1	Endothelial cells	2898	6470	12.102	16	0.247295	204	3.15301	0	0	2898	0.0441434	-0.0672779
F0dbPb-AGCCCGATCGACTCAA-1	F0-db/db(Pb)-rep1	Endothelial cells	2811	6421	13.2378	179	2.78773	136	2.11805	0	0	2811	0.115294	-0.0960717
F0dbPb-GTTGGTCAGATTGCGC-1	F0-db/db(Pb)-rep1	PT cells	2394	6414	35.5161	1762	27.4712	66	1.029	0	0	2394	-0.0735083	-0.0755413
F0dbPb-GTCCATCCATTAGTTC-1	F0-db/db(Pb)-rep1	PT cells	2872	6425	19.8755	245	3.81323	73	1.13619	0	0	2872	0.00595601	-0.0449558
F0dbPb-AGGGCTAAGGTCCCAG-1	F0-db/db(Pb)-rep1	MC-like cells	2927	6459	13.2993	143	2.21397	245	3.79316	0	0	2927	0.00944614	-0.0329342
F0dbPb-CGTCCTGCAAGCTTAA-1	F0-db/db(Pb)-rep1	LOH cells	2588	6460	31.9195	1282	19.8452	148	2.29102	0	0	2588	0.0600542	-0.0732342
F0dbPb-CTATCATCAGCACGGT-1	F0-db/db(Pb)-rep1	PT cells	2051	6438	39.8571	2116	32.8674	209	3.24635	0	0	2051	-0.00711999	-0.00564928
F0dbPb-ATCTGGATCCGCACCT-1	F0-db/db(Pb)-rep1	Endothelial cells	2661	6413	18.0727	581	9.05972	96	1.49696	0	0	2661	-0.0199917	-0.0363393
F0dbPb-CTTGGATGTTCCGCAA-1	F0-db/db(Pb)-rep1	PT cells	2087	6428	42.0348	2188	34.0386	12	0.186683	0	0	2087	-0.0186166	-0.0901096
F0dbPb-ACCAAGTCAACGGTCA-1	F0-db/db(Pb)-rep1	Myeloid cells	2385	6408	15.6367	77	1.20162	572	8.92634	0	0	2385	0.00158355	0.0211415
F0dbPb-ATATGGCCAAGTGGCC-1	F0-db/db(Pb)-rep1	LOH cells	2534	6441	27.4181	584	9.06692	197	3.05853	0	0	2534	0.0158158	-0.0479364
F0dbPb-CGCCTGTTCCGTGGAT-1	F0-db/db(Pb)-rep1	Endothelial cells	2700	6456	15.1642	78	1.20818	218	3.3767	0	0	2700	-0.0471153	0.0174885
F0dbPb-ACCTTCACATGACGGC-1	F0-db/db(Pb)-rep1	Endothelial cells	2675	6443	12.339	22	0.341456	160	2.48332	0	0	2675	-0.0828696	-0.114785
F0dbPb-CTCGACTCAAGTGCGC-1	F0-db/db(Pb)-rep1	PT cells	2059	6397	40.7066	2146	33.547	15	0.234485	0	0	2059	-0.0073708	-0.0634923
F0dbPb-CACGCTAGTCAAGGAC-1	F0-db/db(Pb)-rep1	PC	2664	6432	17.8172	433	6.73197	284	4.41542	0	0	2664	-0.0298386	-0.0278735
F0dbPb-ATGGATGGTAATTCGC-1	F0-db/db(Pb)-rep1	Endothelial cells	2639	6409	23.9975	983	15.3378	119	1.85676	0	0	2639	0.0248873	-0.0614784
F0dbPb-ACCACAATCAGCAGTC-1	F0-db/db(Pb)-rep1	Endothelial cells	2711	6448	12.9808	15	0.23263	146	2.26427	0	0	2711	-0.0519944	-0.0422087
F0dbPb-CATACTTCAATGGAGA-1	F0-db/db(Pb)-rep1	DCT	2309	6415	34.4973	1513	23.5853	175	2.72798	0	0	2309	-0.0144527	-0.0115898
F0dbPb-CCAGATTGTGCACGCT-1	F0-db/db(Pb)-rep1	PT cells	2242	6415	47.2486	2104	32.7981	113	1.7615	0	0	2242	-0.0315366	0.0166693
F0dbPb-TCGTGGACATAACGCG-1	F0-db/db(Pb)-rep1	LOH cells	2199	6436	39.0926	2111	32.7999	190	2.95214	0	0	2199	-0.0599576	-0.0245179
F0dbPb-TGACTGATCAATGGTT-1	F0-db/db(Pb)-rep1	PT cells	2156	6380	44.953	2198	34.4514	32	0.501567	0	0	2156	-0.0272172	-0.0389839
F0dbPb-GGCTATTGTTTAGCGT-1	F0-db/db(Pb)-rep1	DCT	2269	6436	43.2256	2197	34.1361	73	1.13424	0	0	2269	0.0241588	-0.0572667
F0dbPb-TAATTCCCAATAGGAG-1	F0-db/db(Pb)-rep1	Endothelial cells	2778	6444	12.7095	88	1.36561	190	2.94848	0	0	2778	0.00581564	-0.0555687
F0dbPb-TCGGTTAAGATAGTCT-1	F0-db/db(Pb)-rep1	DCT	2516	6425	30.428	1294	20.1401	108	1.68093	0	0	2516	0.0115702	-0.0293306
F0dbPb-CCCTAGTCATGCGTTC-1	F0-db/db(Pb)-rep1	PT cells	2515	6422	31.8437	1279	19.9159	95	1.47929	0	0	2515	0.0300554	-0.0302745
F0dbPb-CATAGCTGTTAAGGGC-1	F0-db/db(Pb)-rep1	Endothelial cells	2914	6426	9.2437	128	1.99191	105	1.63399	0	0	2914	-0.071579	-0.025065
F0dbPb-CAGGGATGTTCGCTGA-1	F0-db/db(Pb)-rep1	DCT	2163	6390	31.8936	1357	21.2363	198	3.09859	0	0	2163	-0.0168768	-0.00997129
F0dbPb-CTCGGCAAGCGATCAC-1	F0-db/db(Pb)-rep1	PT cells	2779	6427	20.2583	714	11.1094	55	0.855765	0	0	2779	-0.0303275	-0.0643551
F0dbPb-GGTCAATCAATCGTAA-1	F0-db/db(Pb)-rep1	Endothelial cells	2909	6438	10.3138	41	0.636844	183	2.8425	0	0	2909	-0.00673643	-0.0810704
F0dbPb-TGCGACCGTTTGATTG-1	F0-db/db(Pb)-rep1	PT cells	1977	6363	51.108	2247	35.3135	100	1.57159	0	0	1977	0.038981	-0.0417634
F0dbPb-TGTCCAAAGCGCTTGG-1	F0-db/db(Pb)-rep1	Myeloid cells	2670	6439	13.8065	95	1.47538	827	12.8436	0	0	2670	0.0176382	-0.0599504
F0dbPb-AATGGCAGTCTAATTG-1	F0-db/db(Pb)-rep1	PT cells	2067	6390	30.5634	1438	22.5039	280	4.38185	0	0	2067	0.0530611	0.0267621
F0dbPb-CTGCAACAGCAAGTAA-1	F0-db/db(Pb)-rep1	Endothelial cells	2837	6432	12.8887	53	0.824005	305	4.74192	0	0	2837	0.0164833	-0.0967079
F0dbPb-GCGAGTAAGGTTCAAT-1	F0-db/db(Pb)-rep1	LOH cells	2477	6425	38.1634	1515	23.5798	54	0.840467	0	0	2477	0.0373994	-0.0195923
F0dbPb-CGTCATTTCTATCTGC-1	F0-db/db(Pb)-rep1	PT cells	2453	6417	39.6291	2240	34.9073	137	2.13495	0	0	2453	0.251386	0.530948
F0dbPb-GCGGGTAGTTCCTCTA-1	F0-db/db(Pb)-rep1	LOH cells	2372	6431	34.4425	1715	26.6677	235	3.65418	0	0	2372	-0.00325568	0.0169926
F0dbPb-GTGATGCTCCCAGAGT-1	F0-db/db(Pb)-rep1	PT cells	2030	6348	42.2338	2066	32.5457	12	0.189036	0	0	2030	-0.00617474	-0.0436256
F0dbPb-GCGCAAGGTCTGGTAT-1	F0-db/db(Pb)-rep1	Endothelial cells	2803	6413	13.2543	75	1.1695	224	3.49291	0	0	2803	-0.0269501	-0.0204291
F0dbPb-GCCATCTCAACTTCGC-1	F0-db/db(Pb)-rep1	Endothelial cells	2713	6448	13.9423	10	0.155087	212	3.28784	0	0	2713	-0.0103718	-0.104362
F0dbPb-TAGGTAGGTTAATCGC-1	F0-db/db(Pb)-rep1	LOH cells	2277	6426	41.7056	1751	27.2487	34	0.529101	0	0	2277	0.0106195	0.0458787
F0dbPb-TGCCATGGTTCGATAC-1	F0-db/db(Pb)-rep1	LOH cells	2013	6384	29.5269	1372	21.4912	456	7.14286	0	0	2013	0.0419745	-0.000797343
F0dbPb-GTCCGTTCATGACGTG-1	F0-db/db(Pb)-rep1	LOH cells	2156	6417	46.8132	2498	38.9278	150	2.33754	0	0	2156	-0.0121037	-0.0358589
F0dbPb-CCCGATTCAAACCTGG-1	F0-db/db(Pb)-rep1	LOH cells	2100	6418	49.5014	2415	37.6285	40	0.623247	0	0	2100	-0.00560657	-0.0574198
F0dbPb-TGTACCGGTTCACTGG-1	F0-db/db(Pb)-rep1	PT cells	1779	6365	37.4863	1929	30.3064	292	4.58759	0	0	1779	-0.0069687	-0.0244447
F0dbPb-CTGCATGGTATGTGGA-1	F0-db/db(Pb)-rep1	Endothelial cells	2893	6409	10.2044	71	1.10782	227	3.54189	0	0	2893	0.0189304	0.0117003
F0dbPb-CAGCTATGTTCGTGAT-1	F0-db/db(Pb)-rep1	Endothelial cells	2956	6411	9.54609	80	1.24786	230	3.58758	0	0	2956	0.0370017	-0.0839261
F0dbPb-ACGTGTTGTTTCGTCC-1	F0-db/db(Pb)-rep1	MC-like cells	2827	6395	13.9484	326	5.09773	344	5.3792	0	0	2827	0.0414056	-0.0443473
F0dbPb-ATGCTTGAGAACCTAT-1	F0-db/db(Pb)-rep1	DCT	2328	6400	38.0156	1824	28.5	150	2.34375	0	0	2328	-0.0284138	-0.0574794
F0dbPb-AGTGCATCAGTTAGGT-1	F0-db/db(Pb)-rep1	Myeloid cells	2273	6428	19.4773	111	1.72682	582	9.05414	0	0	2273	0.0124569	0.0272493
F0dbPb-AAAGCTAAGCAAGTAA-1	F0-db/db(Pb)-rep1	CNT	2210	6365	37.1092	1348	21.1783	25	0.392773	0	0	2210	-0.0579071	-0.0739283
F0dbPb-GCCATTCCATCGCTTA-1	F0-db/db(Pb)-rep1	T cells	2817	6435	11.5929	147	2.28438	452	7.02409	0	0	2817	0.119039	0.0770891
F0dbPb-AAAGCCTCAAGCGATT-1	F0-db/db(Pb)-rep1	Myeloid cells	2531	6405	13.9578	42	0.655738	331	5.16784	0	0	2531	-0.0416473	-0.0694748
F0dbPb-AAGTCAGGTAAGCAGC-1	F0-db/db(Pb)-rep1	PT cells	2591	6417	15.755	90	1.40252	13	0.202587	0	0	2591	-0.0200624	-0.0583597
F0dbPb-ACTACATAGCGGACTT-1	F0-db/db(Pb)-rep1	Endothelial cells	2763	6380	15.2194	411	6.44201	170	2.66458	0	0	2763	0.0671824	-0.0324286
F0dbPb-ATCAGTTAGGATGACG-1	F0-db/db(Pb)-rep1	PT cells	2379	6376	34.9122	1499	23.51	57	0.893977	0	0	2379	-0.0284928	-0.0315751
F0dbPb-CACACCCTCGATGCCG-1	F0-db/db(Pb)-rep1	PT cells	2066	6328	44.2162	1836	29.0139	22	0.347661	0	0	2066	-0.0088541	-0.0814726
F0dbPb-TGCGGTTAGGAGGCAC-1	F0-db/db(Pb)-rep1	Myeloid cells	2734	6414	13.299	59	0.919863	776	12.0985	0	0	2734	-0.00661268	0.00355903
F0dbPb-ACAATCCGTAATCCAC-1	F0-db/db(Pb)-rep1	PT cells	1857	6367	43.694	2356	37.0033	325	5.10444	0	0	1857	0.0541395	0.0446288
F0dbPb-GTGGACAAGTAGTAGA-1	F0-db/db(Pb)-rep1	LOH cells	2449	6412	28.6026	1279	19.947	206	3.21273	0	0	2449	-0.0463198	-0.0421636
F0dbPb-TACATCCTCAGCCATA-1	F0-db/db(Pb)-rep1	Endothelial cells	2900	6397	12.7403	89	1.39128	168	2.62623	0	0	2900	0.0316935	-0.133464
F0dbPb-CCCGAATAGGATGGAT-1	F0-db/db(Pb)-rep1	PT cells	2119	6376	34.9592	1906	29.8934	290	4.54831	0	0	2119	-0.0557962	-0.0521097
F0dbPb-TGCACCCTCTAGCTCT-1	F0-db/db(Pb)-rep1	Endothelial cells	2952	6379	11.8671	109	1.70873	160	2.50823	0	0	2952	0.0718841	-0.0662864
F0dbPb-ACTCCGCTCCTGATGA-1	F0-db/db(Pb)-rep1	LOH cells	2489	6408	31.0705	1246	19.4444	149	2.32522	0	0	2489	0.0052561	-0.0163805
F0dbPb-CTCCTCAAGCAAGCCT-1	F0-db/db(Pb)-rep1	Endothelial cells	2749	6394	12.1989	40	0.625586	67	1.04786	0	0	2749	0.0496384	-0.0927538
F0dbPb-TCAGCTGGTTGACGCC-1	F0-db/db(Pb)-rep1	PT cells	2261	6363	44.0358	1663	26.1355	45	0.707214	0	0	2261	-0.0412444	-0.0564778
F0dbPb-CGTCAGTAGTTGCCTT-1	F0-db/db(Pb)-rep1	Endothelial cells	2862	6441	11.551	16	0.248409	167	2.59277	0	0	2862	-0.0531128	-0.0935278
F0dbPb-CCAAAGCTCCGTCAGG-1	F0-db/db(Pb)-rep1	Myeloid cells	2493	6378	21.3076	815	12.7783	265	4.15491	0	0	2493	-0.00354966	-0.0391069
F0dbPb-ATTCCGCCAAAGGACA-1	F0-db/db(Pb)-rep1	Endothelial cells	2763	6392	12.281	65	1.0169	154	2.40926	0	0	2763	-0.0253977	-0.06145
F0dbPb-ACACACGCAACTGTCC-1	F0-db/db(Pb)-rep1	LOH cells	2015	6398	47.1554	2075	32.432	193	3.01657	0	0	2015	0.0389632	0.0212188
F0dbPb-CATCATTCACCTCGAT-1	F0-db/db(Pb)-rep1	Myeloid cells	2262	6404	13.2261	38	0.593379	501	7.82324	0	0	2262	-0.0139815	-0.0506296
F0dbPb-AGCCAATCACTTGATT-1	F0-db/db(Pb)-rep1	Endothelial cells	2998	6382	10.7647	84	1.3162	183	2.86744	0	0	2998	0.0653905	-0.0740632
F0dbPb-AGGAGATTCTAGTTGG-1	F0-db/db(Pb)-rep1	MC-like cells	2662	6403	24.3636	1108	17.3044	86	1.34312	0	0	2662	-0.0519732	-0.00943865
F0dbPb-AAAGGTCAGCGCAATC-1	F0-db/db(Pb)-rep1	Endothelial cells	2829	6382	13.4284	168	2.6324	211	3.30617	0	0	2829	0.029488	-0.0430492
F0dbPb-CAGTTAACAATACTGA-1	F0-db/db(Pb)-rep1	PT cells	2284	6353	41.02	1610	25.3424	30	0.472218	0	0	2284	-0.00402405	-0.0270701
F0dbPb-TATCGGGCATAGGTTA-1	F0-db/db(Pb)-rep1	PT cells	2478	6378	33.2706	1574	24.6786	46	0.721229	0	0	2478	-0.079684	-0.0342718
F0dbPb-AACGGATAGTCGATGC-1	F0-db/db(Pb)-rep1	Endothelial cells	2750	6366	12.0484	96	1.50801	31	0.486962	0	0	2750	-0.0786984	-0.0690098
F0dbPb-CGATCCTCAGCCATCT-1	F0-db/db(Pb)-rep1	Endothelial cells	2820	6391	14.9429	149	2.3314	122	1.90893	0	0	2820	0.0222009	0.00601676
F0dbPb-GTACGTTGTGAAGCGT-1	F0-db/db(Pb)-rep1	Myeloid cells	2438	6379	15.1121	90	1.41088	670	10.5032	0	0	2438	0.0097879	0.0516372
F0dbPb-GTGCTAATCCAGCCCT-1	F0-db/db(Pb)-rep1	Myeloid cells	2275	6336	17.7872	344	5.42929	499	7.87563	0	0	2275	0.0268027	0.0321472
F0dbPb-CAAGACAGTAGTGAGC-1	F0-db/db(Pb)-rep1	PT cells	2201	6344	32.2194	1367	21.5479	13	0.204918	0	0	2201	-0.0783088	-0.0540092
F0dbPb-CTGTACGGTGCGGAAT-1	F0-db/db(Pb)-rep1	CNT	2764	6377	22.1891	725	11.369	119	1.86608	0	0	2764	0.0199164	-0.0424909
F0dbPb-GTTGCCCTCAGTTAGT-1	F0-db/db(Pb)-rep1	Myeloid cells	2680	6402	13.5583	29	0.452983	421	6.57607	0	0	2680	-0.0695594	0.0318189
F0dbPb-AGTTAGCCAAGTCGTG-1	F0-db/db(Pb)-rep1	PT cells	2073	6350	46.378	2258	35.5591	18	0.283465	0	0	2073	0.010615	-0.0385724
F0dbPb-TATGAGGGTTCGCTTC-1	F0-db/db(Pb)-rep1	DCT	2220	6368	34.9089	1655	25.9893	191	2.99937	0	0	2220	-0.0370581	-0.0374141
F0dbPb-ACATTCAGTTGGCGTC-1	F0-db/db(Pb)-rep1	MC-like cells	2823	6376	13.4097	169	2.65056	287	4.50125	0	0	2823	-0.0250169	-0.0531668
F0dbPb-CCGCGTTTCCTCTCCT-1	F0-db/db(Pb)-rep1	Endothelial cells	2607	6352	19.8205	700	11.0202	82	1.29093	0	0	2607	-0.0388043	-0.0335134
F0dbPb-ACCACAGCAAGTAAGG-1	F0-db/db(Pb)-rep1	LOH cells	2349	6391	38.6168	1808	28.2898	179	2.80081	0	0	2349	-0.00204121	-0.0818155
F0dbPb-GGGATCAAGCTATACG-1	F0-db/db(Pb)-rep1	PT cells	2216	6364	43.7932	2085	32.7624	77	1.20993	0	0	2216	0.00473897	-0.0877355
F0dbPb-TGACTCCCAAACTACA-1	F0-db/db(Pb)-rep1	Other Epithelial cells	3027	6402	10.9653	67	1.04655	251	3.92065	0	0	3027	0.020721	-0.0384242
F0dbPb-TCGCTAGGTTTACACA-1	F0-db/db(Pb)-rep1	LOH cells	2608	6380	27.7273	1322	20.721	246	3.8558	0	0	2608	-0.0125781	0.00700916
F0dbPb-CAGGCGAGTTCGGGTC-1	F0-db/db(Pb)-rep1	PT cells	2588	6352	29.3293	1153	18.1518	50	0.787154	0	0	2588	-0.0501835	-0.0356532
F0dbPb-TCGTCCATCCTGCCGT-1	F0-db/db(Pb)-rep1	CNT	2350	6357	24.6815	165	2.59556	13	0.204499	0	0	2350	-0.0413665	-0.0777232
F0dbPb-AACTTCCTCGTTAGTG-1	F0-db/db(Pb)-rep1	Endothelial cells	2881	6400	11.4688	11	0.171875	206	3.21875	0	0	2881	0.011761	-0.0342348
F0dbPb-ATCCTAAGTATGGTGA-1	F0-db/db(Pb)-rep1	PT cells	2483	6316	29.449	939	14.867	48	0.759975	0	0	2483	-0.0478179	-0.0572435
F0dbPb-CTAGCATGTAAGGGCT-1	F0-db/db(Pb)-rep1	CNT	2118	6348	42.0132	2142	33.7429	195	3.07183	0	0	2118	0.0203543	-0.0114065
F0dbPb-CGCTGCTTCGCTTCAT-1	F0-db/db(Pb)-rep1	Endothelial cells	2765	6359	16.0088	349	5.48828	334	5.2524	0	0	2765	0.035125	-0.0265081
F0dbPb-ACCCCGTTCACCATAG-1	F0-db/db(Pb)-rep1	Endothelial cells	2862	6351	12.1871	73	1.14943	126	1.98394	0	0	2862	-0.0723525	-0.100794
F0dbPb-AAGGTCAGTTAGTACC-1	F0-db/db(Pb)-rep1	DCT	2348	6358	32.4316	1514	23.8125	187	2.94118	0	0	2348	0.000556073	-0.0120438
F0dbPb-CCTTCCTTCCCTCTAG-1	F0-db/db(Pb)-rep1	Endothelial cells	2715	6341	13.2787	108	1.7032	177	2.79136	0	0	2715	-0.0440434	-0.0239696
F0dbPb-CCCTCACAGGGTAGCA-1	F0-db/db(Pb)-rep1	Endothelial cells	2655	6314	12.6861	126	1.99557	131	2.07475	0	0	2655	-0.0484831	-0.0981437
F0dbPb-TCACGTTTCACTCACT-1	F0-db/db(Pb)-rep1	PT cells	1969	6344	47.4779	2509	39.5492	180	2.83733	0	0	1969	-0.0109928	0.0379844
F0dbPb-TACGATTAGTGGCTGT-1	F0-db/db(Pb)-rep1	Endothelial cells	2926	6329	10.5388	125	1.97504	64	1.01122	0	0	2926	-0.0100853	-0.109718
F0dbPb-AACACACCAACGGGCT-1	F0-db/db(Pb)-rep1	LOH cells	2179	6351	34.4198	1734	27.3028	268	4.21981	0	0	2179	0.0367979	-0.0663849
F0dbPb-CGACTAGCATCACAGG-1	F0-db/db(Pb)-rep1	LOH cells	2246	6367	36.6106	1809	28.4121	227	3.56526	0	0	2246	0.0798884	-0.0127281
F0dbPb-GTAGGCAAGTCAGGAG-1	F0-db/db(Pb)-rep1	DCT	2462	6358	34.6335	1674	26.329	130	2.04467	0	0	2462	-0.00287995	-0.0715524
F0dbPb-GGTGAATAGCGCATGT-1	F0-db/db(Pb)-rep1	PT cells	2137	6335	43.457	2135	33.7017	226	3.56748	0	0	2137	-0.0239204	-0.0614667
F0dbPb-CTTCGGCTCGCTTCCA-1	F0-db/db(Pb)-rep1	Endothelial cells	2725	6331	12.3993	151	2.38509	108	1.70589	0	0	2725	-0.00348148	-0.124571
F0dbPb-AGAGACCGTTTGATTG-1	F0-db/db(Pb)-rep1	Myeloid cells	2354	6345	15.6028	256	4.03467	703	11.0796	0	0	2354	0.0516009	-0.0262996
F0dbPb-TGGCTCAGTTGGCTGC-1	F0-db/db(Pb)-rep1	DCT	2242	6360	39.9528	1801	28.3176	103	1.6195	0	0	2242	-0.0529515	-9.59012e-05
F0dbPb-ACAATGAAGCATCCGG-1	F0-db/db(Pb)-rep1	PT cells	2590	6326	29.608	884	13.9741	38	0.600696	0	0	2590	0.00119474	-0.010066
F0dbPb-TGTACTGAGCAATCGC-1	F0-db/db(Pb)-rep1	DCT	2213	6327	32.2586	1453	22.9651	197	3.11364	0	0	2213	-0.0482694	-0.0699391
F0dbPb-AAGCGGATCGTTCATC-1	F0-db/db(Pb)-rep1	Myeloid cells	2246	6373	12.7413	27	0.423662	502	7.87698	0	0	2246	-0.0332131	-0.037984
F0dbPb-TCCTGACCACCTAACC-1	F0-db/db(Pb)-rep1	Endothelial cells	2799	6350	12.2362	100	1.5748	138	2.17323	0	0	2799	0.0813582	-0.0577952
F0dbPb-AGCGACAAGGTAGCTC-1	F0-db/db(Pb)-rep1	DCT	2288	6335	29.9132	1364	21.5312	297	4.68824	0	0	2288	0.0283898	-0.0162894
F0dbPb-TACCTTGCAAATTCAG-1	F0-db/db(Pb)-rep1	PT cells	2086	6286	37.146	1178	18.7401	4	0.0636335	0	0	2086	-0.014842	-0.0910659
F0dbPb-TCTGTGAAGTGCCAGT-1	F0-db/db(Pb)-rep1	LOH cells	2616	6366	31.7782	1434	22.5259	183	2.87465	0	0	2616	-0.00442785	-0.0367119
F0dbPb-TCTGCGGAGTAAGTAG-1	F0-db/db(Pb)-rep1	Other Epithelial cells	2991	6388	13.2123	77	1.20539	228	3.56919	0	0	2991	0.004219	-0.0559019
F0dbPb-ACGCCAACACGCCATT-1	F0-db/db(Pb)-rep1	Endothelial cells	2821	6369	14.0053	20	0.314021	187	2.9361	0	0	2821	0.0220002	-0.0413864
F0dbPb-TCACTGTTCCGCTGGA-1	F0-db/db(Pb)-rep1	CNT	2512	6344	28.6097	784	12.3581	142	2.23834	0	0	2512	-0.026062	-0.044208
F0dbPb-CGCTATGGTAACCGAA-1	F0-db/db(Pb)-rep1	PT cells	1992	6285	49.5625	2322	36.9451	28	0.445505	0	0	1992	-0.0232472	-0.0553308
F0dbPb-GGAACGATCTAACCTC-1	F0-db/db(Pb)-rep1	PT cells	1909	6325	39.6838	2065	32.6482	227	3.58893	0	0	1909	0.0267483	0.0149133
F0dbPb-TCCCGAAGTCAGTATC-1	F0-db/db(Pb)-rep1	Myeloid cells	2617	6343	14.9456	141	2.22292	705	11.1146	0	0	2617	0.0240254	-0.0281483
F0dbPb-CCCTGAGAGGTAATGA-1	F0-db/db(Pb)-rep1	LOH cells	1756	6313	41.3908	2131	33.7557	290	4.5937	0	0	1756	-0.021886	0.0268308
F0dbPb-TGTAGAGGTTGGAGTA-1	F0-db/db(Pb)-rep1	LOH cells	2260	6338	36.8571	1823	28.763	205	3.23446	0	0	2260	-0.0594014	-0.0524016
F0dbPb-GGTCGGTCAAGCTTAA-1	F0-db/db(Pb)-rep1	LOH cells	2326	6365	39.7015	2088	32.8044	185	2.90652	0	0	2326	-0.0221395	-0.0153816
F0dbPb-ATTGCCCCATCGCTTA-1	F0-db/db(Pb)-rep1	PT cells	2050	6312	49.2079	2476	39.2269	56	0.887199	0	0	2050	-0.0474168	-0.0485127
F0dbPb-ACTTGTGAGTAGGACG-1	F0-db/db(Pb)-rep1	PT cells	2415	6352	36.1146	1776	27.9597	23	0.362091	0	0	2415	-0.0163217	-0.0824374
F0dbPb-CGCCATTCATGGCGAC-1	F0-db/db(Pb)-rep1	PT cells	2483	6337	31.6396	1290	20.3566	53	0.836358	0	0	2483	-0.0473033	-0.0737376
F0dbPb-CCCGGTTTCACCTCAT-1	F0-db/db(Pb)-rep1	Endothelial cells	2904	6349	11.5924	188	2.9611	104	1.63805	0	0	2904	0.046985	-0.0940182
F0dbPb-AGTGTCATCACTCACT-1	F0-db/db(Pb)-rep1	CNT	2625	6359	26.9067	928	14.5935	48	0.754836	0	0	2625	-0.0266271	-0.0314422
F0dbPb-CCAGATTGTCTGGTGC-1	F0-db/db(Pb)-rep1	Endothelial cells	2907	6357	10.6025	44	0.69215	150	2.3596	0	0	2907	0.0288593	-0.0521963
F0dbPb-CCAGCCAAGCTGGGAA-1	F0-db/db(Pb)-rep1	PT cells	2177	6331	34.1652	1696	26.7888	248	3.91723	0	0	2177	-0.0268645	-0.0376442
F0dbPb-CAAGCCCGTGAGATTG-1	F0-db/db(Pb)-rep1	Myeloid cells	2591	6334	12.7881	252	3.97853	711	11.2251	0	0	2591	-0.0328211	0.0236946
F0dbPb-ATTAAGCTCACTCGTT-1	F0-db/db(Pb)-rep1	Endothelial cells	2534	6322	24.043	992	15.6912	52	0.822525	0	0	2534	0.00671255	-0.0431901
F0dbPb-CAAGCCCGTTGTGAAG-1	F0-db/db(Pb)-rep1	LOH cells	2195	6346	41.9319	2106	33.1863	171	2.69461	0	0	2195	-0.0433824	-0.0237887
F0dbPb-AGCTAACCAAGTCGTG-1	F0-db/db(Pb)-rep1	Endothelial cells	2876	6312	16.2548	582	9.22053	196	3.1052	0	0	2876	0.012112	-0.0761546
F0dbPb-CTGGTTAAGTAGAGGT-1	F0-db/db(Pb)-rep1	Endothelial cells	2350	6346	36.4639	2015	31.7523	114	1.79641	0	0	2350	-0.0335352	-0.060304
F0dbPb-CTTGGGTAGCTTCCGC-1	F0-db/db(Pb)-rep1	PT cells	2324	6326	38.6658	1781	28.1537	159	2.51344	0	0	2324	-0.0160863	-0.0683128
F0dbPb-TGATTTCCATTCAGCC-1	F0-db/db(Pb)-rep1	CNT	2368	6338	35.6422	1297	20.4639	59	0.930893	0	0	2368	-0.0144109	-0.0321487
F0dbPb-CTACGGACAGGATGAA-1	F0-db/db(Pb)-rep1	LOH cells	2145	6344	42.7648	2106	33.1967	190	2.99496	0	0	2145	-0.0223328	-0.012527
F0dbPb-CAACTAGTCAATGTCG-1	F0-db/db(Pb)-rep1	Endothelial cells	2490	6316	15.6586	149	2.35909	135	2.13743	0	0	2490	0.0192875	-0.0132289
F0dbPb-TCCCTAGTCGCGTGTG-1	F0-db/db(Pb)-rep1	IC	1682	6294	47.5373	2437	38.7194	189	3.00286	0	0	1682	-0.0413861	-0.0609601
F0dbPb-AGCGCCATCGCGCTGA-1	F0-db/db(Pb)-rep1	DCT	2512	6351	31.6486	1420	22.3587	140	2.20438	0	0	2512	-0.0465896	0.000769317
F0dbPb-AACCGAAGTTAGCTCG-1	F0-db/db(Pb)-rep1	Endothelial cells	2782	6352	17.4906	82	1.29093	235	3.69962	0	0	2782	0.0190856	-0.0609387
F0dbPb-ACGGACCCATTACCTG-1	F0-db/db(Pb)-rep1	PT cells	1719	6309	42.7643	2105	33.365	324	5.13552	0	0	1719	0.00905789	0.0315869
F0dbPb-TGAAAGGCATTCGCAC-1	F0-db/db(Pb)-rep1	Endothelial cells	2743	6305	15.7018	469	7.43854	119	1.88739	0	0	2743	-0.0141368	-0.0865148
F0dbPb-AAGGGCATCAGTATGT-1	F0-db/db(Pb)-rep1	Podocytes	2605	6338	21.0319	393	6.20069	98	1.54623	0	0	2605	-0.0317011	-0.0467561
F0dbPb-TGGGATAGTGAGACGT-1	F0-db/db(Pb)-rep1	PT cells	2299	6330	40.316	1978	31.248	82	1.29542	0	0	2299	-0.00831628	-0.0400013
F0dbPb-ATAAGCAAGCCTTCCA-1	F0-db/db(Pb)-rep1	PT cells	2267	6337	35.9003	1724	27.2053	36	0.568092	0	0	2267	0.0396243	-0.0120559
F0dbPb-AGGTGCAAGAACCAGG-1	F0-db/db(Pb)-rep1	DCT	1983	6311	36.8563	1823	28.8861	277	4.38916	0	0	1983	-0.0481973	0.0214648
F0dbPb-TCTACTTGTTTCGTCC-1	F0-db/db(Pb)-rep1	Endothelial cells	2941	6360	10.0943	24	0.377358	195	3.06604	0	0	2941	-0.0709795	-0.00239284
F0dbPb-TCGTTGAAGTAGCACC-1	F0-db/db(Pb)-rep1	MC-like cells	2794	6306	15.2395	255	4.04377	268	4.24992	0	0	2794	0.0279307	-0.0233582
F0dbPb-ATGTGGGAGCTATCTC-1	F0-db/db(Pb)-rep1	PT cells	2019	6087	27.3862	629	10.3335	465	7.63923	0	0	2019	-0.0654272	-0.00679787
F0dbPb-ACATTCAGTTAGTGCT-1	F0-db/db(Pb)-rep1	Endothelial cells	2554	6309	17.7524	451	7.14852	201	3.18592	0	0	2554	-0.0250044	-0.0396553
F0dbPb-TGTCCAAAGTACGGGA-1	F0-db/db(Pb)-rep1	Endothelial cells	2712	6330	11.6746	170	2.68562	400	6.31912	0	0	2712	-0.0287746	-0.0522547
F0dbPb-CATATCCTCCGCCTAC-1	F0-db/db(Pb)-rep1	T cells	2485	6353	12.7656	65	1.02314	1080	16.9998	0	0	2485	-0.025515	-0.0356146
F0dbPb-GTAGGCAAGCCACACG-1	F0-db/db(Pb)-rep1	Endothelial cells	2877	6252	10.7166	50	0.799744	101	1.61548	0	0	2877	-0.00384612	-0.0739344
F0dbPb-CTCGTGAGTTCCGCAA-1	F0-db/db(Pb)-rep1	LOH cells	2527	6338	35.3108	1573	24.8186	95	1.4989	0	0	2527	-0.049801	-0.0508269
F0dbPb-GCCATCCTCGATATGT-1	F0-db/db(Pb)-rep1	Endothelial cells	2715	6324	13.3302	79	1.24921	139	2.19798	0	0	2715	0.0473967	-0.0578877
F0dbPb-ACTATGGTCAGCTGCG-1	F0-db/db(Pb)-rep1	DCT	2234	6323	42.6064	2138	33.8131	101	1.59734	0	0	2234	0.0374469	-0.0104786
F0dbPb-ACGTGTTGTGCGTGGA-1	F0-db/db(Pb)-rep1	PT cells	1740	6246	41.4505	2041	32.6769	297	4.75504	0	0	1740	0.0265379	0.0341082
F0dbPb-GGTAGTGAGGGTCTCG-1	F0-db/db(Pb)-rep1	Endothelial cells	2783	6289	13.1499	82	1.30386	144	2.28971	0	0	2783	0.0575062	-0.0826615
F0dbPb-CTTAGCTTCACTTGAG-1	F0-db/db(Pb)-rep1	DCT	2230	6317	37.9136	1919	30.3783	118	1.86798	0	0	2230	0.00509359	-0.00621762
F0dbPb-GCAATCATCAGGTTGC-1	F0-db/db(Pb)-rep1	PT cells	1811	6314	44.1875	2370	37.5356	238	3.7694	0	0	1811	-0.0460341	0.0277722
F0dbPb-CCTACCTGTTGGAGTA-1	F0-db/db(Pb)-rep1	NK cells	2629	6364	12.1307	34	0.534255	731	11.4865	0	0	2629	0.0401056	0.00383706
F0dbPb-GTCCCAAGTTGACTGT-1	F0-db/db(Pb)-rep1	Endothelial cells	2905	6353	11.2545	10	0.157406	247	3.88793	0	0	2905	0.0265741	-0.0943287
F0dbPb-CGTTCATTCTAGTAAC-1	F0-db/db(Pb)-rep1	CNT	2596	6320	24.6994	673	10.6487	126	1.99367	0	0	2596	-0.0513435	-0.0164842
F0dbPb-ATGACCCAGCAAGGGC-1	F0-db/db(Pb)-rep1	PT cells	2385	6288	36.8003	1608	25.5725	86	1.36768	0	0	2385	-0.053081	-0.0219217
F0dbPb-CCGTCTATCCAGCATA-1	F0-db/db(Pb)-rep1	Other Epithelial cells	3033	6351	12.502	106	1.66903	132	2.07841	0	0	3033	-0.0260891	-0.113544
F0dbPb-GTTCGTTTCCGTTGGG-1	F0-db/db(Pb)-rep1	CNT	1799	6274	48.5814	1927	30.7141	6	0.0956328	0	0	1799	0.0229667	0.0147507
F0dbPb-CCAGCCAAGCATGTGC-1	F0-db/db(Pb)-rep1	LOH cells	2349	6307	31.9011	1281	20.3108	242	3.83701	0	0	2349	0.0343344	-0.0428059
F0dbPb-CTCCCTGGTGAGTTGA-1	F0-db/db(Pb)-rep1	Endothelial cells	2828	6300	10.4762	39	0.619048	67	1.06349	0	0	2828	0.056707	-0.1237
F0dbPb-GGTGATAGTAAGCATG-1	F0-db/db(Pb)-rep1	MC-like cells	2758	6314	15.9328	282	4.46627	254	4.02281	0	0	2758	0.0084031	-0.0224481
F0dbPb-CTCGGATAGCTATACG-1	F0-db/db(Pb)-rep1	LOH cells	2194	6315	39.4141	1894	29.9921	159	2.51781	0	0	2194	0.0225613	-0.0413174
F0dbPb-TGCGGGTCAAGTCGTG-1	F0-db/db(Pb)-rep1	DCT	2261	6311	38.8686	1942	30.7717	208	3.29583	0	0	2261	-0.0299996	-0.0162708
F0dbPb-ACCATTAGTTCCTCGT-1	F0-db/db(Pb)-rep1	Myeloid cells	2553	6303	15.9607	446	7.076	443	7.0284	0	0	2553	0.027256	-0.0509479
F0dbPb-AGTCCCAGTAGTAGTG-1	F0-db/db(Pb)-rep1	PT cells	1883	6278	37.4482	1796	28.6078	256	4.07773	0	0	1883	-0.0269973	0.0196285
F0dbPb-GCATCACAGGTAGTGG-1	F0-db/db(Pb)-rep1	CNT	2742	6308	20.6722	478	7.57768	62	0.982879	0	0	2742	-0.0907509	0.0702259
F0dbPb-AAACGCCTCACTTCCG-1	F0-db/db(Pb)-rep1	LOH cells	2202	6301	46.2625	2086	33.1059	59	0.936359	0	0	2202	0.0973511	-0.0196825
F0dbPb-TAGTAGCCATTAGTTC-1	F0-db/db(Pb)-rep1	Endothelial cells	2657	6323	16.2897	26	0.411197	123	1.94528	0	0	2657	-0.0463078	-0.0213777
F0dbPb-CACTACCCACTAGGGC-1	F0-db/db(Pb)-rep1	Myeloid cells	2507	6276	19.9809	627	9.99044	223	3.55322	0	0	2507	-0.0073445	-0.0544394
F0dbPb-CGCTATGGTTGACGCC-1	F0-db/db(Pb)-rep1	DCT	2101	6287	43.6297	2033	32.3366	88	1.39971	0	0	2101	0.0162208	-0.0505119
F0dbPb-AAATTGCTCGCTTGCC-1	F0-db/db(Pb)-rep1	PT cells	2070	6278	33.2431	1543	24.5779	283	4.50781	0	0	2070	-0.00379451	-0.0729198
F0dbPb-GTAATTCAGGCTCCAG-1	F0-db/db(Pb)-rep1	CNT	2739	6310	25.9588	1245	19.7306	112	1.77496	0	0	2739	-0.0137871	0.294252
F0dbPb-TGGCTCTCAATGTGCG-1	F0-db/db(Pb)-rep1	DCT	2204	6282	41.9612	1948	31.0092	89	1.41675	0	0	2204	-0.0423714	-0.0303495
F0dbPb-GTCATCCCAACTATGA-1	F0-db/db(Pb)-rep1	DCT	2282	6302	36.6868	1598	25.357	129	2.04697	0	0	2282	-0.0375235	-0.0522507
F0dbPb-ACCATCCCATGACCAG-1	F0-db/db(Pb)-rep1	Myeloid cells	2689	6314	15.1885	30	0.475135	483	7.64967	0	0	2689	0.0654866	0.0120256
F0dbPb-GTGTCCTCATCCGCAT-1	F0-db/db(Pb)-rep1	LOH cells	2112	6321	39.6614	2087	33.0169	236	3.73359	0	0	2112	-0.0130105	-0.0559405
F0dbPb-GCCATAATCGAGTTGC-1	F0-db/db(Pb)-rep1	PT cells	2197	6282	43.9032	1901	30.2611	106	1.68736	0	0	2197	-0.0190022	-0.0503672
F0dbPb-TCTGCAGGTAGCTGAA-1	F0-db/db(Pb)-rep1	Endothelial cells	3014	6308	10.558	100	1.58529	205	3.24984	0	0	3014	-0.00951109	-0.061297
F0dbPb-ACTACCTTCGAACCTA-1	F0-db/db(Pb)-rep1	PEC	3132	6327	11.2059	142	2.24435	142	2.24435	0	0	3132	0.0654561	-0.0384011
F0dbPb-CAATAGAAGGCTCTGG-1	F0-db/db(Pb)-rep1	PT cells	2026	6260	48.3866	2492	39.8083	35	0.559105	0	0	2026	-0.0646081	-0.0757868
F0dbPb-CAGCCAACATGGATAC-1	F0-db/db(Pb)-rep1	Myeloid cells	2535	6326	12.4091	32	0.505849	540	8.5362	0	0	2535	0.0553638	0.0671627
F0dbPb-TATCCGGGTTACTGCG-1	F0-db/db(Pb)-rep1	PT cells	1800	6211	50.3623	2442	39.3173	9	0.144904	0	0	1800	-0.00532276	-0.0109352
F0dbPb-CACATCAAGTTGGTAT-1	F0-db/db(Pb)-rep1	Endothelial cells	2782	6282	12.1458	55	0.875517	120	1.91022	0	0	2782	-0.0427295	-0.0406784
F0dbPb-CGGCTGATCTGGCCGA-1	F0-db/db(Pb)-rep1	DCT	2196	6275	42.5976	1954	31.1394	104	1.65737	0	0	2196	-0.0515555	-0.0498432
F0dbPb-TAACGATTCGATGGAG-1	F0-db/db(Pb)-rep1	Endothelial cells	2789	6304	14.1815	190	3.01396	257	4.07678	0	0	2789	-0.00346786	-0.0472947
F0dbPb-TCCAATAGTGAGCGAT-1	F0-db/db(Pb)-rep1	Myeloid cells	2316	6292	16.7355	70	1.11252	498	7.91481	0	0	2316	-0.011136	-0.0216869
F0dbPb-TGCTCACCACTTACTG-1	F0-db/db(Pb)-rep1	Endothelial cells	2788	6270	12.6475	48	0.76555	90	1.43541	0	0	2788	-0.0388679	-0.114691
F0dbPb-ACCACGTAGCCACTCC-1	F0-db/db(Pb)-rep1	PT cells	1747	6224	36.6003	1787	28.7114	260	4.17738	0	0	1747	-0.0333898	-0.0048119
F0dbPb-ACAGGCAAGCCCTGAG-1	F0-db/db(Pb)-rep1	Endothelial cells	2886	6308	10.5422	60	0.951173	180	2.85352	0	0	2886	0.00282326	-0.037614
F0dbPb-AACGGATAGCATCGGT-1	F0-db/db(Pb)-rep1	Endothelial cells	2619	6252	25.3839	1135	18.1542	131	2.09533	0	0	2619	-0.0364366	-0.0907881
F0dbPb-CCACTCGCAAGTGCGC-1	F0-db/db(Pb)-rep1	DCT	2195	6284	41.5341	1949	31.0153	87	1.38447	0	0	2195	-0.0247374	-0.0299384
F0dbPb-AGACATCCATTCCTCT-1	F0-db/db(Pb)-rep1	Endothelial cells	2791	6298	11.2099	42	0.666878	154	2.44522	0	0	2791	-0.0286653	-0.0458769
F0dbPb-CTCGCCACACCTGGAA-1	F0-db/db(Pb)-rep1	PT cells	2173	6239	44.7668	2196	35.1979	61	0.977721	0	0	2173	0.0694701	-0.0349229
F0dbPb-GCTGACTAGGAGTCAG-1	F0-db/db(Pb)-rep1	Endothelial cells	2858	6308	15.0919	43	0.681674	98	1.55358	0	0	2858	-0.0305519	-0.0300419
F0dbPb-TCGTAATAGCCTGGAT-1	F0-db/db(Pb)-rep1	Endothelial cells	2825	6313	16.9333	14	0.221765	239	3.78584	0	0	2825	-0.0340796	-0.0141388
F0dbPb-CATGCCAGTCATGCCA-1	F0-db/db(Pb)-rep1	Endothelial cells	2617	6274	14.4405	72	1.14759	134	2.1358	0	0	2617	-0.0761131	-0.0661292
F0dbPb-GTATCCGGTTATCTGA-1	F0-db/db(Pb)-rep1	LOH cells	1839	6280	45.7325	2494	39.7134	196	3.12102	0	0	1839	-0.0269257	-0.0181997
F0dbPb-AGACGCGGTTATCCAA-1	F0-db/db(Pb)-rep1	Myeloid cells	2499	6280	15.6369	88	1.40127	756	12.0382	0	0	2499	-0.00840547	0.00356857
F0dbPb-GTCTTCACACCTCAAC-1	F0-db/db(Pb)-rep1	PT cells	2120	6252	41.9386	1796	28.7268	15	0.239923	0	0	2120	-0.0422858	-0.0470118
F0dbPb-ATTCTCATCGACTTGA-1	F0-db/db(Pb)-rep1	T cells	2436	6304	16.5451	56	0.888325	1428	22.6523	0	0	2436	-0.031157	0.0410139
F0dbPb-TATGCTAGTTGACGAA-1	F0-db/db(Pb)-rep1	Endothelial cells	2865	6267	11.1058	102	1.62757	99	1.5797	0	0	2865	-0.0763204	0.0184286
F0dbPb-ACTTGGATCACACTGA-1	F0-db/db(Pb)-rep1	Endothelial cells	2877	6299	12.4305	32	0.508017	200	3.17511	0	0	2877	0.0879589	-0.0867789
F0dbPb-TGCCTCTGTGGGTCTC-1	F0-db/db(Pb)-rep1	Endothelial cells	2659	6256	14.2423	83	1.32673	132	2.10997	0	0	2659	0.0356346	-0.0703478
F0dbPb-ACAGCTTGTTGTGGAA-1	F0-db/db(Pb)-rep1	Endothelial cells	2683	6259	11.6952	84	1.34207	225	3.59482	0	0	2683	-0.0471694	-0.0744899
F0dbPb-CATCCCATCCTGCGGA-1	F0-db/db(Pb)-rep1	Endothelial cells	2922	6283	11.937	41	0.652555	129	2.05316	0	0	2922	-0.0341047	-0.0386825
F0dbPb-ACACGAAGTCTGTCGA-1	F0-db/db(Pb)-rep1	Myeloid cells	2491	6268	18.1717	202	3.22272	674	10.753	0	0	2491	-0.00752891	-0.0434692
F0dbPb-TGACCCTCAATCTCGC-1	F0-db/db(Pb)-rep1	Endothelial cells	2757	6274	13.4523	172	2.74147	176	2.80523	0	0	2757	-0.0447108	-0.0671274
F0dbPb-TCACATTCATGGCGAC-1	F0-db/db(Pb)-rep1	LOH cells	2340	6279	37.6812	1610	25.641	102	1.62446	0	0	2340	-0.00748669	-0.0350891
F0dbPb-GTCTTAAGTATAGTGG-1	F0-db/db(Pb)-rep1	PT cells	2074	6261	47.0212	2413	38.5402	66	1.05414	0	0	2074	-0.0398155	-0.0475471
F0dbPb-TAAACGAAGTAACGCC-1	F0-db/db(Pb)-rep1	Endothelial cells	2868	6259	11.3916	124	1.98115	254	4.05816	0	0	2868	0.0018006	-0.10313
F0dbPb-CTGGGGTCAGGATGGG-1	F0-db/db(Pb)-rep1	PT cells	2519	6270	31.0207	1370	21.8501	178	2.83892	0	0	2519	-0.0355375	-0.0313255
F0dbPb-CGTTTCACAACATGAC-1	F0-db/db(Pb)-rep1	Endothelial cells	2793	6268	11.0402	119	1.89853	214	3.41417	0	0	2793	-0.0115497	-0.079182
F0dbPb-AGAATCAAGTAGCACC-1	F0-db/db(Pb)-rep1	Myeloid cells	2431	6270	15.0718	137	2.18501	715	11.4035	0	0	2431	0.0511961	-0.00741955
F0dbPb-ACCAAATTCCGCAACG-1	F0-db/db(Pb)-rep1	LOH cells	1766	6282	47.9147	2415	38.4432	176	2.80166	0	0	1766	-0.0406244	-0.0682902
F0dbPb-AAGCAATGTTCGCGTA-1	F0-db/db(Pb)-rep1	DCT	2246	6275	41.7211	2200	35.0598	66	1.05179	0	0	2246	-0.0344425	-0.00592572
F0dbPb-GGACGAATCCAGCCTC-1	F0-db/db(Pb)-rep1	Endothelial cells	2585	6257	14.288	135	2.15758	187	2.98865	0	0	2585	-0.021162	-0.0551864
F0dbPb-GGATCGCCAATTCATC-1	F0-db/db(Pb)-rep1	Endothelial cells	2645	6272	13.2494	82	1.3074	226	3.60332	0	0	2645	0.104251	-0.0551089
F0dbPb-TCATCGAAGGTAGAGT-1	F0-db/db(Pb)-rep1	PT cells	2056	6250	46.864	2469	39.504	113	1.808	0	0	2056	-0.0310596	-0.0543244
F0dbPb-TGATTAGCAAGTTCGG-1	F0-db/db(Pb)-rep1	DCT	2257	6201	33.7849	1530	24.6734	239	3.85422	0	0	2257	-0.0233264	-0.0233723
F0dbPb-GCATCAGCATTCAACT-1	F0-db/db(Pb)-rep1	Endothelial cells	2894	6270	11.244	78	1.24402	134	2.13716	0	0	2894	-0.0208232	-0.0486256
F0dbPb-GTCCTTTAGCCTGCGA-1	F0-db/db(Pb)-rep1	Myeloid cells	2492	6236	15.186	375	6.01347	424	6.79923	0	0	2492	0.00180099	-0.0526518
F0dbPb-AGTGATTTCCCAGTCC-1	F0-db/db(Pb)-rep1	LOH cells	2169	6265	39.9362	2136	34.0942	168	2.68156	0	0	2169	-0.0186547	-0.0516996
F0dbPb-ATAATCGCAAGTCCAG-1	F0-db/db(Pb)-rep1	CNT	2983	6294	13.5208	100	1.58881	67	1.06451	0	0	2983	0.00359675	0.0236973
F0dbPb-TGAACCTGTAGCGCGA-1	F0-db/db(Pb)-rep1	CNT	2564	6267	27.0783	863	13.7705	97	1.54779	0	0	2564	-0.0472121	-0.0925239
F0dbPb-GCATTTAGTTTCGCCT-1	F0-db/db(Pb)-rep1	LOH cells	2618	6278	28.9583	794	12.6473	117	1.86365	0	0	2618	-0.0139329	-0.0218045
F0dbPb-AGAATTGAGGTTGCTA-1	F0-db/db(Pb)-rep1	Myeloid cells	2315	6259	24.6046	1076	17.1912	525	8.38792	0	0	2315	-0.0262187	-0.0633039
F0dbPb-GTTGCAATCATGACTG-1	F0-db/db(Pb)-rep1	Endothelial cells	2276	6253	34.5914	1702	27.2189	139	2.22293	0	0	2276	-0.0263033	-0.032827
F0dbPb-ACAGTGAGTTCGGGCT-1	F0-db/db(Pb)-rep1	PT cells	1955	6265	43.4158	2263	36.1213	227	3.6233	0	0	1955	0.00287921	0.0197507
F0dbPb-CGCCATGAGGAGCTTC-1	F0-db/db(Pb)-rep1	Myeloid cells	2563	6278	14.734	31	0.493788	662	10.5448	0	0	2563	-0.0362526	-0.0310681
F0dbPb-CGATCTAAGTAGGACG-1	F0-db/db(Pb)-rep1	LOH cells	2249	6260	37.7476	1888	30.1597	222	3.54633	0	0	2249	0.00128536	0.0569109
F0dbPb-GCCAAGCCATGGAATC-1	F0-db/db(Pb)-rep1	LOH cells	2352	6258	37.5679	2079	33.2215	257	4.10674	0	0	2352	-0.0178724	-0.0205341
F0dbPb-ATCCCATTCGTTCGGG-1	F0-db/db(Pb)-rep1	LOH cells	1878	6245	41.249	2111	33.803	278	4.45156	0	0	1878	-0.0241287	-0.00635639
F0dbPb-ATCTGCAAGGGCTAAG-1	F0-db/db(Pb)-rep1	Endothelial cells	2861	6276	11.5838	78	1.24283	358	5.70427	0	0	2861	0.0374883	-0.0733568
F0dbPb-TATCTCATCTCACTAC-1	F0-db/db(Pb)-rep1	LOH cells	1990	6237	33.0768	1649	26.439	301	4.82604	0	0	1990	-0.0103899	-0.0221113
F0dbPb-AACACCGCAAACCCGA-1	F0-db/db(Pb)-rep1	Endothelial cells	2726	6252	14.3634	387	6.19002	175	2.7991	0	0	2726	0.100722	-0.071774
F0dbPb-TGAGTAAAGTAGCCCG-1	F0-db/db(Pb)-rep1	DCT	2333	6263	37.5858	1710	27.3032	130	2.07568	0	0	2333	-0.0533823	-0.0366412
F0dbPb-CATGCCTCAATACCGG-1	F0-db/db(Pb)-rep1	Endothelial cells	2674	6237	14.1735	84	1.3468	171	2.7417	0	0	2674	0.038751	-0.0619362
F0dbPb-GCAACCACATGACTCC-1	F0-db/db(Pb)-rep1	LOH cells	2412	6273	32.2971	1446	23.0512	186	2.96509	0	0	2412	-0.00511301	0.00147679
F0dbPb-AGTACCATCACGGCTG-1	F0-db/db(Pb)-rep1	Myeloid cells	2531	6235	13.6648	76	1.21893	708	11.3553	0	0	2531	0.032353	0.00674406
F0dbPb-GTGAGTGAGCCATTAG-1	F0-db/db(Pb)-rep1	Endothelial cells	2979	6264	9.91379	57	0.909962	173	2.76181	0	0	2979	-0.0282532	-0.0799181
F0dbPb-TCCAATTCAAGCACTG-1	F0-db/db(Pb)-rep1	LOH cells	2462	6258	29.674	1118	17.8651	170	2.71652	0	0	2462	0.00273399	-0.0330491
F0dbPb-CAATCCTTCCGTGCAG-1	F0-db/db(Pb)-rep1	Myeloid cells	2607	6264	12.8991	70	1.1175	656	10.4725	0	0	2607	0.0285454	-0.0439573
F0dbPb-CCCTAACCAACATCAA-1	F0-db/db(Pb)-rep1	LOH cells	2597	6263	25.6427	761	12.1507	49	0.782373	0	0	2597	-0.00537676	-0.0654559
F0dbPb-ATAGGCCTCAGTTGAT-1	F0-db/db(Pb)-rep1	Endothelial cells	2756	6254	14.2629	102	1.63096	317	5.06876	0	0	2756	0.00442527	-0.056446
F0dbPb-GCTCAATGTATTAGGG-1	F0-db/db(Pb)-rep1	DCT	1568	6184	45.359	2317	37.4677	230	3.71928	0	0	1568	-0.00152685	-0.0481999
F0dbPb-TCTACTATCCATCTGT-1	F0-db/db(Pb)-rep1	PT cells	2012	6209	50.6523	2389	38.4764	24	0.386536	0	0	2012	-0.0416181	-0.0504399
F0dbPb-TGAGCTGCATTAGCCC-1	F0-db/db(Pb)-rep1	PT cells	2275	6221	41.4242	1835	29.4969	92	1.47886	0	0	2275	-0.0132712	0.0269561
F0dbPb-GCGTATTGTAGTCCAT-1	F0-db/db(Pb)-rep1	Endothelial cells	2854	6265	13.7271	51	0.814046	296	4.72466	0	0	2854	-0.0263784	-0.0714379
F0dbPb-CGCATAATCCTCATAC-1	F0-db/db(Pb)-rep1	Endothelial cells	2622	6199	21.2292	810	13.0666	112	1.80674	0	0	2622	-0.000419754	-0.100495
F0dbPb-CATCCAAAGCTGGACT-1	F0-db/db(Pb)-rep1	Endothelial cells	2633	6218	17.6262	409	6.57768	118	1.89772	0	0	2633	-0.0472991	-0.0326929
F0dbPb-TCACCGCTCCGTGTGG-1	F0-db/db(Pb)-rep1	Endothelial cells	2971	6269	10.6237	80	1.27612	132	2.1056	0	0	2971	0.641108	0.598374
F0dbPb-CCAGGTTAGGCGAGAC-1	F0-db/db(Pb)-rep1	PT cells	2331	6199	37.3125	1758	28.3594	52	0.838845	0	0	2331	-0.0118251	-0.0701156
F0dbPb-CGGGCTATCATGGTCA-1	F0-db/db(Pb)-rep1	PT cells	2309	6207	31.6095	1496	24.1018	20	0.322217	0	0	2309	-0.00847511	-0.092721
F0dbPb-CATTTGGAGTCGCAGT-1	F0-db/db(Pb)-rep1	Myeloid cells	2634	6248	13.8924	26	0.416133	633	10.1312	0	0	2634	-0.00169432	0.00741768
F0dbPb-TATCCGGGTTTGGCTG-1	F0-db/db(Pb)-rep1	Podocytes	2348	6214	22.224	290	4.66688	63	1.01384	0	0	2348	-0.0496048	-0.0732414
F0dbPb-AGGTAAATCGATTCAG-1	F0-db/db(Pb)-rep1	Endothelial cells	2678	6258	14.2538	39	0.623202	214	3.41962	0	0	2678	-0.0241808	0.000380089
F0dbPb-AATGCGAGTATGGGTA-1	F0-db/db(Pb)-rep1	PT cells	2228	6226	41.2464	1898	30.4851	42	0.67459	0	0	2228	-0.0373692	-0.0628846
F0dbPb-ATATCCTCAATCTACT-1	F0-db/db(Pb)-rep1	LOH cells	2382	6248	34.6831	1504	24.0717	179	2.86492	0	0	2382	0.0059018	-0.025944
F0dbPb-GTATGCATCATGTAAC-1	F0-db/db(Pb)-rep1	PT cells	2043	6126	28.4035	1222	19.9478	307	5.01143	0	0	2043	0.0262616	-0.0117524
F0dbPb-TACTACTCAAGTTACA-1	F0-db/db(Pb)-rep1	LOH cells	2235	6241	43.3264	2009	32.1904	68	1.08957	0	0	2235	-0.0128885	-0.0162849
F0dbPb-TATCCGTTCCCCAATT-1	F0-db/db(Pb)-rep1	LOH cells	2418	6244	37.8924	1613	25.8328	135	2.16208	0	0	2418	0.022731	0.076384
F0dbPb-CCAGACTAGGATAGGT-1	F0-db/db(Pb)-rep1	Myeloid cells	2765	6254	12.6959	45	0.719539	389	6.22002	0	0	2765	-0.0190183	-0.0481387
F0dbPb-GTAGTAGGTCATCACG-1	F0-db/db(Pb)-rep1	PT cells	2328	6224	38.2391	1742	27.9884	62	0.996144	0	0	2328	-0.0240827	-0.0618608
F0dbPb-ACCCGCTTCTGGAAGG-1	F0-db/db(Pb)-rep1	PT cells	2136	6161	26.2944	1087	17.6432	331	5.3725	0	0	2136	-0.0561699	0.010272
F0dbPb-TAGTTAGCATTCGGTC-1	F0-db/db(Pb)-rep1	LOH cells	2145	6229	47.1183	2423	38.8987	118	1.89437	0	0	2145	-0.0557917	-0.013073
F0dbPb-GGTGCCTGTTGCTAAC-1	F0-db/db(Pb)-rep1	Endothelial cells	2826	6246	13.1764	31	0.496318	166	2.6577	0	0	2826	0.0553643	-0.0348277
F0dbPb-GCTGCTAGTTAAGTCC-1	F0-db/db(Pb)-rep1	Myeloid cells	2390	6195	13.7046	69	1.1138	423	6.82809	0	0	2390	-0.0243174	-0.0619278
F0dbPb-CGTAGGCCAGGACTGC-1	F0-db/db(Pb)-rep1	PT cells	2315	6219	36.7262	1587	25.5186	102	1.64014	0	0	2315	0.0660204	-0.0733576
F0dbPb-AAGCCTGCACTATGGG-1	F0-db/db(Pb)-rep1	Endothelial cells	2825	6266	12.496	15	0.239387	140	2.23428	0	0	2825	0.0247913	-0.08942
F0dbPb-AGTATGTTCAAGTGAA-1	F0-db/db(Pb)-rep1	LOH cells	2363	6227	42.2997	2083	33.4511	70	1.12414	0	0	2363	-0.0564962	-0.039135
F0dbPb-ACTTGAGTCAGGTTCA-1	F0-db/db(Pb)-rep1	Endothelial cells	2855	6198	12.5524	95	1.53275	143	2.3072	0	0	2855	-0.0544011	-0.0313493
F0dbPb-ACAACATTCGATGCAC-1	F0-db/db(Pb)-rep1	Myeloid cells	2637	6257	12.482	21	0.335624	601	9.60524	0	0	2637	-0.00608785	0.0302095
F0dbPb-ACGCCATAGGTAGAGT-1	F0-db/db(Pb)-rep1	Endothelial cells	2685	6233	12.1771	64	1.02679	272	4.36387	0	0	2685	0.0410987	-0.0656472
F0dbPb-GTTCTCACACATTGCC-1	F0-db/db(Pb)-rep1	Endothelial cells	2888	6262	11.1626	22	0.351325	176	2.8106	0	0	2888	0.104734	-0.0923911
F0dbPb-ATCGGTCAGGGGACTA-1	F0-db/db(Pb)-rep1	PT cells	2413	6213	39.7875	2003	32.2389	147	2.36601	0	0	2413	-0.0816301	-0.0609915
F0dbPb-ACGGTTGCACTACCGT-1	F0-db/db(Pb)-rep1	Endothelial cells	2758	6211	11.6084	54	0.869425	156	2.51167	0	0	2758	0.0994241	-0.01696
F0dbPb-GGTTGGTTCACGTGTA-1	F0-db/db(Pb)-rep1	Myeloid cells	2435	6216	14.8649	87	1.39961	681	10.9556	0	0	2435	-0.0465239	0.0285897
F0dbPb-CATCCCGCAATTCGTT-1	F0-db/db(Pb)-rep1	LOH cells	2258	6218	40.7044	1739	27.9672	200	3.21647	0	0	2258	-0.0158137	0.0152581
F0dbPb-CTCTCAACAGTTAGAC-1	F0-db/db(Pb)-rep1	LOH cells	2265	6226	41.0697	1869	30.0193	99	1.59011	0	0	2265	-0.0410051	-0.0621863
F0dbPb-TCGAATTAGGCTACGT-1	F0-db/db(Pb)-rep1	Endothelial cells	2812	6239	12.7424	20	0.320564	173	2.77288	0	0	2812	0.0199614	-0.126107
F0dbPb-GCTGGCTGTATAGCGA-1	F0-db/db(Pb)-rep1	PT cells	2232	6179	36.446	1677	27.1403	11	0.178022	0	0	2232	0.0110823	-0.0551729
F0dbPb-TCACGGACAGCTAGAT-1	F0-db/db(Pb)-rep1	Endothelial cells	2879	6207	10.7943	79	1.27276	149	2.40052	0	0	2879	-0.00143341	0.0123561
F0dbPb-TGCACCTCAGCAGGTC-1	F0-db/db(Pb)-rep1	LOH cells	1815	6191	39.9289	2007	32.418	325	5.24956	0	0	1815	0.000766797	-0.0281851
F0dbPb-GTCTAACGTTCTGGAT-1	F0-db/db(Pb)-rep1	CNT	2671	6224	18.8785	408	6.55527	47	0.755141	0	0	2671	-0.0113044	0.00574221
F0dbPb-TGATGGTCAATGACAC-1	F0-db/db(Pb)-rep1	PT cells	2012	6166	44.4859	2289	37.1229	4	0.0648719	0	0	2012	0.0339735	-0.0604895
F0dbPb-ATTCGATAGTTAGATC-1	F0-db/db(Pb)-rep1	LOH cells	2396	6231	33.7025	1424	22.8535	228	3.65912	0	0	2396	0.0262296	-0.00320615
F0dbPb-CATTCATCAACATTAG-1	F0-db/db(Pb)-rep1	DCT	2315	6211	32.2331	1315	21.1721	180	2.89808	0	0	2315	-0.0267787	-0.0659379
F0dbPb-AAGCTTGTCAAGTGAA-1	F0-db/db(Pb)-rep1	PT cells	1886	6168	33.2847	1553	25.1783	369	5.98249	0	0	1886	-0.0283468	-0.00966377
F0dbPb-CTACGGGTCATGCGCG-1	F0-db/db(Pb)-rep1	PT cells	2294	6210	35.3301	1597	25.7166	110	1.77134	0	0	2294	-0.00960186	-0.0393043
F0dbPb-GCGTGAAAGGTCACTA-1	F0-db/db(Pb)-rep1	Other Epithelial cells	2549	6217	29.8536	1277	20.5405	256	4.11774	0	0	2549	-0.0170304	0.00182294
F0dbPb-TGCCTCTGTGCAAGCG-1	F0-db/db(Pb)-rep1	DCT	2225	6220	41.1576	2095	33.6817	155	2.49196	0	0	2225	0.00364974	-0.0337862
F0dbPb-ATCGTTGAGCTAACCA-1	F0-db/db(Pb)-rep1	CNT	2480	6212	26.1912	639	10.2865	35	0.563426	0	0	2480	-0.0618111	-0.0240322
F0dbPb-CATGGTTGTGGCTGTC-1	F0-db/db(Pb)-rep1	PT cells	1965	6158	35.2874	1610	26.1449	293	4.75804	0	0	1965	-0.0481243	-0.00237572
F0dbPb-TCTGTTGCATCGAAGT-1	F0-db/db(Pb)-rep1	Endothelial cells	2759	6208	16.1244	524	8.44072	173	2.78673	0	0	2759	-0.0349057	-0.114908
F0dbPb-GTATGAAAGTGAATCT-1	F0-db/db(Pb)-rep1	Myeloid cells	2528	6180	15.2913	280	4.53074	615	9.95146	0	0	2528	-0.0603193	-0.0234064
F0dbPb-CTGTGGGTCGATTGCA-1	F0-db/db(Pb)-rep1	PT cells	1894	6167	34.7333	1681	27.258	319	5.17269	0	0	1894	0.0381476	-0.0130485
F0dbPb-AACGATTTCTGTGATG-1	F0-db/db(Pb)-rep1	PT cells	2025	6196	33.6507	1507	24.3221	303	4.89025	0	0	2025	-0.000842405	-0.00923913
F0dbPb-CTTCTCCTCAGGAGCA-1	F0-db/db(Pb)-rep1	PT cells	2228	6194	40.7653	1997	32.2409	57	0.920245	0	0	2228	-0.0518646	-0.0687766
F0dbPb-GTGTTATAGGGTCACT-1	F0-db/db(Pb)-rep1	Endothelial cells	2961	6219	11.2237	34	0.546712	162	2.60492	0	0	2961	-0.0452128	-0.0979411
F0dbPb-CACGTATGTTAGCAAG-1	F0-db/db(Pb)-rep1	Endothelial cells	2868	6210	10.5797	51	0.821256	187	3.01127	0	0	2868	-0.0614889	-0.0904317
F0dbPb-AAGGTTAAGGTCATCA-1	F0-db/db(Pb)-rep1	Endothelial cells	2753	6207	11.8737	35	0.563879	120	1.9333	0	0	2753	-0.0434175	-0.0618666
F0dbPb-ACGCGATTCAATCCCT-1	F0-db/db(Pb)-rep1	DCT	2143	6208	37.4195	1777	28.6244	203	3.26997	0	0	2143	-0.0567131	-0.0503749
F0dbPb-AGGTAACAGTGAGCCT-1	F0-db/db(Pb)-rep1	Myeloid cells	2343	6215	13.2422	85	1.36766	500	8.04505	0	0	2343	-0.00901973	-0.0170306
F0dbPb-TCGGTTGGTCAATGTC-1	F0-db/db(Pb)-rep1	DCT	1434	6125	45.4041	2244	36.6367	315	5.14286	0	0	1434	0.00779511	-0.0225023
F0dbPb-TCATGCAAGTTAGCAT-1	F0-db/db(Pb)-rep1	PT cells	2442	6187	31.9218	1170	18.9106	41	0.66268	0	0	2442	-0.0384868	-0.069016
F0dbPb-GCATTCCCAACTGCCT-1	F0-db/db(Pb)-rep1	Endothelial cells	2789	6173	12.4089	100	1.61996	101	1.63616	0	0	2789	-0.000211525	-0.103974
F0dbPb-CATAGGCTCCGTTGGG-1	F0-db/db(Pb)-rep1	PT cells	2198	6174	42.3226	2041	33.058	39	0.631681	0	0	2198	-0.0425736	-0.0759235
F0dbPb-CACCATTTCGTAACTG-1	F0-db/db(Pb)-rep1	Endothelial cells	2870	6218	13.4127	35	0.562882	157	2.52493	0	0	2870	0.0094001	-0.119902
F0dbPb-CGCATAGCAATATGGC-1	F0-db/db(Pb)-rep1	Endothelial cells	2746	6215	12.148	67	1.07804	164	2.63878	0	0	2746	0.098191	-0.039208
F0dbPb-AGTGTCGCAATGTCGG-1	F0-db/db(Pb)-rep1	DCT	2320	6191	35.9716	1716	27.7177	86	1.38911	0	0	2320	0.00445554	-0.0463031
F0dbPb-CCCGTTATCTAACCCT-1	F0-db/db(Pb)-rep1	Endothelial cells	2857	6205	10.5882	67	1.07977	245	3.94843	0	0	2857	0.015945	-0.101236
F0dbPb-ACAGCTCAGGATTACT-1	F0-db/db(Pb)-rep1	LOH cells	2486	6223	32.5406	1332	21.4045	169	2.71573	0	0	2486	0.0442011	-0.0659879
F0dbPb-GTCCGTTCACAGCACA-1	F0-db/db(Pb)-rep1	Endothelial cells	2633	6221	13.4223	51	0.819804	238	3.82575	0	0	2633	0.0393335	-0.028825
F0dbPb-TACGCCCTCAATCACG-1	F0-db/db(Pb)-rep1	LOH cells	1956	6182	38.8386	1946	31.4785	262	4.23811	0	0	1956	-0.00754066	-0.0219626
F0dbPb-GTTAAGGGTTAGTGTC-1	F0-db/db(Pb)-rep1	MC-like cells	2776	6194	14.7401	241	3.89086	354	5.71521	0	0	2776	-0.0276591	-0.0803517
F0dbPb-ACGGGGTAGTGACCGT-1	F0-db/db(Pb)-rep1	Endothelial cells	2897	6212	10.85	78	1.25563	289	4.65229	0	0	2897	-0.0138695	-0.0662602
F0dbPb-GCAGTAAGTGAGATCA-1	F0-db/db(Pb)-rep1	Endothelial cells	2857	6208	10.2771	39	0.628222	129	2.07796	0	0	2857	-0.0336346	-0.14646
F0dbPb-TGGCTGACATGGCTTC-1	F0-db/db(Pb)-rep1	LOH cells	2112	6202	40.7772	1984	31.9897	198	3.19252	0	0	2112	0.0228349	-0.0132651
F0dbPb-CCCGGTAAGGTAACTT-1	F0-db/db(Pb)-rep1	PT cells	2364	6212	15.7115	273	4.39472	22	0.354153	0	0	2364	0.0219454	-0.0537411
F0dbPb-TAGTTTCCATTAGTAG-1	F0-db/db(Pb)-rep1	Endothelial cells	2829	6197	12.4254	57	0.9198	177	2.85622	0	0	2829	0.0943088	-0.0550757
F0dbPb-AAGCTAGGTTACACGT-1	F0-db/db(Pb)-rep1	PT cells	2201	6184	35.2199	1676	27.1022	122	1.97283	0	0	2201	-0.0137882	-0.0751976
F0dbPb-CACCAACAGGGGATGC-1	F0-db/db(Pb)-rep1	Endothelial cells	2744	6197	11.1828	41	0.66161	142	2.29143	0	0	2744	0.0102205	-0.0416705
F0dbPb-AGGGAACCAAGCTTCC-1	F0-db/db(Pb)-rep1	Endothelial cells	2537	6205	14.2627	53	0.85415	296	4.77035	0	0	2537	0.0194471	-0.017487
F0dbPb-CGACTATGTGATTCGT-1	F0-db/db(Pb)-rep1	Endothelial cells	2559	6172	23.8496	862	13.9663	144	2.33312	0	0	2559	-0.0245507	-0.0602298
F0dbPb-CCATAACGTTTCCGCT-1	F0-db/db(Pb)-rep1	Endothelial cells	2848	6168	11.5921	55	0.891699	166	2.69131	0	0	2848	-0.000257553	0.00126523
F0dbPb-AGCTAATTCGACCTAA-1	F0-db/db(Pb)-rep1	Endothelial cells	2656	6191	12.3405	18	0.290745	90	1.45372	0	0	2656	-0.0495879	-0.0606528
F0dbPb-CACGTATGTGGCTGTC-1	F0-db/db(Pb)-rep1	Endothelial cells	2719	6167	13.6209	262	4.24842	84	1.36209	0	0	2719	0.0236629	-0.051507
F0dbPb-TGCCCTTGTTTGGTGT-1	F0-db/db(Pb)-rep1	Endothelial cells	2738	6155	12.9651	344	5.58895	108	1.75467	0	0	2738	0.0571142	-0.10471
F0dbPb-TCCTCAACATAAGGAG-1	F0-db/db(Pb)-rep1	DCT	2206	6188	41.1118	1588	25.6626	145	2.34324	0	0	2206	0.036242	-0.00261786
F0dbPb-ATAATGCTCCGTCCGT-1	F0-db/db(Pb)-rep1	LOH cells	2209	6189	43.1572	1994	32.2185	120	1.93892	0	0	2209	0.0190385	-0.0323898
F0dbPb-TCGTCATTCGACTGGT-1	F0-db/db(Pb)-rep1	LOH cells	2435	6189	29.6817	1253	20.2456	253	4.0879	0	0	2435	-0.0180592	-0.00745308
F0dbPb-TGCCGATAGGGGACTA-1	F0-db/db(Pb)-rep1	PT cells	2109	6123	42.6752	2116	34.5582	44	0.718602	0	0	2109	-0.0620989	-0.0524497
F0dbPb-CGTGAGAAGCGAGCTT-1	F0-db/db(Pb)-rep1	PT cells	2337	6152	38.5728	1670	27.1456	70	1.13784	0	0	2337	0.0046664	-0.0643333
F0dbPb-AGCCAGCCAATTCGTT-1	F0-db/db(Pb)-rep1	PT cells	1797	6153	44.5799	2287	37.1689	203	3.2992	0	0	1797	0.00218891	-0.0248432
F0dbPb-TGCCATTTCCCAGGCA-1	F0-db/db(Pb)-rep1	PT cells	2064	6145	47.4858	2433	39.5932	32	0.520749	0	0	2064	-0.0284108	-0.0119444
F0dbPb-AACATGAAGTAATCAC-1	F0-db/db(Pb)-rep1	DCT	2175	6175	39.8543	1975	31.9838	143	2.31579	0	0	2175	-0.0361165	-0.0254546
F0dbPb-CCAACCTCACAGGGTC-1	F0-db/db(Pb)-rep1	PT cells	1865	6116	47.7273	2278	37.2466	9	0.147155	0	0	1865	-0.0446786	-0.00942595
F0dbPb-CCAGAGAAGATAGTGA-1	F0-db/db(Pb)-rep1	Myeloid cells	2587	6190	13.8772	217	3.50565	755	12.1971	0	0	2587	0.0290936	-0.0545995
F0dbPb-CCAAAGCTCCCGCTAC-1	F0-db/db(Pb)-rep1	PT cells	2310	6174	41.4642	1798	29.1221	66	1.069	0	0	2310	-0.0532975	-0.0265012
F0dbPb-AGCCTCTCAATACGCG-1	F0-db/db(Pb)-rep1	DCT	1727	6150	44.9756	2290	37.2358	235	3.82114	0	0	1727	-0.051127	-0.0215296
F0dbPb-CTGTGCCTCCAGATGC-1	F0-db/db(Pb)-rep1	Endothelial cells	2760	6194	11.8502	51	0.823377	162	2.61543	0	0	2760	-0.0263574	-0.0275875
F0dbPb-GTTGCATGTTGAGGCG-1	F0-db/db(Pb)-rep1	Myeloid cells	2426	6193	12.6756	23	0.371387	608	9.81754	0	0	2426	-0.048987	0.0124881
F0dbPb-GCACTTGGTAGGTAGC-1	F0-db/db(Pb)-rep1	LOH cells	2305	6178	37.2774	1710	27.6789	197	3.18873	0	0	2305	0.0660579	0.00698026
F0dbPb-ACGCCCAAGCATTCGA-1	F0-db/db(Pb)-rep1	Endothelial cells	2799	6172	12.1841	62	1.00454	162	2.62476	0	0	2799	-0.0466292	-0.140017
F0dbPb-CATGGTCAGTTAGGCC-1	F0-db/db(Pb)-rep1	Endothelial cells	2652	6143	15.6438	193	3.14179	170	2.76738	0	0	2652	0.142764	-0.0258455
F0dbPb-GTGGGCAGTCATTGGT-1	F0-db/db(Pb)-rep1	Endothelial cells	2842	6161	12.3194	119	1.9315	160	2.59698	0	0	2842	-0.0678459	-0.071606
F0dbPb-TCGCCTATCCGCACGA-1	F0-db/db(Pb)-rep1	PT cells	2603	6161	22.4152	672	10.9073	78	1.26603	0	0	2603	-0.0502793	-0.0167599
F0dbPb-CTGTTCCGTCTGGTCA-1	F0-db/db(Pb)-rep1	Myeloid cells	2459	6139	12.1681	51	0.830754	376	6.12478	0	0	2459	-0.00354909	-0.0048821
F0dbPb-GTGCGCATCACCTGCC-1	F0-db/db(Pb)-rep1	LOH cells	2064	6174	44.7198	2320	37.5769	74	1.19857	0	0	2064	0.0249508	-0.0369093
F0dbPb-GTCGGGTCATGGAACT-1	F0-db/db(Pb)-rep1	LOH cells	2280	6159	40.4286	1873	30.4108	69	1.12031	0	0	2280	-0.00125379	0.0207634
F0dbPb-CAATGGGAGCAGGGAC-1	F0-db/db(Pb)-rep1	LOH cells	2495	6171	27.8885	1117	18.1008	219	3.54886	0	0	2495	-0.0644371	0.0383881
F0dbPb-TACACTAGTGAGTTGA-1	F0-db/db(Pb)-rep1	Endothelial cells	2453	6162	27.0204	1229	19.9448	181	2.93736	0	0	2453	0.099542	-0.0438955
F0dbPb-GTCCCGAAGCCGAGTT-1	F0-db/db(Pb)-rep1	PT cells	2627	6145	23.7266	450	7.32303	28	0.455655	0	0	2627	-0.0297265	0.00516104
F0dbPb-ACCATTAGTATTGAGG-1	F0-db/db(Pb)-rep1	PT cells	2433	6165	32.6196	1256	20.3731	138	2.23844	0	0	2433	-0.00523017	-0.0657071
F0dbPb-CCTGTCATCAGGAGAT-1	F0-db/db(Pb)-rep1	DCT	2615	6178	28.2292	1262	20.4273	174	2.81645	0	0	2615	0.101903	-0.0229826
F0dbPb-ACCCATCCAGCAGGAG-1	F0-db/db(Pb)-rep1	Myeloid cells	2132	6157	16.7452	91	1.47799	769	12.4898	0	0	2132	-0.0227166	0.0505654
F0dbPb-GCACGAAAGTGAGATA-1	F0-db/db(Pb)-rep1	Endothelial cells	2886	6141	11.5128	96	1.56326	138	2.24719	0	0	2886	-0.00447069	-0.0909853
F0dbPb-GGCGTCTGTGGCTTGC-1	F0-db/db(Pb)-rep1	PT cells	2172	6160	40.7468	2111	34.2695	66	1.07143	0	0	2172	-0.018987	-0.0313032
F0dbPb-ATCCATAGTGGCAGTG-1	F0-db/db(Pb)-rep1	Endothelial cells	2844	6152	13.6053	284	4.61638	154	2.50325	0	0	2844	-0.013031	-0.0934791
F0dbPb-GCATAGTCATAATCCT-1	F0-db/db(Pb)-rep1	Endothelial cells	2265	6136	35.2673	1252	20.4042	121	1.97197	0	0	2265	0.0611243	-0.00674703
F0dbPb-GTAGCCACAATTCAAG-1	F0-db/db(Pb)-rep1	PT cells	2293	6147	42.7688	2039	33.1707	56	0.911014	0	0	2293	-0.0508681	0.00172799
F0dbPb-GCAGTGAAGCGAGCAA-1	F0-db/db(Pb)-rep1	Endothelial cells	2759	6148	10.8816	75	1.21991	174	2.83019	0	0	2759	-0.0679028	-0.0655102
F0dbPb-GGACGTTTCATCGAAT-1	F0-db/db(Pb)-rep1	PT cells	1957	6104	49.0334	2398	39.2857	22	0.360419	0	0	1957	0.0247028	-0.0496896
F0dbPb-GCTCAATGTTATCATG-1	F0-db/db(Pb)-rep1	LOH cells	2024	6166	39.5232	1957	31.7386	244	3.95718	0	0	2024	0.151757	-0.0620587
F0dbPb-CGTGGTTAGGAGGACC-1	F0-db/db(Pb)-rep1	DCT	2431	6157	30.5668	1111	18.0445	89	1.44551	0	0	2431	-0.0514957	-0.0610887
F0dbPb-CTAGCCTCAATACGGT-1	F0-db/db(Pb)-rep1	Endothelial cells	2810	6138	11.6813	118	1.92245	118	1.92245	0	0	2810	-0.0302434	-0.0647152
F0dbPb-AGAGAATCAGCTACGA-1	F0-db/db(Pb)-rep1	Endothelial cells	2773	6146	12.6749	185	3.01009	179	2.91246	0	0	2773	0.0374609	-0.0651028
F0dbPb-GTCGACTAGGTCAACC-1	F0-db/db(Pb)-rep1	LOH cells	2217	6158	33.696	1607	26.0961	252	4.09224	0	0	2217	-0.019316	0.0665608
F0dbPb-CGAGCAGGTCCATCCT-1	F0-db/db(Pb)-rep1	LOH cells	2246	6141	41.8336	1924	31.3304	60	0.97704	0	0	2246	-0.00406387	-0.0599487
F0dbPb-TGCCCTTGTCTAGGAA-1	F0-db/db(Pb)-rep1	LOH cells	2109	6176	43.3776	2241	36.2856	95	1.53821	0	0	2109	-0.015331	-0.0081734
F0dbPb-TACCCCTGTAAGCCAA-1	F0-db/db(Pb)-rep1	Endothelial cells	2767	6141	12.4735	157	2.55659	154	2.50773	0	0	2767	0.0758309	-0.0236372
F0dbPb-CCTGTCATCGATGACC-1	F0-db/db(Pb)-rep1	Endothelial cells	2817	6145	9.65012	65	1.05777	116	1.88771	0	0	2817	0.0294957	-0.0874683
F0dbPb-CCATCACCACCTGGAA-1	F0-db/db(Pb)-rep1	Endothelial cells	2810	6182	12.957	20	0.32352	148	2.39405	0	0	2810	0.0793959	0.00207527
F0dbPb-GCTCATTTCCACCAGG-1	F0-db/db(Pb)-rep1	Endothelial cells	2716	6127	12.9427	105	1.71373	74	1.20777	0	0	2716	-0.0205643	-0.0910729
F0dbPb-GTCCGCTTCGATTAAC-1	F0-db/db(Pb)-rep1	LOH cells	1984	6147	46.3803	2363	38.4415	196	3.18855	0	0	1984	0.0550224	-0.0200917
F0dbPb-AAGCTCTGTCTAGGAA-1	F0-db/db(Pb)-rep1	LOH cells	2089	6147	47.0636	2402	39.076	106	1.72442	0	0	2089	-0.0171033	-0.0353304
F0dbPb-CCTCGTTGTTTGCCCT-1	F0-db/db(Pb)-rep1	Endothelial cells	2798	6156	12.6218	42	0.682261	189	3.07018	0	0	2798	0.0061609	-0.0269966
F0dbPb-CGCTAATGTAAGGTCA-1	F0-db/db(Pb)-rep1	Endothelial cells	2702	6140	11.759	209	3.40391	181	2.94788	0	0	2702	-0.0587573	-0.0963434
F0dbPb-AGGCATGAGGTAGGAT-1	F0-db/db(Pb)-rep1	Myeloid cells	2565	6138	13.9785	36	0.58651	730	11.8931	0	0	2565	0.0277321	0.0327351
F0dbPb-GTGGGATGTCTGGTAT-1	F0-db/db(Pb)-rep1	ILC	2194	6179	17.1387	87	1.40799	634	10.2606	0	0	2194	0.0805129	0.071962
F0dbPb-GTGAAATGTTCGTTCC-1	F0-db/db(Pb)-rep1	LOH cells	2340	6156	36.5497	1599	25.9747	131	2.12801	0	0	2340	0.0198979	-0.0803564
F0dbPb-ATAAGGATCGCTCTGC-1	F0-db/db(Pb)-rep1	Endothelial cells	2155	6133	38.8391	2017	32.8877	99	1.61422	0	0	2155	0.101517	-0.00746143
F0dbPb-CGAGGGTAGTCAGGGA-1	F0-db/db(Pb)-rep1	MC-like cells	2610	6143	17.288	273	4.44408	183	2.979	0	0	2610	-0.0477826	0.0117457
F0dbPb-CTGTAAGTCATCTCTA-1	F0-db/db(Pb)-rep1	Endothelial cells	2820	6158	10.1169	52	0.84443	158	2.56577	0	0	2820	-0.0350511	-0.00497298
F0dbPb-CTTCACTAGGGGTAAT-1	F0-db/db(Pb)-rep1	Myeloid cells	2470	6159	11.8363	39	0.63322	344	5.58532	0	0	2470	-0.0157327	-0.0837203
F0dbPb-CACTGGGTCCATTGAG-1	F0-db/db(Pb)-rep1	DCT	2098	6126	45.1192	2272	37.0878	71	1.15899	0	0	2098	-0.050853	-0.0579951
F0dbPb-GTACCAGCACATTCAT-1	F0-db/db(Pb)-rep1	ILC	2521	6175	12.9393	73	1.18219	949	15.3684	0	0	2521	-0.00477295	0.0150164
F0dbPb-TGCTGTCCAAGGGATA-1	F0-db/db(Pb)-rep1	PT cells	2139	6130	41.3377	2010	32.7896	155	2.52855	0	0	2139	-0.0431477	-0.0556403
F0dbPb-CAACCAGCATAACGAC-1	F0-db/db(Pb)-rep1	Endothelial cells	2718	6110	13.0278	101	1.65303	148	2.42226	0	0	2718	-0.0155206	-0.0204718
F0dbPb-ACTAAGCCACAATCAA-1	F0-db/db(Pb)-rep1	Endothelial cells	2909	6150	9.18699	43	0.699187	152	2.47154	0	0	2909	0.0866997	-0.0309846
F0dbPb-ACGCCTAGTCTCCAAG-1	F0-db/db(Pb)-rep1	DCT	2224	6137	31.4649	1281	20.8734	220	3.58481	0	0	2224	-0.00831138	-0.00944164
F0dbPb-CGACCCTTCCATCCAT-1	F0-db/db(Pb)-rep1	Endothelial cells	2713	6127	13.9057	25	0.40803	83	1.35466	0	0	2713	-0.0312088	-0.0613801
F0dbPb-TCTACGTTCGTGAGGA-1	F0-db/db(Pb)-rep1	Endothelial cells	2788	6151	14.0628	65	1.05674	239	3.88555	0	0	2788	0.0324485	-0.0637129
F0dbPb-AACGAACAGCTTCCCA-1	F0-db/db(Pb)-rep1	DCT	2054	6113	39.9477	1395	22.8202	20	0.327172	0	0	2054	0.0113098	-0.0481015
F0dbPb-TGTAGAGGTTGTGAGA-1	F0-db/db(Pb)-rep1	MC-like cells	2373	6131	31.2673	1586	25.8685	77	1.25591	0	0	2373	-0.0567932	-0.0328481
F0dbPb-CATAGGGAGCGAATGG-1	F0-db/db(Pb)-rep1	Myeloid cells	1970	6126	35.3085	1710	27.9138	303	4.94613	0	0	1970	0.11848	0.0253528
F0dbPb-GCCATTCCATGGTCAG-1	F0-db/db(Pb)-rep1	LOH cells	2158	6157	40.2306	2045	33.2142	268	4.35277	0	0	2158	0.045295	-0.0263729
F0dbPb-ATCAAGGGTGGCAGTG-1	F0-db/db(Pb)-rep1	Myeloid cells	2586	6108	15.4388	279	4.56778	564	9.23379	0	0	2586	0.107954	-0.0345667
F0dbPb-TGACGAAGTCAGCGGA-1	F0-db/db(Pb)-rep1	CNT	2502	6147	33.5448	1727	28.095	186	3.02587	0	0	2502	0.566102	0.494348
F0dbPb-TCGTTCCGTTAAGCTC-1	F0-db/db(Pb)-rep1	DCT	2197	6137	41.6816	1842	30.0147	72	1.17321	0	0	2197	-0.0476865	-0.0227702
F0dbPb-ACGGGCAGTGCAGCGA-1	F0-db/db(Pb)-rep1	PT cells	2328	6123	43.9327	2087	34.0846	93	1.51886	0	0	2328	-0.0679919	-0.0092393
F0dbPb-CACTGGGTCGACTACA-1	F0-db/db(Pb)-rep1	PT cells	2576	6132	31.0665	894	14.5793	145	2.36464	0	0	2576	-0.0283279	-0.0863287
F0dbPb-GTCTACTTCACCTGCC-1	F0-db/db(Pb)-rep1	Endothelial cells	2781	6117	12.5879	43	0.702959	94	1.5367	0	0	2781	0.0406906	-0.106847
F0dbPb-GCGGTGAGTTAGCGTT-1	F0-db/db(Pb)-rep1	Endothelial cells	2533	6119	26.4586	1114	18.2056	150	2.45138	0	0	2533	-0.0278204	-0.00632923
F0dbPb-ACTATCAGTTGCTCGA-1	F0-db/db(Pb)-rep1	LOH cells	2410	6140	34.4951	1486	24.202	176	2.86645	0	0	2410	0.047691	-0.0371189
F0dbPb-TAACGAAAGCTAGTTG-1	F0-db/db(Pb)-rep1	LOH cells	2096	6130	45.8564	2343	38.2219	90	1.46819	0	0	2096	0.0125019	-0.0497581
F0dbPb-TACCTGTTCATGGATT-1	F0-db/db(Pb)-rep1	LOH cells	2445	6144	27.2624	936	15.2344	46	0.748698	0	0	2445	0.0453506	-0.0294926
F0dbPb-ACAGAACAGGATCAGG-1	F0-db/db(Pb)-rep1	Endothelial cells	2695	6108	15.5697	387	6.33595	130	2.12836	0	0	2695	0.00826511	-0.134469
F0dbPb-AATTGTCAGCCCTTGC-1	F0-db/db(Pb)-rep1	LOH cells	2493	6141	35.2386	1428	23.2535	155	2.52402	0	0	2493	-0.013461	0.00245711
F0dbPb-TCTCGAGGTTTCCATT-1	F0-db/db(Pb)-rep1	PT cells	2030	6083	42.364	1724	28.3413	10	0.164393	0	0	2030	-0.0138178	-0.0425108
F0dbPb-TGATCCTTCCCTCAAT-1	F0-db/db(Pb)-rep1	Endothelial cells	2803	6102	10.5211	65	1.06522	142	2.32711	0	0	2803	0.0211133	-0.0734595
F0dbPb-TGTCGATGTATAGACG-1	F0-db/db(Pb)-rep1	Endothelial cells	2597	6103	23.8407	966	15.8283	136	2.22841	0	0	2597	-0.00677827	-0.0511331
F0dbPb-TAGCTAGTCTGTCTGT-1	F0-db/db(Pb)-rep1	Myeloid cells	2516	6130	16.4437	31	0.50571	546	8.90701	0	0	2516	-0.00221623	0.0098881
F0dbPb-GTTACCCCAAATTCGA-1	F0-db/db(Pb)-rep1	Endothelial cells	2793	6092	12.4425	197	3.23375	178	2.92186	0	0	2793	0.0138836	-0.0659147
F0dbPb-TGCCGTTCAAGCACGC-1	F0-db/db(Pb)-rep1	PT cells	2155	6102	45.4933	2009	32.9236	37	0.606359	0	0	2155	-0.00772259	-0.00115112
F0dbPb-TGAATTGCATTCCTTC-1	F0-db/db(Pb)-rep1	Endothelial cells	2868	6112	11.4365	75	1.22709	152	2.48691	0	0	2868	-0.0258563	-0.0603898
F0dbPb-TGCAGTCAGGAACTAA-1	F0-db/db(Pb)-rep1	Endothelial cells	2718	6085	13.9688	253	4.15776	153	2.51438	0	0	2718	-0.0233764	-0.0213285
F0dbPb-GCGGTAAAGGCATCGT-1	F0-db/db(Pb)-rep1	PT cells	2501	6108	32.5311	1408	23.0517	87	1.42436	0	0	2501	-0.0328469	-0.101021
F0dbPb-GCGGTTTAGAATCGGG-1	F0-db/db(Pb)-rep1	PT cells	2130	6109	33.3934	1517	24.8322	240	3.92863	0	0	2130	0.0157682	-0.00843304
F0dbPb-GCTAAATTCCGGTTGG-1	F0-db/db(Pb)-rep1	Endothelial cells	2804	6090	11.9212	138	2.26601	118	1.9376	0	0	2804	0.00983695	0.034086
F0dbPb-ACAATCCGTTGTCTCC-1	F0-db/db(Pb)-rep1	PT cells	2079	6081	46.0944	1815	29.8471	53	0.871567	0	0	2079	0.0150919	-0.0310687
F0dbPb-CCTCAACCATCACATT-1	F0-db/db(Pb)-rep1	Endothelial cells	2707	6097	12.6128	106	1.73856	173	2.83746	0	0	2707	0.00429245	-0.0639312
F0dbPb-CTCGATCCATTACCGC-1	F0-db/db(Pb)-rep1	PT cells	2244	6081	39.8125	1511	24.8479	136	2.23647	0	0	2244	0.00987086	-0.102454
F0dbPb-CTGGATGCAAGCGGAG-1	F0-db/db(Pb)-rep1	PT cells	2026	6096	36.2861	1691	27.7395	232	3.80577	0	0	2026	0.00235268	-0.0102681
F0dbPb-GTCTACAAGTAGGTCC-1	F0-db/db(Pb)-rep1	Endothelial cells	2808	6125	12.7837	47	0.767347	172	2.80816	0	0	2808	0.029101	-0.093152
F0dbPb-AGGACTGAGATTGGTT-1	F0-db/db(Pb)-rep1	PT cells	1904	6048	32.8869	1521	25.1488	289	4.77844	0	0	1904	0.0403611	-0.0106589
F0dbPb-ATCTTCATCCAATGAT-1	F0-db/db(Pb)-rep1	DCT	1923	6102	49.2625	2386	39.1019	14	0.229433	0	0	1923	-0.000412058	-0.0598213
F0dbPb-ATAGCGAGTGGCCATC-1	F0-db/db(Pb)-rep1	DCT	2446	6118	26.3648	1018	16.6394	233	3.80843	0	0	2446	-0.0591125	-0.0181161
F0dbPb-ACGCGCATCTGGGACT-1	F0-db/db(Pb)-rep1	PT cells	2249	6078	38.1211	1612	26.5219	48	0.789733	0	0	2249	-0.0523126	-0.0482434
F0dbPb-CCACTCGCACATTGCC-1	F0-db/db(Pb)-rep1	Myeloid cells	2381	6106	15.8041	102	1.67049	747	12.2339	0	0	2381	-0.0356842	-0.0549523
F0dbPb-AGCCCCAAGGCGTACT-1	F0-db/db(Pb)-rep1	LOH cells	2361	6127	36.837	1400	22.8497	85	1.3873	0	0	2361	-0.0505735	-0.0404957
F0dbPb-CATGGTTGTTCTGGCA-1	F0-db/db(Pb)-rep1	Endothelial cells	2839	6094	12.3728	96	1.57532	165	2.70758	0	0	2839	0.0604209	-0.0718567
F0dbPb-GCGGACTCATGCGTCT-1	F0-db/db(Pb)-rep1	Endothelial cells	2882	6154	16.4771	24	0.38999	198	3.21742	0	0	2882	0.0293223	-0.0337311
F0dbPb-GTAAACGGTCAAGGAC-1	F0-db/db(Pb)-rep1	Endothelial cells	2778	6084	11.6371	24	0.394477	129	2.12032	0	0	2778	0.00451063	0.0352805
F0dbPb-TCCAATGAGATACTCG-1	F0-db/db(Pb)-rep1	DCT	1984	6088	48.0782	2227	36.5802	127	2.08607	0	0	1984	-0.0318264	-0.0322202
F0dbPb-CACGGCTGTTGTAACC-1	F0-db/db(Pb)-rep1	CNT	2659	6107	21.6473	527	8.62944	61	0.998854	0	0	2659	-0.0349217	0.0362029
F0dbPb-ATGGGCAAGGATTACT-1	F0-db/db(Pb)-rep1	DCT	2201	6085	29.7124	1221	20.0657	237	3.89482	0	0	2201	-0.0239767	-0.0220022
F0dbPb-GCCCTGAAGTAACCGC-1	F0-db/db(Pb)-rep1	PT cells	2378	6106	39.4202	1692	27.7104	91	1.49034	0	0	2378	-0.0339197	-0.00571467
F0dbPb-CACACCCTCACAGCTA-1	F0-db/db(Pb)-rep1	DCT	2605	6108	28.7164	1100	18.0092	200	3.27439	0	0	2605	-0.0793051	-0.0167776
F0dbPb-CCATCAGGTTGGTAAG-1	F0-db/db(Pb)-rep1	LOH cells	2408	6106	33.7046	1596	26.1382	221	3.61939	0	0	2408	0.0207962	0.0340974
F0dbPb-CTGGGCATCGTGCCCT-1	F0-db/db(Pb)-rep1	LOH cells	1804	6104	45.9207	2418	39.6134	261	4.27588	0	0	1804	0.00687204	0.00576676
F0dbPb-GCCCGTAAGTTGCGCG-1	F0-db/db(Pb)-rep1	Endothelial cells	2539	6056	18.3124	525	8.66909	124	2.04756	0	0	2539	0.107987	-0.0615711
F0dbPb-CGTCATTTCTATGGGC-1	F0-db/db(Pb)-rep1	PT cells	2322	6103	29.7722	1084	17.7618	25	0.409635	0	0	2322	-0.051095	-0.035815
F0dbPb-TGGTTTGAGTGGCGAA-1	F0-db/db(Pb)-rep1	LOH cells	2238	6110	37.545	1356	22.1931	45	0.736498	0	0	2238	-0.0609135	0.0482706
F0dbPb-AGAGGGTCAAATGGAG-1	F0-db/db(Pb)-rep1	MC-like cells	3012	6121	10.8479	62	1.01291	352	5.75069	0	0	3012	-0.00678339	0.0285634
F0dbPb-CCGTCATCATTACACT-1	F0-db/db(Pb)-rep1	Endothelial cells	2673	6082	13.022	180	2.95955	62	1.0194	0	0	2673	0.0336667	0.0120415
F0dbPb-AGGCGTTTCCAGCCGA-1	F0-db/db(Pb)-rep1	Endothelial cells	2397	6053	25.6567	989	16.339	112	1.85032	0	0	2397	0.00256224	-0.0640643
F0dbPb-ATCGCGCGTTCATCCC-1	F0-db/db(Pb)-rep1	PC	2415	6114	22.5875	456	7.45829	28	0.457965	0	0	2415	0.0298643	-0.00820417
F0dbPb-CATCCGGAGGTACTGC-1	F0-db/db(Pb)-rep1	Endothelial cells	2725	6054	12.3389	198	3.27056	71	1.17278	0	0	2725	-0.0293949	-0.118684
F0dbPb-AGTACACCATCCATCA-1	F0-db/db(Pb)-rep1	Myeloid cells	2534	6082	14.0743	70	1.15094	608	9.99671	0	0	2534	-0.0253841	-0.0173415
F0dbPb-GGCCGAAGTCCATATA-1	F0-db/db(Pb)-rep1	LOH cells	2155	6107	43.1963	2122	34.747	129	2.11233	0	0	2155	0.0126871	-0.0302587
F0dbPb-CCACCTTGTTGGCCGT-1	F0-db/db(Pb)-rep1	Other Epithelial cells	3057	6137	12.1232	67	1.09174	160	2.60714	0	0	3057	0.0253047	-0.0687482
F0dbPb-GGGTATAGTTAGTGGA-1	F0-db/db(Pb)-rep1	Endothelial cells	2763	6103	11.4042	20	0.327708	118	1.93348	0	0	2763	-0.00419912	-0.0532901
F0dbPb-GGTGATGAGTGCCCGA-1	F0-db/db(Pb)-rep1	PT cells	1791	6009	35.1806	1614	26.8597	316	5.25878	0	0	1791	-0.0189576	-0.0432044
F0dbPb-CCGAATATCGACCGCA-1	F0-db/db(Pb)-rep1	Endothelial cells	2774	6062	11.5968	206	3.39822	111	1.83108	0	0	2774	-0.0201522	-0.0733636
F0dbPb-TCAATTGGTGGCTCAC-1	F0-db/db(Pb)-rep1	Myeloid cells	2091	6045	16.8404	103	1.70389	502	8.30438	0	0	2091	0.0324628	-0.07163
F0dbPb-ACGCATATCAATTCCC-1	F0-db/db(Pb)-rep1	Endothelial cells	2674	6084	14.382	73	1.19987	260	4.2735	0	0	2674	0.198666	-0.0384344
F0dbPb-TATGTTGGTTACACGT-1	F0-db/db(Pb)-rep1	Myeloid cells	2394	6080	21.1678	824	13.5526	438	7.20395	0	0	2394	-0.0758161	-0.019635
F0dbPb-GGCATCACACTTCGAC-1	F0-db/db(Pb)-rep1	MC-like cells	2712	6089	16.7844	470	7.71884	160	2.62769	0	0	2712	-0.0732739	0.000809551
F0dbPb-TGGTAGCTCACCCTGC-1	F0-db/db(Pb)-rep1	Endothelial cells	2609	6054	15.3287	457	7.54873	102	1.68484	0	0	2609	-0.0729805	-0.109485
F0dbPb-GTACATTAGGAACTGG-1	F0-db/db(Pb)-rep1	PC	2628	6110	13.1097	74	1.21113	38	0.621931	0	0	2628	-0.0823834	-0.093705
F0dbPb-GTAGCTATCCCGCGAA-1	F0-db/db(Pb)-rep1	DCT	2062	6080	32.2039	1462	24.0461	230	3.78289	0	0	2062	-0.0310254	-0.0164297
F0dbPb-TACACAACATCCGCAT-1	F0-db/db(Pb)-rep1	DCT	2013	6077	39.378	2022	33.273	214	3.52147	0	0	2013	0.00459654	-0.0421688
F0dbPb-GTGATGCTCGACTAAT-1	F0-db/db(Pb)-rep1	Endothelial cells	2803	6062	11.7288	84	1.38568	125	2.06203	0	0	2803	-0.024381	-0.113401
F0dbPb-CAAGCGCCATAGGTTA-1	F0-db/db(Pb)-rep1	Endothelial cells	2365	6066	27.7283	1204	19.8483	139	2.29146	0	0	2365	0.00474675	-0.0630808
F0dbPb-ACACTCCCAGGGCAGA-1	F0-db/db(Pb)-rep1	DCT	2320	6085	40.5752	1800	29.5809	83	1.36401	0	0	2320	0.0385677	-0.0526988
F0dbPb-TGTCGAATCCAGAGAG-1	F0-db/db(Pb)-rep1	Myeloid cells	2577	6109	14.9452	38	0.622033	681	11.1475	0	0	2577	-0.0746096	0.000347118
F0dbPb-ACGACATCATAGGCCA-1	F0-db/db(Pb)-rep1	PT cells	2065	6000	42.1667	1546	25.7667	10	0.166667	0	0	2065	-0.0360126	-0.0268027
F0dbPb-GTTGAAGGTTGGTGAA-1	F0-db/db(Pb)-rep1	CNT	2415	6079	33.2949	1050	17.2726	53	0.871854	0	0	2415	-0.0646986	-0.0120293
F0dbPb-ATGTTCCTCCCGCTTA-1	F0-db/db(Pb)-rep1	CNT	1683	6014	52.145	2035	33.8377	1	0.0166279	0	0	1683	-0.0547518	0.00510484
F0dbPb-CTTAGCAAGTAGAGAC-1	F0-db/db(Pb)-rep1	PT cells	2444	6049	32.2367	1052	17.3913	83	1.37213	0	0	2444	-0.0132361	-0.053315
F0dbPb-ATGCCAATCCAGCGAT-1	F0-db/db(Pb)-rep1	Endothelial cells	2699	6093	12.6539	27	0.443131	155	2.5439	0	0	2699	-0.0293863	-0.0049623
F0dbPb-CTACAATAGGTTGAGG-1	F0-db/db(Pb)-rep1	Myeloid cells	2477	6089	13.7297	120	1.97077	805	13.2206	0	0	2477	0.0165692	-0.00710829
F0dbPb-AAGCGATAGGCTATAT-1	F0-db/db(Pb)-rep1	Myeloid cells	2466	6061	14.9315	113	1.86438	746	12.3082	0	0	2466	-0.0684469	-0.0645454
F0dbPb-ACTTTGCTCGACTTGA-1	F0-db/db(Pb)-rep1	CNT	2679	6052	22.9841	707	11.6821	58	0.958361	0	0	2679	-0.0191501	-0.0643284
F0dbPb-TCACATTCAGCACGGT-1	F0-db/db(Pb)-rep1	LOH cells	2073	6069	48.8219	2407	39.6606	102	1.68067	0	0	2073	-0.00206654	-0.0389383
F0dbPb-TAAGCCATCCCCAGCT-1	F0-db/db(Pb)-rep1	Endothelial cells	2491	6063	22.695	729	12.0238	192	3.16675	0	0	2491	0.0288505	-0.0987881
F0dbPb-AAGTTCCGTTCCCGAA-1	F0-db/db(Pb)-rep1	DCT	2275	6063	31.7829	1340	22.1013	144	2.37506	0	0	2275	-0.038424	-0.043598
F0dbPb-TCAGTATAGCTGGTAC-1	F0-db/db(Pb)-rep1	Endothelial cells	2851	6059	11.0744	47	0.775706	139	2.29411	0	0	2851	0.00956551	-0.0974368
F0dbPb-CTAGTTAGTCAGTAAG-1	F0-db/db(Pb)-rep1	PT cells	2564	6058	22.7963	792	13.0736	58	0.957412	0	0	2564	-0.0390965	-0.0579875
F0dbPb-ATCAGGTCATTCGCAC-1	F0-db/db(Pb)-rep1	LOH cells	2082	6075	44	2048	33.7119	57	0.938272	0	0	2082	-0.0623492	-0.061988
F0dbPb-CATATCCTCATGGTTG-1	F0-db/db(Pb)-rep1	PT cells	2306	6060	37.7558	1661	27.4092	40	0.660066	0	0	2306	-0.0362407	-0.0501894
F0dbPb-TGCTTAAGTTGGTCTG-1	F0-db/db(Pb)-rep1	CNT	2187	6064	38.6708	1427	23.5323	44	0.725594	0	0	2187	-0.0651332	-0.0284067
F0dbPb-GGATAGGTCATGGTCA-1	F0-db/db(Pb)-rep1	PT cells	2049	6044	32.6439	1435	23.7426	293	4.84778	0	0	2049	-0.020712	0.0155447
F0dbPb-CACATCCCATGGCTTC-1	F0-db/db(Pb)-rep1	LOH cells	1719	6071	44.3255	2345	38.6263	369	6.07808	1	0.0164718	1719	0.00921732	-0.0633428
F0dbPb-GGACGAATCCCCATAT-1	F0-db/db(Pb)-rep1	Myeloid cells	2248	6064	16.6062	61	1.00594	925	15.254	0	0	2248	0.075788	-0.0528034
F0dbPb-CGACTGGTCGCTTGCC-1	F0-db/db(Pb)-rep1	DCT	1813	6041	38.6691	1776	29.3991	269	4.45291	0	0	1813	0.104924	-0.0369256
F0dbPb-CAGCACTAGCCCGTAG-1	F0-db/db(Pb)-rep1	ILC	2128	6078	23.0174	800	13.1622	493	8.11122	0	0	2128	-0.05571	-0.0125663
F0dbPb-CGCTAATGTTCACGAT-1	F0-db/db(Pb)-rep1	PT cells	2069	6052	43.308	1860	30.7336	9	0.148711	0	0	2069	-0.0583337	-0.0431476
F0dbPb-GCTAGTCAGGATCCCG-1	F0-db/db(Pb)-rep1	LOH cells	2134	6073	40.7706	1758	28.9478	166	2.73341	0	0	2134	-0.0351297	-0.047254
F0dbPb-GCAAACCTCCCGTGTC-1	F0-db/db(Pb)-rep1	Endothelial cells	2681	6061	12.3247	106	1.74889	259	4.27322	0	0	2681	0.0394095	-0.0871913
F0dbPb-ACGTCACAGGTCAATT-1	F0-db/db(Pb)-rep1	PT cells	2227	6024	35.5246	1446	24.004	18	0.298805	0	0	2227	-0.0588589	0.0183712
F0dbPb-TCAATTGGTTGAGGCG-1	F0-db/db(Pb)-rep1	PT cells	2206	6056	41.8263	2045	33.7682	130	2.14663	0	0	2206	-0.0495647	-0.0358791
F0dbPb-GTAGCGAAGGGTTGAG-1	F0-db/db(Pb)-rep1	Endothelial cells	2780	6089	11.5454	15	0.246346	90	1.47808	0	0	2780	-0.0671753	-0.06656
F0dbPb-CGATGGTTCCGCCTTA-1	F0-db/db(Pb)-rep1	PT cells	2392	6029	32.3934	904	14.9942	29	0.481008	0	0	2392	-0.0472632	-0.0220281
F0dbPb-TCATGCAAGCGCTATA-1	F0-db/db(Pb)-rep1	PT cells	1717	6036	44.45	2319	38.4195	257	4.25779	0	0	1717	-0.0498155	0.00426361
F0dbPb-CTACTCACACTTGGGA-1	F0-db/db(Pb)-rep1	Endothelial cells	2879	6068	11.9644	33	0.543837	155	2.55438	0	0	2879	-0.0124869	-0.0418919
F0dbPb-ACTTGTGAGATTGCCA-1	F0-db/db(Pb)-rep1	Myeloid cells	2620	6053	13.58	269	4.44408	371	6.12919	0	0	2620	-0.0311281	-0.0421628
F0dbPb-GCTCCTTGTTAGTGTC-1	F0-db/db(Pb)-rep1	PT cells	2184	5996	40.8105	1525	25.4336	25	0.416945	0	0	2184	-0.0199287	-0.0565359
F0dbPb-CAGCAATCACCTGCTG-1	F0-db/db(Pb)-rep1	Endothelial cells	2767	6051	11.4361	19	0.313998	142	2.34672	0	0	2767	-0.0375541	0.0133202
F0dbPb-CTAGCATGTTGCAATC-1	F0-db/db(Pb)-rep1	Endothelial cells	2826	6080	10.1974	23	0.378289	190	3.125	0	0	2826	0.00278501	-0.03238
F0dbPb-TCGTTAAGTTCGCTTC-1	F0-db/db(Pb)-rep1	LOH cells	2567	6059	24.0634	776	12.8074	278	4.58822	0	0	2567	-0.0602872	-0.014274
F0dbPb-CTCCCACAGCGAGTAG-1	F0-db/db(Pb)-rep1	Myeloid cells	2617	6028	13.3543	224	3.71599	233	3.8653	0	0	2617	0.00974988	-0.0684019
F0dbPb-TCACGAATCCTCTCAG-1	F0-db/db(Pb)-rep1	Endothelial cells	2721	6048	12.5992	102	1.68651	130	2.14947	0	0	2721	-0.029702	-0.0668947
F0dbPb-TCACATTCAAGCGGTC-1	F0-db/db(Pb)-rep1	Endothelial cells	2675	6023	13.5149	147	2.44064	205	3.40362	0	0	2675	-0.0668216	-0.121249
F0dbPb-AGGACCCCAATCCGTC-1	F0-db/db(Pb)-rep1	Endothelial cells	2857	6057	10.7644	67	1.10616	111	1.83259	0	0	2857	0.0388007	-0.0890958
F0dbPb-ACCTGAATCACGCCGA-1	F0-db/db(Pb)-rep1	Other Epithelial cells	2744	6067	20.6362	658	10.8456	154	2.53832	0	0	2744	-0.0119626	-0.0702583
F0dbPb-ATCCATGAGGGTCTCG-1	F0-db/db(Pb)-rep1	LOH cells	1959	6045	41.0422	1961	32.44	281	4.64847	0	0	1959	0.0470229	0.0239285
F0dbPb-CCAACCTCAGCACTGA-1	F0-db/db(Pb)-rep1	Endothelial cells	2713	6039	12.6014	214	3.54363	299	4.95115	0	0	2713	0.0892103	-0.0287892
F0dbPb-ACACAACCACCAACTC-1	F0-db/db(Pb)-rep1	PT cells	1722	6017	46.1359	2390	39.7208	381	6.33206	0	0	1722	0.0192195	-0.0344587
F0dbPb-AGCCCCAAGCTAGCCG-1	F0-db/db(Pb)-rep1	PT cells	1906	6034	35.532	1690	28.008	310	5.13755	0	0	1906	-0.0268044	0.000234267
F0dbPb-TATACCTCATCACACC-1	F0-db/db(Pb)-rep1	DCT	2407	6056	32.2985	1356	22.391	155	2.55945	0	0	2407	-0.00287483	-0.019446
F0dbPb-CAAGCAAGTAACCCAT-1	F0-db/db(Pb)-rep1	Endothelial cells	2929	6056	12.0872	102	1.68428	201	3.31902	0	0	2929	-0.0449745	-0.0713099
F0dbPb-CAAGCGAAGTCAAGCC-1	F0-db/db(Pb)-rep1	Endothelial cells	2686	6040	11.6391	137	2.26821	234	3.87417	0	0	2686	-0.0302494	-0.113417
F0dbPb-GGTCACTAGTAGTAGA-1	F0-db/db(Pb)-rep1	Endothelial cells	2721	5992	13.5347	66	1.10147	156	2.60347	0	0	2721	-0.0794069	-0.0425003
F0dbPb-ATGGTTTAGGGCTCAT-1	F0-db/db(Pb)-rep1	Endothelial cells	2706	6035	13.4548	174	2.88318	144	2.38608	0	0	2706	-0.00784589	-0.104585
F0dbPb-ACGTTTAGTGAGGTAC-1	F0-db/db(Pb)-rep1	Endothelial cells	2878	6054	11.1827	47	0.776346	167	2.75851	0	0	2878	0.0106237	-0.0669741
F0dbPb-TCGTCATTCCGTTGGG-1	F0-db/db(Pb)-rep1	Endothelial cells	2880	6060	10.396	49	0.808581	190	3.13531	0	0	2880	0.0282121	0.0163437
F0dbPb-TGTGCCTCAAATCGCG-1	F0-db/db(Pb)-rep1	MC-like cells	2675	6062	13.9888	62	1.02276	332	5.47674	0	0	2675	-0.006793	0.0530541
F0dbPb-TCATGCTTCTAAGCAT-1	F0-db/db(Pb)-rep1	DCT	2236	6057	32.2272	1207	19.9274	48	0.792472	0	0	2236	0.015473	-0.0315662
F0dbPb-TCCTTCCTCAGTTCCT-1	F0-db/db(Pb)-rep1	Endothelial cells	2566	6046	14.1912	107	1.76977	127	2.10056	0	0	2566	0.0146682	-0.047124
F0dbPb-GGACGTAAGGTAGGGC-1	F0-db/db(Pb)-rep1	Myeloid cells	2351	6002	13.1789	95	1.58281	661	11.013	0	0	2351	-0.0985901	-0.0370556
F0dbPb-CGTTCCGCATGGCAAT-1	F0-db/db(Pb)-rep1	Podocytes	2140	6028	24.2535	99	1.64234	11	0.182482	0	0	2140	0.0625802	-0.0507082
F0dbPb-AGCGTTATCCGCGTCT-1	F0-db/db(Pb)-rep1	DCT	2148	6042	40.6984	1908	31.5789	100	1.65508	0	0	2148	0.00148147	-0.0269457
F0dbPb-AGCCCATAGATTAGAG-1	F0-db/db(Pb)-rep1	PT cells	2413	6029	32.6754	1350	22.3918	58	0.962017	0	0	2413	-0.0385438	-0.0269164
F0dbPb-CCCGATGAGGATCACC-1	F0-db/db(Pb)-rep1	Myeloid cells	2581	6030	13.0017	105	1.74129	487	8.07629	0	0	2581	-0.0482853	0.0179439
F0dbPb-AAGCTTGTCACTAACG-1	F0-db/db(Pb)-rep1	Myeloid cells	2471	6033	13.4427	100	1.65755	681	11.2879	0	0	2471	0.000672694	-0.0267697
F0dbPb-CGTCCCACACAACCTC-1	F0-db/db(Pb)-rep1	Endothelial cells	2802	6033	11.1885	65	1.07741	160	2.65208	0	0	2802	-0.0843396	-0.0722959
F0dbPb-AATACGCCAGGCATTG-1	F0-db/db(Pb)-rep1	Myeloid cells	2129	6055	18.2989	30	0.495458	494	8.15855	0	0	2129	-0.00411837	0.00064437
F0dbPb-AAACGTAAGCCAATGC-1	F0-db/db(Pb)-rep1	Endothelial cells	2665	6012	13.2568	138	2.29541	151	2.51164	0	0	2665	0.0652361	-0.0539628
F0dbPb-TCCTTCCTCAGCTCAA-1	F0-db/db(Pb)-rep1	LOH cells	2347	6055	35.673	1402	23.1544	137	2.26259	0	0	2347	-0.0252726	-0.0100069
F0dbPb-GGACACGGTCTAACGT-1	F0-db/db(Pb)-rep1	Endothelial cells	2630	6017	12.5145	89	1.47914	193	3.20758	0	0	2630	-0.0120165	-0.0533032
F0dbPb-TCTGCGGAGTGGCAGA-1	F0-db/db(Pb)-rep1	Myeloid cells	2489	6015	16.276	61	1.01413	706	11.7373	0	0	2489	-0.0807529	-0.0474241
F0dbPb-AACCAAGGTATGTCAC-1	F0-db/db(Pb)-rep1	DCT	2206	6004	37.1252	1547	25.7662	126	2.0986	0	0	2206	-0.0420384	-0.00768418
F0dbPb-CAATTTCCAGGCATTG-1	F0-db/db(Pb)-rep1	LOH cells	2062	6054	42.1539	1936	31.9789	80	1.32144	0	0	2062	-0.0324677	-0.00788546
F0dbPb-GGAGGTTGTTGGACGG-1	F0-db/db(Pb)-rep1	Endothelial cells	2605	6035	16.0398	21	0.34797	149	2.46893	0	0	2605	0.107497	-0.0633192
F0dbPb-GTGGGATGTTGCATTA-1	F0-db/db(Pb)-rep1	Endothelial cells	2815	6037	12.6719	59	0.977307	111	1.83866	0	0	2815	0.0315422	-0.104294
F0dbPb-AGCCATCAGCGGAGTA-1	F0-db/db(Pb)-rep1	PT cells	2412	6011	32.9396	1363	22.6751	74	1.23108	0	0	2412	-0.00958528	-0.0507192
F0dbPb-CACATCAAGGATGAAC-1	F0-db/db(Pb)-rep1	DCT	2160	6038	40.3114	1934	32.0305	125	2.07022	0	0	2160	0.076856	-0.0266747
F0dbPb-GTGCGAGGTGCACCGT-1	F0-db/db(Pb)-rep1	Myeloid cells	2417	6027	13.8543	96	1.59283	526	8.72739	0	0	2417	-0.0243156	-0.0187627
F0dbPb-AAATTGCTCTGGCCTC-1	F0-db/db(Pb)-rep1	DCT	2156	6018	36.8062	1691	28.099	139	2.30974	0	0	2156	-0.0116117	-0.0154999
F0dbPb-CGTGGCTGTCAGTCCA-1	F0-db/db(Pb)-rep1	Endothelial cells	2835	6002	12.4292	122	2.03266	132	2.19927	0	0	2835	-0.0447422	-0.112391
F0dbPb-ACCTATGAGGTGAGTG-1	F0-db/db(Pb)-rep1	PT cells	2155	6032	38.4284	1932	32.0292	71	1.17706	0	0	2155	0.00707185	-0.0367229
F0dbPb-ATCCCAGGTGGCTCGT-1	F0-db/db(Pb)-rep1	CNT	2348	6027	34.1297	1097	18.2014	39	0.647088	0	0	2348	-0.0435429	0.0191335
F0dbPb-ATTATCCCAGGACTCA-1	F0-db/db(Pb)-rep1	DCT	2244	6035	34.8633	1637	27.1251	171	2.83347	0	0	2244	-0.0544298	-0.023405
F0dbPb-CCGCCAAAGTTACCGA-1	F0-db/db(Pb)-rep1	DCT	2092	6033	44.9528	2145	35.5545	106	1.757	0	0	2092	-0.0754216	-0.0438313
F0dbPb-CTTACGGGTATGGCCC-1	F0-db/db(Pb)-rep1	LOH cells	2008	6020	48.7043	2228	37.01	27	0.448505	0	0	2008	0.00215783	-0.062427
F0dbPb-ATGTGAAAGGTTGCAC-1	F0-db/db(Pb)-rep1	Myeloid cells	2674	5955	13.8707	368	6.17968	356	5.97817	0	0	2674	0.0267287	-0.0639648
F0dbPb-AGGTAATGTTAGCATC-1	F0-db/db(Pb)-rep1	LOH cells	2365	6037	37.1708	1710	28.3253	160	2.65032	0	0	2365	-0.0230117	0.034808
F0dbPb-TCACACCCAACCTTGC-1	F0-db/db(Pb)-rep1	PT cells	1836	5927	53.6022	2061	34.7731	5	0.0843597	0	0	1836	-0.037611	-0.0266885
F0dbPb-GTCCCTTGTTAACGAG-1	F0-db/db(Pb)-rep1	Myeloid cells	2405	6037	15.1068	22	0.364419	815	13.5001	0	0	2405	-0.0415525	-0.0554573
F0dbPb-TCCAAAGTCGATCCAA-1	F0-db/db(Pb)-rep1	LOH cells	2452	6042	29.5101	1181	19.5465	271	4.48527	0	0	2452	0.0271767	0.0769252
F0dbPb-GCCGAAGGTTGACGGG-1	F0-db/db(Pb)-rep1	LOH cells	2014	6024	36.9854	1840	30.5445	281	4.66467	0	0	2014	-0.0523294	-0.00568511
F0dbPb-ACGCGAAAGAATCCAT-1	F0-db/db(Pb)-rep1	Endothelial cells	3006	5962	9.25864	28	0.469641	205	3.43844	0	0	3006	0.040118	-0.0786298
F0dbPb-CCAATTGAGATTGCCA-1	F0-db/db(Pb)-rep1	Myeloid cells	2694	6047	12.2044	27	0.446502	459	7.59054	0	0	2694	-0.0444362	-0.00305136
F0dbPb-CATTTAGGTTGGTAAG-1	F0-db/db(Pb)-rep1	CNT	2635	6024	22.4436	714	11.8526	78	1.29482	0	0	2635	-0.0659418	0.0698771
F0dbPb-ATGAAAGTCACGTGCG-1	F0-db/db(Pb)-rep1	CNT	1849	5990	51.4023	2312	38.5977	46	0.767947	0	0	1849	0.0101961	-0.0170182
F0dbPb-CACATTTCAAGTCGTG-1	F0-db/db(Pb)-rep1	PC	2870	6051	17.055	247	4.08197	85	1.40473	0	0	2870	0.0112083	-0.129028
F0dbPb-CCGTCATCATCACACC-1	F0-db/db(Pb)-rep1	PT cells	1706	5992	41.8558	2145	35.7977	249	4.15554	0	0	1706	-0.0404522	-0.0327976
F0dbPb-TAACCTAGTTCGGTAT-1	F0-db/db(Pb)-rep1	PT cells	1905	5986	41.9312	2152	35.9506	252	4.20982	0	0	1905	-0.00406438	-0.0405075
F0dbPb-GCAGGCTCATAGAGGA-1	F0-db/db(Pb)-rep1	PT cells	1697	5937	34.5292	1536	25.8717	322	5.42361	0	0	1697	0.0448058	-0.052893
F0dbPb-ATCCAATAGTTACGAT-1	F0-db/db(Pb)-rep1	LOH cells	2215	6019	38.5945	1493	24.8048	84	1.39558	0	0	2215	-0.0304126	-0.0352487
F0dbPb-TGAATTGCAAGTGGTT-1	F0-db/db(Pb)-rep1	Endothelial cells	2830	6015	10.0416	29	0.482128	93	1.54613	0	0	2830	0.0563255	-0.0477611
F0dbPb-TCCATCACATTACACT-1	F0-db/db(Pb)-rep1	PT cells	2006	5990	31.3689	1403	23.4224	341	5.69282	0	0	2006	-0.0637325	-0.0350744
F0dbPb-TCTCAGCCACTTGGGA-1	F0-db/db(Pb)-rep1	CNT	2507	6022	27.5988	879	14.5965	142	2.35802	0	0	2507	-0.029478	0.0196587
F0dbPb-AAGGTCAGTTCGGGCT-1	F0-db/db(Pb)-rep1	PT cells	1881	5974	31.7375	1477	24.7238	416	6.96351	0	0	1881	-0.00793647	0.0178761
F0dbPb-TGGGCGAGTGCGTGGA-1	F0-db/db(Pb)-rep1	DCT	2513	6021	29.6961	1259	20.9101	173	2.87328	0	0	2513	-0.0404733	-0.0590239
F0dbPb-ACGCTGACAGCTAGAT-1	F0-db/db(Pb)-rep1	LOH cells	1906	6023	42.1053	2147	35.6467	212	3.51984	0	0	1906	0.02982	-0.00447523
F0dbPb-TGCCGATAGCAACCGT-1	F0-db/db(Pb)-rep1	LOH cells	2364	6023	32.6913	1345	22.3311	166	2.7561	0	0	2364	-0.0131124	-0.0789425
F0dbPb-AAGCCTGCAACTGGCA-1	F0-db/db(Pb)-rep1	PT cells	1746	5991	41.7793	1951	32.5655	173	2.88766	0	0	1746	0.0722084	0.0342639
F0dbPb-AAGCCAAGTAGGCGAT-1	F0-db/db(Pb)-rep1	Endothelial cells	2684	6004	11.7089	85	1.41572	181	3.01466	0	0	2684	-0.0269192	-0.0278228
F0dbPb-ATACGTTAGCTACTGA-1	F0-db/db(Pb)-rep1	DCT	1689	5921	43.2866	1969	33.2545	174	2.93869	0	0	1689	-0.0251454	-0.011726
F0dbPb-TATCTTGTCGTTAGCA-1	F0-db/db(Pb)-rep1	Endothelial cells	2689	6055	13.7903	31	0.511974	300	4.95458	0	0	2689	-0.00995342	-0.0240221
F0dbPb-TGATCCCCAACTAGAC-1	F0-db/db(Pb)-rep1	PT cells	2072	5981	44.6246	1999	33.4225	39	0.652065	0	0	2072	-0.0398005	-0.0450527
F0dbPb-GTGCGAAAGGTAGGAT-1	F0-db/db(Pb)-rep1	PT cells	2328	5984	36.6979	1648	27.5401	41	0.68516	0	0	2328	-0.0105103	-0.0598199
F0dbPb-GTTGGGTTCCCTGGAG-1	F0-db/db(Pb)-rep1	Endothelial cells	2687	5960	12.5839	92	1.54362	129	2.16443	0	0	2687	-0.0805994	-0.0152778
F0dbPb-ACAGGTGAGATAGCTT-1	F0-db/db(Pb)-rep1	Endothelial cells	2786	6006	12.3543	31	0.516151	177	2.94705	0	0	2786	0.0603308	-0.0735177
F0dbPb-GGTCATCAGTAGAGCG-1	F0-db/db(Pb)-rep1	Endothelial cells	2789	6007	10.3213	68	1.13201	244	4.06193	0	0	2789	0.0667266	-0.035294
F0dbPb-GGCATAAGTTAGACTC-1	F0-db/db(Pb)-rep1	LOH cells	2304	6015	41.8953	1908	31.7207	86	1.42976	0	0	2304	-0.0281416	-0.0261653
F0dbPb-AGGAATGCAATATCAG-1	F0-db/db(Pb)-rep1	DCT	2091	5996	45.2468	2213	36.9079	72	1.2008	0	0	2091	0.0935514	-0.0427986
F0dbPb-TAATAGCTCACTTGCT-1	F0-db/db(Pb)-rep1	LOH cells	2204	6005	43.0974	2015	33.5554	88	1.46545	0	0	2204	-0.0106531	-0.0479395
F0dbPb-CCACCTTGTGAGCCAG-1	F0-db/db(Pb)-rep1	PT cells	1889	5901	50.9575	2158	36.5701	9	0.152517	0	0	1889	-0.0106967	-0.0125004
F0dbPb-GGCACACCATCCCTAA-1	F0-db/db(Pb)-rep1	IC	1839	5964	34.1046	1603	26.8779	248	4.15828	0	0	1839	-0.0307461	-0.0724873
F0dbPb-CGTTAATAGCAATTCG-1	F0-db/db(Pb)-rep1	LOH cells	2397	6019	30.2044	1197	19.887	273	4.53564	0	0	2397	-0.0464995	-0.0214245
F0dbPb-TCAGGTTGTTCACGAT-1	F0-db/db(Pb)-rep1	PT cells	2400	5987	22.3317	542	9.05295	12	0.200434	0	0	2400	-0.0398666	-0.109005
F0dbPb-GTAATAGAGGCAATGG-1	F0-db/db(Pb)-rep1	LOH cells	2295	6016	39.262	1543	25.6483	66	1.09707	0	0	2295	-0.0660101	-0.00447246
F0dbPb-AAGGATGCAATTCGGG-1	F0-db/db(Pb)-rep1	CNT	2169	5989	38.003	1197	19.9866	20	0.333946	0	0	2169	-0.0582684	-0.0122714
F0dbPb-CGTACAGCACAGGGTC-1	F0-db/db(Pb)-rep1	Myeloid cells	2623	5994	13.964	103	1.71839	548	9.14248	0	0	2623	0.0407504	-0.0599672
F0dbPb-CAAGACTCATCGCTTA-1	F0-db/db(Pb)-rep1	LOH cells	1989	5994	41.3247	2050	34.2009	214	3.57024	0	0	1989	-0.0285639	-0.0479526
F0dbPb-TCTCGAGGTTGACCAT-1	F0-db/db(Pb)-rep1	LOH cells	2200	6003	34.616	1608	26.7866	206	3.43162	0	0	2200	-0.0214359	-0.0661968
F0dbPb-GCCGAACCAAGCCTCT-1	F0-db/db(Pb)-rep1	LOH cells	2660	6009	27.3257	1192	19.8369	151	2.5129	0	0	2660	0.329961	0.682084
F0dbPb-ATGGGTTCACTCGGAA-1	F0-db/db(Pb)-rep1	LOH cells	2378	5993	31.2698	1345	22.4428	250	4.17153	0	0	2378	-0.0501728	0.00874809
F0dbPb-AGTGATCCACTCATCA-1	F0-db/db(Pb)-rep1	Endothelial cells	2692	5982	12.7048	107	1.7887	167	2.79171	0	0	2692	-0.0241664	-0.0586428
F0dbPb-GGGAATTAGCCAGCAT-1	F0-db/db(Pb)-rep1	Endothelial cells	2599	5978	15.1723	317	5.30278	149	2.49247	0	0	2599	0.1159	-0.0863067
F0dbPb-ACTCGTTTCGATTCAG-1	F0-db/db(Pb)-rep1	Endothelial cells	2584	5983	19.2044	619	10.346	165	2.75781	0	0	2584	-0.0210658	-0.0793535
F0dbPb-CATACTGAGCGGTTCG-1	F0-db/db(Pb)-rep1	Endothelial cells	2801	5972	11.5539	47	0.787006	108	1.80844	0	0	2801	-0.0292708	-0.091769
F0dbPb-AGGCTTATCTTGACTC-1	F0-db/db(Pb)-rep1	LOH cells	2122	5995	42.3019	2021	33.7114	155	2.58549	0	0	2122	-0.0359543	0.0637961
F0dbPb-AGTGACAGTTTGGACT-1	F0-db/db(Pb)-rep1	PT cells	1987	5950	33.3445	1553	26.1008	296	4.97479	0	0	1987	0.0541339	0.034619
F0dbPb-CTGACCTCAAGCTCAG-1	F0-db/db(Pb)-rep1	Endothelial cells	2868	5988	12.4081	171	2.85571	135	2.25451	0	0	2868	0.0178968	-0.0437921
F0dbPb-AGCCCAACAATCATCT-1	F0-db/db(Pb)-rep1	LOH cells	1714	5957	43.4615	2183	36.646	249	4.17996	0	0	1714	0.00711838	-0.0357673
F0dbPb-CCCATGAGTGATCCCA-1	F0-db/db(Pb)-rep1	CNT	2446	5988	29.8096	1006	16.8003	90	1.50301	0	0	2446	-0.0359194	-0.088133
F0dbPb-CTCTTGGTCCGGTACG-1	F0-db/db(Pb)-rep1	Endothelial cells	2801	5983	11.5494	89	1.48755	143	2.39011	0	0	2801	-0.0149855	-0.0328847
F0dbPb-GGCTTCTCAATCTCGC-1	F0-db/db(Pb)-rep1	DCT	1774	5934	37.243	1693	28.5305	223	3.758	0	0	1774	-0.032156	0.00970801
F0dbPb-TGTGCCCTCCCCAGAG-1	F0-db/db(Pb)-rep1	Endothelial cells	2580	5965	16.228	277	4.64376	195	3.26907	0	0	2580	-0.0503288	-0.0566639
F0dbPb-CCTGAACAGGTTGCAC-1	F0-db/db(Pb)-rep1	LOH cells	2191	5986	44.9048	2116	35.3491	46	0.76846	0	0	2191	0.0133486	-0.0322131
F0dbPb-TGAATTGCAAGGGAAC-1	F0-db/db(Pb)-rep1	PT cells	1816	5984	43.5328	2192	36.631	216	3.60963	0	0	1816	0.0343479	-0.0137115
F0dbPb-TCATTCGCAATATCAG-1	F0-db/db(Pb)-rep1	LOH cells	2154	5993	45.6366	1749	29.184	55	0.917737	0	0	2154	-0.0199681	-0.0497359
F0dbPb-CGAGGGTAGAATCATC-1	F0-db/db(Pb)-rep1	Endothelial cells	2794	5919	13.7861	309	5.22048	150	2.53421	0	0	2794	-0.0789503	-0.0840115
F0dbPb-CACTCACCACTTAATC-1	F0-db/db(Pb)-rep1	Endothelial cells	2630	5949	14.6075	75	1.26072	118	1.98353	0	0	2630	0.0236015	-0.0503239
F0dbPb-TGTGCTGGTATGGATG-1	F0-db/db(Pb)-rep1	T cells	1927	5973	46.141	2286	38.2722	356	5.96015	0	0	1927	0.0291681	0.00997831
F0dbPb-AATCACTAGCAATCTG-1	F0-db/db(Pb)-rep1	PT cells	1900	5923	35.9953	1658	27.9926	326	5.50397	0	0	1900	-0.0468259	0.0809371
F0dbPb-ACCCATAAGCGCATGT-1	F0-db/db(Pb)-rep1	LOH cells	2065	5984	44.0675	2158	36.0628	135	2.25602	0	0	2065	0.0176321	-0.049137
F0dbPb-TCAGCATGTTGTCATA-1	F0-db/db(Pb)-rep1	Endothelial cells	2754	5988	10.0534	43	0.718103	117	1.95391	0	0	2754	-0.0939102	-0.0781548
F0dbPb-ATCCACGGTGCAGTAA-1	F0-db/db(Pb)-rep1	Endothelial cells	2806	5965	10.5784	136	2.27997	189	3.16848	0	0	2806	0.040511	-0.043345
F0dbPb-GTCCAATGTTTAGGTC-1	F0-db/db(Pb)-rep1	PT cells	2040	5951	46.3115	2084	35.0193	94	1.57957	0	0	2040	0.0110326	-0.0600929
F0dbPb-CCTGAATGTGATAGTG-1	F0-db/db(Pb)-rep1	LOH cells	2710	5981	25.1797	772	12.9075	111	1.85588	0	0	2710	-0.0874328	-0.0066037
F0dbPb-ATCAAGCCAGCACGTA-1	F0-db/db(Pb)-rep1	Myeloid cells	2448	5943	16.5909	234	3.93741	614	10.3315	0	0	2448	-0.0350891	-0.0139763
F0dbPb-CGTAGTTGTTGGCGTC-1	F0-db/db(Pb)-rep1	PT cells	1653	5934	42.5345	1920	32.3559	348	5.86451	0	0	1653	0.00898747	-0.0454074
F0dbPb-AGCTAATTCCCGCACT-1	F0-db/db(Pb)-rep1	Endothelial cells	2743	5944	13.0047	58	0.975774	70	1.17766	0	0	2743	0.0686185	-0.0898278
F0dbPb-CGAACTTGTTTCGCAG-1	F0-db/db(Pb)-rep1	Endothelial cells	2830	5993	10.9962	45	0.750876	148	2.46955	0	0	2830	0.00270858	-0.0796568
F0dbPb-GGTACGTTCCCTGTGC-1	F0-db/db(Pb)-rep1	MC-like cells	2675	5968	16.0355	134	2.24531	200	3.35121	0	0	2675	0.0226717	-0.0376762
F0dbPb-CCGACAACATCGCTCG-1	F0-db/db(Pb)-rep1	Endothelial cells	2474	5978	16.8953	57	0.953496	158	2.64302	0	0	2474	0.0546842	-0.00776838
F0dbPb-GTAGCGCCAAGCACAT-1	F0-db/db(Pb)-rep1	MC-like cells	2860	5996	13.8426	49	0.817211	202	3.36891	0	0	2860	6.21686e-05	-0.0330611
F0dbPb-CCTGCGAAGAACCTAT-1	F0-db/db(Pb)-rep1	PT cells	2099	5924	41.7286	1771	29.8953	54	0.911546	0	0	2099	-0.0328437	-0.0694584
F0dbPb-TATCGGGCAAATTCCT-1	F0-db/db(Pb)-rep1	DCT	2218	5957	33.5572	1376	23.0989	169	2.837	0	0	2218	-0.0307088	0.0148786
F0dbPb-GTTCAGGCAATAGCAC-1	F0-db/db(Pb)-rep1	PT cells	1829	5929	40.4959	1995	33.6482	240	4.0479	0	0	1829	0.0204059	-0.0553569
F0dbPb-CTTGCATTCAGGGCAA-1	F0-db/db(Pb)-rep1	LOH cells	2065	5969	43.6086	1898	31.7976	68	1.13922	0	0	2065	-0.0152889	-0.0636505
F0dbPb-ACGGTCACAATAGCAC-1	F0-db/db(Pb)-rep1	LOH cells	2197	5981	43.5212	2038	34.0746	123	2.05651	0	0	2197	0.146015	-0.0190875
F0dbPb-AGGCAATAGCCATCCC-1	F0-db/db(Pb)-rep1	DCT	1998	5939	46.6914	2172	36.5718	55	0.926082	0	0	1998	-0.0401568	-0.0404237
F0dbPb-GGTAGTAGTAATTGCC-1	F0-db/db(Pb)-rep1	Endothelial cells	2536	5954	13.4363	152	2.55291	220	3.69499	0	0	2536	0.0330311	-0.0596567
F0dbPb-TCTATCTGTTCTGTCC-1	F0-db/db(Pb)-rep1	Endothelial cells	2597	5954	14.7128	94	1.57877	126	2.11622	0	0	2597	-0.0167322	-0.047968
F0dbPb-CGGGATGGTCAGTCAT-1	F0-db/db(Pb)-rep1	PC	2389	5968	25.9886	763	12.7849	74	1.23995	0	0	2389	-0.0318965	-0.044911
F0dbPb-AGACACAGTTTGAGCT-1	F0-db/db(Pb)-rep1	Endothelial cells	2753	5976	11.8307	63	1.05422	123	2.05823	0	0	2753	0.00255455	-0.0483414
F0dbPb-ACTGAAGGTTAGCATC-1	F0-db/db(Pb)-rep1	PT cells	1833	5943	44.4052	2266	38.1289	112	1.88457	0	0	1833	-0.0407827	-0.0602036
F0dbPb-CGTACAGCACAGCAAT-1	F0-db/db(Pb)-rep1	PT cells	1983	5935	33.1255	1500	25.2738	286	4.81887	0	0	1983	0.0111835	0.0577293
F0dbPb-ACAACCGCATAACCGG-1	F0-db/db(Pb)-rep1	DCT	1851	5938	37.2348	1794	30.2122	272	4.58067	0	0	1851	0.0251864	0.0224549
F0dbPb-ACTGTCAAGCCCTGAG-1	F0-db/db(Pb)-rep1	PT cells	2529	5933	29.5803	886	14.9334	89	1.50008	0	0	2529	-0.00286554	-0.0585749
F0dbPb-GTACGTTGTTAATCGC-1	F0-db/db(Pb)-rep1	Myeloid cells	2342	5938	13.2705	63	1.06096	496	8.35298	0	0	2342	-0.0552374	-0.015018
F0dbPb-AGTATGTTCCATCTAC-1	F0-db/db(Pb)-rep1	Endothelial cells	2843	5974	11.0646	53	0.887178	251	4.20154	0	0	2843	0.00880891	-0.0735934
F0dbPb-CCGGTACGTAAGTAAC-1	F0-db/db(Pb)-rep1	DCT	2200	5953	31.1608	1328	22.3081	206	3.46044	0	0	2200	-0.0614738	-0.0418118
F0dbPb-CTGAAAGGTTTGCACG-1	F0-db/db(Pb)-rep1	LOH cells	2042	5959	43.4972	2069	34.7206	137	2.29904	0	0	2042	-0.0198607	0.00437227
F0dbPb-CTGCAATGTGATGATG-1	F0-db/db(Pb)-rep1	Endothelial cells	2736	5984	12.8175	26	0.434492	109	1.82152	0	0	2736	0.0147799	0.0196247
F0dbPb-TGGTAGCTCCCCTTGA-1	F0-db/db(Pb)-rep1	PT cells	1719	5888	39.6739	1879	31.9124	251	4.26291	0	0	1719	-0.0150397	0.00345437
F0dbPb-GCAGTGAAGCCCTGGA-1	F0-db/db(Pb)-rep1	DCT	1760	5921	38.051	1832	30.9407	280	4.72893	0	0	1760	-0.0238325	-0.0190092
F0dbPb-ACTCTAAGTGCAAGTA-1	F0-db/db(Pb)-rep1	Myeloid cells	1834	5952	42.5739	2228	37.4328	307	5.15793	0	0	1834	0.0309407	-0.0361226
F0dbPb-ACGAAGGTCCGCGTAG-1	F0-db/db(Pb)-rep1	PT cells	1939	5871	49.753	2147	36.5696	25	0.425822	0	0	1939	0.00833373	-0.000544303
F0dbPb-GTCCCGAAGTTGGATT-1	F0-db/db(Pb)-rep1	PT cells	2188	5911	40.1286	1733	29.3182	95	1.60717	0	0	2188	0.0257331	-0.0235465
F0dbPb-TACCTAGAGTGATGAA-1	F0-db/db(Pb)-rep1	Endothelial cells	2266	5927	26.4383	1152	19.4365	83	1.40037	0	0	2266	-0.0252854	-0.0197823
F0dbPb-GGGCGTAGTTGGTTAC-1	F0-db/db(Pb)-rep1	LOH cells	2346	5945	32.0437	1235	20.7738	158	2.6577	0	0	2346	0.0341439	-0.0380148
F0dbPb-GGAGTAACATCAAGCG-1	F0-db/db(Pb)-rep1	LOH cells	2023	5951	43.8078	2177	36.5821	131	2.20131	0	0	2023	-0.0453142	-0.0622393
F0dbPb-AATCAGCCAGGGCCAT-1	F0-db/db(Pb)-rep1	PT cells	2215	5940	41.4815	1973	33.2155	90	1.51515	0	0	2215	-0.0375121	-0.0400799
F0dbPb-TCAAAGGGTGATGAAT-1	F0-db/db(Pb)-rep1	MC-like cells	2549	5949	15.5825	166	2.79038	201	3.37872	0	0	2549	0.107835	-0.0361754
F0dbPb-TCCAGTAAGTAAGGAC-1	F0-db/db(Pb)-rep1	PT cells	1806	5918	40.098	1963	33.17	232	3.92024	0	0	1806	0.0382124	0.00981508
F0dbPb-TCGACTGGTTGACGTT-1	F0-db/db(Pb)-rep1	PT cells	2062	5888	42.9857	1789	30.3838	37	0.628397	0	0	2062	0.0101284	-0.0769387
F0dbPb-CGCGATTAGTTAACGT-1	F0-db/db(Pb)-rep1	Endothelial cells	2815	5950	13.3445	264	4.43697	168	2.82353	0	0	2815	0.0554181	-0.0415128
F0dbPb-GGTACGGGTAGCCCGT-1	F0-db/db(Pb)-rep1	Myeloid cells	2329	5952	15.2386	87	1.46169	897	15.0706	0	0	2329	-0.0366725	-0.0736088
F0dbPb-ACGTTTGAGCCGCAAT-1	F0-db/db(Pb)-rep1	DCT	1920	5956	47.1122	2309	38.7676	103	1.72935	0	0	1920	-0.0314014	-0.0202043
F0dbPb-TCCTGTTAGCCCTGAG-1	F0-db/db(Pb)-rep1	Endothelial cells	2722	5991	12.4854	11	0.183609	108	1.8027	0	0	2722	-0.000599245	-0.0615976
F0dbPb-ACAGTTACATAGGGCC-1	F0-db/db(Pb)-rep1	Endothelial cells	2836	5978	11.1743	46	0.769488	458	7.66143	0	0	2836	0.00692068	0.0099847
F0dbPb-CTTATGCTCCCAGTCC-1	F0-db/db(Pb)-rep1	LOH cells	2424	5954	34.0275	1298	21.8005	122	2.04904	0	0	2424	-0.065888	0.02765
F0dbPb-CTTCACTAGGGGCAAC-1	F0-db/db(Pb)-rep1	ILC	2499	5977	14.9406	36	0.602309	748	12.5146	0	0	2499	0.0935989	-0.0116194
F0dbPb-CCTATCACATAAGTTG-1	F0-db/db(Pb)-rep1	LOH cells	1985	5946	46.4009	2339	39.3374	100	1.6818	0	0	1985	0.0251199	-0.0393636
F0dbPb-AGAAGGTTCATGCTCT-1	F0-db/db(Pb)-rep1	Endothelial cells	2661	5954	13.7219	30	0.503863	158	2.65368	0	0	2661	-0.022037	-0.119625
F0dbPb-ATCGCATGTATTGACC-1	F0-db/db(Pb)-rep1	MC-like cells	2279	5941	33.7317	1473	24.7938	137	2.30601	0	0	2279	-0.0478197	-0.0665851
F0dbPb-CACATTGAGGTGAAGT-1	F0-db/db(Pb)-rep1	LOH cells	2225	5951	38.3633	1813	30.4655	163	2.73904	0	0	2225	-0.0298101	-0.0144628
F0dbPb-GGGGATGCAACTAATG-1	F0-db/db(Pb)-rep1	Endothelial cells	2803	5973	11.8199	29	0.485518	139	2.32714	0	0	2803	0.107151	-0.00668844
F0dbPb-GTATCCGGTTCCTCTA-1	F0-db/db(Pb)-rep1	Endothelial cells	2683	5944	11.1878	43	0.723419	207	3.4825	0	0	2683	-0.0308896	-0.028187
F0dbPb-CGTTGTAAGCCACATA-1	F0-db/db(Pb)-rep1	MC-like cells	2751	5950	12.958	96	1.61345	186	3.12605	0	0	2751	0.031826	-0.00157246
F0dbPb-ACCAAACCAAGTCGGC-1	F0-db/db(Pb)-rep1	Endothelial cells	2216	5923	30.8459	1304	22.0159	142	2.39743	0	0	2216	0.0603482	-0.0848604
F0dbPb-ATGGTAGGTAGGTGCG-1	F0-db/db(Pb)-rep1	PT cells	2385	5932	35.5529	1476	24.882	124	2.09036	0	0	2385	-0.0602453	-0.0615947
F0dbPb-CTCGGTTCAATACTCT-1	F0-db/db(Pb)-rep1	Endothelial cells	2734	5884	12.4065	86	1.46159	164	2.78722	0	0	2734	0.0301356	-0.0278803
F0dbPb-GCCTAATGTCTTGGTG-1	F0-db/db(Pb)-rep1	Endothelial cells	2748	5969	13.2518	16	0.268052	146	2.44597	0	0	2748	-0.00208395	-0.0327352
F0dbPb-TACTTGCTCTCACCAT-1	F0-db/db(Pb)-rep1	LOH cells	2200	5947	40.491	1689	28.4009	141	2.37094	0	0	2200	0.032475	-0.0498269
F0dbPb-CTATAGGTCGTGCATA-1	F0-db/db(Pb)-rep1	DCT	1958	5915	45.4438	2195	37.109	111	1.87658	0	0	1958	-0.0542273	-0.0508695
F0dbPb-GGGGATGCATCCAGAG-1	F0-db/db(Pb)-rep1	Endothelial cells	2691	5957	13.631	44	0.738627	184	3.0888	0	0	2691	0.058171	-0.0427431
F0dbPb-TGCTTAGAGTCGATCA-1	F0-db/db(Pb)-rep1	CNT	2011	5927	46.0604	2149	36.2578	56	0.944829	0	0	2011	0.000314779	0.0246478
F0dbPb-CTTGTGAAGGGCTTCG-1	F0-db/db(Pb)-rep1	PT cells	2185	5934	41.9447	2121	35.7432	69	1.16279	0	0	2185	-0.0149742	-0.0589507
F0dbPb-TACAGGGAGGGGATAT-1	F0-db/db(Pb)-rep1	PT cells	1899	5926	38.7783	2006	33.8508	311	5.24806	0	0	1899	0.00475178	-0.000619276
F0dbPb-GTCCCGAAGGCATGGA-1	F0-db/db(Pb)-rep1	PT cells	1582	5873	45.8709	2162	36.8125	271	4.61434	0	0	1582	-0.0430127	0.00299506
F0dbPb-TGTCGTCCAACGGTGC-1	F0-db/db(Pb)-rep1	Endothelial cells	2762	5917	10.9515	179	3.02518	235	3.97161	0	0	2762	0.0261439	0.00806249
F0dbPb-GTAATGAAGTGGCAAG-1	F0-db/db(Pb)-rep1	Endothelial cells	2665	5927	11.456	103	1.73781	200	3.37439	0	0	2665	-0.0144085	-0.0615532
F0dbPb-ACTGTTGAGAACGATA-1	F0-db/db(Pb)-rep1	LOH cells	2536	5935	24.2965	942	15.8719	258	4.34709	0	0	2536	0.00700511	0.0404141
F0dbPb-AGTTGAAAGGTCACAC-1	F0-db/db(Pb)-rep1	Endothelial cells	2704	5886	12.2664	203	3.44886	145	2.46347	0	0	2704	-0.040138	-0.0532722
F0dbPb-CAAGGTAGTTCCGTGA-1	F0-db/db(Pb)-rep1	Endothelial cells	2808	5931	10.7402	112	1.88838	275	4.63665	0	0	2808	-0.0224212	-0.106002
F0dbPb-AGCGATAGTGGCTAGG-1	F0-db/db(Pb)-rep1	PT cells	1867	5880	38.2313	1809	30.7653	229	3.89456	0	0	1867	-0.0504476	0.0220697
F0dbPb-CGACTCCTCCCAGATA-1	F0-db/db(Pb)-rep1	Endothelial cells	2793	5924	9.19986	82	1.3842	239	4.03444	0	0	2793	0.0087379	-0.0511859
F0dbPb-TAGCCTGGTGCATTAC-1	F0-db/db(Pb)-rep1	Endothelial cells	2779	5969	12.6654	16	0.268052	238	3.98727	0	0	2779	0.00716815	-0.0373285
F0dbPb-AACTCGATCAAGTAAG-1	F0-db/db(Pb)-rep1	Endothelial cells	2802	5924	11.6138	36	0.607698	124	2.09318	0	0	2802	-0.00175865	-0.107185
F0dbPb-TAGGGCTTCACAGGCT-1	F0-db/db(Pb)-rep1	LOH cells	2051	5922	44.512	2130	35.9676	101	1.7055	0	0	2051	-0.031554	-0.0612148
F0dbPb-AGCTACGCAAGCTTAA-1	F0-db/db(Pb)-rep1	CNT	2255	5905	33.9881	834	14.1236	26	0.440305	0	0	2255	-0.0381858	-0.0674289
F0dbPb-TCGGCTAGTTAGGTAG-1	F0-db/db(Pb)-rep1	Endothelial cells	2670	5886	13.1329	165	2.80326	201	3.41488	0	0	2670	-0.0545562	-0.0678386
F0dbPb-AATGGGGTCGATGGGA-1	F0-db/db(Pb)-rep1	Endothelial cells	2484	5886	23.4625	881	14.9677	130	2.20863	0	0	2484	-0.0345067	-0.0113141
F0dbPb-CGCCAATAGGGCTGAA-1	F0-db/db(Pb)-rep1	PT cells	2235	5886	38.1244	1402	23.8192	36	0.611621	0	0	2235	-0.0105926	-0.0478521
F0dbPb-TGTCGCCTCAATTAGC-1	F0-db/db(Pb)-rep1	PT cells	2328	5898	32.7908	1594	27.0261	123	2.08545	0	0	2328	-0.030791	-0.0207906
F0dbPb-CTGACGTAGATAGTCT-1	F0-db/db(Pb)-rep1	LOH cells	2089	5913	37.5613	1718	29.0546	214	3.61914	0	0	2089	0.0177978	-0.0463601
F0dbPb-GCGGTAAAGGCTTCGG-1	F0-db/db(Pb)-rep1	Myeloid cells	2032	5868	19.8875	85	1.44853	633	10.7873	0	0	2032	-0.0315369	0.00192461
F0dbPb-TAGCTGATCGCGTTGG-1	F0-db/db(Pb)-rep1	Endothelial cells	2567	5904	14.3462	49	0.829946	211	3.57385	0	0	2567	-0.0750771	-0.0343461
F0dbPb-TAGGAGTAGGTTGGCT-1	F0-db/db(Pb)-rep1	Endothelial cells	2706	5881	11.0015	142	2.41456	122	2.07448	0	0	2706	0.0233496	-0.0784211
F0dbPb-AGTCGATCAGCTCGTT-1	F0-db/db(Pb)-rep1	CNT	2564	5917	27.9365	964	16.292	133	2.24776	0	0	2564	-0.0271157	-0.00819794
F0dbPb-AACTTGGTCCGGTGAT-1	F0-db/db(Pb)-rep1	DCT	2071	5914	35.4582	1766	29.8613	201	3.39871	0	0	2071	0.154345	0.960247
F0dbPb-TCCCCTGGTTCCCGTT-1	F0-db/db(Pb)-rep1	PT cells	1927	5865	49.3265	2062	35.1577	88	1.50043	0	0	1927	-0.0302958	-0.00411685
F0dbPb-TCATAACAGTCGAGGA-1	F0-db/db(Pb)-rep1	DCT	2108	5887	37.1497	1649	28.0109	151	2.56497	0	0	2108	-0.0338215	0.000476926
F0dbPb-TGCCGTTCAAGCACTG-1	F0-db/db(Pb)-rep1	PT cells	1785	5898	44.6931	2257	38.2672	191	3.23839	0	0	1785	-0.0411317	-0.0370689
F0dbPb-CATCCAGGTCTCACTC-1	F0-db/db(Pb)-rep1	CNT	2239	5902	37.4788	1184	20.061	17	0.288038	0	0	2239	-0.0111326	-0.0528652
F0dbPb-TCAATGGTCGCTCCTA-1	F0-db/db(Pb)-rep1	LOH cells	1573	5890	45.8065	2310	39.219	298	5.05942	0	0	1573	-0.023854	-0.0187509
F0dbPb-CTTGACCCAATAGAGG-1	F0-db/db(Pb)-rep1	PT cells	2071	5838	43.6793	1829	31.3292	54	0.924974	0	0	2071	-0.0128556	-0.0583545
F0dbPb-CGATAAGGTTTCGAGT-1	F0-db/db(Pb)-rep1	PT cells	1969	5872	31.4714	1454	24.7616	346	5.89237	0	0	1969	0.0647909	0.0627329
F0dbPb-CCACCGTTCTAACCCT-1	F0-db/db(Pb)-rep1	Endothelial cells	2740	5920	12.6351	40	0.675676	146	2.46622	0	0	2740	0.0573181	-0.0249492
F0dbPb-AACACGAGTTCGGTAT-1	F0-db/db(Pb)-rep1	PT cells	2250	5884	36.7777	1379	23.4364	58	0.985724	0	0	2250	0.0206614	-0.0132432
F0dbPb-CCTGGTTCAAGCCTCT-1	F0-db/db(Pb)-rep1	Endothelial cells	2738	5884	13.0523	114	1.93746	101	1.71652	0	0	2738	0.0125609	-0.00754373
F0dbPb-GTCGAGGGTAAGCTGA-1	F0-db/db(Pb)-rep1	Endothelial cells	2728	5921	14.0348	16	0.270225	285	4.81338	0	0	2728	0.0363528	-0.0103322
F0dbPb-ACTCACAAGATTGACT-1	F0-db/db(Pb)-rep1	PT cells	2057	5872	50.1022	1459	24.8467	41	0.698229	0	0	2057	-0.0122517	-0.0914066
F0dbPb-CTGTTGAAGCAATCCA-1	F0-db/db(Pb)-rep1	Endothelial cells	2601	5888	21.1447	741	12.5849	137	2.32677	0	0	2601	0.0635245	0.0035148
F0dbPb-GGATAATGTCTAACTA-1	F0-db/db(Pb)-rep1	LOH cells	1965	5900	43.5085	1905	32.2881	60	1.01695	0	0	1965	-0.0784323	-0.0642583
F0dbPb-CCGAATATCATGCTCT-1	F0-db/db(Pb)-rep1	Myeloid cells	2499	5917	14.7203	37	0.625317	530	8.95724	0	0	2499	-0.0148983	-0.0356157
F0dbPb-GCCCATAGTTGGAAGC-1	F0-db/db(Pb)-rep1	Myeloid cells	2583	5904	13.9905	85	1.4397	595	10.0779	0	0	2583	0.00391662	-0.0131962
F0dbPb-TCTCACTAGCCCGTTC-1	F0-db/db(Pb)-rep1	PT cells	1993	5836	29.5751	1188	20.3564	278	4.76354	0	0	1993	-0.0118667	0.0297557
F0dbPb-CACTTCACATTACTCG-1	F0-db/db(Pb)-rep1	PT cells	2011	5872	47.173	2108	35.8992	20	0.340599	0	0	2011	0.108602	0.0347834
F0dbPb-CGTAAATTCCGGAACT-1	F0-db/db(Pb)-rep1	Endothelial cells	2638	5858	10.1058	103	1.75828	85	1.45101	0	0	2638	-0.036816	-0.122511
F0dbPb-ACCCGATAGGCGAGAC-1	F0-db/db(Pb)-rep1	PT cells	1763	5866	39.4477	1883	32.1002	273	4.65394	0	0	1763	-0.0479528	-0.048518
F0dbPb-CGGTTATGTGATTACC-1	F0-db/db(Pb)-rep1	Endothelial cells	2871	5902	10.8438	89	1.50796	153	2.59234	0	0	2871	-0.0280034	-0.0524936
F0dbPb-CATATAGCACCAGGAC-1	F0-db/db(Pb)-rep1	LOH cells	2324	5904	33.3503	1410	23.8821	236	3.99729	0	0	2324	-0.0266676	-0.0499774
F0dbPb-ACAGACTCATCCTGTA-1	F0-db/db(Pb)-rep1	LOH cells	2132	5911	45.7452	2135	36.1191	125	2.1147	0	0	2132	0.0118732	-0.031538
F0dbPb-CCGTCGAAGCCGAGTT-1	F0-db/db(Pb)-rep1	DCT	2181	5884	38.8001	1725	29.3168	99	1.68253	0	0	2181	-0.0404741	-0.00647026
F0dbPb-GTACCAATCCGGTGTG-1	F0-db/db(Pb)-rep1	DCT	1715	5852	39.4908	1782	30.4511	247	4.22078	0	0	1715	0.00882212	0.0308826
F0dbPb-AAACTCCGTTAGACTC-1	F0-db/db(Pb)-rep1	Endothelial cells	2795	5938	11.3843	12	0.202088	244	4.10913	0	0	2795	0.0014667	-0.011647
F0dbPb-CGTCGTAGTTCGTAAC-1	F0-db/db(Pb)-rep1	CNT	2561	5899	26.9368	871	14.7652	129	2.18681	0	0	2561	0.0253094	-0.022318
F0dbPb-CTAGCCTCAAGTAGCT-1	F0-db/db(Pb)-rep1	LOH cells	1847	5889	40.1087	1879	31.9069	236	4.00747	0	0	1847	-0.0414672	-0.0117783
F0dbPb-GGTATGTCAATACCTT-1	F0-db/db(Pb)-rep1	Endothelial cells	2234	5884	31.8491	1426	24.2352	74	1.25765	0	0	2234	-0.0058649	-0.0169649
F0dbPb-TCTACGTTCCGGATGT-1	F0-db/db(Pb)-rep1	Endothelial cells	2708	5890	10.8489	65	1.10357	176	2.98812	0	0	2708	0.0812914	0.0203491
F0dbPb-AGCTAATTCGATCGCG-1	F0-db/db(Pb)-rep1	Myeloid cells	2412	5918	14.3968	40	0.675904	675	11.4059	0	0	2412	0.0453412	-0.0526567
F0dbPb-CACTCAAAGGTAGTCC-1	F0-db/db(Pb)-rep1	Endothelial cells	2690	5908	10.4773	29	0.49086	147	2.48815	0	0	2690	0.0101399	-0.104526
F0dbPb-GTTCGCCTCAGGGCAA-1	F0-db/db(Pb)-rep1	DCT	1632	5810	40.7745	1898	32.6678	206	3.54561	0	0	1632	-0.0156132	-0.0675957
F0dbPb-ACGTTCAAGGTTACAT-1	F0-db/db(Pb)-rep1	Endothelial cells	2596	5877	16.2838	416	7.07844	202	3.43713	0	0	2596	-0.0721067	0.026986
F0dbPb-CACTACTTCGTTAGTG-1	F0-db/db(Pb)-rep1	DCT	2123	5866	30.4637	1124	19.1613	237	4.04023	0	0	2123	-0.0605136	-0.0611744
F0dbPb-CTGATTTCACCTTACA-1	F0-db/db(Pb)-rep1	Endothelial cells	2805	5911	10.7088	24	0.406023	88	1.48875	0	0	2805	0.0765806	-0.0668176
F0dbPb-GGCGTAAAGCCTGAGT-1	F0-db/db(Pb)-rep1	Myeloid cells	2502	5908	12.5931	23	0.389303	708	11.9838	0	0	2502	0.0916195	0.0169995
F0dbPb-GCCATATGTCAATCGT-1	F0-db/db(Pb)-rep1	Endothelial cells	2582	5917	13.2669	18	0.304208	180	3.04208	0	0	2582	0.00700079	-0.00539987
F0dbPb-GGCTAATCAACTTCAT-1	F0-db/db(Pb)-rep1	ILC	2594	5922	10.8578	44	0.742992	764	12.901	0	0	2594	0.0900931	-0.0184271
F0dbPb-TAATTCCCAGGGCACT-1	F0-db/db(Pb)-rep1	LOH cells	2073	5878	40.1157	1946	33.1065	215	3.65771	0	0	2073	0.035292	-0.0352799
F0dbPb-ATCCGTCCACTCATGC-1	F0-db/db(Pb)-rep1	LOH cells	2006	5897	43.8358	1958	33.2033	70	1.18704	0	0	2006	-0.0512595	0.0426306
F0dbPb-CGTCAATGTAGCAGTA-1	F0-db/db(Pb)-rep1	DCT	2331	5875	28.8	1240	21.1064	242	4.11915	0	0	2331	-0.0405389	-0.00300827
F0dbPb-AGTATGTTCTGTGAGC-1	F0-db/db(Pb)-rep1	Myeloid cells	2510	5906	13.4778	50	0.846597	716	12.1233	0	0	2510	-0.0292541	-0.0353005
F0dbPb-GTTCGTCCAAGCGGAG-1	F0-db/db(Pb)-rep1	Endothelial cells	2761	5858	11.1642	115	1.96313	193	3.29464	0	0	2761	0.0295382	-0.0891757
F0dbPb-AACGCTATCCAACCGG-1	F0-db/db(Pb)-rep1	Endothelial cells	2699	5864	14.3247	131	2.23397	208	3.54707	0	0	2699	-0.0224746	-0.036678
F0dbPb-GCACACTAGAAGGGTT-1	F0-db/db(Pb)-rep1	DCT	2153	5861	37.0415	1702	29.0394	142	2.42279	0	0	2153	0.00973853	-0.0248462
F0dbPb-ATTCGCTTCGAACGGA-1	F0-db/db(Pb)-rep1	Myeloid cells	2428	5886	10.6694	53	0.900442	326	5.53857	0	0	2428	-0.0173787	-0.0922492
F0dbPb-ACAATTCAGTGCCTGG-1	F0-db/db(Pb)-rep1	PT cells	1683	5805	40.155	1656	28.5271	220	3.78984	0	0	1683	-0.0290713	-0.0364523
F0dbPb-CAATCATAGTTGCGCG-1	F0-db/db(Pb)-rep1	Endothelial cells	2011	5859	41.5771	2059	35.1425	96	1.6385	0	0	2011	0.0143508	-0.0233454
F0dbPb-ACTATGGTCGAACGGA-1	F0-db/db(Pb)-rep1	PT cells	1544	5852	49.0431	2330	39.8154	205	3.50308	0	0	1544	0.00900402	-0.0424682
F0dbPb-ACTTAACAGCCCTGCT-1	F0-db/db(Pb)-rep1	MC-like cells	2636	5870	18.0239	345	5.87734	320	5.45145	0	0	2636	0.0150642	-0.0222896
F0dbPb-TCTGTCCGTTAACCAC-1	F0-db/db(Pb)-rep1	Myeloid cells	2242	5841	14.7577	176	3.01318	301	5.15323	0	0	2242	-0.0352085	0.0230641
F0dbPb-CCTGGCAAGAAGCGTG-1	F0-db/db(Pb)-rep1	Endothelial cells	2678	5857	11.1149	79	1.34881	143	2.44152	0	0	2678	0.0275361	-0.116236
F0dbPb-CGGCATTAGTTAGTGT-1	F0-db/db(Pb)-rep1	DCT	2110	5868	34.2706	1502	25.5965	222	3.78323	0	0	2110	0.00297912	-0.0263491
F0dbPb-CCGTCAAGTAGCAGTA-1	F0-db/db(Pb)-rep1	PT cells	2065	5844	45.8932	1919	32.8371	61	1.04381	0	0	2065	0.0172046	-0.0477533
F0dbPb-TCTCACTAGGTACTAT-1	F0-db/db(Pb)-rep1	PT cells	2238	5832	35.3395	1503	25.7716	32	0.548697	0	0	2238	-0.0516315	-0.0688055
F0dbPb-TGCACACAGCCACAGT-1	F0-db/db(Pb)-rep1	PT cells	1900	5839	34.0469	1519	26.0147	252	4.31581	0	0	1900	0.0461005	-0.0476324
F0dbPb-CTGCGATAGCGCGATT-1	F0-db/db(Pb)-rep1	LOH cells	1451	5798	47.4991	2257	38.9272	290	5.00172	0	0	1451	-0.0152057	-0.0075249
F0dbPb-TGTAAGGGTCATTGCG-1	F0-db/db(Pb)-rep1	PT cells	2169	5838	39.5683	1715	29.3765	73	1.25043	0	0	2169	0.00701639	-0.01326
F0dbPb-GGGGTTGGTCTCCAGA-1	F0-db/db(Pb)-rep1	Endothelial cells	2756	5880	11.2245	39	0.663265	95	1.61565	0	0	2756	-0.0606235	-0.0373326
F0dbPb-CGAGTCACACTAATCT-1	F0-db/db(Pb)-rep1	Endothelial cells	2573	5838	12.9325	92	1.57588	73	1.25043	0	0	2573	0.0252408	0.0327099
F0dbPb-TCACACCCATAAGCTA-1	F0-db/db(Pb)-rep1	PC	2160	5873	29.2866	702	11.953	30	0.510812	0	0	2160	-0.0151886	-0.0995129
F0dbPb-CACTGTCCATGGCCTT-1	F0-db/db(Pb)-rep1	Endothelial cells	2603	5846	14.1977	282	4.82381	70	1.1974	0	0	2603	0.0195415	-0.0875649
F0dbPb-GTTCCCGCATGACCTC-1	F0-db/db(Pb)-rep1	Myeloid cells	2626	5846	13.6504	24	0.410537	403	6.8936	0	0	2626	-0.0697936	0.0201317
F0dbPb-CTAATGGTCAGCAAGG-1	F0-db/db(Pb)-rep1	PT cells	2017	5850	46.188	2193	37.4872	86	1.47009	0	0	2017	-0.0407798	-0.0622532
F0dbPb-CAAGCATCACATTAGA-1	F0-db/db(Pb)-rep1	Myeloid cells	2417	5809	14.7358	79	1.35996	359	6.18007	0	0	2417	-0.0887637	0.0233055
F0dbPb-ATCCGTCCAGCACTTC-1	F0-db/db(Pb)-rep1	Endothelial cells	2629	5862	13.8349	29	0.494712	106	1.80826	0	0	2629	0.0416476	-0.059619
F0dbPb-TCCATAGAGCCATCCC-1	F0-db/db(Pb)-rep1	Endothelial cells	2786	5880	10.9014	33	0.561224	102	1.73469	0	0	2786	-0.0164818	-0.0219391
F0dbPb-TCCCTCAAGCCAGATC-1	F0-db/db(Pb)-rep1	ILC	2404	5919	13.3975	28	0.473053	599	10.12	0	0	2404	0.0582779	0.053681
F0dbPb-TCACCCGCAGTTAAGC-1	F0-db/db(Pb)-rep1	Endothelial cells	2541	5885	15.0552	17	0.28887	150	2.54885	0	0	2541	-0.0293112	-0.0328788
F0dbPb-ATCCCTTAGCTTCCAT-1	F0-db/db(Pb)-rep1	Myeloid cells	2400	5842	12.5813	57	0.975693	317	5.42622	0	0	2400	-0.02134	0.0121198
F0dbPb-GCCAACTAGTGAGTCC-1	F0-db/db(Pb)-rep1	PT cells	1948	5741	46.2463	2152	37.4848	9	0.156767	0	0	1948	0.0149575	-0.0828002
F0dbPb-CGACACTAGTAGTTCG-1	F0-db/db(Pb)-rep1	Endothelial cells	2541	5842	12.3074	33	0.564875	105	1.79733	0	0	2541	-0.0766036	-0.0467817
F0dbPb-CGCTCATCATGGTCGA-1	F0-db/db(Pb)-rep1	LOH cells	1749	5853	43.8066	2134	36.4599	259	4.42508	0	0	1749	-0.0366265	0.00520576
F0dbPb-TCACAATAGGTGCTAC-1	F0-db/db(Pb)-rep1	PT cells	1879	5836	38.2282	1871	32.0596	254	4.3523	0	0	1879	-0.0340996	-0.00180771
F0dbPb-GGCGGTTCAAGCTCAG-1	F0-db/db(Pb)-rep1	PT cells	2314	5833	33.8591	1236	21.1898	59	1.01149	0	0	2314	0.0203483	-0.0530368
F0dbPb-CTGGGGTCAAGGTAAG-1	F0-db/db(Pb)-rep1	DCT	2033	5780	39.9481	1957	33.8581	215	3.71972	0	0	2033	-0.0184386	-0.0593027
F0dbPb-TCACTCACATGGTCTC-1	F0-db/db(Pb)-rep1	Endothelial cells	2793	5838	12.7783	137	2.34669	126	2.15827	0	0	2793	0.0371034	-0.0777116
F0dbPb-TAGTGAGGTTCGTATA-1	F0-db/db(Pb)-rep1	DCT	2309	5863	34.4534	1535	26.1811	141	2.40491	0	0	2309	-0.0548374	0.0113689
F0dbPb-GTAGCGGGTTGCCTTC-1	F0-db/db(Pb)-rep1	Endothelial cells	2761	5842	11.3317	88	1.50633	138	2.3622	0	0	2761	-0.00639991	-0.0811649
F0dbPb-TGCCGTGAGGGCTCCA-1	F0-db/db(Pb)-rep1	Endothelial cells	2653	5831	11.1988	85	1.45773	161	2.7611	0	0	2653	-0.109888	-0.131126
F0dbPb-GGCATGGGTAGTCCTG-1	F0-db/db(Pb)-rep1	Endothelial cells	2767	5853	11.3959	75	1.28139	160	2.73364	0	0	2767	-0.0534791	-0.0818217
F0dbPb-AGGATCAGTAACTGTC-1	F0-db/db(Pb)-rep1	Other Epithelial cells	2878	5870	16.1499	549	9.35264	172	2.93015	0	0	2878	-0.0242954	-0.0375582
F0dbPb-CTGTGTCCATCCAAGG-1	F0-db/db(Pb)-rep1	PT cells	1997	5813	45.209	2026	34.8529	27	0.464476	0	0	1997	-0.0270178	-0.0521106
F0dbPb-AGCCGATTCTAGCTCT-1	F0-db/db(Pb)-rep1	Endothelial cells	2567	5909	14.1818	6	0.10154	182	3.08005	0	0	2567	0.00615806	-0.0542953
F0dbPb-CAAGTGAGTGAAGTTG-1	F0-db/db(Pb)-rep1	PT cells	1757	5777	40.8517	1944	33.6507	264	4.56985	0	0	1757	0.0545494	0.0054312
F0dbPb-GTAGCGAAGGGTAGGC-1	F0-db/db(Pb)-rep1	PT cells	1895	5800	30.6897	1318	22.7241	318	5.48276	0	0	1895	-0.0176985	0.0117336
F0dbPb-TACCCGCTCCTCTATA-1	F0-db/db(Pb)-rep1	Myeloid cells	2248	5852	13.1408	256	4.37457	358	6.11757	0	0	2248	0.0071035	-0.0494752
F0dbPb-ATCATCAGTCAGGCGA-1	F0-db/db(Pb)-rep1	Endothelial cells	2464	5879	16.3973	34	0.57833	299	5.0859	0	0	2464	0.015285	-0.0468774
F0dbPb-TGACGAAGTTGCGACC-1	F0-db/db(Pb)-rep1	PT cells	2209	5799	26.9012	923	15.9165	8	0.137955	0	0	2209	-0.0327934	-0.0487514
F0dbPb-AGCATCTGTAGCGCAG-1	F0-db/db(Pb)-rep1	Myeloid cells	2346	5854	17.2702	60	1.02494	767	13.1022	0	0	2346	-0.0312863	0.0602616
F0dbPb-CCGTCGAAGCTATGAT-1	F0-db/db(Pb)-rep1	Myeloid cells	2458	5848	15.1505	27	0.461696	667	11.4056	0	0	2458	-0.00187425	-0.086817
F0dbPb-CTAGCCTCAGTACCCT-1	F0-db/db(Pb)-rep1	Myeloid cells	2361	5877	14.3781	53	0.901821	718	12.2171	0	0	2361	-0.087449	0.00873872
F0dbPb-AGCCGTTAGTGTCCTT-1	F0-db/db(Pb)-rep1	PT cells	2477	5848	29.2921	1076	18.3995	56	0.957592	0	0	2477	-0.028225	-0.0182741
F0dbPb-GGCACGAGTAGGTTGA-1	F0-db/db(Pb)-rep1	Endothelial cells	2568	5858	11.5398	40	0.682827	140	2.38989	0	0	2568	0.0215209	-0.0566382
F0dbPb-AAGGCAACATGAATTG-1	F0-db/db(Pb)-rep1	Endothelial cells	2673	5834	12.3072	225	3.8567	234	4.01097	0	0	2673	0.0507556	-0.0138532
F0dbPb-TACAGCGCATAAGGCT-1	F0-db/db(Pb)-rep1	Endothelial cells	2721	5834	11.073	95	1.62839	102	1.74837	0	0	2721	-0.0287108	-0.104576
F0dbPb-CGGTATATCACCTAAG-1	F0-db/db(Pb)-rep1	Endothelial cells	2764	5866	12.0525	27	0.46028	311	5.30174	0	0	2764	0.0291911	-0.111747
F0dbPb-CTTGCAAAGGTTGAGG-1	F0-db/db(Pb)-rep1	DCT	2085	5842	40.1917	1885	32.2663	141	2.41356	0	0	2085	-0.0642557	0.0499174
F0dbPb-ATTGTCAGTCTCAGCA-1	F0-db/db(Pb)-rep1	MC-like cells	2759	5844	13.9973	211	3.61054	100	1.71116	0	0	2759	-0.071848	-0.122767
F0dbPb-ACGAATGGTTATATCG-1	F0-db/db(Pb)-rep1	Endothelial cells	2714	5884	16.2305	19	0.32291	207	3.51801	0	0	2714	-0.0303064	-0.0535174
F0dbPb-CCTCAACCACTCGGTT-1	F0-db/db(Pb)-rep1	Myeloid cells	2580	5852	13.0212	23	0.393028	394	6.73274	0	0	2580	0.0549073	0.0137928
F0dbPb-TGCTACCCAATCTCCA-1	F0-db/db(Pb)-rep1	LOH cells	1808	5802	37.849	1793	30.9031	275	4.73974	0	0	1808	0.0122232	-0.0475668
F0dbPb-GGCTGAGGTGACGATA-1	F0-db/db(Pb)-rep1	DCT	2193	5846	33.7838	1453	24.8546	158	2.7027	0	0	2193	0.0427968	-0.0420921
F0dbPb-TCCCACGCATGCGTTC-1	F0-db/db(Pb)-rep1	DCT	2226	5830	35.9177	1516	26.0034	89	1.52659	0	0	2226	-0.0032831	0.0203254
F0dbPb-CCGCATGAGGTCCCGA-1	F0-db/db(Pb)-rep1	Endothelial cells	2693	5827	12.5794	29	0.497683	180	3.08907	0	0	2693	-0.0239576	-0.106906
F0dbPb-GGGGTAATCGAAGTCC-1	F0-db/db(Pb)-rep1	Endothelial cells	2207	5814	32.4217	1472	25.3182	134	2.30478	0	0	2207	0.0245266	-0.0458168
F0dbPb-GTCATAGTCGACCCAG-1	F0-db/db(Pb)-rep1	Endothelial cells	2674	5814	12.7107	60	1.03199	120	2.06398	0	0	2674	-0.00130542	-0.0862204
F0dbPb-GTGAGGATCTGGGATC-1	F0-db/db(Pb)-rep1	Endothelial cells	2711	5847	12.6048	109	1.8642	278	4.75457	0	0	2711	-0.00153204	-0.0199547
F0dbPb-CGTGGTTAGCGAAGCA-1	F0-db/db(Pb)-rep1	DCT	2429	5838	28.4858	1063	18.2083	131	2.24392	0	0	2429	-0.0656036	-0.00678961
F0dbPb-GCATTAGTCTGTGCTT-1	F0-db/db(Pb)-rep1	PT cells	1908	5797	35.2596	1637	28.2387	262	4.51958	0	0	1908	-0.0372036	-0.0367547
F0dbPb-TGGCTAATCGTAATCG-1	F0-db/db(Pb)-rep1	Endothelial cells	2392	5815	23.6113	829	14.2562	169	2.90628	0	0	2392	-0.0609376	-0.0515295
F0dbPb-AGTGTTGTCTGTCAAG-1	F0-db/db(Pb)-rep1	Endothelial cells	2572	5799	12.8126	62	1.06915	153	2.63839	0	0	2572	0.0419361	-0.0918002
F0dbPb-ATGGTTACAGCAGTTG-1	F0-db/db(Pb)-rep1	Endothelial cells	2739	5824	11.8819	143	2.45536	205	3.51992	0	0	2739	-0.0743854	-0.0447504
F0dbPb-TGATCCCCATAGACAC-1	F0-db/db(Pb)-rep1	PT cells	1727	5800	42.5172	2117	36.5	228	3.93103	0	0	1727	-0.0463074	0.00777032
F0dbPb-ACCAACATCGACTGCG-1	F0-db/db(Pb)-rep1	DCT	1612	5745	40.3481	1782	31.0183	239	4.16014	0	0	1612	-0.0233623	-0.0330182
F0dbPb-CGTATCCCAGCACTTC-1	F0-db/db(Pb)-rep1	LOH cells	2057	5831	45.7897	2201	37.7465	99	1.69782	0	0	2057	-0.0256247	-0.00818414
F0dbPb-CAACACGCAAACCAGT-1	F0-db/db(Pb)-rep1	Endothelial cells	2573	5807	13.9831	149	2.56587	145	2.49699	0	0	2573	-0.050718	-0.0692677
F0dbPb-CTGCGTAGTTGGATGA-1	F0-db/db(Pb)-rep1	DCT	2061	5800	44.4655	1794	30.931	40	0.689655	0	0	2061	0.0074487	-0.0176372
F0dbPb-CAATGTTAGCTAATGT-1	F0-db/db(Pb)-rep1	Endothelial cells	2700	5837	10.5876	75	1.28491	148	2.53555	0	0	2700	-0.00502124	-0.0930994
F0dbPb-TCTGGTAAGTCGCATA-1	F0-db/db(Pb)-rep1	Endothelial cells	2649	5826	13.148	119	2.04257	291	4.99485	0	0	2649	0.00836514	-0.100629
F0dbPb-GGTACGGGTTGCGACC-1	F0-db/db(Pb)-rep1	DCT	2005	5787	37.446	1619	27.9765	184	3.17954	0	0	2005	-0.0453937	-0.00715736
F0dbPb-AGGCTCACAATCTATC-1	F0-db/db(Pb)-rep1	DCT	2327	5825	30.1116	1086	18.6438	138	2.3691	0	0	2327	-0.0177429	-0.0478938
F0dbPb-TGAGCTTGTCATCCGA-1	F0-db/db(Pb)-rep1	DCT	2085	5799	31.1261	1320	22.7625	213	3.67305	0	0	2085	-0.0291242	-0.0116142
F0dbPb-AGCCGAAAGGGCCATT-1	F0-db/db(Pb)-rep1	Endothelial cells	2559	5883	16.2672	9	0.152983	164	2.78769	0	0	2559	0.00245124	-0.0449407
F0dbPb-CCTCTTGAGGCGAAGC-1	F0-db/db(Pb)-rep1	LOH cells	2132	5797	40.4865	1650	28.463	77	1.32827	0	0	2132	-0.0341593	-0.03822
F0dbPb-CACGAAAGTTGCTATA-1	F0-db/db(Pb)-rep1	Myeloid cells	2354	5817	20.8355	788	13.5465	370	6.36067	0	0	2354	0.0470236	-0.0428838
F0dbPb-CAACTCCCATGCTGTC-1	F0-db/db(Pb)-rep1	PT cells	1831	5761	52.6124	2220	38.535	37	0.64225	0	0	1831	-0.0588313	0.0108876
F0dbPb-AGCGATGAGCCTGCTC-1	F0-db/db(Pb)-rep1	DCT	2045	5815	43.1298	1879	32.313	53	0.911436	0	0	2045	-0.00499008	0.0191369
F0dbPb-AAGCGGATCAATTCGG-1	F0-db/db(Pb)-rep1	Myeloid cells	2355	5790	16.2694	177	3.05699	628	10.8463	0	0	2355	-0.00209959	0.0286603
F0dbPb-AGCTAATTCCATAGCA-1	F0-db/db(Pb)-rep1	Endothelial cells	2638	5845	12.0787	6	0.102652	171	2.92558	0	0	2638	0.0129546	-0.031786
F0dbPb-CCCTGTTGTTTACTTC-1	F0-db/db(Pb)-rep1	PT cells	1844	5786	35.6032	1621	28.0159	280	4.83927	0	0	1844	-0.0537366	-0.0372211
F0dbPb-ACGCCATAGTGAATCT-1	F0-db/db(Pb)-rep1	Endothelial cells	2705	5836	11.3434	23	0.394106	197	3.3756	0	0	2705	0.00336405	-0.0292327
F0dbPb-GTACGTTGTTGGCCGT-1	F0-db/db(Pb)-rep1	Myeloid cells	2343	5799	17.9686	94	1.62097	590	10.1742	0	0	2343	-0.000140265	-0.0431002
F0dbPb-GCAGCGAGTAGTGCTT-1	F0-db/db(Pb)-rep1	T cells	2437	5848	11.8502	57	0.974692	681	11.645	0	0	2437	-0.0166864	0.0183675
F0dbPb-TGGTAGGAGGTTGCCG-1	F0-db/db(Pb)-rep1	PT cells	2014	5782	39.2598	1528	26.4268	12	0.207541	0	0	2014	-0.0545447	-0.0180169
F0dbPb-CACATAGTCGTGCTCC-1	F0-db/db(Pb)-rep1	PT cells	1773	5798	45.9124	2302	39.7033	229	3.94964	0	0	1773	0.0196037	0.00915376
F0dbPb-CGGACATTCCGGTTCC-1	F0-db/db(Pb)-rep1	DCT	2260	5793	30.0708	1206	20.8182	134	2.31314	0	0	2260	-0.0362624	-0.0538667
F0dbPb-TGAGGCGGTGATCCTG-1	F0-db/db(Pb)-rep1	DCT	2112	5812	44.4253	2149	36.9752	71	1.22161	0	0	2112	-0.023211	0.0177613
F0dbPb-CTAAGCCAGTCGAAGG-1	F0-db/db(Pb)-rep1	PT cells	2242	5789	38.124	1689	29.176	64	1.10554	0	0	2242	0.00192519	-0.0204717
F0dbPb-GTTACTTCATTCAGTT-1	F0-db/db(Pb)-rep1	Endothelial cells	2514	5800	15.0517	270	4.65517	230	3.96552	1	0.0172414	2514	-0.00867493	-0.0508505
F0dbPb-TCTGGATGTTATCTAG-1	F0-db/db(Pb)-rep1	DCT	1695	5761	41.1213	1945	33.7615	227	3.94029	0	0	1695	0.00528219	0.00484742
F0dbPb-CCACTATTCGATCACA-1	F0-db/db(Pb)-rep1	Myeloid cells	2343	5837	14.4081	29	0.496831	443	7.58952	0	0	2343	-0.0643708	0.054451
F0dbPb-ACATCCCCATCGACTC-1	F0-db/db(Pb)-rep1	Endothelial cells	2615	5809	19.969	721	12.4118	205	3.52901	0	0	2615	-0.0203167	-0.0338113
F0dbPb-TACGGGCCATTCATAC-1	F0-db/db(Pb)-rep1	Myeloid cells	2540	5779	13.3414	144	2.49178	515	8.91158	0	0	2540	0.217262	0.0568182
F0dbPb-ACTCTAAGTTCTGTGG-1	F0-db/db(Pb)-rep1	PT cells	1832	5723	46.916	2139	37.3755	15	0.2621	0	0	1832	-0.0441284	-0.0640246
F0dbPb-CTCAACTTCACCATAG-1	F0-db/db(Pb)-rep1	LOH cells	1805	5779	44.8694	2164	37.4459	212	3.66845	0	0	1805	-0.0233611	-0.0119089
F0dbPb-CGGTTTGGTCTAAGTC-1	F0-db/db(Pb)-rep1	Endothelial cells	2694	5800	14.7069	318	5.48276	197	3.39655	0	0	2694	-0.0860219	-0.0751769
F0dbPb-GTTGGTTGTTCGAGTT-1	F0-db/db(Pb)-rep1	PT cells	2101	5802	42.3475	2162	37.263	109	1.87866	0	0	2101	-0.0319543	-0.0644995
F0dbPb-CCCGACAAGGCAACCT-1	F0-db/db(Pb)-rep1	Endothelial cells	2591	5820	14.5189	10	0.171821	145	2.49141	0	0	2591	0.0269252	-0.0630989
F0dbPb-AGGAGATTCAGGACTC-1	F0-db/db(Pb)-rep1	Endothelial cells	2662	5786	12.2019	74	1.27895	199	3.43934	0	0	2662	-0.00389918	-0.0505132
F0dbPb-AACTGAGGTTAATGGG-1	F0-db/db(Pb)-rep1	DCT	2045	5771	34.5867	1412	24.4672	180	3.11904	0	0	2045	-0.0459795	0.0250571
F0dbPb-ACGCGGTCAATAGGAG-1	F0-db/db(Pb)-rep1	PT cells	2223	5795	34.9957	1372	23.6756	26	0.448663	0	0	2223	-0.0232348	-0.0315275
F0dbPb-GCCCCTTAGTGCGCTG-1	F0-db/db(Pb)-rep1	LOH cells	2183	5806	35.8422	1381	23.7857	153	2.6352	0	0	2183	0.00473238	-0.0362741
F0dbPb-CACCCTTGTTAGCATC-1	F0-db/db(Pb)-rep1	PT cells	2125	5753	42.4822	1559	27.0989	46	0.799583	0	0	2125	0.00785902	0.0240737
F0dbPb-AACAGGCGTAACCCAT-1	F0-db/db(Pb)-rep1	CNT	1633	5776	45.3255	1869	32.358	296	5.12465	0	0	1633	0.00747292	0.00031192
F0dbPb-GTAGATGGTCAAGGAC-1	F0-db/db(Pb)-rep1	Endothelial cells	2674	5791	14.7298	303	5.23226	174	3.00466	0	0	2674	-0.0491292	-0.0384046
F0dbPb-CGGGATGGTCAAGCAA-1	F0-db/db(Pb)-rep1	CNT	2072	5787	37.9298	1468	25.3672	34	0.587524	0	0	2072	-0.00311462	-0.0289417
F0dbPb-TGTGCCCTCACCATAG-1	F0-db/db(Pb)-rep1	MC-like cells	2693	5793	16.1747	358	6.17987	208	3.59054	0	0	2693	-0.000254775	0.00384479
F0dbPb-GCCTACTCAAGCGACC-1	F0-db/db(Pb)-rep1	Endothelial cells	2576	5781	11.2956	34	0.588134	115	1.98928	0	0	2576	-0.0366491	-0.0549483
F0dbPb-GGCTGGTCAGGGCTAC-1	F0-db/db(Pb)-rep1	MC-like cells	2596	5772	23.0423	929	16.0949	177	3.06653	0	0	2596	-0.0355205	-0.0570494
F0dbPb-CCATATAGTGAGAGTC-1	F0-db/db(Pb)-rep1	Myeloid cells	2533	5790	12.7461	102	1.76166	511	8.82556	0	0	2533	0.00439185	-0.0435124
F0dbPb-ACGGAGGCACTTGGAG-1	F0-db/db(Pb)-rep1	DCT	2002	5777	29.4097	1160	20.0796	282	4.88143	0	0	2002	0.00968772	-0.0207345
F0dbPb-GGGCTAAAGTCGATGC-1	F0-db/db(Pb)-rep1	Myeloid cells	2545	5804	11.7505	23	0.396278	410	7.06409	0	0	2545	0.0757466	-0.0101436
F0dbPb-TCCTATTGTTGTCTCC-1	F0-db/db(Pb)-rep1	LOH cells	2207	5806	37.8746	1533	26.4037	112	1.92904	0	0	2207	0.00591018	0.0236994
F0dbPb-ATTCATCCAATCGTAA-1	F0-db/db(Pb)-rep1	Myeloid cells	2445	5786	16.2115	60	1.03699	643	11.113	0	0	2445	-0.034986	-0.017092
F0dbPb-GCGGGTAGTTGGGCCT-1	F0-db/db(Pb)-rep1	Endothelial cells	2718	5775	10.2684	63	1.09091	137	2.37229	0	0	2718	0.0401955	-0.0766265
F0dbPb-CATCCCTGTCATGGAA-1	F0-db/db(Pb)-rep1	DCT	2122	5771	33.807	1469	25.4549	189	3.275	0	0	2122	-0.0194702	-0.0470628
F0dbPb-TCTGGGCGTTTCCGTC-1	F0-db/db(Pb)-rep1	Myeloid cells	2508	5832	13.4088	17	0.291495	405	6.94444	0	0	2508	-0.0267371	-0.0663293
F0dbPb-GTAGGTAGTGAAGGAG-1	F0-db/db(Pb)-rep1	Myeloid cells	2648	5741	13.9174	240	4.18046	287	4.99913	0	0	2648	-0.0722338	-0.0300828
F0dbPb-TGTACTGAGGTTCGGT-1	F0-db/db(Pb)-rep1	Endothelial cells	2105	5784	37.5173	1861	32.175	80	1.38313	0	0	2105	0.0233724	-0.060157
F0dbPb-CCTCTAACAAGTGTCG-1	F0-db/db(Pb)-rep1	Endothelial cells	2804	5784	11.4627	139	2.40318	246	4.25311	0	0	2804	-0.0111622	-0.0691175
F0dbPb-ACATTCCTCCCCTGGT-1	F0-db/db(Pb)-rep1	Endothelial cells	2559	5771	13.4639	141	2.44325	147	2.54722	0	0	2559	0.035544	-0.0523156
F0dbPb-AGCCTCCTCATGTCTC-1	F0-db/db(Pb)-rep1	Endothelial cells	2631	5790	13.6788	122	2.10708	226	3.90328	0	0	2631	0.029323	-0.099036
F0dbPb-CACGAAAGTTCCATCC-1	F0-db/db(Pb)-rep1	Myeloid cells	2273	5822	14.8746	2	0.0343525	585	10.0481	0	0	2273	0.0137454	-0.0153474
F0dbPb-ATGGGTAGTCAAGCAA-1	F0-db/db(Pb)-rep1	PT cells	2316	5759	33.2002	1315	22.8338	91	1.58014	0	0	2316	-0.030024	-0.0907307
F0dbPb-GCCGTAGTCCATCATC-1	F0-db/db(Pb)-rep1	Myeloid cells	2557	5780	13.8408	55	0.951557	556	9.61938	0	0	2557	0.00194997	0.0467312
F0dbPb-AGCGGTTTCTATCGGA-1	F0-db/db(Pb)-rep1	Myeloid cells	2520	5807	14.8269	108	1.85982	456	7.85259	0	0	2520	0.0325385	0.0162954
F0dbPb-TAATTCCCACTACCAC-1	F0-db/db(Pb)-rep1	PT cells	1902	5721	51.3896	2222	38.8394	35	0.611781	0	0	1902	-0.0448429	-0.00667707
F0dbPb-CCTTATCAGGGTTGCT-1	F0-db/db(Pb)-rep1	ILC	1986	5787	29.6527	1160	20.0449	347	5.9962	0	0	1986	0.0215667	-0.0284138
F0dbPb-TCTAGTGAGGTTGATT-1	F0-db/db(Pb)-rep1	DCT	1966	5780	45.173	2243	38.8062	136	2.35294	0	0	1966	-0.0241724	-0.0120197
F0dbPb-GTCTCACCATGGTGAT-1	F0-db/db(Pb)-rep1	CNT	1948	5766	49.0461	1976	34.2699	26	0.450919	0	0	1948	-0.00199501	3.33318e-06
F0dbPb-GGTATGGAGTGGCAGA-1	F0-db/db(Pb)-rep1	Endothelial cells	2809	5776	9.76454	129	2.23338	144	2.49307	0	0	2809	0.0125503	-0.0568566
F0dbPb-GGGGCTAGTTAACGCT-1	F0-db/db(Pb)-rep1	Endothelial cells	2511	5777	13.2768	64	1.10784	182	3.15042	0	0	2511	0.0198434	-0.0471796
F0dbPb-ACCGACCGTTGACGAA-1	F0-db/db(Pb)-rep1	PT cells	1886	5697	32.8067	1400	24.5743	324	5.6872	0	0	1886	0.0162322	0.0429324
F0dbPb-CCGACATAGGGGTCAA-1	F0-db/db(Pb)-rep1	Endothelial cells	2650	5786	14.4487	29	0.50121	182	3.14552	0	0	2650	-0.0285443	-0.0863794
F0dbPb-TGACGGGGTTAGTCGT-1	F0-db/db(Pb)-rep1	Myeloid cells	2410	5795	13.7187	46	0.793788	518	8.93874	0	0	2410	0.104489	0.0131401
F0dbPb-GGCTGACCAATTGGCG-1	F0-db/db(Pb)-rep1	CNT	2106	5761	28.5714	627	10.8835	31	0.538101	0	0	2106	-0.023445	-0.0382976
F0dbPb-CAAGCGGGTCTCCACT-1	F0-db/db(Pb)-rep1	Endothelial cells	2673	5761	11.8556	25	0.433952	128	2.22184	0	0	2673	0.0552753	-0.0521118
F0dbPb-TGAGCGAAGTGAGACG-1	F0-db/db(Pb)-rep1	PT cells	1866	5724	35.028	1564	27.3235	247	4.31516	0	0	1866	-0.0137275	0.00917514
F0dbPb-CATCCACCAAGCATGT-1	F0-db/db(Pb)-rep1	PT cells	1909	5763	33.7324	1592	27.6245	315	5.4659	0	0	1909	-0.0484438	-0.00737322
F0dbPb-GTATGAAAGTGCTCAA-1	F0-db/db(Pb)-rep1	LOH cells	2192	5778	34.5275	1339	23.1741	229	3.96331	0	0	2192	0.0388455	0.0129683
F0dbPb-AAACGGACAAAGGACA-1	F0-db/db(Pb)-rep1	PT cells	1962	5720	44.7203	1866	32.6224	28	0.48951	0	0	1962	-0.0474608	-0.0407778
F0dbPb-AATCCCAAGCGATACC-1	F0-db/db(Pb)-rep1	Myeloid cells	2462	5796	17.2705	36	0.621118	644	11.1111	0	0	2462	0.067795	-0.0270363
F0dbPb-ACACAAGGTTCCGCAA-1	F0-db/db(Pb)-rep1	Endothelial cells	2673	5804	11.2509	20	0.34459	155	2.67057	0	0	2673	0.00929445	-0.0666417
F0dbPb-TATCGGGCATCGCTAC-1	F0-db/db(Pb)-rep1	DCT	2095	5762	37.001	1573	27.2995	153	2.65533	0	0	2095	-0.0069253	-0.0169194
F0dbPb-GGGTACGGTGGACTGG-1	F0-db/db(Pb)-rep1	LOH cells	2342	5787	36.2018	1240	21.4273	63	1.08865	0	0	2342	-0.0347422	-0.0558274
F0dbPb-AGCGGATGTGATCAAG-1	F0-db/db(Pb)-rep1	PT cells	1713	5733	37.2405	1720	30.0017	275	4.79679	0	0	1713	-0.0254369	0.0194719
F0dbPb-CCGTAACAGGCGCATT-1	F0-db/db(Pb)-rep1	LOH cells	2132	5776	37.3615	1573	27.2334	161	2.7874	0	0	2132	-0.000784179	-0.0037692
F0dbPb-AGCGAGGCAATTACTC-1	F0-db/db(Pb)-rep1	Endothelial cells	2606	5766	12.8165	160	2.77489	197	3.41658	0	0	2606	-0.0118743	-0.0519588
F0dbPb-GTCATCAAGATTGCCA-1	F0-db/db(Pb)-rep1	PT cells	2241	5741	34.1404	1027	17.8889	93	1.61993	0	0	2241	-0.00575225	-0.00978805
F0dbPb-TAACGCGCACAAGGAA-1	F0-db/db(Pb)-rep1	Endothelial cells	2519	5790	11.9862	37	0.639033	178	3.07427	0	0	2519	-0.065268	-0.0282767
F0dbPb-AGCTTTAGTGGACATA-1	F0-db/db(Pb)-rep1	Endothelial cells	2761	5738	10.5786	118	2.05647	146	2.54444	0	0	2761	-0.0411147	-0.101659
F0dbPb-CACATCAAGCCCTACC-1	F0-db/db(Pb)-rep1	PC	2760	5791	16.3184	322	5.56035	294	5.07684	0	0	2760	-0.0353166	-0.0301024
F0dbPb-GGTTGTCAGCAAGCCT-1	F0-db/db(Pb)-rep1	PT cells	1825	5699	49.0086	2170	38.0769	11	0.193016	0	0	1825	0.0455338	-0.0935394
F0dbPb-ATGCAGGAGAAGGGAA-1	F0-db/db(Pb)-rep1	DCT	2428	5776	25.9003	1102	19.0789	271	4.69183	0	0	2428	-0.0336844	-0.0786616
F0dbPb-CGTCAAATCGCGTCTC-1	F0-db/db(Pb)-rep1	Endothelial cells	2572	5819	14.3839	5	0.0859254	180	3.09332	0	0	2572	-0.0262283	-0.0745047
F0dbPb-CGTCCTTGTGAGTGGT-1	F0-db/db(Pb)-rep1	Endothelial cells	2627	5801	17.1177	15	0.258576	113	1.94794	0	0	2627	-0.0484746	-0.0467469
F0dbPb-GTGCGATTCGTGCTCC-1	F0-db/db(Pb)-rep1	Endothelial cells	2626	5737	12.9336	124	2.16141	116	2.02196	0	0	2626	-0.00907871	0.00278877
F0dbPb-AGCACTATCCATAGCA-1	F0-db/db(Pb)-rep1	Endothelial cells	2467	5741	23.6196	917	15.9728	105	1.82895	0	0	2467	0.0082891	-0.0628545
F0dbPb-CGACCATAGCCTATCT-1	F0-db/db(Pb)-rep1	Myeloid cells	2118	5758	31.9208	1422	24.6961	350	6.0785	0	0	2118	0.0422507	0.108217
F0dbPb-ACATTTGGTTTAGTCA-1	F0-db/db(Pb)-rep1	Endothelial cells	2664	5737	12.4281	187	3.25954	136	2.37058	0	0	2664	0.0648111	-0.0894038
F0dbPb-ACCGCCAAGGATTACT-1	F0-db/db(Pb)-rep1	DCT	1958	5748	48.1733	2280	39.666	78	1.35699	0	0	1958	-0.0681965	0.0055102
F0dbPb-GCTCCATCAAATCCTT-1	F0-db/db(Pb)-rep1	Endothelial cells	2612	5777	12.6709	30	0.519301	167	2.89077	0	0	2612	0.000904362	-0.0504144
F0dbPb-GCCAATGCAGGTTACG-1	F0-db/db(Pb)-rep1	Endothelial cells	2601	5738	13.1579	289	5.0366	70	1.21994	0	0	2601	-0.000942426	0.00906014
F0dbPb-CGCAGATTCCCTGTCA-1	F0-db/db(Pb)-rep1	MC-like cells	2684	5776	14.9238	107	1.85249	185	3.20291	0	0	2684	-0.0846527	-0.0414918
F0dbPb-GTGAAGGTCAATCTGG-1	F0-db/db(Pb)-rep1	ILC	2462	5767	17.34	512	8.8781	563	9.76244	0	0	2462	0.0343092	-0.00924543
F0dbPb-CATCAATAGCCAATGC-1	F0-db/db(Pb)-rep1	LOH cells	2346	5765	34.3972	1031	17.8838	178	3.0876	0	0	2346	0.0224559	0.0176831
F0dbPb-CTAGTATAGCATCGGT-1	F0-db/db(Pb)-rep1	Endothelial cells	2778	5758	11.827	85	1.47621	180	3.12609	0	0	2778	0.0321791	-0.0290422
F0dbPb-ATGCTCAAGCCGAGTT-1	F0-db/db(Pb)-rep1	LOH cells	2107	5775	41.4719	1981	34.303	188	3.25541	0	0	2107	-0.0270046	-0.0340744
F0dbPb-GGGCATGGTCAACTAC-1	F0-db/db(Pb)-rep1	LOH cells	1934	5743	34.8424	1531	26.6585	267	4.64914	0	0	1934	-0.0045087	-0.00232386
F0dbPb-TGCTGATGTTGGAGTA-1	F0-db/db(Pb)-rep1	Myeloid cells	2012	5755	17.6195	21	0.3649	563	9.7828	0	0	2012	0.0628278	0.0462877
F0dbPb-GGCAATAGTCCATACG-1	F0-db/db(Pb)-rep1	Myeloid cells	2429	5752	12.726	152	2.64256	303	5.26773	0	0	2429	0.0191044	-0.0337942
F0dbPb-TCTATCTGTGATGAAT-1	F0-db/db(Pb)-rep1	CNT	2329	5743	31.5863	805	14.0171	41	0.713913	0	0	2329	-0.0254099	-0.0555559
F0dbPb-GGTCCTGAGCGAAGCA-1	F0-db/db(Pb)-rep1	PT cells	2289	5729	29.6561	1123	19.602	19	0.331646	0	0	2289	-0.039148	-0.0733362
F0dbPb-GCTCCTTGTGAGCCAG-1	F0-db/db(Pb)-rep1	Endothelial cells	2470	5713	16.4012	446	7.80676	153	2.6781	0	0	2470	-0.013024	-0.0718789
F0dbPb-CTGTCGCTCAGCAACC-1	F0-db/db(Pb)-rep1	Endothelial cells	2603	5777	13.9692	25	0.432751	175	3.02925	0	0	2603	-0.0575021	-0.107966
F0dbPb-AGCATCGCAGTTAATG-1	F0-db/db(Pb)-rep1	Endothelial cells	2679	5729	11.468	119	2.07715	144	2.51353	0	0	2679	0.0412384	-0.131704
F0dbPb-AATTGGTTCAGGTCGT-1	F0-db/db(Pb)-rep1	PT cells	2619	5758	15.4047	70	1.2157	44	0.764154	0	0	2619	-0.0187171	-0.0683497
F0dbPb-CTGTACGGTGGAGAGA-1	F0-db/db(Pb)-rep1	Endothelial cells	2862	5778	8.6189	26	0.449983	203	3.51333	0	0	2862	0.128577	-0.104752
F0dbPb-CAGTTAACATCCAATT-1	F0-db/db(Pb)-rep1	Myeloid cells	2371	5741	19.9094	517	9.0054	661	11.5137	0	0	2371	0.00957556	0.0242066
F0dbPb-TCAACCTTCACGTAGC-1	F0-db/db(Pb)-rep1	LOH cells	2093	5757	34.1845	1439	24.9957	208	3.61299	0	0	2093	0.0658591	0.0923029
F0dbPb-CCTGAACAGGATGGCA-1	F0-db/db(Pb)-rep1	Myeloid cells	1968	5758	37.9125	1620	28.1348	351	6.09587	0	0	1968	0.0348896	-0.0415534
F0dbPb-CTGCATGGTTATATCG-1	F0-db/db(Pb)-rep1	DCT	2446	5731	23.8353	1015	17.7107	303	5.28704	0	0	2446	0.423758	0.112153
F0dbPb-CCATCTTAGGGTGAGC-1	F0-db/db(Pb)-rep1	PT cells	2245	5734	29.7872	1213	21.1545	25	0.435996	0	0	2245	-0.0167514	-0.096724
F0dbPb-TCGCGATAGGTACGGA-1	F0-db/db(Pb)-rep1	DCT	2059	5745	32.7241	1290	22.4543	175	3.04613	0	0	2059	-0.0279128	-0.0687848
F0dbPb-CACAAGTCACATGCTC-1	F0-db/db(Pb)-rep1	PT cells	1887	5726	48.6902	1979	34.5616	79	1.37967	0	0	1887	-0.0261605	-0.0347233
F0dbPb-TGTACTTCAATCCCGT-1	F0-db/db(Pb)-rep1	LOH cells	2189	5754	40.7543	1184	20.577	26	0.45186	0	0	2189	-0.0083456	-0.0152303
F0dbPb-GTATGGTCATGGCTCT-1	F0-db/db(Pb)-rep1	MC-like cells	2805	5732	13.6253	94	1.63992	121	2.11096	0	0	2805	0.0279747	-0.0989928
F0dbPb-CGGTAAAGTTGTCTCC-1	F0-db/db(Pb)-rep1	LOH cells	2146	5729	34.6134	1340	23.3898	199	3.47356	0	0	2146	0.0196194	0.011646
F0dbPb-TGAGTTGTCCGCGATG-1	F0-db/db(Pb)-rep1	PT cells	2327	5732	32.7634	1023	17.8472	87	1.51779	0	0	2327	-0.0265664	-0.00318263
F0dbPb-GCTCATAAGTACCAGC-1	F0-db/db(Pb)-rep1	DCT	1950	5720	30.9615	1248	21.8182	203	3.54895	0	0	1950	-0.0203851	-0.0257293
F0dbPb-AGCGCCTGTTAGTTCA-1	F0-db/db(Pb)-rep1	PT cells	1861	5671	47.787	2176	38.3707	7	0.123435	0	0	1861	-0.0160659	-0.0184319
F0dbPb-TCGAGGTTCGACTGGT-1	F0-db/db(Pb)-rep1	LOH cells	2047	5743	37.3672	1638	28.5217	167	2.90789	0	0	2047	0.00359672	-0.02691
F0dbPb-TCTGCAAAGAAGCACG-1	F0-db/db(Pb)-rep1	PT cells	1815	5718	38.475	1834	32.0742	261	4.56453	0	0	1815	0.0726493	0.0102878
F0dbPb-GTTAAGCCATCGATCC-1	F0-db/db(Pb)-rep1	Endothelial cells	2616	5716	12.4213	129	2.25682	152	2.6592	0	0	2616	0.0253277	-0.0559512
F0dbPb-CTGCCTGCAGGACTTG-1	F0-db/db(Pb)-rep1	Endothelial cells	2666	5731	14.5699	380	6.63061	103	1.79724	0	0	2666	0.000763333	-0.106699
F0dbPb-TCTGCGAGTCTAATGC-1	F0-db/db(Pb)-rep1	PT cells	2305	5695	29.9385	1047	18.3845	45	0.790167	0	0	2305	-0.0469449	-0.0858851
F0dbPb-TGGCCTGAGGTTCCGG-1	F0-db/db(Pb)-rep1	Endothelial cells	2719	5734	12.7485	38	0.662714	87	1.51727	0	0	2719	0.012857	-0.0377445
F0dbPb-ATGGGATAGATAGTGA-1	F0-db/db(Pb)-rep1	DCT	2426	5736	31.4331	1182	20.6067	36	0.627615	0	0	2426	-0.0549407	-0.0256111
F0dbPb-AAACCCTGTTTCGCCT-1	F0-db/db(Pb)-rep1	Endothelial cells	2412	5699	14.5815	96	1.68451	120	2.10563	0	0	2412	-0.0177589	-0.0798136
F0dbPb-TGCCACCTCTATCGCT-1	F0-db/db(Pb)-rep1	DCT	1953	5722	44.5998	2080	36.3509	150	2.62146	0	0	1953	-0.0523526	-0.0289557
F0dbPb-GTAATCACATTCAACT-1	F0-db/db(Pb)-rep1	Endothelial cells	2569	5714	12.8806	151	2.64263	118	2.0651	0	0	2569	0.0115326	-0.0359322
F0dbPb-GCTGATTGTATGTGTC-1	F0-db/db(Pb)-rep1	LOH cells	2144	5735	35.2921	1541	26.8701	163	2.8422	0	0	2144	-0.0573722	0.023016
F0dbPb-CTCAACTTCGATATAC-1	F0-db/db(Pb)-rep1	Myeloid cells	2527	5702	13.6794	33	0.578744	299	5.24377	0	0	2527	0.037413	-0.113641
F0dbPb-TGTATCAGTGATCCTG-1	F0-db/db(Pb)-rep1	IC	1533	5658	42.6299	1946	34.3938	204	3.60551	0	0	1533	-0.0124027	-0.0364758
F0dbPb-TGGTAGTCAATCGCAG-1	F0-db/db(Pb)-rep1	Endothelial cells	2692	5723	11.7071	126	2.20164	155	2.70837	0	0	2692	0.0444993	-0.100185
F0dbPb-GGGCGTAGTAGTGCCC-1	F0-db/db(Pb)-rep1	LOH cells	1828	5724	37.6136	1761	30.7652	283	4.9441	0	0	1828	0.0467737	0.0474473
F0dbPb-CCAATTTCAGGACTCA-1	F0-db/db(Pb)-rep1	DCT	2378	5721	28.7537	967	16.9026	68	1.1886	0	0	2378	0.0114487	-0.0874265
F0dbPb-TGGCATATCCTGAATG-1	F0-db/db(Pb)-rep1	DCT	1666	5689	42.8019	1952	34.3118	213	3.74407	0	0	1666	-0.0255089	-0.0342629
F0dbPb-TACCTCCGTGCGAGAT-1	F0-db/db(Pb)-rep1	DCT	2231	5725	29.1354	994	17.3624	234	4.08734	0	0	2231	-0.0465139	-0.0344948
F0dbPb-GTCTCGCTCACACCAA-1	F0-db/db(Pb)-rep1	PT cells	1858	5664	45.7274	1808	31.9209	44	0.776836	0	0	1858	-0.00452462	-0.0212994
F0dbPb-GGCTCAACAGCACCAA-1	F0-db/db(Pb)-rep1	PT cells	1695	5652	38.7827	1679	29.7063	257	4.54706	0	0	1695	0.0289101	-0.0218206
F0dbPb-CTATGTTCAACCGTGA-1	F0-db/db(Pb)-rep1	LOH cells	2289	5740	32.2474	1261	21.9686	247	4.30314	0	0	2289	-0.0120381	-0.0383013
F0dbPb-TACTGATAGCGATGTC-1	F0-db/db(Pb)-rep1	MC-like cells	2703	5690	13.7258	108	1.89807	232	4.07733	0	0	2703	0.00261905	-0.109963
F0dbPb-CACCCATCATAACGCG-1	F0-db/db(Pb)-rep1	MC-like cells	2817	5746	12.3042	73	1.27045	227	3.95057	0	0	2817	-0.0330101	0.0236962
F0dbPb-ATAGGCCTCACACTGA-1	F0-db/db(Pb)-rep1	Endothelial cells	2746	5733	13.0647	37	0.645386	167	2.91296	0	0	2746	-0.0448533	-0.0780986
F0dbPb-AGCGCATTCCTGTATC-1	F0-db/db(Pb)-rep1	T cells	2191	5744	14.2932	95	1.6539	877	15.2681	0	0	2191	0.0600266	0.0749344
F0dbPb-TCCCCTGGTGAGAGCT-1	F0-db/db(Pb)-rep1	DCT	1967	5698	46.0337	2192	38.4696	105	1.84275	0	0	1967	0.0173906	-0.0251554
F0dbPb-AGGTTAGGTGAGACCG-1	F0-db/db(Pb)-rep1	DCT	2027	5697	35.2291	1153	20.2387	6	0.105319	0	0	2027	-0.058449	-0.0473105
F0dbPb-TGCAGGCCATTCGGTC-1	F0-db/db(Pb)-rep1	DCT	2070	5724	41.6492	1933	33.7701	78	1.36268	0	0	2070	-0.0598802	-0.0334145
F0dbPb-CTCATCCGTTATCTCT-1	F0-db/db(Pb)-rep1	PT cells	1739	5615	53.4461	2100	37.3998	31	0.552093	0	0	1739	-0.00589039	-0.0624085
F0dbPb-GCCATCCTCCTTCGTG-1	F0-db/db(Pb)-rep1	LOH cells	2094	5726	43.1366	1859	32.4659	99	1.72896	0	0	2094	-0.0388143	0.00578033
F0dbPb-GTAACCCAGCTAGTCA-1	F0-db/db(Pb)-rep1	Endothelial cells	2512	5679	15.1083	160	2.8174	103	1.8137	0	0	2512	0.0126831	0.0284706
F0dbPb-ATATGGTTCGCGCTTC-1	F0-db/db(Pb)-rep1	LOH cells	2124	5720	38.1294	1430	25	109	1.90559	0	0	2124	-0.0381293	-0.0464987
F0dbPb-CATTAGTAGCATCTCT-1	F0-db/db(Pb)-rep1	PT cells	2253	5669	17.3576	267	4.70983	27	0.476274	0	0	2253	0.0238352	-0.0440056
F0dbPb-TCCCAACCACAGGGTC-1	F0-db/db(Pb)-rep1	Myeloid cells	2262	5738	16.382	54	0.941094	833	14.5173	0	0	2262	-0.0103167	0.0323415
F0dbPb-TAGCACGCAACTTAGA-1	F0-db/db(Pb)-rep1	Endothelial cells	2532	5694	14.5416	316	5.5497	196	3.44222	0	0	2532	0.0581698	-0.0757307
F0dbPb-CAGTATTAGGTGATCC-1	F0-db/db(Pb)-rep1	Myeloid cells	2622	5724	11.6003	58	1.01328	403	7.04053	0	0	2622	-0.0753896	0.00885032
F0dbPb-GCCACATAGATTGCGC-1	F0-db/db(Pb)-rep1	Myeloid cells	2496	5720	12.0629	44	0.769231	541	9.45804	0	0	2496	0.105493	0.00862573
F0dbPb-ATTCGTTCATCCTGGT-1	F0-db/db(Pb)-rep1	PT cells	2017	5680	29.8415	1197	21.0739	236	4.15493	0	0	2017	0.0404927	0.0431279
F0dbPb-CTACCCTGTTGGTCTG-1	F0-db/db(Pb)-rep1	LOH cells	2061	5706	39.0817	1660	29.0922	207	3.62776	0	0	2061	-0.0507047	-0.0044149
F0dbPb-AATGGTAAGAACGAAC-1	F0-db/db(Pb)-rep1	Endothelial cells	2576	5689	18.1227	572	10.0545	152	2.67182	0	0	2576	-0.0221976	-0.0891633
F0dbPb-CCGACATAGATTCCCT-1	F0-db/db(Pb)-rep1	DCT	1879	5697	37.3354	1544	27.102	219	3.84413	0	0	1879	-0.053822	0.0292429
F0dbPb-AGGTAGTAGGTGCATC-1	F0-db/db(Pb)-rep1	DCT	2109	5706	35.2086	1492	26.1479	216	3.78549	0	0	2109	-0.0553843	-0.0364582
F0dbPb-TGATCATAGTAACCCA-1	F0-db/db(Pb)-rep1	PC	2329	5699	24.5833	454	7.96631	34	0.596596	0	0	2329	0.0457803	0.0144299
F0dbPb-GCGTAATCAAACTTGA-1	F0-db/db(Pb)-rep1	Endothelial cells	2618	5676	13.3545	131	2.30796	109	1.92037	0	0	2618	-0.0646563	-0.0123437
F0dbPb-CACATTGAGTACGCTA-1	F0-db/db(Pb)-rep1	LOH cells	2306	5713	31.6646	1180	20.6546	146	2.55558	0	0	2306	0.0103631	-0.0343731
F0dbPb-AGGGCTGGTGAACGAC-1	F0-db/db(Pb)-rep1	LOH cells	2028	5717	47.5774	2141	37.4497	87	1.52178	0	0	2028	-0.0481309	-0.0104317
F0dbPb-TCGGCTAGTTCCTTCA-1	F0-db/db(Pb)-rep1	DCT	2212	5691	31.3829	1169	20.5412	183	3.2156	0	0	2212	-0.0250377	-0.0796665
F0dbPb-TAGCTCAAGTGCCTGG-1	F0-db/db(Pb)-rep1	PC	2488	5712	21.3936	233	4.07913	78	1.36555	0	0	2488	-0.0471048	-0.0403581
F0dbPb-CCGCTTATCGCGTGTG-1	F0-db/db(Pb)-rep1	LOH cells	2066	5722	38.92	1779	31.0905	187	3.26809	0	0	2066	-0.0616268	0.0163029
F0dbPb-AGGAGTTAGGGCTCCA-1	F0-db/db(Pb)-rep1	Myeloid cells	2309	5690	17.4341	122	2.14411	549	9.64851	0	0	2309	-0.0209616	0.0712058
F0dbPb-CGTGTCAGTCAGCGGA-1	F0-db/db(Pb)-rep1	DCT	2246	5700	32.0351	1363	23.9123	90	1.57895	0	0	2246	-0.0146492	-0.0477468
F0dbPb-ATCCGTCCAAGGTGAA-1	F0-db/db(Pb)-rep1	Myeloid cells	2033	5657	15.3969	76	1.34347	312	5.51529	0	0	2033	-0.0416172	0.0460891
F0dbPb-CGGCTCAAGGTGAACG-1	F0-db/db(Pb)-rep1	CNT	2425	5701	29.8193	1037	18.1898	37	0.649009	0	0	2425	-0.0467019	-0.0251657
F0dbPb-GGGGTCAGTTTCCTAT-1	F0-db/db(Pb)-rep1	Endothelial cells	2767	5700	10.4386	59	1.03509	155	2.7193	0	0	2767	0.0180592	-0.019494
F0dbPb-GTAGTCGCATGGCGTA-1	F0-db/db(Pb)-rep1	LOH cells	2042	5717	27.8293	855	14.9554	17	0.297359	0	0	2042	-0.00360834	-0.0456411
F0dbPb-GCAGGGTAGCATTACG-1	F0-db/db(Pb)-rep1	Endothelial cells	2633	5729	12.5851	25	0.436376	264	4.60813	0	0	2633	-0.0325959	-0.0486872
F0dbPb-CGACAATCAGTACCCT-1	F0-db/db(Pb)-rep1	Endothelial cells	2608	5644	12.686	139	2.46279	91	1.61233	0	0	2608	-0.0339674	0.00883858
F0dbPb-CTGTATAGTTTGGACT-1	F0-db/db(Pb)-rep1	Endothelial cells	2812	5723	11.9168	17	0.297047	161	2.81321	0	0	2812	-0.0510849	-0.0609832
F0dbPb-CATCTCACAGCTCTGT-1	F0-db/db(Pb)-rep1	Endothelial cells	2587	5688	12.6406	31	0.545007	127	2.23277	0	0	2587	0.0268275	-0.0829285
F0dbPb-AGGAATATCGACCCGA-1	F0-db/db(Pb)-rep1	Endothelial cells	2669	5707	11.7224	30	0.52567	174	3.04889	0	0	2669	0.0582129	0.0138076
F0dbPb-GTCAATTAGTAACCAT-1	F0-db/db(Pb)-rep1	Myeloid cells	2267	5669	15.9464	75	1.32298	470	8.2907	0	0	2267	-0.0407741	-0.00636113
F0dbPb-TGCCATCCACCATTGC-1	F0-db/db(Pb)-rep1	Endothelial cells	2691	5670	13.3862	164	2.89242	170	2.99824	0	0	2691	-0.0195324	-0.0764666
F0dbPb-GGTATCGCATCGCTCG-1	F0-db/db(Pb)-rep1	Myeloid cells	1940	5589	24.8345	756	13.5266	357	6.38755	0	0	1940	-0.0471409	0.000841001
F0dbPb-CAGCTTGGTTGAGTAG-1	F0-db/db(Pb)-rep1	DCT	2120	5688	34.7046	1524	26.7932	163	2.86568	0	0	2120	0.0301118	-0.0276017
F0dbPb-TAGGGTTCATCACGCT-1	F0-db/db(Pb)-rep1	Endothelial cells	2559	5718	13.816	11	0.192375	154	2.69325	0	0	2559	-0.0401786	-0.0125946
F0dbPb-TACTCATCAATTACCT-1	F0-db/db(Pb)-rep1	MC-like cells	2665	5707	13.1067	56	0.981251	108	1.89241	0	0	2665	-0.0382018	-0.0391609
F0dbPb-CAAATCCGTTCCGCAA-1	F0-db/db(Pb)-rep1	Endothelial cells	2830	5690	11.0896	52	0.913884	170	2.9877	0	0	2830	-0.0117263	-0.0724542
F0dbPb-GCACCCTTCCCCATGC-1	F0-db/db(Pb)-rep1	PC	2479	5679	25.6383	735	12.9424	79	1.39109	0	0	2479	-0.0450553	-0.112655
F0dbPb-ACGGTTATCGCGTTAA-1	F0-db/db(Pb)-rep1	Myeloid cells	2394	5660	13.7279	25	0.441696	484	8.55124	0	0	2394	0.00310943	-0.0219575
F0dbPb-ATCGCCTCATGGAATC-1	F0-db/db(Pb)-rep1	Myeloid cells	2535	5697	13.9898	22	0.386168	540	9.47867	0	0	2535	0.0205411	0.00767062
F0dbPb-TGGCTAATCCTCTATA-1	F0-db/db(Pb)-rep1	Endothelial cells	2496	5698	16.7778	77	1.35135	93	1.63215	0	0	2496	-0.0210161	-0.0501102
F0dbPb-CTTGCCATCCGGTAAC-1	F0-db/db(Pb)-rep1	Endothelial cells	2539	5697	14.6393	277	4.86221	255	4.47604	0	0	2539	0.0489062	-0.024069
F0dbPb-AGCACTATCTAGCCGG-1	F0-db/db(Pb)-rep1	Myeloid cells	2420	5688	13.6428	35	0.615331	620	10.9001	0	0	2420	0.0412805	-0.0280346
F0dbPb-CTTGGCGAGTGAGATA-1	F0-db/db(Pb)-rep1	Endothelial cells	2599	5693	12.9984	86	1.51063	215	3.77657	0	0	2599	0.0191256	-0.0234125
F0dbPb-ATGATTGCACTAGCGA-1	F0-db/db(Pb)-rep1	PT cells	2443	5679	23.1027	621	10.935	30	0.528262	0	0	2443	-0.0639023	-0.0499948
F0dbPb-AGCCAGCCATGAGCAT-1	F0-db/db(Pb)-rep1	PT cells	2410	5646	30.3755	721	12.7701	42	0.743889	0	0	2410	-0.0320638	-0.044965
F0dbPb-ATGTGGCTCACCTCGC-1	F0-db/db(Pb)-rep1	PT cells	1577	5636	42.7076	1971	34.9716	187	3.31796	0	0	1577	-0.0284066	-0.0654255
F0dbPb-CGAACTATCGACTACA-1	F0-db/db(Pb)-rep1	CNT	2008	5671	32.0578	1011	17.8275	34	0.599542	0	0	2008	-0.0126173	-0.0895772
F0dbPb-GTGATGCTCTAGGCCG-1	F0-db/db(Pb)-rep1	Endothelial cells	2470	5649	16.9588	97	1.71712	108	1.91184	0	0	2470	-0.0138838	-0.00272934
F0dbPb-GTACGGTTCGATGCTA-1	F0-db/db(Pb)-rep1	Endothelial cells	2537	5622	14.55	230	4.09107	62	1.10281	0	0	2537	-0.0564403	-0.0104929
F0dbPb-CTTCATTGTTCTGGCA-1	F0-db/db(Pb)-rep1	Endothelial cells	2572	5658	12.1774	162	2.8632	108	1.9088	0	0	2572	-0.00231103	-0.0593399
F0dbPb-CATGAAGGTAGCGCAG-1	F0-db/db(Pb)-rep1	LOH cells	2087	5693	40.137	1822	32.0042	198	3.47796	0	0	2087	-0.018096	-0.0465958
F0dbPb-CATATTCCACCTGTGT-1	F0-db/db(Pb)-rep1	CNT	2598	5695	18.086	172	3.02019	56	0.983319	0	0	2598	-0.00471508	-0.0401936
F0dbPb-TCCTATTGTGGACATA-1	F0-db/db(Pb)-rep1	Myeloid cells	2389	5671	13.9834	119	2.0984	565	9.96297	0	0	2389	0.0881143	-0.0482864
F0dbPb-GCGTCCTTCCTCGTGC-1	F0-db/db(Pb)-rep1	PT cells	1881	5645	48.2197	2160	38.264	15	0.265722	0	0	1881	0.0819065	-0.0386176
F0dbPb-GCCTTCATCCCGTAGG-1	F0-db/db(Pb)-rep1	Endothelial cells	2612	5646	13.8682	238	4.21537	157	2.78073	0	0	2612	-0.00208463	0.0214295
F0dbPb-CCCGATTCAATCGTGG-1	F0-db/db(Pb)-rep1	DCT	2176	5668	32.0042	1215	21.4361	158	2.78758	0	0	2176	0.0568541	0.0430233
F0dbPb-TGACATTAGTGGGTTC-1	F0-db/db(Pb)-rep1	Podocytes	2265	5672	23.3427	529	9.32652	56	0.987306	0	0	2265	-0.045543	-0.0201734
F0dbPb-GGGACCTCATGCTGCT-1	F0-db/db(Pb)-rep1	DCT	2144	5673	35.1842	1535	27.058	167	2.94377	0	0	2144	-0.0216621	0.00420461
F0dbPb-ATTCTCATCAATGGAA-1	F0-db/db(Pb)-rep1	PT cells	2188	5613	38.9809	1281	22.822	43	0.766079	0	0	2188	-0.0520393	-0.0379054
F0dbPb-CAATTGGTCCCGCGTT-1	F0-db/db(Pb)-rep1	DCT	2376	5666	29.827	1129	19.9259	103	1.81786	0	0	2376	-0.0303599	-0.0696804
F0dbPb-GTAAGCCTCACGTGCG-1	F0-db/db(Pb)-rep1	DCT	1917	5643	41.4141	1921	34.0422	162	2.87081	0	0	1917	0.0511125	-0.0224292
F0dbPb-GCTGCTAGTTTCGGGC-1	F0-db/db(Pb)-rep1	PT cells	1944	5613	47.4256	1682	29.9662	17	0.302868	0	0	1944	-0.0568397	0.00277375
F0dbPb-TCCCACGCAAGTATGC-1	F0-db/db(Pb)-rep1	Endothelial cells	2617	5646	11.7605	63	1.11583	136	2.40878	0	0	2617	0.035297	-0.128061
F0dbPb-CATAGCGCAACCGTCT-1	F0-db/db(Pb)-rep1	Endothelial cells	2761	5685	12.5242	31	0.545295	206	3.62357	0	0	2761	0.0150644	-0.0505893
F0dbPb-GGCAATGAGTAGCTGC-1	F0-db/db(Pb)-rep1	Endothelial cells	2557	5639	11.3141	86	1.52509	122	2.1635	0	0	2557	-0.0881612	-0.0448338
F0dbPb-ACGATAGGTGAGTTGA-1	F0-db/db(Pb)-rep1	ILC	1895	5685	39.7889	1936	34.0545	524	9.21724	0	0	1895	0.00114382	0.00944614
F0dbPb-GCATAACCAACATGCG-1	F0-db/db(Pb)-rep1	Endothelial cells	2515	5678	15.6745	19	0.334625	82	1.44417	0	0	2515	0.00501823	-0.0557593
F0dbPb-GGGCTTGTCGCGTAAC-1	F0-db/db(Pb)-rep1	PT cells	2099	5622	27.1078	1077	19.1569	319	5.67414	0	0	2099	0.0487705	0.0562865
F0dbPb-ATGGTGAGTTGCACTG-1	F0-db/db(Pb)-rep1	Endothelial cells	2487	5659	11.6805	148	2.6153	123	2.17353	0	0	2487	0.125354	-0.0503064
F0dbPb-ATGAACCCATTAGGAC-1	F0-db/db(Pb)-rep1	DCT	1990	5649	37.4934	1635	28.9432	153	2.70844	0	0	1990	-0.0297968	-0.00277111
F0dbPb-TCTGTGTTCACAGGGA-1	F0-db/db(Pb)-rep1	Myeloid cells	2144	5658	14.8109	65	1.14882	590	10.4277	0	0	2144	0.000935583	-0.0131552
F0dbPb-TCTATGGAGTGATGAA-1	F0-db/db(Pb)-rep1	Endothelial cells	2846	5670	9.22399	47	0.828924	121	2.13404	0	0	2846	0.0144463	-0.0609309
F0dbPb-CAAGGCGGTTAGTCGT-1	F0-db/db(Pb)-rep1	LOH cells	1703	5651	44.5585	2223	39.3382	216	3.82233	0	0	1703	0.0327832	-0.0600938
F0dbPb-ACGAAGGTCCTGATTC-1	F0-db/db(Pb)-rep1	PT cells	2030	5628	31.3255	1188	21.1087	4	0.0710732	0	0	2030	-0.0570798	-0.0591645
F0dbPb-CTTAGTAGTGAACGGT-1	F0-db/db(Pb)-rep1	Endothelial cells	2657	5633	10.9533	72	1.27818	92	1.63323	0	0	2657	0.0528173	-0.0397957
F0dbPb-CGTCATCCAAGCTTAA-1	F0-db/db(Pb)-rep1	PT cells	2165	5620	40.3025	1569	27.9181	61	1.08541	0	0	2165	-0.0508966	-0.0632103
F0dbPb-TATCTGCTCTAGCCGG-1	F0-db/db(Pb)-rep1	Endothelial cells	2567	5643	13.4149	66	1.16959	155	2.74677	0	0	2567	0.131299	-0.0714957
F0dbPb-TAAATCGCACTTAGCC-1	F0-db/db(Pb)-rep1	MC-like cells	2749	5670	12.9453	100	1.76367	192	3.38624	0	0	2749	-0.0660938	-0.0722511
F0dbPb-CGGCTCAAGCGGATTC-1	F0-db/db(Pb)-rep1	Myeloid cells	2224	5643	14.6908	157	2.78221	533	9.44533	0	0	2224	-0.0194597	-0.0220276
F0dbPb-AACGACTCATCCAAGG-1	F0-db/db(Pb)-rep1	PT cells	2065	5634	44.6397	1634	29.0025	97	1.72169	0	0	2065	0.0218199	-0.0227985
F0dbPb-AGCATATTCCATGCGG-1	F0-db/db(Pb)-rep1	LOH cells	2024	5661	45.204	2078	36.7073	82	1.44851	0	0	2024	-0.0145469	-0.0682156
F0dbPb-CCTGGCAAGCAAGCTC-1	F0-db/db(Pb)-rep1	Endothelial cells	2591	5640	11.8262	71	1.25887	103	1.82624	0	0	2591	-0.0289598	-0.101234
F0dbPb-ACTGAACCAGCACTCT-1	F0-db/db(Pb)-rep1	Endothelial cells	2713	5648	10.3399	146	2.58499	166	2.93909	0	0	2713	0.039665	-0.0680926
F0dbPb-ATCCCTTAGCCCTGAG-1	F0-db/db(Pb)-rep1	Endothelial cells	2681	5675	11.5771	24	0.422907	181	3.18943	0	0	2681	-0.00154878	-0.0293237
F0dbPb-AATGGCAGTGCGGACA-1	F0-db/db(Pb)-rep1	Endothelial cells	2646	5679	11.4105	35	0.616306	361	6.35675	0	0	2646	0.0961568	-0.0108306
F0dbPb-TCGCAATGTCAGCCTA-1	F0-db/db(Pb)-rep1	DCT	2118	5652	41.6667	1839	32.5372	62	1.09696	0	0	2118	0.00148858	-0.0656719
F0dbPb-CTGGTCAGTAGTCCTG-1	F0-db/db(Pb)-rep1	Other Epithelial cells	2780	5706	13.7399	31	0.543288	219	3.83807	0	0	2780	0.0315543	-0.00335845
F0dbPb-CATCCAAAGGTACATT-1	F0-db/db(Pb)-rep1	Endothelial cells	2649	5630	12.0782	108	1.91829	138	2.45115	0	0	2649	-0.109048	-0.104798
F0dbPb-GTAAGGCGTGAAGCGT-1	F0-db/db(Pb)-rep1	DCT	2130	5649	40.485	1826	32.3243	79	1.39848	0	0	2130	-0.0339674	0.0207964
F0dbPb-ATCGTTAGTTCGTCTC-1	F0-db/db(Pb)-rep1	Myeloid cells	2292	5605	16.7529	49	0.874219	322	5.74487	0	0	2292	-0.0233377	0.0291856
F0dbPb-ATCGGGCCAACCAAGT-1	F0-db/db(Pb)-rep1	Myeloid cells	2174	5616	15.1175	45	0.801282	523	9.31268	0	0	2174	0.0241868	-0.0655391
F0dbPb-GGCGAATGTCCCGATA-1	F0-db/db(Pb)-rep1	Endothelial cells	2634	5658	12.796	64	1.13114	171	3.02227	0	0	2634	-0.0795383	-0.086443
F0dbPb-ACAATCACAGCACTGA-1	F0-db/db(Pb)-rep1	LOH cells	2100	5653	42.473	1871	33.0975	112	1.98125	0	0	2100	-0.055826	-0.015354
F0dbPb-TGGTTATAGGATTGCC-1	F0-db/db(Pb)-rep1	T cells	2661	5683	10.8393	31	0.545487	450	7.91835	0	0	2661	-0.00249607	0.0168042
F0dbPb-CTCTGGTCATCCTTAG-1	F0-db/db(Pb)-rep1	Endothelial cells	2529	5622	13.2337	160	2.84596	135	2.40128	0	0	2529	-0.05116	-0.00120735
F0dbPb-AGCTGAGAGGTTCGTA-1	F0-db/db(Pb)-rep1	CNT	2330	5639	24.5079	482	8.54761	21	0.372406	0	0	2330	-0.0647163	-0.039359
F0dbPb-GGGTACGGTTATGGAG-1	F0-db/db(Pb)-rep1	DCT	2132	5638	38.6662	1702	30.188	91	1.61405	0	0	2132	-0.0680289	-0.0913231
F0dbPb-AGGAGCCAGGTAACTT-1	F0-db/db(Pb)-rep1	Endothelial cells	2633	5655	10.7162	53	0.937224	172	3.04156	0	0	2633	0.0197282	-0.0291443
F0dbPb-CTGTTAGAGGTACAGG-1	F0-db/db(Pb)-rep1	Endothelial cells	2675	5651	14.3337	66	1.16793	233	4.12316	0	0	2675	-0.0264707	-0.0840359
F0dbPb-GTTAATGCAAGCGACC-1	F0-db/db(Pb)-rep1	PT cells	1837	5607	32.9945	1492	26.6096	324	5.77849	0	0	1837	-0.0147857	-0.00841801
F0dbPb-AACGGCAAGTTACGAT-1	F0-db/db(Pb)-rep1	PT cells	2023	5623	45.5095	1953	34.7323	107	1.9029	0	0	2023	-0.0273919	-0.058052
F0dbPb-TGCCATGGTCAAGCGG-1	F0-db/db(Pb)-rep1	PT cells	1737	5591	34.323	1512	27.0435	311	5.56251	0	0	1737	-0.0436446	-0.0512779
F0dbPb-GTACGTTGTTCGGCGT-1	F0-db/db(Pb)-rep1	LOH cells	2233	5653	31.0101	952	16.8406	114	2.01663	0	0	2233	-0.0147731	-0.06193
F0dbPb-TGACCTAAGCCTCTCA-1	F0-db/db(Pb)-rep1	LOH cells	1627	5615	44.6126	2138	38.0766	266	4.73731	0	0	1627	-0.0197947	0.0178261
F0dbPb-TCATCTATCCGCACAG-1	F0-db/db(Pb)-rep1	Endothelial cells	2582	5661	13.2132	35	0.618265	284	5.01678	0	0	2582	0.0405597	-0.00918837
F0dbPb-GCGACATTCCCGTTCA-1	F0-db/db(Pb)-rep1	DCT	2008	5635	39.7161	1761	31.2511	149	2.64419	0	0	2008	0.00435711	0.0290614
F0dbPb-GGCTCGATCATGGTGC-1	F0-db/db(Pb)-rep1	Myeloid cells	2387	5627	14.4482	52	0.924116	584	10.3785	0	0	2387	0.011004	-0.00723605
F0dbPb-ACCCCAAGTAGTTGAG-1	F0-db/db(Pb)-rep1	Endothelial cells	2658	5637	10.1472	52	0.922476	205	3.63669	0	0	2658	-0.00276603	-0.0538823
F0dbPb-TACGAGTCAAACCGTG-1	F0-db/db(Pb)-rep1	DCT	1892	5599	37.4353	1568	28.005	187	3.33988	0	0	1892	0.0374478	-0.00211574
F0dbPb-CTTGGGTAGGTAACTT-1	F0-db/db(Pb)-rep1	Endothelial cells	2282	5618	27.4475	1057	18.8145	129	2.29619	0	0	2282	-0.0191816	-0.0529124
F0dbPb-GCACCAACAACTAGAC-1	F0-db/db(Pb)-rep1	LOH cells	1823	5608	39.4258	1636	29.1726	246	4.38659	0	0	1823	-0.0314094	0.0137091
F0dbPb-ATGAAAGTCCGCCTGT-1	F0-db/db(Pb)-rep1	LOH cells	1635	5613	46.8555	2097	37.3597	202	3.59879	0	0	1635	0.00663512	-0.0402409
F0dbPb-TCACACCCATAATCCT-1	F0-db/db(Pb)-rep1	T cells	2320	5647	17.8502	490	8.67717	608	10.7668	0	0	2320	0.0124565	0.169245
F0dbPb-AAGGCCAAGAAGCCTC-1	F0-db/db(Pb)-rep1	Myeloid cells	2195	5608	13.1776	22	0.392297	412	7.34665	0	0	2195	0.0173758	-0.0228467
F0dbPb-AACTTTGGTTGAAGCA-1	F0-db/db(Pb)-rep1	Myeloid cells	2445	5610	14.7237	55	0.980392	303	5.40107	0	0	2445	0.00854266	-0.000688045
F0dbPb-GGGATTAGTTGTCATA-1	F0-db/db(Pb)-rep1	LOH cells	1887	5624	46.0882	2127	37.8201	141	2.50711	0	0	1887	0.0540947	-0.0465743
F0dbPb-AGTCAGTCAACTTCGC-1	F0-db/db(Pb)-rep1	MC-like cells	2339	5614	25.6323	810	14.4282	189	3.36658	0	0	2339	-0.0384723	-0.0662254
F0dbPb-AGCAACCTCACTAGAT-1	F0-db/db(Pb)-rep1	Endothelial cells	2464	5682	14.8715	6	0.105597	199	3.50229	0	0	2464	-0.0398208	-0.0742555
F0dbPb-TACCGGACATCCAACC-1	F0-db/db(Pb)-rep1	DCT	2352	5626	26.9463	833	14.8063	67	1.1909	0	0	2352	0.0378376	-0.00035564
F0dbPb-ACCAATGTCCTGATGA-1	F0-db/db(Pb)-rep1	PT cells	1629	5572	40.0754	1776	31.8737	280	5.02513	0	0	1629	0.0258155	-0.0281008
F0dbPb-ACTAACTAGCAAGCTC-1	F0-db/db(Pb)-rep1	ILC	2420	5671	12.0614	45	0.793511	734	12.943	0	0	2420	-0.0179729	0.126155
F0dbPb-TGGTGGTTCCCGGCTT-1	F0-db/db(Pb)-rep1	Endothelial cells	2681	5636	11.8701	92	1.63236	139	2.46629	0	0	2681	-0.000190446	-0.00338219
F0dbPb-ACACAGTCAATCATCT-1	F0-db/db(Pb)-rep1	PT cells	1969	5602	47.1617	2110	37.6651	25	0.446269	0	0	1969	-0.0569865	-0.0303696
F0dbPb-TCACTTGCAGGTTACG-1	F0-db/db(Pb)-rep1	Endothelial cells	2766	5621	9.37556	103	1.83241	209	3.7182	0	0	2766	-0.00521025	-0.0970658
F0dbPb-ACAATCACACCTACTA-1	F0-db/db(Pb)-rep1	Endothelial cells	2458	5603	15.0991	385	6.87132	138	2.46297	0	0	2458	-0.00773256	0.0496354
F0dbPb-CCACCTCAGGTCGTAC-1	F0-db/db(Pb)-rep1	Endothelial cells	2609	5587	14.0505	111	1.98675	131	2.34473	0	0	2609	0.061892	-0.0758746
F0dbPb-AGGTAACAGTGAACCC-1	F0-db/db(Pb)-rep1	PT cells	1718	5523	37.6245	1649	29.857	293	5.30509	0	0	1718	0.00708495	0.0165179
F0dbPb-CCCGAATAGGCACTAC-1	F0-db/db(Pb)-rep1	PT cells	2009	5609	37.7607	1759	31.3603	188	3.35176	0	0	2009	0.0101793	-0.063614
F0dbPb-CAGCATTGTGGGTCCT-1	F0-db/db(Pb)-rep1	LOH cells	2335	5632	25.3018	608	10.7955	96	1.70455	0	0	2335	0.010806	0.00774858
F0dbPb-GTGTTCAAGGTTGCTA-1	F0-db/db(Pb)-rep1	Endothelial cells	1944	5611	38.9235	1912	34.0759	179	3.19016	0	0	1944	0.0811782	0.0234657
F0dbPb-TACCCCTGTTGCCCTT-1	F0-db/db(Pb)-rep1	Myeloid cells	2406	5622	13.8919	20	0.355745	251	4.4646	0	0	2406	-0.0187015	-0.080344
F0dbPb-GCTAAACCATTAGAGC-1	F0-db/db(Pb)-rep1	LOH cells	2016	5632	43.6967	2010	35.6889	101	1.79332	0	0	2016	-0.0233826	0.0227323
F0dbPb-GCCCAATAGGTGCGTT-1	F0-db/db(Pb)-rep1	Myeloid cells	2432	5608	17.0471	175	3.12054	342	6.09843	0	0	2432	-0.00396136	-0.0398352
F0dbPb-AATGCACCAACTATCT-1	F0-db/db(Pb)-rep1	DCT	2100	5662	21.7238	9	0.158954	5	0.088308	0	0	2100	-0.0347334	-0.0949412
F0dbPb-ATCGGGCCATAGGCCA-1	F0-db/db(Pb)-rep1	PT cells	1678	5613	44.1653	2091	37.2528	220	3.91947	0	0	1678	-0.0148921	-0.0292248
F0dbPb-GTCCGTGAGGCACGTT-1	F0-db/db(Pb)-rep1	Endothelial cells	2705	5611	10.7289	55	0.980217	179	3.19016	0	0	2705	0.0535056	-0.0600655
F0dbPb-CTGATTGAGAAGCATA-1	F0-db/db(Pb)-rep1	PT cells	1862	5602	42.2171	1951	34.8268	198	3.53445	0	0	1862	-0.0223134	0.0281597
F0dbPb-ACCAAGTCAATTGAGC-1	F0-db/db(Pb)-rep1	PT cells	2187	5575	39.3363	1139	20.4305	21	0.376682	0	0	2187	0.0116132	-0.0590442
F0dbPb-TCACGAATCCAATTCC-1	F0-db/db(Pb)-rep1	Endothelial cells	2512	5559	14.2652	130	2.33855	110	1.97877	0	0	2512	0.0322013	-0.0610073
F0dbPb-TACGAAGGTCTTGGTG-1	F0-db/db(Pb)-rep1	Endothelial cells	2639	5612	11.814	25	0.445474	118	2.10264	0	0	2639	-0.0299122	-0.0780897
F0dbPb-CCGTCCACAATTGCTT-1	F0-db/db(Pb)-rep1	Endothelial cells	2431	5610	13.9572	25	0.445633	139	2.47772	0	0	2431	0.0839891	-0.0252346
F0dbPb-AGTGGATAGCCAATCA-1	F0-db/db(Pb)-rep1	LOH cells	2077	5603	38.4615	1750	31.2333	206	3.6766	0	0	2077	0.0115683	-0.0344009
F0dbPb-CGCTTCATCACTAGGC-1	F0-db/db(Pb)-rep1	Endothelial cells	2610	5573	11.5916	56	1.00484	108	1.93791	0	0	2610	-0.00233929	-0.0720037
F0dbPb-GCTCGCTTCATGCACA-1	F0-db/db(Pb)-rep1	NK cells	2740	5664	8.68644	30	0.529661	478	8.43927	0	0	2740	0.0233336	0.163451
F0dbPb-AGTGAACAGTCGCGCA-1	F0-db/db(Pb)-rep1	Endothelial cells	2410	5621	14.9084	29	0.515922	259	4.60772	0	0	2410	-0.0435831	-0.0422261
F0dbPb-GGGCAATGTCTGGTCA-1	F0-db/db(Pb)-rep1	PT cells	2181	5578	38.9208	1408	25.242	59	1.05773	0	0	2181	0.114052	-0.0314117
F0dbPb-ACGAGTGAGGTAGTCC-1	F0-db/db(Pb)-rep1	Endothelial cells	2620	5565	14.7529	270	4.85175	147	2.64151	0	0	2620	-0.0575148	-0.028435
F0dbPb-AGTCCTAAGTCAATGT-1	F0-db/db(Pb)-rep1	Myeloid cells	2418	5610	11.836	44	0.784314	325	5.79323	0	0	2418	0.0346264	-0.015764
F0dbPb-CCAGTTAAGATAGTTC-1	F0-db/db(Pb)-rep1	NK cells	2258	5632	12.0206	89	1.58026	758	13.4588	0	0	2258	0.0316681	0.121938
F0dbPb-GTACAACCACCTCACG-1	F0-db/db(Pb)-rep1	Myeloid cells	2281	5611	15.933	56	0.99804	596	10.622	0	0	2281	0.103337	0.0626399
F0dbPb-AACTGACCAAACCGGC-1	F0-db/db(Pb)-rep1	Endothelial cells	2551	5583	12.2157	113	2.024	138	2.47179	0	0	2551	-0.0361996	-0.00801751
F0dbPb-TCATCGTTCACAGGCT-1	F0-db/db(Pb)-rep1	Myeloid cells	2329	5591	14.8989	31	0.554463	416	7.44053	0	0	2329	-0.0359135	0.0284167
F0dbPb-ATCACATAGCTACTCT-1	F0-db/db(Pb)-rep1	PT cells	1983	5567	42.1951	1434	25.7589	11	0.197593	0	0	1983	-0.032253	-0.00239668
F0dbPb-TATACGTAGGGTCACT-1	F0-db/db(Pb)-rep1	Endothelial cells	2597	5588	10.7194	62	1.10952	142	2.54116	0	0	2597	-0.0284579	-0.0642258
F0dbPb-GGATGCAAGTTAGATC-1	F0-db/db(Pb)-rep1	PT cells	1821	5555	32.3312	1372	24.6985	317	5.70657	0	0	1821	0.0184542	-0.0546987
F0dbPb-GTAGCGCCATCCGGTT-1	F0-db/db(Pb)-rep1	DCT	2129	5581	35.2267	1453	26.0348	138	2.47268	0	0	2129	-0.0391942	-0.0367342
F0dbPb-ATAGCGGAGCCTGGAT-1	F0-db/db(Pb)-rep1	Endothelial cells	2584	5581	12.2021	70	1.25426	131	2.34725	0	0	2584	-0.0412204	-0.0600119
F0dbPb-CAGTAGTCAATTCAGA-1	F0-db/db(Pb)-rep1	Endothelial cells	2669	5580	10.3943	93	1.66667	179	3.20789	0	0	2669	-0.0356161	-0.0539251
F0dbPb-CCAGACTAGCGAGCTT-1	F0-db/db(Pb)-rep1	LOH cells	2177	5599	36.4351	1347	24.0579	77	1.37525	0	0	2177	-0.017398	-0.0563763
F0dbPb-ACTAAGGGTCTAAGGA-1	F0-db/db(Pb)-rep1	Endothelial cells	2576	5556	13.031	305	5.48956	130	2.33981	0	0	2576	-0.0089622	0.00796287
F0dbPb-GTAACCCAGTATGACT-1	F0-db/db(Pb)-rep1	Endothelial cells	2549	5563	14.4167	99	1.77962	62	1.11451	0	0	2549	0.00814317	-0.101566
F0dbPb-GGTACTTGTATGTACC-1	F0-db/db(Pb)-rep1	Endothelial cells	2590	5586	11.5825	81	1.45005	162	2.90011	0	0	2590	-0.0675485	-0.0848757
F0dbPb-GCCCGTAAGTGATAGA-1	F0-db/db(Pb)-rep1	PT cells	2163	5561	35.4612	1588	28.556	45	0.809207	0	0	2163	0.0378824	-0.06511
F0dbPb-ACACTCCCATAAGGTC-1	F0-db/db(Pb)-rep1	LOH cells	1529	5508	41.8664	1937	35.167	224	4.06681	0	0	1529	0.00846647	-0.0321309
F0dbPb-AGGGCTGGTAGTAGGC-1	F0-db/db(Pb)-rep1	LOH cells	1971	5576	40.8716	1736	31.1334	143	2.56456	0	0	1971	-0.0258087	-0.0136809
F0dbPb-AGCGATTCAAGCACTG-1	F0-db/db(Pb)-rep1	LOH cells	1754	5547	50.4777	2151	38.7777	81	1.46025	0	0	1754	-0.0224401	-0.0556259
F0dbPb-CCTAGCTCAATGAGTC-1	F0-db/db(Pb)-rep1	Endothelial cells	2664	5563	13.0685	45	0.808916	120	2.15711	0	0	2664	-0.0332854	-0.0793626
F0dbPb-AAGCATTTCACTTGCT-1	F0-db/db(Pb)-rep1	Endothelial cells	2506	5557	13.4425	192	3.4551	180	3.23916	0	0	2506	-0.082114	0.0224197
F0dbPb-ACGTTAGTCGTACTAG-1	F0-db/db(Pb)-rep1	PT cells	1962	5587	42.2409	2026	36.2628	179	3.20387	0	0	1962	7.40277e-05	-0.0374648
F0dbPb-AGACAGACACTTGCCG-1	F0-db/db(Pb)-rep1	CNT	2151	5575	23.2466	803	14.4036	199	3.56951	0	0	2151	0.0236733	-0.0441355
F0dbPb-GCAATCTGTTACACTA-1	F0-db/db(Pb)-rep1	LOH cells	2147	5585	35.3268	1537	27.5201	157	2.8111	0	0	2147	-0.0215817	-0.0029434
F0dbPb-CTCACCTGTTTGCCAG-1	F0-db/db(Pb)-rep1	LOH cells	1972	5587	44.1561	1835	32.8441	113	2.02255	0	0	1972	-0.00673079	0.00143838
F0dbPb-ACTGCCTCAGCACGTA-1	F0-db/db(Pb)-rep1	Endothelial cells	2617	5558	11.7488	118	2.12307	141	2.53688	0	0	2617	-0.087678	-0.057404
F0dbPb-ATTGCCTTCCCTCGAC-1	F0-db/db(Pb)-rep1	Endothelial cells	2621	5542	18.5673	484	8.73331	117	2.11115	0	0	2621	-0.0422931	-0.0669187
F0dbPb-ACTGCGCGTGGCGTCT-1	F0-db/db(Pb)-rep1	PC	2640	5597	20.9398	542	9.68376	121	2.16187	0	0	2640	-0.0364945	-0.0330066
F0dbPb-CAGCGCATCGTAATGT-1	F0-db/db(Pb)-rep1	Endothelial cells	2424	5575	18.4036	468	8.39462	200	3.58744	0	0	2424	-0.00497187	-0.0419963
F0dbPb-AGCACGCCATGCGGAC-1	F0-db/db(Pb)-rep1	Endothelial cells	2601	5563	12.2056	80	1.43807	204	3.66709	0	0	2601	-0.0382243	-0.0422906
F0dbPb-AGTCGTTGTTAGAGTG-1	F0-db/db(Pb)-rep1	PEC	2869	5598	11.0754	297	5.30547	157	2.80457	0	0	2869	-0.0485718	0.0100377
F0dbPb-CGTCATAAGTGCTCAA-1	F0-db/db(Pb)-rep1	Myeloid cells	2322	5569	12.4618	140	2.51392	362	6.50027	0	0	2322	0.0559456	-0.0936731
F0dbPb-AGGCAGGCATTGCGTC-1	F0-db/db(Pb)-rep1	Endothelial cells	2717	5604	10.6353	15	0.267666	241	4.3005	0	0	2717	0.051377	-0.0464525
F0dbPb-CGTTGGGTCCATGCGG-1	F0-db/db(Pb)-rep1	PT cells	1947	5521	45.7888	1981	35.8812	30	0.54338	0	0	1947	-0.0209534	-0.0573127
F0dbPb-TCTGCCTGTTGCTTGG-1	F0-db/db(Pb)-rep1	Endothelial cells	2625	5537	13.0757	259	4.67762	118	2.13112	0	0	2625	0.0231617	-0.0387588
F0dbPb-GGTGTCCGTTGAATCC-1	F0-db/db(Pb)-rep1	LOH cells	1556	5550	47.3514	2127	38.3243	224	4.03604	0	0	1556	0.0424416	0.0766745
F0dbPb-GTAGTTTAGAACCTAT-1	F0-db/db(Pb)-rep1	Endothelial cells	2515	5568	13.7751	18	0.323276	103	1.84986	0	0	2515	-0.0745661	-0.0319027
F0dbPb-AGCGTAAGTTCAAGTC-1	F0-db/db(Pb)-rep1	MC-like cells	2561	5582	13.2927	40	0.716589	263	4.71157	0	0	2561	0.0520669	-0.0303199
F0dbPb-CACCTTTAGATTGGTT-1	F0-db/db(Pb)-rep1	Endothelial cells	2720	5578	11.7246	34	0.609537	129	2.31266	0	0	2720	0.00203325	-0.0691544
F0dbPb-TGGATTTAGCGGTCTG-1	F0-db/db(Pb)-rep1	PT cells	1740	5536	38.9632	1707	30.8345	306	5.52746	0	0	1740	-0.0521924	-0.0428672
F0dbPb-CGATGGTTCGTGCCGA-1	F0-db/db(Pb)-rep1	Endothelial cells	2559	5595	12.7256	31	0.554066	346	6.18409	0	0	2559	-0.0574072	0.0126269
F0dbPb-TGCACCTCATCAATCT-1	F0-db/db(Pb)-rep1	Endothelial cells	2620	5628	11.9225	13	0.230988	137	2.43426	0	0	2620	0.00283036	-0.0309102
F0dbPb-CCCTGGTTCTCATTGC-1	F0-db/db(Pb)-rep1	Endothelial cells	2517	5611	13.9013	14	0.24951	234	4.17038	0	0	2517	0.0432818	-0.0667797
F0dbPb-CAGGTCACACTCATGC-1	F0-db/db(Pb)-rep1	Endothelial cells	2581	5558	12.9723	64	1.15149	45	0.809644	0	0	2581	0.0668751	-0.116028
F0dbPb-ATTGAGGGTTCGATGT-1	F0-db/db(Pb)-rep1	LOH cells	1732	5548	40.1226	1868	33.6698	263	4.74045	0	0	1732	-0.0563396	-0.0422407
F0dbPb-CGATAAGGTTAGCCTG-1	F0-db/db(Pb)-rep1	Endothelial cells	2572	5542	12.7932	58	1.04655	172	3.10357	0	0	2572	0.00904178	-0.125225
F0dbPb-TATGTCAGTGAGCGCA-1	F0-db/db(Pb)-rep1	Myeloid cells	2186	5548	13.6085	103	1.85652	484	8.72386	0	0	2186	-0.0359521	-0.0140715
F0dbPb-GGGTGAATCGTACCTT-1	F0-db/db(Pb)-rep1	PT cells	2102	5539	34.8438	1228	22.1701	8	0.14443	0	0	2102	0.00999502	-0.0268487
F0dbPb-TCGACCTCAACATTAG-1	F0-db/db(Pb)-rep1	Endothelial cells	2594	5562	12.5135	67	1.2046	176	3.16433	0	0	2594	0.107617	-0.0659901
F0dbPb-AACCGGGGTTAGCTGT-1	F0-db/db(Pb)-rep1	DCT	2068	5562	41.6936	1817	32.6681	86	1.54621	0	0	2068	-0.0138635	-0.0228611
F0dbPb-CTTCGCGCATCCCAAC-1	F0-db/db(Pb)-rep1	Endothelial cells	2415	5501	17.3787	348	6.32612	113	2.05417	0	0	2415	-0.0137944	-0.0130694
F0dbPb-CGCTTAGGTTACACAC-1	F0-db/db(Pb)-rep1	LOH cells	2226	5578	35.0125	1479	26.5149	161	2.88634	0	0	2226	-0.0393831	-0.0821003
F0dbPb-GGGTTGAAGTAGGAAC-1	F0-db/db(Pb)-rep1	Endothelial cells	2230	5537	33.7909	1487	26.8557	156	2.81741	0	0	2230	0.0118851	-0.0323659
F0dbPb-CCAGACCGTTCTGTCC-1	F0-db/db(Pb)-rep1	Myeloid cells	2551	5577	13.6633	65	1.1655	334	5.98888	0	0	2551	-0.0156957	-0.0320501
F0dbPb-GTTGTGATCCATAGAT-1	F0-db/db(Pb)-rep1	PC	2449	5553	24.0591	841	15.145	75	1.35062	0	0	2449	0.0226205	-0.0696947
F0dbPb-TAGTTAGCACTTGCCG-1	F0-db/db(Pb)-rep1	Endothelial cells	2473	5544	13.0772	76	1.37085	157	2.83189	0	0	2473	0.0146079	-0.0889331
F0dbPb-CGTACTGGTTCGCGTA-1	F0-db/db(Pb)-rep1	CNT	2179	5558	33.6272	1149	20.6729	32	0.575747	0	0	2179	-0.0417718	-0.0130776
F0dbPb-GGACTTGCACTCAACC-1	F0-db/db(Pb)-rep1	PT cells	1717	5531	44.2596	2052	37.1	164	2.96511	0	0	1717	-0.0310135	-0.0427805
F0dbPb-TACGATTAGCGATCAC-1	F0-db/db(Pb)-rep1	LOH cells	2221	5525	37.1222	1657	29.991	205	3.71041	0	0	2221	0.00138006	-0.0378874
F0dbPb-GTATCCCCACTCAGCT-1	F0-db/db(Pb)-rep1	DCT	1949	5513	33.1943	1282	23.2541	218	3.95429	0	0	1949	-0.0282625	-0.0101198
F0dbPb-CTATTCATCACAGGGA-1	F0-db/db(Pb)-rep1	Endothelial cells	2326	5516	21.4648	668	12.1102	73	1.32342	0	0	2326	-0.0089189	-0.0270294
F0dbPb-TGGCATTGTGGCTACC-1	F0-db/db(Pb)-rep1	Endothelial cells	2558	5560	11.6727	59	1.06115	79	1.42086	0	0	2558	-0.0113144	-0.037655
F0dbPb-CTGTTCCGTTGGTGCC-1	F0-db/db(Pb)-rep1	Endothelial cells	2420	5529	15.7171	294	5.31742	80	1.44692	0	0	2420	-0.0300351	-0.0956705
F0dbPb-GTTCGAATCGCTTGAA-1	F0-db/db(Pb)-rep1	DCT	1922	5513	33.8654	1396	25.322	225	4.08126	0	0	1922	-0.0389878	-0.0613104
F0dbPb-AACACCGCAAGTCGGC-1	F0-db/db(Pb)-rep1	PC	2641	5560	16.7086	342	6.15108	71	1.27698	0	0	2641	0.0156422	-0.033841
F0dbPb-ATCATCTCACAATGAC-1	F0-db/db(Pb)-rep1	Endothelial cells	2498	5545	15.3111	36	0.649234	103	1.85753	0	0	2498	0.0355607	-0.0179515
F0dbPb-ACCGCTAGTGAGGACT-1	F0-db/db(Pb)-rep1	PT cells	2096	5538	39.7075	1844	33.2972	46	0.830625	0	0	2096	-0.0460664	-0.017633
F0dbPb-TGCTCCGCAATTCGTT-1	F0-db/db(Pb)-rep1	PT cells	2311	5509	31.8388	736	13.36	46	0.834997	0	0	2311	-0.0367438	0.0610523
F0dbPb-CCACTAGGTTTGACAC-1	F0-db/db(Pb)-rep1	DCT	2419	5561	35.0117	1579	28.3942	61	1.09693	0	0	2419	0.641517	0.825261
F0dbPb-TGAGCTGCATTAGTTC-1	F0-db/db(Pb)-rep1	LOH cells	1777	5532	38.1056	1756	31.7426	237	4.28416	0	0	1777	0.00242843	-0.0310302
F0dbPb-CTGCGTAGTTCCGTAG-1	F0-db/db(Pb)-rep1	DCT	1941	5533	34.5202	1426	25.7726	218	3.94	0	0	1941	0.0018113	-0.0230653
F0dbPb-TGAGCAAGTTGCCTAG-1	F0-db/db(Pb)-rep1	Other Epithelial cells	2693	5571	16.2807	203	3.64387	143	2.56686	0	0	2693	0.0298297	-0.0658026
F0dbPb-GGCTGAAAGTCAGGCT-1	F0-db/db(Pb)-rep1	Endothelial cells	2494	5584	14.649	28	0.501433	134	2.39971	0	0	2494	-0.0100967	-0.087435
F0dbPb-TGACCAGCATTCAACT-1	F0-db/db(Pb)-rep1	Endothelial cells	2591	5539	13.2876	35	0.631883	115	2.07619	0	0	2591	0.0287924	-0.0872284
F0dbPb-CATCACAAGGAACTAA-1	F0-db/db(Pb)-rep1	Endothelial cells	2664	5542	10.9888	31	0.559365	150	2.7066	0	0	2664	0.0845558	-0.00770578
F0dbPb-CAGTGTTGTTATCGTA-1	F0-db/db(Pb)-rep1	PT cells	1871	5498	49.1088	2112	38.414	48	0.873045	0	0	1871	-0.0691161	-0.0754678
F0dbPb-GGCGTAGGTCTAACCG-1	F0-db/db(Pb)-rep1	PT cells	2203	5512	36.611	1329	24.111	68	1.23367	0	0	2203	-0.0494538	-0.0860523
F0dbPb-AACGATTTCGATAGCC-1	F0-db/db(Pb)-rep1	Endothelial cells	2189	5536	32.8396	1452	26.2283	218	3.93786	0	0	2189	0.0725983	0.00970928
F0dbPb-AGTCGGTTCTCATTCA-1	F0-db/db(Pb)-rep1	Other Epithelial cells	2714	5575	15.6054	81	1.45291	158	2.83408	0	0	2714	0.0200615	-0.0350267
F0dbPb-GCCCTGTTCTAGATAC-1	F0-db/db(Pb)-rep1	Endothelial cells	2708	5522	13.4372	263	4.76277	164	2.96994	0	0	2708	0.0599347	0.0247751
F0dbPb-GCCCCAAAGCTGGTCG-1	F0-db/db(Pb)-rep1	Myeloid cells	2149	5527	18.0025	207	3.74525	649	11.7424	0	0	2149	-0.0476778	0.0222839
F0dbPb-ACAAGTAAGTGAAGCG-1	F0-db/db(Pb)-rep1	Myeloid cells	2455	5441	16.2838	275	5.05422	484	8.89542	0	0	2455	-0.0632676	-0.0356431
F0dbPb-TAAATGCTCGCGCCAA-1	F0-db/db(Pb)-rep1	PT cells	1744	5490	37.5228	1664	30.3097	255	4.64481	0	0	1744	0.0250513	0.0221474
F0dbPb-CTAGAAGGTTGGCGTC-1	F0-db/db(Pb)-rep1	PT cells	1853	5471	32.5169	1366	24.968	300	5.48346	0	0	1853	0.00619765	-0.0186478
F0dbPb-CATAGAGGTCTGTCGA-1	F0-db/db(Pb)-rep1	LOH cells	2180	5536	34.375	1318	23.8078	187	3.37789	0	0	2180	0.00910445	-0.0332061
F0dbPb-ATTCATGGTTAAGCTC-1	F0-db/db(Pb)-rep1	Endothelial cells	2613	5556	11.8071	18	0.323974	71	1.2779	0	0	2613	0.0364242	-0.0538431
F0dbPb-GGTACGTTCCCATTCG-1	F0-db/db(Pb)-rep1	Podocytes	2056	5503	27.9666	675	12.266	34	0.617845	0	0	2056	-0.0695315	-0.0494788
F0dbPb-AGCCGTTAGCGCTTAA-1	F0-db/db(Pb)-rep1	PT cells	1739	5506	41.5183	1943	35.2888	215	3.90483	0	0	1739	-0.0104827	-0.0423079
F0dbPb-CACTATGAGCGGCATT-1	F0-db/db(Pb)-rep1	CNT	2321	5520	26.6848	783	14.1848	50	0.905797	0	0	2321	-0.0252294	-0.00288587
F0dbPb-GCGTGCATCGCATCCC-1	F0-db/db(Pb)-rep1	DCT	2215	5531	32.4896	1227	22.1841	151	2.73007	0	0	2215	-0.0179469	-0.0449098
F0dbPb-CAGCACTAGGTAAGCG-1	F0-db/db(Pb)-rep1	Endothelial cells	2503	5518	12.2327	73	1.32294	162	2.93585	0	0	2503	-0.0741132	-0.139531
F0dbPb-TGAGAACAGCGCTCCT-1	F0-db/db(Pb)-rep1	LOH cells	1850	5555	45.1125	2133	38.3978	230	4.14041	0	0	1850	0.0233397	-0.0248218
F0dbPb-CGCGTACGTGATGAAT-1	F0-db/db(Pb)-rep1	PT cells	1865	5490	30.9654	1316	23.9709	260	4.73588	0	0	1865	-0.0262308	-0.00890886
F0dbPb-TGTGTACGTAGCGAGT-1	F0-db/db(Pb)-rep1	Endothelial cells	2462	5504	21.2936	808	14.6802	194	3.52471	0	0	2462	0.0116071	-0.00474578
F0dbPb-TACCCAAAGAAGGATC-1	F0-db/db(Pb)-rep1	PT cells	2248	5495	32.9754	1210	22.02	38	0.691538	0	0	2248	0.00175058	-0.00307496
F0dbPb-ATGAACCCACTTACTG-1	F0-db/db(Pb)-rep1	Endothelial cells	2631	5527	12.6832	101	1.82739	169	3.05772	0	0	2631	-0.0117083	-0.112768
F0dbPb-ACCAAATTCTAGCCTT-1	F0-db/db(Pb)-rep1	Endothelial cells	2442	5515	15.5576	414	7.5068	123	2.23028	0	0	2442	-0.0683281	-0.076054
F0dbPb-ACCCTCGCAAGTGGAA-1	F0-db/db(Pb)-rep1	Endothelial cells	2681	5527	10.4578	43	0.777999	140	2.53302	0	0	2681	0.00721615	-0.0625342
F0dbPb-TGCTGTCCACTAGCAG-1	F0-db/db(Pb)-rep1	LOH cells	1763	5512	41.2736	1934	35.0871	197	3.57402	0	0	1763	-0.0113082	0.025477
F0dbPb-ATGGTCATCACGCCAG-1	F0-db/db(Pb)-rep1	LOH cells	2025	5536	41.9075	1786	32.2616	61	1.10188	0	0	2025	0.00424977	-0.0479246
F0dbPb-CCGTATGGTTCGTGCA-1	F0-db/db(Pb)-rep1	Endothelial cells	2603	5533	12.1634	37	0.668715	140	2.53027	0	0	2603	-0.0107449	0.0312027
F0dbPb-ACCGACCGTTCGTATA-1	F0-db/db(Pb)-rep1	Endothelial cells	2590	5504	15.407	119	2.16206	135	2.45276	0	0	2590	-0.0154383	-0.115204
F0dbPb-GTATCCGGTGCGGAAT-1	F0-db/db(Pb)-rep1	Endothelial cells	2423	5519	21.2539	749	13.5713	146	2.64541	0	0	2423	0.0137939	-0.0348782
F0dbPb-TGGCATTGTAATGGTG-1	F0-db/db(Pb)-rep1	Endothelial cells	2653	5503	12.793	107	1.94439	148	2.68944	0	0	2653	-0.0448479	0.0326354
F0dbPb-ATGCACGCATTCGTTG-1	F0-db/db(Pb)-rep1	PT cells	2361	5497	29.7435	730	13.28	57	1.03693	0	0	2361	-0.0105857	-0.124645
F0dbPb-ACTCTGTTCTTGAGGC-1	F0-db/db(Pb)-rep1	Endothelial cells	2587	5561	12.264	24	0.431577	184	3.30876	0	0	2587	0.00274393	-0.0389175
F0dbPb-GCGTGTTAGGGTCCTG-1	F0-db/db(Pb)-rep1	Endothelial cells	2574	5516	11.6751	77	1.39594	152	2.75562	0	0	2574	0.0135733	-0.0474359
F0dbPb-CGAACTATCCTCGATT-1	F0-db/db(Pb)-rep1	Endothelial cells	2366	5520	13.7319	61	1.10507	145	2.62681	0	0	2366	0.0524185	-0.0616923
F0dbPb-CATCGCCTCAGCACCG-1	F0-db/db(Pb)-rep1	PT cells	1743	5460	37.1978	1587	29.0659	231	4.23077	0	0	1743	-0.00255054	-0.00541255
F0dbPb-CGTAGGTTCCAGCGTG-1	F0-db/db(Pb)-rep1	CNT	2182	5503	34.2359	1246	22.6422	155	2.81665	0	0	2182	0.0121216	0.0250267
F0dbPb-TGCCGTGAGTCGACAC-1	F0-db/db(Pb)-rep1	Endothelial cells	2731	5531	11.535	58	1.04863	193	3.48942	0	0	2731	-0.0220173	0.00944698
F0dbPb-TCAGCGCGTTTCGGAT-1	F0-db/db(Pb)-rep1	NK cells	1886	5535	42.4752	2053	37.0912	162	2.92683	0	0	1886	0.0460236	-0.0294856
F0dbPb-GGCACCTGTATGGCCC-1	F0-db/db(Pb)-rep1	Endothelial cells	2517	5508	16.5759	83	1.5069	154	2.79593	0	0	2517	0.106829	-0.0956065
F0dbPb-CACATTGAGGGCCATT-1	F0-db/db(Pb)-rep1	PT cells	2291	5496	24.909	798	14.5197	37	0.673217	0	0	2291	0.0329843	-0.0377605
F0dbPb-ACTTTCGCAAGTGATC-1	F0-db/db(Pb)-rep1	Myeloid cells	2445	5511	16.8753	274	4.97187	404	7.33079	0	0	2445	-0.0217488	-0.0494317
F0dbPb-AACGGATAGTAGGCGA-1	F0-db/db(Pb)-rep1	LOH cells	1846	5528	44.4465	1996	36.1071	149	2.69537	0	0	1846	-0.00287976	-0.0665613
F0dbPb-AACGATCCAGGGCAGA-1	F0-db/db(Pb)-rep1	Endothelial cells	2524	5488	14.4497	291	5.30248	162	2.9519	0	0	2524	-0.036857	-0.126078
F0dbPb-AACACCTGTTAGAGAT-1	F0-db/db(Pb)-rep1	Endothelial cells	2588	5496	11.5539	95	1.72853	110	2.00146	0	0	2588	0.00475086	-0.0755677
F0dbPb-TCAACCTTCCATCAGA-1	F0-db/db(Pb)-rep1	MC-like cells	2747	5514	13.2572	104	1.88611	147	2.66594	0	0	2747	0.00383718	0.0892953
F0dbPb-GGAAATGCATGAGCCA-1	F0-db/db(Pb)-rep1	DCT	2000	5514	40.5513	1878	34.0588	117	2.12187	0	0	2000	-0.0234149	-0.0448345
F0dbPb-GTTAGATTCGACTGAC-1	F0-db/db(Pb)-rep1	LOH cells	2049	5514	32.0638	1301	23.5945	197	3.57272	0	0	2049	-0.0256155	-0.0449995
F0dbPb-CTGAAAGGTTAAGTCC-1	F0-db/db(Pb)-rep1	PT cells	1884	5497	49.8818	2164	39.3669	64	1.16427	0	0	1884	0.0500384	-0.0290836
F0dbPb-AGAGTAATCCTGGGAT-1	F0-db/db(Pb)-rep1	Endothelial cells	2374	5478	16.3016	382	6.97335	102	1.86199	0	0	2374	0.0173492	-0.0731434
F0dbPb-GGTACTTGTAGGCTGG-1	F0-db/db(Pb)-rep1	DCT	1964	5511	43.2589	1945	35.2931	92	1.66939	0	0	1964	0.00707787	0.0040944
F0dbPb-TGTGCGCGTTGAAGTG-1	F0-db/db(Pb)-rep1	LOH cells	2193	5517	34.3846	1313	23.7992	139	2.51949	0	0	2193	0.124279	0.0431284
F0dbPb-ACCGACTAGCTGGAAG-1	F0-db/db(Pb)-rep1	Endothelial cells	2492	5488	11.7347	69	1.25729	132	2.40525	0	0	2492	-0.0361465	-0.00642488
F0dbPb-GGTCACTAGTGCCGTG-1	F0-db/db(Pb)-rep1	LOH cells	2261	5514	28.3642	1106	20.058	257	4.66086	0	0	2261	-0.00634331	-0.0587978
F0dbPb-AGGCAATAGGAGGCAC-1	F0-db/db(Pb)-rep1	DCT	1991	5498	43.8159	1805	32.8301	85	1.54602	0	0	1991	-0.0141185	-0.0855571
F0dbPb-CTTGCCATCGAGTACC-1	F0-db/db(Pb)-rep1	PT cells	2327	5505	33.1335	860	15.6222	42	0.762943	0	0	2327	-0.042685	-0.119406
F0dbPb-GGTCGATTCCTCTAGT-1	F0-db/db(Pb)-rep1	PT cells	1936	5490	42.8597	1815	33.0601	96	1.74863	0	0	1936	-0.0136449	-0.0261118
F0dbPb-CTAGTAACAGGTATCG-1	F0-db/db(Pb)-rep1	Myeloid cells	2369	5500	13.5455	271	4.92727	372	6.76364	0	0	2369	-0.0531884	-0.0134642
F0dbPb-ATAACCACAATATGTG-1	F0-db/db(Pb)-rep1	Endothelial cells	2479	5484	13.7126	51	0.929978	70	1.27644	0	0	2479	0.0021204	-0.0295696
F0dbPb-ACTCCTTAGTTACACG-1	F0-db/db(Pb)-rep1	PT cells	1728	5492	40.6956	1899	34.5776	273	4.97087	0	0	1728	-0.0311709	0.00670631
F0dbPb-CCGCGATGTTCACCGA-1	F0-db/db(Pb)-rep1	LOH cells	2298	5517	29.11	1101	19.9565	204	3.69766	0	0	2298	0.0435514	-0.0486613
F0dbPb-ACTCCCATCGTTACAG-1	F0-db/db(Pb)-rep1	Endothelial cells	2646	5517	12.6518	33	0.598151	142	2.57386	0	0	2646	-0.00694428	-0.0922986
F0dbPb-GCACAATCAGCCAGTA-1	F0-db/db(Pb)-rep1	Endothelial cells	2531	5469	13.3845	216	3.94953	73	1.3348	0	0	2531	-0.107719	-0.0267225
F0dbPb-ACAGGTAGTTGAAGGC-1	F0-db/db(Pb)-rep1	Endothelial cells	2631	5527	11.5433	18	0.325674	206	3.72716	0	0	2631	0.0471394	-0.0791905
F0dbPb-GGACGACAGGTGGCTT-1	F0-db/db(Pb)-rep1	PT cells	1784	5464	33.9861	1392	25.4758	249	4.5571	0	0	1784	0.0257531	-0.00917677
F0dbPb-GCCAAATCAAGTCGCA-1	F0-db/db(Pb)-rep1	IC	1776	5485	42.8077	1984	36.1714	156	2.84412	0	0	1776	-0.00941269	-0.0418263
F0dbPb-ACGTCACAGGAGCTGA-1	F0-db/db(Pb)-rep1	Endothelial cells	2653	5504	10.665	119	2.16206	197	3.57922	0	0	2653	0.00857014	-0.0282518
F0dbPb-TCAGAGGAGCCTTCCA-1	F0-db/db(Pb)-rep1	PT cells	1765	5458	42.7996	1681	30.7988	6	0.10993	0	0	1765	-0.0570147	-0.0363275
F0dbPb-GGGAACATCCATTACC-1	F0-db/db(Pb)-rep1	PT cells	1760	5427	51.3359	2020	37.2213	35	0.644924	0	0	1760	0.0381262	-0.03498
F0dbPb-GGGTATAGTGCGGTCT-1	F0-db/db(Pb)-rep1	Myeloid cells	2166	5495	15.2138	13	0.236579	580	10.5551	0	0	2166	-0.0614171	-0.0444858
F0dbPb-AGTGCTTGTCTAATGC-1	F0-db/db(Pb)-rep1	PT cells	1666	5412	36.8071	1435	26.5152	241	4.45307	0	0	1666	0.0737569	-0.0162556
F0dbPb-CATGGGTTCGCTCATT-1	F0-db/db(Pb)-rep1	Endothelial cells	2522	5491	11.6372	90	1.63905	138	2.5132	0	0	2522	0.0130162	-0.079855
F0dbPb-CATCACAAGCATTAAC-1	F0-db/db(Pb)-rep1	DCT	2161	5506	32.1649	1234	22.4119	140	2.54268	0	0	2161	-0.0102308	0.0346108
F0dbPb-TCAGCTGGTTAGAGCA-1	F0-db/db(Pb)-rep1	Endothelial cells	2559	5524	14.609	28	0.506879	163	2.95076	0	0	2559	0.00203502	-0.0729823
F0dbPb-AATCTCCTCACATTCC-1	F0-db/db(Pb)-rep1	DCT	2159	5500	38.1091	1521	27.6545	69	1.25455	0	0	2159	-0.0613382	-0.0624167
F0dbPb-CAGGTCCGTTAATTCG-1	F0-db/db(Pb)-rep1	Endothelial cells	2588	5525	12.0543	19	0.343891	102	1.84615	0	0	2588	0.00584514	-0.0896242
F0dbPb-GTATAGCCAAGCTCAG-1	F0-db/db(Pb)-rep1	IC	2018	5492	35.9068	1562	28.4414	190	3.45958	0	0	2018	-0.0507073	-0.0389399
F0dbPb-GTCCGTGAGTGCTGCG-1	F0-db/db(Pb)-rep1	LOH cells	2275	5502	33.8604	1464	26.6085	197	3.58052	0	0	2275	-0.0390347	-0.0602213
F0dbPb-AATGGCCTCGTGAGAG-1	F0-db/db(Pb)-rep1	PT cells	1695	5450	44.1651	2070	37.9817	234	4.29358	0	0	1695	-0.0176486	-0.0550991
F0dbPb-ATCTACTCACATTGGG-1	F0-db/db(Pb)-rep1	Endothelial cells	2619	5488	11.0058	51	0.9293	101	1.84038	0	0	2619	0.0283198	-0.0985152
F0dbPb-AGCATTTAGTTGCACA-1	F0-db/db(Pb)-rep1	LOH cells	1789	5485	42.753	1943	35.4239	188	3.42753	0	0	1789	-0.0305684	-0.0610069
F0dbPb-CTTCGCGCAAGGTGCC-1	F0-db/db(Pb)-rep1	LOH cells	2149	5502	31.6976	1235	22.4464	193	3.50782	0	0	2149	-0.0106481	-0.015742
F0dbPb-TAAATGCTCCTTCGGC-1	F0-db/db(Pb)-rep1	Endothelial cells	2559	5493	15.3468	90	1.63845	212	3.85946	0	0	2559	-0.00379362	-0.0436065
F0dbPb-CGTAATTAGGAGCCAA-1	F0-db/db(Pb)-rep1	Endothelial cells	2682	5482	11.3827	123	2.24371	147	2.6815	0	0	2682	0.0259019	-0.030894
F0dbPb-CGTACGTAGCGATACC-1	F0-db/db(Pb)-rep1	CNT	2479	5486	20.8713	443	8.0751	108	1.96865	0	0	2479	-0.0698495	-0.01785
F0dbPb-TAACGGCTCGCATAGC-1	F0-db/db(Pb)-rep1	Myeloid cells	2027	5461	17.6708	61	1.11701	418	7.65428	0	0	2027	-0.0289807	-0.0665305
F0dbPb-TAACACTAGGAGCCAA-1	F0-db/db(Pb)-rep1	Endothelial cells	2529	5493	13.2532	157	2.85818	118	2.14819	0	0	2529	-0.0697641	-0.014826
F0dbPb-AGAGTTGGTAACTGCT-1	F0-db/db(Pb)-rep1	PT cells	1808	5424	31.7478	1217	22.4373	259	4.77507	0	0	1808	-0.0250623	0.0192322
F0dbPb-CCTGTGGAGTATGGTT-1	F0-db/db(Pb)-rep1	PT cells	1661	5385	34.0204	1407	26.1281	251	4.6611	0	0	1661	0.0189533	0.0125849
F0dbPb-ATGAACCCATTGGCGA-1	F0-db/db(Pb)-rep1	PC	2134	5449	32.5564	1338	24.555	186	3.41347	0	0	2134	0.0195372	-0.0366429
F0dbPb-ACGTTTAGTTTGCGTG-1	F0-db/db(Pb)-rep1	PT cells	1665	5471	44.416	2109	38.5487	201	3.67392	0	0	1665	-0.0269083	0.00214002
F0dbPb-TAGTCAACAGGACTGC-1	F0-db/db(Pb)-rep1	MC-like cells	2662	5469	16.1273	260	4.75407	185	3.3827	0	0	2662	-0.0169764	-0.0515876
F0dbPb-CTTGTAAGTAGTGATG-1	F0-db/db(Pb)-rep1	Myeloid cells	2377	5474	14.8703	70	1.27877	561	10.2484	0	0	2377	0.0329719	-0.0632452
F0dbPb-CTCTAGAAGAACCATT-1	F0-db/db(Pb)-rep1	Endothelial cells	2659	5497	10.9332	53	0.964162	183	3.32909	0	0	2659	0.0149519	0.00753476
F0dbPb-ACTACCAAGGCGATGA-1	F0-db/db(Pb)-rep1	Endothelial cells	2602	5457	12.8276	202	3.70167	132	2.41891	0	0	2602	0.0273252	-0.0677516
F0dbPb-CAGCAAAGTTGCATTA-1	F0-db/db(Pb)-rep1	Endothelial cells	2499	5511	12.2119	8	0.145164	139	2.52223	0	0	2499	-0.0191689	-0.0399539
F0dbPb-ACCATTTCAAACTCAA-1	F0-db/db(Pb)-rep1	Endothelial cells	2558	5474	13.1348	38	0.694191	108	1.97296	0	0	2558	-0.0161366	-0.063846
F0dbPb-GGAACGATCACGTACA-1	F0-db/db(Pb)-rep1	Endothelial cells	2462	5437	14.3645	296	5.44418	154	2.83244	0	0	2462	-0.0438754	-0.0398187
F0dbPb-GTCGTAATCTGTCTAC-1	F0-db/db(Pb)-rep1	PT cells	1793	5424	48.1563	2154	39.7124	21	0.387168	0	0	1793	-0.0537436	-0.0399996
F0dbPb-CGACCCTTCTGTGCCC-1	F0-db/db(Pb)-rep1	T cells	2021	5473	16.6819	163	2.97826	1097	20.0439	0	0	2021	0.0140308	0.0774756
F0dbPb-AGCCTTGGTTTCGGTG-1	F0-db/db(Pb)-rep1	Endothelial cells	2439	5454	13.4213	32	0.586725	108	1.9802	0	0	2439	-0.0565195	-0.123325
F0dbPb-CTGACCCTCTGGCCTC-1	F0-db/db(Pb)-rep1	LOH cells	2031	5486	39.1178	1496	27.2694	87	1.58585	0	0	2031	0.00238389	-0.0824878
F0dbPb-GTCAAACCATAGGCCA-1	F0-db/db(Pb)-rep1	PT cells	2570	5476	17.9511	494	9.02118	94	1.71658	0	0	2570	0.00174845	-0.00952567
F0dbPb-CTAAGGGAGCGAAGCA-1	F0-db/db(Pb)-rep1	Endothelial cells	2627	5460	11.5385	103	1.88645	151	2.76557	0	0	2627	-0.00232361	-0.127452
F0dbPb-AGTCGTTGTCTTGCGA-1	F0-db/db(Pb)-rep1	LOH cells	2193	5478	34.7937	1321	24.1146	68	1.24133	0	0	2193	-0.0365669	-0.0916735
F0dbPb-GTACTCCCAGCTCGAA-1	F0-db/db(Pb)-rep1	PT cells	2279	5481	22.4412	625	11.403	18	0.328407	0	0	2279	-0.0516929	-0.106778
F0dbPb-TAAGTCCGTGATGATG-1	F0-db/db(Pb)-rep1	Endothelial cells	2563	5437	11.385	75	1.37944	93	1.7105	0	0	2563	-0.0189185	-0.100266
F0dbPb-TCCACTTAGGTATCCA-1	F0-db/db(Pb)-rep1	B cells	2302	5517	12.2893	53	0.960667	643	11.6549	0	0	2302	0.06906	0.022129
F0dbPb-AATTGTCAGAACGATA-1	F0-db/db(Pb)-rep1	DCT	2321	5478	35.889	656	11.9752	54	0.985761	0	0	2321	-0.069057	-0.0626565
F0dbPb-TGATGAGGTTTACTTC-1	F0-db/db(Pb)-rep1	LOH cells	2092	5473	34.9717	1192	21.7796	159	2.90517	0	0	2092	-0.0510918	0.00547187
F0dbPb-ACGTATTAGGATGGAT-1	F0-db/db(Pb)-rep1	DCT	1861	5453	36.8238	1664	30.5153	242	4.43792	0	0	1861	-0.0111108	-0.0180445
F0dbPb-GCTTACCCACCATGCT-1	F0-db/db(Pb)-rep1	Endothelial cells	2603	5480	13.6679	18	0.328467	133	2.42701	0	0	2603	0.0589029	0.0274327
F0dbPb-CGCTACTCAACTCGTC-1	F0-db/db(Pb)-rep1	Endothelial cells	2318	5410	16.6174	47	0.868762	118	2.18115	0	0	2318	0.0199829	-0.0438493
F0dbPb-GGCAATGAGATAGGCG-1	F0-db/db(Pb)-rep1	Endothelial cells	2603	5421	11.8797	149	2.74857	123	2.26895	0	0	2603	0.0322338	-0.0747223
F0dbPb-ACAGGTGAGGTGCTTA-1	F0-db/db(Pb)-rep1	LOH cells	1886	5447	38.9205	1680	30.8427	217	3.98384	0	0	1886	0.0770465	-0.015053
F0dbPb-CGGTTAGCATGGTTAA-1	F0-db/db(Pb)-rep1	LOH cells	1934	5466	41.4929	1822	33.3333	153	2.79912	0	0	1934	0.000842819	-0.0302187
F0dbPb-TGTCGATGTAGGCCAG-1	F0-db/db(Pb)-rep1	MC-like cells	2763	5468	12.2897	128	2.34089	165	3.01756	0	0	2763	-0.0297535	-0.0417847
F0dbPb-CTGCGGATCATCGAAT-1	F0-db/db(Pb)-rep1	Endothelial cells	2443	5469	14.6096	24	0.438837	134	2.45017	0	0	2443	-0.0288276	-0.037317
F0dbPb-AGCTGAGAGAAGCTGG-1	F0-db/db(Pb)-rep1	Endothelial cells	2659	5489	10.603	24	0.437238	146	2.65987	0	0	2659	0.0643631	-0.111711
F0dbPb-CCCATATTCAGGTAGG-1	F0-db/db(Pb)-rep1	LOH cells	1986	5479	43.2013	1749	31.9219	82	1.49662	0	0	1986	0.0709001	-0.0616354
F0dbPb-CGCCAATAGCGATGGA-1	F0-db/db(Pb)-rep1	Endothelial cells	2559	5476	12.6187	45	0.821768	273	4.98539	0	0	2559	-0.061794	0.0293114
F0dbPb-TCAGCATGTTGGAATG-1	F0-db/db(Pb)-rep1	Endothelial cells	2554	5441	11.9647	41	0.753538	215	3.95148	0	0	2554	-0.0317819	-0.107355
F0dbPb-GCTTAACGTAGCAGCG-1	F0-db/db(Pb)-rep1	DCT	1752	5426	43.5127	2001	36.878	141	2.5986	0	0	1752	0.0274683	-0.0601189
F0dbPb-CTTGCATTCGTGCGTG-1	F0-db/db(Pb)-rep1	LOH cells	1760	5421	39.3654	1644	30.3265	227	4.18742	0	0	1760	-0.0331401	-0.0191545
F0dbPb-GGGAACATCCCTCTGA-1	F0-db/db(Pb)-rep1	PT cells	1764	5416	42.4852	2003	36.983	154	2.84343	0	0	1764	-0.0306589	0.0109206
F0dbPb-GTGAGCGGTTAGCAAG-1	F0-db/db(Pb)-rep1	ILC	2204	5503	13.7016	66	1.19935	843	15.3189	0	0	2204	0.079403	0.0455491
F0dbPb-GCTGAGAAGTTGGTCA-1	F0-db/db(Pb)-rep1	Endothelial cells	2533	5414	13.0957	192	3.54636	144	2.65977	0	0	2533	0.0370912	-0.0628291
F0dbPb-CTCATGGGTAGTTAGG-1	F0-db/db(Pb)-rep1	Endothelial cells	2476	5421	12.9312	110	2.02915	74	1.36506	0	0	2476	0.0719784	-0.0811076
F0dbPb-GCTAGTCAGCCCTGAG-1	F0-db/db(Pb)-rep1	PT cells	1802	5436	36.9941	1705	31.365	288	5.29801	0	0	1802	-0.00152484	-0.0274062
F0dbPb-CGGGATGGTTGCAGTT-1	F0-db/db(Pb)-rep1	Endothelial cells	2551	5432	11.8925	33	0.607511	150	2.76141	0	0	2551	-0.0300989	-0.056378
F0dbPb-GGGCATTTCATGGCGT-1	F0-db/db(Pb)-rep1	CNT	1941	5409	43.4091	1684	31.1333	29	0.536143	0	0	1941	0.0450212	-0.0421817
F0dbPb-TGAGGTAGTTTGGGAA-1	F0-db/db(Pb)-rep1	PT cells	1970	5485	43.9562	2193	39.9818	135	2.46126	0	0	1970	-0.0191832	-0.00651289
F0dbPb-TGGCTCAGTCTGGCTA-1	F0-db/db(Pb)-rep1	DCT	2061	5417	33.0441	1304	24.0724	189	3.48902	0	0	2061	-0.000171443	-0.0354475
F0dbPb-GTCTGGACAATTCGGG-1	F0-db/db(Pb)-rep1	Myeloid cells	2044	5445	15.831	45	0.826446	529	9.71534	0	0	2044	-0.0356485	0.0690198
F0dbPb-CCTTATCAGTGACCTA-1	F0-db/db(Pb)-rep1	PT cells	2034	5390	38.423	1427	26.475	45	0.834879	0	0	2034	-0.0355337	-0.0073518
F0dbPb-ATCTATGGTTCGTTGG-1	F0-db/db(Pb)-rep1	PT cells	1728	5432	41.6605	1871	34.444	240	4.41826	0	0	1728	0.0318522	0.0412111
F0dbPb-GCCTGCTTCGATCAGC-1	F0-db/db(Pb)-rep1	CNT	1924	5426	40.9325	1499	27.6262	89	1.64025	0	0	1924	0.0118205	-0.0569077
F0dbPb-TAACTAGCATTGGCCT-1	F0-db/db(Pb)-rep1	Endothelial cells	2552	5434	13.7652	65	1.19617	82	1.50902	0	0	2552	-0.0204471	-0.0531663
F0dbPb-AGGACTAGTAATCCCG-1	F0-db/db(Pb)-rep1	PT cells	1827	5378	46.5787	1712	31.8334	11	0.204537	0	0	1827	-0.0651462	-0.0469519
F0dbPb-ATCATCCTCACCTAGA-1	F0-db/db(Pb)-rep1	Endothelial cells	2416	5456	11.5652	73	1.33798	32	0.58651	0	0	2416	0.0364064	-0.117746
F0dbPb-TACCGGACAGCCAATG-1	F0-db/db(Pb)-rep1	DCT	2046	5454	40.7957	1852	33.9567	121	2.21856	0	0	2046	-0.0483409	-0.0694289
F0dbPb-GGGTTGAAGTATCTCC-1	F0-db/db(Pb)-rep1	LOH cells	1875	5445	40.1469	1655	30.3949	206	3.78329	0	0	1875	-0.0223252	0.0127993
F0dbPb-AGTGCTTGTCTAGAGA-1	F0-db/db(Pb)-rep1	IC	1865	5433	32.5235	1393	25.6396	283	5.20891	0	0	1865	0.00140892	-0.0177329
F0dbPb-CCATTTGCACTAGGGC-1	F0-db/db(Pb)-rep1	PT cells	1766	5390	51.8924	2023	37.5325	38	0.705009	0	0	1766	-0.0125276	-0.036154
F0dbPb-TCACACAAGTGTCCTT-1	F0-db/db(Pb)-rep1	Myeloid cells	2349	5461	15.4001	26	0.476103	525	9.61362	0	0	2349	0.00900045	0.0448154
F0dbPb-TGCCTAAAGTAGTAGA-1	F0-db/db(Pb)-rep1	MC-like cells	2677	5462	11.5709	120	2.197	111	2.03222	0	0	2677	-0.0662879	-0.030553
F0dbPb-TAGCTAGTCGTGACTA-1	F0-db/db(Pb)-rep1	Endothelial cells	2614	5453	10.1412	100	1.83385	404	7.40877	0	0	2614	0.0199681	-0.0709826
F0dbPb-AGCGGATGTTGCATGT-1	F0-db/db(Pb)-rep1	LOH cells	1924	5438	39.0217	1791	32.9349	185	3.40199	0	0	1924	-0.0157914	-0.0609315
F0dbPb-CGATCCTCAATCCTCA-1	F0-db/db(Pb)-rep1	Endothelial cells	2569	5455	13.0156	136	2.49313	467	8.56095	0	0	2569	-0.000122782	-0.0386102
F0dbPb-TACCCCTGTAGGTAGC-1	F0-db/db(Pb)-rep1	Endothelial cells	2592	5437	13.3346	64	1.17712	78	1.43461	0	0	2592	0.0549942	-0.0656969
F0dbPb-CGCTATGGTTTGGAGA-1	F0-db/db(Pb)-rep1	DCT	2006	5426	38.3708	1556	28.6767	143	2.63546	0	0	2006	-0.0480113	-0.0610132
F0dbPb-CCCGATGAGTGCTGCG-1	F0-db/db(Pb)-rep1	Endothelial cells	2728	5447	12.7777	60	1.10152	195	3.57995	0	0	2728	0.092011	-0.0436225
F0dbPb-CCGCTCACAGCAGGGA-1	F0-db/db(Pb)-rep1	Myeloid cells	2211	5473	12.2967	30	0.548145	378	6.90663	0	0	2211	0.0588682	-0.101972
F0dbPb-CAAGGGATCGCTGAAC-1	F0-db/db(Pb)-rep1	MC-like cells	2594	5431	18.7995	334	6.14988	184	3.38796	0	0	2594	-0.0370829	-0.00884423
F0dbPb-AACTTCTCAAATCCAA-1	F0-db/db(Pb)-rep1	Endothelial cells	2570	5434	13.3419	55	1.01215	118	2.17151	0	0	2570	-0.0151835	0.00562622
F0dbPb-GCTGACTAGGCAACGA-1	F0-db/db(Pb)-rep1	LOH cells	1879	5438	45.4947	1950	35.8588	74	1.36079	0	0	1879	0.0118893	0.0179558
F0dbPb-GTATGAGGTTGCTCTC-1	F0-db/db(Pb)-rep1	DCT	1677	5390	34.5269	1391	25.8071	222	4.11874	0	0	1677	-0.045456	-0.0370239
F0dbPb-CCAGAGAAGAATCCGC-1	F0-db/db(Pb)-rep1	ILC	2248	5458	14.8589	168	3.07805	692	12.6786	0	0	2248	0.0723061	0.0496958
F0dbPb-CTCCTAGTCATGCAGC-1	F0-db/db(Pb)-rep1	MC-like cells	2640	5441	12.0934	132	2.42602	181	3.32659	0	0	2640	-0.00597074	0.00986187
F0dbPb-GGCCTAGTCCCATTAC-1	F0-db/db(Pb)-rep1	Endothelial cells	2548	5442	11.9074	86	1.5803	364	6.68872	0	0	2548	-0.0395483	0.0143948
F0dbPb-AATGAGGCAACTGGGC-1	F0-db/db(Pb)-rep1	CNT	2162	5429	32.6027	863	15.8961	27	0.497329	0	0	2162	0.0071581	-0.0150039
F0dbPb-CCTATCACAACTGGCA-1	F0-db/db(Pb)-rep1	Endothelial cells	2539	5442	11.9625	26	0.477766	157	2.88497	0	0	2539	-0.0631003	-0.0580436
F0dbPb-CGATTCCCATAAGCTA-1	F0-db/db(Pb)-rep1	Endothelial cells	2797	5472	8.97295	30	0.548246	148	2.70468	0	0	2797	-0.0884032	-0.0696281
F0dbPb-CGGTAATCAAACCGCA-1	F0-db/db(Pb)-rep1	LOH cells	1800	5395	38.6469	1798	33.3272	171	3.1696	0	0	1800	0.00377404	-0.0050459
F0dbPb-TCCACACCAATCTCAT-1	F0-db/db(Pb)-rep1	Myeloid cells	2259	5438	15.6124	429	7.88893	329	6.05002	0	0	2259	-0.0192698	-0.049208
F0dbPb-TGGCATATCGTACCTT-1	F0-db/db(Pb)-rep1	PT cells	1679	5392	34.1803	1462	27.1142	267	4.95178	0	0	1679	-0.0338027	-0.0350991
F0dbPb-CTGTGTCCACATGAAC-1	F0-db/db(Pb)-rep1	PT cells	1914	5356	46.5833	1820	33.9806	27	0.504108	0	0	1914	-0.0181652	0.0638448
F0dbPb-TAACTAGCACCAGCTT-1	F0-db/db(Pb)-rep1	PT cells	1669	5396	43.3469	1914	35.4707	184	3.40993	0	0	1669	-0.0154225	-0.0580326
F0dbPb-AGCTTAACAAGCGGAG-1	F0-db/db(Pb)-rep1	PT cells	2201	5400	36.2222	1347	24.9444	39	0.722222	0	0	2201	-7.27679e-05	-0.0563516
F0dbPb-GCGTACCGTTATCGGT-1	F0-db/db(Pb)-rep1	Myeloid cells	1770	5450	24.3303	26	0.477064	323	5.92661	0	0	1770	-0.0262567	0.0803439
F0dbPb-CAAGACAGTCTAACTA-1	F0-db/db(Pb)-rep1	Myeloid cells	1892	5502	18.6659	35	0.636132	537	9.76009	0	0	1892	0.0321748	0.0862991
F0dbPb-CCGATTGGTTGGATCT-1	F0-db/db(Pb)-rep1	Endothelial cells	2694	5464	11.0176	29	0.530747	156	2.85505	0	0	2694	0.00727133	0.0868679
F0dbPb-ACAACATTCGAACCTA-1	F0-db/db(Pb)-rep1	Endothelial cells	2360	5421	16.8419	23	0.424276	71	1.30972	0	0	2360	0.0136853	0.000696679
F0dbPb-GGCAATAGTTGCAATC-1	F0-db/db(Pb)-rep1	Endothelial cells	2595	5436	12.6012	51	0.93819	153	2.81457	0	0	2595	0.059225	-0.0450335
F0dbPb-GTCGCTAGTCATCGGC-1	F0-db/db(Pb)-rep1	DCT	2059	5403	30.7977	1139	21.0809	211	3.90524	0	0	2059	-0.0521168	0.0279333
F0dbPb-TCGTGGACAGCACGAC-1	F0-db/db(Pb)-rep1	LOH cells	1905	5452	46.1665	2174	39.8753	134	2.45781	0	0	1905	0.00317087	-0.00541605
F0dbPb-CCCAACCTCTAAGTGT-1	F0-db/db(Pb)-rep1	PT cells	2264	5405	32.2849	1385	25.6244	67	1.23959	0	0	2264	0.0101205	-0.0604905
F0dbPb-GCACCAACACTATGAA-1	F0-db/db(Pb)-rep1	Endothelial cells	2513	5393	13.7957	150	2.78138	109	2.02114	0	0	2513	-0.00680965	-0.0411283
F0dbPb-AAATGGATCTAGCGCG-1	F0-db/db(Pb)-rep1	LOH cells	1626	5420	44.5756	2079	38.3579	250	4.61255	0	0	1626	0.00874821	0.0654643
F0dbPb-CCCAATTTCCGGGTCA-1	F0-db/db(Pb)-rep1	PT cells	2289	5380	27.4535	775	14.4052	54	1.00372	0	0	2289	-0.0342343	-0.0555535
F0dbPb-AGTGATTTCATCGAGC-1	F0-db/db(Pb)-rep1	PT cells	1951	5380	42.026	1682	31.2639	21	0.390335	0	0	1951	-0.00367724	-0.00275474
F0dbPb-CTCCATTAGCTGGGAA-1	F0-db/db(Pb)-rep1	LOH cells	1715	5380	43.5316	1871	34.777	180	3.34572	0	0	1715	-0.0316705	0.0327922
F0dbPb-GTAGGTAGTGCGTAGG-1	F0-db/db(Pb)-rep1	MC-like cells	2664	5433	11.7615	125	2.30075	399	7.34401	0	0	2664	0.0258872	-0.0209618
F0dbPb-GTATATCAGGGTTGCT-1	F0-db/db(Pb)-rep1	Endothelial cells	2553	5443	14.5141	19	0.349072	178	3.27026	0	0	2553	-0.0331198	-0.0812455
F0dbPb-TGAGGCTTCGATGCGT-1	F0-db/db(Pb)-rep1	LOH cells	1900	5411	46.849	2047	37.8303	73	1.3491	0	0	1900	-0.0166737	-0.00247577
F0dbPb-TGCCATTTCTGTGCGG-1	F0-db/db(Pb)-rep1	PT cells	2184	5392	33.457	981	18.1936	41	0.760386	0	0	2184	-0.0771956	-0.0331747
F0dbPb-AGCGATAGTAAGGTTG-1	F0-db/db(Pb)-rep1	DCT	2053	5410	40.9242	1615	29.8521	64	1.18299	0	0	2053	0.00436347	-0.0124671
F0dbPb-ACATTAGCAGTACTAA-1	F0-db/db(Pb)-rep1	Myeloid cells	2431	5391	13.8379	64	1.18716	356	6.6036	0	0	2431	-0.0231929	-0.0402184
F0dbPb-ATAACGAAGGCATTCA-1	F0-db/db(Pb)-rep1	Endothelial cells	2446	5410	14.4732	33	0.609982	142	2.62477	0	0	2446	-0.0455487	-0.0156842
F0dbPb-ACTTTCGCATGCTGCT-1	F0-db/db(Pb)-rep1	Myeloid cells	2447	5437	11.2746	32	0.58856	526	9.67445	0	0	2447	0.0316931	-0.0335647
F0dbPb-CAATTCCTCGACTTGA-1	F0-db/db(Pb)-rep1	Myeloid cells	2464	5424	11.1357	92	1.69617	230	4.24041	0	0	2464	-0.0040776	0.0465554
F0dbPb-ACTGTTAGTTAGTACC-1	F0-db/db(Pb)-rep1	LOH cells	1934	5414	41.5959	1643	30.3472	158	2.91836	0	0	1934	0.072826	-0.0260795
F0dbPb-GTACTAACAATCGTCC-1	F0-db/db(Pb)-rep1	DCT	2095	5393	34.1183	1218	22.5848	163	3.02244	0	0	2095	0.0581381	-0.0393998
F0dbPb-AAGCTTGTCGTGACCG-1	F0-db/db(Pb)-rep1	Endothelial cells	2648	5425	9.64055	65	1.19816	186	3.42857	0	0	2648	-0.00201496	-0.0670962
F0dbPb-CACATTAGTAGCGACG-1	F0-db/db(Pb)-rep1	Endothelial cells	2091	5401	34.2159	1443	26.7173	104	1.92557	0	0	2091	-0.0114451	-0.0985663
F0dbPb-CTGACCTCATCGCTTA-1	F0-db/db(Pb)-rep1	Endothelial cells	2512	5383	13.0968	26	0.483002	102	1.89485	0	0	2512	-0.00857118	-0.00823272
F0dbPb-CGGCTGATCCCAGGCA-1	F0-db/db(Pb)-rep1	LOH cells	1597	5401	45.9174	2108	39.0298	199	3.6845	0	0	1597	0.054186	-0.0255739
F0dbPb-ACGGCAAAGGCAATGG-1	F0-db/db(Pb)-rep1	T cells	2319	5434	14.5197	169	3.11005	514	9.45896	0	0	2319	-0.00450519	0.108777
F0dbPb-CATGAAGGTTCTGGTG-1	F0-db/db(Pb)-rep1	PT cells	1891	5375	32.4651	1374	25.5628	266	4.94884	0	0	1891	0.0105543	-0.0210256
F0dbPb-AACCACGCAACCTGGA-1	F0-db/db(Pb)-rep1	PT cells	2350	5392	29.655	1063	19.7144	58	1.07567	0	0	2350	-0.0118015	-0.0310327
F0dbPb-GTTGGTTGTTATATCG-1	F0-db/db(Pb)-rep1	Myeloid cells	2180	5393	16.0393	94	1.743	761	14.1109	0	0	2180	-0.0401958	0.0221806
F0dbPb-TAAGTCCGTTTACTCT-1	F0-db/db(Pb)-rep1	Endothelial cells	2625	5414	9.58626	46	0.849649	116	2.14259	0	0	2625	0.0617931	-0.0870318
F0dbPb-CGCCTAGAGGGGCAAC-1	F0-db/db(Pb)-rep1	Endothelial cells	2580	5438	13.4241	38	0.698786	336	6.17874	0	0	2580	-0.0640525	-0.0363867
F0dbPb-GCTGCTAGTATTGGAG-1	F0-db/db(Pb)-rep1	DCT	1994	5394	34.6125	1346	24.9537	172	3.18873	0	0	1994	0.0306005	-0.0130246
F0dbPb-TGAGGTTCACCTCATA-1	F0-db/db(Pb)-rep1	PEC	2906	5463	7.99927	38	0.695589	89	1.62914	0	0	2906	-0.0642391	-0.0256404
F0dbPb-AATGTTGCAGGGCATC-1	F0-db/db(Pb)-rep1	PT cells	1872	5394	35.5024	1593	29.5328	293	5.43196	0	0	1872	-0.0155851	-0.0359213
F0dbPb-ACTGTTAGTTATCTCT-1	F0-db/db(Pb)-rep1	Endothelial cells	2397	5351	15.0439	162	3.02747	106	1.98094	0	0	2397	-0.00313517	-0.0684927
F0dbPb-TAAATCGCAAATCGTA-1	F0-db/db(Pb)-rep1	PT cells	1923	5407	43.98	2017	37.3035	60	1.10967	0	0	1923	-0.0338352	-0.00677628
F0dbPb-AGTGTCGCAGTAAGCT-1	F0-db/db(Pb)-rep1	Endothelial cells	2594	5377	10.1358	65	1.20885	176	3.2732	0	0	2594	0.0715123	-0.116905
F0dbPb-AACATCACAGCCATGA-1	F0-db/db(Pb)-rep1	LOH cells	1767	5387	43.308	1951	36.2168	184	3.41563	0	0	1767	-0.0272462	-0.0212227
F0dbPb-AAAGGTCAGCCTGTAA-1	F0-db/db(Pb)-rep1	PT cells	1673	5401	41.2887	1948	36.0674	253	4.68432	0	0	1673	-0.0146573	0.0146711
F0dbPb-CAGCGCATCGCATGTA-1	F0-db/db(Pb)-rep1	Myeloid cells	2297	5452	12.0873	17	0.311812	347	6.36464	0	0	2297	-0.025694	0.003313
F0dbPb-CTCGCGTTCCCTCAGC-1	F0-db/db(Pb)-rep1	CNT	2126	5397	28.627	505	9.35705	32	0.592922	0	0	2126	0.0138962	-0.0426295
F0dbPb-TCCCGATCATCCAACC-1	F0-db/db(Pb)-rep1	LOH cells	2177	5407	38.1912	1383	25.578	96	1.77548	0	0	2177	-0.0532898	-0.0382717
F0dbPb-CAAGCTGCAGCAGTTG-1	F0-db/db(Pb)-rep1	Endothelial cells	2520	5409	13.2742	43	0.794971	160	2.95803	0	0	2520	-0.00284186	-0.141522
F0dbPb-CAAGGATAGTAGCGGA-1	F0-db/db(Pb)-rep1	NK cells	2304	5416	14.1802	310	5.72378	595	10.986	0	0	2304	-0.0391663	0.051871
F0dbPb-CGTGATGCATGGCAAT-1	F0-db/db(Pb)-rep1	LOH cells	2117	5401	33.7715	1171	21.6812	240	4.44362	0	0	2117	-0.0312643	0.0199837
F0dbPb-ACCTCGCTCGCTAATG-1	F0-db/db(Pb)-rep1	Endothelial cells	2229	5366	25.3261	893	16.6418	146	2.72083	0	0	2229	0.0143295	-0.0563565
F0dbPb-ATGAACGGTGATAGTG-1	F0-db/db(Pb)-rep1	MC-like cells	2711	5444	11.3887	41	0.753123	278	5.10654	0	0	2711	0.0781553	0.0108942
F0dbPb-TAGCTAGTCGCGTTCC-1	F0-db/db(Pb)-rep1	PT cells	2199	5347	31.8122	1153	21.5635	29	0.54236	0	0	2199	-0.0203067	-0.0940385
F0dbPb-TCCATCACAATTGCCC-1	F0-db/db(Pb)-rep1	DCT	1457	5330	44.8405	1888	35.4221	218	4.09006	0	0	1457	-0.00529004	-0.00668145
F0dbPb-CTCTCGATCGCTGAAC-1	F0-db/db(Pb)-rep1	Endothelial cells	2615	5388	10.4677	42	0.77951	146	2.70973	0	0	2615	0.022716	-0.0544666
F0dbPb-GTTGAGGAGATACTGT-1	F0-db/db(Pb)-rep1	ILC	2123	5412	14.8374	65	1.20103	543	10.0333	0	0	2123	-0.000207327	0.0225363
F0dbPb-AGGCGCAGTTCGGTTG-1	F0-db/db(Pb)-rep1	PT cells	1894	5360	48.5821	1896	35.3731	39	0.727612	0	0	1894	-0.0535377	-0.0112196
F0dbPb-CAACCAATCGCTGAGT-1	F0-db/db(Pb)-rep1	Endothelial cells	2498	5391	14.3202	15	0.278242	177	3.28325	0	0	2498	-0.0472936	-0.0921508
F0dbPb-ACGCGATTCACTCATC-1	F0-db/db(Pb)-rep1	Endothelial cells	2528	5395	13.8832	11	0.203892	148	2.74328	0	0	2528	0.0928449	-0.0615661
F0dbPb-TGTGCATGTTAGACGA-1	F0-db/db(Pb)-rep1	PT cells	1989	5333	42.3026	1547	29.0081	26	0.48753	0	0	1989	-0.0206075	-0.0684487
F0dbPb-CCACCTTGTATGTGAG-1	F0-db/db(Pb)-rep1	PT cells	2041	5364	29.9403	1263	23.5459	269	5.01491	0	0	2041	-0.0519212	-0.00658239
F0dbPb-TGTATGACAGCATGTG-1	F0-db/db(Pb)-rep1	CNT	2266	5391	26.4515	740	13.7266	46	0.853274	0	0	2266	0.0711611	0.0347886
F0dbPb-CTTGACCCACTAGCTC-1	F0-db/db(Pb)-rep1	Endothelial cells	2657	5394	10.8454	20	0.370782	169	3.13311	0	0	2657	0.0367835	-0.0370886
F0dbPb-GGCGACTCATTCAACT-1	F0-db/db(Pb)-rep1	LOH cells	1953	5373	39.866	1475	27.4521	131	2.43812	0	0	1953	0.0211174	-0.00443396
F0dbPb-ATGATGTTCGCGCCAA-1	F0-db/db(Pb)-rep1	DCT	1481	5318	45.9571	2044	38.4355	139	2.61376	0	0	1481	-0.00985043	0.000434213
F0dbPb-CGTTCCATCCCAGTAA-1	F0-db/db(Pb)-rep1	LOH cells	2166	5385	37.4745	1456	27.0381	122	2.26555	0	0	2166	-0.0600803	-0.00861631
F0dbPb-ACTTGGATCCCCAAGG-1	F0-db/db(Pb)-rep1	PT cells	2166	5343	18.9407	704	13.1761	357	6.68164	0	0	2166	-0.0287858	0.217154
F0dbPb-ACCCTCTGTTTGGCGC-1	F0-db/db(Pb)-rep1	Endothelial cells	2374	5376	19.0662	601	11.1793	260	4.83631	0	0	2374	-0.049396	-0.0161762
F0dbPb-CGATCAGCATAATCCT-1	F0-db/db(Pb)-rep1	Endothelial cells	2357	5351	15.4551	140	2.61633	108	2.01831	0	0	2357	-0.0265243	-0.0789441
F0dbPb-CTGTCGCTCCTGCGAG-1	F0-db/db(Pb)-rep1	Endothelial cells	2530	5348	13.2199	117	2.18773	124	2.31862	0	0	2530	-0.00526121	-0.0811913
F0dbPb-TGCCTATTCTATCTCA-1	F0-db/db(Pb)-rep1	Endothelial cells	2515	5381	12.5999	23	0.42743	103	1.91414	0	0	2515	-0.0348686	-0.0349524
F0dbPb-CAGCGATTCTGGCATA-1	F0-db/db(Pb)-rep1	Endothelial cells	2593	5371	12.7164	43	0.800596	160	2.97896	0	0	2593	0.0787285	0.0525087
F0dbPb-CCTAGGGTCCAGGTTA-1	F0-db/db(Pb)-rep1	DCT	1930	5355	32.0261	1295	24.183	219	4.08964	0	0	1930	-0.0290191	0.0386721
F0dbPb-CCCAGCAAGTTAGACT-1	F0-db/db(Pb)-rep1	Endothelial cells	2481	5374	12.8768	28	0.521027	162	3.01451	0	0	2481	0.0843131	-0.0719836
F0dbPb-ATCCTGAAGTCAGCCG-1	F0-db/db(Pb)-rep1	PT cells	2171	5324	27.9677	653	12.2652	29	0.544703	0	0	2171	-0.0442409	0.0366868
F0dbPb-ACTTAGGTCCCTCACA-1	F0-db/db(Pb)-rep1	DCT	2085	5381	38.3758	1575	29.2697	93	1.7283	0	0	2085	-0.0299391	-0.00500859
F0dbPb-CGTACCCTCGAACGAG-1	F0-db/db(Pb)-rep1	Endothelial cells	2515	5342	10.745	46	0.861101	111	2.07787	0	0	2515	0.0708673	-0.059017
F0dbPb-CCGGTCAAGTTAGTGT-1	F0-db/db(Pb)-rep1	PT cells	2218	5337	36.2563	1359	25.4637	61	1.14296	0	0	2218	-0.0582592	0.0149158
F0dbPb-ACGGTGAAGAAGCATA-1	F0-db/db(Pb)-rep1	LOH cells	1875	5380	46.71	2048	38.0669	107	1.98885	0	0	1875	-0.0526134	-0.02902
F0dbPb-CGAGGAATCGACTATG-1	F0-db/db(Pb)-rep1	PT cells	1776	5370	43.6313	1994	37.1322	156	2.90503	0	0	1776	-0.0479531	-0.0374991
F0dbPb-AATGATGAGTGATACT-1	F0-db/db(Pb)-rep1	Endothelial cells	2033	5304	30.0905	1055	19.8906	145	2.73379	0	0	2033	-0.00128804	-0.0347138
F0dbPb-TAACGATTCAGCGAAG-1	F0-db/db(Pb)-rep1	Endothelial cells	2232	5334	16.5917	30	0.56243	139	2.60592	0	0	2232	0.00118011	-0.0628432
F0dbPb-TCGAGGTTCTATGCAG-1	F0-db/db(Pb)-rep1	LOH cells	2004	5387	44.1804	1954	36.2725	101	1.87488	0	0	2004	-0.0142077	-0.0267797
F0dbPb-AATGACCCAACATACA-1	F0-db/db(Pb)-rep1	ILC	2169	5377	18.3374	348	6.47201	580	10.7867	0	0	2169	0.161548	0.0237417
F0dbPb-ACTCTGTTCACTCACT-1	F0-db/db(Pb)-rep1	CNT	2567	5375	22.6047	424	7.88837	104	1.93488	0	0	2567	0.00309477	-0.0329942
F0dbPb-AGGCGCAGTGGCTAGG-1	F0-db/db(Pb)-rep1	B cells	1762	5375	33.693	1458	27.1256	575	10.6977	0	0	1762	-0.042123	-0.0371721
F0dbPb-AAGCCATCATCACATT-1	F0-db/db(Pb)-rep1	LOH cells	1625	5361	43.8724	2079	38.7801	246	4.5887	0	0	1625	-0.0154684	-0.0201863
F0dbPb-TCATAGGTCCCCATTG-1	F0-db/db(Pb)-rep1	CNT	2191	5358	34.3972	994	18.5517	123	2.29563	0	0	2191	-0.0114804	-0.0173547
F0dbPb-CAGGGATGTTCCGCAA-1	F0-db/db(Pb)-rep1	PT cells	1523	5335	45.9606	2110	39.5501	221	4.14246	0	0	1523	0.0227978	0.0443018
F0dbPb-CTCTTCTCAACATAGC-1	F0-db/db(Pb)-rep1	Endothelial cells	2520	5370	11.1546	12	0.223464	98	1.82495	0	0	2520	-0.0133173	-0.0355621
F0dbPb-TCTCTGGTCGTGATTG-1	F0-db/db(Pb)-rep1	Endothelial cells	2686	5369	10.4675	45	0.838145	206	3.83684	0	0	2686	0.00464166	0.0460394
F0dbPb-AAGCAATGTGGGTCAG-1	F0-db/db(Pb)-rep1	Endothelial cells	2663	5355	10.7937	56	1.04575	132	2.46499	0	0	2663	-0.026743	-0.0191158
F0dbPb-ACCTATGAGTATGATC-1	F0-db/db(Pb)-rep1	LOH cells	1904	5369	44.1982	1816	33.8238	132	2.45856	0	0	1904	0.00749577	-0.0328208
F0dbPb-TGGGGTAAGAAGCGGC-1	F0-db/db(Pb)-rep1	Endothelial cells	2621	5358	11.6088	58	1.08249	128	2.38895	0	0	2621	0.0132462	-0.118038
F0dbPb-CAATCCCCATGGTATA-1	F0-db/db(Pb)-rep1	DCT	2137	5368	33.1222	1277	23.7891	122	2.27273	0	0	2137	0.0167079	-0.0348433
F0dbPb-GGGATCAAGAAGCCTC-1	F0-db/db(Pb)-rep1	Endothelial cells	2551	5370	12.0484	76	1.41527	119	2.21601	0	0	2551	0.0187852	-0.0120775
F0dbPb-ACAATCACATGGTCGA-1	F0-db/db(Pb)-rep1	LOH cells	1765	5348	39.5101	1641	30.6844	221	4.13239	0	0	1765	-0.0351686	-0.0459424
F0dbPb-GGCCTAGTCATGTGCA-1	F0-db/db(Pb)-rep1	PT cells	1742	5282	49.716	1999	37.8455	15	0.283983	0	0	1742	-0.0427035	-0.0273893
F0dbPb-ACGAAATGTAGTGCTT-1	F0-db/db(Pb)-rep1	PT cells	1600	5321	43.0746	1971	37.0419	270	5.07423	0	0	1600	0.0490245	0.0303073
F0dbPb-CTCCAGCTCAGGCTCG-1	F0-db/db(Pb)-rep1	LOH cells	1517	5314	45.2578	1937	36.4509	168	3.16146	0	0	1517	0.0747473	0.032012
F0dbPb-AGCTAATTCCTGTATC-1	F0-db/db(Pb)-rep1	CNT	2279	5327	22.5831	392	7.35874	239	4.48658	0	0	2279	-0.0560759	-0.0269174
F0dbPb-AGGGCATGTGGACTGG-1	F0-db/db(Pb)-rep1	Endothelial cells	2379	5319	12.3143	102	1.91765	190	3.5721	0	0	2379	-0.0779995	-0.115275
F0dbPb-CCTCGATCATCATCAT-1	F0-db/db(Pb)-rep1	Endothelial cells	2601	5384	12.0914	19	0.352897	188	3.49183	0	0	2601	-0.0612623	-0.0969599
F0dbPb-ACCGCAACAATCGACG-1	F0-db/db(Pb)-rep1	Endothelial cells	2460	5375	12.7628	28	0.52093	216	4.0186	0	0	2460	0.0106641	-0.0851238
F0dbPb-CCTATCACAGGTTCCT-1	F0-db/db(Pb)-rep1	DCT	2340	5279	25.3647	864	16.3667	177	3.35291	0	0	2340	-0.0446856	0.0376005
F0dbPb-GCCTAACAGCCTGTCC-1	F0-db/db(Pb)-rep1	PT cells	1657	5325	44.2629	1930	36.2441	171	3.21127	0	0	1657	-0.0186812	0.00469465
F0dbPb-CGGCCTAAGCTTAGGC-1	F0-db/db(Pb)-rep1	Endothelial cells	2507	5364	12.267	23	0.428784	134	2.49814	0	0	2507	-0.0465409	-0.035509
F0dbPb-GTGAGGATCGACTCAA-1	F0-db/db(Pb)-rep1	Endothelial cells	2574	5356	10.7543	79	1.47498	195	3.64078	0	0	2574	0.0491255	-0.0566771
F0dbPb-ACCAAGTCAATACATG-1	F0-db/db(Pb)-rep1	MC-like cells	2206	5434	33.3456	25	0.460066	345	6.34891	0	0	2206	0.00590755	-0.0775274
F0dbPb-AAATGAGTCATGCTCT-1	F0-db/db(Pb)-rep1	Endothelial cells	2562	5328	11.6179	81	1.52027	111	2.08333	0	0	2562	-0.0619398	0.0796993
F0dbPb-ATAGCAAAGGTCCAGT-1	F0-db/db(Pb)-rep1	Endothelial cells	2627	5353	11.0592	92	1.71866	194	3.62414	0	0	2627	0.0528752	-0.00726364
F0dbPb-TATAGGTTCAGCCCGA-1	F0-db/db(Pb)-rep1	Endothelial cells	2516	5330	10.788	112	2.10131	66	1.23827	0	0	2516	-0.0483411	-0.0519905
F0dbPb-GGGCAGACATCACGAG-1	F0-db/db(Pb)-rep1	DCT	1636	5275	41.9905	1768	33.5166	198	3.75355	0	0	1636	-0.0425781	-0.0537577
F0dbPb-AGAATCAAGCGCATCG-1	F0-db/db(Pb)-rep1	Myeloid cells	2551	5367	11.1981	26	0.484442	414	7.71381	0	0	2551	0.0278246	-0.0802178
F0dbPb-CATGGTTGTCTGGTGC-1	F0-db/db(Pb)-rep1	Endothelial cells	2415	5415	15.4386	6	0.110803	383	7.07295	0	0	2415	0.0121224	-0.109073
F0dbPb-TGTGCGCGTTTCGTAA-1	F0-db/db(Pb)-rep1	PT cells	1672	5327	42.2377	1938	36.3807	255	4.78693	0	0	1672	-0.0308835	-0.0101765
F0dbPb-GTGGCCATCGTACACA-1	F0-db/db(Pb)-rep1	Podocytes	2210	5319	22.0342	287	5.39575	97	1.82365	0	0	2210	-0.0302944	-0.118613
F0dbPb-CATCCCTGTAACCGGG-1	F0-db/db(Pb)-rep1	LOH cells	1676	5327	44.8846	1975	37.0753	188	3.52919	0	0	1676	-0.026586	-0.0413357
F0dbPb-GTCTACAAGGATACCC-1	F0-db/db(Pb)-rep1	Endothelial cells	2591	5354	11.356	22	0.410908	180	3.36197	0	0	2591	-0.0553892	-0.0243459
F0dbPb-CTCATAGAGTATGGCC-1	F0-db/db(Pb)-rep1	LOH cells	1935	5335	44.9859	1792	33.5895	74	1.38707	0	0	1935	-0.0562318	-0.0712896
F0dbPb-ACAGGTAGTGGCTCTA-1	F0-db/db(Pb)-rep1	PT cells	1862	5284	46.5556	2049	38.7774	42	0.794852	0	0	1862	-0.0215463	-0.103722
F0dbPb-TCCCTAGTCGATTGCA-1	F0-db/db(Pb)-rep1	Endothelial cells	2475	5347	12.5491	50	0.935104	126	2.35646	0	0	2475	-0.0321562	-0.125683
F0dbPb-GCCCATTCATGCTGCT-1	F0-db/db(Pb)-rep1	Myeloid cells	2245	5319	14.2508	63	1.18443	478	8.98665	0	0	2245	-0.0054079	-0.0271648
F0dbPb-GGACGGACACAACCGA-1	F0-db/db(Pb)-rep1	DCT	1895	5309	36.0143	1450	27.3121	167	3.1456	0	0	1895	-0.0421152	0.0625369
F0dbPb-GCTCCATCATGGTGCA-1	F0-db/db(Pb)-rep1	PT cells	1644	5285	37.4078	1568	29.6689	210	3.97351	0	0	1644	-0.0375758	-0.0463007
F0dbPb-CTTGCGAGTAATGACG-1	F0-db/db(Pb)-rep1	IC	1955	5312	26.939	1047	19.7101	272	5.12048	0	0	1955	0.0927643	-0.0186537
F0dbPb-GCGATAAGTATGGATG-1	F0-db/db(Pb)-rep1	Endothelial cells	2600	5348	10.9387	14	0.26178	135	2.52431	0	0	2600	0.028532	-0.0527667
F0dbPb-ACAAGGTAGGAATTAG-1	F0-db/db(Pb)-rep1	Endothelial cells	2592	5306	12.0053	90	1.69619	143	2.69506	0	0	2592	-0.0290078	-0.109044
F0dbPb-CAATGTTAGTCATTCC-1	F0-db/db(Pb)-rep1	Endothelial cells	2416	5313	13.9469	59	1.11048	116	2.18332	0	0	2416	0.0792052	-0.0640262
F0dbPb-CTCGTCTGTGGCTCAC-1	F0-db/db(Pb)-rep1	DCT	2114	5309	26.3892	862	16.2366	212	3.99322	0	0	2114	0.00268609	0.00207287
F0dbPb-TCGCTGCTCGCGCACA-1	F0-db/db(Pb)-rep1	PT cells	1772	5261	50.1996	2025	38.4908	26	0.494203	0	0	1772	-0.0104455	-0.0170412
F0dbPb-CTATGCTTCCCATTAC-1	F0-db/db(Pb)-rep1	PT cells	2264	5298	31.1627	870	16.4213	83	1.56663	0	0	2264	-0.00733188	-0.0351729
F0dbPb-TGTATTCCATCACATT-1	F0-db/db(Pb)-rep1	PT cells	1828	5299	32.8741	1351	25.4954	319	6.02	0	0	1828	-0.0547821	-0.0307259
F0dbPb-CCACCTATCACGCACG-1	F0-db/db(Pb)-rep1	Endothelial cells	2609	5346	10.6622	44	0.823045	275	5.14403	0	0	2609	0.0350082	-0.0155304
F0dbPb-CCTTAGAAGTGACCCG-1	F0-db/db(Pb)-rep1	CNT	1733	5291	44.0937	1579	29.8431	181	3.4209	0	0	1733	0.00292516	-0.02703
F0dbPb-TCTGGGACATCATATC-1	F0-db/db(Pb)-rep1	Myeloid cells	2264	5334	13.8733	12	0.224972	304	5.69929	0	0	2264	0.0196134	-0.0509235
F0dbPb-CTATGTGAGTATGACT-1	F0-db/db(Pb)-rep1	LOH cells	2106	5321	40.3871	1560	29.3178	85	1.59744	0	0	2106	-0.011692	-0.0220632
F0dbPb-CCTACGGAGTAATCCG-1	F0-db/db(Pb)-rep1	Endothelial cells	2479	5294	17.5671	448	8.46241	158	2.98451	0	0	2479	0.0114175	-0.0519832
F0dbPb-ATGTTAGCATTAGGGT-1	F0-db/db(Pb)-rep1	Endothelial cells	2411	5349	14.4326	21	0.392597	222	4.15031	0	0	2411	0.00307709	-0.066688
F0dbPb-TACATAGCAGGGCTGT-1	F0-db/db(Pb)-rep1	Endothelial cells	2546	5322	11.3491	13	0.244269	112	2.10447	0	0	2546	-0.0648596	-0.0571094
F0dbPb-ACTGATTAGGTGAGCA-1	F0-db/db(Pb)-rep1	Endothelial cells	2631	5307	12.2857	92	1.73356	213	4.01357	0	0	2631	0.0114497	-0.0969632
F0dbPb-TGGTAAGGTGAGATAT-1	F0-db/db(Pb)-rep1	DCT	1797	5237	28.9479	1108	21.1572	276	5.27019	0	0	1797	0.0108321	-0.0298286
F0dbPb-GGTGTCCGTCAGTGCC-1	F0-db/db(Pb)-rep1	LOH cells	1797	5270	36.8691	1445	27.4194	193	3.66224	0	0	1797	-0.0452238	-0.0299945
F0dbPb-ACGTCTAAGCAAGCGA-1	F0-db/db(Pb)-rep1	Endothelial cells	2619	5329	14.2241	33	0.619253	141	2.6459	0	0	2619	-0.0370838	-0.00259326
F0dbPb-TCCACCGCAATGCCCT-1	F0-db/db(Pb)-rep1	DCT	1822	5300	45.5849	1856	35.0189	114	2.15094	0	0	1822	-0.0491735	-0.0431092
F0dbPb-TCGTTGAAGTAAGCAA-1	F0-db/db(Pb)-rep1	DCT	1970	5301	37.3514	1547	29.1832	99	1.86757	0	0	1970	-0.00457731	-0.0362457
F0dbPb-GCATCACAGGTAGATA-1	F0-db/db(Pb)-rep1	DCT	2268	5322	28.9741	1078	20.2555	164	3.08155	0	0	2268	0.0388791	-0.0318826
F0dbPb-ATAGCCATCGTAGTCA-1	F0-db/db(Pb)-rep1	PT cells	2251	5287	32.4191	887	16.777	21	0.397201	0	0	2251	-0.00366588	-0.0921995
F0dbPb-CGAACTTGTTCGCAAT-1	F0-db/db(Pb)-rep1	Endothelial cells	2554	5306	12.7214	38	0.71617	121	2.28044	0	0	2554	0.00902258	-0.0590727
F0dbPb-CTTGGATGTTGGTGCC-1	F0-db/db(Pb)-rep1	LOH cells	1658	5286	47.0299	2105	39.8222	168	3.17821	0	0	1658	0.037897	0.00361321
F0dbPb-CTGGGTTAGCATGAGG-1	F0-db/db(Pb)-rep1	PT cells	1861	5303	43.8243	2051	38.6762	132	2.48916	0	0	1861	-0.0414209	0.00421549
F0dbPb-CGCCAAGTCTGTGAGC-1	F0-db/db(Pb)-rep1	PT cells	1816	5223	47.7695	1843	35.2862	26	0.497798	0	0	1816	-0.00462733	-0.0416893
F0dbPb-CCGTGTGAGCGCTGAT-1	F0-db/db(Pb)-rep1	MC-like cells	2501	5304	15.592	243	4.58145	196	3.69532	0	0	2501	0.0324695	-0.0573961
F0dbPb-CACGCCAAGATTGAAG-1	F0-db/db(Pb)-rep1	PT cells	2217	5261	28.3786	923	17.5442	12	0.228094	0	0	2217	-0.0481275	-0.0834506
F0dbPb-CATTACCTCGACCTGG-1	F0-db/db(Pb)-rep1	DCT	1764	5280	36.5341	1473	27.8977	193	3.6553	0	0	1764	0.0502335	0.0127598
F0dbPb-CCGATTGGTTTCCAGG-1	F0-db/db(Pb)-rep1	Endothelial cells	2586	5282	11.719	64	1.21166	123	2.32866	0	0	2586	0.0282747	-0.0575817
F0dbPb-ACCCTCTGTAAGTCCT-1	F0-db/db(Pb)-rep1	Endothelial cells	2497	5285	13.2072	70	1.3245	116	2.19489	0	0	2497	-0.0027399	-0.0342213
F0dbPb-AACGCGAAGCAATTCG-1	F0-db/db(Pb)-rep1	Endothelial cells	2508	5286	12.0129	44	0.832387	95	1.7972	0	0	2508	-0.0171846	-0.0330196
F0dbPb-TCGTTAGAGGATACTT-1	F0-db/db(Pb)-rep1	MC-like cells	2671	5307	12.606	158	2.9772	147	2.76993	0	0	2671	-0.0470623	-0.0979869
F0dbPb-GTATGAGGTCATGTGT-1	F0-db/db(Pb)-rep1	Other Epithelial cells	2731	5364	12.994	24	0.447427	198	3.69128	0	0	2731	-0.0343371	-0.0165978
F0dbPb-GGGACAATCTAAGCCA-1	F0-db/db(Pb)-rep1	Endothelial cells	2492	5330	13.4334	19	0.356473	236	4.42777	0	0	2492	0.00832857	-0.0725178
F0dbPb-ACGGGCAGTAGTAAGT-1	F0-db/db(Pb)-rep1	CNT	1942	5285	37.8808	1383	26.1684	25	0.473037	0	0	1942	-0.0670108	-0.00938641
F0dbPb-CTCGTAAAGTGACCGT-1	F0-db/db(Pb)-rep1	Endothelial cells	2421	5266	14.6791	239	4.53855	166	3.1523	0	0	2421	-0.0261885	-0.0681942
F0dbPb-CACCAAATCTGTAACG-1	F0-db/db(Pb)-rep1	LOH cells	1799	5304	41.9872	1809	34.1063	291	5.48643	0	0	1799	0.0208597	-0.0105938
F0dbPb-AGGCCATTCATCAAGT-1	F0-db/db(Pb)-rep1	LOH cells	1865	5299	46.5748	1995	37.6486	61	1.15116	0	0	1865	0.0103991	-0.0109105
F0dbPb-TCGATAGTCTGTAACG-1	F0-db/db(Pb)-rep1	LOH cells	1505	5277	44.9877	1945	36.8581	274	5.19234	0	0	1505	-0.0121368	-0.0112442
F0dbPb-CTAGGTCAGAATCCAT-1	F0-db/db(Pb)-rep1	Endothelial cells	2472	5287	12.1052	34	0.643087	140	2.648	0	0	2472	0.0232448	-0.121236
F0dbPb-CCGTTGGAGTTGGCCG-1	F0-db/db(Pb)-rep1	Endothelial cells	2630	5285	10.6149	51	0.964995	167	3.15989	0	0	2630	-0.0216554	-0.113103
F0dbPb-ACGAATGGTTATGACC-1	F0-db/db(Pb)-rep1	Endothelial cells	2413	5266	12.0205	57	1.08242	149	2.82947	0	0	2413	0.0297917	-0.0962755
F0dbPb-GTTCACCCAAGCACAT-1	F0-db/db(Pb)-rep1	Myeloid cells	2227	5286	16.7423	50	0.945895	682	12.902	0	0	2227	0.0399276	0.0259296
F0dbPb-TGGATTTAGCTTCCAT-1	F0-db/db(Pb)-rep1	Endothelial cells	2335	5280	16.1932	160	3.0303	120	2.27273	0	0	2335	0.13997	-0.0626385
F0dbPb-CCGCCATTCGAGTGGA-1	F0-db/db(Pb)-rep1	Myeloid cells	2255	5271	15.2533	204	3.87023	441	8.36653	0	0	2255	-0.0562289	-0.0663176
F0dbPb-CAGTTACGTGGCGATG-1	F0-db/db(Pb)-rep1	LOH cells	2096	5284	35.4656	1373	25.9841	114	2.15746	0	0	2096	0.000139283	-0.0472714
F0dbPb-ATGCCTAAGAACGACG-1	F0-db/db(Pb)-rep1	Endothelial cells	2506	5265	13.6372	287	5.45109	205	3.89364	0	0	2506	0.038614	-0.0396293
F0dbPb-TAATGGGGTGAGTAGC-1	F0-db/db(Pb)-rep1	Endothelial cells	2340	5270	20	472	8.95636	115	2.18216	0	0	2340	-0.0337001	0.00203209
F0dbPb-CTCCATTAGATAGACA-1	F0-db/db(Pb)-rep1	LOH cells	2084	5295	34.1265	1230	23.2295	172	3.24835	0	0	2084	-0.0182454	-0.0289794
F0dbPb-CGAGCGAGTAAGGGTC-1	F0-db/db(Pb)-rep1	Myeloid cells	2300	5279	17.3897	36	0.681947	849	16.0826	0	0	2300	-0.0601951	0.0998808
F0dbPb-GTACCAATCGATTGCA-1	F0-db/db(Pb)-rep1	DCT	1775	5271	42.1172	1769	33.561	149	2.82679	0	0	1775	-0.0371418	-0.013756
F0dbPb-AGTTGAGGTTCGAATC-1	F0-db/db(Pb)-rep1	PT cells	1976	5227	40.463	1243	23.7804	23	0.440023	0	0	1976	-0.0744208	0.00799837
F0dbPb-GTTGAGGAGTAACGGG-1	F0-db/db(Pb)-rep1	LOH cells	2020	5292	44.4444	1778	33.5979	68	1.28496	0	0	2020	-0.0611734	-0.0183672
F0dbPb-TGCCTAAAGCGGTTCG-1	F0-db/db(Pb)-rep1	Endothelial cells	2477	5287	13.9399	44	0.83223	143	2.70475	0	0	2477	0.0907957	-0.105544
F0dbPb-GTAATTCAGGCGAGTA-1	F0-db/db(Pb)-rep1	Endothelial cells	2571	5287	10.592	35	0.662001	66	1.24834	0	0	2571	0.0364549	-0.129012
F0dbPb-GCCGAAGGTCTGGGCT-1	F0-db/db(Pb)-rep1	Endothelial cells	2549	5274	11.5662	130	2.46492	164	3.10959	0	0	2549	0.00624925	-0.0649037
F0dbPb-CGCCCTTAGTAAGCCC-1	F0-db/db(Pb)-rep1	T cells	2495	5340	11.4981	24	0.449438	420	7.86517	0	0	2495	-0.0493603	0.0142537
F0dbPb-TGCCATCCAGGTAGTT-1	F0-db/db(Pb)-rep1	Endothelial cells	2513	5285	12.299	41	0.775781	183	3.46263	0	0	2513	-0.0302065	-0.0726143
F0dbPb-CGTACCCTCGTCTCGC-1	F0-db/db(Pb)-rep1	Myeloid cells	2190	5259	16.5621	87	1.65431	599	11.39	0	0	2190	0.0676944	-0.0353116
F0dbPb-AAACCATTCAATCTCC-1	F0-db/db(Pb)-rep1	PT cells	1779	5263	33.479	1405	26.6958	303	5.75717	0	0	1779	-0.0249268	-0.027215
F0dbPb-CACCGATAGCAAGTAA-1	F0-db/db(Pb)-rep1	DCT	1841	5278	43.956	1950	36.9458	99	1.87571	0	0	1841	0.0246841	-0.0603363
F0dbPb-GTGGAGGCAATGGAGA-1	F0-db/db(Pb)-rep1	Myeloid cells	2257	5267	14.6763	35	0.664515	521	9.89178	0	0	2257	-0.0698808	-0.0690144
F0dbPb-AACCCTGGTTTGGAGA-1	F0-db/db(Pb)-rep1	Myeloid cells	2115	5280	13.3712	289	5.47348	302	5.7197	0	0	2115	-0.0418715	0.0868911
F0dbPb-GTATAGAAGTGAAGGT-1	F0-db/db(Pb)-rep1	PT cells	1821	5220	46.6667	1898	36.3602	10	0.191571	0	0	1821	0.0114494	-0.0582953
F0dbPb-CATCCCATCACGGATC-1	F0-db/db(Pb)-rep1	Endothelial cells	2634	5276	13.0402	87	1.64898	73	1.38362	0	0	2634	-0.0382647	-0.0116963
F0dbPb-GGAGCTAAGCGCATTA-1	F0-db/db(Pb)-rep1	Endothelial cells	2332	5263	12.4644	40	0.760023	121	2.29907	0	0	2332	-0.0514405	-0.0427385
F0dbPb-ACGGACAAGTCATGGC-1	F0-db/db(Pb)-rep1	PT cells	1603	5181	52.7311	2042	39.4132	6	0.115808	0	0	1603	-0.0510776	-0.0592115
F0dbPb-ATATGGTTCGAACCTA-1	F0-db/db(Pb)-rep1	PT cells	1971	5247	31.6371	1281	24.414	201	3.83076	0	0	1971	0.0629898	0.0967273
F0dbPb-GGTAGTAGTTAAGGTG-1	F0-db/db(Pb)-rep1	DCT	2106	5275	36.7962	1521	28.8341	83	1.57346	0	0	2106	-0.0240277	-0.0527599
F0dbPb-GCTTAACGTAACCCTG-1	F0-db/db(Pb)-rep1	LOH cells	1986	5288	43.4191	1546	29.236	86	1.62632	0	0	1986	-0.0500621	-0.02399
F0dbPb-CAGTGTTGTATGGAGC-1	F0-db/db(Pb)-rep1	CNT	2281	5301	22.0902	186	3.50877	19	0.358423	0	0	2281	0.220313	0.099996
F0dbPb-GCGATTCAGTCATCCT-1	F0-db/db(Pb)-rep1	PT cells	2293	5256	19.6537	375	7.1347	24	0.456621	0	0	2293	0.062919	-0.0467869
F0dbPb-AACCCTGGTGCAACCC-1	F0-db/db(Pb)-rep1	PC	2578	5279	15.8553	144	2.72779	71	1.34495	0	0	2578	0.0900212	-0.0288417
F0dbPb-CGGTTCTCACAGGATT-1	F0-db/db(Pb)-rep1	Endothelial cells	2584	5207	13.213	275	5.28135	122	2.343	0	0	2584	0.089098	-0.0476683
F0dbPb-CTGGCTAGTGAGTTGA-1	F0-db/db(Pb)-rep1	Endothelial cells	2490	5235	12.8749	150	2.86533	95	1.81471	0	0	2490	-0.0816536	-0.0661362
F0dbPb-CGTCAAATCGAGGTCT-1	F0-db/db(Pb)-rep1	LOH cells	1982	5264	42.4012	1770	33.6246	86	1.63374	0	0	1982	0.0351332	-0.043106
F0dbPb-CCTCGGTTCACGTGCG-1	F0-db/db(Pb)-rep1	DCT	1520	5225	44.3445	1890	36.1722	177	3.38756	0	0	1520	0.0505545	0.01118
F0dbPb-AGCTTAGTCGTCTCGC-1	F0-db/db(Pb)-rep1	Myeloid cells	2310	5231	17.1478	114	2.17932	362	6.92028	0	0	2310	-0.0113675	-0.0265609
F0dbPb-CTAAGCCAGGAGGCGT-1	F0-db/db(Pb)-rep1	Myeloid cells	2459	5310	13.4087	18	0.338983	381	7.17514	0	0	2459	-0.038643	-0.0507203
F0dbPb-CGGAACCCAAGCGCAC-1	F0-db/db(Pb)-rep1	CNT	2410	5271	21.7416	439	8.32859	71	1.34699	0	0	2410	-0.0435488	-0.0329069
F0dbPb-ATTGCCTTCCGCAGTG-1	F0-db/db(Pb)-rep1	PT cells	1637	5248	44.4931	2015	38.3956	217	4.13491	0	0	1637	0.0273627	-0.0198457
F0dbPb-CATCCGCTCCGTAAGC-1	F0-db/db(Pb)-rep1	PT cells	1886	5181	26.8674	1026	19.8031	251	4.84462	0	0	1886	0.0709658	-0.0116622
F0dbPb-CTATATGGTTGCAATC-1	F0-db/db(Pb)-rep1	Endothelial cells	2572	5228	12.5096	78	1.49197	103	1.97016	0	0	2572	-0.054726	-0.0657026
F0dbPb-AGCCCTAGTATGGTAG-1	F0-db/db(Pb)-rep1	LOH cells	2222	5267	31.9157	1249	23.7137	194	3.68331	0	0	2222	0.0328777	-0.0722108
F0dbPb-CTCATTATCGACCGAT-1	F0-db/db(Pb)-rep1	Endothelial cells	2505	5291	13.9104	10	0.189	78	1.4742	0	0	2505	0.0654968	-0.0463745
F0dbPb-CTGAATTAGCAATCGC-1	F0-db/db(Pb)-rep1	PT cells	1790	5175	37.2367	1314	25.3913	3	0.057971	0	0	1790	0.0233964	-0.0659348
F0dbPb-ATCGTTAGTTAGCAGA-1	F0-db/db(Pb)-rep1	Endothelial cells	2332	5242	13.5826	61	1.16368	105	2.00305	0	0	2332	0.0189267	-0.0938397
F0dbPb-ATCGCATGTTATCTCT-1	F0-db/db(Pb)-rep1	Endothelial cells	2107	5236	30.9206	1212	23.1474	135	2.5783	0	0	2107	0.0729227	-0.0578988
F0dbPb-TGGTCTAAGTTGGTCA-1	F0-db/db(Pb)-rep1	DCT	1631	5249	43.3225	1935	36.8642	180	3.42922	0	0	1631	-0.000234923	-0.0301818
F0dbPb-CCATTAAGTCATTCCC-1	F0-db/db(Pb)-rep1	Endothelial cells	2487	5289	13.7455	14	0.2647	142	2.68482	0	0	2487	0.0714867	-0.0297345
F0dbPb-GGCAAAGTCAATTGCG-1	F0-db/db(Pb)-rep1	MC-like cells	2385	5249	20.6516	473	9.01124	220	4.19127	0	0	2385	-0.00476652	-0.0193902
F0dbPb-CTTCTCCTCGCGTGTG-1	F0-db/db(Pb)-rep1	Endothelial cells	2479	5243	13.1032	57	1.08716	170	3.24242	0	0	2479	0.00343966	-0.0871568
F0dbPb-TCGCCAAGTGGCTGAG-1	F0-db/db(Pb)-rep1	Endothelial cells	2641	5250	10	74	1.40952	138	2.62857	0	0	2641	0.0405745	-0.0652502
F0dbPb-TCGTTAGAGTCATCGA-1	F0-db/db(Pb)-rep1	Myeloid cells	2353	5234	17.6729	319	6.09476	535	10.2216	0	0	2353	0.0783081	-0.0159889
F0dbPb-CCATCCTGTTCTGTCC-1	F0-db/db(Pb)-rep1	LOH cells	1586	5233	44.2003	1966	37.5693	171	3.26772	0	0	1586	0.02763	0.0181889
F0dbPb-TCAGTATAGGCGAGGT-1	F0-db/db(Pb)-rep1	Podocytes	2201	5236	20.0917	370	7.06646	63	1.20321	0	0	2201	-0.0814	-0.081327
F0dbPb-AACTTTGGTGAACGAC-1	F0-db/db(Pb)-rep1	Endothelial cells	2596	5268	10.5543	20	0.379651	131	2.48671	0	0	2596	-0.0113252	-0.0453463
F0dbPb-TATCAGGTCCCTGATT-1	F0-db/db(Pb)-rep1	Endothelial cells	2535	5289	11.6657	22	0.415958	150	2.83607	0	0	2535	-0.0520549	-0.0921146
F0dbPb-CATCCAGGTTCAAGGA-1	F0-db/db(Pb)-rep1	Endothelial cells	2280	5232	15.3479	269	5.14144	109	2.08333	0	0	2280	-0.0749371	-0.0299772
F0dbPb-TCAACCAAGGGGACTA-1	F0-db/db(Pb)-rep1	LOH cells	2057	5272	39.0175	1569	29.761	130	2.46586	0	0	2057	-0.0416563	-0.0308845
F0dbPb-AGCGCACCAAGCTCGA-1	F0-db/db(Pb)-rep1	Endothelial cells	2490	5215	13.0393	109	2.09012	154	2.95302	0	0	2490	-0.0277642	-0.0648716
F0dbPb-TGGCTCAGTTGACGTT-1	F0-db/db(Pb)-rep1	Podocytes	2296	5252	22.3534	418	7.95887	77	1.46611	0	0	2296	-0.0864896	-0.0790859
F0dbPb-CCGGTATAGGTGGCAA-1	F0-db/db(Pb)-rep1	Endothelial cells	2430	5234	14.1574	299	5.71265	148	2.82767	0	0	2430	-0.0313591	0.0167937
F0dbPb-GTTACCAAGAAGCACG-1	F0-db/db(Pb)-rep1	PT cells	1801	5205	44.342	1633	31.3737	6	0.115274	0	0	1801	-0.0331428	-0.0550132
F0dbPb-AGGAATGCATCACAGG-1	F0-db/db(Pb)-rep1	Myeloid cells	2120	5196	14.4149	50	0.962279	418	8.04465	0	0	2120	-0.00849857	-0.0776718
F0dbPb-CTGTAACGTTGCGTAT-1	F0-db/db(Pb)-rep1	Endothelial cells	2375	5229	18.187	434	8.29987	164	3.13635	0	0	2375	-0.084442	-0.0558871
F0dbPb-ACTATCTCAGCTACAG-1	F0-db/db(Pb)-rep1	PEC	2794	5281	9.29748	153	2.89718	140	2.65101	0	0	2794	0.0784248	-0.0023543
F0dbPb-CACGGGTCATAATCGA-1	F0-db/db(Pb)-rep1	Endothelial cells	2559	5281	11.3425	15	0.284037	179	3.38951	0	0	2559	0.0187226	-0.055371
F0dbPb-GTAATTCAGTCGCTGG-1	F0-db/db(Pb)-rep1	Endothelial cells	2542	5273	12.4787	18	0.341362	138	2.61711	0	0	2542	-0.000470417	-0.0418079
F0dbPb-AGACGCGGTGCAGTAA-1	F0-db/db(Pb)-rep1	Endothelial cells	2613	5285	10.8988	16	0.302744	192	3.63292	0	0	2613	-0.0181024	-0.0195059
F0dbPb-GCAATTGTCCCTCATG-1	F0-db/db(Pb)-rep1	LOH cells	1918	5247	37.9264	1560	29.7313	265	5.05051	0	0	1918	0.0204753	0.00657186
F0dbPb-GTCAAATTCACCAAGC-1	F0-db/db(Pb)-rep1	Endothelial cells	2566	5253	13.2305	30	0.571102	145	2.76033	0	0	2566	-0.0693109	-0.0170087
F0dbPb-AAGTACCCATGGTGCA-1	F0-db/db(Pb)-rep1	Endothelial cells	2567	5194	12.2256	54	1.03966	180	3.46554	0	0	2567	-0.087595	-0.103574
F0dbPb-ACGGACAAGGGTGACA-1	F0-db/db(Pb)-rep1	DCT	1717	5242	42.7127	1893	36.1122	137	2.61351	0	0	1717	0.00287504	-0.0167762
F0dbPb-CGCGAAGGTTTGAGCT-1	F0-db/db(Pb)-rep1	Endothelial cells	2573	5222	11.1452	53	1.01494	192	3.67675	0	0	2573	0.0859898	-0.052257
F0dbPb-ACGGCTTAGGATAGCG-1	F0-db/db(Pb)-rep1	PT cells	1667	5208	38.1144	1559	29.9347	210	4.03226	0	0	1667	0.0157262	0.0394261
F0dbPb-GCGGAGTAGCGCATGT-1	F0-db/db(Pb)-rep1	LOH cells	1994	5248	35.2896	1437	27.3819	220	4.19207	0	0	1994	-0.0765984	-0.00118227
F0dbPb-TCTGTTGCAGTACCGA-1	F0-db/db(Pb)-rep1	DCT	2198	5235	32.3209	1182	22.5788	99	1.89112	0	0	2198	-0.0184581	0.0175282
F0dbPb-TGGGTCCGTAAGCGGT-1	F0-db/db(Pb)-rep1	DCT	1937	5238	39.8244	1559	29.7633	98	1.87094	0	0	1937	0.0387111	0.00153268
F0dbPb-CACCTCTGTGGAGACT-1	F0-db/db(Pb)-rep1	Endothelial cells	2475	5224	14.5291	73	1.3974	192	3.67534	0	0	2475	0.0366705	-0.0903822
F0dbPb-ACCTGAATCCCATTAC-1	F0-db/db(Pb)-rep1	Endothelial cells	2562	5232	10.9136	170	3.24924	91	1.7393	0	0	2562	0.0509281	-0.0960422
F0dbPb-AACGCGCCACTAGGAT-1	F0-db/db(Pb)-rep1	Myeloid cells	2282	5236	14.3621	122	2.33002	567	10.8289	0	0	2282	-0.0213107	-0.0591258
F0dbPb-CACGCCAAGGAGTCAG-1	F0-db/db(Pb)-rep1	LOH cells	2086	5246	35.1887	1294	24.6664	84	1.60122	0	0	2086	-0.0689029	-0.0337093
F0dbPb-AAGCGCAAGGTCACAC-1	F0-db/db(Pb)-rep1	IC	1911	5195	25.8133	1060	20.4042	281	5.40905	0	0	1911	-0.00899787	-0.0157155
F0dbPb-CTGATCAAGGTTAGTT-1	F0-db/db(Pb)-rep1	LOH cells	2118	5241	39.0193	1545	29.4791	87	1.65999	0	0	2118	0.00647547	-0.0177697
F0dbPb-GCTCTTGTCCATGCAA-1	F0-db/db(Pb)-rep1	Endothelial cells	2374	5245	16.3966	46	0.877026	170	3.24118	0	0	2374	0.0195145	-0.0910909
F0dbPb-TGTGGTTGTTGGAGAC-1	F0-db/db(Pb)-rep1	Endothelial cells	2165	5224	29.4028	1145	21.9181	133	2.54594	0	0	2165	-0.0439703	-0.0723017
F0dbPb-GTCTCCGCAAACCGTG-1	F0-db/db(Pb)-rep1	PT cells	2053	5200	38.4423	1288	24.7692	51	0.980769	0	0	2053	-0.0181315	-0.0580361
F0dbPb-CATACCCCACTTAGGG-1	F0-db/db(Pb)-rep1	LOH cells	2083	5239	27.887	979	18.6868	249	4.75282	0	0	2083	0.0104109	-0.0291158
F0dbPb-GCCCTCACAATCGGTG-1	F0-db/db(Pb)-rep1	Endothelial cells	2639	5223	10.8558	43	0.823282	89	1.704	0	0	2639	-0.0136506	-0.0828974
F0dbPb-TACCGACAGGAATGCG-1	F0-db/db(Pb)-rep1	NK cells	2426	5284	11.2983	25	0.473126	737	13.9478	0	0	2426	0.0488231	-0.0167006
F0dbPb-GCCATGGTCATGAGCC-1	F0-db/db(Pb)-rep1	Endothelial cells	2519	5211	10.6697	30	0.575705	136	2.60986	0	0	2519	-0.0170627	-0.0342885
F0dbPb-CTTAGTAGTTTGCCAG-1	F0-db/db(Pb)-rep1	Myeloid cells	2027	5227	16.587	27	0.516549	612	11.7084	0	0	2027	0.0151109	0.00174037
F0dbPb-GCGACAGGTGGCGAAT-1	F0-db/db(Pb)-rep1	Myeloid cells	2396	5206	11.9478	58	1.1141	246	4.72532	0	0	2396	0.0158823	0.0181999
F0dbPb-TCAATCTCAAGCACAT-1	F0-db/db(Pb)-rep1	CNT	2143	5233	31.5689	830	15.8609	24	0.458628	0	0	2143	0.0050439	-0.060317
F0dbPb-CCACAACAGCGAACGA-1	F0-db/db(Pb)-rep1	DCT	2049	5215	29.511	1035	19.8466	227	4.35283	0	0	2049	-0.0330389	0.00682791
F0dbPb-ACGTTAACATCGGTTC-1	F0-db/db(Pb)-rep1	DCT	1833	5199	39.8346	1577	30.3328	157	3.01981	0	0	1833	-0.026191	-0.0734284
F0dbPb-CTAGCCAGTAGCTTAC-1	F0-db/db(Pb)-rep1	LOH cells	1594	5225	45.0909	2070	39.6172	238	4.55502	0	0	1594	0.0443116	-0.0137469
F0dbPb-ACCTGGGTCAGTTAGT-1	F0-db/db(Pb)-rep1	Other Epithelial cells	2658	5299	16.1917	16	0.301944	123	2.32119	0	0	2658	-0.0104855	-0.0310051
F0dbPb-TGCGTATGTCTGGCAC-1	F0-db/db(Pb)-rep1	LOH cells	2038	5234	39.6255	1570	29.9962	181	3.45816	0	0	2038	-0.043721	-0.0220115
F0dbPb-CTCCTAGTCATCGAAT-1	F0-db/db(Pb)-rep1	LOH cells	1827	5226	39.7627	1611	30.8266	154	2.9468	0	0	1827	-0.00354219	0.0420901
F0dbPb-TCAATTGGTTGCTCAG-1	F0-db/db(Pb)-rep1	PT cells	1656	5203	40.3229	1759	33.8074	207	3.97847	0	0	1656	-0.0124227	0.00176176
F0dbPb-GTGAGTGAGTGTCAAT-1	F0-db/db(Pb)-rep1	Myeloid cells	2447	5220	10.6322	196	3.75479	215	4.11877	0	0	2447	-0.010092	-0.0380604
F0dbPb-TATAGGCCACATTCCA-1	F0-db/db(Pb)-rep1	Endothelial cells	2442	5194	12.707	40	0.770119	143	2.75318	0	0	2442	-0.019337	-0.051584
F0dbPb-GCTCAGGTCCTGCACC-1	F0-db/db(Pb)-rep1	LOH cells	1793	5185	31.9961	1173	22.623	224	4.32015	0	0	1793	-0.0195847	0.0335882
F0dbPb-GCACGAGGTTCGTTCC-1	F0-db/db(Pb)-rep1	LOH cells	1559	5204	46.1952	2007	38.5665	272	5.22675	0	0	1559	-0.00818345	-0.00584263
F0dbPb-CGGACTTAGCCGACAT-1	F0-db/db(Pb)-rep1	Endothelial cells	2447	5183	13.2935	261	5.03569	64	1.23481	0	0	2447	-0.018467	-0.0673136
F0dbPb-AACTTCTCACTTCGCG-1	F0-db/db(Pb)-rep1	Myeloid cells	2283	5240	14.3321	60	1.14504	557	10.6298	0	0	2283	0.0228637	-0.0533438
F0dbPb-GGTATCGCAGGTATCG-1	F0-db/db(Pb)-rep1	DCT	2096	5208	36.5591	1404	26.9585	27	0.518433	0	0	2096	-0.0393629	-0.0516082
F0dbPb-GTTAGGTCACCACACT-1	F0-db/db(Pb)-rep1	LOH cells	2006	5229	39.1088	1509	28.8583	143	2.73475	1	0.0191241	2006	-0.0659423	-0.0585396
F0dbPb-AGACATCCACAGGCTA-1	F0-db/db(Pb)-rep1	Endothelial cells	2432	5205	13.8136	29	0.557157	130	2.4976	0	0	2432	0.0302018	0.0065481
F0dbPb-CGATCAGCATCCTAAT-1	F0-db/db(Pb)-rep1	PT cells	1783	5184	34.7608	1399	26.9869	224	4.32099	0	0	1783	0.0230706	0.0175816
F0dbPb-GGAAAGCCACAATGCG-1	F0-db/db(Pb)-rep1	DCT	2010	5176	35.6839	941	18.1801	13	0.251159	0	0	2010	-0.0631313	0.0160784
F0dbPb-CGGAACCCATCCTTGA-1	F0-db/db(Pb)-rep1	Endothelial cells	2451	5202	12.7643	28	0.538255	187	3.59477	0	0	2451	-0.07174	-0.0298675
F0dbPb-GCAATATTCCGGTATA-1	F0-db/db(Pb)-rep1	PT cells	1834	5180	47.2008	1743	33.6486	71	1.37066	0	0	1834	-0.0456896	-0.01212
F0dbPb-CATATTCCATCCATGC-1	F0-db/db(Pb)-rep1	Myeloid cells	2272	5218	13.3001	45	0.862399	279	5.34688	0	0	2272	-0.0587937	-0.102098
F0dbPb-TCAGATTAGATAGCTT-1	F0-db/db(Pb)-rep1	DCT	1629	5180	36.3707	1458	28.1467	298	5.7529	0	0	1629	-0.0276666	-0.0185511
F0dbPb-GCGGATGGTTTGCCTC-1	F0-db/db(Pb)-rep1	Endothelial cells	2448	5269	16.1321	4	0.0759157	126	2.39135	0	0	2448	-0.0227041	-0.0239341
F0dbPb-CGTTGGGTCCAGGTAC-1	F0-db/db(Pb)-rep1	Endothelial cells	2452	5255	15.1855	17	0.323501	171	3.25404	0	0	2452	0.0116024	-0.00816943
F0dbPb-TGACATTAGCATGCCG-1	F0-db/db(Pb)-rep1	DCT	2162	5222	33.3397	1280	24.5117	128	2.45117	0	0	2162	-0.020693	-0.0346861
F0dbPb-TACCCCTGTGAGTGTA-1	F0-db/db(Pb)-rep1	Endothelial cells	2418	5175	12.9275	56	1.08213	157	3.03382	0	0	2418	-0.0364807	-0.0156282
F0dbPb-CACAACATCCTGCACC-1	F0-db/db(Pb)-rep1	LOH cells	1947	5201	42.4918	1152	22.1496	19	0.365314	0	0	1947	-0.0421598	0.002102
F0dbPb-TGGCTTGGTTTGAGGA-1	F0-db/db(Pb)-rep1	DCT	1798	5202	49.4233	2074	39.8693	35	0.672818	0	0	1798	0.0144403	-0.0189138
F0dbPb-CTCCCACAGGGGCAGT-1	F0-db/db(Pb)-rep1	Endothelial cells	2511	5212	11.7421	135	2.59018	222	4.2594	0	0	2511	-0.04381	0.0162981
F0dbPb-AAGCGATAGCCTGATA-1	F0-db/db(Pb)-rep1	LOH cells	1920	5216	45.9548	1944	37.2699	58	1.11196	0	0	1920	0.0125207	-0.0932371
F0dbPb-ACGCCTAGTATAGACG-1	F0-db/db(Pb)-rep1	LOH cells	1831	5190	46.2428	1825	35.1638	66	1.27168	0	0	1831	0.0019568	-0.0394571
F0dbPb-TGTAAGCCAATTACGA-1	F0-db/db(Pb)-rep1	Endothelial cells	2594	5228	10.8263	29	0.554705	157	3.00306	0	0	2594	-0.0595685	-0.0461605
F0dbPb-CTGATTGAGTGCCTAA-1	F0-db/db(Pb)-rep1	DCT	1574	5120	35.4102	1372	26.7969	236	4.60938	0	0	1574	-0.02337	0.0175351
F0dbPb-GCTCTATTCCGTGAAC-1	F0-db/db(Pb)-rep1	PT cells	1942	5130	42.4756	1413	27.5439	40	0.779727	0	0	1942	-0.00654766	-0.0664491
F0dbPb-TAGGCTGCAGGGATGG-1	F0-db/db(Pb)-rep1	LOH cells	1866	5204	46.2145	2001	38.4512	84	1.61414	0	0	1866	-0.0358192	-0.0137348
F0dbPb-GTGAGCAAGCGAACTC-1	F0-db/db(Pb)-rep1	DCT	1985	5205	31.3353	1244	23.9001	195	3.7464	0	0	1985	-0.00219395	-0.0604244
F0dbPb-ACGATTGTCAGCTGCG-1	F0-db/db(Pb)-rep1	Endothelial cells	2474	5180	13.7838	23	0.444015	171	3.30116	0	0	2474	0.0119347	-0.0265117
F0dbPb-TATCTCATCTGGTCAA-1	F0-db/db(Pb)-rep1	DCT	1901	5186	43.4632	1624	31.3151	57	1.09911	0	0	1901	-0.0456582	-0.0539428
F0dbPb-ACTAAGGGTTAGGTCT-1	F0-db/db(Pb)-rep1	PT cells	1553	5155	39.8448	1682	32.6285	202	3.91853	0	0	1553	-0.017624	-0.0244327
F0dbPb-TCTACAAGTTTCACGG-1	F0-db/db(Pb)-rep1	Other Epithelial cells	2751	5235	11.404	105	2.00573	181	3.4575	0	0	2751	0.0636546	-0.0218138
F0dbPb-ATAGCGAGTGCGCATC-1	F0-db/db(Pb)-rep1	PT cells	1764	5150	48.7379	2045	39.7087	57	1.1068	0	0	1764	-0.0428032	-0.0598051
F0dbPb-AGAGATTGTTCCGTAG-1	F0-db/db(Pb)-rep1	Endothelial cells	2425	5185	12.054	86	1.65863	189	3.64513	0	0	2425	0.0134194	-0.0380948
F0dbPb-CCTCACGCAACTGTCC-1	F0-db/db(Pb)-rep1	Endothelial cells	2488	5199	14.1566	24	0.461627	180	3.4622	0	0	2488	0.0465301	-0.0669436
F0dbPb-AACGCCACAGCTCGTT-1	F0-db/db(Pb)-rep1	Myeloid cells	2307	5203	13.819	30	0.57659	276	5.30463	0	0	2307	0.0209263	-0.0843493
F0dbPb-ATCCACAAGCTGGATC-1	F0-db/db(Pb)-rep1	Endothelial cells	2365	5233	14.7525	23	0.439518	133	2.54156	0	0	2365	0.00922216	-0.038027
F0dbPb-CCTTCCTTCATGGTCA-1	F0-db/db(Pb)-rep1	Endothelial cells	2214	5168	22.4265	724	14.0093	54	1.04489	0	0	2214	0.0418567	-0.0136047
F0dbPb-ATTAAGCTCCATGTGA-1	F0-db/db(Pb)-rep1	PT cells	1556	5123	38.1417	1537	30.002	250	4.87995	0	0	1556	-0.0199676	0.00572919
F0dbPb-ATGCTGATCGTTCATC-1	F0-db/db(Pb)-rep1	Endothelial cells	2408	5183	13.0426	185	3.56936	112	2.16091	0	0	2408	-0.0222084	0.0310663
F0dbPb-CATTCAAGTCTTGATA-1	F0-db/db(Pb)-rep1	LOH cells	2027	5171	33.011	1286	24.8695	187	3.61632	0	0	2027	-0.053789	0.00405976
F0dbPb-AGTCAATTCAAGTATC-1	F0-db/db(Pb)-rep1	Endothelial cells	1951	5183	38.0668	1505	29.0372	92	1.77503	0	0	1951	-0.022717	-0.0445687
F0dbPb-CGTTTGAAGAATCGCC-1	F0-db/db(Pb)-rep1	PT cells	1753	5093	47.8893	1846	36.2458	15	0.294522	0	0	1753	-0.0318443	-0.0730668
F0dbPb-CAGGCGAGTCAAGGGT-1	F0-db/db(Pb)-rep1	Endothelial cells	2488	5175	12.599	147	2.84058	215	4.15459	0	0	2488	-0.000812917	0.0411714
F0dbPb-TCTGCAAAGGCACACT-1	F0-db/db(Pb)-rep1	DCT	1941	5185	34.5998	1213	23.3944	170	3.27869	0	0	1941	-0.0225758	0.0393098
F0dbPb-CAAAGCGAGTACGGTC-1	F0-db/db(Pb)-rep1	Endothelial cells	2415	5170	11.7795	136	2.63056	135	2.61122	0	0	2415	0.0674671	-0.0785772
F0dbPb-CAAGCTCAGGGTATCC-1	F0-db/db(Pb)-rep1	PT cells	1582	5160	44.593	1983	38.4302	201	3.89535	0	0	1582	0.0174639	0.0272197
F0dbPb-CTTGCAGGTGAAGTGC-1	F0-db/db(Pb)-rep1	DCT	1852	5196	45.2848	1991	38.3179	50	0.962279	0	0	1852	0.000131425	-0.0463635
F0dbPb-CGTAAAGGTTAGCGTT-1	F0-db/db(Pb)-rep1	Endothelial cells	2505	5201	12.3822	31	0.596039	198	3.80696	0	0	2505	-0.0125786	-0.0469384
F0dbPb-CTCCAAGGTGCGTGCT-1	F0-db/db(Pb)-rep1	PT cells	1681	5186	41.6699	1737	33.494	255	4.91708	0	0	1681	-0.00555009	0.0275873
F0dbPb-AGGCGGACATTCATAC-1	F0-db/db(Pb)-rep1	Myeloid cells	2171	5186	16.9688	103	1.98612	559	10.779	0	0	2171	0.124785	0.02314
F0dbPb-GTTCCCGCAATCAAGC-1	F0-db/db(Pb)-rep1	PT cells	1788	5179	34.833	1430	27.6115	226	4.36378	0	0	1788	-0.01141	-0.00703103
F0dbPb-TGTAAGGGTGAGTTGA-1	F0-db/db(Pb)-rep1	IC	2012	5192	22.708	594	11.4407	25	0.48151	0	0	2012	-0.0318201	-0.109336
F0dbPb-CGACGTTAGGAATTGA-1	F0-db/db(Pb)-rep1	PT cells	1701	5122	34.1273	1372	26.7864	281	5.48614	0	0	1701	-0.0447455	-0.0159929
F0dbPb-ATAGCAAAGGATAGGT-1	F0-db/db(Pb)-rep1	NK cells	2194	5193	12.3243	169	3.25438	566	10.8993	0	0	2194	0.00782365	-0.00724448
F0dbPb-CAAGCTATCCGGTGTG-1	F0-db/db(Pb)-rep1	PT cells	1926	5181	45.3001	1735	33.4877	21	0.405327	0	0	1926	0.0102661	-0.0729299
F0dbPb-CCCATATTCAGGCTTA-1	F0-db/db(Pb)-rep1	LOH cells	1980	5193	44.8296	1566	30.156	62	1.19391	0	0	1980	-0.049954	-0.0193552
F0dbPb-GTAGCATCAGGCAGAG-1	F0-db/db(Pb)-rep1	Myeloid cells	2187	5180	15.4054	69	1.33205	347	6.69884	0	0	2187	0.00979902	-0.0314007
F0dbPb-AAGTCGCTCATCGAAT-1	F0-db/db(Pb)-rep1	PT cells	1952	5115	39.3939	1100	21.5054	5	0.0977517	0	0	1952	-0.00283373	-0.0601798
F0dbPb-TCTGTCCGTGCATTCG-1	F0-db/db(Pb)-rep1	B cells	2180	5206	13.0234	100	1.92086	498	9.56589	0	0	2180	0.000777377	0.0541502
F0dbPb-CTTACAAGTTAGACAG-1	F0-db/db(Pb)-rep1	Endothelial cells	2443	5190	13.4297	16	0.308285	130	2.50482	0	0	2443	-0.0195933	-0.061785
F0dbPb-TGTGATTAGCGCTTAA-1	F0-db/db(Pb)-rep1	Endothelial cells	2300	5146	18.8107	551	10.7073	146	2.83716	0	0	2300	-0.0617147	-0.0862888
F0dbPb-ATGATGTTCCCTCGAC-1	F0-db/db(Pb)-rep1	Endothelial cells	2532	5208	11.732	15	0.288018	107	2.05453	0	0	2532	0.0652724	0.0208478
F0dbPb-GTCCAGGTCCATTACC-1	F0-db/db(Pb)-rep1	Myeloid cells	2158	5160	11.2209	65	1.25969	420	8.13953	0	0	2158	0.0179385	-0.0400781
F0dbPb-TCACACGGTTCTGGTG-1	F0-db/db(Pb)-rep1	Endothelial cells	2378	5140	13.677	71	1.38132	85	1.6537	0	0	2378	-0.00654942	-0.0540389
F0dbPb-TCCAGTAAGCAAGGGC-1	F0-db/db(Pb)-rep1	DCT	1890	5148	40.7537	1767	34.324	136	2.6418	0	0	1890	0.0384049	-0.0673185
F0dbPb-TATGCAACATGGATTA-1	F0-db/db(Pb)-rep1	Endothelial cells	2478	5214	12.1404	5	0.0958957	129	2.47411	0	0	2478	0.11913	-0.0518621
F0dbPb-TGGGACAAGCGGTTAC-1	F0-db/db(Pb)-rep1	LOH cells	1997	5192	41.4676	1723	33.1857	117	2.25347	0	0	1997	0.0203434	-0.0359854
F0dbPb-GGAGTCAAGTCGATGC-1	F0-db/db(Pb)-rep1	PT cells	1696	5148	35.742	1498	29.0987	328	6.37141	0	0	1696	0.00155701	-0.00178335
F0dbPb-CAGCGCATCAGGTAGG-1	F0-db/db(Pb)-rep1	Endothelial cells	2559	5154	11.9519	145	2.81335	135	2.61932	0	0	2559	0.00635813	-0.0607318
F0dbPb-TACTGCAAGTAACCGC-1	F0-db/db(Pb)-rep1	Endothelial cells	2505	5173	11.0188	26	0.50261	173	3.34429	0	0	2505	-0.0608804	-0.0874671
F0dbPb-CTTGCTTAGAAGGTTA-1	F0-db/db(Pb)-rep1	LOH cells	1776	5155	49.4471	2043	39.6314	38	0.737148	0	0	1776	0.0125063	-0.00256882
F0dbPb-GTTGGTCAGCCGATAC-1	F0-db/db(Pb)-rep1	Endothelial cells	2522	5160	12.8682	47	0.910853	128	2.48062	0	0	2522	0.0392341	-0.0340493
F0dbPb-TAACCTAGTAACCCAT-1	F0-db/db(Pb)-rep1	Endothelial cells	2491	5184	12.4035	61	1.1767	159	3.06713	0	0	2491	0.0627133	-0.102531
F0dbPb-TGATGGCTCAGTTAGT-1	F0-db/db(Pb)-rep1	PT cells	1959	5119	38.8357	1337	26.1184	12	0.234421	0	0	1959	-0.000421579	-0.0468437
F0dbPb-CAATCCCCAGTTGCGA-1	F0-db/db(Pb)-rep1	Myeloid cells	2348	5166	14.1696	49	0.948509	425	8.22687	0	0	2348	0.0149566	-0.0627041
F0dbPb-AAGCTAAAGGCACTAC-1	F0-db/db(Pb)-rep1	DCT	1583	5157	43.2034	1883	36.5135	214	4.1497	0	0	1583	-0.0109848	-0.0661571
F0dbPb-TGTGAACCATCGTAGG-1	F0-db/db(Pb)-rep1	Myeloid cells	2305	5175	17.971	456	8.81159	341	6.58937	0	0	2305	-0.00674729	0.0376575
F0dbPb-GTTCATGAGCTAATGT-1	F0-db/db(Pb)-rep1	DCT	1921	5168	41.4087	1715	33.185	125	2.41873	0	0	1921	0.0195169	-0.0313992
F0dbPb-ATCGTAGTCCACCTCA-1	F0-db/db(Pb)-rep1	LOH cells	1922	5135	39.2405	1287	25.0633	12	0.23369	0	0	1922	-0.0661641	0.0196522
F0dbPb-GTATGAAAGAAGGAGA-1	F0-db/db(Pb)-rep1	PT cells	1898	5164	42.1766	1858	35.9799	97	1.87839	0	0	1898	-0.0490888	-0.0720949
F0dbPb-ACAGGCAAGTAAGCGG-1	F0-db/db(Pb)-rep1	Endothelial cells	2561	5176	13.408	222	4.28903	243	4.69474	0	0	2561	0.0872542	-0.0444729
F0dbPb-GGTCGGTCAACTGGGC-1	F0-db/db(Pb)-rep1	Endothelial cells	2477	5150	11.6505	66	1.28155	96	1.86408	0	0	2477	0.11592	0.0290258
F0dbPb-CCCTAACCATCGTACC-1	F0-db/db(Pb)-rep1	Endothelial cells	2603	5186	11.9553	21	0.404936	168	3.23949	0	0	2603	0.00362905	-0.0469595
F0dbPb-CAAGACAGTTGGACGG-1	F0-db/db(Pb)-rep1	PT cells	1732	5116	32.9945	1228	24.0031	288	5.6294	0	0	1732	0.0170196	-0.0320246
F0dbPb-ATCCCAAAGATTCACG-1	F0-db/db(Pb)-rep1	Endothelial cells	2090	5158	21.2873	339	6.57231	125	2.42342	0	0	2090	0.0488028	-0.0688142
F0dbPb-CAATAGCCAAGTGCGC-1	F0-db/db(Pb)-rep1	Endothelial cells	2549	5141	12.4684	97	1.88679	133	2.58705	0	0	2549	-0.00860602	-0.0944669
F0dbPb-AGACATCCATCGAAGT-1	F0-db/db(Pb)-rep1	Endothelial cells	2525	5199	11.9254	6	0.115407	187	3.59685	0	0	2525	0.0193604	-0.0141719
F0dbPb-ATTCAGGTCACCATTC-1	F0-db/db(Pb)-rep1	CNT	2040	5169	38.9824	1366	26.4268	74	1.43161	0	0	2040	0.00365973	-0.0173347
F0dbPb-GTCATAACAAATCAGC-1	F0-db/db(Pb)-rep1	LOH cells	1652	5159	44.4466	1986	38.4958	196	3.79919	0	0	1652	-0.0162815	-0.0193794
F0dbPb-ACTTTCGCAATAGAGG-1	F0-db/db(Pb)-rep1	DCT	1710	5134	37.3977	1494	29.1001	223	4.34359	0	0	1710	0.0371123	-0.0378055
F0dbPb-TGGTGTTGTCAGCCTA-1	F0-db/db(Pb)-rep1	Endothelial cells	2462	5160	13.1977	90	1.74419	121	2.34496	0	0	2462	0.0290007	0.0385392
F0dbPb-CCTGATTTCAAGTATC-1	F0-db/db(Pb)-rep1	CNT	1890	5136	41.5109	1376	26.7913	40	0.778816	0	0	1890	-0.0522113	0.0235476
F0dbPb-AGGCGAATCGCGCTGA-1	F0-db/db(Pb)-rep1	PT cells	1567	5132	43.18	1854	36.1263	206	4.01403	0	0	1567	-0.00790956	-0.0349719
F0dbPb-GCATTCCCATCAAGGT-1	F0-db/db(Pb)-rep1	PT cells	1610	5089	36.7852	1512	29.7111	233	4.5785	0	0	1610	-0.000963111	-0.0177958
F0dbPb-CGTCCATCATAGATGC-1	F0-db/db(Pb)-rep1	DCT	1915	5167	38.6878	1578	30.54	129	2.49661	0	0	1915	-0.0324376	-0.0139119
F0dbPb-TGCTCGCTCTTGACGA-1	F0-db/db(Pb)-rep1	Endothelial cells	2495	5137	15.2618	319	6.20985	157	3.05626	0	0	2495	-0.0387309	-0.00333892
F0dbPb-GCATTAACAAGCTATA-1	F0-db/db(Pb)-rep1	LOH cells	1992	5164	29.9768	1099	21.282	310	6.0031	0	0	1992	-0.0104262	-0.0304448
F0dbPb-TCTAATGGTATGGCCC-1	F0-db/db(Pb)-rep1	Myeloid cells	1974	5127	16.0133	45	0.877706	507	9.88882	0	0	1974	-0.0396294	-0.0360067
F0dbPb-CCTCTGATCCGGATGT-1	F0-db/db(Pb)-rep1	Myeloid cells	2011	5147	16.2425	37	0.718865	457	8.87896	0	0	2011	0.00816998	-0.034881
F0dbPb-CGGACAGGTCTTGCTC-1	F0-db/db(Pb)-rep1	Endothelial cells	2467	5180	11.5058	14	0.27027	78	1.50579	0	0	2467	-0.026231	-0.0363759
F0dbPb-GGGACACAGCGACTAC-1	F0-db/db(Pb)-rep1	Endothelial cells	2417	5127	12.717	81	1.57987	119	2.32105	0	0	2417	0.00633207	-0.0516597
F0dbPb-CACATTGAGCCTGTAA-1	F0-db/db(Pb)-rep1	ILC	2363	5163	13.4418	207	4.0093	589	11.4081	0	0	2363	-0.00143115	0.00219021
F0dbPb-GTTAGGGAGATTAGTC-1	F0-db/db(Pb)-rep1	LOH cells	1682	5161	44.875	1980	38.3647	196	3.79771	0	0	1682	0.0302389	0.00529135
F0dbPb-TCATCGCCAATCCCGT-1	F0-db/db(Pb)-rep1	DCT	2163	5175	31.4589	1046	20.2126	98	1.89372	0	0	2163	0.0180224	-0.0185524
F0dbPb-GCTATGATCCGCACAG-1	F0-db/db(Pb)-rep1	CNT	1755	5145	40.3304	1147	22.2935	11	0.2138	0	0	1755	0.00827658	-0.0243281
F0dbPb-AGGACCCCAATGAGCT-1	F0-db/db(Pb)-rep1	Myeloid cells	2254	5124	15.3201	156	3.0445	462	9.01639	0	0	2254	-0.0304183	-0.0543617
F0dbPb-TAAGTCACAATACTAG-1	F0-db/db(Pb)-rep1	Endothelial cells	2391	5199	12.8679	8	0.153876	80	1.53876	0	0	2391	0.0729868	-0.108883
F0dbPb-ATCTCGCCATGGTGCA-1	F0-db/db(Pb)-rep1	LOH cells	1887	5176	41.7117	1737	33.5587	161	3.11051	0	0	1887	-0.0466629	-0.0257009
F0dbPb-GCCATCAGTTGGACCC-1	F0-db/db(Pb)-rep1	ILC	1722	5181	20.5752	82	1.58271	627	12.1019	0	0	1722	-0.0282229	0.0713325
F0dbPb-GTTAGCTGTAATCGCT-1	F0-db/db(Pb)-rep1	LOH cells	1825	5157	42.4084	1739	33.7212	152	2.94745	0	0	1825	0.0356623	0.0223684
F0dbPb-CTCTGATTCGTCTCGC-1	F0-db/db(Pb)-rep1	Endothelial cells	2445	5184	14.9884	8	0.154321	86	1.65895	0	0	2445	-0.021765	-0.0777845
F0dbPb-GTGCGCATCCGGATGT-1	F0-db/db(Pb)-rep1	Myeloid cells	2261	5121	16.4812	264	5.15524	307	5.99492	0	0	2261	-0.0051726	-0.015167
F0dbPb-CAACCCTCATAGAGTC-1	F0-db/db(Pb)-rep1	PT cells	2063	5109	30.8084	792	15.5021	7	0.137013	0	0	2063	-0.0725351	-0.0343169
F0dbPb-GGCGTTGTCCGGGTCA-1	F0-db/db(Pb)-rep1	DCT	2059	5147	38.7022	1532	29.7649	57	1.10744	0	0	2059	-0.0504363	-0.0726659
F0dbPb-GCACAGCCAAATGGAG-1	F0-db/db(Pb)-rep1	Endothelial cells	2535	5129	10.3919	89	1.73523	208	4.05537	0	0	2535	-0.0434162	-0.0673105
F0dbPb-CTATAGGTCCGTCAGG-1	F0-db/db(Pb)-rep1	PT cells	1752	5039	25.5408	854	16.9478	329	6.52907	0	0	1752	0.0520311	0.0200658
F0dbPb-CGAGGGACATTCATAC-1	F0-db/db(Pb)-rep1	DCT	2065	5150	34.2524	1246	24.1942	110	2.13592	0	0	2065	-0.0558258	-0.0106807
F0dbPb-CTGCATCCAAAGGAAT-1	F0-db/db(Pb)-rep1	Endothelial cells	2483	5173	11.7727	36	0.695921	275	5.31606	0	0	2483	0.0597541	-0.0731891
F0dbPb-ACTATCTCATCCACGT-1	F0-db/db(Pb)-rep1	Endothelial cells	2427	5150	11.7476	36	0.699029	141	2.73786	0	0	2427	0.0209395	-0.0674932
F0dbPb-GGTCTATGTCTTGGTG-1	F0-db/db(Pb)-rep1	Endothelial cells	2379	5110	18.8454	472	9.23679	120	2.34834	0	0	2379	0.00969189	-0.0818348
F0dbPb-TCGTTTCAGTCGCAAC-1	F0-db/db(Pb)-rep1	Myeloid cells	1928	5169	17.8178	37	0.715806	459	8.87986	0	0	1928	0.0220857	0.0139268
F0dbPb-ACTGCCTCAAGCGCGT-1	F0-db/db(Pb)-rep1	Endothelial cells	2475	5106	16.0008	359	7.03094	102	1.99765	0	0	2475	0.0593338	-0.089564
F0dbPb-CATAGCATCACTGGGT-1	F0-db/db(Pb)-rep1	DCT	1738	5156	45.5004	1965	38.1109	126	2.44375	0	0	1738	-0.0588884	0.0202322
F0dbPb-GTCCACCTCGTTAGCA-1	F0-db/db(Pb)-rep1	MC-like cells	2613	5144	13.1804	192	3.7325	118	2.29393	0	0	2613	0.00156197	-0.0281438
F0dbPb-GGCGGATAGTAAGGTA-1	F0-db/db(Pb)-rep1	Endothelial cells	2480	5134	10.4792	60	1.16868	100	1.9478	0	0	2480	0.0599201	-0.0687356
F0dbPb-CTCGAATGTCATGGTT-1	F0-db/db(Pb)-rep1	Myeloid cells	2218	5114	17.1881	394	7.70434	195	3.81306	0	0	2218	0.0050038	-0.0383637
F0dbPb-GCCGCTAAGGATCCCG-1	F0-db/db(Pb)-rep1	LOH cells	1780	5146	48.115	2054	39.9145	88	1.71007	0	0	1780	-0.00823654	-0.0075171
F0dbPb-CAAGTGAGTTTCGGGC-1	F0-db/db(Pb)-rep1	Endothelial cells	2561	5127	11.9563	120	2.34055	104	2.02848	0	0	2561	-0.0706907	-0.0443283
F0dbPb-TCAGGTCAGGTCGATC-1	F0-db/db(Pb)-rep1	DCT	1908	5155	41.5325	1744	33.8312	131	2.54122	0	0	1908	-0.00428468	-0.0350885
F0dbPb-GTCTTCACACAAGGCC-1	F0-db/db(Pb)-rep1	Myeloid cells	2363	5125	14.1268	294	5.73659	384	7.49268	0	0	2363	0.00648436	-0.007455
F0dbPb-AGGGTATAGTTACAGT-1	F0-db/db(Pb)-rep1	DCT	1992	5086	32.9335	1326	26.0716	152	2.9886	0	0	1992	-0.017996	-0.000957322
F0dbPb-CCGTTCATCGTGCTCC-1	F0-db/db(Pb)-rep1	PT cells	1622	5112	44.4836	1872	36.6197	200	3.91236	0	0	1622	-0.0172167	0.0210397
F0dbPb-CTCGATTTCCAATGCA-1	F0-db/db(Pb)-rep1	Endothelial cells	2456	5123	11.6143	87	1.69822	136	2.65469	0	0	2456	-0.014056	-0.104585
F0dbPb-CAGCAAAGTCTGGGCT-1	F0-db/db(Pb)-rep1	Endothelial cells	2457	5115	12.6882	71	1.38807	58	1.13392	0	0	2457	-0.0151383	-0.0684273
F0dbPb-CAATCCCCATGATTAG-1	F0-db/db(Pb)-rep1	DCT	2119	5143	36.749	1440	27.9992	65	1.26385	0	0	2119	-0.0325633	-0.031724
F0dbPb-TCCTTGGTCCCCAGGA-1	F0-db/db(Pb)-rep1	Endothelial cells	2405	5082	14.9547	253	4.97835	109	2.14482	0	0	2405	0.0128056	-0.0254458
F0dbPb-GTCGACTAGGCTACTA-1	F0-db/db(Pb)-rep1	Endothelial cells	2575	5141	11.3013	70	1.3616	194	3.77358	0	0	2575	0.0603029	-0.0183084
F0dbPb-ACCTGGGTCCTGTGAA-1	F0-db/db(Pb)-rep1	PT cells	1831	5130	42.4366	1762	34.347	85	1.65692	0	0	1831	-0.0298623	0.039947
F0dbPb-AATTGGGGTGGAGCAT-1	F0-db/db(Pb)-rep1	PT cells	1735	5059	44.0601	1772	35.0267	2	0.0395335	0	0	1735	0.00738531	-0.0385854
F0dbPb-TCTGTGTTCGCATACA-1	F0-db/db(Pb)-rep1	Endothelial cells	2532	5121	11.6188	20	0.390549	117	2.28471	0	0	2532	0.0424688	-0.0374586
F0dbPb-TCTATTGTCGCTCTGC-1	F0-db/db(Pb)-rep1	PT cells	1728	5122	41.8782	1836	35.8454	163	3.18235	0	0	1728	0.0306365	-0.0320549
F0dbPb-CTAAACCGTTCGGTTG-1	F0-db/db(Pb)-rep1	Endothelial cells	2437	5118	13.5404	188	3.67331	166	3.24345	0	0	2437	-0.00455482	-0.043762
F0dbPb-GCACCATAGCGCTGTG-1	F0-db/db(Pb)-rep1	Myeloid cells	2240	5104	13.6951	165	3.23276	372	7.2884	0	0	2240	-0.00527875	-0.101215
F0dbPb-TCATCGAAGGTGAGAT-1	F0-db/db(Pb)-rep1	PT cells	1781	5087	29.1921	1032	20.287	265	5.20936	0	0	1781	-0.0394379	-0.0049457
F0dbPb-ATCTAACAGCCTAAGC-1	F0-db/db(Pb)-rep1	Myeloid cells	2322	5151	12.5607	29	0.562997	351	6.81421	0	0	2322	0.0510688	-0.01908
F0dbPb-CCTCTTGAGTTACCCT-1	F0-db/db(Pb)-rep1	Endothelial cells	2484	5105	10.7933	53	1.0382	95	1.86092	0	0	2484	0.0288461	-0.0770687
F0dbPb-CGCGTCAAGGCAACGA-1	F0-db/db(Pb)-rep1	PT cells	1778	5087	30.6074	1190	23.393	311	6.11362	0	0	1778	0.0246177	0.00898363
F0dbPb-TGTGTTAGTCATTGCG-1	F0-db/db(Pb)-rep1	LOH cells	2064	5147	39.0519	1501	29.1626	67	1.30173	0	0	2064	-0.0457535	-0.0183218
F0dbPb-ACTCACCCATAGACCG-1	F0-db/db(Pb)-rep1	Myeloid cells	1948	5084	17.4862	57	1.12116	520	10.2282	0	0	1948	0.100037	0.0460878
F0dbPb-TATGGTTAGCTATCGA-1	F0-db/db(Pb)-rep1	LOH cells	1964	5099	40.9492	1035	20.2981	30	0.588351	0	0	1964	-0.0416353	-0.0721401
F0dbPb-CTCATTGCAACATAGC-1	F0-db/db(Pb)-rep1	Other Epithelial cells	2172	5146	26.3311	725	14.0886	160	3.10921	0	0	2172	0.0731705	0.0420372
F0dbPb-CATGCAATCGAGTGTC-1	F0-db/db(Pb)-rep1	PT cells	1974	5121	39.7969	1738	33.9387	85	1.65983	0	0	1974	-0.0560155	0.0142889
F0dbPb-TACGTTGAGGTTGCAC-1	F0-db/db(Pb)-rep1	PT cells	2012	5112	41.8232	1552	30.3599	69	1.34977	0	0	2012	0.0778414	-0.0888808
F0dbPb-CGCACTTCATTCGTCA-1	F0-db/db(Pb)-rep1	Podocytes	2028	5202	21.7224	3	0.0576701	373	7.17032	0	0	2028	0.00934945	-0.0458406
F0dbPb-CTGATTTCAACCAGGC-1	F0-db/db(Pb)-rep1	Endothelial cells	2436	5142	12.1548	13	0.25282	120	2.33372	0	0	2436	0.0545253	-0.0364047
F0dbPb-GGCCTAACACCTGTAC-1	F0-db/db(Pb)-rep1	LOH cells	1922	5148	42.9487	1688	32.7894	123	2.38928	0	0	1922	-0.0548817	-0.0132824
F0dbPb-AGCGCACCAAGTGAGA-1	F0-db/db(Pb)-rep1	Endothelial cells	2271	5114	16.7188	193	3.77395	220	4.30192	0	0	2271	-0.0232242	-0.0389009
F0dbPb-TATGTCAGTAGGTCGG-1	F0-db/db(Pb)-rep1	Endothelial cells	2568	5119	9.59172	46	0.898613	172	3.36003	0	0	2568	-0.0387298	-0.0886392
F0dbPb-CTCTTAATCCATCGGG-1	F0-db/db(Pb)-rep1	PT cells	1680	5082	36.2456	1376	27.076	218	4.28965	0	0	1680	-0.0334667	-0.0663566
F0dbPb-CGTAACATCCTGCGTC-1	F0-db/db(Pb)-rep1	Endothelial cells	2597	5130	10.2144	27	0.526316	185	3.60624	0	0	2597	0.00315442	-0.00402413
F0dbPb-CAGGGGACAAACCGCA-1	F0-db/db(Pb)-rep1	Endothelial cells	2491	5107	12.6101	138	2.70217	150	2.93715	0	0	2491	0.0886611	-0.0229553
F0dbPb-CGAGCAGGTATAGTGG-1	F0-db/db(Pb)-rep1	CNT	1687	5088	50.0786	1733	34.0605	31	0.609277	0	0	1687	-0.0211692	0.0297646
F0dbPb-AAGCCGCCAATTCAAG-1	F0-db/db(Pb)-rep1	Endothelial cells	2534	5115	13.2356	40	0.782014	130	2.54154	0	0	2534	0.0649895	-0.0267439
F0dbPb-TAGGGTAGTATGGAGC-1	F0-db/db(Pb)-rep1	DCT	1931	5099	39.9294	1540	30.202	51	1.0002	0	0	1931	-0.014576	-0.0511596
F0dbPb-ATTACTGGTTAGTACC-1	F0-db/db(Pb)-rep1	Myeloid cells	2281	5101	15.2323	10	0.19604	277	5.43031	0	0	2281	-0.0346895	-0.0396636
F0dbPb-GGGCTCTGTCTCACAG-1	F0-db/db(Pb)-rep1	PT cells	1675	5053	48.7631	1772	35.0683	7	0.138532	0	0	1675	-0.0614087	-0.0602694
F0dbPb-TGTGAACCATTACCTG-1	F0-db/db(Pb)-rep1	Endothelial cells	2437	5111	16.2004	234	4.57836	210	4.10878	0	0	2437	-0.0294453	-0.0346027
F0dbPb-ACAAGCTCATCCCAGT-1	F0-db/db(Pb)-rep1	Endothelial cells	2486	5115	14.5259	283	5.53275	197	3.85142	0	0	2486	-0.0763525	-0.00221056
F0dbPb-GGCATCACAAGCACTG-1	F0-db/db(Pb)-rep1	Endothelial cells	2377	5115	14.3109	149	2.913	63	1.23167	0	0	2377	-0.0143818	-0.0812542
F0dbPb-TACCGGACAACTGGGC-1	F0-db/db(Pb)-rep1	LOH cells	2140	5130	30.6628	845	16.4717	214	4.17154	0	0	2140	-0.0394469	-0.0241376
F0dbPb-TACTACCTCATGCCGG-1	F0-db/db(Pb)-rep1	DCT	2153	5114	31.5995	1077	21.0598	87	1.70121	0	0	2153	-0.00107254	-0.0605156
F0dbPb-TCAGCTGGTTAGCCTG-1	F0-db/db(Pb)-rep1	PC	2186	5117	29.0209	818	15.9859	37	0.72308	0	0	2186	0.0468875	-0.0411744
F0dbPb-CCTGCTCAGTGTCAAT-1	F0-db/db(Pb)-rep1	Endothelial cells	2455	5114	13.0231	94	1.83809	119	2.32695	0	0	2455	0.125235	-0.083133
F0dbPb-AGAGGCTGTGCAGCGA-1	F0-db/db(Pb)-rep1	Endothelial cells	2603	5137	12.0888	75	1.46	247	4.80825	0	0	2603	-0.060191	0.0212627
F0dbPb-CTTACGCCACTCGGAA-1	F0-db/db(Pb)-rep1	Endothelial cells	2264	5092	20.4242	617	12.117	138	2.71013	0	0	2264	-0.0518137	-0.0167024
F0dbPb-GCACGGTCAGGCAGAG-1	F0-db/db(Pb)-rep1	CNT	2160	5140	21.8677	9	0.175097	10	0.194553	0	0	2160	0.0159844	-0.0850243
F0dbPb-CTTGGGCGTTAACGAG-1	F0-db/db(Pb)-rep1	Endothelial cells	1901	5071	38.7695	1622	31.9858	37	0.729639	0	0	1901	0.0228825	-0.057405
F0dbPb-GTAGCTATCGAGTCTA-1	F0-db/db(Pb)-rep1	Endothelial cells	2602	5135	10.0292	32	0.623174	122	2.37585	0	0	2602	0.0239285	-0.110867
F0dbPb-TAACGGCTCCATCGGG-1	F0-db/db(Pb)-rep1	PC	2265	5105	20.5877	523	10.2449	66	1.29285	0	0	2265	-0.0476165	-0.0162363
F0dbPb-TGTGTTAGTAAGCATG-1	F0-db/db(Pb)-rep1	Endothelial cells	2406	5125	13.3463	21	0.409756	125	2.43902	0	0	2406	0.00930518	-0.125348
F0dbPb-TAAGCAAAGTAGTCGC-1	F0-db/db(Pb)-rep1	LOH cells	2147	5146	31.1893	1200	23.3191	138	2.68169	0	0	2147	0.0234712	-0.0500774
F0dbPb-ACCCGTGAGCGATACC-1	F0-db/db(Pb)-rep1	Myeloid cells	2071	5087	15.805	98	1.92648	455	8.94437	0	0	2071	0.0274127	0.0285556
F0dbPb-GCTCCAAGTGATGGAC-1	F0-db/db(Pb)-rep1	Endothelial cells	2492	5097	12.164	27	0.529723	104	2.04042	0	0	2492	-0.00187371	-0.0472537
F0dbPb-TATGGCCAGTGAGTCC-1	F0-db/db(Pb)-rep1	Endothelial cells	2475	5094	13.0349	103	2.02199	105	2.06125	0	0	2475	0.0616708	-0.0266184
F0dbPb-ACACAAGGTGCGTGCT-1	F0-db/db(Pb)-rep1	Endothelial cells	2444	5125	12.039	53	1.03415	208	4.05854	0	0	2444	-0.0172649	-0.0374558
F0dbPb-TCGCCTATCAGGCTTA-1	F0-db/db(Pb)-rep1	Endothelial cells	2337	5069	15.8808	355	7.00335	47	0.927205	0	0	2337	0.0523478	-0.0311862
F0dbPb-CCCGTTGCAATTGAGC-1	F0-db/db(Pb)-rep1	Endothelial cells	2414	5120	13.2031	23	0.449219	123	2.40234	0	0	2414	0.0769039	-0.0897694
F0dbPb-GCTCATCCAATGTGCG-1	F0-db/db(Pb)-rep1	LOH cells	1995	5112	37.4022	1376	26.9171	141	2.75822	0	0	1995	-0.0235036	-0.0650051
F0dbPb-CACTTAGAGTTACGGC-1	F0-db/db(Pb)-rep1	PC	2245	5108	21.3782	426	8.33986	68	1.33125	0	0	2245	-0.0189054	-0.0179076
F0dbPb-GTTCCTTAGGTGGAAT-1	F0-db/db(Pb)-rep1	Myeloid cells	2212	5088	16.1164	206	4.04874	448	8.80503	0	0	2212	-0.0449353	-0.0763294
F0dbPb-GGTTATGTCAGTTGCA-1	F0-db/db(Pb)-rep1	NK cells	2251	5150	14.5243	39	0.757282	374	7.26214	0	0	2251	-0.0161145	0.0373174
F0dbPb-CCTCTGATCGATGCGT-1	F0-db/db(Pb)-rep1	Myeloid cells	2461	5096	12.0094	67	1.31476	283	5.55338	0	0	2461	0.019358	-0.0414756
F0dbPb-CTATCGAAGGCGTATC-1	F0-db/db(Pb)-rep1	Endothelial cells	2451	5109	12.2529	61	1.19397	229	4.48229	0	0	2451	-0.0354037	-0.0627534
F0dbPb-GCCATCAGTAATGAAC-1	F0-db/db(Pb)-rep1	Podocytes	2106	5090	21.2181	272	5.34381	61	1.19843	0	0	2106	-0.00107231	-0.0762943
F0dbPb-AAATTCGCACAGGGTC-1	F0-db/db(Pb)-rep1	PEC	2746	5138	10.6072	163	3.17244	131	2.54963	0	0	2746	-0.00360864	-0.0182844
F0dbPb-AAGCATGGTGCGAGTG-1	F0-db/db(Pb)-rep1	Endothelial cells	2490	5088	11.8318	63	1.23821	118	2.31918	0	0	2490	-0.0144805	-0.0844366
F0dbPb-GGTCATATCGACCGAT-1	F0-db/db(Pb)-rep1	Endothelial cells	2401	5089	14.1285	41	0.805659	115	2.25978	0	0	2401	-0.0442856	-0.0786707
F0dbPb-ACTCACCCATAACCTT-1	F0-db/db(Pb)-rep1	PT cells	1824	5069	27.6386	1044	20.5958	206	4.06392	0	0	1824	-0.00151229	-0.0571489
F0dbPb-TGTAAGGGTTATGACC-1	F0-db/db(Pb)-rep1	PT cells	1985	5021	39.3149	1616	32.1848	42	0.836487	0	0	1985	-0.0340277	-0.0780928
F0dbPb-CAATATCAGTAGTCCA-1	F0-db/db(Pb)-rep1	LOH cells	1557	5062	41.7424	1762	34.8084	191	3.77321	0	0	1557	0.0298569	0.0166775
F0dbPb-CGAGGGACACTAACTT-1	F0-db/db(Pb)-rep1	MC-like cells	2460	5098	14.339	175	3.43272	218	4.27619	0	0	2460	-0.0252051	-0.0302728
F0dbPb-ACGCATATCCTGTCCA-1	F0-db/db(Pb)-rep1	PT cells	1945	5093	37.7773	1206	23.6796	132	2.59179	0	0	1945	-0.0154884	0.00571755
F0dbPb-CATTTCATCGATAGGG-1	F0-db/db(Pb)-rep1	LOH cells	2028	5101	39.0512	1332	26.1125	47	0.921388	0	0	2028	-0.0362364	-0.0520029
F0dbPb-CGTCAGTAGCGAACCT-1	F0-db/db(Pb)-rep1	Endothelial cells	2321	5107	11.2591	34	0.665753	170	3.32876	0	0	2321	0.0895249	-0.0322473
F0dbPb-ACTGGTCAGGGCTTCG-1	F0-db/db(Pb)-rep1	PT cells	1851	4988	23.8974	616	12.3496	280	5.61347	0	0	1851	0.132265	0.0645881
F0dbPb-AGCCATCAGTATGAGA-1	F0-db/db(Pb)-rep1	Myeloid cells	2198	5096	11.8917	53	1.04003	274	5.37677	0	0	2198	0.070182	-0.0983371
F0dbPb-ACTGAACCATGACCAG-1	F0-db/db(Pb)-rep1	PT cells	1762	5084	37.6082	1554	30.5665	252	4.95673	0	0	1762	0.0370683	0.00916325
F0dbPb-GTGCCATAGTGACCGT-1	F0-db/db(Pb)-rep1	CNT	1483	5042	51.6065	1431	28.3816	0	0	0	0	1483	-0.0198626	-0.0415398
F0dbPb-CTACAATAGCAGGGTA-1	F0-db/db(Pb)-rep1	Endothelial cells	2296	5094	18.0016	434	8.51983	225	4.41696	0	0	2296	-0.0187737	-0.0157589
F0dbPb-CGGGGAACACAAGCAT-1	F0-db/db(Pb)-rep1	Endothelial cells	2448	5070	12.0316	47	0.927022	113	2.2288	0	0	2448	-0.0530642	-0.0673838
F0dbPb-ACCCGCAAGTTGGTAT-1	F0-db/db(Pb)-rep1	Endothelial cells	2385	5122	13.0223	17	0.331902	144	2.8114	0	0	2385	0.211905	-0.0716174
F0dbPb-GTTCCCTGTATGGGTA-1	F0-db/db(Pb)-rep1	Endothelial cells	2538	5108	9.76899	48	0.939702	225	4.40486	0	0	2538	-0.00377376	-0.0859731
F0dbPb-TGCTCACCAAGCGCAC-1	F0-db/db(Pb)-rep1	PT cells	1695	5032	49.4833	1609	31.9754	16	0.317965	0	0	1695	-0.0581946	-0.0385954
F0dbPb-CCGTGGATCGCATCGG-1	F0-db/db(Pb)-rep1	Endothelial cells	2402	5045	12.6462	204	4.04361	143	2.83449	0	0	2402	0.0266053	0.0132456
F0dbPb-CCCAATTTCGCTGACG-1	F0-db/db(Pb)-rep1	Endothelial cells	2417	5071	14.8491	383	7.55275	167	3.29324	0	0	2417	-0.0670224	0.00241392
F0dbPb-TCAGAGGAGATAGCAA-1	F0-db/db(Pb)-rep1	Myeloid cells	2350	5083	14.46	37	0.727917	494	9.71867	0	0	2350	-0.0200217	-0.0432078
F0dbPb-ATCTCCACAGCTCACT-1	F0-db/db(Pb)-rep1	DCT	1900	5083	38.009	1466	28.8412	138	2.71493	0	0	1900	-0.0721616	-0.0506897
F0dbPb-TCGCATCCACAGCCAA-1	F0-db/db(Pb)-rep1	LOH cells	1653	5079	43.7488	1916	37.724	216	4.25281	0	0	1653	0.023796	-0.0559433
F0dbPb-TGCAAATTCTAATGCG-1	F0-db/db(Pb)-rep1	PT cells	1691	5028	48.2498	1889	37.5696	7	0.13922	0	0	1691	0.0854518	-0.0615053
F0dbPb-AGCAAATGTATGTACC-1	F0-db/db(Pb)-rep1	Endothelial cells	2434	5094	14.095	35	0.687083	133	2.61091	0	0	2434	-0.088265	-0.0559664
F0dbPb-AACACCTGTTCCTGCT-1	F0-db/db(Pb)-rep1	LOH cells	1982	5092	41.8107	1491	29.2812	95	1.86567	0	0	1982	-0.0170177	-0.0918764
F0dbPb-GCAGGGACAGCTACGA-1	F0-db/db(Pb)-rep1	DCT	1648	5015	45.663	1532	30.5484	5	0.0997009	0	0	1648	-0.0219229	-0.0371996
F0dbPb-CTGCAAATCGACTGCG-1	F0-db/db(Pb)-rep1	Endothelial cells	2414	5105	10.0686	19	0.372184	113	2.21352	0	0	2414	0.0835707	-0.0511323
F0dbPb-CGTTCCATCACTGGGT-1	F0-db/db(Pb)-rep1	Myeloid cells	2376	5102	13.5437	44	0.862407	374	7.33046	0	0	2376	0.00932821	0.0288584
F0dbPb-GCAACGGGTAACGCAA-1	F0-db/db(Pb)-rep1	Endothelial cells	2444	5062	11.2999	83	1.63967	133	2.62742	0	0	2444	-0.0749608	-0.078527
F0dbPb-CAGTGTTGTTGTAGAG-1	F0-db/db(Pb)-rep1	Endothelial cells	2495	5139	15.1197	12	0.233508	164	3.19128	0	0	2495	0.0248193	0.0105614
F0dbPb-GGCGATGGTGCACCAC-1	F0-db/db(Pb)-rep1	PT cells	1636	5053	38.492	1634	32.3372	239	4.72986	0	0	1636	0.00878744	-0.0122816
F0dbPb-ATTCCATCATCGGCTT-1	F0-db/db(Pb)-rep1	DCT	1760	5048	49.2076	1748	34.6276	22	0.435816	0	0	1760	-0.061979	-0.00024906
F0dbPb-GGTCAATCAACCATCC-1	F0-db/db(Pb)-rep1	LOH cells	1753	5050	36.0198	1358	26.8911	188	3.72277	0	0	1753	0.0569725	0.00580582
F0dbPb-GCTTCACCATAAGGAG-1	F0-db/db(Pb)-rep1	Endothelial cells	2447	5071	11.9503	52	1.02544	91	1.79452	0	0	2447	-0.0326721	-0.0908888
F0dbPb-AATCTGGTCACGCACG-1	F0-db/db(Pb)-rep1	MC-like cells	2726	5108	9.98434	72	1.40955	183	3.58262	0	0	2726	0.0262405	-0.0339278
F0dbPb-ATACTGGTCCTCTATA-1	F0-db/db(Pb)-rep1	Endothelial cells	2512	5079	11.3408	27	0.531601	79	1.55542	0	0	2512	-0.00511314	-0.0692803
F0dbPb-GTCCCGAAGTATCTCC-1	F0-db/db(Pb)-rep1	Podocytes	2061	5068	24.6054	283	5.58406	42	0.828729	0	0	2061	-0.0643527	0.0386115
F0dbPb-CTTGCACCAGGGCACT-1	F0-db/db(Pb)-rep1	LOH cells	1833	5095	46.8891	1981	38.8813	88	1.72718	0	0	1833	-0.0462557	-0.00939856
F0dbPb-CCCGATGAGGTCAAGG-1	F0-db/db(Pb)-rep1	LOH cells	2115	5092	31.5004	1099	21.5829	129	2.53339	0	0	2115	-0.0136731	-0.039681
F0dbPb-GCTACTGGTTGGGTCC-1	F0-db/db(Pb)-rep1	Myeloid cells	2092	5072	19.0457	59	1.16325	438	8.63565	0	0	2092	-0.0136351	0.0344501
F0dbPb-GGAGAACCATTGGCAG-1	F0-db/db(Pb)-rep1	NK cells	2401	5126	11.744	24	0.468201	368	7.17909	0	0	2401	0.0921777	0.0109143
F0dbPb-GCATGTTGTATGGTGA-1	F0-db/db(Pb)-rep1	DCT	2273	5086	27.8411	594	11.6791	48	0.943767	0	0	2273	-0.0476878	-0.0381344
F0dbPb-CGTCTCATCAGGAGAT-1	F0-db/db(Pb)-rep1	MC-like cells	2424	5073	12.261	94	1.85295	180	3.5482	0	0	2424	-0.0105493	0.0219358
F0dbPb-ACATCCGGTGCGCAGA-1	F0-db/db(Pb)-rep1	Endothelial cells	2559	5066	11.7647	103	2.03316	93	1.83577	0	0	2559	0.0915872	-0.0351013
F0dbPb-GCATTAGTCCATCCTG-1	F0-db/db(Pb)-rep1	PT cells	1884	5009	23.897	742	14.8133	295	5.8894	0	0	1884	0.0577436	0.019808
F0dbPb-ACAAGTAAGCATTAGT-1	F0-db/db(Pb)-rep1	Endothelial cells	2313	5091	12.3551	24	0.47142	284	5.57847	0	0	2313	0.0242754	-0.0265147
F0dbPb-CGAGCAGGTTGGGTAA-1	F0-db/db(Pb)-rep1	DCT	1913	5034	37.207	1462	29.0425	153	3.03933	0	0	1913	0.0061253	0.025188
F0dbPb-GGTTTACGTGAGGAGA-1	F0-db/db(Pb)-rep1	B cells	2189	5074	10.4257	108	2.1285	690	13.5987	0	0	2189	0.0256434	-0.0394925
F0dbPb-GCTAAGTCAGGATCTG-1	F0-db/db(Pb)-rep1	Endothelial cells	2437	5054	12.6435	99	1.95884	130	2.57222	0	0	2437	-0.0137296	-0.0385495
F0dbPb-GTGGTAAGTTCCCAGA-1	F0-db/db(Pb)-rep1	Endothelial cells	2248	5064	13.6058	27	0.533175	23	0.454186	0	0	2248	-0.0473018	-0.0802981
F0dbPb-ACAGCCCGTCATGTCG-1	F0-db/db(Pb)-rep1	IC	2274	5072	19.5189	564	11.1199	253	4.98817	0	0	2274	0.0179426	-0.0615244
F0dbPb-GCAACATCAGGTATGT-1	F0-db/db(Pb)-rep1	LOH cells	1693	5033	39.9762	1474	29.2867	166	3.29823	0	0	1693	0.0334032	-0.00922188
F0dbPb-CTGTGAATCCAATTCC-1	F0-db/db(Pb)-rep1	LOH cells	1642	5036	39.6346	1587	31.5131	215	4.26926	0	0	1642	-0.0197524	-0.0753497
F0dbPb-GTGTGGCCAGCTCGTT-1	F0-db/db(Pb)-rep1	Myeloid cells	2258	5074	12.1797	49	0.965708	328	6.46433	0	0	2258	-0.043684	-0.0639155
F0dbPb-CCTATCCGTCAACTGT-1	F0-db/db(Pb)-rep1	PT cells	1666	4921	44.6454	1079	21.9264	20	0.406421	0	0	1666	-0.0547158	0.000741229
F0dbPb-GGTTCAGCATGAATGC-1	F0-db/db(Pb)-rep1	LOH cells	1877	5065	43.7117	1658	32.7345	87	1.71767	0	0	1877	-0.0191285	-0.0539251
F0dbPb-CCGCATTCAAGCTCGA-1	F0-db/db(Pb)-rep1	Endothelial cells	2401	5036	13.9595	36	0.714853	165	3.27641	0	0	2401	0.0201025	-0.0470811
F0dbPb-TCCCCAGCACAAGCGC-1	F0-db/db(Pb)-rep1	PT cells	1571	5042	45.002	1950	38.6751	204	4.04601	0	0	1571	-0.0191838	-0.0170607
F0dbPb-AGTACTTAGCGAGGAC-1	F0-db/db(Pb)-rep1	PT cells	1701	5054	44.8358	1978	39.1373	183	3.62089	0	0	1701	-0.0163534	-0.0177032
F0dbPb-TCCTCAACACCTCACG-1	F0-db/db(Pb)-rep1	LOH cells	1588	4976	37.0579	1392	27.9743	234	4.70257	0	0	1588	-0.0272531	-0.0608123
F0dbPb-ACCATAACAGGATACT-1	F0-db/db(Pb)-rep1	Myeloid cells	2251	5041	13.5886	263	5.21722	339	6.72486	0	0	2251	0.068638	-0.0195823
F0dbPb-TGAATGGGTTTCAGCG-1	F0-db/db(Pb)-rep1	PT cells	1624	4939	48.9775	1781	36.0599	3	0.060741	0	0	1624	0.0236723	-0.0460314
F0dbPb-AGTGGCGGTTCCCGTT-1	F0-db/db(Pb)-rep1	Endothelial cells	2507	5056	10.7002	101	1.99763	170	3.36234	0	0	2507	-0.00218461	-0.0313296
F0dbPb-CCGAATGCATTAGACA-1	F0-db/db(Pb)-rep1	PT cells	1943	5017	42.2962	1591	31.7122	16	0.318916	0	0	1943	0.0170949	-0.0126051
F0dbPb-TGGTTAGTCTTGAGCA-1	F0-db/db(Pb)-rep1	LOH cells	1942	5059	41.4706	1739	34.3744	129	2.54991	0	0	1942	-0.0546019	-0.0618046
F0dbPb-CCTGATCCAAGTAGTC-1	F0-db/db(Pb)-rep1	Endothelial cells	2369	5060	14.5455	28	0.55336	144	2.84585	0	0	2369	-0.00933944	-0.0396497
F0dbPb-CACCGCAAGTTAACGT-1	F0-db/db(Pb)-rep1	LOH cells	1920	5055	40.3363	1522	30.1088	154	3.04649	0	0	1920	0.00878533	-0.0227569
F0dbPb-AAGTCAGGTAGTCCGC-1	F0-db/db(Pb)-rep1	LOH cells	1740	5043	46.0639	1831	36.3078	130	2.57783	0	0	1740	-0.0488091	-0.0537226
F0dbPb-CAATCGATCAGGAAGT-1	F0-db/db(Pb)-rep1	Endothelial cells	2525	5029	11.732	161	3.20143	164	3.26109	0	0	2525	-0.0601101	-0.138854
F0dbPb-CGTTATGAGGTAATGA-1	F0-db/db(Pb)-rep1	Endothelial cells	2417	5018	13.2921	171	3.40773	72	1.43483	0	0	2417	-0.059064	0.0284699
F0dbPb-CTGTCCATCACATGCA-1	F0-db/db(Pb)-rep1	Endothelial cells	2542	5035	14.4985	242	4.80636	210	4.1708	0	0	2542	-0.0358854	-0.0911157
F0dbPb-AGCAACCTCATAGGAA-1	F0-db/db(Pb)-rep1	DCT	1896	5046	41.1217	1657	32.8379	125	2.47721	0	0	1896	-0.0446238	-0.00663245
F0dbPb-GGTTACATCAGTGCTA-1	F0-db/db(Pb)-rep1	PT cells	1800	4983	45.1736	1378	27.654	17	0.34116	0	0	1800	0.0319899	-0.0912221
F0dbPb-CCAGTAATCCATGCGG-1	F0-db/db(Pb)-rep1	Endothelial cells	2234	5018	25.6078	926	18.4536	116	2.31168	0	0	2234	-0.0341051	0.0519144
F0dbPb-ACGGTTGCATCCAGCT-1	F0-db/db(Pb)-rep1	CNT	2042	5035	34.2403	851	16.9017	21	0.41708	0	0	2042	-0.0194619	-0.0344513
F0dbPb-TCTAGCTTCGATCCGG-1	F0-db/db(Pb)-rep1	ILC	1862	5038	20.0476	386	7.66177	484	9.60699	0	0	1862	-0.013754	0.0488284
F0dbPb-TGGTTAACATTACGAA-1	F0-db/db(Pb)-rep1	PT cells	1531	5007	43.8386	1897	37.887	228	4.55362	0	0	1531	0.0409801	-0.0548973
F0dbPb-ATCCGACAGTGGGTCT-1	F0-db/db(Pb)-rep1	Endothelial cells	2439	5043	14.7135	31	0.614713	117	2.32005	0	0	2439	0.0352589	-0.0984955
F0dbPb-CGCAGATTCGTACAGC-1	F0-db/db(Pb)-rep1	Endothelial cells	2505	5036	11.9341	35	0.694996	130	2.58141	0	0	2505	0.0409101	-0.0538373
F0dbPb-TGCCTCGCAGCTATCC-1	F0-db/db(Pb)-rep1	Endothelial cells	2443	5030	11.9284	72	1.43141	99	1.96819	0	0	2443	0.0140382	-0.103974
F0dbPb-GCCGTCAAGTGAGACG-1	F0-db/db(Pb)-rep1	DCT	1986	5047	36.6356	1465	29.0271	141	2.79374	0	0	1986	-0.0253768	-0.0228651
F0dbPb-AAGTAAGTCGTTCATC-1	F0-db/db(Pb)-rep1	Endothelial cells	2538	5042	11.5034	36	0.714002	153	3.03451	0	0	2538	-0.0417853	-0.0934306
F0dbPb-GTCCCGAAGTAGGTAA-1	F0-db/db(Pb)-rep1	Endothelial cells	2582	5066	9.59337	11	0.217134	147	2.9017	0	0	2582	-0.0153634	-0.0854742
F0dbPb-TACCCAGGTAGCGATA-1	F0-db/db(Pb)-rep1	Endothelial cells	2557	5063	12.5222	14	0.276516	162	3.19968	0	0	2557	0.049191	-0.0681359
F0dbPb-CGTCAGGTCGTCTCCA-1	F0-db/db(Pb)-rep1	PT cells	1730	4975	50.995	1930	38.794	28	0.562814	0	0	1730	0.0281142	-0.0806348
F0dbPb-AATTGGTTCTGGTCGG-1	F0-db/db(Pb)-rep1	PC	2354	5046	18.7673	236	4.67697	25	0.495442	0	0	2354	-0.0376347	-0.0517016
F0dbPb-AACACATTCATATGGT-1	F0-db/db(Pb)-rep1	DCT	1938	5030	30.9742	1199	23.837	214	4.25447	0	0	1938	0.0131631	-0.0121472
F0dbPb-CGCTCATCATCAATTC-1	F0-db/db(Pb)-rep1	LOH cells	1796	5054	45.3502	1719	34.0127	91	1.80055	0	0	1796	0.00347545	-0.0830808
F0dbPb-TACGCAATCACTTGCT-1	F0-db/db(Pb)-rep1	PEC	2332	5052	19.2795	407	8.05622	160	3.16706	0	0	2332	-0.00478421	-0.0797923
F0dbPb-CATTAACAGTACGCCG-1	F0-db/db(Pb)-rep1	Endothelial cells	2447	5057	12.0625	24	0.47459	179	3.53965	0	0	2447	-0.0120926	-0.058327
F0dbPb-ATCGAGGAGTCAGGGA-1	F0-db/db(Pb)-rep1	Myeloid cells	2215	5002	15.4338	341	6.81727	219	4.37825	0	0	2215	0.021388	-0.0510892
F0dbPb-TCCATGGGTATAGCGA-1	F0-db/db(Pb)-rep1	Endothelial cells	2362	5028	12.4503	39	0.775656	201	3.99761	0	0	2362	0.0409066	-0.0684515
F0dbPb-CAATGGCTCCTCACTG-1	F0-db/db(Pb)-rep1	Endothelial cells	2391	5001	13.9772	53	1.05979	51	1.0198	0	0	2391	-0.00394364	-0.0010162
F0dbPb-GTAGTTGTCGTGAGAG-1	F0-db/db(Pb)-rep1	Endothelial cells	2429	5000	10.9	210	4.2	152	3.04	0	0	2429	-0.00617574	-0.121856
F0dbPb-ATATGTCAGGTCATAT-1	F0-db/db(Pb)-rep1	Endothelial cells	2553	5077	12.4286	10	0.196967	123	2.42269	0	0	2553	0.0485001	-0.136094
F0dbPb-TAGGTGAGTTCGTATA-1	F0-db/db(Pb)-rep1	Endothelial cells	2302	5042	14.756	53	1.05117	181	3.58985	0	0	2302	0.00927226	-0.0287898
F0dbPb-CAATCTTCACAAGGCC-1	F0-db/db(Pb)-rep1	DCT	2071	5018	34.7549	1169	23.2961	93	1.85333	0	0	2071	0.00982062	0.00797016
F0dbPb-GCTACCCTCGTGACCG-1	F0-db/db(Pb)-rep1	PC	2258	5035	21.8868	501	9.95035	76	1.50943	0	0	2258	-0.00359889	0.0291678
F0dbPb-CTACGGGTCCAGGGAA-1	F0-db/db(Pb)-rep1	Endothelial cells	2356	5008	13.9776	23	0.459265	98	1.95687	0	0	2356	-0.0557185	0.00129833
F0dbPb-TGGACTATCAGCAGGA-1	F0-db/db(Pb)-rep1	Endothelial cells	2341	5005	14.1858	235	4.6953	117	2.33766	0	0	2341	-0.0204716	-0.0518863
F0dbPb-CATGGTTGTTTGGCAT-1	F0-db/db(Pb)-rep1	PT cells	1707	4983	49.9097	1934	38.812	54	1.08368	0	0	1707	-0.0593722	-0.0286472
F0dbPb-AGAATCAAGGCTTGGT-1	F0-db/db(Pb)-rep1	LOH cells	2035	5040	34.504	1160	23.0159	244	4.84127	0	0	2035	0.0538334	0.0148601
F0dbPb-GCGATTCAGTCGCGCA-1	F0-db/db(Pb)-rep1	DCT	1908	5021	29.6156	1080	21.5097	192	3.82394	0	0	1908	0.0162773	0.0297081
F0dbPb-CTAAGCCAGGTAGACG-1	F0-db/db(Pb)-rep1	Endothelial cells	2469	5035	11.8769	49	0.973188	264	5.2433	0	0	2469	-0.071747	-0.097465
F0dbPb-AGGGATTAGCAACCGT-1	F0-db/db(Pb)-rep1	Endothelial cells	2585	5031	12.0056	33	0.655933	204	4.05486	0	0	2585	0.0301993	-0.0320495
F0dbPb-ACCATCCCACTTCGTA-1	F0-db/db(Pb)-rep1	PT cells	1724	5001	39.992	1650	32.9934	187	3.73925	0	0	1724	0.00457196	-0.0570689
F0dbPb-ACCCTCATCGCGTTGG-1	F0-db/db(Pb)-rep1	PT cells	1938	4985	43.2899	1450	29.0873	76	1.52457	0	0	1938	-0.00179065	0.010285
F0dbPb-GGCAACCCACATTACT-1	F0-db/db(Pb)-rep1	DCT	1905	4972	30.4505	1034	20.7965	144	2.89622	0	0	1905	0.00514225	-0.00728283
F0dbPb-TGATGCCAGTTACGCA-1	F0-db/db(Pb)-rep1	Endothelial cells	2464	5031	9.75949	40	0.795071	201	3.99523	0	0	2464	0.032366	-0.0719565
F0dbPb-CCACATAAGGGCAGGT-1	F0-db/db(Pb)-rep1	Endothelial cells	2465	5031	11.4291	17	0.337905	130	2.58398	0	0	2465	0.0335094	-0.0970476
F0dbPb-CCGGTATAGTTGGCTA-1	F0-db/db(Pb)-rep1	Myeloid cells	2337	5061	12.4877	14	0.276625	369	7.29105	0	0	2337	0.0481363	-0.0387099
F0dbPb-CCTCGAAGTGGACCGA-1	F0-db/db(Pb)-rep1	Endothelial cells	2325	4998	14.0456	49	0.980392	96	1.92077	0	0	2325	0.0711993	-0.0687737
F0dbPb-GTGCCCAAGCGAACTC-1	F0-db/db(Pb)-rep1	Endothelial cells	2552	4998	11.3245	56	1.12045	117	2.34094	0	0	2552	0.132395	-0.0769609
F0dbPb-ACAACCTGTTCGTCAG-1	F0-db/db(Pb)-rep1	Endothelial cells	2445	4996	11.5893	97	1.94155	109	2.18175	0	0	2445	0.0148198	-0.0962588
F0dbPb-CCTGGTGAGATTCAGT-1	F0-db/db(Pb)-rep1	Endothelial cells	2417	5021	12.4477	26	0.517825	135	2.68871	0	0	2417	0.0135419	-0.0455329
F0dbPb-GGGTCCATCCACCGTC-1	F0-db/db(Pb)-rep1	DCT	1621	4994	42.1306	1719	34.4213	186	3.72447	0	0	1621	0.0781163	-0.0239156
F0dbPb-TGACCCTCATCAATCT-1	F0-db/db(Pb)-rep1	PT cells	1812	4972	47.0233	1494	30.0483	54	1.08608	0	0	1812	-0.0510931	-0.0667193
F0dbPb-TCAGTATAGTTGGCGT-1	F0-db/db(Pb)-rep1	PT cells	2334	5012	25.4789	788	15.7223	67	1.33679	0	0	2334	-0.00969481	0.0673811
F0dbPb-TCACACAAGCATCCGG-1	F0-db/db(Pb)-rep1	Endothelial cells	2448	5012	13.0287	150	2.99282	146	2.91301	0	0	2448	-0.0414803	-0.0776288
F0dbPb-CCTGCCACACAGCGAC-1	F0-db/db(Pb)-rep1	CNT	2243	5016	24.5016	474	9.44976	47	0.937002	0	0	2243	-0.0303795	-0.00828462
F0dbPb-AGCAACCTCTCATTGC-1	F0-db/db(Pb)-rep1	LOH cells	2128	4999	29.4859	1072	21.4443	210	4.20084	0	0	2128	0.0124776	-0.0367334
F0dbPb-AAAGCCTCAATCTCAT-1	F0-db/db(Pb)-rep1	Endothelial cells	2323	5013	13.5448	34	0.678237	137	2.73289	0	0	2323	-0.00325433	-0.0521856
F0dbPb-CCAGTTAAGTCGAGCT-1	F0-db/db(Pb)-rep1	LOH cells	1798	4988	35.7658	1411	28.2879	220	4.41059	0	0	1798	0.00246559	-0.0411998
F0dbPb-AACTGCATCATACTCC-1	F0-db/db(Pb)-rep1	Endothelial cells	2240	4986	15.704	61	1.22343	41	0.822302	0	0	2240	-0.101434	-0.0925189
F0dbPb-CATAAGCCACTTGGCT-1	F0-db/db(Pb)-rep1	PT cells	1812	4988	34.8837	1357	27.2053	213	4.27025	0	0	1812	0.0802268	0.0450976
F0dbPb-GCGTTTCCAGTACCCT-1	F0-db/db(Pb)-rep1	DCT	2090	4987	27.291	827	16.5831	166	3.32865	0	0	2090	-0.0780044	0.016277
F0dbPb-GTGGCAGGTCTTGACG-1	F0-db/db(Pb)-rep1	Endothelial cells	2311	4984	18.9807	424	8.50722	126	2.52809	0	0	2311	0.0420419	-0.063346
F0dbPb-TAACTTGGTGAGCAAC-1	F0-db/db(Pb)-rep1	Endothelial cells	2487	5008	11.3419	65	1.29792	198	3.95367	0	0	2487	-0.0545935	-0.0423298
F0dbPb-CCAATTTCAGGACAGG-1	F0-db/db(Pb)-rep1	MC-like cells	2504	5059	13.0263	131	2.58944	86	1.69994	0	0	2504	-0.0486677	0.0114806
F0dbPb-TCAACCAAGCTACGAC-1	F0-db/db(Pb)-rep1	PT cells	1719	4969	36.5667	1507	30.328	250	5.03119	0	0	1719	-0.0357604	-0.0302231
F0dbPb-CGTTGAATCCATCCTG-1	F0-db/db(Pb)-rep1	PT cells	1948	4927	36.8987	762	15.4658	61	1.23808	0	0	1948	-0.0208715	0.00150664
F0dbPb-AGTGACAGTTCGAGTT-1	F0-db/db(Pb)-rep1	Myeloid cells	1954	4968	18.0556	111	2.2343	672	13.5266	0	0	1954	0.0176359	-0.0441728
F0dbPb-TGGCACTAGTTGCGCG-1	F0-db/db(Pb)-rep1	Endothelial cells	2457	4997	14.3686	74	1.48089	244	4.88293	0	0	2457	0.0160921	-0.016903
F0dbPb-AGCGAACGTTTCGATA-1	F0-db/db(Pb)-rep1	Endothelial cells	2455	5025	12.1393	20	0.39801	153	3.04478	0	0	2455	-0.0463408	-0.0684172
F0dbPb-GCATTCCCAATACAGC-1	F0-db/db(Pb)-rep1	Endothelial cells	2469	5018	12.3954	14	0.278996	117	2.33161	0	0	2469	0.00904883	-0.0820386
F0dbPb-AACAGGCGTTGACGAA-1	F0-db/db(Pb)-rep1	B cells	2129	5001	14.6971	81	1.61968	1090	21.7956	0	0	2129	0.140944	0.0612092
F0dbPb-ATGGCTATCGCATGTA-1	F0-db/db(Pb)-rep1	Myeloid cells	2231	5009	15.9313	28	0.558994	611	12.198	0	0	2231	0.0969879	0.0790674
F0dbPb-GGAAGTTAGTAGCCAC-1	F0-db/db(Pb)-rep1	LOH cells	1971	5008	38.8179	1421	28.3746	113	2.25639	0	0	1971	-0.00913538	-0.00734283
F0dbPb-ACGGATTCAACCGGAC-1	F0-db/db(Pb)-rep1	LOH cells	1524	4957	46.9235	1925	38.834	263	5.30563	0	0	1524	0.0751351	-0.0642247
F0dbPb-GGCCAACCAGGCAGGA-1	F0-db/db(Pb)-rep1	Endothelial cells	2601	4999	10.9022	69	1.38028	121	2.42048	0	0	2601	0.0390122	-0.0499928
F0dbPb-AAGCGGATCACTCTAC-1	F0-db/db(Pb)-rep1	Endothelial cells	2368	4996	13.6109	35	0.70056	182	3.64291	0	0	2368	0.0768929	-0.0457161
F0dbPb-ATATCAGCAATACTCT-1	F0-db/db(Pb)-rep1	Endothelial cells	2302	5010	14.5509	12	0.239521	110	2.19561	0	0	2302	-0.0501867	0.011291
F0dbPb-GTTATCCTCCTCATTA-1	F0-db/db(Pb)-rep1	MC-like cells	2366	4981	20.9596	391	7.84983	240	4.81831	0	0	2366	-0.0865723	-0.0257257
F0dbPb-CCAGTTAAGATTGAAG-1	F0-db/db(Pb)-rep1	PT cells	1737	4975	39.8794	1628	32.7236	209	4.20101	0	0	1737	-0.0332126	0.0494141
F0dbPb-CGGCTCAAGCCCGTGA-1	F0-db/db(Pb)-rep1	LOH cells	1944	4993	38.2936	1376	27.5586	126	2.52353	0	0	1944	0.0310041	-0.0368586
F0dbPb-CTCAGTTTCGTTCGTT-1	F0-db/db(Pb)-rep1	PT cells	1519	4865	55.2929	1403	28.8386	5	0.102775	0	0	1519	0.0107357	0.0180675
F0dbPb-AGAGACCGTCATGATC-1	F0-db/db(Pb)-rep1	T cells	2090	5016	17.4841	72	1.43541	1012	20.1754	0	0	2090	0.0743862	0.0399458
F0dbPb-CGATTAACACCTCAAC-1	F0-db/db(Pb)-rep1	PT cells	1670	4965	38.3283	1548	31.1782	183	3.6858	0	0	1670	0.0129975	-0.0144518
F0dbPb-CTCACCATCGTTACTC-1	F0-db/db(Pb)-rep1	DCT	1791	4951	50.7776	1693	34.1951	36	0.727126	0	0	1791	0.0345824	-0.0881244
F0dbPb-TAGCACGCATCGACCT-1	F0-db/db(Pb)-rep1	DCT	1857	4983	40.4174	1490	29.9017	101	2.02689	0	0	1857	-0.0449066	-0.0689904
F0dbPb-TGTCGTTTCGATACAT-1	F0-db/db(Pb)-rep1	CNT	2011	4987	39.8035	1563	31.3415	31	0.621616	0	0	2011	-0.0590531	-0.0013465
F0dbPb-CTCCTGATCATCACTC-1	F0-db/db(Pb)-rep1	Myeloid cells	2312	4998	12.8651	23	0.460184	330	6.60264	0	0	2312	0.0412674	0.0111639
F0dbPb-CTCCAGCTCCCCAGCT-1	F0-db/db(Pb)-rep1	DCT	1912	4977	37.0303	1361	27.3458	121	2.43118	0	0	1912	-0.00432686	-0.0814992
F0dbPb-TGCTACTTCGCTCCTA-1	F0-db/db(Pb)-rep1	DCT	2106	4982	28.4022	1012	20.3131	169	3.39221	0	0	2106	-0.00290763	-0.0553898
F0dbPb-CAGGGCAGTTCCCTGT-1	F0-db/db(Pb)-rep1	PT cells	2042	4930	36.2069	730	14.8073	60	1.21704	0	0	2042	-0.0804051	-0.054743
F0dbPb-CGGACAGGTTTGCCCT-1	F0-db/db(Pb)-rep1	Endothelial cells	2411	4954	12.8381	50	1.00929	117	2.36173	0	0	2411	-0.0440245	-0.0417977
F0dbPb-GTGTGTTGTGCATCCA-1	F0-db/db(Pb)-rep1	PT cells	1889	4934	34.7791	1166	23.6319	14	0.283745	0	0	1889	-0.020259	-0.0555748
F0dbPb-TCAGTTGAGTCGAGGA-1	F0-db/db(Pb)-rep1	Endothelial cells	2344	4956	17.8571	487	9.82647	148	2.98628	0	0	2344	-0.0420822	-0.0929107
F0dbPb-GTACCAATCTAAGCCA-1	F0-db/db(Pb)-rep1	Endothelial cells	2159	4938	13.7505	97	1.96436	87	1.76185	0	0	2159	0.0335999	-0.0467515
F0dbPb-TACCCCATCGTTCGTT-1	F0-db/db(Pb)-rep1	LOH cells	2030	4979	34.1434	1164	23.3782	152	3.05282	0	0	2030	-0.0495982	-0.0128144
F0dbPb-GTAAGGGTCGCATTGA-1	F0-db/db(Pb)-rep1	Myeloid cells	2194	4985	13.681	16	0.320963	562	11.2738	0	0	2194	-0.00179989	0.0158101
F0dbPb-GTTGCTGGTTATCTCT-1	F0-db/db(Pb)-rep1	Endothelial cells	2411	4937	11.9911	84	1.70144	85	1.72169	0	0	2411	-0.00693877	-0.118076
F0dbPb-CCATAATAGCCCGTGA-1	F0-db/db(Pb)-rep1	Endothelial cells	2486	4995	11.6917	21	0.42042	109	2.18218	0	0	2486	0.0309766	-0.12371
F0dbPb-GTAGCGAAGGTTGATT-1	F0-db/db(Pb)-rep1	Endothelial cells	2261	4967	14.1131	21	0.42279	52	1.04691	0	0	2261	-0.0359262	-0.108551
F0dbPb-CGGTTAATCATGCGTA-1	F0-db/db(Pb)-rep1	Myeloid cells	2137	4932	16.3828	162	3.28467	422	8.55637	0	0	2137	-0.0539862	-0.0556201
F0dbPb-AACGATGGTATTGCCG-1	F0-db/db(Pb)-rep1	DCT	2114	4974	37.9976	1461	29.3727	44	0.8846	0	0	2114	0.040847	-0.0529801
F0dbPb-TGCTGGGTCATAGGCC-1	F0-db/db(Pb)-rep1	Endothelial cells	2348	4937	14.5432	35	0.708933	84	1.70144	0	0	2348	-0.0120349	-0.0595776
F0dbPb-CATGAAGGTCTGGCGT-1	F0-db/db(Pb)-rep1	PT cells	2033	4906	30.5137	967	19.7106	10	0.203832	0	0	2033	-0.0482075	-0.113677
F0dbPb-TGACCCAGTATGGCCC-1	F0-db/db(Pb)-rep1	Myeloid cells	2194	4944	16.0599	296	5.98706	268	5.42071	0	0	2194	-0.0948578	-0.00554674
F0dbPb-GTCATAGTCGATGCGT-1	F0-db/db(Pb)-rep1	Endothelial cells	2251	4991	13.6446	11	0.220397	177	3.54638	0	0	2251	0.0494829	0.0468215
F0dbPb-GGCCTAGTCCTCACTG-1	F0-db/db(Pb)-rep1	LOH cells	1877	4966	38.8441	1589	31.9976	118	2.37616	0	0	1877	-0.0355188	-0.0520778
F0dbPb-GCGGTTACATCCAACC-1	F0-db/db(Pb)-rep1	ILC	2310	4981	12.2064	94	1.88717	602	12.0859	0	0	2310	0.0579187	0.0482214
F0dbPb-TGATTAGCAAACTATG-1	F0-db/db(Pb)-rep1	PT cells	1653	4911	35.5732	1429	29.0979	222	4.52046	0	0	1653	0.10572	0.00909894
F0dbPb-CACGACCGTGAACGAC-1	F0-db/db(Pb)-rep1	Endothelial cells	2312	4939	14.5778	45	0.911116	82	1.66026	0	0	2312	-0.00608699	-0.0585297
F0dbPb-TGTGAGGAGCGCTCAG-1	F0-db/db(Pb)-rep1	Endothelial cells	2498	4965	9.8288	21	0.422961	107	2.15509	0	0	2498	-0.0706185	-0.138039
F0dbPb-GTAGGCGGTTCGCAGC-1	F0-db/db(Pb)-rep1	Myeloid cells	2281	4922	14.3641	152	3.08818	337	6.84681	0	0	2281	0.0841308	-0.0121717
F0dbPb-CGATCAATCAGCACCG-1	F0-db/db(Pb)-rep1	PT cells	1846	4918	44.6726	1582	32.1675	46	0.93534	0	0	1846	-0.0562471	-0.0445125
F0dbPb-GTTCGAATCATGCGCG-1	F0-db/db(Pb)-rep1	Endothelial cells	2284	4980	12.6908	15	0.301205	100	2.00803	0	0	2284	0.0963263	-0.0535983
F0dbPb-GCATTACGTATTGGGA-1	F0-db/db(Pb)-rep1	DCT	1909	4950	31.2323	1256	25.3737	168	3.39394	0	0	1909	-0.0144316	-0.0648412
F0dbPb-CCGGAACCACCTTACA-1	F0-db/db(Pb)-rep1	Endothelial cells	2450	4963	12.1096	21	0.423131	139	2.80073	0	0	2450	0.0871913	-0.0731217
F0dbPb-CGGGCTTGTCTGGGTC-1	F0-db/db(Pb)-rep1	Endothelial cells	2438	4957	12.8505	42	0.847287	76	1.53319	0	0	2438	0.114662	-0.0186686
F0dbPb-TCCCCAGCAAACCGCA-1	F0-db/db(Pb)-rep1	MC-like cells	2407	4961	15.5211	139	2.80185	209	4.21286	0	0	2407	0.0146131	-0.0158112
F0dbPb-GGCTATTGTCCATCAG-1	F0-db/db(Pb)-rep1	Endothelial cells	2353	4959	13.2486	46	0.927606	171	3.44828	0	0	2353	0.0334088	-0.0597346
F0dbPb-GGCAAAGTCTGGCTCC-1	F0-db/db(Pb)-rep1	Endothelial cells	2464	4997	11.4068	14	0.280168	194	3.88233	0	0	2464	0.00226088	-0.0370202
F0dbPb-ACATGCATCCCCAGGA-1	F0-db/db(Pb)-rep1	Endothelial cells	2371	4926	14.19	292	5.92773	151	3.06537	0	0	2371	-0.0673734	-0.0908176
F0dbPb-TAGCTGATCCGCCTAC-1	F0-db/db(Pb)-rep1	PT cells	1693	4933	42.1853	1706	34.5834	170	3.44618	0	0	1693	0.0196036	0.012139
F0dbPb-GCTAATGTCTATGCCT-1	F0-db/db(Pb)-rep1	Endothelial cells	2468	4940	11.2348	98	1.98381	95	1.92308	0	0	2468	-0.0399159	-0.0927804
F0dbPb-TCAGCAATCTGTGCTT-1	F0-db/db(Pb)-rep1	Endothelial cells	2112	4878	15.7647	258	5.28905	64	1.31201	0	0	2112	-0.0462473	-0.0471162
F0dbPb-TACGAACCAGGTTAGT-1	F0-db/db(Pb)-rep1	B cells	1992	4953	20.4119	695	14.0319	456	9.20654	0	0	1992	-0.0241229	-0.0508708
F0dbPb-TATCAGGTCAGCTCGG-1	F0-db/db(Pb)-rep1	PT cells	1802	4917	43.5021	1812	36.8517	16	0.325402	0	0	1802	-0.0342634	-0.0585949
F0dbPb-TCTAATGGTCTCAGCA-1	F0-db/db(Pb)-rep1	DCT	2032	4953	34.2419	518	10.4583	25	0.504745	0	0	2032	0.0471571	-0.063141
F0dbPb-CGTCAGTAGTTAGCTG-1	F0-db/db(Pb)-rep1	ILC	1957	5006	15.0419	23	0.459449	689	13.7635	0	0	1957	0.0916353	-0.0743057
F0dbPb-ACTCCAAAGTGCTTGA-1	F0-db/db(Pb)-rep1	Endothelial cells	2456	4991	13.0836	4	0.0801443	150	3.00541	0	0	2456	-0.0138619	-0.000211773
F0dbPb-CTAGGTTGTCAAGGAC-1	F0-db/db(Pb)-rep1	DCT	1997	4949	33.7644	1179	23.823	99	2.0004	0	0	1997	-0.0415615	-0.061698
F0dbPb-GGGGTTAAGTTAGCAT-1	F0-db/db(Pb)-rep1	Endothelial cells	2227	4907	19.034	343	6.99001	156	3.17913	0	0	2227	0.03656	-0.0669741
F0dbPb-GTTCATGAGTGGCTCG-1	F0-db/db(Pb)-rep1	PT cells	1461	4850	39.0928	1514	31.2165	207	4.26804	0	0	1461	0.0528837	-0.0153354
F0dbPb-GCGAATTCACATTGCC-1	F0-db/db(Pb)-rep1	Endothelial cells	2328	4908	13.7531	49	0.99837	123	2.50611	0	0	2328	0.00534419	-0.0405257
F0dbPb-CCTTGAGGTATTGGCT-1	F0-db/db(Pb)-rep1	PT cells	1670	4892	45.7482	1897	38.7776	4	0.0817661	0	0	1670	-0.0269509	-0.0620081
F0dbPb-CAAATGGGTGATGCTT-1	F0-db/db(Pb)-rep1	Endothelial cells	2352	4908	12.4491	119	2.42461	64	1.30399	0	0	2352	-0.00801136	-0.0515564
F0dbPb-TCCACCGCATCCCAGT-1	F0-db/db(Pb)-rep1	Endothelial cells	2382	4924	15.2315	65	1.32006	90	1.82778	0	0	2382	-0.0030448	-0.077919
F0dbPb-TCTATCGCAGCACGTA-1	F0-db/db(Pb)-rep1	LOH cells	1916	4951	37.2652	1368	27.6308	187	3.77701	0	0	1916	-0.000929628	-0.0230114
F0dbPb-CCAGACTAGCCATACA-1	F0-db/db(Pb)-rep1	Endothelial cells	2259	4896	21.3235	710	14.5016	118	2.41013	0	0	2259	-0.0579738	-0.00297025
F0dbPb-ACTCAGGCAGTACCCT-1	F0-db/db(Pb)-rep1	Endothelial cells	2406	4954	13.0803	32	0.645943	146	2.94711	0	0	2406	-0.00139738	-0.0504389
F0dbPb-AATGGATGTTAGTTGC-1	F0-db/db(Pb)-rep1	Endothelial cells	2480	4924	10.4793	33	0.670187	131	2.66044	0	0	2480	0.0413506	-0.0541791
F0dbPb-CGATGGTTCCTGCCGT-1	F0-db/db(Pb)-rep1	DCT	1915	4931	38.0856	1302	26.4044	82	1.66295	0	0	1915	0.00435602	-0.0433913
F0dbPb-CTATTCGCATAAGCGT-1	F0-db/db(Pb)-rep1	PT cells	2006	4919	35.5967	1205	24.4968	17	0.345599	0	0	2006	0.0121702	-0.0801234
F0dbPb-GTCAAGCTCACTCGGG-1	F0-db/db(Pb)-rep1	Endothelial cells	2398	4925	12.731	47	0.954315	142	2.88325	0	0	2398	-0.0163212	-0.0349962
F0dbPb-TGGTAAGGTGCAATCT-1	F0-db/db(Pb)-rep1	Endothelial cells	2474	4963	14.4469	32	0.644771	197	3.96937	0	0	2474	0.0363304	0.0115739
F0dbPb-CGCTGTGAGTAGTGCC-1	F0-db/db(Pb)-rep1	Endothelial cells	2437	4913	15.632	295	6.00448	128	2.60533	0	0	2437	0.0127386	-0.0150336
F0dbPb-CCTTGGTCATCCCATA-1	F0-db/db(Pb)-rep1	Myeloid cells	2251	4897	16.214	41	0.837247	339	6.92261	0	0	2251	0.0287596	-0.0451579
F0dbPb-AAACTCCGTCAGTAGA-1	F0-db/db(Pb)-rep1	PT cells	1892	4894	39.5178	1296	26.4814	17	0.347364	0	0	1892	0.0370226	-0.0772191
F0dbPb-AGTACTTAGGTAGAGT-1	F0-db/db(Pb)-rep1	Endothelial cells	2415	4956	11.4205	11	0.221953	141	2.84504	0	0	2415	-0.00540924	-0.13651
F0dbPb-GGCTTGGTCACATGAT-1	F0-db/db(Pb)-rep1	Endothelial cells	2348	4950	11.8788	26	0.525253	169	3.41414	0	0	2348	0.0379348	-0.0967314
F0dbPb-GGCTTATGTCAACTAC-1	F0-db/db(Pb)-rep1	Endothelial cells	2467	4950	15.0101	48	0.969697	298	6.0202	0	0	2467	-0.0291746	-0.0224264
F0dbPb-TCAGTATAGGATCTGC-1	F0-db/db(Pb)-rep1	DCT	1937	4920	38.8211	1267	25.752	40	0.813008	0	0	1937	-0.0208646	-0.0776979
F0dbPb-CAACTAGTCTTGAGCA-1	F0-db/db(Pb)-rep1	Myeloid cells	2289	4950	12.2828	9	0.181818	338	6.82828	0	0	2289	0.10347	-0.0607581
F0dbPb-AGACATAAGAACGGAT-1	F0-db/db(Pb)-rep1	Endothelial cells	2416	4945	13.4479	23	0.465116	123	2.48736	0	0	2416	0.00693613	0.0245093
F0dbPb-ATGGCTTGTAGTTGCT-1	F0-db/db(Pb)-rep1	PT cells	1568	4903	42.6882	1781	36.3247	182	3.71201	0	0	1568	-0.0448834	-0.0478168
F0dbPb-GTAGCGAAGCAAGTAA-1	F0-db/db(Pb)-rep1	DCT	1884	4940	42.2065	1670	33.8057	99	2.00405	0	0	1884	0.0356392	-0.0240976
F0dbPb-CGTCTATTCAGTACCA-1	F0-db/db(Pb)-rep1	PT cells	1542	4873	38.7031	1504	30.8639	253	5.19187	0	0	1542	0.0489033	0.00033597
F0dbPb-ATCCCATTCGACATGC-1	F0-db/db(Pb)-rep1	PT cells	1650	4851	32.4469	1148	23.6652	219	4.51453	0	0	1650	-0.0048019	-0.0445019
F0dbPb-AAACCCGCAATCCGTC-1	F0-db/db(Pb)-rep1	PT cells	1616	4912	45.5415	1886	38.3958	109	2.21906	0	0	1616	-0.0528541	-0.0245361
F0dbPb-CCGCCAAAGTGGCTGT-1	F0-db/db(Pb)-rep1	Endothelial cells	2435	4897	11.4764	100	2.04207	199	4.06371	0	0	2435	0.0436405	0.0238381
F0dbPb-CCAGACTAGGGCTGAA-1	F0-db/db(Pb)-rep1	Podocytes	2204	4917	22.0866	254	5.16575	102	2.07444	0	0	2204	-0.0306053	-0.0824627
F0dbPb-CGACCAACACTAACGG-1	F0-db/db(Pb)-rep1	Endothelial cells	2312	4876	15.525	56	1.14848	178	3.65053	0	0	2312	0.0285251	-0.0366201
F0dbPb-CGAACATCAATCTGGG-1	F0-db/db(Pb)-rep1	Endothelial cells	2362	4888	13.0524	171	3.49836	179	3.66203	0	0	2362	-0.0178653	-0.0809605
F0dbPb-GGTGAATAGTGTCATG-1	F0-db/db(Pb)-rep1	Endothelial cells	2553	4964	11.4625	13	0.261886	246	4.95568	0	0	2553	0.0850096	-0.0518348
F0dbPb-GTCCGTTCATGGTGCA-1	F0-db/db(Pb)-rep1	LOH cells	1858	4931	42.3241	1677	34.0093	121	2.45386	0	0	1858	0.0319737	-0.0232676
F0dbPb-AAGGGTTAGGGTGATG-1	F0-db/db(Pb)-rep1	CNT	2412	4911	18.1022	232	4.72409	62	1.26247	0	0	2412	-0.0223661	-0.0572556
F0dbPb-CGCTGTGAGTCGCTGG-1	F0-db/db(Pb)-rep1	PT cells	1525	4834	54.3649	1778	36.7811	11	0.227555	0	0	1525	-0.0549334	-0.0336884
F0dbPb-GTGCAATCAAACCTGG-1	F0-db/db(Pb)-rep1	Endothelial cells	2324	4921	13.5542	27	0.548669	194	3.94229	0	0	2324	0.000303024	0.0160306
F0dbPb-CCATCGCTCATCAGTG-1	F0-db/db(Pb)-rep1	LOH cells	1887	4923	45.0132	1868	37.9443	89	1.80784	0	0	1887	-0.0269931	-0.0229857
F0dbPb-AGAAGGTTCGTGCTGG-1	F0-db/db(Pb)-rep1	Endothelial cells	2486	4906	12.6172	23	0.468814	147	2.99633	0	0	2486	-0.0497566	-0.0498743
F0dbPb-CGTTTAAGTCAACTCG-1	F0-db/db(Pb)-rep1	MC-like cells	2544	4942	12.3837	46	0.930797	288	5.8276	0	0	2544	-0.0666541	-0.020647
F0dbPb-CTATTGCTCGTGCAAC-1	F0-db/db(Pb)-rep1	Endothelial cells	2458	4903	12.7677	150	3.05935	80	1.63165	0	0	2458	-0.0298419	-0.0166357
F0dbPb-TCTACGAAGCGGAGAC-1	F0-db/db(Pb)-rep1	LOH cells	1857	4913	34.1543	1293	26.3179	217	4.41685	0	0	1857	0.0708002	-0.0501992
F0dbPb-GTCCATCCATGCGGAC-1	F0-db/db(Pb)-rep1	Endothelial cells	2382	4876	12.4487	99	2.03035	137	2.80968	0	0	2382	0.0465431	0.0468993
F0dbPb-ATGGTCATCCTTAGAG-1	F0-db/db(Pb)-rep1	LOH cells	1748	4881	36.7957	1319	27.0232	183	3.74923	0	0	1748	-0.00837283	-0.023042
F0dbPb-CGCCTAAGTCCATCCT-1	F0-db/db(Pb)-rep1	Endothelial cells	2372	4922	13.0435	14	0.284437	82	1.66599	0	0	2372	-0.0447356	-0.0762813
F0dbPb-TCAGCAATCTAAGTGT-1	F0-db/db(Pb)-rep1	PT cells	1586	4890	39.1002	1548	31.6564	206	4.21268	0	0	1586	0.0128316	-0.0132346
F0dbPb-ATGCTTAGTCTCCACT-1	F0-db/db(Pb)-rep1	Endothelial cells	2329	4919	12.6652	41	0.833503	56	1.13844	0	0	2329	0.0524069	-0.0588971
F0dbPb-TCTGGATGTTTCGCAG-1	F0-db/db(Pb)-rep1	Endothelial cells	2480	4932	12.1655	20	0.405515	114	2.31144	0	0	2480	-0.0547023	-0.0706285
F0dbPb-AGCATTTAGTGATCCA-1	F0-db/db(Pb)-rep1	Endothelial cells	2267	4904	14.7023	17	0.346656	121	2.46737	0	0	2267	0.041047	-0.0455618
F0dbPb-CCCGTAAGTTAGGCTT-1	F0-db/db(Pb)-rep1	Endothelial cells	2380	4901	13.487	50	1.0202	83	1.69353	0	0	2380	-0.0415354	-0.00645211
F0dbPb-CATTTCGCAGCATGGC-1	F0-db/db(Pb)-rep1	Endothelial cells	2409	4943	12.28	14	0.283229	102	2.06352	0	0	2409	0.00243488	-0.038457
F0dbPb-GCCGTTGAGCTTACCT-1	F0-db/db(Pb)-rep1	DCT	1774	4897	39.5753	1369	27.9559	104	2.12375	0	0	1774	-0.050805	-0.0184859
F0dbPb-CCGCCTTAGGCTACCG-1	F0-db/db(Pb)-rep1	LOH cells	2010	4903	36.5287	1176	23.9853	65	1.32572	0	0	2010	-0.0102159	-0.0697413
F0dbPb-CCACAGACATGAATTG-1	F0-db/db(Pb)-rep1	DCT	1639	4903	44.0139	1821	37.1405	175	3.56924	0	0	1639	-0.00706232	-0.0301161
F0dbPb-ACATTAGCAATGCCGA-1	F0-db/db(Pb)-rep1	PT cells	1507	4852	41.0552	1661	34.2333	267	5.50289	0	0	1507	-0.0121107	0.00409393
F0dbPb-CTTCGGCTCGTCTATC-1	F0-db/db(Pb)-rep1	PT cells	1767	4894	45.4638	1864	38.0875	34	0.694728	0	0	1767	-0.0555472	-0.0239704
F0dbPb-TGCATAACATGAGCCA-1	F0-db/db(Pb)-rep1	PT cells	1625	4877	38.8353	1548	31.7408	216	4.42895	0	0	1625	-0.0241094	-0.0143616
F0dbPb-TAGGGGATCCATCCTG-1	F0-db/db(Pb)-rep1	DCT	1837	4902	40.5345	1426	29.0902	75	1.52999	0	0	1837	-0.0399036	-0.0805807
F0dbPb-ACCACCTCACCTCAAC-1	F0-db/db(Pb)-rep1	PT cells	1722	4887	39.5335	1637	33.497	146	2.98752	0	0	1722	-0.0185123	0.0227835
F0dbPb-CAGCGAGGTGCGTGCT-1	F0-db/db(Pb)-rep1	LOH cells	1552	4877	44.5561	1811	37.1335	242	4.96207	0	0	1552	0.0647275	-0.0169442
F0dbPb-GCTTGGGTCGACCTAA-1	F0-db/db(Pb)-rep1	DCT	1805	4929	42.605	1527	30.9799	122	2.47515	0	0	1805	0.0433771	-0.00415216
F0dbPb-TAAATCGCAATTGAGC-1	F0-db/db(Pb)-rep1	Myeloid cells	2131	4886	15.2476	46	0.941465	596	12.1981	0	0	2131	0.00375461	-0.019489
F0dbPb-TGGTTCAAGCTACTTC-1	F0-db/db(Pb)-rep1	PT cells	1728	4888	47.2177	1941	39.7095	48	0.981997	0	0	1728	0.0878183	-0.055124
F0dbPb-ACACGTTGTTGGGACG-1	F0-db/db(Pb)-rep1	DCT	2014	4900	36.9184	1317	26.8776	81	1.65306	0	0	2014	0.13598	-0.0209175
F0dbPb-AAACGAATCATATAGC-1	F0-db/db(Pb)-rep1	LOH cells	2075	4908	30.7253	980	19.9674	258	5.25672	0	0	2075	-0.011294	-0.0505184
F0dbPb-AAGGCTAGTAGCGATA-1	F0-db/db(Pb)-rep1	Endothelial cells	2485	4877	11.4415	59	1.20976	115	2.35801	0	0	2485	-0.0162919	-0.0876328
F0dbPb-CAAGGATAGATTACGT-1	F0-db/db(Pb)-rep1	LOH cells	1995	4912	34.0391	1214	24.715	194	3.94951	0	0	1995	0.00294483	-0.0268384
F0dbPb-TCCAGGTAGCGAGGTA-1	F0-db/db(Pb)-rep1	PT cells	1602	4824	33.7687	1183	24.5232	227	4.70564	0	0	1602	0.00502368	-0.0497303
F0dbPb-GCGCTAGTCACTTCAC-1	F0-db/db(Pb)-rep1	Endothelial cells	2337	4875	14.2359	146	2.99487	101	2.07179	0	0	2337	-0.00998223	0.00446028
F0dbPb-CGCTGTGAGGCTTACA-1	F0-db/db(Pb)-rep1	Endothelial cells	2304	4891	14.0871	44	0.899612	128	2.61705	0	0	2304	-0.000114266	0.00523885
F0dbPb-CACACAGCATTCAACT-1	F0-db/db(Pb)-rep1	PT cells	1646	4883	38.46	1545	31.6404	145	2.96949	0	0	1646	0.17835	0.0142945
F0dbPb-GGAGCAATCCTGCATT-1	F0-db/db(Pb)-rep1	Endothelial cells	2413	4909	13.078	17	0.346303	94	1.91485	0	0	2413	-0.0156642	-0.0856468
F0dbPb-AACGCGAAGGATGGGC-1	F0-db/db(Pb)-rep1	Endothelial cells	2375	4880	12.2131	73	1.4959	177	3.62705	0	0	2375	-0.0196542	-0.0762428
F0dbPb-TAGCCTGGTCTGGCGT-1	F0-db/db(Pb)-rep1	PT cells	1680	4857	32.5921	1229	25.3037	252	5.18839	0	0	1680	0.0222363	-0.0210724
F0dbPb-TCCAATTCAGCCTAGA-1	F0-db/db(Pb)-rep1	DCT	1369	4777	36.2152	1207	25.2669	304	6.36383	0	0	1369	0.00256181	0.0119459
F0dbPb-TGTGTACGTGCGTGCT-1	F0-db/db(Pb)-rep1	Endothelial cells	2397	4873	12.1896	46	0.943977	120	2.46255	0	0	2397	-0.0189672	-0.089241
F0dbPb-TGTCCCATCGCGCTTC-1	F0-db/db(Pb)-rep1	LOH cells	1592	4884	41.5029	1705	34.9099	164	3.3579	0	0	1592	-0.0571822	-0.0294802
F0dbPb-CACTGTCCATCATCGC-1	F0-db/db(Pb)-rep1	Myeloid cells	2201	4831	15.3177	133	2.75305	311	6.43759	0	0	2201	-0.0787742	-0.0700867
F0dbPb-CTTGGGACATTAGATG-1	F0-db/db(Pb)-rep1	DCT	1887	4895	40.9602	1659	33.8917	56	1.14402	0	0	1887	-0.0139152	-0.0202211
F0dbPb-CCAGTTAAGTAGCGGA-1	F0-db/db(Pb)-rep1	LOH cells	1951	4888	36.1498	1349	27.5982	217	4.43944	0	0	1951	-0.0279667	-0.0136714
F0dbPb-GCCGTTGAGCTACTGA-1	F0-db/db(Pb)-rep1	PT cells	1910	4865	31.8191	1221	25.0976	243	4.99486	0	0	1910	0.395119	0.640821
F0dbPb-CGTCCAAGTTCCAGTG-1	F0-db/db(Pb)-rep1	LOH cells	1800	4891	39.2558	1365	27.9084	141	2.88285	0	0	1800	-0.00575932	-0.0543275
F0dbPb-TGCTGCCTCACACCGG-1	F0-db/db(Pb)-rep1	Endothelial cells	2446	4893	13.8974	30	0.613121	174	3.5561	0	0	2446	0.072227	-0.0655188
F0dbPb-CTATTGAGTAGGTTGA-1	F0-db/db(Pb)-rep1	Endothelial cells	2527	4886	9.96725	50	1.02333	92	1.88293	0	0	2527	-0.0013275	-0.0406627
F0dbPb-GTAATCACATTAAGCA-1	F0-db/db(Pb)-rep1	Endothelial cells	2356	4884	15.7862	11	0.225225	139	2.84603	0	0	2356	-0.0507591	-0.0285729
F0dbPb-TCCCGTTGTTCGGGCT-1	F0-db/db(Pb)-rep1	Myeloid cells	1957	4861	15.3261	80	1.64575	273	5.61613	0	0	1957	-0.044916	-0.0627598
F0dbPb-TGTGCCCTCCCTGACC-1	F0-db/db(Pb)-rep1	Myeloid cells	1905	4906	22.605	12	0.244598	278	5.66653	0	0	1905	0.0209139	-0.0054218
F0dbPb-TACGGTTGTTAGTGCT-1	F0-db/db(Pb)-rep1	PT cells	1580	4841	38.05	1481	30.5929	220	4.54452	0	0	1580	-0.0536279	-0.00649128
F0dbPb-GTACGGTTCATCTGTC-1	F0-db/db(Pb)-rep1	Myeloid cells	1977	4885	12.6714	8	0.163767	192	3.9304	0	0	1977	-0.0657798	-0.0568411
F0dbPb-TGCGGCTGTTAATCGC-1	F0-db/db(Pb)-rep1	Myeloid cells	1976	4909	15.7262	44	0.896313	467	9.51314	0	0	1976	0.0826673	-0.0157105
F0dbPb-AACGTAGGTTTGGCAT-1	F0-db/db(Pb)-rep1	LOH cells	1991	4886	38.5182	1490	30.4953	98	2.00573	0	0	1991	-0.011351	-0.0580394
F0dbPb-CGAGCCTGTTGCTCGA-1	F0-db/db(Pb)-rep1	PT cells	1635	4829	46.3243	1696	35.1211	4	0.0828329	0	0	1635	-0.0242286	-0.0381629
F0dbPb-CGCTGCTTCTAAGTGT-1	F0-db/db(Pb)-rep1	Endothelial cells	2457	4906	10.8235	11	0.224215	137	2.7925	0	0	2457	-0.012327	-0.0455895
F0dbPb-AACGGCGGTTAGCGAA-1	F0-db/db(Pb)-rep1	Myeloid cells	1987	4880	29.4057	1022	20.9426	408	8.36066	0	0	1987	-0.0180933	-0.0221083
F0dbPb-CAAAGCCTCCAGCACG-1	F0-db/db(Pb)-rep1	CNT	1760	4856	43.9868	1396	28.7479	19	0.391269	0	0	1760	-0.0223155	-0.0403752
F0dbPb-CAGTTTAGTTGTCTCC-1	F0-db/db(Pb)-rep1	Endothelial cells	2352	4868	13.9688	31	0.636812	91	1.86935	0	0	2352	0.0216104	-0.0571866
F0dbPb-CTCAGCTCAAGCTCTC-1	F0-db/db(Pb)-rep1	Endothelial cells	2458	4922	12.6575	4	0.0812678	107	2.17391	0	0	2458	0.108823	-0.0245538
F0dbPb-CGTTTCCGTAGTGCAA-1	F0-db/db(Pb)-rep1	PT cells	1996	4830	35.9006	1007	20.8489	34	0.703934	0	0	1996	0.0158284	-0.0298342
F0dbPb-GGACGACAGATTGGTT-1	F0-db/db(Pb)-rep1	Endothelial cells	2374	4844	13.398	34	0.701899	113	2.33278	0	0	2374	0.00111344	-0.0430433
F0dbPb-TGCTTAAGTTGAGCGG-1	F0-db/db(Pb)-rep1	Endothelial cells	2376	4850	12.8247	167	3.4433	146	3.01031	0	0	2376	-0.00207207	-0.0311757
F0dbPb-AACTGACCAATCTAAG-1	F0-db/db(Pb)-rep1	PT cells	1684	4794	31.1222	1052	21.9441	244	5.0897	0	0	1684	-0.025221	0.0284966
F0dbPb-ATCCCAGGTCATCCGA-1	F0-db/db(Pb)-rep1	DCT	1716	4874	45.6299	1638	33.6069	70	1.43619	0	0	1716	-0.0280134	-0.0399057
F0dbPb-TCGTGGACAACATGCG-1	F0-db/db(Pb)-rep1	Endothelial cells	2417	4904	12.1126	45	0.917618	164	3.34421	0	0	2417	0.0172509	-0.116795
F0dbPb-CTATCGAAGTGCGCCA-1	F0-db/db(Pb)-rep1	LOH cells	1788	4876	43.5193	1690	34.6596	86	1.76374	0	0	1788	-0.0529225	-0.0463756
F0dbPb-CGACACTAGTGACCTA-1	F0-db/db(Pb)-rep1	PT cells	1586	4778	32.5241	1174	24.571	240	5.02302	0	0	1586	0.0134825	0.0301057
F0dbPb-GCCTAACAGTCGCGTG-1	F0-db/db(Pb)-rep1	Endothelial cells	2304	4836	13.689	76	1.57155	53	1.09595	0	0	2304	0.0196528	-0.0723196
F0dbPb-TCCAGGCGTAGCTAAG-1	F0-db/db(Pb)-rep1	DCT	1833	4879	44.2099	1775	36.3804	100	2.0496	0	0	1833	0.0719961	-0.0054002
F0dbPb-GCACTATGTCAGGAAC-1	F0-db/db(Pb)-rep1	DCT	1818	4842	30.7311	1021	21.0863	190	3.924	0	0	1818	0.0028374	-0.011997
F0dbPb-GGCAATGAGCTTCCGC-1	F0-db/db(Pb)-rep1	LOH cells	1861	4883	40.7536	1428	29.2443	17	0.348147	0	0	1861	0.0212736	0.00251148
F0dbPb-ACGGCTTAGAAGCAAC-1	F0-db/db(Pb)-rep1	Endothelial cells	2348	4886	14.4085	27	0.552599	80	1.63733	0	0	2348	-0.0147802	-0.0818574
F0dbPb-ATGTCCCCAGGGCTAC-1	F0-db/db(Pb)-rep1	Myeloid cells	2229	4860	14.9383	63	1.2963	383	7.88066	0	0	2229	-0.0375968	0.0136985
F0dbPb-GTGGTAAGTGAGCGAT-1	F0-db/db(Pb)-rep1	LOH cells	2006	4890	36.7894	1110	22.6994	51	1.04294	0	0	2006	-0.0312584	-0.0518519
F0dbPb-CTGACAATCCTCAACT-1	F0-db/db(Pb)-rep1	LOH cells	1742	4855	49.7425	1725	35.5304	31	0.638517	0	0	1742	0.0584356	-0.031824
F0dbPb-GGGGCTAGTGCGTGCT-1	F0-db/db(Pb)-rep1	Myeloid cells	2048	4904	20.9421	34	0.693312	586	11.9494	0	0	2048	0.033658	-0.00956393
F0dbPb-GGTCGCATCCGTGCGA-1	F0-db/db(Pb)-rep1	PT cells	2275	4861	18.5559	131	2.69492	14	0.288007	0	0	2275	-0.0310607	-0.0615267
F0dbPb-ACGGAACGTGCGATGG-1	F0-db/db(Pb)-rep1	PC	2494	4882	12.6178	161	3.29783	64	1.31094	0	0	2494	-0.0118338	-0.0524872
F0dbPb-AATGCGGAGCCGCAAT-1	F0-db/db(Pb)-rep1	Endothelial cells	2324	4858	13.0712	57	1.17332	124	2.55249	0	0	2324	-0.0395524	0.0202756
F0dbPb-ACCCCGTTCGTAACCA-1	F0-db/db(Pb)-rep1	DCT	1669	4861	46.3691	1869	38.4489	87	1.78976	0	0	1669	-0.00174699	-0.0581178
F0dbPb-TCGGTTGGTGGCAGCA-1	F0-db/db(Pb)-rep1	Endothelial cells	2413	4835	10.3413	87	1.79938	148	3.06101	0	0	2413	0.00263313	-0.0437391
F0dbPb-GTTCTAAGTCAGTATC-1	F0-db/db(Pb)-rep1	DCT	1480	4833	40.4718	1542	31.9056	197	4.07614	0	0	1480	0.00861315	-0.0242747
F0dbPb-CCTGCTCAGCGATACC-1	F0-db/db(Pb)-rep1	Endothelial cells	2353	4819	14.5258	106	2.19963	53	1.09981	0	0	2353	-0.0310063	-0.0804725
F0dbPb-ACCTAACGTGAGGCCA-1	F0-db/db(Pb)-rep1	LOH cells	1969	4878	37.0644	1183	24.2517	149	3.05453	0	0	1969	-0.00766072	-0.0760269
F0dbPb-TGGCATATCTATGCGA-1	F0-db/db(Pb)-rep1	Endothelial cells	2433	4875	11.8564	24	0.492308	109	2.2359	0	0	2433	0.018359	-0.0666751
F0dbPb-GTGGCCATCAGCGATC-1	F0-db/db(Pb)-rep1	DCT	1928	4878	40.6724	1381	28.3108	42	0.861009	0	0	1928	-0.0325688	-0.053297
F0dbPb-CAGGAACGTATGTGGA-1	F0-db/db(Pb)-rep1	Endothelial cells	2355	4850	13.6082	11	0.226804	99	2.04124	0	0	2355	-0.0807987	-0.0133583
F0dbPb-GTTATCAGTGAACGTA-1	F0-db/db(Pb)-rep1	Endothelial cells	2490	4895	11.9101	13	0.265577	133	2.71706	0	0	2490	-0.0368882	0.00758568
F0dbPb-TGTCCGCTCACGGAGA-1	F0-db/db(Pb)-rep1	Endothelial cells	2343	4849	15.0959	70	1.4436	144	2.96968	0	0	2343	0.0670387	-0.0188486
F0dbPb-GCACCGATCTATGAGT-1	F0-db/db(Pb)-rep1	Endothelial cells	2358	4893	12.7938	9	0.183936	129	2.63642	0	0	2358	0.0376317	-0.0719259
F0dbPb-GGTATGTCAACCTGTC-1	F0-db/db(Pb)-rep1	PT cells	1956	4812	37.9052	861	17.8928	7	0.14547	0	0	1956	-0.00233194	-0.0615362
F0dbPb-CATCGCCTCGCGACAT-1	F0-db/db(Pb)-rep1	Endothelial cells	2430	4852	12.7988	57	1.17477	130	2.67931	0	0	2430	-0.0936082	-0.0360167
F0dbPb-AGTCTCAAGTGATGAA-1	F0-db/db(Pb)-rep1	Endothelial cells	2324	4855	13.9856	259	5.33471	102	2.10093	0	0	2324	-0.0339809	-0.022833
F0dbPb-ACCTCCGCATGAATTG-1	F0-db/db(Pb)-rep1	PT cells	1753	4785	31.2644	1147	23.9707	219	4.5768	0	0	1753	-0.0475707	0.037509
F0dbPb-GCAGTGAAGGTTCAAT-1	F0-db/db(Pb)-rep1	Endothelial cells	2409	4880	13.1352	12	0.245902	157	3.21721	0	0	2409	0.0480791	0.00471009
F0dbPb-CGACACTAGTGCTGTA-1	F0-db/db(Pb)-rep1	Endothelial cells	2300	4894	14.1806	3	0.0612996	108	2.20678	0	0	2300	0.0682343	0.0168818
F0dbPb-GGCGGATAGTCAACTG-1	F0-db/db(Pb)-rep1	Endothelial cells	1843	4852	33.6974	1348	27.7824	130	2.67931	0	0	1843	0.0530242	-0.0733381
F0dbPb-TCTGTCCGTCAGCCTA-1	F0-db/db(Pb)-rep1	LOH cells	1672	4838	46.8582	1358	28.0695	18	0.372055	0	0	1672	0.0242613	-0.0693671
F0dbPb-CTGTAATAGGTACGGA-1	F0-db/db(Pb)-rep1	Myeloid cells	2269	4814	14.7279	70	1.45409	344	7.14582	0	0	2269	0.014345	-0.0270662
F0dbPb-TGTGTTGAGGAGTCGA-1	F0-db/db(Pb)-rep1	T cells	1988	4888	12.1931	89	1.82079	828	16.9394	0	0	1988	-0.0510029	-0.00227313
F0dbPb-AAGTGATGTAGTCATC-1	F0-db/db(Pb)-rep1	Endothelial cells	2441	4834	13.9015	77	1.59288	164	3.39264	0	0	2441	-0.05347	-0.0658675
F0dbPb-GGGATATAGTCATCGA-1	F0-db/db(Pb)-rep1	Endothelial cells	2353	4835	11.4788	185	3.82627	152	3.14374	0	0	2353	0.0156966	-0.11803
F0dbPb-AATATGCTCCTCGATT-1	F0-db/db(Pb)-rep1	PT cells	1624	4840	40.8264	1677	34.6488	230	4.75207	0	0	1624	-0.0420806	0.0182325
F0dbPb-GGACGACAGAAGCCTC-1	F0-db/db(Pb)-rep1	LOH cells	1931	4872	35.9811	1285	26.3752	126	2.58621	0	0	1931	0.0729415	-0.0711875
F0dbPb-CGCATCAGTCAGTCGC-1	F0-db/db(Pb)-rep1	DCT	1824	4839	33.1267	1067	22.05	197	4.07109	0	0	1824	-0.0541584	-0.0462789
F0dbPb-GCGGAGACAATTAGCA-1	F0-db/db(Pb)-rep1	Endothelial cells	2229	4828	13.2767	150	3.10688	78	1.61558	0	0	2229	-0.0471459	-0.0800267
F0dbPb-TGCTCAAAGTGACCAC-1	F0-db/db(Pb)-rep1	LOH cells	1799	4811	31.2409	1030	21.4093	319	6.63064	0	0	1799	0.0206387	-0.0225547
F0dbPb-GGCATTCAGGGTCTCG-1	F0-db/db(Pb)-rep1	DCT	1415	4838	47.0236	1863	38.5076	218	4.50599	0	0	1415	-0.0187639	-0.0372047
F0dbPb-CACTACAAGGTCACTA-1	F0-db/db(Pb)-rep1	Endothelial cells	2328	4815	13.271	140	2.90758	75	1.55763	0	0	2328	-0.0332673	-0.0449997
F0dbPb-TGCCAGTAGTCGATTG-1	F0-db/db(Pb)-rep1	Endothelial cells	2378	4836	13.3375	43	0.889165	89	1.84036	0	0	2378	-0.00164894	-0.123511
F0dbPb-CGTAAAGGTCTGGGTC-1	F0-db/db(Pb)-rep1	PC	1788	4841	37.0791	1214	25.0775	15	0.309853	0	0	1788	-0.0600616	-0.0522301
F0dbPb-CGCAATTGTAAGTCGA-1	F0-db/db(Pb)-rep1	Endothelial cells	2459	4881	10.3462	6	0.122926	116	2.37656	0	0	2459	-0.071897	-0.0275462
F0dbPb-GCCAACTAGGGCTCCA-1	F0-db/db(Pb)-rep1	Endothelial cells	2344	4837	13.2934	32	0.661567	95	1.96403	0	0	2344	-0.0875562	-0.0548322
F0dbPb-GTGGGATGTTCGCTTC-1	F0-db/db(Pb)-rep1	LOH cells	1980	4851	37.4768	1334	27.4995	101	2.08204	0	0	1980	-0.00682214	-0.0241371
F0dbPb-TACAGGGAGGATTGCC-1	F0-db/db(Pb)-rep1	DCT	1473	4804	42.6936	1602	33.3472	155	3.22648	0	0	1473	0.0410352	-0.0139178
F0dbPb-TCGTTAAGTCATGATC-1	F0-db/db(Pb)-rep1	Endothelial cells	2273	4827	11.1871	137	2.8382	140	2.90035	0	0	2273	0.00683282	-0.122413
F0dbPb-TGAGGATAGTGGGTAG-1	F0-db/db(Pb)-rep1	Endothelial cells	2551	4848	10.231	44	0.907591	183	3.77475	0	0	2551	0.0561755	-0.0418188
F0dbPb-ACGATGGAGCTGGGTT-1	F0-db/db(Pb)-rep1	PT cells	1598	4757	35.6317	1316	27.6645	222	4.66681	0	0	1598	-0.0184842	0.00430428
F0dbPb-CCACTTACAGGTTCCT-1	F0-db/db(Pb)-rep1	PT cells	1656	4805	34.7971	1337	27.8252	226	4.70343	0	0	1656	-0.00754643	-0.0210445
F0dbPb-CCGTGCAAGGGTACTC-1	F0-db/db(Pb)-rep1	LOH cells	1798	4844	41.6185	1685	34.7853	128	2.64244	0	0	1798	0.0183783	-0.0290913
F0dbPb-CCGTTGGAGGATCCAC-1	F0-db/db(Pb)-rep1	LOH cells	2261	4850	27.567	750	15.4639	78	1.60825	0	0	2261	0.0631778	-0.053492
F0dbPb-AATACGGGTAGTGCTT-1	F0-db/db(Pb)-rep1	PT cells	1688	4811	49.3037	1900	39.4928	48	0.997714	0	0	1688	-0.015063	-0.00940452
F0dbPb-CGACCGATCGCGTCCT-1	F0-db/db(Pb)-rep1	Endothelial cells	2315	4867	10.3965	18	0.369838	103	2.11629	0	0	2315	-0.00337513	-0.0676784
F0dbPb-CCTAGCTCATTGGCGA-1	F0-db/db(Pb)-rep1	PT cells	1583	4804	43.0058	1800	37.4688	200	4.1632	0	0	1583	-0.00768032	-0.0104785
F0dbPb-CTTGGCCTCGAGTCTA-1	F0-db/db(Pb)-rep1	Endothelial cells	2315	4892	11.4064	15	0.306623	262	5.35568	0	0	2315	0.0373583	-0.0163142
F0dbPb-GCGTTCCTCCAGAGAG-1	F0-db/db(Pb)-rep1	DCT	1769	4829	44.8333	1747	36.1773	113	2.34003	0	0	1769	0.0567534	-0.0418851
F0dbPb-CTGTAATAGCTAACCA-1	F0-db/db(Pb)-rep1	PT cells	1791	4823	37.1346	1504	31.1839	181	3.75285	0	0	1791	-0.0239805	-0.00331263
F0dbPb-TCGCATCCATCGCTTA-1	F0-db/db(Pb)-rep1	Podocytes	2129	4836	23.5318	277	5.72787	63	1.30273	0	0	2129	-0.0157201	-0.0293608
F0dbPb-TGCCCAAGTTTGATGC-1	F0-db/db(Pb)-rep1	DCT	1726	4815	38.0685	1444	29.9896	149	3.0945	0	0	1726	0.0278454	-0.0310747
F0dbPb-TCAATCCTCGCATCCC-1	F0-db/db(Pb)-rep1	Endothelial cells	2365	4826	12.7642	93	1.92706	170	3.52259	0	0	2365	0.00403574	-0.0439433
F0dbPb-AGGCATAGTAGTGCCC-1	F0-db/db(Pb)-rep1	Myeloid cells	2180	4808	13.6023	46	0.956739	321	6.67637	0	0	2180	0.0281707	-0.0257876
F0dbPb-GTGCGAAAGATAGGAC-1	F0-db/db(Pb)-rep1	PT cells	1760	4768	32.9908	1179	24.7273	235	4.92869	0	0	1760	0.0242104	0.0192829
F0dbPb-CTTAGCAAGGTCCAGT-1	F0-db/db(Pb)-rep1	LOH cells	1696	4797	33.1457	1120	23.3479	188	3.91912	0	0	1696	0.0428428	-0.00743147
F0dbPb-TCCATTATCACTTCAC-1	F0-db/db(Pb)-rep1	DCT	2158	4822	29.8424	541	11.2194	80	1.65906	0	0	2158	-0.0421952	-0.0154037
F0dbPb-CGGTTATGTGAGAGCT-1	F0-db/db(Pb)-rep1	Myeloid cells	1948	4809	19.1932	289	6.00957	479	9.96049	0	0	1948	0.0290165	0.0343199
F0dbPb-CTGTTGGGTAGGCCAG-1	F0-db/db(Pb)-rep1	Endothelial cells	2425	4810	12.6611	142	2.95218	130	2.7027	0	0	2425	-0.0759627	-0.035801
F0dbPb-TCGGCAACAAACTGTA-1	F0-db/db(Pb)-rep1	PT cells	2460	4823	18.1215	125	2.59175	44	0.912295	0	0	2460	0.0163766	0.0167208
F0dbPb-TCCCCAATCGAGTACC-1	F0-db/db(Pb)-rep1	Endothelial cells	2123	4842	18.1743	28	0.578273	129	2.66419	0	0	2123	-0.0293263	-0.0810013
F0dbPb-GCCCCAAAGGGGATGC-1	F0-db/db(Pb)-rep1	Endothelial cells	2338	4836	13.6063	13	0.268817	66	1.36476	0	0	2338	-0.0632704	-0.0550052
F0dbPb-AAGCAACAGCTACCAA-1	F0-db/db(Pb)-rep1	Endothelial cells	2314	4793	14.709	228	4.75694	113	2.3576	0	0	2314	0.064933	-0.0398967
F0dbPb-ATCAGTTAGGATGCAG-1	F0-db/db(Pb)-rep1	Endothelial cells	2423	4800	10.7917	66	1.375	149	3.10417	0	0	2423	-0.0450698	-0.0369186
F0dbPb-ATGTGCATCTATCTCA-1	F0-db/db(Pb)-rep1	Endothelial cells	2255	4838	12.1745	8	0.165358	54	1.11616	0	0	2255	0.0253065	-0.109098
F0dbPb-GGCACATTCGACTATG-1	F0-db/db(Pb)-rep1	DCT	1721	4812	30.4032	1123	23.3375	302	6.27598	0	0	1721	0.445683	0.753349
F0dbPb-CCCAATCCAATTCAAG-1	F0-db/db(Pb)-rep1	Endothelial cells	2310	4823	11.6318	19	0.393946	60	1.24404	0	0	2310	0.00707129	-0.0659059
F0dbPb-GGCTATTGTATAGCTC-1	F0-db/db(Pb)-rep1	Endothelial cells	2389	4849	12.8274	12	0.247474	130	2.68097	0	0	2389	0.0584845	-0.0367092
F0dbPb-AGAGGCATCAGCATCA-1	F0-db/db(Pb)-rep1	PT cells	1595	4773	53.8445	1855	38.8644	62	1.29897	0	0	1595	0.025782	-0.0408308
F0dbPb-GGATGGGCAGTACTCC-1	F0-db/db(Pb)-rep1	LOH cells	2066	4825	36.228	1208	25.0363	73	1.51295	0	0	2066	-0.0337921	0.00342455
F0dbPb-ATCCGTCCAATCCGCT-1	F0-db/db(Pb)-rep1	LOH cells	1504	4814	43.7682	1738	36.103	219	4.54923	0	0	1504	0.0149966	0.00993207
F0dbPb-CAAGACAGTGAGTATG-1	F0-db/db(Pb)-rep1	Myeloid cells	2342	4814	11.9236	21	0.436228	251	5.21396	0	0	2342	-0.0410192	-0.0158457
F0dbPb-CGAACTTGTGCACGTC-1	F0-db/db(Pb)-rep1	PT cells	2366	4872	18.4934	8	0.164204	19	0.389984	0	0	2366	-0.0195003	-0.108112
F0dbPb-CGTTTGGGTGCGGACA-1	F0-db/db(Pb)-rep1	Endothelial cells	2407	4797	11.4655	105	2.18887	145	3.02272	0	0	2407	-0.00135929	-0.077177
F0dbPb-CTGGGTTAGTGCTGTA-1	F0-db/db(Pb)-rep1	PT cells	1568	4798	44.1642	1762	36.7236	164	3.41809	0	0	1568	0.0120014	-0.0391155
F0dbPb-CTCGTCTGTTTACTCT-1	F0-db/db(Pb)-rep1	DCT	1371	4754	42.0488	1568	32.9828	204	4.29112	0	0	1371	0.0159902	-0.036703
F0dbPb-GGGATATAGGGGATCA-1	F0-db/db(Pb)-rep1	Myeloid cells	1815	4820	33.2988	1262	26.1826	171	3.54772	0	0	1815	-0.0434902	0.0309349
F0dbPb-GCTAGTTGTCAAGGCG-1	F0-db/db(Pb)-rep1	Endothelial cells	2395	4768	13.5906	229	4.80285	74	1.55201	0	0	2395	-0.060822	0.0215364
F0dbPb-ACGGTGAAGCAACTCA-1	F0-db/db(Pb)-rep1	PT cells	1730	4767	36.7946	1034	21.6908	264	5.53807	0	0	1730	0.0121801	-0.0134815
F0dbPb-TCACGTAAGCAAGGAT-1	F0-db/db(Pb)-rep1	PT cells	2014	4797	34.1046	1030	21.4718	20	0.416927	0	0	2014	-0.0420085	-0.0143723
F0dbPb-GCATTATAGGTACCGT-1	F0-db/db(Pb)-rep1	PT cells	1692	4729	34.7854	1189	25.1427	237	5.01163	0	0	1692	0.0135778	0.0604358
F0dbPb-CCACTAGGTGGCTCGT-1	F0-db/db(Pb)-rep1	Endothelial cells	2242	4719	13.986	206	4.36533	95	2.01314	0	0	2242	0.0864327	-0.0413795
F0dbPb-ACAATCCGTAGGTATG-1	F0-db/db(Pb)-rep1	Endothelial cells	2407	4795	10.7195	20	0.417101	130	2.71116	0	0	2407	0.0257955	-0.0505821
F0dbPb-ATAAGCTTCCGTCAGG-1	F0-db/db(Pb)-rep1	Endothelial cells	2399	4789	12.3617	94	1.96283	142	2.96513	0	0	2399	0.0329808	-0.0704924
F0dbPb-CCACACAGTAGTTGAG-1	F0-db/db(Pb)-rep1	PT cells	1774	4750	31.5789	1217	25.6211	211	4.44211	0	0	1774	-0.0740988	0.00763742
F0dbPb-GCTGACTAGCTACTCT-1	F0-db/db(Pb)-rep1	LOH cells	1783	4816	37.5415	1342	27.8654	186	3.86213	0	0	1783	0.0445558	-0.0322573
F0dbPb-CATCCAAAGTTGGTTG-1	F0-db/db(Pb)-rep1	Endothelial cells	2205	4786	11.5754	70	1.4626	73	1.52528	0	0	2205	-0.0176973	-0.00493006
F0dbPb-CGTTTCCGTCATCATA-1	F0-db/db(Pb)-rep1	PT cells	1451	4760	46.6176	1890	39.7059	205	4.30672	0	0	1451	-0.039741	0.0427632
F0dbPb-GCCATATGTCAGGGCA-1	F0-db/db(Pb)-rep1	DCT	1570	4775	39.0576	1578	33.0471	272	5.69634	0	0	1570	-0.0470616	0.0665289
F0dbPb-CCAAGTCAGATTACGT-1	F0-db/db(Pb)-rep1	Endothelial cells	2325	4780	12.7197	41	0.857741	139	2.90795	0	0	2325	0.1291	-0.0319532
F0dbPb-AGTGGATAGGTTGGTC-1	F0-db/db(Pb)-rep1	Endothelial cells	2463	4793	11.9967	178	3.71375	297	6.19654	0	0	2463	-0.0127187	-0.0904996
F0dbPb-CATCCAAAGGAGGACC-1	F0-db/db(Pb)-rep1	Endothelial cells	2387	4805	10.9677	31	0.645161	102	2.12279	0	0	2387	0.0537651	-0.095057
F0dbPb-CGCTTCATCACACCTT-1	F0-db/db(Pb)-rep1	Endothelial cells	2239	4811	13.8641	21	0.4365	119	2.4735	0	0	2239	-0.010308	-0.111144
F0dbPb-CACCATTTCGTTCGTT-1	F0-db/db(Pb)-rep1	Endothelial cells	2306	4833	12.8905	11	0.227602	266	5.50383	0	0	2306	0.0921126	0.0245127
F0dbPb-GTAAACGGTTATGGTC-1	F0-db/db(Pb)-rep1	Endothelial cells	2355	4788	13.8889	138	2.88221	64	1.33668	0	0	2355	-0.00380535	-0.0768197
F0dbPb-ACATCCCCACTCATCA-1	F0-db/db(Pb)-rep1	Endothelial cells	2447	4803	9.28586	84	1.74891	197	4.1016	0	0	2447	0.00551474	-0.0851739
F0dbPb-ACGTGTTGTCAGGAGT-1	F0-db/db(Pb)-rep1	IC	1724	4786	34.8308	1271	26.5566	140	2.9252	0	0	1724	0.000526008	0.00617092
F0dbPb-CGTACTGGTGAAGCTA-1	F0-db/db(Pb)-rep1	Endothelial cells	2346	4801	13.8513	17	0.354093	106	2.20787	0	0	2346	0.0795341	-0.0474159
F0dbPb-AACCGGGGTCATGGAA-1	F0-db/db(Pb)-rep1	IC	1917	4872	21.9622	6	0.123153	8	0.164204	0	0	1917	-0.0371825	-0.0417275
F0dbPb-CATCTGTTCCGGTGAT-1	F0-db/db(Pb)-rep1	LOH cells	1474	4762	45.2541	1757	36.8963	192	4.03192	0	0	1474	0.00886455	-0.0437256
F0dbPb-CCAGCAACACTATATC-1	F0-db/db(Pb)-rep1	Endothelial cells	2295	4799	14.3988	202	4.20921	152	3.16733	0	0	2295	-0.069744	-0.0473907
F0dbPb-GGAATATGTAGTAGGC-1	F0-db/db(Pb)-rep1	Endothelial cells	2360	4830	14.1615	34	0.703934	157	3.25052	0	0	2360	0.00832467	-0.105941
F0dbPb-CGCATCAGTATTGAGG-1	F0-db/db(Pb)-rep1	Other Epithelial cells	2340	4807	20.9486	274	5.70002	205	4.26461	0	0	2340	-0.0386092	0.00560588
F0dbPb-ATACCTAGTTCGATGT-1	F0-db/db(Pb)-rep1	PT cells	1760	4734	29.6367	1025	21.6519	324	6.84411	0	0	1760	-0.0217618	0.0729101
F0dbPb-ACTGCGCGTTGTCAGT-1	F0-db/db(Pb)-rep1	Endothelial cells	2127	4773	24.4919	839	17.578	151	3.16363	0	0	2127	-0.0418271	0.0022867
F0dbPb-TAAACGAAGCGGATGA-1	F0-db/db(Pb)-rep1	DCT	1757	4798	46.0609	1874	39.0579	69	1.4381	0	0	1757	-0.0505391	-0.015662
F0dbPb-TGTGGTCAGTTACGAT-1	F0-db/db(Pb)-rep1	Endothelial cells	2389	4782	11.1878	29	0.606441	122	2.55123	0	0	2389	0.0708074	-0.0319825
F0dbPb-TCAATGGTCAATCCGA-1	F0-db/db(Pb)-rep1	ILC	2221	4834	11.8122	52	1.07571	476	9.84692	0	0	2221	0.0213811	0.0751288
F0dbPb-CATCGCCTCGCTCGCT-1	F0-db/db(Pb)-rep1	Endothelial cells	2306	4760	14.4748	51	1.07143	81	1.70168	0	0	2306	0.0543117	-0.0332074
F0dbPb-CACCTATTCGAGTGGA-1	F0-db/db(Pb)-rep1	PT cells	1801	4741	37.5448	1136	23.9612	3	0.0632778	0	0	1801	-0.0132901	-0.0449533
F0dbPb-CTTATGAGTTGGATAG-1	F0-db/db(Pb)-rep1	Myeloid cells	1763	4795	33.8895	1314	27.4035	241	5.02607	0	0	1763	-0.00542411	0.0300874
F0dbPb-TGTGCATGTCTCAGGC-1	F0-db/db(Pb)-rep1	Endothelial cells	2392	4778	11.7622	99	2.072	238	4.98116	0	0	2392	0.0409529	-0.0398401
F0dbPb-GTCCATCCAGCATGGC-1	F0-db/db(Pb)-rep1	Endothelial cells	2430	4775	12.1885	49	1.02618	93	1.94764	0	0	2430	-0.0409531	-0.0609719
F0dbPb-GGTATGTCACCTTGGT-1	F0-db/db(Pb)-rep1	LOH cells	1654	4739	34.4376	1275	26.9044	196	4.13589	0	0	1654	0.0139605	-0.01066
F0dbPb-CTCGATCCAAAGGTGA-1	F0-db/db(Pb)-rep1	MC-like cells	2410	4771	13.3515	172	3.60511	133	2.78768	0	0	2410	-0.0261703	-0.00116624
F0dbPb-GGATTAGGTCAGTTCG-1	F0-db/db(Pb)-rep1	Endothelial cells	2253	4786	22.4405	529	11.0531	143	2.98788	0	0	2253	0.0860987	0.00807015
F0dbPb-AAGTGTCCAGCCTATC-1	F0-db/db(Pb)-rep1	PT cells	1588	4736	52.9139	1893	39.9704	19	0.401182	0	0	1588	0.0527808	-0.0727866
F0dbPb-GGAAGCATCCAGAGCT-1	F0-db/db(Pb)-rep1	CNT	1501	4765	26.4218	643	13.4942	424	8.89822	0	0	1501	-0.0376632	-0.0694554
F0dbPb-CACGTAATCTGTCTAC-1	F0-db/db(Pb)-rep1	Endothelial cells	2413	4795	11.4286	19	0.396246	207	4.317	0	0	2413	0.0302107	-0.0554848
F0dbPb-ATTCAGTAGAAGCCCT-1	F0-db/db(Pb)-rep1	Endothelial cells	2161	4767	13.3837	35	0.734214	173	3.62912	0	0	2161	-0.0346335	-0.0884805
F0dbPb-CTCGAACAGAATCGTT-1	F0-db/db(Pb)-rep1	LOH cells	1830	4802	37.1095	1283	26.718	151	3.14452	0	0	1830	0.0550673	-0.0144358
F0dbPb-GGAAATGCATTACATC-1	F0-db/db(Pb)-rep1	Endothelial cells	2270	4756	14.3608	90	1.89235	64	1.34567	0	0	2270	0.0421835	-0.107731
F0dbPb-GCTTCGCTCGACCGTG-1	F0-db/db(Pb)-rep1	PT cells	1707	4722	33.3333	1187	25.1377	197	4.17196	0	0	1707	0.0455726	0.0188987
F0dbPb-CGTTACAAGTGCCGTG-1	F0-db/db(Pb)-rep1	Endothelial cells	2222	4760	13.0672	86	1.80672	123	2.58403	0	0	2222	-0.0297467	-0.0199591
F0dbPb-CCTGAGTAGGATAGTA-1	F0-db/db(Pb)-rep1	PT cells	2142	4760	29.6429	805	16.9118	89	1.86975	0	0	2142	0.0506892	0.011692
F0dbPb-TATCGTAGTAAGTTGG-1	F0-db/db(Pb)-rep1	DCT	1919	4778	31.373	1074	22.478	176	3.68355	0	0	1919	-0.0503636	-0.0367457
F0dbPb-CAGGGATGTTCAATCA-1	F0-db/db(Pb)-rep1	PT cells	1969	4746	35.925	1173	24.7155	33	0.695322	0	0	1969	-0.00519891	-0.0714994
F0dbPb-CTGTGGGTCCATCCTG-1	F0-db/db(Pb)-rep1	Endothelial cells	2368	4755	12.5552	104	2.18717	124	2.60778	0	0	2368	0.0175502	-0.0323798
F0dbPb-ATGTGAAAGTAGGATA-1	F0-db/db(Pb)-rep1	Myeloid cells	2179	4760	13.9706	21	0.441176	341	7.16387	0	0	2179	-0.090742	-0.0438941
F0dbPb-AACACTTAGCTAGCCG-1	F0-db/db(Pb)-rep1	PT cells	1822	4711	41.7321	1034	21.9486	9	0.191042	0	0	1822	-0.0116633	-0.0665293
F0dbPb-ACCTCACCAATCAATG-1	F0-db/db(Pb)-rep1	Endothelial cells	2355	4813	13.2558	16	0.332433	147	3.05423	0	0	2355	0.0392449	-0.0615694
F0dbPb-CCGTGCAAGGCAACGA-1	F0-db/db(Pb)-rep1	Endothelial cells	2306	4831	14.2414	9	0.186297	97	2.00787	0	0	2306	0.0410063	0.0102746
F0dbPb-CGGTTCTCATCCCGAT-1	F0-db/db(Pb)-rep1	Myeloid cells	2154	4769	14.3636	107	2.24366	364	7.63263	0	0	2154	-0.0332803	-0.0345396
F0dbPb-CAGCTTGGTAGTTACC-1	F0-db/db(Pb)-rep1	PT cells	1893	4700	38.3191	996	21.1915	14	0.297872	0	0	1893	-0.0710782	-0.0566288
F0dbPb-CCCGTTATCAGTAGCC-1	F0-db/db(Pb)-rep1	PT cells	1593	4731	38.1526	1445	30.5432	214	4.52336	0	0	1593	-0.0235023	-0.0246433
F0dbPb-ACAATGAAGTATCTCC-1	F0-db/db(Pb)-rep1	Endothelial cells	2376	4783	14.2588	19	0.39724	147	3.07338	0	0	2376	0.00107714	-0.0809224
F0dbPb-CGCTAAATCTAAGCCA-1	F0-db/db(Pb)-rep1	Endothelial cells	2385	4781	12.2359	24	0.501987	143	2.99101	0	0	2385	-0.0527672	-0.0774906
F0dbPb-TGACACGCACTAGGAT-1	F0-db/db(Pb)-rep1	Endothelial cells	2462	4822	13.1481	12	0.248859	154	3.1937	0	0	2462	-0.00224852	0.0266465
F0dbPb-CCTTGGGAGTCGCGTG-1	F0-db/db(Pb)-rep1	LOH cells	1834	4735	24.3928	835	17.6346	270	5.70222	0	0	1834	-0.0390806	0.049196
F0dbPb-ATCGAACCATCCGTTA-1	F0-db/db(Pb)-rep1	LOH cells	1450	4698	40.4427	1557	33.1418	209	4.4487	0	0	1450	-0.0139256	-0.00892476
F0dbPb-TAGTGAGGTGAGTGGT-1	F0-db/db(Pb)-rep1	LOH cells	1700	4772	45.4946	1825	38.2439	112	2.34702	0	0	1700	-0.0053865	0.0293653
F0dbPb-ACGTGTTGTTCGTGAT-1	F0-db/db(Pb)-rep1	LOH cells	2001	4772	32.6907	1088	22.7997	131	2.74518	0	0	2001	0.134819	-0.0426163
F0dbPb-ATAGGGGTCGCTCAGG-1	F0-db/db(Pb)-rep1	Endothelial cells	2374	4768	12.7517	30	0.629195	140	2.93624	0	0	2374	-0.0515836	-0.0945245
F0dbPb-ACCTACCCATTCGCGT-1	F0-db/db(Pb)-rep1	Endothelial cells	2230	4749	12.8448	26	0.547484	128	2.6953	0	0	2230	-0.0395861	-0.131497
F0dbPb-GCACTGGTCCATAGGC-1	F0-db/db(Pb)-rep1	Myeloid cells	1867	4740	15.4219	118	2.48945	349	7.36287	0	0	1867	-0.0753015	-0.0225898
F0dbPb-ATCGATTAGCGATTGC-1	F0-db/db(Pb)-rep1	Endothelial cells	2360	4727	17.5376	459	9.71018	180	3.80791	0	0	2360	-0.0179127	-0.0651723
F0dbPb-CGATGGTTCATGCCAA-1	F0-db/db(Pb)-rep1	DCT	1850	4751	30.0779	972	20.4589	160	3.36771	0	0	1850	0.064942	0.00692907
F0dbPb-CTGATAGTCGATCCGG-1	F0-db/db(Pb)-rep1	Endothelial cells	2349	4785	11.6614	11	0.229885	136	2.84222	0	0	2349	-0.00703638	-0.0768272
F0dbPb-AACATAGAGTAATCAC-1	F0-db/db(Pb)-rep1	Endothelial cells	2284	4791	12.3982	14	0.292215	191	3.98664	0	0	2284	-0.042452	-0.0821054
F0dbPb-ATGAACCCAGGGATGG-1	F0-db/db(Pb)-rep1	Endothelial cells	2293	4747	12.3025	55	1.15863	136	2.86497	0	0	2293	-0.0722026	-0.0538156
F0dbPb-CACATTTCAACCGTGA-1	F0-db/db(Pb)-rep1	PT cells	1634	4739	38.5946	1526	32.2009	224	4.72674	0	0	1634	-0.0339886	-0.00146936
F0dbPb-GGAATCTCAAACTGTA-1	F0-db/db(Pb)-rep1	PT cells	1708	4719	33.185	1240	26.2768	196	4.15342	0	0	1708	-0.00191944	0.0424234
F0dbPb-GCGGTAGGTTTGCGAT-1	F0-db/db(Pb)-rep1	PT cells	1594	4728	40.4188	1585	33.5237	200	4.23012	0	0	1594	0.0103475	0.00394775
F0dbPb-GTGAGCGGTTGCTTCC-1	F0-db/db(Pb)-rep1	DCT	1618	4706	33.4467	1089	23.1407	170	3.61241	0	0	1618	-0.0319289	0.0080771
F0dbPb-TCATATGGTAGTTGAG-1	F0-db/db(Pb)-rep1	Myeloid cells	2249	4721	13.4929	97	2.05465	458	9.70133	0	0	2249	-0.0327512	-0.0105179
F0dbPb-TAAGCAAAGTAGGACG-1	F0-db/db(Pb)-rep1	LOH cells	1644	4767	48.2903	1882	39.4798	141	2.95784	0	0	1644	0.0139096	-0.0128473
F0dbPb-CGACCAACAACGGTGC-1	F0-db/db(Pb)-rep1	Endothelial cells	2294	4713	17.6321	428	9.08126	90	1.90961	0	0	2294	0.00398944	-0.0290519
F0dbPb-TGGTTCAAGGCATCAC-1	F0-db/db(Pb)-rep1	PT cells	1656	4763	42.3263	1689	35.4608	141	2.96032	0	0	1656	-0.0376725	0.0342045
F0dbPb-CGATTACGTTCCTGTC-1	F0-db/db(Pb)-rep1	Endothelial cells	2358	4758	13.1568	23	0.483396	144	3.02648	0	0	2358	-0.0125191	-0.0048678
F0dbPb-ACTCCAAAGATAGCCC-1	F0-db/db(Pb)-rep1	Endothelial cells	2240	4739	13.1251	31	0.654146	108	2.27896	0	0	2240	-0.0666293	-0.0735548
F0dbPb-TCCTGACCATCACGGA-1	F0-db/db(Pb)-rep1	DCT	2151	4753	29.2236	997	20.9762	190	3.99748	0	0	2151	0.103282	-0.0325302
F0dbPb-GGCCGATCAGTTAGTA-1	F0-db/db(Pb)-rep1	DCT	1580	4737	39.9198	1562	32.9745	178	3.75765	0	0	1580	-0.0371032	-0.00165274
F0dbPb-ATGTGGCTCGTTCGTT-1	F0-db/db(Pb)-rep1	LOH cells	1513	4750	55.8526	1695	35.6842	30	0.631579	0	0	1513	-0.0189606	-0.0441077
F0dbPb-CACGATGCAAAGGGAC-1	F0-db/db(Pb)-rep1	Endothelial cells	2419	4788	12.2389	14	0.292398	176	3.67586	0	0	2419	-0.0167502	-0.0481914
F0dbPb-AGTGCATCACTAACTT-1	F0-db/db(Pb)-rep1	Myeloid cells	2372	4776	12.3534	4	0.0837521	275	5.75796	0	0	2372	0.0155116	-0.101381
F0dbPb-GTAGGCTTCACTCATC-1	F0-db/db(Pb)-rep1	Endothelial cells	2221	4771	13.1629	29	0.607839	220	4.61119	0	0	2221	-0.0184389	-0.0360672
F0dbPb-GTCATTTCAAGGGCAG-1	F0-db/db(Pb)-rep1	Myeloid cells	2200	4750	14.1474	40	0.842105	576	12.1263	0	0	2200	0.0112796	0.00511355
F0dbPb-TGTCAGGCAAATCGTA-1	F0-db/db(Pb)-rep1	CNT	2229	4757	22.9346	418	8.78705	106	2.2283	0	0	2229	-0.010022	0.0467707
F0dbPb-CGCCTGTTCTCACTCG-1	F0-db/db(Pb)-rep1	DCT	1840	4750	39.6	1338	28.1684	111	2.33684	0	0	1840	-0.0689235	-0.0310018
F0dbPb-CTCGACTCAATTCGTT-1	F0-db/db(Pb)-rep1	Endothelial cells	2372	4773	13.2202	5	0.104756	99	2.07417	0	0	2372	-0.0433831	-0.0568047
F0dbPb-ACCAATGTCCTCAATC-1	F0-db/db(Pb)-rep1	MC-like cells	2287	4743	11.3852	77	1.62345	29	0.611427	0	0	2287	-0.0477744	-0.00973876
F0dbPb-TCTCATCAGTTGGGTC-1	F0-db/db(Pb)-rep1	PT cells	1650	4669	35.3181	1326	28.4001	215	4.60484	0	0	1650	-0.0532505	-0.0549656
F0dbPb-TAGCAGTCACAGGCAC-1	F0-db/db(Pb)-rep1	PT cells	1734	4745	44.51	1852	39.0306	116	2.44468	0	0	1734	0.00842605	-0.0411496
F0dbPb-AACATGAAGCCAGGAA-1	F0-db/db(Pb)-rep1	DCT	1309	4684	44.8335	1579	33.7105	168	3.58668	0	0	1309	0.00468584	0.00468142
F0dbPb-CTTAGGATCACAGCCG-1	F0-db/db(Pb)-rep1	PT cells	1457	4633	50.0755	1731	37.3624	2	0.0431686	0	0	1457	-0.0272554	-0.0415737
F0dbPb-CCGTGATAGGTAATTC-1	F0-db/db(Pb)-rep1	Endothelial cells	2321	4736	11.9299	16	0.337838	101	2.1326	0	0	2321	0.0607004	-0.00649409
F0dbPb-CGTTTGGGTGCACGAG-1	F0-db/db(Pb)-rep1	PT cells	1725	4693	32.8574	1210	25.7831	222	4.73045	0	0	1725	-0.0215677	-0.020005
F0dbPb-CGACTTGGTGAGCGTG-1	F0-db/db(Pb)-rep1	Endothelial cells	2456	4724	9.22947	62	1.31245	117	2.47671	0	0	2456	-0.00597922	-0.0431948
F0dbPb-CATAGGTCATAAGCTA-1	F0-db/db(Pb)-rep1	Endothelial cells	2305	4760	12.8361	11	0.231092	91	1.91176	0	0	2305	-0.00133362	-0.0687861
F0dbPb-GTCACGTAGCTTAGAT-1	F0-db/db(Pb)-rep1	Endothelial cells	2355	4745	11.5279	18	0.379347	127	2.6765	0	0	2355	-0.0554057	-0.0958642
F0dbPb-ACAAGGTAGCATCGAC-1	F0-db/db(Pb)-rep1	Endothelial cells	2244	4723	13.466	15	0.317595	168	3.55706	0	0	2244	0.0802843	-0.0699982
F0dbPb-TATCCTTGTGGACTGG-1	F0-db/db(Pb)-rep1	LOH cells	1471	4686	44.6009	1663	35.4887	200	4.26803	0	0	1471	0.0253416	0.0214291
F0dbPb-AAGTGTCCAAAGGAGC-1	F0-db/db(Pb)-rep1	PT cells	1607	4702	39.2599	1529	32.5181	190	4.04083	0	0	1607	-0.0445428	0.0228931
F0dbPb-AGTGTAAAGGCACGTT-1	F0-db/db(Pb)-rep1	Endothelial cells	2359	4701	11.1891	66	1.40396	95	2.02085	0	0	2359	-0.0370975	-0.0586429
F0dbPb-CCAGATGCAATCTCTG-1	F0-db/db(Pb)-rep1	Endothelial cells	2310	4684	14.5816	171	3.65073	86	1.83604	0	0	2310	0.00341484	-0.0363092
F0dbPb-CGAGCACCATGATAGC-1	F0-db/db(Pb)-rep1	LOH cells	1371	4688	47.4403	1828	38.9932	225	4.79949	0	0	1371	-0.0324697	-0.00381536
F0dbPb-GTCTGCCTCGTAACTG-1	F0-db/db(Pb)-rep1	PT cells	1706	4682	35.3909	1352	28.8765	206	4.39983	0	0	1706	-0.0199845	0.00506428
F0dbPb-GTGTCCCTCGCTTGCC-1	F0-db/db(Pb)-rep1	Other Epithelial cells	2648	4766	9.69366	69	1.44775	250	5.24549	0	0	2648	-0.00723728	-0.149399
F0dbPb-ACCTCACCAAGCGAGG-1	F0-db/db(Pb)-rep1	Endothelial cells	2366	4722	11.8382	55	1.16476	115	2.43541	0	0	2366	0.0562806	-0.0307077
F0dbPb-GTCCTCTGTCTCAGCA-1	F0-db/db(Pb)-rep1	LOH cells	1704	4713	31.9754	1209	25.6525	241	5.11352	0	0	1704	0.0550138	-0.0133928
F0dbPb-GTGCCATAGCGGCATT-1	F0-db/db(Pb)-rep1	LOH cells	2069	4748	32.7085	1103	23.2308	198	4.17018	0	0	2069	-0.0398134	-0.0689665
F0dbPb-TACAGGGAGCCGACCA-1	F0-db/db(Pb)-rep1	PC	1864	4779	17.0119	8	0.167399	8	0.167399	0	0	1864	-0.0353967	-0.0632151
F0dbPb-GTGTGGCCACTACCTA-1	F0-db/db(Pb)-rep1	ILC	2095	4742	14.4665	170	3.58499	683	14.4032	0	0	2095	0.0488797	0.0315264
F0dbPb-GCTGTTAAGTTGCGCG-1	F0-db/db(Pb)-rep1	DCT	1868	4717	35.7431	1246	26.4151	68	1.44159	0	0	1868	-0.0653468	-0.0139787
F0dbPb-GGTAGTAGTTGCACCA-1	F0-db/db(Pb)-rep1	DCT	1967	4743	38.5199	1409	29.7069	77	1.62345	0	0	1967	-0.0189765	-0.0313364
F0dbPb-GCCGAACCAATTACGA-1	F0-db/db(Pb)-rep1	PT cells	1511	4637	36.6401	1279	27.5825	210	4.52879	0	0	1511	0.0174324	-0.0135106
F0dbPb-AGGAGATTCCTTGATC-1	F0-db/db(Pb)-rep1	CNT	1282	4691	50.4796	1777	37.881	152	3.24025	0	0	1282	0.0208165	-0.0349296
F0dbPb-GGATCGCCATGGTGTG-1	F0-db/db(Pb)-rep1	PT cells	1713	4657	45.0075	1560	33.498	19	0.407988	0	0	1713	-0.0554241	-0.0714594
F0dbPb-GGCTGAGGTAAGTGTG-1	F0-db/db(Pb)-rep1	Endothelial cells	2453	4725	9.82011	26	0.550265	147	3.11111	0	0	2453	-0.0459886	-0.0538287
F0dbPb-ACCTTCACACTTACAT-1	F0-db/db(Pb)-rep1	Endothelial cells	2271	4703	11.7159	82	1.74357	45	0.956836	0	0	2271	-0.0790822	-0.0849538
F0dbPb-GGGGCAACACCTTAAT-1	F0-db/db(Pb)-rep1	PT cells	1650	4718	38.0246	1409	29.8643	119	2.52226	0	0	1650	-0.00145204	-0.00430748
F0dbPb-ATCCACTTCAGCGGTT-1	F0-db/db(Pb)-rep1	DCT	1959	4700	33.2553	1101	23.4255	94	2	0	0	1959	0.0777041	-0.0699685
F0dbPb-TCGGTATGTAAGTCGA-1	F0-db/db(Pb)-rep1	PT cells	1404	4684	44.4278	1828	39.0265	238	5.08113	0	0	1404	-0.0331771	-0.0240975
F0dbPb-CCTTTGGTCGATGATT-1	F0-db/db(Pb)-rep1	PT cells	1868	4602	19.3829	470	10.213	361	7.84442	0	0	1868	0.0724636	-0.0525522
F0dbPb-AGACGGATCGTTACTC-1	F0-db/db(Pb)-rep1	Endothelial cells	2439	4745	11.823	19	0.400421	140	2.95047	0	0	2439	0.072355	-0.0869246
F0dbPb-ACATAGCCATAATCTC-1	F0-db/db(Pb)-rep1	PT cells	1727	4715	39.1516	1561	33.1071	175	3.71156	0	0	1727	0.00482631	0.0027311
F0dbPb-AAACTCACAATCTCAT-1	F0-db/db(Pb)-rep1	PT cells	1503	4630	53.0886	1775	38.3369	9	0.194384	0	0	1503	-0.050348	-0.0625582
F0dbPb-GGTCGAGGTGGCTGCT-1	F0-db/db(Pb)-rep1	Endothelial cells	2384	4715	11.877	20	0.424178	181	3.83881	0	0	2384	-0.00733885	-0.0251429
F0dbPb-TAAGCAGGTTGCTCCT-1	F0-db/db(Pb)-rep1	PT cells	1486	4677	44.7509	1803	38.5504	152	3.24995	0	0	1486	-0.0417238	-0.0456294
F0dbPb-GCAATTGTCGTGAGGA-1	F0-db/db(Pb)-rep1	Endothelial cells	2229	4668	14.5673	130	2.78492	111	2.37789	0	0	2229	0.00344224	-0.0868798
F0dbPb-CCGAATATCGCTTGGG-1	F0-db/db(Pb)-rep1	Myeloid cells	2244	4724	12.7434	15	0.317528	329	6.96444	0	0	2244	-0.0683005	-0.103974
F0dbPb-CTGTTCCGTAAGTCCT-1	F0-db/db(Pb)-rep1	PT cells	1653	4660	31.8455	1081	23.1974	216	4.63519	0	0	1653	-0.0442916	0.0664015
F0dbPb-CATTTGGAGTAGTGCC-1	F0-db/db(Pb)-rep1	PT cells	1598	4592	46.7988	1523	33.1664	10	0.21777	0	0	1598	-0.0455277	-0.044632
F0dbPb-GGTGATAGTTGTGGTT-1	F0-db/db(Pb)-rep1	LOH cells	1646	4715	47.8049	1737	36.8399	122	2.58749	0	0	1646	-0.00784816	-0.0500978
F0dbPb-TCTGCGGAGGATAGTA-1	F0-db/db(Pb)-rep1	LOH cells	1942	4714	35.1506	1171	24.8409	60	1.2728	0	0	1942	-0.0276235	0.00229051
F0dbPb-CCCTATGTCCAACCAA-1	F0-db/db(Pb)-rep1	PT cells	1639	4611	30.2754	945	20.4945	209	4.53264	0	0	1639	0.0153172	0.0170128
F0dbPb-GGTCTTAAGGTTGCTA-1	F0-db/db(Pb)-rep1	Endothelial cells	2323	4690	13.0277	74	1.57783	83	1.76972	0	0	2323	-0.030656	-0.0788942
F0dbPb-TACACTAGTCAGGCGA-1	F0-db/db(Pb)-rep1	LOH cells	1707	4704	43.8138	1648	35.034	115	2.44473	0	0	1707	0.0559403	-0.0201336
F0dbPb-GTGTTACGTTGCATAC-1	F0-db/db(Pb)-rep1	DCT	1598	4665	47.717	1658	35.5413	10	0.214362	0	0	1598	-0.0120629	-0.0233365
F0dbPb-GCTCCATCAATCCTGC-1	F0-db/db(Pb)-rep1	Endothelial cells	2321	4706	12.5797	31	0.658734	74	1.57246	0	0	2321	0.0451274	-0.0129913
F0dbPb-CAAGGTTCAGGATTCG-1	F0-db/db(Pb)-rep1	PT cells	1717	4618	27.2196	881	19.0775	254	5.50022	0	0	1717	-0.0305436	-0.0317147
F0dbPb-CTGGAAAGTAGTCCGC-1	F0-db/db(Pb)-rep1	Endothelial cells	2302	4649	12.863	69	1.48419	130	2.7963	0	0	2302	-0.0652873	-0.0510128
F0dbPb-CCTTTAATCGATTCCT-1	F0-db/db(Pb)-rep1	PT cells	2005	4647	31.6333	741	15.9458	25	0.537981	0	0	2005	-0.0594317	-0.0468584
F0dbPb-GCGTACCGTTAACCAC-1	F0-db/db(Pb)-rep1	Endothelial cells	2178	4715	12.492	26	0.551432	70	1.48462	0	0	2178	0.12078	-0.0209664
F0dbPb-TAATGAGAGTGTCATG-1	F0-db/db(Pb)-rep1	Endothelial cells	2307	4683	15.268	368	7.85821	229	4.89003	0	0	2307	0.00172519	-0.0540149
F0dbPb-TGAGTCTGTCTTGCGA-1	F0-db/db(Pb)-rep1	Endothelial cells	2308	4654	12.6343	35	0.752041	118	2.53545	0	0	2308	-0.0351448	-0.079583
F0dbPb-TGGTATTAGTTACGAT-1	F0-db/db(Pb)-rep1	DCT	1843	4687	34.9691	1162	24.792	152	3.24301	0	0	1843	-0.00804455	-0.0195703
F0dbPb-TGCATTGAGATAGGGT-1	F0-db/db(Pb)-rep1	Endothelial cells	2390	4666	10.1586	52	1.11444	97	2.07887	0	0	2390	0.0110306	-0.0645328
F0dbPb-GCACTGACAGCACCTT-1	F0-db/db(Pb)-rep1	DCT	2019	4699	31.4961	1039	22.1111	144	3.06448	0	0	2019	0.0990849	-0.013478
F0dbPb-AAACGCCTCGTGAGGA-1	F0-db/db(Pb)-rep1	DCT	1970	4697	34.4901	1238	26.3572	49	1.04322	0	0	1970	-0.00590593	0.00313464
F0dbPb-TAATGGGGTGATGAGC-1	F0-db/db(Pb)-rep1	Myeloid cells	1738	4657	27.9364	885	19.0037	120	2.57677	0	0	1738	0.012194	-0.0690829
F0dbPb-GTTGGGTTCTATGACG-1	F0-db/db(Pb)-rep1	Myeloid cells	2327	4744	12.7108	13	0.27403	315	6.63997	0	0	2327	0.091931	0.011817
F0dbPb-CCGCCAAAGCCACATA-1	F0-db/db(Pb)-rep1	PT cells	1619	4634	35.1964	1324	28.5714	244	5.26543	0	0	1619	-0.055973	-0.0306507
F0dbPb-TCGGCCAAGCGCTCAG-1	F0-db/db(Pb)-rep1	PC	2200	4702	19.4598	373	7.93279	52	1.10591	0	0	2200	-0.0474433	-0.0181179
F0dbPb-TAACGAGGTAGCGGCA-1	F0-db/db(Pb)-rep1	DCT	1743	4627	41.2362	985	21.2881	3	0.0648368	0	0	1743	-0.0152119	-0.0768047
F0dbPb-CGGGTAGGTGGGTCAG-1	F0-db/db(Pb)-rep1	LOH cells	2036	4711	33.9206	1140	24.1987	103	2.18637	0	0	2036	-0.0319099	-0.0337529
F0dbPb-ACATCCGGTAAGTGAT-1	F0-db/db(Pb)-rep1	Podocytes	2145	4688	21.843	404	8.61775	97	2.06911	0	0	2145	0.0725489	-0.0561389
F0dbPb-ACGCCCAAGTTGGCTA-1	F0-db/db(Pb)-rep1	LOH cells	2010	4711	32.8593	1113	23.6256	158	3.35385	0	0	2010	-0.0503821	-0.0324334
F0dbPb-GGTTCCTCATGAATTG-1	F0-db/db(Pb)-rep1	PT cells	2187	4670	29.7645	747	15.9957	43	0.920771	0	0	2187	-0.0522946	-0.000269935
F0dbPb-GGTTGTCAGTCAAGTT-1	F0-db/db(Pb)-rep1	Endothelial cells	2298	4695	14.164	102	2.17252	132	2.8115	0	0	2298	-0.0834718	0.0541802
F0dbPb-GTTCTCACATAATTGG-1	F0-db/db(Pb)-rep1	Myeloid cells	2183	4697	10.7303	44	0.936768	464	9.87865	0	0	2183	-0.0405694	0.0104367
F0dbPb-CTACGGGTCCTTCCTC-1	F0-db/db(Pb)-rep1	DCT	1927	4675	35.3369	1148	24.5561	111	2.37433	0	0	1927	-0.00209397	-0.0372832
F0dbPb-CTTGCATTCCTGCATT-1	F0-db/db(Pb)-rep1	LOH cells	2189	4701	22.6122	460	9.78515	62	1.31887	0	0	2189	-0.00774636	-0.045091
F0dbPb-TCCACTTAGCGCTATA-1	F0-db/db(Pb)-rep1	PT cells	1749	4650	32.4516	1168	25.1183	208	4.47312	0	0	1749	-0.0292976	0.00987414
F0dbPb-ATCCCGCTCCTTCAGT-1	F0-db/db(Pb)-rep1	LOH cells	1880	4696	34.8595	1114	23.7223	132	2.8109	0	0	1880	0.0174526	-0.019776
F0dbPb-TACGGTTGTGACGAAC-1	F0-db/db(Pb)-rep1	Myeloid cells	1986	4666	17.9811	95	2.03601	631	13.5234	0	0	1986	-0.0681782	-0.0209561
F0dbPb-GTATGGGAGTTACCGA-1	F0-db/db(Pb)-rep1	Endothelial cells	2187	4644	16.2791	226	4.86649	129	2.77778	0	0	2187	0.052651	-0.0405924
F0dbPb-GTTAATGCAATCCGCT-1	F0-db/db(Pb)-rep1	Endothelial cells	2381	4702	14.0366	27	0.574224	168	3.57295	0	0	2381	-0.0256911	-0.0673997
F0dbPb-TGAAAGGCACATAGGT-1	F0-db/db(Pb)-rep1	Endothelial cells	2309	4705	14.4102	18	0.382572	82	1.74283	0	0	2309	-0.0702184	-0.0214499
F0dbPb-CGAAACCTCACACCTT-1	F0-db/db(Pb)-rep1	Endothelial cells	2224	4664	16.2307	407	8.72642	117	2.50858	0	0	2224	0.0186877	-0.034957
F0dbPb-GTTATCAGTTGGCATT-1	F0-db/db(Pb)-rep1	IC	1604	4662	40.6692	1575	33.7838	98	2.1021	0	0	1604	-0.0496473	-0.0385301
F0dbPb-GCCGTCAAGGATTACT-1	F0-db/db(Pb)-rep1	LOH cells	1825	4681	40.7819	1466	31.3181	100	2.1363	0	0	1825	0.00776408	-0.0498168
F0dbPb-CTGTACTTCCTGACTT-1	F0-db/db(Pb)-rep1	Endothelial cells	2359	4703	11.9286	8	0.170104	75	1.59473	0	0	2359	0.0653235	-0.0431529
F0dbPb-CATGCCTCAGCCAATG-1	F0-db/db(Pb)-rep1	Myeloid cells	2105	4640	14.9569	91	1.96121	337	7.26293	0	0	2105	0.0167618	-0.0789469
F0dbPb-AGCGTTATCTGGATAT-1	F0-db/db(Pb)-rep1	Endothelial cells	2125	4639	16.1242	353	7.6094	111	2.39276	0	0	2125	-0.0272899	0.0130578
F0dbPb-CGCGCAATCTAACCGA-1	F0-db/db(Pb)-rep1	DCT	1990	4683	35.4687	1202	25.6673	88	1.87914	0	0	1990	-0.0375758	-0.0267507
F0dbPb-GGTCGAGGTTGTCCCT-1	F0-db/db(Pb)-rep1	LOH cells	1946	4696	34.9446	1153	24.5528	23	0.489779	0	0	1946	0.0586037	-0.042876
F0dbPb-CTAGCGCGTTCGCAGC-1	F0-db/db(Pb)-rep1	Endothelial cells	2282	4663	16.0197	99	2.1231	225	4.82522	0	0	2282	-0.021678	-0.0314807
F0dbPb-ATGCGGTTCGAACGGA-1	F0-db/db(Pb)-rep1	Other Epithelial cells	2022	4703	33.9145	1308	27.812	217	4.61408	0	0	2022	-0.0432062	-0.0719521
F0dbPb-CTTACGTTCCAACCAA-1	F0-db/db(Pb)-rep1	PT cells	1692	4594	44.5581	1055	22.9647	16	0.34828	0	0	1692	-0.0156146	-0.0317268
F0dbPb-ATTCATGGTCTAATCA-1	F0-db/db(Pb)-rep1	Endothelial cells	2330	4681	12.3692	64	1.36723	86	1.83721	0	0	2330	0.0204142	-0.0521692
F0dbPb-GGCGTCTGTTATGACC-1	F0-db/db(Pb)-rep1	PT cells	1821	4611	40.8371	1216	26.3717	26	0.563869	0	0	1821	-0.0592943	0.0170537
F0dbPb-TACCCAAAGGATAGAC-1	F0-db/db(Pb)-rep1	Endothelial cells	2270	4696	13.6925	9	0.191652	109	2.32112	0	0	2270	-0.0849884	-0.0912646
F0dbPb-CAGGTTATCCCTCATG-1	F0-db/db(Pb)-rep1	B cells	2148	4693	12.2523	92	1.96037	450	9.58875	0	0	2148	0.012368	0.172401
F0dbPb-CGGCTGATCACAGCAC-1	F0-db/db(Pb)-rep1	DCT	1727	4685	46.2753	1774	37.8655	89	1.89968	0	0	1727	0.0280444	0.01418
F0dbPb-ACGCTGACATGGTAGT-1	F0-db/db(Pb)-rep1	Endothelial cells	2360	4701	11.1253	25	0.531802	121	2.57392	0	0	2360	-0.0431079	-0.0414609
F0dbPb-AGCCGTTAGGCACTTA-1	F0-db/db(Pb)-rep1	LOH cells	1671	4659	47.7785	1591	34.149	41	0.880017	0	0	1671	0.00748802	-0.0118309
F0dbPb-AACTTTGGTGGCGTGA-1	F0-db/db(Pb)-rep1	LOH cells	1827	4673	38.7117	1443	30.8795	155	3.31693	0	0	1827	-0.0353128	-0.00369989
F0dbPb-CTTCATTGTCTGGTAT-1	F0-db/db(Pb)-rep1	T cells	1900	4689	13.3291	74	1.57816	340	7.25101	0	0	1900	0.0632047	0.0792953
F0dbPb-TCATCATCACTTCGCG-1	F0-db/db(Pb)-rep1	LOH cells	1515	4622	44.5478	1557	33.6867	191	4.13241	0	0	1515	0.0248617	-0.0520656
F0dbPb-CAGGGCAGTTAATGGG-1	F0-db/db(Pb)-rep1	MC-like cells	2342	4629	13.1346	132	2.85159	101	2.1819	0	0	2342	-0.027977	-0.0361599
F0dbPb-CGTGATGCAACTAGAC-1	F0-db/db(Pb)-rep1	Endothelial cells	2340	4656	11.1254	58	1.2457	103	2.2122	0	0	2340	-0.0253544	-0.0552047
F0dbPb-CAGTATTAGGAGTATA-1	F0-db/db(Pb)-rep1	Myeloid cells	2139	4684	14.6456	13	0.277541	400	8.53971	0	0	2139	0.126498	-0.0436096
F0dbPb-GCATGTCAGCAGGCAA-1	F0-db/db(Pb)-rep1	Endothelial cells	2285	4654	10.6575	110	2.36356	130	2.7933	0	0	2285	0.0317332	-0.0753169
F0dbPb-AGGCAATAGCCCTTCA-1	F0-db/db(Pb)-rep1	DCT	1507	4603	37.5407	1353	29.3939	154	3.34564	0	0	1507	-0.0337458	-0.0185439
F0dbPb-GGAACTGAGCCACGAT-1	F0-db/db(Pb)-rep1	Endothelial cells	2323	4686	11.5877	28	0.597525	209	4.46009	0	0	2323	-0.0395022	-0.0199293
F0dbPb-GCGTTTGGTTCGTATA-1	F0-db/db(Pb)-rep1	Endothelial cells	2303	4664	12.4786	16	0.343053	67	1.43654	0	0	2303	0.0165341	-0.0244979
F0dbPb-ATGATCCGTTAGGTGA-1	F0-db/db(Pb)-rep1	LOH cells	1439	4664	43.3748	1735	37.1998	206	4.41681	0	0	1439	0.0363385	-0.0186113
F0dbPb-AATGACCCAACTTCAT-1	F0-db/db(Pb)-rep1	Endothelial cells	2219	4645	16.5554	327	7.03983	77	1.6577	0	0	2219	-0.0365017	-0.0227076
F0dbPb-CGCTATGGTTTCGGGC-1	F0-db/db(Pb)-rep1	PT cells	1555	4628	45.6569	1766	38.159	156	3.37079	0	0	1555	0.150088	-0.0681097
F0dbPb-GGGCTAGGTTCGATTA-1	F0-db/db(Pb)-rep1	LOH cells	2049	4664	29.0523	905	19.4039	173	3.70926	0	0	2049	-0.0348747	-0.0128542
F0dbPb-GGTCACTAGGTGCTTA-1	F0-db/db(Pb)-rep1	LOH cells	1650	4652	42.5193	1723	37.0378	204	4.38521	0	0	1650	0.00261009	-0.00721437
F0dbPb-AGCAGGATCCTCACCA-1	F0-db/db(Pb)-rep1	DCT	2015	4576	26.5734	862	18.8374	162	3.54021	0	0	2015	-0.0337989	-0.00831676
F0dbPb-AGTATGGGTTGGATGA-1	F0-db/db(Pb)-rep1	PT cells	1776	4626	41.7639	1442	31.1716	13	0.28102	0	0	1776	-0.0587224	-0.0583526
F0dbPb-AACACCTGTAGGCGCA-1	F0-db/db(Pb)-rep1	PT cells	1638	4485	21.427	534	11.9064	241	5.37347	0	0	1638	0.0121355	0.0177237
F0dbPb-GGCGTCTGTATGTGGA-1	F0-db/db(Pb)-rep1	DCT	1825	4663	40.4246	1601	34.3341	91	1.95153	0	0	1825	-0.0350556	-0.0225111
F0dbPb-TACCATGAGTAATGAG-1	F0-db/db(Pb)-rep1	Endothelial cells	2305	4646	12.6776	60	1.29143	152	3.27163	0	0	2305	-0.0200498	-0.0799265
F0dbPb-ACGCTCAGTGCAGTAA-1	F0-db/db(Pb)-rep1	PT cells	1823	4595	37.4102	989	21.5234	55	1.19695	0	0	1823	0.0078103	-0.0267347
F0dbPb-GTAGTCGCATTACCTG-1	F0-db/db(Pb)-rep1	IC	1614	4657	38.0717	1431	30.7279	175	3.75778	0	0	1614	0.0765712	-0.056529
F0dbPb-CCGCGAATCCCAGAGT-1	F0-db/db(Pb)-rep1	Endothelial cells	2498	4661	11.9502	130	2.7891	195	4.18365	0	0	2498	-0.0265478	0.0201881
F0dbPb-ATTGGCTGTAGCTGGG-1	F0-db/db(Pb)-rep1	LOH cells	1921	4660	32.897	1135	24.3562	226	4.84979	0	0	1921	-0.0505232	0.00803968
F0dbPb-TGGGATTCAACCAGGC-1	F0-db/db(Pb)-rep1	LOH cells	1900	4656	31.701	927	19.9098	206	4.4244	0	0	1900	-0.0468969	0.0678868
F0dbPb-CAAGGTTCAGCCTATC-1	F0-db/db(Pb)-rep1	DCT	1762	4653	38.04	1323	28.4333	125	2.68644	0	0	1762	-0.0085434	-0.0836027
F0dbPb-CGACACTAGCTATGAT-1	F0-db/db(Pb)-rep1	PT cells	1598	4645	42.3251	1677	36.1033	177	3.81055	0	0	1598	-0.0620824	0.020997
F0dbPb-CTTCGCATCCCATAGA-1	F0-db/db(Pb)-rep1	LOH cells	1927	4672	35.1455	1245	26.6481	124	2.65411	0	0	1927	-0.0250553	0.0168338
F0dbPb-GCTAGGGGTTCCTGCT-1	F0-db/db(Pb)-rep1	PT cells	1690	4626	37.7648	1433	30.9771	208	4.49633	0	0	1690	0.00963143	-0.0311073
F0dbPb-TATATCCCACAGCGGT-1	F0-db/db(Pb)-rep1	Endothelial cells	2382	4679	12.524	16	0.341953	138	2.94935	0	0	2382	-0.0223996	-0.0275901
F0dbPb-ACTCTAAGTTCAAGGA-1	F0-db/db(Pb)-rep1	Endothelial cells	2354	4635	13.7864	33	0.711974	122	2.63215	0	0	2354	-0.0256674	-0.0808215
F0dbPb-GGCAAAGTCATCACAG-1	F0-db/db(Pb)-rep1	Endothelial cells	2241	4643	16.0026	184	3.96295	69	1.48611	0	0	2241	-0.0532205	-0.00482847
F0dbPb-GTTGTGATCCGCCTGT-1	F0-db/db(Pb)-rep1	PT cells	1908	4583	38.6428	1090	23.7835	11	0.240017	0	0	1908	0.00168227	-0.00599598
F0dbPb-CAGGTCACAAGTAACC-1	F0-db/db(Pb)-rep1	PT cells	1602	4546	40.6071	1164	25.6049	1	0.0219974	0	0	1602	-0.0449008	-0.0500172
F0dbPb-CCTGGTTCAAGCTCGA-1	F0-db/db(Pb)-rep1	LOH cells	1440	4651	46.3986	1826	39.2604	131	2.8166	0	0	1440	0.0289039	-0.0589022
F0dbPb-GTGTGAGAGGGCTACT-1	F0-db/db(Pb)-rep1	Endothelial cells	2374	4671	10.6829	53	1.13466	222	4.75273	0	0	2374	0.0389249	-0.108772
F0dbPb-TGCTGGGTCGATGCCG-1	F0-db/db(Pb)-rep1	PC	1929	4651	18.1681	291	6.25672	22	0.473017	0	0	1929	-0.0452871	-0.0756651
F0dbPb-GTAATTCAGTCGACAC-1	F0-db/db(Pb)-rep1	Endothelial cells	2476	4659	10.5173	38	0.815626	157	3.36982	0	0	2476	0.0797997	-0.0599164
F0dbPb-CAATCCCCAGCACTGA-1	F0-db/db(Pb)-rep1	LOH cells	1769	4654	46.1109	1697	36.4633	83	1.78341	0	0	1769	-0.034525	0.0324686
F0dbPb-GCGGGTTCATCCACTA-1	F0-db/db(Pb)-rep1	Endothelial cells	2288	4625	15.0486	43	0.92973	90	1.94595	0	0	2288	0.00459159	-0.0459292
F0dbPb-TATATCCCAAGCACAT-1	F0-db/db(Pb)-rep1	DCT	1532	4580	32.7511	981	21.4192	242	5.28384	0	0	1532	-0.0155245	-0.00922403
F0dbPb-CTAATGGTCCCAGGAT-1	F0-db/db(Pb)-rep1	LOH cells	1919	4656	34.9227	1067	22.9167	143	3.07131	0	0	1919	0.00383404	-0.0643534
F0dbPb-CATACCCCAGGGCTTA-1	F0-db/db(Pb)-rep1	Endothelial cells	2159	4617	17.7605	370	8.01386	104	2.25254	0	0	2159	0.0527094	-0.0193997
F0dbPb-CTCAGGTAGCAAGCCT-1	F0-db/db(Pb)-rep1	Endothelial cells	2313	4651	12.3199	22	0.473017	113	2.42959	0	0	2313	0.0560789	-0.103694
F0dbPb-CAAGCTGCACCTTAGC-1	F0-db/db(Pb)-rep1	Endothelial cells	2362	4643	12.3627	117	2.51992	135	2.9076	0	0	2362	0.0481453	-0.034236
F0dbPb-AACGGCGGTTGGACGG-1	F0-db/db(Pb)-rep1	DCT	1460	4635	44.3581	1660	35.8145	231	4.98382	0	0	1460	0.226716	0.245861
F0dbPb-ACAGTGAGTTGCTAAC-1	F0-db/db(Pb)-rep1	Endothelial cells	2302	4670	12.4625	28	0.599572	224	4.79657	0	0	2302	-0.0404575	-0.027473
F0dbPb-AGTCAACCACATTAGA-1	F0-db/db(Pb)-rep1	Endothelial cells	2149	4609	18.9846	448	9.72011	62	1.34519	0	0	2149	-0.0471735	-0.051997
F0dbPb-GCGATCCGTTTACTCT-1	F0-db/db(Pb)-rep1	PT cells	1665	4559	29.4801	979	21.474	172	3.77276	0	0	1665	-0.0151955	-0.00233171
F0dbPb-GGCATCACACTATCTG-1	F0-db/db(Pb)-rep1	DCT	1758	4641	42.6632	1514	32.6223	119	2.5641	0	0	1758	0.00913758	0.0232297
F0dbPb-TATCTTGTCAAGTCTG-1	F0-db/db(Pb)-rep1	Myeloid cells	1992	4644	26.4643	885	19.0568	256	5.51249	0	0	1992	-0.0213614	-0.00161896
F0dbPb-TAACACTAGGAGCTGA-1	F0-db/db(Pb)-rep1	NK cells	2138	4606	13.5041	272	5.90534	448	9.72644	0	0	2138	-0.0175395	0.0560066
F0dbPb-ATCCAATAGCTGGCAT-1	F0-db/db(Pb)-rep1	PT cells	1547	4605	42.3887	1713	37.1987	169	3.66992	0	0	1547	-0.0168794	-0.0353722
F0dbPb-GTCATAGTCACTGTCT-1	F0-db/db(Pb)-rep1	Endothelial cells	2210	4625	15.1784	10	0.216216	105	2.27027	0	0	2210	-0.064447	-0.0695192
F0dbPb-CAATGGCTCGAATCTG-1	F0-db/db(Pb)-rep1	DCT	1326	4583	44.2505	1712	37.3554	224	4.88763	0	0	1326	-0.00386217	0.0208583
F0dbPb-CGCTGCAAGCTGGAAG-1	F0-db/db(Pb)-rep1	Endothelial cells	2335	4662	13.1703	9	0.19305	125	2.68125	0	0	2335	-0.0262448	-0.0765304
F0dbPb-TCCACTTAGAAGGGAA-1	F0-db/db(Pb)-rep1	PT cells	1579	4548	47.9771	1539	33.8391	10	0.219877	0	0	1579	-0.0215695	-0.0593485
F0dbPb-CAGGACAAGCGATGCT-1	F0-db/db(Pb)-rep1	DCT	1688	4631	47.29	1658	35.8022	60	1.29562	0	0	1688	0.00135935	-0.0597856
F0dbPb-CCTGTGAGTTAACTGC-1	F0-db/db(Pb)-rep1	PT cells	1914	4581	37.0443	834	18.2056	32	0.698537	0	0	1914	0.00314005	-0.053949
F0dbPb-GCGTCAACAGGTAACT-1	F0-db/db(Pb)-rep1	PT cells	1799	4575	43.1475	1266	27.6721	40	0.874317	0	0	1799	-0.0350572	-0.0257221
F0dbPb-TCAGCTAAGTAACCAT-1	F0-db/db(Pb)-rep1	PT cells	1558	4573	40.586	1322	28.9088	181	3.95801	0	0	1558	-0.0440048	-0.0235195
F0dbPb-GTAAATGAGCCCTTCA-1	F0-db/db(Pb)-rep1	Endothelial cells	2085	4604	13.7055	29	0.629887	45	0.977411	0	0	2085	-0.0801263	-0.0669909
F0dbPb-AGTCCTGGTTAACGTC-1	F0-db/db(Pb)-rep1	Endothelial cells	2321	4604	14.9652	256	5.56038	134	2.91051	0	0	2321	0.0495002	-0.0192389
F0dbPb-TCCACTTAGTCGAAGG-1	F0-db/db(Pb)-rep1	Endothelial cells	2360	4625	12.8865	22	0.475676	126	2.72432	0	0	2360	0.00223709	-0.11439
F0dbPb-ACGTTCCCAAGTTACA-1	F0-db/db(Pb)-rep1	Myeloid cells	2086	4594	14.9978	50	1.08838	369	8.03222	0	0	2086	0.00700806	-0.00450493
F0dbPb-CCTTGAAAGCCTGGTG-1	F0-db/db(Pb)-rep1	PT cells	1516	4579	40.2926	1498	32.7146	159	3.47237	0	0	1516	-0.0346019	-0.0137877
F0dbPb-ACTTTGGAGCCATTAG-1	F0-db/db(Pb)-rep1	Endothelial cells	2451	4654	13.0211	19	0.408251	147	3.15857	0	0	2451	0.0577039	-0.0482247
F0dbPb-TGTAGTTAGGTTCCTT-1	F0-db/db(Pb)-rep1	PC	2462	4660	11.2446	89	1.90987	292	6.26609	0	0	2462	-0.0242652	-0.0177658
F0dbPb-GTGACGAAGTGATCTG-1	F0-db/db(Pb)-rep1	Endothelial cells	2279	4630	11.4471	85	1.83585	134	2.89417	0	0	2279	-0.0396405	-0.00820705
F0dbPb-TAGGCTTGTTGCCTCT-1	F0-db/db(Pb)-rep1	Myeloid cells	1996	4593	14.5656	38	0.827346	378	8.22992	0	0	1996	0.0414292	-0.0356584
F0dbPb-GGCAACTTCGCTGGAT-1	F0-db/db(Pb)-rep1	PT cells	1306	4550	46.6813	1797	39.4945	207	4.54945	0	0	1306	0.0119848	-0.0341774
F0dbPb-CCTGGTGAGGCGTTAC-1	F0-db/db(Pb)-rep1	Endothelial cells	2176	4585	13.566	235	5.12541	159	3.46783	0	0	2176	0.0055784	-0.025955
F0dbPb-ATAAGTGAGGTACCGT-1	F0-db/db(Pb)-rep1	PT cells	1474	4592	41.7683	1577	34.3423	155	3.37544	0	0	1474	0.0191465	-0.0281199
F0dbPb-ATTCCCACAGTTAGGT-1	F0-db/db(Pb)-rep1	LOH cells	2075	4602	29.1612	949	20.6215	155	3.3681	0	0	2075	-0.0154405	-0.0471044
F0dbPb-TACGTTGAGTGTCCGG-1	F0-db/db(Pb)-rep1	PT cells	1645	4526	28.7229	795	17.5652	230	5.08175	0	0	1645	-0.0526718	-0.0219523
F0dbPb-GTCTCAAAGTCTAGGC-1	F0-db/db(Pb)-rep1	LOH cells	1510	4604	43.2884	1666	36.1859	146	3.17116	0	0	1510	0.00281522	-0.0351377
F0dbPb-TATCTCATCGACTAAT-1	F0-db/db(Pb)-rep1	Endothelial cells	2362	4674	12.4947	5	0.106975	129	2.75995	0	0	2362	0.00903961	0.0341836
F0dbPb-AATTGTCAGCCAGGTT-1	F0-db/db(Pb)-rep1	Myeloid cells	2156	4602	13.7983	101	2.1947	415	9.01782	0	0	2156	0.0791589	0.0502976
F0dbPb-CACGAAAGTTGGTTAC-1	F0-db/db(Pb)-rep1	PT cells	1831	4564	38.8475	898	19.6757	7	0.153374	0	0	1831	-0.0459467	-0.0984463
F0dbPb-GGATGGATCCGTCATT-1	F0-db/db(Pb)-rep1	Endothelial cells	2256	4588	14.4507	254	5.53618	149	3.2476	0	0	2256	0.0127889	-0.0557721
F0dbPb-CTCATAGAGTGCCGTG-1	F0-db/db(Pb)-rep1	LOH cells	1810	4609	38.9238	1450	31.4602	163	3.53656	0	0	1810	0.0625669	-0.0264077
F0dbPb-TACGCATGTAAGCGGT-1	F0-db/db(Pb)-rep1	Endothelial cells	2338	4609	11.2823	16	0.347147	136	2.95075	0	0	2338	0.063963	-0.0145458
F0dbPb-CGAACATCAGCCAAGC-1	F0-db/db(Pb)-rep1	LOH cells	1946	4612	29.3365	834	18.0833	225	4.87858	0	0	1946	-0.0149356	-0.0113261
F0dbPb-TCGGTTGGTGGACATA-1	F0-db/db(Pb)-rep1	Endothelial cells	2316	4640	11.1638	3	0.0646552	139	2.99569	0	0	2316	-0.0131735	-0.0735361
F0dbPb-TGTGCTGGTGCATCCA-1	F0-db/db(Pb)-rep1	LOH cells	1852	4617	43.0366	1157	25.0596	59	1.27789	0	0	1852	-0.0399803	-0.0417494
F0dbPb-TCTGCCATCTGTGAGC-1	F0-db/db(Pb)-rep1	Endothelial cells	2335	4606	13.1785	137	2.97438	155	3.36518	0	0	2335	-0.013958	-0.0503374
F0dbPb-GTGGATAGTTCGTATA-1	F0-db/db(Pb)-rep1	DCT	1140	4456	41.0009	1355	30.4084	208	4.66786	0	0	1140	-0.0419974	-0.0217761
F0dbPb-GTTGAAGGTTCTGGTG-1	F0-db/db(Pb)-rep1	Endothelial cells	2288	4614	13.9358	15	0.325098	69	1.49545	0	0	2288	0.059627	-0.0539418
F0dbPb-ACAGGGGCATGGCTCT-1	F0-db/db(Pb)-rep1	PC	1994	4595	32.6224	933	20.3047	83	1.80631	0	0	1994	-0.0259532	-0.102665
F0dbPb-CCACCATCATTAGTTC-1	F0-db/db(Pb)-rep1	DCT	1571	4586	41.7139	1500	32.7082	124	2.70388	0	0	1571	0.0181156	-0.0379538
F0dbPb-TGATAGCCATAATTCC-1	F0-db/db(Pb)-rep1	PT cells	1680	4575	36.5902	1306	28.5464	202	4.4153	0	0	1680	0.00777081	0.0251785
F0dbPb-TATCGGGCAAGTGATC-1	F0-db/db(Pb)-rep1	Myeloid cells	2119	4633	15.109	5	0.107921	426	9.19491	0	0	2119	-0.0539018	-0.0160516
F0dbPb-TGCCACCTCATATAGC-1	F0-db/db(Pb)-rep1	Endothelial cells	2037	4513	14.5579	116	2.57035	47	1.04144	0	0	2037	-0.0232429	-0.0680257
F0dbPb-CGAGGATGTTTCGATA-1	F0-db/db(Pb)-rep1	Endothelial cells	2279	4591	12.5898	47	1.02374	50	1.08909	0	0	2279	-0.053895	-0.0641195
F0dbPb-GTAAACGGTTGAGCCC-1	F0-db/db(Pb)-rep1	PT cells	1698	4541	43.5807	1461	32.1735	18	0.396388	0	0	1698	-0.0569955	-0.0594568
F0dbPb-TCTGTTGCACATAGGT-1	F0-db/db(Pb)-rep1	LOH cells	1652	4577	50.6227	1807	39.48	39	0.852087	0	0	1652	-0.0213084	0.00490962
F0dbPb-TCTCTGGTCACCAGCG-1	F0-db/db(Pb)-rep1	IC	1681	4594	36.1341	1385	30.148	153	3.33043	0	0	1681	0.00974461	-0.020608
F0dbPb-TAAGGGTAGTACGCCG-1	F0-db/db(Pb)-rep1	Endothelial cells	2225	4588	13.9276	21	0.457716	156	3.40017	0	0	2225	-0.00590576	-0.0655529
F0dbPb-CACGAAAGTAATCGAG-1	F0-db/db(Pb)-rep1	CNT	1526	4580	40.4367	1394	30.4367	203	4.43231	0	0	1526	-0.0329184	-0.0210486
F0dbPb-GGTACGAAGGCGTTAC-1	F0-db/db(Pb)-rep1	Endothelial cells	2265	4594	11.7109	18	0.391815	128	2.78624	0	0	2265	-0.0053721	-0.110066
F0dbPb-CCGCTAGAGTCAGTCA-1	F0-db/db(Pb)-rep1	Endothelial cells	2140	4585	14.8746	203	4.42748	183	3.99128	0	0	2140	0.00813786	-0.028001
F0dbPb-AGGTAGTAGCTAAGTT-1	F0-db/db(Pb)-rep1	CNT	2237	4591	22.6312	463	10.0849	121	2.63559	0	0	2237	-0.0379909	-0.0141337
F0dbPb-CCAGAGAAGCTACTTC-1	F0-db/db(Pb)-rep1	Endothelial cells	2226	4609	13.1482	7	0.151877	83	1.80082	0	0	2226	0.0111463	-0.0267188
F0dbPb-TCCACTTAGTGATCTG-1	F0-db/db(Pb)-rep1	DCT	1596	4570	39.3654	1455	31.8381	143	3.1291	0	0	1596	0.077179	0.0421536
F0dbPb-ATAGGGGTCGTTGCGG-1	F0-db/db(Pb)-rep1	Endothelial cells	2311	4588	12.4673	22	0.479512	127	2.76809	0	0	2311	-0.00306284	-0.0840492
F0dbPb-AGTTTGGTCCCCAATT-1	F0-db/db(Pb)-rep1	DCT	1700	4585	47.5682	1642	35.8124	64	1.39586	0	0	1700	-0.0221507	0.065367
F0dbPb-ATGCCACAGTACGCTA-1	F0-db/db(Pb)-rep1	PT cells	2104	4580	21.3319	697	15.2183	202	4.41048	0	0	2104	0.00517786	-0.0601253
F0dbPb-GTTCACAAGGCTTCCC-1	F0-db/db(Pb)-rep1	LOH cells	1744	4588	43.374	1540	33.5658	133	2.89887	0	0	1744	-0.047298	-0.0411537
F0dbPb-GCAATAGGTTGGAAGC-1	F0-db/db(Pb)-rep1	Endothelial cells	2334	4574	12.5929	77	1.68343	168	3.67293	0	0	2334	0.139047	-0.0240022
F0dbPb-AACGGCAAGCATGTAT-1	F0-db/db(Pb)-rep1	DCT	1657	4566	33.9028	1198	26.2374	158	3.46036	0	0	1657	-0.0142501	0.0169243
F0dbPb-TATCCCACATAACTTC-1	F0-db/db(Pb)-rep1	PT cells	1431	4512	40.7137	1519	33.6658	234	5.18617	0	0	1431	0.00577704	-0.0132668
F0dbPb-TCTGTGTTCAAGTCGC-1	F0-db/db(Pb)-rep1	Endothelial cells	2226	4575	14.3169	10	0.218579	109	2.38251	0	0	2226	0.0376704	-0.0762284
F0dbPb-CCTACCATCCCAGGAT-1	F0-db/db(Pb)-rep1	T cells	2177	4610	12.2777	61	1.32321	584	12.6681	0	0	2177	0.0230998	-0.0563722
F0dbPb-GCCCAATAGCCTGAAC-1	F0-db/db(Pb)-rep1	Endothelial cells	2259	4557	12.4424	104	2.2822	63	1.38249	0	0	2259	0.0162041	0.0252997
F0dbPb-GTTAATGCAACCTGGA-1	F0-db/db(Pb)-rep1	DCT	1848	4587	35.1428	1147	25.0055	107	2.33268	0	0	1848	-0.0547452	-0.0327717
F0dbPb-AGAGGTTAGTAGCGTC-1	F0-db/db(Pb)-rep1	Myeloid cells	1955	4575	15.5191	253	5.53005	405	8.85246	0	0	1955	-0.0609281	-0.026175
F0dbPb-CAATGGTCAGCCTAAG-1	F0-db/db(Pb)-rep1	Endothelial cells	2347	4566	12.834	25	0.547525	117	2.56242	0	0	2347	0.0124003	-0.0249994
F0dbPb-GTCTAAGTCACTCAAG-1	F0-db/db(Pb)-rep1	Myeloid cells	2169	4563	13.2807	32	0.701293	309	6.77186	0	0	2169	0.0295676	-0.0591586
F0dbPb-GCAATGAGTCATGGCC-1	F0-db/db(Pb)-rep1	PT cells	1390	4477	55.908	1677	37.4581	1	0.0223364	0	0	1390	-0.0342417	-0.0305177
F0dbPb-CCATTAAGTTATGCAC-1	F0-db/db(Pb)-rep1	Endothelial cells	2136	4618	13.2741	3	0.0649632	56	1.21265	0	0	2136	0.0769604	-0.0373244
F0dbPb-TACGATTAGCGATCCG-1	F0-db/db(Pb)-rep1	Endothelial cells	2365	4571	10.8948	16	0.350033	90	1.96893	0	0	2365	0.0177236	-0.0874355
F0dbPb-AGGTGATAGCAATCAT-1	F0-db/db(Pb)-rep1	LOH cells	1663	4575	40.2404	1545	33.7705	189	4.13115	0	0	1663	-0.0445553	-0.0312034
F0dbPb-CGGACTTAGGTGCTCG-1	F0-db/db(Pb)-rep1	PT cells	1506	4506	34.8646	1244	27.6076	252	5.59254	0	0	1506	-0.0341604	-0.00359331
F0dbPb-TCATGGATCCCAGGAT-1	F0-db/db(Pb)-rep1	PT cells	1417	4553	42.8948	1691	37.1403	196	4.30485	0	0	1417	-0.0126423	-0.0360564
F0dbPb-AGACTCGCATGAGCTG-1	F0-db/db(Pb)-rep1	Endothelial cells	2228	4546	15.2662	52	1.14386	84	1.84778	0	0	2228	-0.0172809	-0.0496974
F0dbPb-GCTCCGTTCAGGTCAC-1	F0-db/db(Pb)-rep1	PT cells	1512	4492	36.4648	1344	29.9199	250	5.56545	0	0	1512	0.0544713	0.0108193
F0dbPb-CTACATAGTCAACCGC-1	F0-db/db(Pb)-rep1	PT cells	1483	4543	46.7753	1803	39.6874	86	1.89302	0	0	1483	-0.0379157	-0.0136046
F0dbPb-GTCGTAATCATCGTGA-1	F0-db/db(Pb)-rep1	T cells	2330	4621	11.9455	35	0.757412	559	12.0969	0	0	2330	0.54829	0.322974
F0dbPb-AGTTTCAGTCAACCGC-1	F0-db/db(Pb)-rep1	Endothelial cells	2196	4567	15.3055	123	2.69323	94	2.05824	0	0	2196	0.0430989	-0.0624154
F0dbPb-TCTGGCCTCTGTGAGC-1	F0-db/db(Pb)-rep1	Endothelial cells	2239	4583	13.1137	13	0.283657	132	2.88021	0	0	2239	-0.0207156	0.00205584
F0dbPb-CGTGTTAAGGTTCACA-1	F0-db/db(Pb)-rep1	LOH cells	1868	4571	40.035	1492	32.6406	109	2.3846	0	0	1868	0.0417552	-0.0461002
F0dbPb-GCAACTATCAGCTATG-1	F0-db/db(Pb)-rep1	PT cells	1629	4459	46.7818	1017	22.8078	3	0.0672797	0	0	1629	-0.0430933	-0.0565037
F0dbPb-AAGCTTGTCTGGTGAC-1	F0-db/db(Pb)-rep1	PT cells	1497	4496	36.5436	1260	28.0249	269	5.9831	0	0	1497	-0.0119819	0.0139569
F0dbPb-TCAAACTAGCAATTAC-1	F0-db/db(Pb)-rep1	DCT	1488	4516	34.8981	1197	26.5058	218	4.82728	0	0	1488	-0.0303463	-0.031598
F0dbPb-ACGAAATGTTCACGCA-1	F0-db/db(Pb)-rep1	MC-like cells	2424	4606	10.2041	19	0.412505	143	3.10465	0	0	2424	-0.041368	0.0537061
F0dbPb-CAATGGCTCCCAGACG-1	F0-db/db(Pb)-rep1	Podocytes	2222	4571	13.8919	79	1.72829	223	4.87858	0	0	2222	0.0031506	-0.00353116
F0dbPb-CCGTAAATCTAGTCGA-1	F0-db/db(Pb)-rep1	Endothelial cells	2319	4530	11.9868	99	2.18543	105	2.31788	0	0	2319	0.00860125	-0.0684547
F0dbPb-CACCATAAGGGCTCTG-1	F0-db/db(Pb)-rep1	Endothelial cells	2268	4538	13.1115	80	1.76289	141	3.1071	0	0	2268	0.0176894	0.0213686
F0dbPb-TCAATTGGTAATCCCG-1	F0-db/db(Pb)-rep1	PT cells	1573	4508	39.2413	1339	29.7028	201	4.45874	0	0	1573	-0.0110418	0.00701383
F0dbPb-GTAGCATCAATTACCT-1	F0-db/db(Pb)-rep1	T cells	1952	4586	15.0458	56	1.22111	962	20.9769	0	0	1952	-0.0467303	0.0260659
F0dbPb-TGTCCTTAGTGTCAAT-1	F0-db/db(Pb)-rep1	Endothelial cells	2349	4544	11.1136	105	2.31074	106	2.33275	0	0	2349	0.0507422	-0.0188737
F0dbPb-ATGTGCATCAGCCCGA-1	F0-db/db(Pb)-rep1	Other Epithelial cells	2063	4604	17.9409	75	1.62902	11	0.238923	0	0	2063	0.0215329	0.0024252
F0dbPb-CGCATAGCATCGCTGT-1	F0-db/db(Pb)-rep1	NK cells	2219	4604	12.0547	33	0.716768	557	12.0982	0	0	2219	0.102256	0.0387455
F0dbPb-TGCTTCACAGCTATCC-1	F0-db/db(Pb)-rep1	PT cells	1505	4526	39.262	1466	32.3906	160	3.53513	0	0	1505	-0.0446519	-0.0329875
F0dbPb-CGATTCCCATCCATCA-1	F0-db/db(Pb)-rep1	PT cells	2255	4608	14.0625	17	0.368924	16	0.347222	0	0	2255	0.183566	0.0425943
F0dbPb-ATCTGGATCATGCGGT-1	F0-db/db(Pb)-rep1	PT cells	1467	4502	41.8703	1483	32.9409	165	3.66504	0	0	1467	-0.0430906	0.0162757
F0dbPb-AATCGTTAGAAGCCTC-1	F0-db/db(Pb)-rep1	Endothelial cells	2324	4537	12.5413	45	0.991845	80	1.76328	0	0	2324	0.0532339	-0.0426895
F0dbPb-TACCCATTCCCCAGCT-1	F0-db/db(Pb)-rep1	LOH cells	1320	4510	45.388	1738	38.5366	200	4.43459	0	0	1320	-0.0504046	-0.0479969
F0dbPb-AACTCGATCCAGCATA-1	F0-db/db(Pb)-rep1	PT cells	1417	4518	44.8207	1678	37.1403	169	3.74059	0	0	1417	0.0465037	0.0157135
F0dbPb-CCTCAAGGTGAGTTGA-1	F0-db/db(Pb)-rep1	T cells	2224	4580	12.5983	77	1.68122	598	13.0568	0	0	2224	0.092378	0.0737403
F0dbPb-GGCGGATAGCGAGCTT-1	F0-db/db(Pb)-rep1	Endothelial cells	2216	4551	16.9413	72	1.58207	112	2.461	0	0	2216	0.0485602	-9.54375e-05
F0dbPb-GCCCTGTTCACTAGAT-1	F0-db/db(Pb)-rep1	Endothelial cells	2261	4575	13.1803	5	0.10929	74	1.61749	0	0	2261	0.0365077	-0.0685839
F0dbPb-CCGAATTGTGATAGTG-1	F0-db/db(Pb)-rep1	Myeloid cells	1985	4544	15.3829	24	0.528169	388	8.53873	0	0	1985	0.0273387	-0.0710563
F0dbPb-CAATAGAAGCGGAGTA-1	F0-db/db(Pb)-rep1	Myeloid cells	1924	4528	18.9929	70	1.54594	772	17.0495	0	0	1924	0.161702	-0.0337029
F0dbPb-CCGTCATCATCATATC-1	F0-db/db(Pb)-rep1	NK cells	2149	4603	11.2535	16	0.347599	394	8.55964	0	0	2149	0.105411	0.0991288
F0dbPb-CCCAAGGTCAGCCAGT-1	F0-db/db(Pb)-rep1	PT cells	1657	4514	35.8662	1312	29.0651	231	5.11741	0	0	1657	0.0582653	0.0601275
F0dbPb-ACTTTGAGTTGCCTAG-1	F0-db/db(Pb)-rep1	DCT	1268	4473	48.245	1698	37.9611	171	3.82294	0	0	1268	-0.0424852	-0.0163259
F0dbPb-AGACAACAGGCTCCGA-1	F0-db/db(Pb)-rep1	Endothelial cells	2152	4495	12.97	92	2.04672	62	1.37931	0	0	2152	-0.00945659	-0.107254
F0dbPb-ACAGATGGTTGACGCC-1	F0-db/db(Pb)-rep1	Endothelial cells	2312	4558	12.8565	16	0.351031	122	2.67661	0	0	2312	0.0201935	-0.0717668
F0dbPb-CGAACTATCGAGCACT-1	F0-db/db(Pb)-rep1	Endothelial cells	2276	4507	12.8689	78	1.73064	44	0.976259	0	0	2276	-0.035609	-0.128186
F0dbPb-ATATCAGCAAACCAGT-1	F0-db/db(Pb)-rep1	Myeloid cells	2140	4522	13.3569	28	0.619195	334	7.38611	0	0	2140	-0.0371777	-0.00984984
F0dbPb-CTCATAGAGTTAGTAC-1	F0-db/db(Pb)-rep1	PT cells	1420	4397	32.8861	1084	24.6532	273	6.20878	0	0	1420	-0.0272447	0.00504662
F0dbPb-TGAGTTACAAGTAGAG-1	F0-db/db(Pb)-rep1	Endothelial cells	2367	4565	12.3549	23	0.503834	155	3.3954	0	0	2367	0.00449981	-0.0140587
F0dbPb-CATTTGGAGGGCTAAG-1	F0-db/db(Pb)-rep1	LOH cells	1945	4545	32.6073	1104	24.2904	196	4.31243	0	0	1945	2.86709e-05	0.0126975
F0dbPb-CCACTATTCCCGGCAA-1	F0-db/db(Pb)-rep1	PT cells	1498	4459	34.6939	1219	27.338	207	4.6423	0	0	1498	-0.0130204	-0.0294986
F0dbPb-GTACGATCAATGAGTC-1	F0-db/db(Pb)-rep1	Endothelial cells	2269	4511	12.5693	57	1.26358	84	1.86211	0	0	2269	-0.00108779	-0.0654454
F0dbPb-ATGGGGATCGATACGC-1	F0-db/db(Pb)-rep1	Endothelial cells	2381	4560	12.3246	13	0.285088	137	3.00439	0	0	2381	-0.0167596	-0.0668761
F0dbPb-TGCCGTTCATCAAGCG-1	F0-db/db(Pb)-rep1	LOH cells	1883	4535	34.5094	1161	25.6009	169	3.72657	0	0	1883	0.0231244	-0.0299812
F0dbPb-AGTGGTGAGTTACGGC-1	F0-db/db(Pb)-rep1	Endothelial cells	2341	4545	14.3014	133	2.92629	195	4.29043	0	0	2341	-0.00479561	-0.077478
F0dbPb-ACAATCACAGCTCGAA-1	F0-db/db(Pb)-rep1	Endothelial cells	2222	4507	15.1764	245	5.43599	211	4.68161	0	0	2222	-0.0744889	-0.0440971
F0dbPb-AAGGACTAGTCGCTCC-1	F0-db/db(Pb)-rep1	DCT	1433	4516	43.1577	1718	38.0425	309	6.84234	0	0	1433	-0.0399953	-0.0236912
F0dbPb-CAAAGCGAGTCAGCGT-1	F0-db/db(Pb)-rep1	B cells	1997	4569	9.45502	63	1.37886	376	8.22937	0	0	1997	0.143997	0.0493863
F0dbPb-TCGTTTGCAGGAAGCG-1	F0-db/db(Pb)-rep1	LOH cells	1869	4534	38.8399	1183	26.0918	77	1.69828	0	0	1869	0.0104499	-0.0577609
F0dbPb-TCAGGTTGTTTCACTT-1	F0-db/db(Pb)-rep1	Myeloid cells	1542	4521	44.99	1329	29.3962	292	6.45875	0	0	1542	0.0193606	0.0577926
F0dbPb-AAGTGGGTCTAGATAC-1	F0-db/db(Pb)-rep1	Endothelial cells	2357	4525	10.6961	100	2.20994	143	3.16022	0	0	2357	0.0568164	0.0263836
F0dbPb-AAGGGCCAGCTAGCCG-1	F0-db/db(Pb)-rep1	MC-like cells	2087	4505	15.9156	197	4.37292	32	0.710322	0	0	2087	-0.0963411	-0.0329353
F0dbPb-ATGTACCGTTGACGAA-1	F0-db/db(Pb)-rep1	Endothelial cells	2260	4542	10.48	43	0.94672	233	5.1299	0	0	2260	0.0456139	-0.0260823
F0dbPb-GCGGCTTGTAGGCGTG-1	F0-db/db(Pb)-rep1	PT cells	1954	4519	30.1173	879	19.4512	104	2.30139	0	0	1954	-0.0582584	-0.00497703
F0dbPb-TCGCTCGCAGCTAGTG-1	F0-db/db(Pb)-rep1	Endothelial cells	2258	4530	15.4746	68	1.5011	195	4.30464	0	0	2258	0.105615	-0.0276277
F0dbPb-TGTCTTGCATAGAGCT-1	F0-db/db(Pb)-rep1	Endothelial cells	2214	4512	12.0124	52	1.15248	134	2.96986	0	0	2214	-0.0568061	0.0358042
F0dbPb-CTATGCAAGGTTGGTC-1	F0-db/db(Pb)-rep1	Endothelial cells	2344	4554	10.8696	24	0.527009	139	3.05226	0	0	2344	-0.0432345	-0.0420889
F0dbPb-AGACATAAGTCAACCA-1	F0-db/db(Pb)-rep1	LOH cells	1717	4520	44.2699	1356	30	32	0.707965	0	0	1717	-0.0244506	-0.0515621
F0dbPb-CCGATTGGTGGCCTAC-1	F0-db/db(Pb)-rep1	CNT	1506	4485	49.8551	1606	35.8082	10	0.222965	0	0	1506	-0.0126183	-0.0481416
F0dbPb-CCTAATGAGCGAATCC-1	F0-db/db(Pb)-rep1	PT cells	1586	4469	49.407	1777	39.7628	29	0.648915	0	0	1586	-0.0195345	-0.00122042
F0dbPb-GGATAATGTCAGCCTA-1	F0-db/db(Pb)-rep1	PT cells	1360	4402	56.6333	1734	39.3912	12	0.272603	0	0	1360	-0.0129589	-0.00405926
F0dbPb-ATGGTCATCGCATTGA-1	F0-db/db(Pb)-rep1	NK cells	2136	4578	11.7955	27	0.589777	379	8.27872	0	0	2136	0.114169	0.0706549
F0dbPb-CGTACTAAGCTATGTG-1	F0-db/db(Pb)-rep1	Endothelial cells	2093	4512	14.8271	74	1.64007	32	0.70922	0	0	2093	0.118131	-0.0192619
F0dbPb-AGTGTGGAGTAGGACG-1	F0-db/db(Pb)-rep1	DCT	1745	4485	29.8105	901	20.0892	191	4.25864	0	0	1745	0.00876471	0.0150608
F0dbPb-TGCCCGAAGGCATCGT-1	F0-db/db(Pb)-rep1	Endothelial cells	2331	4531	11.2779	33	0.728316	112	2.47186	0	0	2331	-0.0651335	0.00466537
F0dbPb-CTAATTGGTCATTCCC-1	F0-db/db(Pb)-rep1	LOH cells	1673	4512	42.5089	1518	33.6436	115	2.54876	0	0	1673	-0.0360408	0.0141648
F0dbPb-AATTCAGCAGGGATGG-1	F0-db/db(Pb)-rep1	Endothelial cells	2126	4521	14.134	17	0.376023	155	3.42845	0	0	2126	-0.0825925	-0.0298888
F0dbPb-GTGATAGGTGACGACG-1	F0-db/db(Pb)-rep1	Endothelial cells	2348	4516	10.961	48	1.06289	196	4.34012	0	0	2348	-0.0334507	-0.00636289
F0dbPb-CCTATTCAGTAAGGCG-1	F0-db/db(Pb)-rep1	Endothelial cells	2229	4485	13.6455	123	2.74247	109	2.43032	0	0	2229	-0.0870136	-0.0532573
F0dbPb-ATGGCCCGTGGCTTGC-1	F0-db/db(Pb)-rep1	LOH cells	1864	4481	26.7128	751	16.7597	294	6.56104	0	0	1864	0.0423751	-0.00574742
F0dbPb-TCATCGCCATCGACCT-1	F0-db/db(Pb)-rep1	Endothelial cells	2188	4533	15.0673	19	0.419148	86	1.8972	0	0	2188	0.0176604	0.0176936
F0dbPb-GTTCTCACAATCGAAC-1	F0-db/db(Pb)-rep1	ILC	1758	4533	16.2585	95	2.09574	493	10.8758	0	0	1758	-0.0749548	0.0576818
F0dbPb-AGTTTAGCATAATCTC-1	F0-db/db(Pb)-rep1	Endothelial cells	2178	4494	12.7281	105	2.33645	74	1.64664	0	0	2178	-0.0169547	-0.0632656
F0dbPb-ATACCATAGGTTCGCG-1	F0-db/db(Pb)-rep1	Endothelial cells	2302	4494	12.4833	130	2.89275	117	2.60347	0	0	2302	0.0591011	-0.049571
F0dbPb-TCATATGGTTTGAGGA-1	F0-db/db(Pb)-rep1	LOH cells	1662	4524	46.397	1795	39.6773	92	2.0336	0	0	1662	-0.0385076	0.0124884
F0dbPb-GCATGTCAGGTAAGCG-1	F0-db/db(Pb)-rep1	LOH cells	1679	4521	44.2822	1615	35.7222	48	1.06171	0	0	1679	-0.0264242	-0.0426808
F0dbPb-GGATCGTTCACACACA-1	F0-db/db(Pb)-rep1	PT cells	1710	4528	44.7659	1782	39.3551	104	2.29682	0	0	1710	-0.00183995	-0.00495585
F0dbPb-GTTCCCTGTAGCCTGC-1	F0-db/db(Pb)-rep1	LOH cells	1662	4508	36.5572	1399	31.0337	201	4.45874	0	0	1662	-0.0301764	-0.0763376
F0dbPb-TATACAGCAATCATAG-1	F0-db/db(Pb)-rep1	LOH cells	1338	4482	46.8987	1755	39.1566	182	4.06069	0	0	1338	-0.0295811	0.0649933
F0dbPb-TCATCGTTCCCGCAGA-1	F0-db/db(Pb)-rep1	Endothelial cells	2300	4500	13.1333	77	1.71111	98	2.17778	0	0	2300	-0.0102867	-0.111741
F0dbPb-GTCGGCTGTGAGTAGC-1	F0-db/db(Pb)-rep1	LOH cells	1942	4513	31.4425	1018	22.5571	171	3.78905	0	0	1942	-0.0327872	-0.0356078
F0dbPb-TGCTTAGAGTTACCGA-1	F0-db/db(Pb)-rep1	PT cells	1813	4439	38.1617	981	22.0996	14	0.315386	0	0	1813	0.00345796	-0.0258919
F0dbPb-CCGTGTGAGGGGATGC-1	F0-db/db(Pb)-rep1	Myeloid cells	2036	4505	15.7159	96	2.13097	614	13.6293	0	0	2036	0.0185199	-0.0202674
F0dbPb-TGCTACAAGCAATGAA-1	F0-db/db(Pb)-rep1	PT cells	1490	4471	35.1599	1281	28.6513	276	6.17312	0	0	1490	-0.0106746	-0.0373552
F0dbPb-GGTGCATTCAGGTCGT-1	F0-db/db(Pb)-rep1	Endothelial cells	2207	4471	11.9884	87	1.94587	56	1.25252	0	0	2207	0.0416156	0.0610651
F0dbPb-GCTTCCTGTAAGGTAT-1	F0-db/db(Pb)-rep1	Endothelial cells	1980	4485	21.7614	536	11.9509	19	0.423634	0	0	1980	-0.0169134	-0.0348587
F0dbPb-AAGCAATGTATTGAGG-1	F0-db/db(Pb)-rep1	Endothelial cells	2149	4498	12.0053	28	0.622499	101	2.24544	0	0	2149	-0.0325238	-0.129635
F0dbPb-GGCGCTATCACCTCAT-1	F0-db/db(Pb)-rep1	LOH cells	1515	4480	40.692	1436	32.0536	210	4.6875	0	0	1515	0.0244521	-0.0392747
F0dbPb-GCGTCAACAACTTACT-1	F0-db/db(Pb)-rep1	PT cells	1453	4471	41.9369	1565	35.0034	169	3.77992	0	0	1453	-0.0479686	-0.0202399
F0dbPb-CAAGTCGCACCTGTAC-1	F0-db/db(Pb)-rep1	Myeloid cells	2066	4477	15.5908	99	2.2113	270	6.03082	0	0	2066	-0.0249245	-0.00110379
F0dbPb-ATATGTCAGTATGGAA-1	F0-db/db(Pb)-rep1	DCT	1845	4509	37.5471	1227	27.2122	105	2.32868	0	0	1845	-0.0255915	-0.0213039
F0dbPb-AACACCTGTTTGACGT-1	F0-db/db(Pb)-rep1	Endothelial cells	2150	4453	16.6629	264	5.92859	74	1.6618	0	0	2150	-0.014637	-0.0418675
F0dbPb-CTGGTATGTGCAGTCC-1	F0-db/db(Pb)-rep1	Endothelial cells	2284	4512	13.8741	50	1.10816	133	2.9477	0	0	2284	-0.0141125	-0.0820614
F0dbPb-CCGTTGCTCGACATTG-1	F0-db/db(Pb)-rep1	Endothelial cells	2236	4480	13.3036	135	3.01339	168	3.75	0	0	2236	0.0804238	-0.0875214
F0dbPb-TACAGGCTCCGCCTGT-1	F0-db/db(Pb)-rep1	Endothelial cells	2422	4490	9.15367	34	0.757238	89	1.98218	0	0	2422	0.000420824	-0.141703
F0dbPb-GCGTTCTCACCTTCCC-1	F0-db/db(Pb)-rep1	PT cells	1655	4458	36.2494	1269	28.4657	165	3.70121	0	0	1655	-0.0357785	0.00741188
F0dbPb-TCCCTGATCCGCGACA-1	F0-db/db(Pb)-rep1	Endothelial cells	2070	4454	18.2982	213	4.78222	125	2.80647	0	0	2070	0.0164341	-0.0327915
F0dbPb-GGGACCTCATGGTTGG-1	F0-db/db(Pb)-rep1	PT cells	1872	4451	38.3509	1024	23.0061	14	0.314536	0	0	1872	-0.00715369	-0.00625297
F0dbPb-CAAGGTAGTCTAATGC-1	F0-db/db(Pb)-rep1	DCT	1712	4489	42.0138	1419	31.6106	18	0.40098	0	0	1712	-0.014572	-0.000121732
F0dbPb-GCATCACAGCTAGCAC-1	F0-db/db(Pb)-rep1	PT cells	1370	4445	41.2823	1525	34.3082	207	4.65692	0	0	1370	0.0565011	-0.012663
F0dbPb-AGTCTCAAGTGGCGTT-1	F0-db/db(Pb)-rep1	Myeloid cells	2030	4506	13.4931	29	0.643586	420	9.32091	0	0	2030	-0.0352374	-0.0473835
F0dbPb-CATTTGAGTTTGCATA-1	F0-db/db(Pb)-rep1	Endothelial cells	2140	4453	12.6432	58	1.30249	123	2.76218	0	0	2140	-0.0165408	-0.100954
F0dbPb-CATGTCAAGCCCGTGA-1	F0-db/db(Pb)-rep1	CNT	1936	4483	29.0207	583	13.0047	27	0.602275	0	0	1936	-0.0177888	-0.0537611
F0dbPb-CAGTTCAAGGCACTTA-1	F0-db/db(Pb)-rep1	DCT	1920	4461	26.3618	772	17.3055	204	4.57297	0	0	1920	0.0136355	-0.0232531
F0dbPb-GCACTAGCACCTTAGC-1	F0-db/db(Pb)-rep1	PT cells	1580	4445	38.7402	1441	32.4184	211	4.74691	0	0	1580	-0.0209222	-0.0185455
F0dbPb-ATTACCCTCAGCACCG-1	F0-db/db(Pb)-rep1	Endothelial cells	2084	4417	14.2631	149	3.37333	34	0.769753	0	0	2084	-0.0770746	-0.0800645
F0dbPb-CTGCCTGCACAGCAGC-1	F0-db/db(Pb)-rep1	LOH cells	1474	4462	41.1475	1427	31.9812	132	2.95831	0	0	1474	0.016603	0.0126441
F0dbPb-AAGCATGGTTATCTGA-1	F0-db/db(Pb)-rep1	Endothelial cells	2195	4482	15.2387	18	0.401606	87	1.9411	0	0	2195	-0.0348185	-0.0320726
F0dbPb-CGTAGGTTCCATCTAC-1	F0-db/db(Pb)-rep1	LOH cells	1761	4515	39.2248	1461	32.3588	181	4.00886	0	0	1761	-0.000163362	-0.0333119
F0dbPb-GTCCATGGTTTGATGC-1	F0-db/db(Pb)-rep1	Endothelial cells	2173	4464	12.612	17	0.380824	124	2.77778	0	0	2173	0.0272365	-0.0900445
F0dbPb-AGGGCATGTCTCCAGA-1	F0-db/db(Pb)-rep1	PT cells	1755	4408	38.8158	1017	23.0717	2	0.0453721	0	0	1755	0.0106855	-0.0956186
F0dbPb-GGGATTGAGCCGACAT-1	F0-db/db(Pb)-rep1	PT cells	1452	4418	44.115	1650	37.3472	63	1.42598	0	0	1452	0.018746	0.0383413
F0dbPb-TGAGATGGTAATCACC-1	F0-db/db(Pb)-rep1	LOH cells	2006	4481	32.3812	898	20.0402	69	1.53983	0	0	2006	-0.000526755	-0.0330571
F0dbPb-ATTGGCCAGCTAACGC-1	F0-db/db(Pb)-rep1	Endothelial cells	2185	4449	17.7568	373	8.38391	91	2.0454	0	0	2185	-0.0130599	-0.0570695
F0dbPb-TCATGTTCATCACAGG-1	F0-db/db(Pb)-rep1	DCT	1769	4473	40.9345	1396	31.2095	57	1.27431	0	0	1769	-0.0206969	-0.0356346
F0dbPb-GCGACATTCGTTAGTG-1	F0-db/db(Pb)-rep1	Endothelial cells	2084	4443	18.9512	395	8.89039	129	2.90344	0	0	2084	-0.0134394	-0.0382414
F0dbPb-CAAACCATCCGCGTGA-1	F0-db/db(Pb)-rep1	LOH cells	1661	4454	45.2178	1664	37.3597	31	0.696004	0	0	1661	-0.0184793	-0.0667576
F0dbPb-TCTACAAGTAGCTGAA-1	F0-db/db(Pb)-rep1	DCT	1876	4461	30.1502	881	19.7489	152	3.40731	0	0	1876	-0.0181297	-0.0513083
F0dbPb-ATAGCCATCGCTAATG-1	F0-db/db(Pb)-rep1	Endothelial cells	2249	4472	11.9857	30	0.670841	118	2.63864	0	0	2249	0.127913	0.0378778
F0dbPb-CAAGTAAAGTTAGCAT-1	F0-db/db(Pb)-rep1	PT cells	1234	4307	59.9954	1504	34.9199	5	0.11609	0	0	1234	-0.022611	-0.00726279
F0dbPb-CCCGATGAGCCCTTGC-1	F0-db/db(Pb)-rep1	Endothelial cells	2123	4469	11.8147	39	0.872678	170	3.80398	0	0	2123	0.0366912	-0.0520147
F0dbPb-CTGGTATGTAGTCAAG-1	F0-db/db(Pb)-rep1	Endothelial cells	2234	4438	12.6634	55	1.2393	115	2.59126	0	0	2234	-0.0148142	-0.100627
F0dbPb-TACGGTCAGCGGAGAC-1	F0-db/db(Pb)-rep1	Endothelial cells	2229	4469	12.4636	33	0.73842	210	4.69904	0	0	2229	-0.0253432	-0.10013
F0dbPb-TCCCGTTGTTCTGTGG-1	F0-db/db(Pb)-rep1	DCT	1889	4468	30.7968	968	21.6652	150	3.35721	0	0	1889	-0.0367947	0.000909785
F0dbPb-ACCCTAGGTTTCCAGG-1	F0-db/db(Pb)-rep1	DCT	1511	4446	42.7575	1601	36.0099	163	3.66622	0	0	1511	-0.0107047	0.0465263
F0dbPb-CTATATGGTTGAAGGC-1	F0-db/db(Pb)-rep1	Other Epithelial cells	2380	4525	12.9945	24	0.530387	60	1.32597	0	0	2380	-0.0567157	0.0123406
F0dbPb-GCGGAGACATTAGTCT-1	F0-db/db(Pb)-rep1	Endothelial cells	2267	4452	12.2866	97	2.1788	132	2.96496	0	0	2267	0.0605352	-0.0548326
F0dbPb-CCGCCAAAGCGAATCC-1	F0-db/db(Pb)-rep1	DCT	1795	4450	30.9213	834	18.7416	189	4.24719	0	0	1795	-0.0529673	-0.0416614
F0dbPb-GCTCGATAGCTATCGA-1	F0-db/db(Pb)-rep1	LOH cells	1738	4467	41.1462	1327	29.7067	109	2.44012	0	0	1738	-0.0579154	-0.0635764
F0dbPb-TGTCGATGTAACCGAA-1	F0-db/db(Pb)-rep1	DCT	1505	4471	47.1707	1673	37.4189	134	2.99709	0	0	1505	-0.0100032	-0.0462825
F0dbPb-CCCATAGGTAGCAGGT-1	F0-db/db(Pb)-rep1	Endothelial cells	2279	4414	15.2016	328	7.4309	121	2.74128	0	0	2279	-0.0375101	0.00285852
F0dbPb-GTACCAGCAATAGGCT-1	F0-db/db(Pb)-rep1	Endothelial cells	2334	4478	12.2153	23	0.513622	176	3.93033	0	0	2334	0.000562587	-0.0307239
F0dbPb-TCCCTAACAAGCTATA-1	F0-db/db(Pb)-rep1	PT cells	1640	4456	36.5126	1311	29.421	158	3.54578	0	0	1640	-0.0468126	-0.0321074
F0dbPb-TACGGTTGTCCATTCC-1	F0-db/db(Pb)-rep1	DCT	1376	4419	43.1998	1511	34.1933	122	2.76081	0	0	1376	-0.0226033	-0.033908
F0dbPb-CTCGTTACAGCTCTGT-1	F0-db/db(Pb)-rep1	LOH cells	1817	4446	37.2919	891	20.0405	22	0.494827	0	0	1817	-0.0350531	0.0011572
F0dbPb-ACGCCCAAGATTAACC-1	F0-db/db(Pb)-rep1	DCT	1879	4450	30.2472	812	18.2472	124	2.78652	0	0	1879	-0.0341239	-0.0249606
F0dbPb-GGCGTTGTCTTGACAG-1	F0-db/db(Pb)-rep1	NK cells	2194	4460	14.148	213	4.77578	522	11.704	0	0	2194	0.0861061	-0.0168813
F0dbPb-AGCGATTCAACCGTCT-1	F0-db/db(Pb)-rep1	Myeloid cells	2112	4446	14.4849	61	1.37202	331	7.44489	0	0	2112	-0.0114332	-0.0396363
F0dbPb-GTGTAACCATGAAGCT-1	F0-db/db(Pb)-rep1	PT cells	1951	4382	30.0091	777	17.7316	25	0.570516	0	0	1951	-0.049779	-0.0362862
F0dbPb-CAACGATCATGGATCG-1	F0-db/db(Pb)-rep1	PC	2350	4509	13.3289	34	0.754047	99	2.19561	0	0	2350	-0.0612488	-0.0507767
F0dbPb-GCTTCCGCAGTACCTC-1	F0-db/db(Pb)-rep1	LOH cells	1787	4475	35.7989	1134	25.3408	140	3.12849	0	0	1787	-0.0314133	-0.00776576
F0dbPb-ATAGCGCTCAATTCGG-1	F0-db/db(Pb)-rep1	PT cells	1522	4451	44.7315	1722	38.6879	130	2.92069	0	0	1522	-0.0397487	0.0205464
F0dbPb-ACGTGTTGTGGCGCAA-1	F0-db/db(Pb)-rep1	Endothelial cells	2199	4431	12.5705	104	2.3471	124	2.79847	0	0	2199	0.0407973	0.0124321
F0dbPb-ACGAAATGTTATAGGG-1	F0-db/db(Pb)-rep1	Endothelial cells	2232	4428	12.5113	43	0.971093	93	2.10027	0	0	2232	-0.0647765	-0.0652882
F0dbPb-TATGCAACAATCAGAC-1	F0-db/db(Pb)-rep1	PC	2193	4476	17.9178	132	2.94906	254	5.67471	0	0	2193	0.0161275	-0.0882066
F0dbPb-GCTCAGTAGCGGATTC-1	F0-db/db(Pb)-rep1	PT cells	1673	4431	29.4967	981	22.1395	221	4.98759	0	0	1673	-0.00202768	0.0108026
F0dbPb-AGTACCATCAATCAAC-1	F0-db/db(Pb)-rep1	PT cells	1559	4392	50.1821	1635	37.2268	25	0.569217	0	0	1559	-0.0540293	-0.0435853
F0dbPb-AACGTAGGTAGCCCGT-1	F0-db/db(Pb)-rep1	CNT	1934	4463	32.9375	776	17.3874	20	0.448129	0	0	1934	-0.0301965	-0.0340598
F0dbPb-CGTCCTCAGCGATGAG-1	F0-db/db(Pb)-rep1	LOH cells	1936	4463	34.9541	1106	24.7815	69	1.54605	0	0	1936	0.0809944	-0.0193648
F0dbPb-ACGAGCAAGGGGATTG-1	F0-db/db(Pb)-rep1	PEC	2540	4514	10.4121	23	0.509526	149	3.30084	0	0	2540	-0.0302945	-0.00810718
F0dbPb-CTATAGGTCATCGAGC-1	F0-db/db(Pb)-rep1	Endothelial cells	2268	4472	13.7746	7	0.15653	65	1.45349	0	0	2268	-0.0403264	-0.108234
F0dbPb-CTGGATGCATAACGGT-1	F0-db/db(Pb)-rep1	Endothelial cells	2170	4436	11.1362	32	0.721371	51	1.14968	0	0	2170	0.0876891	-0.0180055
F0dbPb-TAACAGCCATAACTCT-1	F0-db/db(Pb)-rep1	Myeloid cells	2125	4428	11.5854	62	1.40018	131	2.95845	0	0	2125	-0.0766786	0.0270187
F0dbPb-CTTGATGAGCGAGACA-1	F0-db/db(Pb)-rep1	PT cells	1608	4401	47.4892	1442	32.7653	17	0.386276	0	0	1608	0.00479601	-0.044908
F0dbPb-GGAAGGTCAGCCATAG-1	F0-db/db(Pb)-rep1	Endothelial cells	2240	4433	12.2265	41	0.924882	75	1.69186	0	0	2240	-0.0136766	-0.0363746
F0dbPb-TGCCGTTCAATATACG-1	F0-db/db(Pb)-rep1	Myeloid cells	2126	4438	13.2717	43	0.968905	326	7.34565	0	0	2126	0.119395	-0.0610534
F0dbPb-TCGCGGATCAGGGATG-1	F0-db/db(Pb)-rep1	Myeloid cells	2200	4476	12.5335	15	0.335121	562	12.5559	0	0	2200	0.0808981	0.10969
F0dbPb-ATCTGAGTCGTGAATT-1	F0-db/db(Pb)-rep1	Myeloid cells	2098	4436	15.0812	96	2.16411	501	11.294	0	0	2098	0.0129117	-0.0685093
F0dbPb-GTAGCAAGTCTTGATA-1	F0-db/db(Pb)-rep1	Endothelial cells	2363	4451	10.5819	29	0.651539	133	2.98809	0	0	2363	0.0581676	-0.045396
F0dbPb-GGGTAAGTCATGTCAG-1	F0-db/db(Pb)-rep1	PT cells	1655	4448	40.8948	1571	35.3192	233	5.23831	0	0	1655	-0.0363408	-0.0434115
F0dbPb-GGCGTTACAACATGGT-1	F0-db/db(Pb)-rep1	Endothelial cells	2252	4440	12.8378	38	0.855856	139	3.13063	0	0	2252	0.00839097	-0.0601866
F0dbPb-CGTCATCCAATCCATT-1	F0-db/db(Pb)-rep1	LOH cells	1639	4460	47.6682	1722	38.6099	87	1.95067	0	0	1639	-0.0491738	-0.0338934
F0dbPb-GGGGATGCAGTTGAGT-1	F0-db/db(Pb)-rep1	T cells	1769	4481	17.4961	70	1.56215	1141	25.4631	0	0	1769	0.00971791	0.0120023
F0dbPb-TCTATTGTCATGCTTC-1	F0-db/db(Pb)-rep1	LOH cells	1690	4442	46.9833	1642	36.9653	46	1.03557	0	0	1690	-0.0660935	-0.0485985
F0dbPb-CCTGAATGTTTCGGAT-1	F0-db/db(Pb)-rep1	LOH cells	1901	4454	38.3026	1286	28.8729	41	0.920521	0	0	1901	-0.00497265	-0.0216062
F0dbPb-AATCCAACATAATCGA-1	F0-db/db(Pb)-rep1	PT cells	1663	4376	35.0777	1277	29.1819	185	4.22761	0	0	1663	-0.0189691	-0.00579718
F0dbPb-ACAATTCAGGTAGTGG-1	F0-db/db(Pb)-rep1	Other Epithelial cells	2269	4471	15.0302	131	2.92999	77	1.72221	0	0	2269	0.000159905	-0.0781906
F0dbPb-CTATTCGCAACCCTTA-1	F0-db/db(Pb)-rep1	LOH cells	1812	4439	37.6661	1139	25.6589	138	3.10881	0	0	1812	-0.0105217	-0.0592461
F0dbPb-CGTCCTTGTTAGGCCC-1	F0-db/db(Pb)-rep1	Myeloid cells	2044	4458	12.8982	29	0.650516	202	4.53118	0	0	2044	0.0751484	0.108713
F0dbPb-AGGACATAGGCGTCCA-1	F0-db/db(Pb)-rep1	LOH cells	1690	4438	38.6661	1352	30.4642	153	3.4475	0	0	1690	-0.0383609	-0.065475
F0dbPb-AGGCCAGGTTTGGCGC-1	F0-db/db(Pb)-rep1	Endothelial cells	2030	4396	14.8999	153	3.48044	80	1.81984	0	0	2030	-0.00105118	0.0339122
F0dbPb-TAGTAGCCATCACTAT-1	F0-db/db(Pb)-rep1	Endothelial cells	2227	4461	12.3739	22	0.493163	151	3.38489	0	0	2227	0.0256748	-0.0569064
F0dbPb-GTCGGCTGTTGGCCGT-1	F0-db/db(Pb)-rep1	Endothelial cells	2191	4432	11.8231	64	1.44404	147	3.31679	0	0	2191	-0.046154	-0.0769471
F0dbPb-TGAATGGGTTAGACAG-1	F0-db/db(Pb)-rep1	Endothelial cells	2261	4500	14.1333	8	0.177778	127	2.82222	0	0	2261	-0.0094517	-0.0706382
F0dbPb-ACTGCCCTCGACTACA-1	F0-db/db(Pb)-rep1	Endothelial cells	2213	4423	12.4124	36	0.813927	94	2.12525	0	0	2213	0.0032882	-0.00354838
F0dbPb-ACAACCATCGCGTTGG-1	F0-db/db(Pb)-rep1	PT cells	1350	4389	46.8672	1716	39.0977	152	3.4632	0	0	1350	-0.0425791	-0.0667772
F0dbPb-TCCTTTGGTGACGTGG-1	F0-db/db(Pb)-rep1	Myeloid cells	1864	4398	17.0532	23	0.522965	322	7.32151	0	0	1864	0.014844	0.0198419
F0dbPb-AGCATGGAGCATGCGT-1	F0-db/db(Pb)-rep1	Endothelial cells	2170	4430	13.702	70	1.58014	140	3.16027	0	0	2170	0.0352797	-0.112247
F0dbPb-AGGAATGCAAGGGATA-1	F0-db/db(Pb)-rep1	DCT	1564	4374	37.1971	1265	28.9209	173	3.95519	0	0	1564	-0.0187507	-0.0284041
F0dbPb-GCGAGTTTCGCGCACA-1	F0-db/db(Pb)-rep1	Endothelial cells	2363	4466	11.3524	10	0.223914	165	3.69458	0	0	2363	-0.0249864	-0.0279375
F0dbPb-CAAGTTTAGGCGTCCA-1	F0-db/db(Pb)-rep1	PT cells	1551	4364	34.1659	1177	26.9707	220	5.04125	0	0	1551	-0.0247503	-0.0772058
F0dbPb-CGTGTTAAGGCTACTA-1	F0-db/db(Pb)-rep1	CNT	1943	4415	32.0725	773	17.5085	85	1.92525	0	0	1943	0.0254336	-0.0393657
F0dbPb-ACTTTAGGTCAAGCAA-1	F0-db/db(Pb)-rep1	PT cells	1626	4328	28.1654	874	20.1941	237	5.47597	0	0	1626	-0.0579359	-0.0715747
F0dbPb-ACCGTTGGTTGGCCTA-1	F0-db/db(Pb)-rep1	DCT	1561	4423	41.5781	1401	31.6753	146	3.30093	0	0	1561	-0.018639	0.0951535
F0dbPb-CTGACGTAGATAGGCG-1	F0-db/db(Pb)-rep1	Endothelial cells	2272	4456	11.9838	8	0.179533	130	2.91741	0	0	2272	-0.0358712	-0.0828809
F0dbPb-TAGGACTCAGGAAGTA-1	F0-db/db(Pb)-rep1	LOH cells	1670	4436	45.2885	1531	34.5131	103	2.32191	0	0	1670	-0.0538573	-0.00516769
F0dbPb-CTCGGCAAGTCAATCG-1	F0-db/db(Pb)-rep1	Endothelial cells	2257	4431	12.3448	22	0.496502	203	4.58136	0	0	2257	-0.0042515	-0.0632566
F0dbPb-ACCAAGCTCTGTAACG-1	F0-db/db(Pb)-rep1	PT cells	1507	4329	49.6881	1426	32.9406	16	0.3696	0	0	1507	-0.0509249	-0.040959
F0dbPb-CGACAGCCATGAATGC-1	F0-db/db(Pb)-rep1	DCT	1783	4404	34.6049	1056	23.9782	110	2.49773	0	0	1783	-0.0119749	-0.049985
F0dbPb-TAAGCGGAGTCGAGAG-1	F0-db/db(Pb)-rep1	B cells	1465	4460	44.5516	1779	39.8879	421	9.43946	0	0	1465	0.0104245	0.00204897
F0dbPb-CTACAGGCAGGAACTT-1	F0-db/db(Pb)-rep1	Endothelial cells	2141	4439	20.0496	34	0.765938	166	3.73958	0	0	2141	0.0286904	-0.0271426
F0dbPb-CTGGTAATCGCGAGTT-1	F0-db/db(Pb)-rep1	MC-like cells	2188	4431	13.1573	104	2.3471	73	1.64748	0	0	2188	0.000207521	-0.0365013
F0dbPb-ACCACAGCACTTCGGT-1	F0-db/db(Pb)-rep1	Endothelial cells	2221	4398	13.0741	51	1.15962	71	1.61437	0	0	2221	-0.0634651	-0.0367518
F0dbPb-AGGCTCCGTTATCCTT-1	F0-db/db(Pb)-rep1	Endothelial cells	2228	4418	14.1467	29	0.656406	110	2.48981	0	0	2228	-0.0193797	-0.0689571
F0dbPb-ATTGGATTCCTTGATC-1	F0-db/db(Pb)-rep1	PT cells	2000	4376	30.8044	568	12.9799	34	0.776965	0	0	2000	0.0354643	-0.00916698
F0dbPb-ACTGGTTGTTATAGCC-1	F0-db/db(Pb)-rep1	PT cells	1469	4374	37.38	1335	30.5213	231	5.28121	0	0	1469	-0.0395842	-0.00733182
F0dbPb-CGTCAGGTCGTGATTG-1	F0-db/db(Pb)-rep1	PT cells	1661	4324	23.543	617	14.2692	221	5.11101	0	0	1661	-0.0138609	-0.0201483
F0dbPb-ATGGATGGTTATCGTA-1	F0-db/db(Pb)-rep1	Endothelial cells	2250	4403	11.5603	29	0.658642	141	3.20236	0	0	2250	0.0378805	-0.00671049
F0dbPb-CCAATAGTCGTTAAGT-1	F0-db/db(Pb)-rep1	PT cells	1661	4347	45.7097	1544	35.5187	35	0.805153	0	0	1661	-0.0449323	-0.0349173
F0dbPb-TGTCCTTAGCGGTAGA-1	F0-db/db(Pb)-rep1	Endothelial cells	2188	4367	13.0066	70	1.60293	77	1.76322	0	0	2188	0.0265783	0.00585419
F0dbPb-TCCTTGGTCGATCACA-1	F0-db/db(Pb)-rep1	Endothelial cells	2051	4393	16.0027	64	1.45686	59	1.34305	0	0	2051	-0.0117744	-0.0799749
F0dbPb-CTTCACTAGCCCTTCA-1	F0-db/db(Pb)-rep1	DCT	1791	4419	37.7008	1247	28.2191	73	1.65196	0	0	1791	-0.00279509	-0.0737271
F0dbPb-AATACGGGTTCCAGGC-1	F0-db/db(Pb)-rep1	Endothelial cells	2154	4452	13.2075	39	0.876011	223	5.00898	0	0	2154	-0.00260376	-0.0265986
F0dbPb-CATAGCTGTTAACGTC-1	F0-db/db(Pb)-rep1	PT cells	1649	4391	33.8192	1239	28.2168	250	5.69346	0	0	1649	-0.0354743	-0.0578466
F0dbPb-TGTGATTAGGTAGCTC-1	F0-db/db(Pb)-rep1	Myeloid cells	1978	4375	15.1771	27	0.617143	332	7.58857	0	0	1978	-0.0480917	-0.0472257
F0dbPb-GCGGCTATCCCAGTCC-1	F0-db/db(Pb)-rep1	Endothelial cells	2199	4458	12.9879	9	0.201884	225	5.04711	0	0	2199	0.0702765	-0.0513762
F0dbPb-TGAACCTGTTTAGTCA-1	F0-db/db(Pb)-rep1	Endothelial cells	2042	4378	15.9662	187	4.27136	61	1.39333	0	0	2042	-0.0100911	0.0306048
F0dbPb-ATGAGGTAGGATGCGA-1	F0-db/db(Pb)-rep1	Endothelial cells	1931	4381	12.5086	62	1.4152	29	0.661949	0	0	1931	0.0755331	-0.00550546
F0dbPb-TGGGAACGTAATCCCG-1	F0-db/db(Pb)-rep1	Endothelial cells	2261	4413	13.143	29	0.657149	134	3.03648	0	0	2261	0.0156647	-0.0892961
F0dbPb-AATTCAGCAAGTTCGG-1	F0-db/db(Pb)-rep1	PT cells	1463	4368	42.1245	1511	34.5925	181	4.14377	0	0	1463	0.0231725	-0.0314214
F0dbPb-TAGGACTCAACTACGG-1	F0-db/db(Pb)-rep1	LOH cells	1737	4219	16.402	16	0.379237	189	4.47973	0	0	1737	0.0374872	-0.0259049
F0dbPb-TGTGCCCTCACATGCA-1	F0-db/db(Pb)-rep1	Endothelial cells	2252	4371	13.2235	134	3.06566	70	1.60146	0	0	2252	0.0537833	-0.0340645
F0dbPb-TGGAGCAAGTTAGCCA-1	F0-db/db(Pb)-rep1	Endothelial cells	2374	4425	10.2147	14	0.316384	145	3.27684	0	0	2374	-0.000648115	-0.0977353
F0dbPb-AGGTAATGTGCGGCTT-1	F0-db/db(Pb)-rep1	LOH cells	1635	4402	41.0041	1553	35.2794	182	4.13448	0	0	1635	0.0392879	1.62065e-07
F0dbPb-AACACACCAAATCGGT-1	F0-db/db(Pb)-rep1	PT cells	1594	4380	38.0137	1388	31.6895	136	3.10502	0	0	1594	-0.00207225	0.0130299
F0dbPb-AGCATCTGTTCGGTGC-1	F0-db/db(Pb)-rep1	PC	2074	4397	20.332	315	7.16398	51	1.15988	0	0	2074	-0.0873267	-0.0186292
F0dbPb-CTCGTAAAGCCAGTTA-1	F0-db/db(Pb)-rep1	DCT	1711	4398	41.3597	1375	31.2642	80	1.81901	0	0	1711	-0.0192702	0.0225735
F0dbPb-AATACGTTCTATCCAC-1	F0-db/db(Pb)-rep1	PT cells	1463	4335	51.6955	1461	33.7024	3	0.0692042	0	0	1463	-0.0651123	0.00922264
F0dbPb-TCTGCCTGTCAGTCCA-1	F0-db/db(Pb)-rep1	PT cells	1515	4402	43.7756	1618	36.756	109	2.47615	0	0	1515	-0.0076757	0.0171452
F0dbPb-CAGGGGTAGTACGCCG-1	F0-db/db(Pb)-rep1	Endothelial cells	2138	4415	13.7033	14	0.317101	138	3.12571	0	0	2138	-0.0214609	-0.0183788
F0dbPb-GTAGTAGGTTCGTAAC-1	F0-db/db(Pb)-rep1	Endothelial cells	2221	4389	12.2351	48	1.09364	79	1.79995	0	0	2221	-0.00719536	-0.0976188
F0dbPb-CTGAAAGGTAAGCATG-1	F0-db/db(Pb)-rep1	MC-like cells	2161	4397	24.312	600	13.6457	59	1.34182	0	0	2161	-0.0536535	-0.0213448
F0dbPb-CCGCTTATCCCCAATT-1	F0-db/db(Pb)-rep1	Endothelial cells	2206	4416	14.2437	7	0.158514	85	1.92482	0	0	2206	-0.041202	-0.0798207
F0dbPb-CAGCATTGTTAAGTCC-1	F0-db/db(Pb)-rep1	PT cells	1580	4382	38.4528	1374	31.3555	164	3.74258	0	0	1580	0.0126594	-0.0322453
F0dbPb-TCATCTATCGACTCAA-1	F0-db/db(Pb)-rep1	DCT	1623	4372	37.946	1205	27.5618	101	2.31016	0	0	1623	0.0109106	-0.0382088
F0dbPb-AGGGCTGGTCAAGGTA-1	F0-db/db(Pb)-rep1	PT cells	1417	4299	52.3378	1641	38.1717	7	0.162829	0	0	1417	-0.032106	-0.0559218
F0dbPb-CGTCATGGTTGTAAGG-1	F0-db/db(Pb)-rep1	T cells	2092	4427	12.8529	179	4.04337	292	6.59589	0	0	2092	0.0245137	0.00249015
F0dbPb-CATCTTGCACCATAGG-1	F0-db/db(Pb)-rep1	Endothelial cells	2111	4367	14.1745	13	0.297687	91	2.08381	0	0	2111	0.0771843	-0.0296398
F0dbPb-GCCCTGTTCATCACTC-1	F0-db/db(Pb)-rep1	DCT	1785	4395	39.0671	1167	26.5529	61	1.38794	0	0	1785	-0.0195847	-0.0224133
F0dbPb-GCAATAGGTGGACCTC-1	F0-db/db(Pb)-rep1	PT cells	1547	4366	36.2345	1226	28.0806	174	3.98534	0	0	1547	0.0201074	-0.0330201
F0dbPb-AATTGTCAGTTACGTG-1	F0-db/db(Pb)-rep1	DCT	1680	4362	32.3475	1086	24.8968	181	4.14947	0	0	1680	-0.0150182	0.004638
F0dbPb-CTACGACAGCCCTGTC-1	F0-db/db(Pb)-rep1	PT cells	1570	4352	38.7638	1297	29.8024	120	2.75735	0	0	1570	0.0178145	-8.08945e-05
F0dbPb-TCGCTTACACAAGGTT-1	F0-db/db(Pb)-rep1	DCT	1581	4366	35.4329	1143	26.1796	171	3.91663	0	0	1581	-0.0455837	-0.0112577
F0dbPb-GCTTACCCATGCTTCA-1	F0-db/db(Pb)-rep1	Endothelial cells	2026	4352	17.5551	170	3.90625	137	3.14798	0	0	2026	-0.0498215	-0.0144169
F0dbPb-GTCATCCCAGCTATGG-1	F0-db/db(Pb)-rep1	Endothelial cells	2185	4416	13.6549	29	0.656703	163	3.69112	0	0	2185	0.0745016	0.027549
F0dbPb-AGTGTCATCTGGCCGA-1	F0-db/db(Pb)-rep1	Endothelial cells	2256	4373	10.7249	54	1.23485	79	1.80654	0	0	2256	0.0492425	-0.120605
F0dbPb-CTATGGATCATCTAGG-1	F0-db/db(Pb)-rep1	ILC	1816	4411	16.2548	39	0.884153	464	10.5192	0	0	1816	0.0337186	0.0183363
F0dbPb-GGGTACTTCGCGCTTC-1	F0-db/db(Pb)-rep1	DCT	1715	4381	36.179	1125	25.6791	102	2.32824	0	0	1715	-0.0218272	-0.00456936
F0dbPb-CCTACGGAGCGATCCG-1	F0-db/db(Pb)-rep1	Myeloid cells	2079	4365	12.4628	57	1.30584	258	5.91065	0	0	2079	-0.005191	0.0187502
F0dbPb-TCCAATGAGCGGTTCG-1	F0-db/db(Pb)-rep1	Endothelial cells	2060	4377	14.9189	16	0.365547	103	2.35321	0	0	2060	-0.0418758	-0.0968415
F0dbPb-CCTCTGATCGATTCAG-1	F0-db/db(Pb)-rep1	Endothelial cells	2212	4370	11.1899	57	1.30435	143	3.27231	0	0	2212	0.0093869	-0.0325946
F0dbPb-GTTCATTCATAGGTCG-1	F0-db/db(Pb)-rep1	Endothelial cells	2237	4374	12.5057	73	1.66895	179	4.09236	0	0	2237	0.0260899	-0.0694681
F0dbPb-CCGTGTGAGGCATCCG-1	F0-db/db(Pb)-rep1	LOH cells	1840	4412	34.4742	1142	25.884	107	2.4252	0	0	1840	0.0154896	0.0640207
F0dbPb-ACCCTAGGTAGCTGGG-1	F0-db/db(Pb)-rep1	CNT	1545	4330	46.836	1304	30.1155	34	0.785219	0	0	1545	-0.00453367	-0.0232654
F0dbPb-GGTAGCGGTGCGAGAT-1	F0-db/db(Pb)-rep1	Other Epithelial cells	2284	4398	18.7358	437	9.93633	176	4.00182	0	0	2284	-0.0331176	-0.0469876
F0dbPb-GCTGCTGAGGTGAAGT-1	F0-db/db(Pb)-rep1	DCT	1500	4342	38.4615	1271	29.2722	178	4.09949	0	0	1500	0.0181919	0.00801939
F0dbPb-TGGACGAAGAACCATT-1	F0-db/db(Pb)-rep1	LOH cells	1395	4363	42.7229	1516	34.7467	215	4.9278	0	0	1395	0.0463796	-0.0546562
F0dbPb-CACCTATTCGCGCGTA-1	F0-db/db(Pb)-rep1	DCT	1703	4386	43.9808	1454	33.1509	45	1.02599	0	0	1703	0.00205937	0.00531423
F0dbPb-GTCTCAAAGGCATCGT-1	F0-db/db(Pb)-rep1	Endothelial cells	2193	4371	13.8412	52	1.18966	122	2.79112	0	0	2193	0.00916967	0.0406494
F0dbPb-CGTGCTAGTTTGGGTT-1	F0-db/db(Pb)-rep1	Endothelial cells	2298	4389	9.50103	39	0.888585	293	6.67578	0	0	2298	-0.000687138	-0.0922662
F0dbPb-TCTATGGAGTATGGAA-1	F0-db/db(Pb)-rep1	LOH cells	1479	4310	41.1369	1334	30.9513	171	3.96752	0	0	1479	-0.00597312	-0.010451
F0dbPb-GTCTCCATCATGCGAC-1	F0-db/db(Pb)-rep1	LOH cells	1831	4402	38.5961	1416	32.1672	85	1.93094	0	0	1831	0.00689652	-0.0648642
F0dbPb-TACTACTCATTACGAA-1	F0-db/db(Pb)-rep1	PT cells	1466	4357	39.3849	1432	32.8667	151	3.46569	0	0	1466	0.0167995	-0.0240095
F0dbPb-GGAGTAGTCCCGCTGT-1	F0-db/db(Pb)-rep1	Podocytes	1859	4370	24.2105	284	6.49886	46	1.05263	0	0	1859	-0.00582248	-0.0031863
F0dbPb-ATTGGCTGTTCGGTCA-1	F0-db/db(Pb)-rep1	Endothelial cells	2154	4346	13.2766	151	3.47446	97	2.23194	0	0	2154	-0.0699724	-0.0497844
F0dbPb-CCAGATGCAATTACAG-1	F0-db/db(Pb)-rep1	Endothelial cells	2121	4366	19.4686	431	9.87174	152	3.48145	0	0	2121	-0.0400452	-0.0226098
F0dbPb-CGTATCCCATCACTAT-1	F0-db/db(Pb)-rep1	Endothelial cells	2191	4355	12.9966	205	4.70723	190	4.3628	0	0	2191	0.0147657	0.00238029
F0dbPb-GGACGATGTTTGCGGC-1	F0-db/db(Pb)-rep1	LOH cells	1661	4369	34.081	1100	25.1774	206	4.71504	0	0	1661	-0.0435749	-0.0346384
F0dbPb-CAAGTCTGTAGCTTAC-1	F0-db/db(Pb)-rep1	PT cells	1824	4319	36.3742	909	21.0465	62	1.43552	0	0	1824	-0.00614835	-0.0480703
F0dbPb-ATCCGCCTCAGCTGCG-1	F0-db/db(Pb)-rep1	DCT	1588	4316	44.2076	1407	32.5996	73	1.69138	0	0	1588	-0.0438788	-0.0279649
F0dbPb-AATGTCCGTTTCGGTG-1	F0-db/db(Pb)-rep1	Endothelial cells	2238	4358	11.4043	31	0.711335	98	2.24874	0	0	2238	-0.0581628	-0.0910944
F0dbPb-AGTCCCTCAAGTCCCT-1	F0-db/db(Pb)-rep1	Endothelial cells	2215	4354	14.2168	68	1.56178	93	2.13597	0	0	2215	0.0512555	-0.0614357
F0dbPb-TAGGGTTCACAATTAG-1	F0-db/db(Pb)-rep1	LOH cells	1276	4324	42.6457	1514	35.0139	214	4.94912	0	0	1276	0.0508638	0.00182786
F0dbPb-TATCCTTGTCTGTCCT-1	F0-db/db(Pb)-rep1	PT cells	1595	4363	42.6771	1507	34.5405	111	2.54412	0	0	1595	0.0266402	-0.0264419
F0dbPb-AACTAGCCACCATCCG-1	F0-db/db(Pb)-rep1	Endothelial cells	2106	4335	12.7566	48	1.10727	135	3.11419	0	0	2106	-0.00502697	-0.0557126
F0dbPb-TCGTATAGTCTCAGCA-1	F0-db/db(Pb)-rep1	PC	2318	4383	13.1189	216	4.92813	154	3.51358	0	0	2318	0.0619425	0.0338005
F0dbPb-GGGATCAAGCCGCAAT-1	F0-db/db(Pb)-rep1	MC-like cells	2170	4371	18.3024	306	7.00069	194	4.43834	0	0	2170	0.0148832	-0.0505949
F0dbPb-GGCATCACATAACTAG-1	F0-db/db(Pb)-rep1	Myeloid cells	2011	4377	13.0455	48	1.09664	354	8.08773	0	0	2011	-0.0426964	-0.0213429
F0dbPb-AGTCAATTCAGGGAAT-1	F0-db/db(Pb)-rep1	Endothelial cells	2168	4337	12.3588	73	1.68319	65	1.49873	0	0	2168	-0.0686666	-0.051951
F0dbPb-CTCTTCTCACATGAAC-1	F0-db/db(Pb)-rep1	Myeloid cells	1966	4340	17.1889	418	9.63134	317	7.30415	0	0	1966	-0.0324811	-0.0413668
F0dbPb-ATCCACGGTAAGGGTC-1	F0-db/db(Pb)-rep1	Endothelial cells	2203	4350	12.7356	46	1.05747	101	2.32184	0	0	2203	-0.023034	-0.0722896
F0dbPb-AGAGAGAAGGTTGGTC-1	F0-db/db(Pb)-rep1	Myeloid cells	2147	4387	10.1436	50	1.13973	296	6.74721	0	0	2147	0.101795	-0.0299181
F0dbPb-ATACACTAGGTACACC-1	F0-db/db(Pb)-rep1	IC	1641	4367	39.2718	1483	33.9592	109	2.49599	0	0	1641	-0.0355814	0.0349839
F0dbPb-CTACGCCTCTGTAAGT-1	F0-db/db(Pb)-rep1	Endothelial cells	2210	4375	13.2343	18	0.411429	81	1.85143	0	0	2210	0.00839314	-0.0883878
F0dbPb-CGCTAAATCCCGGCAA-1	F0-db/db(Pb)-rep1	LOH cells	1659	4354	32.9582	1011	23.22	189	4.34084	0	0	1659	0.0326988	-0.0194626
F0dbPb-CGTACCCTCGATACTG-1	F0-db/db(Pb)-rep1	PT cells	1668	4321	32.909	1089	25.2025	188	4.35084	0	0	1668	-0.0228808	-0.0612957
F0dbPb-ATCACATAGAACGATA-1	F0-db/db(Pb)-rep1	PT cells	1290	4340	44.1244	1528	35.2074	246	5.6682	0	0	1290	0.0659382	0.0129751
F0dbPb-CGAAGCAAGGTTCGTA-1	F0-db/db(Pb)-rep1	DCT	1275	4301	45.1755	1534	35.6661	158	3.67356	0	0	1275	-0.0299015	-0.0345099
F0dbPb-GTCGACTAGCCTATCT-1	F0-db/db(Pb)-rep1	T cells	2001	4412	12.466	32	0.725295	507	11.4914	0	0	2001	0.0990397	0.0622858
F0dbPb-TATGATGCAACATCAA-1	F0-db/db(Pb)-rep1	DCT	1520	4358	44.6994	1655	37.9761	95	2.1799	0	0	1520	-0.0149184	0.0444252
F0dbPb-ATGCTAGTCGTGAGGA-1	F0-db/db(Pb)-rep1	LOH cells	1702	4325	36	1168	27.0058	168	3.88439	0	0	1702	0.0546303	-0.0409144
F0dbPb-TAACGGTCAGGTATCG-1	F0-db/db(Pb)-rep1	Myeloid cells	2143	4362	12.4713	11	0.252178	191	4.37873	0	0	2143	-0.0244207	-0.0276521
F0dbPb-GGAGGTTGTAATGAGT-1	F0-db/db(Pb)-rep1	Myeloid cells	2063	4328	14.6026	171	3.95102	411	9.4963	0	0	2063	-0.0262844	-0.0110202
F0dbPb-TCCCCAATCCACGGAT-1	F0-db/db(Pb)-rep1	Endothelial cells	2274	4355	12.721	29	0.665901	71	1.63031	0	0	2274	0.00675772	-0.0254007
F0dbPb-ACCAAAGGTTGAAGCA-1	F0-db/db(Pb)-rep1	Endothelial cells	2413	4379	11.3953	20	0.456725	126	2.87737	0	0	2413	0.0175442	0.00231171
F0dbPb-ACGGCCATCAGCAGTC-1	F0-db/db(Pb)-rep1	LOH cells	1844	4364	36.4345	1197	27.429	128	2.93309	0	0	1844	-0.0367432	-0.0404343
F0dbPb-CAAGTCATCTGGGCTG-1	F0-db/db(Pb)-rep1	DCT	1324	4307	41.212	1410	32.7374	209	4.85257	0	0	1324	0.0248382	-0.0526688
F0dbPb-TCTGGCGAGGGTACTC-1	F0-db/db(Pb)-rep1	LOH cells	1621	4362	42.2971	1414	32.4163	101	2.31545	0	0	1621	0.0226584	-0.0683479
F0dbPb-CGATAAGGTAGTGTCT-1	F0-db/db(Pb)-rep1	DCT	1357	4321	42.467	1471	34.043	195	4.51284	0	0	1357	0.00582484	-0.049566
F0dbPb-CGTAGGCCATCATATC-1	F0-db/db(Pb)-rep1	Myeloid cells	1917	4341	12.6699	40	0.921447	439	10.1129	0	0	1917	-0.0490203	0.0199956
F0dbPb-CAGGGCTCAGTTAGTA-1	F0-db/db(Pb)-rep1	Myeloid cells	2023	4334	14.3978	190	4.38394	333	7.68343	0	0	2023	0.0970966	-0.00271364
F0dbPb-AGTTGAGGTCAGGCTC-1	F0-db/db(Pb)-rep1	MC-like cells	2148	4348	15.4554	110	2.5299	192	4.41582	0	0	2148	-0.0720742	-0.00523195
F0dbPb-TGGGGCTCAGGCAGCT-1	F0-db/db(Pb)-rep1	PT cells	1525	4295	35.3667	1189	27.6834	190	4.42375	0	0	1525	0.000936859	0.00198537
F0dbPb-ACCCGTTCATTGCCAC-1	F0-db/db(Pb)-rep1	LOH cells	1524	4332	41.3897	1467	33.8643	151	3.48569	0	0	1524	-0.0490184	0.0247689
F0dbPb-CCTACGAGTCTGTGAT-1	F0-db/db(Pb)-rep1	Endothelial cells	2210	4336	13.5378	72	1.66052	75	1.7297	0	0	2210	0.0913299	-0.0567237
F0dbPb-ACCCCTTGTCTTGCCT-1	F0-db/db(Pb)-rep1	DCT	1639	4350	40.6207	1334	30.6667	102	2.34483	0	0	1639	0.0536613	0.0123562
F0dbPb-TGTCCCATCCTTCCAG-1	F0-db/db(Pb)-rep1	Endothelial cells	2342	4357	10.7643	56	1.28529	104	2.38696	0	0	2342	0.0941501	-0.064639
F0dbPb-CCTCGTTGTATTGCGT-1	F0-db/db(Pb)-rep1	NK cells	2092	4378	11.672	74	1.69027	398	9.09091	0	0	2092	0.0269459	0.00162815
F0dbPb-AAGTTGAAGTTACCCT-1	F0-db/db(Pb)-rep1	Endothelial cells	2322	4355	12.2847	45	1.0333	113	2.59472	0	0	2322	0.0472504	-0.0126429
F0dbPb-CGTGTCAGTGCAAGTA-1	F0-db/db(Pb)-rep1	LOH cells	1837	4358	35.8651	1238	28.4075	143	3.28132	0	0	1837	0.0522069	-0.00392917
F0dbPb-GCGGATGGTTATCTCT-1	F0-db/db(Pb)-rep1	LOH cells	1742	4344	31.0313	1102	25.3683	218	5.01842	0	0	1742	0.00185439	-0.00458046
F0dbPb-CTGTAACGTAAGGGTC-1	F0-db/db(Pb)-rep1	DCT	1626	4334	41.6936	1361	31.4029	105	2.4227	0	0	1626	-0.0386594	0.00684024
F0dbPb-GTACTAGTCAGTATCG-1	F0-db/db(Pb)-rep1	Endothelial cells	2192	4305	12.9152	113	2.62485	82	1.90476	0	0	2192	-0.0359239	-0.0711789
F0dbPb-AGGCATTCAACGGTGC-1	F0-db/db(Pb)-rep1	LOH cells	1774	4338	39.373	1483	34.1863	145	3.34255	0	0	1774	-0.0310582	-0.0563306
F0dbPb-TACCCAGGTGGCCATC-1	F0-db/db(Pb)-rep1	PT cells	1675	4341	38.7699	1444	33.2642	77	1.77378	0	0	1675	0.0218391	0.139815
F0dbPb-GCGTGAGGTCTTGATA-1	F0-db/db(Pb)-rep1	PT cells	1399	4324	46.2997	1687	39.0148	161	3.7234	0	0	1399	0.0784867	-0.0180829
F0dbPb-CCGTGGATCCTGTAAG-1	F0-db/db(Pb)-rep1	Endothelial cells	2168	4313	11.6856	103	2.38813	158	3.66334	0	0	2168	-0.0115014	-0.0379741
F0dbPb-CCATAAGTCCGTTACT-1	F0-db/db(Pb)-rep1	Endothelial cells	2234	4350	12.5057	19	0.436782	104	2.3908	0	0	2234	-0.0164644	-0.0357539
F0dbPb-CCACCATCACAGGGCT-1	F0-db/db(Pb)-rep1	DCT	1246	4301	47.8958	1695	39.4094	170	3.95257	0	0	1246	0.0856466	-0.0372655
F0dbPb-TGCCCGTTCACCTATC-1	F0-db/db(Pb)-rep1	DCT	1439	4314	42.026	1456	33.7506	166	3.84794	0	0	1439	-0.00596981	-0.0342143
F0dbPb-CATGCCAGTTATCACA-1	F0-db/db(Pb)-rep1	Endothelial cells	2231	4362	13.1133	11	0.252178	106	2.43008	0	0	2231	0.0255973	-0.0698636
F0dbPb-CACGTTGGTAGTAGGC-1	F0-db/db(Pb)-rep1	DCT	1587	4306	31.5606	1000	23.2234	198	4.59824	0	0	1587	0.0346939	0.0321691
F0dbPb-CGGACAGGTTTCGTAA-1	F0-db/db(Pb)-rep1	Endothelial cells	2303	4353	12.612	24	0.551344	203	4.66345	0	0	2303	0.0324415	0.00109969
F0dbPb-AAATGGATCGTACGGT-1	F0-db/db(Pb)-rep1	Endothelial cells	2195	4317	11.281	22	0.509613	92	2.13111	0	0	2195	-0.0770637	-0.158199
F0dbPb-GTGGCAAAGCGGTACT-1	F0-db/db(Pb)-rep1	Endothelial cells	2180	4365	12.3253	26	0.595647	124	2.84078	0	0	2180	-0.0678621	-0.0379735
F0dbPb-ACCGTTGGTAGCTAGA-1	F0-db/db(Pb)-rep1	Myeloid cells	1782	4308	15.831	55	1.27669	296	6.87094	0	0	1782	-0.0746829	-0.0177824
F0dbPb-TAGCGAAGTCTCAGCA-1	F0-db/db(Pb)-rep1	Myeloid cells	1798	4352	20.7261	35	0.804228	599	13.7638	0	0	1798	0.00771421	-0.00559073
F0dbPb-TGCACAATCGATACTG-1	F0-db/db(Pb)-rep1	Endothelial cells	2208	4353	13.1174	17	0.390535	149	3.42293	0	0	2208	-0.034207	-0.0603936
F0dbPb-TCCATTATCATAGATC-1	F0-db/db(Pb)-rep1	Endothelial cells	1989	4327	15.9926	26	0.600878	145	3.35105	0	0	1989	0.0641169	-0.0321643
F0dbPb-CCGACAACATAGAGGA-1	F0-db/db(Pb)-rep1	Endothelial cells	2125	4341	14.8583	60	1.38217	263	6.05851	0	0	2125	-0.0857075	-0.0744278
F0dbPb-ACGCGAGGTTTAGGCT-1	F0-db/db(Pb)-rep1	Endothelial cells	2145	4295	14.2491	189	4.40047	61	1.42026	0	0	2145	-0.0374221	-0.040894
F0dbPb-CGGACAGGTCAGGATA-1	F0-db/db(Pb)-rep1	Endothelial cells	2150	4296	13.5475	85	1.97858	87	2.02514	0	0	2150	0.0152475	-0.0305735
F0dbPb-GCTTGCCTCCAGATTG-1	F0-db/db(Pb)-rep1	ILC	1738	4349	17.4063	132	3.03518	435	10.0023	0	0	1738	-0.0412781	0.041531
F0dbPb-ATAGCACCAAGCATCG-1	F0-db/db(Pb)-rep1	LOH cells	2073	4352	29.0211	764	17.5551	97	2.22886	0	0	2073	-0.0149961	-0.00156538
F0dbPb-GCCTAATGTAGTCCCA-1	F0-db/db(Pb)-rep1	IC	1546	4303	45.3869	1252	29.096	22	0.511271	0	0	1546	0.00878292	-0.0501009
F0dbPb-ACCATATAGGAATGGT-1	F0-db/db(Pb)-rep1	PT cells	1560	4273	44.8631	1323	30.9619	4	0.093611	0	0	1560	0.00615704	-0.0610884
F0dbPb-CTGAAAGGTTAGTCCG-1	F0-db/db(Pb)-rep1	Endothelial cells	2184	4306	13.7483	97	2.25267	100	2.32234	0	0	2184	0.0506963	0.00815283
F0dbPb-CCCGTTATCAAGTTCG-1	F0-db/db(Pb)-rep1	Podocytes	1992	4405	18.252	1	0.0227015	263	5.97049	0	0	1992	-0.0277775	-0.0288066
F0dbPb-ATTCCGGGTAGCGGTG-1	F0-db/db(Pb)-rep1	PT cells	1688	4287	40.9377	1443	33.6599	11	0.25659	0	0	1688	-0.0513116	-0.0343401
F0dbPb-AGACAGACATAACGAC-1	F0-db/db(Pb)-rep1	Endothelial cells	2147	4270	11.8735	62	1.45199	76	1.77986	0	0	2147	-0.0420448	-0.030825
F0dbPb-CCCTTAACATGACCTC-1	F0-db/db(Pb)-rep1	Endothelial cells	2175	4296	12.9655	187	4.35289	98	2.28119	0	0	2175	0.0268668	-0.0190868
F0dbPb-CACTTAGAGCATAGCC-1	F0-db/db(Pb)-rep1	Endothelial cells	2194	4292	15.1445	243	5.6617	143	3.33178	0	0	2194	-0.0106067	-0.00834727
F0dbPb-AATCTCCTCATGCTGA-1	F0-db/db(Pb)-rep1	MC-like cells	2166	4375	11.7943	12	0.274286	16	0.365714	0	0	2166	0.0491144	-0.146099
F0dbPb-TACCGCCTCAGTAGCC-1	F0-db/db(Pb)-rep1	Endothelial cells	2173	4345	15.0288	10	0.23015	114	2.62371	0	0	2173	0.0346617	-0.0250717
F0dbPb-TCTCATTGTTCGCATG-1	F0-db/db(Pb)-rep1	Endothelial cells	2164	4280	13.9486	146	3.41121	59	1.3785	0	0	2164	-0.0962833	-0.0531255
F0dbPb-ATCACATAGCGGATCT-1	F0-db/db(Pb)-rep1	Endothelial cells	2121	4326	14.6787	14	0.323625	113	2.61211	0	0	2121	0.0221273	-0.0489004
F0dbPb-ACGTTAGTCCCGGCAA-1	F0-db/db(Pb)-rep1	PT cells	1441	4280	38.4579	1308	30.5607	200	4.6729	0	0	1441	0.0362704	-0.0461295
F0dbPb-GCAATATTCATCAGTG-1	F0-db/db(Pb)-rep1	Endothelial cells	2283	4320	11.088	36	0.833333	121	2.80093	0	0	2283	-0.0641625	-0.0682535
F0dbPb-GTCGACTAGGATCCGT-1	F0-db/db(Pb)-rep1	IC	1661	4246	19.8304	502	11.8229	350	8.24305	0	0	1661	0.0619124	-0.0245622
F0dbPb-AAGTTTCAGCTGGTGT-1	F0-db/db(Pb)-rep1	LOH cells	1627	4291	38.2428	1148	26.7537	129	3.00629	0	0	1627	0.0159585	-0.00923995
F0dbPb-CCTCGAAGTGGAGCAT-1	F0-db/db(Pb)-rep1	Endothelial cells	2284	4348	11.7295	10	0.229991	138	3.17387	0	0	2284	-0.0330076	0.0253019
F0dbPb-TAGTACCGTTTCAGGT-1	F0-db/db(Pb)-rep1	MC-like cells	1665	4306	44.5657	1719	39.921	66	1.53275	0	0	1665	-0.0377258	0.00807724
F0dbPb-CGTAGGTTCACATGAT-1	F0-db/db(Pb)-rep1	Endothelial cells	2139	4313	14.6766	31	0.718757	159	3.68653	0	0	2139	0.0704108	0.00254281
F0dbPb-TGTACCGGTAGTTGCT-1	F0-db/db(Pb)-rep1	Endothelial cells	2236	4315	11.8656	27	0.625724	140	3.2445	0	0	2236	0.106162	-0.01307
F0dbPb-GCAAGCAAGGGTTGCT-1	F0-db/db(Pb)-rep1	PT cells	1576	4213	29.3378	913	21.671	248	5.88654	0	0	1576	-0.0319702	0.0324732
F0dbPb-TGATGTTAGGTACGCT-1	F0-db/db(Pb)-rep1	LOH cells	1418	4265	45.2989	1644	38.5463	155	3.63423	0	0	1418	-0.0551592	-0.00873902
F0dbPb-ATCAGGTCAAGTGTCG-1	F0-db/db(Pb)-rep1	Endothelial cells	2257	4281	9.88087	37	0.864284	47	1.09787	0	0	2257	0.0062314	-0.0713598
F0dbPb-AGGCTTGCAGGAGCCT-1	F0-db/db(Pb)-rep1	LOH cells	1791	4309	40.4734	1427	33.1167	85	1.97262	0	0	1791	-0.0124154	-0.0653655
F0dbPb-ACGCACTAGGTGAAGT-1	F0-db/db(Pb)-rep1	Endothelial cells	2071	4286	14.0924	73	1.70322	111	2.58983	0	0	2071	0.033279	-0.00354703
F0dbPb-CAATCGATCATGCGGT-1	F0-db/db(Pb)-rep1	PT cells	1524	4267	34.6614	1169	27.3963	255	5.9761	0	0	1524	0.0300503	0.0371074
F0dbPb-CACTGTCCACATACGG-1	F0-db/db(Pb)-rep1	Endothelial cells	2150	4274	11.8624	50	1.16986	29	0.678521	0	0	2150	0.00808334	-0.0150848
F0dbPb-TGTATCAGTTTGGAAG-1	F0-db/db(Pb)-rep1	PT cells	1381	4251	40.1317	1396	32.8393	225	5.29287	0	0	1381	0.0372257	-0.0570745
F0dbPb-GCGGAGTAGCGCAATC-1	F0-db/db(Pb)-rep1	PT cells	1439	4238	37.1638	1224	28.8815	200	4.71921	0	0	1439	0.0102496	-0.0745761
F0dbPb-CCCGATAGTGAAGCCG-1	F0-db/db(Pb)-rep1	Myeloid cells	1901	4296	14.5251	13	0.302607	313	7.28585	0	0	1901	0.0172289	0.0386612
F0dbPb-CGGCTGATCGACTTGA-1	F0-db/db(Pb)-rep1	PT cells	1583	4266	32.3488	1043	24.4491	182	4.26629	0	0	1583	-0.0210213	0.0479473
F0dbPb-ACACGAAGTTAGACGA-1	F0-db/db(Pb)-rep1	LOH cells	1653	4297	40.0047	1332	30.9984	163	3.79334	0	0	1653	-0.0381949	-0.0372073
F0dbPb-CGTTTAAGTTTAGCGT-1	F0-db/db(Pb)-rep1	Endothelial cells	2292	4324	10.2914	7	0.161887	119	2.75208	0	0	2292	0.0066477	-0.0403529
F0dbPb-GTCGGGTCAACCGCTT-1	F0-db/db(Pb)-rep1	LOH cells	1591	4289	34.2271	1201	28.0019	197	4.59315	0	0	1591	-0.0288897	0.0399259
F0dbPb-TCTGACCCATTCATCG-1	F0-db/db(Pb)-rep1	PT cells	1406	4258	45.9136	1667	39.1498	160	3.75763	0	0	1406	-0.0363768	-0.0481761
F0dbPb-TACTTGCTCAGCTAAT-1	F0-db/db(Pb)-rep1	PT cells	1546	4279	41.7387	1491	34.8446	101	2.36036	0	0	1546	-0.0414756	0.0116061
F0dbPb-ATTCACCTCAATGGAA-1	F0-db/db(Pb)-rep1	LOH cells	1852	4304	36.2221	1106	25.697	119	2.76487	0	0	1852	-0.0271819	0.0248651
F0dbPb-AGCACTTGTGAGACAC-1	F0-db/db(Pb)-rep1	LOH cells	1623	4291	46.9121	1653	38.5225	78	1.81776	0	0	1623	0.00122594	0.0225738
F0dbPb-TGTAGGTCACTATGAA-1	F0-db/db(Pb)-rep1	LOH cells	1921	4305	31.5447	1059	24.5993	240	5.57491	0	0	1921	0.00565064	-0.0699866
F0dbPb-CTAGCTGGTCATCCGA-1	F0-db/db(Pb)-rep1	LOH cells	1781	4308	37.7669	1085	25.1857	161	3.73723	0	0	1781	-0.028988	-0.0696031
F0dbPb-TCGATCAAGCCAGTGT-1	F0-db/db(Pb)-rep1	Endothelial cells	2240	4294	11.0619	40	0.931532	181	4.21518	0	0	2240	0.013177	-0.00879285
F0dbPb-AGTCAATTCAATCGTG-1	F0-db/db(Pb)-rep1	PT cells	1428	4253	45.1916	1662	39.0783	179	4.20879	0	0	1428	-0.0100552	-0.00517886
F0dbPb-ATGTGAGGTCCATCGA-1	F0-db/db(Pb)-rep1	Myeloid cells	2146	4333	10.3162	7	0.161551	202	4.6619	0	0	2146	-0.0367742	0.00256888
F0dbPb-GTTAGCATCGTACTTC-1	F0-db/db(Pb)-rep1	Endothelial cells	2268	4320	12.5231	10	0.231481	118	2.73148	0	0	2268	-0.0326962	-0.0104403
F0dbPb-CTACTCCGTCATGCGC-1	F0-db/db(Pb)-rep1	NK cells	1950	4338	12.0332	12	0.276625	421	9.70493	0	0	1950	0.0314708	0.0321324
F0dbPb-GGTGAACGTAAGTGAT-1	F0-db/db(Pb)-rep1	PT cells	1464	4267	45.0434	1648	38.622	127	2.97633	0	0	1464	0.0692487	0.0456453
F0dbPb-AGCAACCTCATATAGC-1	F0-db/db(Pb)-rep1	Endothelial cells	2201	4289	14.5488	27	0.629517	117	2.72791	0	0	2201	0.116097	-0.0704599
F0dbPb-GGGCTAGGTCATGATC-1	F0-db/db(Pb)-rep1	PT cells	1409	4226	54.4013	1615	38.2158	7	0.165641	0	0	1409	0.0343748	-0.0307885
F0dbPb-CTATTGAGTGATAGTG-1	F0-db/db(Pb)-rep1	Endothelial cells	2218	4260	12.8404	129	3.02817	119	2.79343	0	0	2218	0.0361372	-0.0240147
F0dbPb-TGGCGAAAGTCATACG-1	F0-db/db(Pb)-rep1	LOH cells	1628	4283	41.513	1465	34.205	161	3.75905	0	0	1628	-0.0501127	-0.0238443
F0dbPb-CACGGCTGTTAACTGC-1	F0-db/db(Pb)-rep1	Endothelial cells	2040	4234	14.4072	161	3.80255	61	1.44072	0	0	2040	0.0222332	-0.0549956
F0dbPb-GCGGTTTAGTGACGAG-1	F0-db/db(Pb)-rep1	PT cells	1581	4240	33.5849	1101	25.967	225	5.3066	0	0	1581	-0.0289659	-0.067348
F0dbPb-TAGGTAGGTGCGGTAG-1	F0-db/db(Pb)-rep1	Myeloid cells	1905	4258	16.604	201	4.72053	512	12.0244	0	0	1905	0.00388493	-0.0656694
F0dbPb-ACGCGAAAGCAACCCG-1	F0-db/db(Pb)-rep1	PT cells	1305	4226	45.859	1631	38.5944	183	4.33034	0	0	1305	-0.0303138	-0.0332691
F0dbPb-ACTGAAGGTATTGACC-1	F0-db/db(Pb)-rep1	PT cells	1463	4248	37.0998	1217	28.6488	174	4.09605	0	0	1463	-0.0344028	-0.0255409
F0dbPb-ACTCACCCACTAATGA-1	F0-db/db(Pb)-rep1	PT cells	1672	4283	37.1469	1349	31.4966	128	2.98856	0	0	1672	-0.0420564	-0.00726071
F0dbPb-TAACTGGTCATGCGGT-1	F0-db/db(Pb)-rep1	Endothelial cells	2316	4303	11.1782	15	0.348594	112	2.60284	0	0	2316	0.0402815	-0.0342593
F0dbPb-CCTAGGTAGTGAGACG-1	F0-db/db(Pb)-rep1	Endothelial cells	2099	4247	14.1041	25	0.588651	55	1.29503	0	0	2099	-0.064156	-0.0380017
F0dbPb-CACTCCGCAGCCAGGT-1	F0-db/db(Pb)-rep1	LOH cells	2050	4296	13.594	24	0.558659	292	6.79702	0	0	2050	0.00359404	0.00365742
F0dbPb-ACCCGTTCATTAGTTC-1	F0-db/db(Pb)-rep1	LOH cells	1374	4253	46.2027	1508	35.4573	138	3.24477	0	0	1374	-0.00221044	0.00854057
F0dbPb-AACCTTGAGCATTACG-1	F0-db/db(Pb)-rep1	LOH cells	1597	4258	46.4772	1564	36.7309	39	0.915923	0	0	1597	-0.0291818	-0.042919
F0dbPb-CTGTCAAAGCTAAGGG-1	F0-db/db(Pb)-rep1	PT cells	1597	4204	43.0542	1443	34.3245	4	0.0951475	0	0	1597	0.0485399	-0.010462
F0dbPb-AGCCCATAGCGCATAC-1	F0-db/db(Pb)-rep1	DCT	1176	4206	45.7204	1603	38.1122	176	4.1845	0	0	1176	-0.0244245	-0.0327815
F0dbPb-TCCATAGAGATTGCGC-1	F0-db/db(Pb)-rep1	Other Epithelial cells	2415	4287	12.363	160	3.73221	225	5.24843	0	0	2415	0.0149165	-0.0507098
F0dbPb-GGTCATATCCGCGACA-1	F0-db/db(Pb)-rep1	LOH cells	1862	4280	31.4019	834	19.486	128	2.99065	0	0	1862	-0.0521476	-0.0326359
F0dbPb-GCTTAATAGCTGGTCG-1	F0-db/db(Pb)-rep1	Endothelial cells	2174	4247	11.7024	42	0.988933	70	1.64822	0	0	2174	0.0115264	-0.0824156
F0dbPb-CTTGGCTCAGCTAACG-1	F0-db/db(Pb)-rep1	LOH cells	1405	4259	45.1749	1662	39.0232	156	3.66283	0	0	1405	-0.042196	-0.0360035
F0dbPb-AGCCCGATCAGGAGCA-1	F0-db/db(Pb)-rep1	Endothelial cells	2127	4256	10.4793	66	1.55075	112	2.63158	0	0	2127	-0.0207943	-0.0209375
F0dbPb-TAGCCCTCAATTGCTT-1	F0-db/db(Pb)-rep1	Endothelial cells	2095	4276	14.5697	53	1.23948	75	1.75398	0	0	2095	-0.0227455	-0.0373188
F0dbPb-GTAAGCGAGGCTAGAG-1	F0-db/db(Pb)-rep1	Endothelial cells	2216	4287	13.2727	25	0.583158	157	3.66223	0	0	2216	0.0453795	0.0181684
F0dbPb-GTCTACTTCCGGAGTT-1	F0-db/db(Pb)-rep1	PT cells	1575	4221	33.9967	1089	25.7996	199	4.71452	0	0	1575	0.0483782	0.00632274
F0dbPb-CAATTAGCAAGCGTGC-1	F0-db/db(Pb)-rep1	Endothelial cells	2102	4282	13.1481	15	0.350304	86	2.00841	0	0	2102	0.0192214	-0.0213833
F0dbPb-TCCTGCATCGATAGGG-1	F0-db/db(Pb)-rep1	PT cells	1412	4242	44.9788	1670	39.3682	139	3.27676	0	0	1412	-0.0310233	-0.0276785
F0dbPb-AGCAGCAAGCCAGGAA-1	F0-db/db(Pb)-rep1	Endothelial cells	2215	4267	12.1631	47	1.10148	78	1.82798	0	0	2215	-0.018096	-0.0799333
F0dbPb-TAACGATTCCTCATGT-1	F0-db/db(Pb)-rep1	Endothelial cells	1766	4229	34.9728	1187	28.0681	72	1.70253	0	0	1766	-0.0156143	-0.0978548
F0dbPb-TGTAATGCAAGTCCAG-1	F0-db/db(Pb)-rep1	Endothelial cells	1910	4240	24.8585	718	16.934	74	1.74528	0	0	1910	-0.0453648	-0.0614109
F0dbPb-TGTGCCTCACCATAGG-1	F0-db/db(Pb)-rep1	LOH cells	1635	4269	39.4706	1354	31.717	148	3.46685	0	0	1635	-0.0129394	0.00208421
F0dbPb-TGTATAGCACAGCCAA-1	F0-db/db(Pb)-rep1	Endothelial cells	2128	4236	14.1643	122	2.88008	133	3.13975	0	0	2128	0.0683543	-0.036602
F0dbPb-CGTTTCCGTAATCGAG-1	F0-db/db(Pb)-rep1	LOH cells	1405	4250	45.3882	1600	37.6471	189	4.44706	0	0	1405	0.0563283	0.014589
F0dbPb-ACGCTTGGTAGTTGCT-1	F0-db/db(Pb)-rep1	DCT	1597	4210	33.0641	1029	24.4418	140	3.32542	0	0	1597	-0.0322958	-0.016858
F0dbPb-GCAGGGACACTTGGTC-1	F0-db/db(Pb)-rep1	Endothelial cells	2153	4256	12.688	30	0.704887	106	2.4906	0	0	2153	0.0963691	0.0286031
F0dbPb-TAGGCAAGTCAGGCGA-1	F0-db/db(Pb)-rep1	Endothelial cells	2025	4222	15.4429	113	2.67646	156	3.69493	0	0	2025	0.00551016	-0.0692662
F0dbPb-CTCTCAACACTTGCCG-1	F0-db/db(Pb)-rep1	B cells	1984	4284	11.0644	35	0.816993	536	12.5117	0	0	1984	0.0222325	-0.00365526
F0dbPb-CGTACCCTCTATCTCA-1	F0-db/db(Pb)-rep1	Endothelial cells	2076	4241	12.8743	65	1.53266	41	0.966753	0	0	2076	-0.0138328	-0.11948
F0dbPb-TGCTTAGAGCAAGGTG-1	F0-db/db(Pb)-rep1	Endothelial cells	2264	4248	9.83992	69	1.62429	207	4.87288	0	0	2264	0.107916	-0.00111113
F0dbPb-GTGGGCAGTGCGGTTC-1	F0-db/db(Pb)-rep1	PT cells	1344	4220	43.436	1509	35.7583	162	3.83886	0	0	1344	0.0225311	-0.0390449
F0dbPb-ACACGGTTCCGTCATT-1	F0-db/db(Pb)-rep1	Endothelial cells	2170	4274	12.8919	14	0.327562	117	2.73748	0	0	2170	-0.00787747	-0.0714108
F0dbPb-TCGGCTGAGATTAGTC-1	F0-db/db(Pb)-rep1	Endothelial cells	2236	4220	10.1659	36	0.853081	99	2.34597	0	0	2236	-0.0935684	0.00116353
F0dbPb-TAAGCAAAGGCGTAAG-1	F0-db/db(Pb)-rep1	Myeloid cells	2118	4247	14.6692	35	0.824111	414	9.74806	0	0	2118	0.0152193	-0.0429141
F0dbPb-AGTGAGACAAGTCGTG-1	F0-db/db(Pb)-rep1	Endothelial cells	2256	4309	12.9728	6	0.139243	115	2.66883	0	0	2256	0.0171628	-0.0108275
F0dbPb-CTCAATTCAATACTAG-1	F0-db/db(Pb)-rep1	LOH cells	1716	4261	40.5304	1279	30.0164	74	1.73668	0	0	1716	-0.0131971	-0.0476087
F0dbPb-CCAGTAATCCCCTGTA-1	F0-db/db(Pb)-rep1	Myeloid cells	2147	4260	12.8169	31	0.7277	253	5.93897	0	0	2147	0.143143	0.0233933
F0dbPb-TACGCATGTAAGGTGC-1	F0-db/db(Pb)-rep1	LOH cells	1450	4246	44.8658	1622	38.2007	137	3.22657	0	0	1450	0.0345845	0.0148873
F0dbPb-AAGTAACGTTAGTGAG-1	F0-db/db(Pb)-rep1	Endothelial cells	2045	4212	16.1206	87	2.06553	118	2.80152	0	0	2045	-0.00916564	-0.0133023
F0dbPb-GTTGAGGAGTCGCTAA-1	F0-db/db(Pb)-rep1	DCT	1702	4249	38.0089	1282	30.1718	104	2.44763	0	0	1702	0.0480303	-0.0519587
F0dbPb-GTACCCTCAGCACTGA-1	F0-db/db(Pb)-rep1	Endothelial cells	2103	4209	14.9442	35	0.831551	73	1.73438	0	0	2103	-0.030878	-0.0213403
F0dbPb-CCACTATTCTAATGGT-1	F0-db/db(Pb)-rep1	B cells	1796	4264	17.7533	429	10.061	440	10.3189	0	0	1796	-0.00710017	0.114125
F0dbPb-CCTCCTAAGGCGATTC-1	F0-db/db(Pb)-rep1	Endothelial cells	2158	4257	16.7959	63	1.47992	107	2.51351	0	0	2158	-0.0358835	-0.0542381
F0dbPb-CTTACGCCAACTACGG-1	F0-db/db(Pb)-rep1	PT cells	1437	4152	35.0434	1107	26.6618	193	4.64836	0	0	1437	-0.02651	-0.00932949
F0dbPb-AATTGGGGTCATGCCA-1	F0-db/db(Pb)-rep1	Endothelial cells	2090	4229	14.5424	30	0.709388	66	1.56065	0	0	2090	-0.0953712	-0.0243933
F0dbPb-ACTTGGATCTAGCCTT-1	F0-db/db(Pb)-rep1	Endothelial cells	2109	4293	13.2308	4	0.0931749	55	1.28116	0	0	2109	0.0600166	0.0062495
F0dbPb-CCAGAGAAGAAGCATA-1	F0-db/db(Pb)-rep1	PT cells	1750	4213	24.1396	730	17.3273	214	5.07952	0	0	1750	-0.0517262	-0.0648667
F0dbPb-TAGTCAACAGTACCTC-1	F0-db/db(Pb)-rep1	Endothelial cells	2248	4292	14.096	9	0.209692	143	3.33178	0	0	2248	0.00318627	-0.0138992
F0dbPb-AATGAACGTTCGGCGT-1	F0-db/db(Pb)-rep1	LOH cells	1625	4233	36.7116	1305	30.8292	156	3.68533	0	0	1625	-0.0170532	-0.0799966
F0dbPb-TAGGGGATCCTTCGTG-1	F0-db/db(Pb)-rep1	Endothelial cells	2050	4250	12.7765	12	0.282353	126	2.96471	0	0	2050	0.0442789	-0.056517
F0dbPb-AAGTTCCGTATAGCTC-1	F0-db/db(Pb)-rep1	Endothelial cells	1998	4261	15.0199	6	0.140812	89	2.08871	0	0	1998	0.0447864	-0.0375905
F0dbPb-CTGATTAGTAGGTGAC-1	F0-db/db(Pb)-rep1	Endothelial cells	2172	4207	12.8595	127	3.01878	107	2.54338	0	0	2172	-0.0194022	-0.00433704
F0dbPb-CCTGGCTTCGCGCAAT-1	F0-db/db(Pb)-rep1	Endothelial cells	2176	4257	12.8964	10	0.234907	148	3.47663	0	0	2176	-0.0796611	-0.0299642
F0dbPb-CAATAGAAGTAGTGAA-1	F0-db/db(Pb)-rep1	DCT	1456	4189	36.572	1170	27.9303	138	3.29434	0	0	1456	-0.0162548	0.0165234
F0dbPb-CGCCAATAGTGAAGGT-1	F0-db/db(Pb)-rep1	DCT	1684	4228	39.4276	1283	30.3453	109	2.57805	0	0	1684	-0.0536503	-0.0224423
F0dbPb-GCTCCTGCAATATGTG-1	F0-db/db(Pb)-rep1	Endothelial cells	1941	4196	19.7569	282	6.72069	54	1.28694	0	0	1941	0.0133865	-0.0793025
F0dbPb-TACGTAGTCGAACCCG-1	F0-db/db(Pb)-rep1	Endothelial cells	1984	4232	24.0548	602	14.225	114	2.69376	0	0	1984	-0.0348537	-0.0564529
F0dbPb-ACCAATGTCCGCGACA-1	F0-db/db(Pb)-rep1	LOH cells	1337	4208	46.2452	1677	39.8527	150	3.56464	0	0	1337	0.0331329	-0.00486635
F0dbPb-CAGCTCTCACTCAGGA-1	F0-db/db(Pb)-rep1	LOH cells	1741	4252	32.7375	1046	24.6002	162	3.80997	0	0	1741	0.0215395	-0.0426697
F0dbPb-GTCGCAACACCTCGAT-1	F0-db/db(Pb)-rep1	Endothelial cells	2179	4223	11.4137	142	3.36254	174	4.12029	0	0	2179	-0.00508001	-0.0986333
F0dbPb-TGTCTCACAAATGGGA-1	F0-db/db(Pb)-rep1	LOH cells	2062	4240	26.6038	677	15.967	98	2.31132	0	0	2062	-0.0245833	-0.076076
F0dbPb-CGTCCTCAGCTACCTT-1	F0-db/db(Pb)-rep1	PT cells	1412	4169	37.6589	1298	31.1346	191	4.58143	0	0	1412	-0.0345186	-0.00737668
F0dbPb-CCGTGCAAGTCGCGCA-1	F0-db/db(Pb)-rep1	PT cells	1497	4190	44.7494	1504	35.895	1	0.0238663	0	0	1497	-0.0151049	-0.0367038
F0dbPb-ACTCCTTAGGCGTACT-1	F0-db/db(Pb)-rep1	Endothelial cells	2165	4198	12.2677	40	0.952835	78	1.85803	0	0	2165	0.067868	-0.0102986
F0dbPb-GTTAGCCAGTGAAGTA-1	F0-db/db(Pb)-rep1	DCT	1148	4183	48.2907	1640	39.2063	199	4.75735	0	0	1148	0.00300141	-0.0625418
F0dbPb-GGTGGTAAGCCTGACG-1	F0-db/db(Pb)-rep1	Endothelial cells	2065	4183	14.0091	160	3.82501	114	2.72532	0	0	2065	-0.0279749	-0.060696
F0dbPb-GTTAGGGAGGTACCGT-1	F0-db/db(Pb)-rep1	Myeloid cells	2024	4210	12.5416	47	1.11639	269	6.38955	0	0	2024	-0.0274125	0.00936044
F0dbPb-GTAAAGGCATCGAAGT-1	F0-db/db(Pb)-rep1	PT cells	1870	4200	33.2619	1063	25.3095	25	0.595238	0	0	1870	0.0113815	0.0166048
F0dbPb-ACGGTCACATCGACAG-1	F0-db/db(Pb)-rep1	PT cells	1232	4118	58.475	1628	39.5338	24	0.582807	0	0	1232	0.00392902	-0.018645
F0dbPb-CACGAAAGTCAATTCA-1	F0-db/db(Pb)-rep1	PT cells	1523	4191	38.01	1307	31.1859	199	4.74827	0	0	1523	-0.00416947	0.0352208
F0dbPb-CTTAGTAGTTGTCAGT-1	F0-db/db(Pb)-rep1	DCT	1135	4144	48.0212	1609	38.8272	155	3.74035	0	0	1135	-0.033476	-0.0583741
F0dbPb-AGAAGGTTCAATCACG-1	F0-db/db(Pb)-rep1	LOH cells	1787	4243	33.3019	960	22.6255	141	3.32312	0	0	1787	0.000758916	0.0520606
F0dbPb-CTTGCAGGTTCCGCTT-1	F0-db/db(Pb)-rep1	Endothelial cells	2204	4213	12.0579	58	1.37669	132	3.13316	0	0	2204	-0.0659128	-0.0461042
F0dbPb-TAATTCCCAATCGTAA-1	F0-db/db(Pb)-rep1	Endothelial cells	2117	4192	15.4103	217	5.17653	122	2.91031	0	0	2117	0.0730617	-0.0675292
F0dbPb-GCGGATGGTTGTCCTC-1	F0-db/db(Pb)-rep1	DCT	1327	4200	45.3095	1548	36.8571	172	4.09524	0	0	1327	-0.0121577	0.016488
F0dbPb-GTTGCCTCATCCCAGT-1	F0-db/db(Pb)-rep1	PT cells	1235	4126	59.937	1635	39.6268	3	0.0727096	0	0	1235	0.00916705	-0.075113
F0dbPb-CCAGAATCATTAGCGG-1	F0-db/db(Pb)-rep1	PT cells	1588	4160	28.2452	818	19.6635	261	6.27404	0	0	1588	-0.0174707	-0.054423
F0dbPb-TGAGCATCAGTTAGCG-1	F0-db/db(Pb)-rep1	PT cells	1727	4154	41.0448	1147	27.6119	11	0.264805	0	0	1727	-0.0383019	-0.0945138
F0dbPb-GTAAACGGTATTGCTA-1	F0-db/db(Pb)-rep1	Endothelial cells	2052	4224	14.465	16	0.378788	90	2.13068	0	0	2052	0.0368523	0.0534108
F0dbPb-TCACCCGCATCCCAGT-1	F0-db/db(Pb)-rep1	Endothelial cells	1990	4186	17.1285	93	2.22169	56	1.33779	0	0	1990	-0.0231369	-0.104752
F0dbPb-GCGCCAATCCTTAGAG-1	F0-db/db(Pb)-rep1	LOH cells	1821	4225	36.2367	1095	25.9172	74	1.75148	0	0	1821	-0.0554526	-0.0725535
F0dbPb-CCCACTTGTTGTCTGG-1	F0-db/db(Pb)-rep1	DCT	1466	4200	45.0476	1444	34.381	121	2.88095	0	0	1466	-0.0364129	-0.0464673
F0dbPb-AGCTTTAGTGCGGTGA-1	F0-db/db(Pb)-rep1	Endothelial cells	2300	4234	11.0534	46	1.08644	98	2.3146	0	0	2300	0.0980461	-0.0652586
F0dbPb-ACAATGAAGTCAGGCT-1	F0-db/db(Pb)-rep1	Endothelial cells	2103	4185	14.7192	88	2.10275	96	2.29391	0	0	2103	0.0350977	-0.0389948
F0dbPb-CGAGCGAGTTCCAGCA-1	F0-db/db(Pb)-rep1	PT cells	2108	4208	18.0608	122	2.89924	38	0.903042	0	0	2108	-0.0811365	-0.0535356
F0dbPb-TCAGTTGAGGTAGCTC-1	F0-db/db(Pb)-rep1	DCT	1740	4215	37.8173	1252	29.7034	62	1.47094	0	0	1740	-0.0407325	-0.00739835
F0dbPb-GTCCAATGTCTCAGTG-1	F0-db/db(Pb)-rep1	LOH cells	1301	4175	44.982	1594	38.1796	155	3.71257	1	0.0239521	1301	0.0144457	-0.00855366
F0dbPb-GTATCCGGTTAGCCAT-1	F0-db/db(Pb)-rep1	Myeloid cells	1987	4192	12.7624	56	1.33588	265	6.32156	0	0	1987	-0.0380292	-0.0267057
F0dbPb-CGCCCTTAGGGGACTA-1	F0-db/db(Pb)-rep1	Endothelial cells	2238	4216	10.6025	31	0.735294	125	2.9649	0	0	2238	0.0709483	-0.0263917
F0dbPb-AACGAATGTTTGGCAT-1	F0-db/db(Pb)-rep1	DCT	1276	4161	45.3977	1566	37.6352	149	3.58087	0	0	1276	-0.0456893	0.0541184
F0dbPb-TGAGCGCCAATGTCAA-1	F0-db/db(Pb)-rep1	Endothelial cells	1790	4201	34.4204	1211	28.8265	98	2.33278	0	0	1790	0.0364118	-0.0229732
F0dbPb-ACCATCCCATCACAGG-1	F0-db/db(Pb)-rep1	LOH cells	1686	4218	42.4135	1337	31.6975	102	2.41821	0	0	1686	0.0149896	0.00459208
F0dbPb-TAATCAGCATGGATGT-1	F0-db/db(Pb)-rep1	DCT	1608	4188	31.6619	854	20.3916	203	4.84718	0	0	1608	-0.0153648	-0.0121887
F0dbPb-GCGTCAACATCGCTCG-1	F0-db/db(Pb)-rep1	Endothelial cells	2124	4225	15.2426	9	0.213018	108	2.55621	0	0	2124	-0.0489894	-0.0954811
F0dbPb-GCTGAGAAGTGTCCTT-1	F0-db/db(Pb)-rep1	Endothelial cells	2235	4194	11.3972	30	0.715308	83	1.97902	0	0	2235	-0.0535523	-0.0559647
F0dbPb-GGGTTGAAGGTTGCAC-1	F0-db/db(Pb)-rep1	Endothelial cells	2055	4160	15.3606	168	4.03846	77	1.85096	0	0	2055	-0.0281427	-0.0118603
F0dbPb-ACATGCATCCTTCATA-1	F0-db/db(Pb)-rep1	LOH cells	1740	4222	40.0995	878	20.7958	76	1.80009	0	0	1740	0.0255786	-0.0499357
F0dbPb-ACCGTTGGTTCAAGTC-1	F0-db/db(Pb)-rep1	DCT	1670	4180	35.9091	1155	27.6316	126	3.01435	0	0	1670	0.0200467	-0.013037
F0dbPb-TAGCATTAGAATCGCC-1	F0-db/db(Pb)-rep1	Endothelial cells	2097	4175	12.9581	102	2.44311	81	1.94012	0	0	2097	0.0279093	-0.0392015
F0dbPb-CCTAGCGAGTCGAGTC-1	F0-db/db(Pb)-rep1	CNT	1964	4201	19.7334	131	3.11831	8	0.190431	0	0	1964	-0.0430106	-0.0335584
F0dbPb-ACCCAATGTAGGTATG-1	F0-db/db(Pb)-rep1	Endothelial cells	2228	4216	12.0256	19	0.450664	135	3.20209	0	0	2228	-0.000942174	-0.101379
F0dbPb-TCCAACTTCTCATGCT-1	F0-db/db(Pb)-rep1	LOH cells	1432	4193	42.7856	1415	33.7467	131	3.12425	0	0	1432	0.00681708	-0.00524352
F0dbPb-TCTCTCCTCTATCGGA-1	F0-db/db(Pb)-rep1	PT cells	1633	4139	46.7987	1419	34.2836	22	0.531529	0	0	1633	0.00631152	-0.000350438
F0dbPb-CTAAGCATCACATTCC-1	F0-db/db(Pb)-rep1	Endothelial cells	2046	4182	14.7776	181	4.32807	97	2.31946	0	0	2046	0.0188949	-0.0366664
F0dbPb-GTCCGATAGTGACCGT-1	F0-db/db(Pb)-rep1	PT cells	1347	4124	43.6469	1564	37.9243	154	3.73424	0	0	1347	-0.0423792	0.0243638
F0dbPb-TCTACTATCCATAGAT-1	F0-db/db(Pb)-rep1	ILC	2226	4269	12.2043	8	0.187398	375	8.78426	1	0.0234247	2226	0.126419	0.0382722
F0dbPb-GTTGCATGTCAAGCCC-1	F0-db/db(Pb)-rep1	PT cells	1554	4154	35.0506	1163	27.9971	181	4.35725	0	0	1554	0.0689482	-0.0334074
F0dbPb-CGAGTCCGTGGAGCCA-1	F0-db/db(Pb)-rep1	DCT	1439	4106	19.1914	13	0.31661	439	10.6917	0	0	1439	-0.0674046	-0.0151532
F0dbPb-AAGTAAGTCCCAGGTG-1	F0-db/db(Pb)-rep1	DCT	1425	4174	36.7513	1143	27.3838	189	4.52803	0	0	1425	-0.039477	-0.0692608
F0dbPb-TACGCCTCATTGCGCT-1	F0-db/db(Pb)-rep1	Endothelial cells	2111	4146	12.6869	194	4.67921	91	2.19489	0	0	2111	0.0896168	0.0519252
F0dbPb-GGAATTAAGTCGCAGT-1	F0-db/db(Pb)-rep1	LOH cells	1742	4197	35.8828	1161	27.6626	186	4.43174	0	0	1742	0.0112112	-0.0690194
F0dbPb-CTTACGAAGTAGCCAC-1	F0-db/db(Pb)-rep1	Myeloid cells	1802	4197	13.7241	26	0.61949	228	5.43245	0	0	1802	-0.0694892	0.0349552
F0dbPb-GCGTGAAAGCTAATGT-1	F0-db/db(Pb)-rep1	Myeloid cells	2032	4191	12.5507	14	0.334049	370	8.82844	0	0	2032	0.0313011	-0.0139
F0dbPb-CGTGATTGTTCAAGCT-1	F0-db/db(Pb)-rep1	Endothelial cells	2010	4139	17.468	304	7.34477	39	0.942257	0	0	2010	0.0949184	-0.0622892
F0dbPb-TACTTCATCTAAGTGT-1	F0-db/db(Pb)-rep1	Endothelial cells	2151	4239	13.9656	1	0.0235905	144	3.39703	0	0	2151	0.123491	-0.0429778
F0dbPb-GGGCTAGGTCATTAGC-1	F0-db/db(Pb)-rep1	Endothelial cells	2148	4211	13.6072	11	0.261221	96	2.27974	0	0	2148	-0.0439474	-0.0421825
F0dbPb-GCCTTGCTCGCTATCT-1	F0-db/db(Pb)-rep1	Endothelial cells	2091	4204	16.4129	50	1.18934	88	2.09324	0	0	2091	0.014643	-0.0574337
F0dbPb-GTCAATGTCCGTGTAA-1	F0-db/db(Pb)-rep1	Endothelial cells	1949	4144	18.5328	400	9.65251	155	3.74035	0	0	1949	-0.0385174	-0.032923
F0dbPb-TCGTCACCAATCCAGG-1	F0-db/db(Pb)-rep1	PT cells	1552	4147	33.4941	997	24.0415	200	4.82276	0	0	1552	-0.0413563	0.0444164
F0dbPb-AATCGAGGTGACTTCG-1	F0-db/db(Pb)-rep1	DCT	1703	4174	33.9962	1034	24.7724	120	2.87494	0	0	1703	0.00805601	-0.00154328
F0dbPb-AGAAGTTGTTGCTGTG-1	F0-db/db(Pb)-rep1	LOH cells	1693	4193	31.8865	1028	24.5171	203	4.8414	0	0	1693	-0.0186086	-0.0300457
F0dbPb-GCTTACTTCACGCTAA-1	F0-db/db(Pb)-rep1	PT cells	1327	4114	41.6869	1378	33.4954	142	3.45163	0	0	1327	-0.00727193	-0.0308682
F0dbPb-TGGAATGGTTTGCGAT-1	F0-db/db(Pb)-rep1	Endothelial cells	2210	4153	11.7746	52	1.25211	92	2.21527	0	0	2210	0.0319885	-0.0535616
F0dbPb-ACTAATGCACTAGGAT-1	F0-db/db(Pb)-rep1	DCT	1647	4168	35.9885	1041	24.976	107	2.56718	0	0	1647	-0.0462256	-0.00883579
F0dbPb-GCTTGGGTCCCCTTGA-1	F0-db/db(Pb)-rep1	PT cells	1391	4145	44.029	1554	37.491	172	4.14958	0	0	1391	0.0528023	-0.06167
F0dbPb-CTCATTGCATTCGCCG-1	F0-db/db(Pb)-rep1	LOH cells	1402	4142	41.8155	1446	34.9107	139	3.35587	0	0	1402	-0.0399101	0.0456259
F0dbPb-GTGTCCTCAATGTGCG-1	F0-db/db(Pb)-rep1	PT cells	1498	4095	49.475	1529	37.3382	21	0.512821	0	0	1498	0.0160507	-0.0363599
F0dbPb-AACGTAGGTCTAAGGA-1	F0-db/db(Pb)-rep1	Endothelial cells	2209	4184	10.4446	10	0.239006	76	1.81644	0	0	2209	0.0887737	-0.0431262
F0dbPb-GGTTGTCAGGCACTTA-1	F0-db/db(Pb)-rep1	LOH cells	1664	4181	39.2251	1095	26.1899	106	2.53528	0	0	1664	-0.0417403	-0.0738779
F0dbPb-TGGTAGCTCTGTGGCG-1	F0-db/db(Pb)-rep1	Endothelial cells	2219	4185	11.5173	28	0.669056	164	3.91876	0	0	2219	0.0295378	-0.035059
F0dbPb-GCTAGTCAGCGGATAG-1	F0-db/db(Pb)-rep1	Endothelial cells	2190	4205	13.0797	6	0.142687	171	4.06659	0	0	2190	-0.0325639	0.00367523
F0dbPb-TGTATTGGTAAGTGTG-1	F0-db/db(Pb)-rep1	LOH cells	1816	4162	31.0908	816	19.606	143	3.43585	0	0	1816	0.06823	-0.0610705
F0dbPb-ATACTGACAATTACTC-1	F0-db/db(Pb)-rep1	Endothelial cells	2126	4112	13.2053	140	3.40467	47	1.143	0	0	2126	0.0101224	0.0161036
F0dbPb-GGCGCTTGTAAGTGCA-1	F0-db/db(Pb)-rep1	LOH cells	1596	4175	39.2814	1322	31.6647	171	4.09581	0	0	1596	0.00500958	0.057192
F0dbPb-AGCGGTAAGTCAACCA-1	F0-db/db(Pb)-rep1	Endothelial cells	2119	4179	12.0842	31	0.741804	106	2.53649	0	0	2119	0.0244541	-0.0506995
F0dbPb-GGTATGAGTCTTGAGT-1	F0-db/db(Pb)-rep1	Endothelial cells	2096	4146	12.3251	151	3.64206	134	3.23203	0	0	2096	-0.0589016	-0.0638207
F0dbPb-GTTATCAGTTGTCTCC-1	F0-db/db(Pb)-rep1	LOH cells	1579	4171	41.5967	1418	33.9966	138	3.30856	0	0	1579	-0.00632591	0.0441117
F0dbPb-CACAGGCCAAAGGAAT-1	F0-db/db(Pb)-rep1	DCT	1635	4156	39.4129	1339	32.2185	85	2.04524	0	0	1635	0.0153831	-0.0369147
F0dbPb-TGGCGAGGTTGAAGGC-1	F0-db/db(Pb)-rep1	Endothelial cells	2251	4206	11.6738	12	0.285307	247	5.87256	0	0	2251	-0.0355448	-0.0394015
F0dbPb-GCACTGACAAGCGTTG-1	F0-db/db(Pb)-rep1	Endothelial cells	2155	4143	14.4823	219	5.28602	99	2.38957	0	0	2155	-0.060413	-0.0647048
F0dbPb-TCTGGCCTCTGGCTGG-1	F0-db/db(Pb)-rep1	PT cells	1529	4121	34.3121	1155	28.0272	262	6.35768	0	0	1529	0.0479631	-0.0106097
F0dbPb-CATCCAGGTCAGCCTA-1	F0-db/db(Pb)-rep1	PT cells	1434	4056	29.783	848	20.9073	205	5.05424	0	0	1434	-0.0495991	-0.0694274
F0dbPb-CTACGATGTTCAAGCT-1	F0-db/db(Pb)-rep1	PT cells	1211	4038	59.163	1521	37.6672	0	0	0	0	1211	-0.0536052	-0.0814848
F0dbPb-CAAGTAAAGTGACCCG-1	F0-db/db(Pb)-rep1	CNT	1807	4150	24.2651	629	15.1566	188	4.53012	0	0	1807	-0.054785	-0.00507089
F0dbPb-AATGTGAAGCTGGAGA-1	F0-db/db(Pb)-rep1	Endothelial cells	2198	4160	12.3558	74	1.77885	186	4.47115	0	0	2198	-0.0468134	-0.0211392
F0dbPb-CACGCAACAGGACATT-1	F0-db/db(Pb)-rep1	LOH cells	1328	4109	45.4855	1507	36.6756	106	2.5797	0	0	1328	0.0163907	-0.0383103
F0dbPb-ACCCCTTGTTAGCATC-1	F0-db/db(Pb)-rep1	Endothelial cells	2034	4136	13.9265	79	1.91006	51	1.23308	0	0	2034	-0.0576417	0.00435837
F0dbPb-ACGTCAATCGCATCGG-1	F0-db/db(Pb)-rep1	Endothelial cells	2175	4188	8.45272	43	1.02674	152	3.62942	0	0	2175	0.128964	-0.0138509
F0dbPb-CACTCACCAAGCGCAC-1	F0-db/db(Pb)-rep1	Endothelial cells	2007	4116	16.2779	169	4.10593	71	1.72498	0	0	2007	-0.0788259	-0.0646562
F0dbPb-CAATCCTTCTCACCGC-1	F0-db/db(Pb)-rep1	DCT	1525	4136	37.2824	1215	29.3762	130	3.14313	0	0	1525	-0.0475828	-0.03032
F0dbPb-CTACCCGCAACATGGT-1	F0-db/db(Pb)-rep1	LOH cells	1542	4136	49.7824	1602	38.7331	70	1.69246	0	0	1542	-0.0234268	-0.00362111
F0dbPb-CACATATAGGTTGCAC-1	F0-db/db(Pb)-rep1	Myeloid cells	2042	4147	11.647	60	1.44683	359	8.65686	0	0	2042	-0.0257262	0.038661
F0dbPb-CTCACCTGTAATGAGT-1	F0-db/db(Pb)-rep1	Endothelial cells	2047	4163	16.2143	6	0.144127	67	1.60942	0	0	2047	0.0468481	-0.0787736
F0dbPb-ATCCCTTAGCTATACG-1	F0-db/db(Pb)-rep1	Endothelial cells	2096	4129	13.4415	35	0.847663	78	1.88908	0	0	2096	0.140396	-0.103741
F0dbPb-CAGTAGTCAAGTTAGC-1	F0-db/db(Pb)-rep1	PT cells	1525	4090	36.4548	1177	28.7775	217	5.30562	0	0	1525	0.0197395	0.0115277
F0dbPb-CTCGATTTCAATCCTC-1	F0-db/db(Pb)-rep1	PT cells	1510	4043	47.6626	1124	27.8011	8	0.197873	0	0	1510	-0.0312695	-0.0727632
F0dbPb-GCCTGTTCATGGCCTT-1	F0-db/db(Pb)-rep1	Endothelial cells	2104	4142	15.041	44	1.06229	71	1.71415	0	0	2104	-0.0196164	0.0500309
F0dbPb-AGTCTTAGTCTGGGCT-1	F0-db/db(Pb)-rep1	PT cells	1439	4040	32.8713	1006	24.901	245	6.06436	0	0	1439	-0.0153901	0.0189478
F0dbPb-CTGTTGAAGCGAGGTA-1	F0-db/db(Pb)-rep1	Endothelial cells	2154	4170	13.3813	7	0.167866	131	3.14149	0	0	2154	-0.0268866	-0.0552313
F0dbPb-GTAGCAAGTTCGTGAT-1	F0-db/db(Pb)-rep1	NK cells	2027	4195	11.18	36	0.858164	478	11.3945	0	0	2027	0.0187321	0.0394979
F0dbPb-CACACAGCAAGGGTAA-1	F0-db/db(Pb)-rep1	Myeloid cells	1969	4118	15.5901	36	0.874211	361	8.76639	0	0	1969	-0.013753	-0.00764139
F0dbPb-CTAGAACCAGGAAGTA-1	F0-db/db(Pb)-rep1	Endothelial cells	2142	4160	12.0913	16	0.384615	181	4.35096	0	0	2142	-0.0403201	-0.0839678
F0dbPb-ATAGGATGTTGTCCAG-1	F0-db/db(Pb)-rep1	PT cells	1458	4105	37.1985	1225	29.8417	184	4.48234	0	0	1458	0.0063501	0.0532671
F0dbPb-AGCATCTGTTGTGCGC-1	F0-db/db(Pb)-rep1	Endothelial cells	2102	4155	13.2611	21	0.505415	104	2.50301	0	0	2102	0.079318	-0.0687316
F0dbPb-CCATTAGAGTGTCAAT-1	F0-db/db(Pb)-rep1	Endothelial cells	2147	4139	12.7809	29	0.700652	118	2.85093	0	0	2147	0.0559267	-0.0704248
F0dbPb-AGAGAGGGTGAGGCCA-1	F0-db/db(Pb)-rep1	Endothelial cells	2144	4137	13.4639	22	0.531786	135	3.26323	0	0	2144	0.0170102	-0.0609948
F0dbPb-CCGTAGTAGCCAGACT-1	F0-db/db(Pb)-rep1	Endothelial cells	2070	4113	14.3934	150	3.64697	84	2.0423	0	0	2070	0.0851269	-0.0927635
F0dbPb-ACGATAGGTCATGAGA-1	F0-db/db(Pb)-rep1	Endothelial cells	2028	4115	13.633	85	2.06561	118	2.86756	0	0	2028	-0.0537395	0.0177207
F0dbPb-GCCGTTAGTAGCGATA-1	F0-db/db(Pb)-rep1	Myeloid cells	1947	4170	14.8441	9	0.215827	357	8.56115	0	0	1947	0.0540711	-0.0063117
F0dbPb-CGTTCCGCACATAGAC-1	F0-db/db(Pb)-rep1	Endothelial cells	2059	4146	14.0859	14	0.337675	87	2.09841	0	0	2059	0.00520334	-0.0374671
F0dbPb-CGTTATGAGGCTACGT-1	F0-db/db(Pb)-rep1	Endothelial cells	2136	4144	12.0415	26	0.627413	95	2.29247	0	0	2136	0.0447631	-0.0838195
F0dbPb-GGTAAATGTTTACTGA-1	F0-db/db(Pb)-rep1	PT cells	1380	4116	46.38	1639	39.8202	135	3.27988	0	0	1380	-0.00637446	0.00533549
F0dbPb-AGCCTCCTCCCGCTGT-1	F0-db/db(Pb)-rep1	Endothelial cells	2135	4142	15.9585	24	0.57943	94	2.26944	0	0	2135	-0.0386515	-0.0137745
F0dbPb-GTAATGTTCTAGTGAT-1	F0-db/db(Pb)-rep1	Endothelial cells	1944	4100	14.561	215	5.2439	120	2.92683	0	0	1944	0.0297477	-0.0714047
F0dbPb-ACAATGAAGGTTGCTA-1	F0-db/db(Pb)-rep1	Endothelial cells	2103	4163	11.8905	14	0.336296	107	2.57026	0	0	2103	-0.0145101	-0.0863054
F0dbPb-CCAATTTCAACCGGAC-1	F0-db/db(Pb)-rep1	Endothelial cells	1973	4107	12.9778	18	0.438276	22	0.535671	0	0	1973	0.0139557	-0.0926815
F0dbPb-CACTACTTCTGTGAGC-1	F0-db/db(Pb)-rep1	Endothelial cells	2216	4109	12.7768	28	0.681431	129	3.13945	0	0	2216	-0.033027	-0.0321588
F0dbPb-ACTAAGGGTCATGAAG-1	F0-db/db(Pb)-rep1	Endothelial cells	2086	4068	14.233	164	4.03147	168	4.12979	0	0	2086	-0.0440553	-0.0569
F0dbPb-TGGAGCAAGGAATGGT-1	F0-db/db(Pb)-rep1	Endothelial cells	2162	4105	13.3983	222	5.40804	162	3.94641	0	0	2162	0.235059	-0.104848
F0dbPb-ATGGCTATCGTTACTC-1	F0-db/db(Pb)-rep1	DCT	1258	4004	38.986	1182	29.5205	214	5.34466	0	0	1258	-0.0373956	-0.00310836
F0dbPb-TCTCGATTCTAGATAC-1	F0-db/db(Pb)-rep1	LOH cells	1751	4112	34.9708	1065	25.8998	161	3.91537	0	0	1751	-0.0217083	-0.0470335
F0dbPb-AGTGTTGTCGATTAAC-1	F0-db/db(Pb)-rep1	LOH cells	1381	4117	43.4297	1505	36.5557	192	4.66359	0	0	1381	-0.0297443	0.0221232
F0dbPb-ACACTGATCGCTCAGG-1	F0-db/db(Pb)-rep1	Endothelial cells	2164	4097	11.3986	44	1.07396	135	3.29509	0	0	2164	0.0548888	-0.0913794
F0dbPb-TCGTTAGAGCTAACTG-1	F0-db/db(Pb)-rep1	Endothelial cells	1978	4087	19.5743	429	10.4967	71	1.73722	0	0	1978	-0.0772638	-0.093947
F0dbPb-CCATTTGCAATCAAGC-1	F0-db/db(Pb)-rep1	Myeloid cells	1939	4117	14.9381	9	0.218606	381	9.25431	0	0	1939	-0.041728	0.0136674
F0dbPb-TCGCTCTGTAGTAAGT-1	F0-db/db(Pb)-rep1	Endothelial cells	2089	4098	14.7389	202	4.92923	135	3.29429	0	0	2089	0.0567078	-0.114299
F0dbPb-GCATAAGGTTGAGTAG-1	F0-db/db(Pb)-rep1	PT cells	1448	4079	41.5543	1420	34.8125	125	3.06448	0	0	1448	-0.0390841	0.0351518
F0dbPb-AGTGGCGGTAGGCGCA-1	F0-db/db(Pb)-rep1	Endothelial cells	2255	4089	13.2795	193	4.71998	145	3.5461	0	0	2255	-0.0886947	-0.119647
F0dbPb-AATGGGGTCACACATG-1	F0-db/db(Pb)-rep1	Endothelial cells	2101	4121	13.0551	9	0.218394	116	2.81485	0	0	2101	0.0379329	-0.0213288
F0dbPb-TCTGCATTCGTGCCAG-1	F0-db/db(Pb)-rep1	Endothelial cells	2199	4123	12.2969	42	1.01868	110	2.66796	0	0	2199	-0.0309326	-0.016864
F0dbPb-TGGTAGTCATCATACT-1	F0-db/db(Pb)-rep1	DCT	1692	4106	37.3113	1198	29.1768	119	2.8982	0	0	1692	-0.0172477	-0.0166175
F0dbPb-GCGGAGACAATTAGTG-1	F0-db/db(Pb)-rep1	Endothelial cells	2097	4075	12.638	124	3.04294	75	1.84049	0	0	2097	0.0901199	-0.0575702
F0dbPb-ATCGTCAAGCTATACG-1	F0-db/db(Pb)-rep1	DCT	1316	4086	43.9305	1533	37.5184	194	4.74792	0	0	1316	0.00215252	-0.0280867
F0dbPb-TATCACCTCCCCAGTC-1	F0-db/db(Pb)-rep1	CNT	1852	4112	30.2529	419	10.1897	28	0.680934	0	0	1852	0.00595876	-0.0162367
F0dbPb-TAGGAGTAGTAGGACG-1	F0-db/db(Pb)-rep1	DCT	1535	4094	35.8818	1106	27.0151	177	4.3234	0	0	1535	-0.0143893	-0.0526231
F0dbPb-AAGTAACGTCTTACCC-1	F0-db/db(Pb)-rep1	Other Epithelial cells	2253	4137	12.1102	52	1.25695	140	3.38409	0	0	2253	-0.0579088	-0.03503
F0dbPb-TATACGTAGATTGCGC-1	F0-db/db(Pb)-rep1	Endothelial cells	1994	4084	17.7277	421	10.3085	85	2.08129	0	0	1994	-0.0496299	-0.0730395
F0dbPb-AGGACTGAGGCATCCG-1	F0-db/db(Pb)-rep1	DCT	1425	4046	37.6668	1248	30.8453	178	4.39941	0	0	1425	-0.0118318	-0.0437014
F0dbPb-GTCATCCCATAGAGGA-1	F0-db/db(Pb)-rep1	DCT	1523	4085	34.1493	1049	25.6793	178	4.35741	0	0	1523	0.00965922	-0.00948722
F0dbPb-ACTTTGCTCCATCATC-1	F0-db/db(Pb)-rep1	DCT	1453	4086	47.0142	1499	36.6862	100	2.44738	0	0	1453	-0.0135071	0.0126919
F0dbPb-CAACACGCAATAGTCA-1	F0-db/db(Pb)-rep1	Endothelial cells	2021	4080	14.2157	216	5.29412	22	0.539216	0	0	2021	-0.0798147	-0.062166
F0dbPb-TGAGCGAAGCGCTATA-1	F0-db/db(Pb)-rep1	PC	1595	4115	28.1896	375	9.113	19	0.461725	0	0	1595	0.00264356	-0.0355078
F0dbPb-CACGGTTAGGCGAGGT-1	F0-db/db(Pb)-rep1	DCT	1602	4107	39.9318	1339	32.6029	98	2.38617	0	0	1602	0.0153854	-0.0187823
F0dbPb-TCAAAGCCACATGAAC-1	F0-db/db(Pb)-rep1	PT cells	1603	4064	30.438	914	22.4902	241	5.93012	0	0	1603	0.00464216	0.0246045
F0dbPb-GCTGCCTTCAGCAGGA-1	F0-db/db(Pb)-rep1	MC-like cells	2086	4103	14.0141	93	2.26663	43	1.04801	0	0	2086	-0.0805664	-0.0216623
F0dbPb-CCGGCTAAGGCTACAC-1	F0-db/db(Pb)-rep1	NK cells	2185	4159	11.4691	30	0.721327	450	10.8199	0	0	2185	-0.0346739	-0.024679
F0dbPb-GCAGGGTAGGTGAACG-1	F0-db/db(Pb)-rep1	Endothelial cells	2033	4080	11.9608	99	2.42647	100	2.45098	0	0	2033	-0.0263686	-0.114908
F0dbPb-GGCCAACCATGATATG-1	F0-db/db(Pb)-rep1	LOH cells	1497	4093	39.1889	1342	32.7877	203	4.95969	0	0	1497	-0.000126914	-0.0280624
F0dbPb-TCTGTGAAGGATGTAA-1	F0-db/db(Pb)-rep1	Endothelial cells	2084	4080	12.0833	28	0.686275	129	3.16176	0	0	2084	-0.0205616	-0.10155
F0dbPb-TCCCGTTGTTGTAGCT-1	F0-db/db(Pb)-rep1	Myeloid cells	1874	4057	18.807	269	6.63052	452	11.1412	0	0	1874	-0.0490744	0.0344759
F0dbPb-AGTATCACATTGCCGT-1	F0-db/db(Pb)-rep1	PT cells	1508	4033	32.9531	1020	25.2913	211	5.23184	0	0	1508	-0.0136044	0.01597
F0dbPb-TGCACCCTCACCATAG-1	F0-db/db(Pb)-rep1	PT cells	1644	4089	33.9936	1123	27.4639	450	11.0051	0	0	1644	-0.00248449	0.0301575
F0dbPb-TAACTGACATGAGTGT-1	F0-db/db(Pb)-rep1	PEC	2400	4142	10.7677	54	1.30372	193	4.65958	0	0	2400	-0.0031395	0.0363194
F0dbPb-GCTGACTAGTGATGAA-1	F0-db/db(Pb)-rep1	PT cells	1694	4060	37.8818	989	24.3596	8	0.197044	0	0	1694	-0.0634356	-0.0532563
F0dbPb-GCAAGTGAGTTAGCAT-1	F0-db/db(Pb)-rep1	LOH cells	1432	4088	45.4746	1587	38.8209	178	4.35421	0	0	1432	-0.0357951	-0.0297746
F0dbPb-GCAGGGACATGGCCTT-1	F0-db/db(Pb)-rep1	DCT	1702	4090	34.4499	1018	24.89	121	2.95844	0	0	1702	0.0132796	-0.0111751
F0dbPb-ACAGTCGCACAGCACA-1	F0-db/db(Pb)-rep1	LOH cells	1625	4112	44.5039	1434	34.8735	130	3.16148	0	0	1625	0.0122592	0.00828617
F0dbPb-CTACCCGCAGGAACGG-1	F0-db/db(Pb)-rep1	Endothelial cells	2172	4121	12.6183	3	0.0727979	108	2.62072	0	0	2172	-0.0898107	-0.0979257
F0dbPb-GCGTTATGTAGCAGTA-1	F0-db/db(Pb)-rep1	PT cells	1745	4060	33.67	875	21.5517	3	0.0738916	0	0	1745	-0.0258506	-0.0337847
F0dbPb-GGACGAATCACGGCCA-1	F0-db/db(Pb)-rep1	DCT	1445	4056	39.3984	1276	31.4596	126	3.10651	0	0	1445	-0.0350507	0.027114
F0dbPb-CGTGGGTCAACTGGCA-1	F0-db/db(Pb)-rep1	Myeloid cells	1927	4126	12.094	5	0.121183	475	11.5124	0	0	1927	0.0241089	-0.00944651
F0dbPb-CAAATGAAGCTACCAA-1	F0-db/db(Pb)-rep1	Myeloid cells	1996	4099	12.0761	58	1.41498	390	9.51452	0	0	1996	-0.0160272	-0.0160484
F0dbPb-CATACCCCATGGTACG-1	F0-db/db(Pb)-rep1	Endothelial cells	2002	4056	15.1874	198	4.88166	172	4.24063	0	0	2002	0.0364688	-0.0707132
F0dbPb-AGGATTGGTGGACATA-1	F0-db/db(Pb)-rep1	DCT	1503	4052	43.0898	1467	36.2043	102	2.51728	0	0	1503	-0.0630024	-0.00191076
F0dbPb-ACTGTGATCCCGCAAG-1	F0-db/db(Pb)-rep1	Endothelial cells	2049	4048	11.586	113	2.7915	125	3.08794	0	0	2049	0.0529795	-0.0667937
F0dbPb-GTAATGGGTTGGTGCC-1	F0-db/db(Pb)-rep1	PT cells	1457	4030	34.4665	1105	27.4194	221	5.48387	0	0	1457	-0.0414338	-0.0086749
F0dbPb-GGACCCTGTATTAGCC-1	F0-db/db(Pb)-rep1	Endothelial cells	1996	4028	15.6653	109	2.70606	101	2.50745	0	0	1996	0.0534353	-0.056635
F0dbPb-TATGGCCAGCTAAGGG-1	F0-db/db(Pb)-rep1	DCT	1554	4056	47.3126	1545	38.0917	41	1.01085	0	0	1554	-0.0517907	0.0202084
F0dbPb-CCGTGGATCATATGGT-1	F0-db/db(Pb)-rep1	Endothelial cells	2095	4112	11.9163	24	0.583658	92	2.23735	0	0	2095	0.00732469	-0.0325913
F0dbPb-GGTTTGATCTAGCCAA-1	F0-db/db(Pb)-rep1	MC-like cells	2142	4081	17.4957	288	7.05709	130	3.18549	0	0	2142	-0.0827581	-0.0267494
F0dbPb-GGGGCTAGTGAGGCAT-1	F0-db/db(Pb)-rep1	PT cells	1480	3987	48.909	1359	34.0858	14	0.351141	0	0	1480	-0.054857	-0.0673011
F0dbPb-GTCTGCCTCCAGCCCT-1	F0-db/db(Pb)-rep1	ILC	1980	4166	14.8344	4	0.0960154	362	8.68939	0	0	1980	-0.016407	0.0547553
F0dbPb-CGGTTAGCACCTATGC-1	F0-db/db(Pb)-rep1	Endothelial cells	1973	4017	14.2644	85	2.11601	90	2.24048	0	0	1973	-0.0153154	-0.0693965
F0dbPb-CTCGCCACATCACATT-1	F0-db/db(Pb)-rep1	Endothelial cells	2236	4069	13.1728	70	1.72032	164	4.03047	0	0	2236	0.0955834	-0.0610578
F0dbPb-AGTTTAGCAATGCGTG-1	F0-db/db(Pb)-rep1	PT cells	1463	4045	36.0692	1168	28.8752	315	7.78739	0	0	1463	-0.0313956	-0.0597375
F0dbPb-ACGCTATGTCAAGCCC-1	F0-db/db(Pb)-rep1	DCT	1429	4030	37.0968	1079	26.7742	144	3.5732	0	0	1429	0.042951	-0.0130406
F0dbPb-AACGGCAAGCGGCATT-1	F0-db/db(Pb)-rep1	Endothelial cells	2135	4080	16.5196	304	7.45098	165	4.04412	0	0	2135	0.012855	-0.00100158
F0dbPb-CCTGGCAAGGTACTGC-1	F0-db/db(Pb)-rep1	DCT	1058	3967	48.122	1546	38.9715	163	4.1089	0	0	1058	0.0260682	-0.016392
F0dbPb-TGGATATTCGCATGGT-1	F0-db/db(Pb)-rep1	Myeloid cells	1907	4040	19.5545	172	4.25743	281	6.95545	0	0	1907	-0.0576497	-0.0194132
F0dbPb-CCGTGTTCATTCAGGG-1	F0-db/db(Pb)-rep1	DCT	1876	4059	30.032	891	21.9512	67	1.65065	0	0	1876	-0.0445252	-0.0666302
F0dbPb-TCCCTTGAGAAGCATA-1	F0-db/db(Pb)-rep1	Endothelial cells	2085	4042	12.8649	121	2.99357	108	2.67194	0	0	2085	-0.000631711	-0.0260859
F0dbPb-CCTGTCGCATAGGCTG-1	F0-db/db(Pb)-rep1	Endothelial cells	2153	4072	14.833	29	0.712181	181	4.44499	0	0	2153	0.0384944	-0.0679771
F0dbPb-ACGAACCTCGTCTATC-1	F0-db/db(Pb)-rep1	Endothelial cells	2050	4076	13.9107	53	1.30029	84	2.06084	0	0	2050	0.0803686	-0.0522814
F0dbPb-GGGGATGCATGCTGAG-1	F0-db/db(Pb)-rep1	Other Epithelial cells	1887	4085	33.6597	1026	25.1163	94	2.3011	0	0	1887	-0.0406269	0.0121772
F0dbPb-TACCAAGTCCCTCTGA-1	F0-db/db(Pb)-rep1	PT cells	1561	3961	27.4931	752	18.9851	146	3.68594	0	0	1561	0.0167613	0.0327401
F0dbPb-GGGTTAAGTTCGAGTT-1	F0-db/db(Pb)-rep1	IC	2012	4077	19.5242	545	13.3677	179	4.39048	0	0	2012	-0.00842371	-0.0141936
F0dbPb-AATGGGCGTCAGTTCG-1	F0-db/db(Pb)-rep1	ILC	1719	4104	14.6686	59	1.43762	422	10.2827	0	0	1719	0.0632744	0.0299532
F0dbPb-GGCACATTCCGTGGAT-1	F0-db/db(Pb)-rep1	Endothelial cells	2164	4078	11.3536	25	0.613046	109	2.67288	0	0	2164	-0.0557659	-0.08571
F0dbPb-GCCATAATCCTGTGAA-1	F0-db/db(Pb)-rep1	Endothelial cells	2169	4068	12.7335	212	5.21141	165	4.05605	0	0	2169	0.0542746	-0.0523621
F0dbPb-TGCTGCCTCATGACTG-1	F0-db/db(Pb)-rep1	PT cells	1331	4042	46.4621	1609	39.807	130	3.21623	0	0	1331	-0.0449286	-0.0293774
F0dbPb-CAGGTAAGTAGTCAAG-1	F0-db/db(Pb)-rep1	DCT	1217	4009	42.3048	1334	33.2751	194	4.83911	0	0	1217	-0.047831	-0.0242004
F0dbPb-GGATTCATCCAGGCCA-1	F0-db/db(Pb)-rep1	MC-like cells	2116	4064	15.7972	368	9.05512	127	3.125	0	0	2116	-0.00181758	-0.130866
F0dbPb-CAAGGTTCAACGTTAA-1	F0-db/db(Pb)-rep1	PT cells	1908	4062	16.519	434	10.6844	324	7.97637	0	0	1908	-0.0364515	-0.0544374
F0dbPb-GGGGATGCAACGGGCT-1	F0-db/db(Pb)-rep1	Endothelial cells	2136	4080	13.0147	30	0.735294	195	4.77941	0	0	2136	0.0606348	-0.0693944
F0dbPb-TGTAAGCCAGCACCAA-1	F0-db/db(Pb)-rep1	PT cells	1619	4045	32.707	1017	25.1422	206	5.09271	0	0	1619	0.0303446	-0.0218427
F0dbPb-AGAGTAATCGCTTCGC-1	F0-db/db(Pb)-rep1	PT cells	1515	3971	28.6578	762	19.1891	185	4.65878	0	0	1515	0.0107229	-0.0333116
F0dbPb-AGGATTGGTAGCAGAC-1	F0-db/db(Pb)-rep1	PT cells	1429	3964	31.559	946	23.8648	198	4.99495	0	0	1429	0.015551	0.0182743
F0dbPb-TGTATAGCACCTTACA-1	F0-db/db(Pb)-rep1	DCT	1240	3971	37.6983	1062	26.7439	183	4.60841	0	0	1240	-0.00921488	-0.0357565
F0dbPb-AGAAGGTTCCGCCAAG-1	F0-db/db(Pb)-rep1	PT cells	1547	4026	35.1962	1143	28.3905	187	4.64481	0	0	1547	-0.0459182	0.0037927
F0dbPb-CGAACTATCCCGCATC-1	F0-db/db(Pb)-rep1	PT cells	1479	4059	40.8229	1352	33.3087	99	2.43902	0	0	1479	-0.00805515	-0.0380788
F0dbPb-CGGCCTAAGTGGGTCT-1	F0-db/db(Pb)-rep1	LOH cells	1768	4078	35.9245	1072	26.2874	164	4.02158	0	0	1768	0.131446	-0.0373558
F0dbPb-GTACAACCACATTCCA-1	F0-db/db(Pb)-rep1	DCT	1829	4070	29.7789	684	16.8059	124	3.04668	0	0	1829	-0.0110597	-0.0621168
F0dbPb-GGCTGGTCAGCTACCT-1	F0-db/db(Pb)-rep1	Myeloid cells	1983	4043	14.1232	12	0.296809	144	3.56171	0	0	1983	-0.0497746	-0.102759
F0dbPb-AATGAACGTTGCCTTC-1	F0-db/db(Pb)-rep1	Myeloid cells	1954	4055	13.5635	53	1.30703	170	4.19236	0	0	1954	-0.0251147	0.0578249
F0dbPb-GGCGAATGTTATCCTT-1	F0-db/db(Pb)-rep1	DCT	1267	4024	43.2903	1432	35.5865	149	3.70278	0	0	1267	0.0444484	-0.0487273
F0dbPb-ACATTCCTCACGGAAG-1	F0-db/db(Pb)-rep1	PT cells	1495	4036	40.8821	1374	34.0436	149	3.69177	0	0	1495	-0.0375276	-0.00487824
F0dbPb-TGATGGCTCCGCCAGA-1	F0-db/db(Pb)-rep1	DCT	1594	4039	38.5739	1146	28.3734	101	2.50062	0	0	1594	-0.0189565	-0.0266441
F0dbPb-CAACAGTCAGCCTATC-1	F0-db/db(Pb)-rep1	PT cells	1461	4006	38.9915	1315	32.8258	229	5.71643	0	0	1461	-0.000389622	-0.0332635
F0dbPb-CTCATCCGTGAACTGA-1	F0-db/db(Pb)-rep1	LOH cells	1873	4067	26.8748	746	18.3428	192	4.72092	0	0	1873	-0.0533951	0.0159229
F0dbPb-GCGTATATCAGCAGTC-1	F0-db/db(Pb)-rep1	LOH cells	1368	4047	42.1794	1507	37.2375	167	4.12651	0	0	1368	-0.0126795	-0.00817275
F0dbPb-CAGGCCATCTAGTGAT-1	F0-db/db(Pb)-rep1	Endothelial cells	2107	4064	12.9921	36	0.885827	138	3.39567	0	0	2107	-0.0188124	-0.0496436
F0dbPb-TGCTGTCCATGACCAG-1	F0-db/db(Pb)-rep1	Endothelial cells	2107	4022	11.636	83	2.06365	62	1.54152	0	0	2107	-0.0175548	-0.0389204
F0dbPb-GGTAACAGTTTGGATC-1	F0-db/db(Pb)-rep1	Endothelial cells	2139	4041	10.6904	43	1.06409	124	3.06855	0	0	2139	0.159487	-0.0525019
F0dbPb-TCCCAAGGTTCGTAGT-1	F0-db/db(Pb)-rep1	Endothelial cells	2021	4037	21.5507	534	13.2276	132	3.26975	0	0	2021	-0.0604788	0.0110515
F0dbPb-CGCTATGGTCATTACA-1	F0-db/db(Pb)-rep1	PT cells	1536	3972	32.8046	986	24.8238	213	5.36254	0	0	1536	0.0456861	-0.0442621
F0dbPb-TGCGTAATCGATGGGA-1	F0-db/db(Pb)-rep1	Endothelial cells	1877	4038	14.6607	5	0.123824	49	1.21347	0	0	1877	0.0443096	-0.0099519
F0dbPb-GGCATGGGTAGGTGCG-1	F0-db/db(Pb)-rep1	Endothelial cells	2135	4049	11.8795	54	1.33366	109	2.69202	0	0	2135	0.0185217	-0.0574092
F0dbPb-CAATATCAGATAGTTC-1	F0-db/db(Pb)-rep1	Endothelial cells	2025	4016	14.4422	186	4.63147	78	1.94223	0	0	2025	-0.0669401	-0.0297948
F0dbPb-TGTCAGGCAACCCTGT-1	F0-db/db(Pb)-rep1	T cells	1808	4080	14.1912	36	0.882353	794	19.4608	0	0	1808	-0.0487013	0.0495023
F0dbPb-CATGTTAGTAGTGCGG-1	F0-db/db(Pb)-rep1	PT cells	1402	3981	36.3728	1149	28.8621	212	5.3253	0	0	1402	-0.00410058	0.0542845
F0dbPb-ACAGATGGTGAGCAGT-1	F0-db/db(Pb)-rep1	DCT	1753	4048	31.4229	951	23.4931	147	3.63142	0	0	1753	0.150819	0.0492669
F0dbPb-CATATCTCAATCATCT-1	F0-db/db(Pb)-rep1	DCT	1537	3977	28.2877	765	19.2356	219	5.50666	0	0	1537	0.0218264	-0.030861
F0dbPb-CCTGTCATCGAGTCTA-1	F0-db/db(Pb)-rep1	Endothelial cells	2113	4069	11.9685	12	0.294913	117	2.8754	0	0	2113	-0.0498404	-0.0835779
F0dbPb-TAAGGCTCAAGCGTAT-1	F0-db/db(Pb)-rep1	Other Epithelial cells	2312	4063	13.0692	126	3.10116	91	2.23972	0	0	2312	-0.0138771	-0.102352
F0dbPb-ACACTAGTCAGCAAGG-1	F0-db/db(Pb)-rep1	Endothelial cells	2109	4048	12.6729	17	0.41996	105	2.59387	0	0	2109	-0.00177536	0.00379142
F0dbPb-GTGACGAAGAATCAGA-1	F0-db/db(Pb)-rep1	MC-like cells	1978	4060	14.9507	62	1.52709	241	5.93596	0	0	1978	0.0795909	-0.0552137
F0dbPb-TAGCAGTCAGGGCATC-1	F0-db/db(Pb)-rep1	Endothelial cells	1928	3970	17.0529	64	1.61209	45	1.1335	0	0	1928	0.0242597	-0.100703
F0dbPb-TGTCCCTGTATGGTCT-1	F0-db/db(Pb)-rep1	Endothelial cells	2132	4050	14.1481	20	0.493827	157	3.87654	0	0	2132	0.00726825	-0.0989601
F0dbPb-TCACGTTTCCCTCAAT-1	F0-db/db(Pb)-rep1	Endothelial cells	1586	4026	42.2255	1464	36.3636	55	1.36612	0	0	1586	-0.0321149	-0.0289914
F0dbPb-GTAGCCACACCTGCAT-1	F0-db/db(Pb)-rep1	Endothelial cells	1700	4021	31.3355	995	24.7451	20	0.497389	0	0	1700	0.000975233	-0.0975243
F0dbPb-TCCTGTTAGTCGATGC-1	F0-db/db(Pb)-rep1	Endothelial cells	2133	4074	11.6102	9	0.220913	161	3.95189	0	0	2133	0.038314	-0.0245663
F0dbPb-CCCATCGCATGCTCCG-1	F0-db/db(Pb)-rep1	Endothelial cells	2090	4068	11.8486	18	0.442478	198	4.86726	0	0	2090	0.0312874	-0.0390115
F0dbPb-CCCAAGGTCGCATGTA-1	F0-db/db(Pb)-rep1	Endothelial cells	2110	4033	14.4557	57	1.41334	173	4.28961	0	0	2110	0.107539	-0.0460312
F0dbPb-CGGTTTGGTCTTGCTC-1	F0-db/db(Pb)-rep1	LOH cells	1772	4014	32.4365	935	23.2935	180	4.4843	0	0	1772	0.0145357	-0.0195695
F0dbPb-GTTGTGATCAGGCATC-1	F0-db/db(Pb)-rep1	Endothelial cells	2124	4015	12.9763	152	3.7858	112	2.78954	0	0	2124	0.00820389	-0.0354365
F0dbPb-AACCAATTCCGGTAAC-1	F0-db/db(Pb)-rep1	PT cells	1477	4030	40.0993	1341	33.2754	166	4.11911	0	0	1477	0.0485822	-0.011106
F0dbPb-CAATCCTTCACTCTAC-1	F0-db/db(Pb)-rep1	MC-like cells	1904	4021	25.914	750	18.6521	224	5.57075	0	0	1904	-0.0557936	0.0263794
F0dbPb-ACTCTTGCAATCGAAC-1	F0-db/db(Pb)-rep1	Podocytes	1468	4024	43.4394	1480	36.7793	145	3.60338	0	0	1468	0.0127133	-0.000335712
F0dbPb-AACACCATCAAGTCTG-1	F0-db/db(Pb)-rep1	PT cells	1495	3987	34.3115	1085	27.2134	179	4.48959	0	0	1495	-0.0302853	-0.0201972
F0dbPb-CCGTTGAGTAAGGGTC-1	F0-db/db(Pb)-rep1	DCT	1323	4005	43.1461	1388	34.6567	154	3.84519	0	0	1323	-0.0103706	-0.00595971
F0dbPb-ATGAAACGTGCATTCG-1	F0-db/db(Pb)-rep1	MC-like cells	2189	4034	14.3282	236	5.85027	85	2.10709	0	0	2189	0.0465867	-0.0812748
F0dbPb-CCTCTCAAGCAATCGC-1	F0-db/db(Pb)-rep1	Endothelial cells	2063	4023	11.4343	45	1.11857	99	2.46085	0	0	2063	0.0248554	-0.0322235
F0dbPb-GCGAGGTAGTAGTGAA-1	F0-db/db(Pb)-rep1	DCT	1594	4037	47.5353	1580	39.138	27	0.668813	0	0	1594	-0.011513	-0.0299457
F0dbPb-CTCGGCAAGCCTGAAC-1	F0-db/db(Pb)-rep1	PT cells	1359	3982	39.6786	1314	32.9985	205	5.14817	0	0	1359	-0.0173084	0.0286911
F0dbPb-AGTATTCAGCATCAAT-1	F0-db/db(Pb)-rep1	DCT	1549	4034	46.0833	1516	37.5806	66	1.63609	0	0	1549	-0.0025726	-0.0292417
F0dbPb-TACCATTCATCCAAGG-1	F0-db/db(Pb)-rep1	PT cells	1453	4021	39.7165	1378	34.2701	173	4.30241	0	0	1453	0.0288411	0.0586293
F0dbPb-AGCCTCCTCAGCCCAG-1	F0-db/db(Pb)-rep1	LOH cells	1473	4022	48.3093	1474	36.6484	46	1.14371	0	0	1473	-0.0375907	-0.0486725
F0dbPb-ATCTATGGTTAAGGTG-1	F0-db/db(Pb)-rep1	LOH cells	1787	4036	36.7939	1062	26.3132	110	2.72547	0	0	1787	0.0165712	-0.00221477
F0dbPb-CCTGATTTCTCATTCA-1	F0-db/db(Pb)-rep1	DCT	1608	4039	43.179	1390	34.4145	65	1.60931	0	0	1608	-0.0109076	-0.0717362
F0dbPb-GGATGGATCTCACCGC-1	F0-db/db(Pb)-rep1	LOH cells	1900	4007	28.1258	817	20.3893	124	3.09458	0	0	1900	0.00318619	-0.0546036
F0dbPb-AAAGGTCAGCTAGATT-1	F0-db/db(Pb)-rep1	PT cells	1430	4023	43.7733	1513	37.6087	134	3.33085	0	0	1430	0.0195921	-0.0187511
F0dbPb-GGTGCTTAGCCTGAGT-1	F0-db/db(Pb)-rep1	Endothelial cells	2006	4015	13.4994	64	1.59402	96	2.39103	0	0	2006	-0.0312619	0.0110452
F0dbPb-GTCCTCATCCTGACTT-1	F0-db/db(Pb)-rep1	Endothelial cells	2063	4022	12.1333	43	1.06912	183	4.54998	0	0	2063	0.000623265	-0.0714058
F0dbPb-GCCATGGTCTAAGCTG-1	F0-db/db(Pb)-rep1	Endothelial cells	2050	4020	13.2338	37	0.920398	163	4.05473	0	0	2050	0.0801834	0.00144662
F0dbPb-CTTGGCTCAAATGGCT-1	F0-db/db(Pb)-rep1	PT cells	1344	3907	37.5736	1172	29.9974	221	5.65651	0	0	1344	0.0313125	-0.0140742
F0dbPb-GTCTAACGTAAGTTCC-1	F0-db/db(Pb)-rep1	Endothelial cells	2102	4021	11.6886	34	0.845561	68	1.69112	0	0	2102	-0.0470426	-0.0355008
F0dbPb-ACGCCTAGTAGCAGAC-1	F0-db/db(Pb)-rep1	Endothelial cells	1944	4005	15.3308	121	3.02122	117	2.92135	0	0	1944	0.0618827	-0.0407184
F0dbPb-CCCTGTTGTTTGACCG-1	F0-db/db(Pb)-rep1	PT cells	1481	3986	46.4375	1508	37.8324	35	0.878073	0	0	1481	-0.0293876	-0.0695983
F0dbPb-CATTTAGGTAATGACG-1	F0-db/db(Pb)-rep1	Endothelial cells	2083	4038	13.9178	14	0.346706	127	3.14512	0	0	2083	-0.0173537	-0.080676
F0dbPb-CTCATCACAAGGGATA-1	F0-db/db(Pb)-rep1	Endothelial cells	2092	3984	13.4036	145	3.63956	84	2.10843	0	0	2092	-0.0252755	-0.0799674
F0dbPb-TAATCACAGCCAATGC-1	F0-db/db(Pb)-rep1	LOH cells	1652	4020	32.6866	857	21.3184	168	4.1791	0	0	1652	-0.027963	0.0173827
F0dbPb-AGCCCGATCCCCAGAG-1	F0-db/db(Pb)-rep1	LOH cells	1225	3967	45.2231	1446	36.4507	135	3.40308	0	0	1225	-0.0333784	0.0220691
F0dbPb-AATCATCAGTTGCGCG-1	F0-db/db(Pb)-rep1	PT cells	1657	3939	25.5395	708	17.9741	228	5.78827	0	0	1657	-0.016494	-0.0453617
F0dbPb-CGTCAGTAGTTACACG-1	F0-db/db(Pb)-rep1	PT cells	1598	3964	43.6932	1216	30.6761	74	1.8668	0	0	1598	0.0803986	-0.0341593
F0dbPb-CTAGAAGGTGAAGCAC-1	F0-db/db(Pb)-rep1	LOH cells	1318	3988	43.5807	1434	35.9579	176	4.41324	0	0	1318	-0.0103931	-0.0279786
F0dbPb-AGAGGCGCATTCGTGC-1	F0-db/db(Pb)-rep1	LOH cells	1386	3999	42.2356	1377	34.4336	144	3.6009	0	0	1386	0.0190521	0.0423404
F0dbPb-AATGGATGTTTCAGCG-1	F0-db/db(Pb)-rep1	PT cells	1373	3976	45.5483	1464	36.8209	96	2.41449	0	0	1373	-0.039929	0.000254039
F0dbPb-AACTGAAAGGAACCTC-1	F0-db/db(Pb)-rep1	Endothelial cells	2110	3999	11.853	41	1.02526	133	3.32583	0	0	2110	-0.00744796	-0.0866775
F0dbPb-TGGTACGCAATTAGGC-1	F0-db/db(Pb)-rep1	Endothelial cells	2051	4027	13.2357	6	0.148994	100	2.48324	0	0	2051	0.0140097	0.00518683
F0dbPb-CTTATCTGTTAACTGC-1	F0-db/db(Pb)-rep1	CNT	1927	4007	14.6993	274	6.83803	165	4.11779	0	0	1927	0.035117	-0.0228608
F0dbPb-CTTACTTGTGAACTGA-1	F0-db/db(Pb)-rep1	DCT	1664	4003	38.4711	1176	29.378	53	1.32401	0	0	1664	-0.0208434	-0.0228756
F0dbPb-CTTACTTGTAGTTGGA-1	F0-db/db(Pb)-rep1	Myeloid cells	1977	4039	12.2803	17	0.420896	550	13.6172	0	0	1977	-0.0161353	-0.0474925
F0dbPb-ACCATTGAGCGATGCT-1	F0-db/db(Pb)-rep1	LOH cells	1452	3995	49.637	1552	38.8486	43	1.07635	0	0	1452	-0.0268619	-0.0182116
F0dbPb-TACTACCTCGTGCCCT-1	F0-db/db(Pb)-rep1	DCT	1121	3934	45.6533	1404	35.6889	135	3.43162	0	0	1121	-0.0416857	0.028853
F0dbPb-GCTCCGTTCCTGTCGC-1	F0-db/db(Pb)-rep1	Endothelial cells	1980	3980	14.5226	74	1.8593	76	1.90955	0	0	1980	0.0216296	-0.0277875
F0dbPb-CCCGTAAGTGGACAGT-1	F0-db/db(Pb)-rep1	Myeloid cells	1978	3997	13.4351	26	0.650488	385	9.63222	0	0	1978	0.0369669	-0.015358
F0dbPb-TAAACGAAGGAATCAA-1	F0-db/db(Pb)-rep1	Endothelial cells	2234	4058	12.2721	10	0.246427	121	2.98176	0	0	2234	0.12828	-0.0234322
F0dbPb-ACCACGTAGAACCTTG-1	F0-db/db(Pb)-rep1	PT cells	1449	3949	38.6933	1209	30.6153	124	3.14004	0	0	1449	-0.0440133	-0.0384501
F0dbPb-TCTCAGCCATTAAGTG-1	F0-db/db(Pb)-rep1	DCT	1506	3983	34.2707	1088	27.3161	151	3.79111	0	0	1506	0.0187516	-0.0273831
F0dbPb-TCTACGCCAGCAGGGA-1	F0-db/db(Pb)-rep1	MC-like cells	1585	3976	44.492	1486	37.3742	98	2.46479	0	0	1585	0.0104166	-0.0690541
F0dbPb-TCGCTCTGTAGCCTTG-1	F0-db/db(Pb)-rep1	DCT	1287	3850	31.974	710	18.4416	186	4.83117	0	0	1287	-0.024334	-0.0340829
F0dbPb-CCACACAGTAGTCCAT-1	F0-db/db(Pb)-rep1	DCT	1531	3983	36.0532	1141	28.6467	157	3.94175	0	0	1531	-0.0431896	-0.0256139
F0dbPb-GGGCAATGTTGCCTAG-1	F0-db/db(Pb)-rep1	PT cells	1418	3936	33.8415	1002	25.4573	200	5.0813	0	0	1418	0.0481936	-0.0485378
F0dbPb-TGTCGTTTCATGATCG-1	F0-db/db(Pb)-rep1	Endothelial cells	2105	3982	14.0382	61	1.53189	90	2.26017	0	0	2105	0.00720643	-0.0254726
F0dbPb-GGTCGAGGTGAGCGCA-1	F0-db/db(Pb)-rep1	DCT	1554	3961	38.3489	1222	30.8508	148	3.73643	0	0	1554	-0.0535693	-0.0197502
F0dbPb-GGCTGACCACCTCAAC-1	F0-db/db(Pb)-rep1	Other Epithelial cells	1978	4006	23.9141	234	5.84124	133	3.32002	0	0	1978	-0.0150828	-0.011691
F0dbPb-TGGATGGAGCCATGAC-1	F0-db/db(Pb)-rep1	LOH cells	1201	3913	46.2816	1535	39.2282	174	4.44672	0	0	1201	-0.0275765	0.034435
F0dbPb-AACGTAAAGTGAACCC-1	F0-db/db(Pb)-rep1	LOH cells	1278	3955	43.9949	1511	38.2048	154	3.89381	0	0	1278	-0.0430727	-0.0130066
F0dbPb-GGCGAATGTTAATCGC-1	F0-db/db(Pb)-rep1	CNT	1289	3920	49.1582	1357	34.6173	111	2.83163	0	0	1289	-0.00836516	-0.0263039
F0dbPb-CGATGTCAGTGCAACC-1	F0-db/db(Pb)-rep1	Endothelial cells	2070	4002	12.7936	11	0.274863	110	2.74863	0	0	2070	-0.0111658	-0.0567596
F0dbPb-AAAGCCTCACCTGTCG-1	F0-db/db(Pb)-rep1	Endothelial cells	1696	3958	34.3355	1100	27.7918	52	1.31379	0	0	1696	-0.0570167	-0.113747
F0dbPb-TCAGAGGAGTATGAGA-1	F0-db/db(Pb)-rep1	Endothelial cells	2012	3989	12.8604	10	0.250689	94	2.35648	0	0	2012	0.119263	-0.0512509
F0dbPb-TCAGCGCGTTGTCATA-1	F0-db/db(Pb)-rep1	Myeloid cells	1894	3963	15.2157	121	3.05324	344	8.68029	0	0	1894	-0.0499045	-0.037367
F0dbPb-AACCAAGGTTTCGTAA-1	F0-db/db(Pb)-rep1	LOH cells	1647	4003	40.6695	1172	29.278	174	4.34674	0	0	1647	0.0157217	-0.0154915
F0dbPb-CGGCAAGGTGGCTCTA-1	F0-db/db(Pb)-rep1	Myeloid cells	1797	3983	17.4743	63	1.58172	494	12.4027	0	0	1797	-0.0330395	-0.0552852
F0dbPb-CCGTTAGGTGCAGCTC-1	F0-db/db(Pb)-rep1	PT cells	1453	3922	48.5212	1260	32.1265	53	1.35135	0	0	1453	0.00737186	0.0174232
F0dbPb-GCACGGTCATGGTTGG-1	F0-db/db(Pb)-rep1	PT cells	1528	3926	29.7504	890	22.6694	182	4.63576	0	0	1528	-0.0258811	-0.0365837
F0dbPb-GCAATCTGTAAGCATG-1	F0-db/db(Pb)-rep1	Endothelial cells	2045	4004	13.9361	4	0.0999001	110	2.74725	0	0	2045	0.027812	-0.00377447
F0dbPb-ACAGTTTAGTACCAAT-1	F0-db/db(Pb)-rep1	T cells	2026	4016	10.5827	83	2.06673	216	5.37849	0	0	2026	0.0350716	0.0181451
F0dbPb-TCACAATAGCTACCTT-1	F0-db/db(Pb)-rep1	PT cells	1374	3946	39.9899	1316	33.3502	163	4.13077	0	0	1374	-0.033779	-0.0536674
F0dbPb-ACGGAACGTTGTCATA-1	F0-db/db(Pb)-rep1	Endothelial cells	2100	3990	11.9298	57	1.42857	178	4.46115	0	0	2100	0.0206788	0.0368995
F0dbPb-CAAATTCAGGCGAAGC-1	F0-db/db(Pb)-rep1	Endothelial cells	2086	3972	10.9517	50	1.25881	132	3.32326	0	0	2086	0.115204	-0.109103
F0dbPb-GCTTAATAGTCGAATT-1	F0-db/db(Pb)-rep1	DCT	1385	3964	41.1201	1360	34.3088	157	3.96065	0	0	1385	-0.0417994	0.0350711
F0dbPb-ATCTTCATCCCCATGC-1	F0-db/db(Pb)-rep1	Endothelial cells	2217	3962	9.71731	52	1.31247	117	2.95305	0	0	2217	-0.0300773	-0.0636863
F0dbPb-AACGCTATCAGTGCGT-1	F0-db/db(Pb)-rep1	LOH cells	1401	3939	36.456	1186	30.1092	164	4.16349	0	0	1401	-0.0134763	-0.0591377
F0dbPb-AGTGCGCCAGCTCTGT-1	F0-db/db(Pb)-rep1	LOH cells	1634	3982	37.3682	1211	30.4119	128	3.21447	0	0	1634	-0.050086	-0.0105594
F0dbPb-AGCGGTTTCAGTAGGG-1	F0-db/db(Pb)-rep1	PT cells	1735	3921	36.6233	896	22.8513	38	0.969141	0	0	1735	-0.0361845	-0.0557183
F0dbPb-CGTGTTAAGGAATTGA-1	F0-db/db(Pb)-rep1	Endothelial cells	2023	3939	15.7146	372	9.44402	71	1.80249	0	0	2023	-0.0161221	-0.0649259
F0dbPb-CGACTAATCAGTAATC-1	F0-db/db(Pb)-rep1	PT cells	1401	3942	37.5698	1193	30.2638	171	4.3379	0	0	1401	-0.00741369	0.0548113
F0dbPb-GCTCTCATCCGCGCTT-1	F0-db/db(Pb)-rep1	LOH cells	1818	3982	28.9302	727	18.2572	189	4.74636	0	0	1818	0.00620603	-0.0789891
F0dbPb-ACCCGCAAGTAGTCCA-1	F0-db/db(Pb)-rep1	Endothelial cells	2046	3981	17.4077	86	2.16026	120	3.01432	0	0	2046	0.0225298	-0.0761591
F0dbPb-AATGTGAAGGATGGAT-1	F0-db/db(Pb)-rep1	Endothelial cells	2070	3969	12.1441	13	0.327538	126	3.1746	0	0	2070	0.0328985	-0.0368632
F0dbPb-ATCAGCCAGCGCTGAT-1	F0-db/db(Pb)-rep1	LOH cells	1141	3880	47.8093	1490	38.4021	136	3.50515	0	0	1141	-0.0114462	0.0242246
F0dbPb-CCAGGTTAGCGAAGTG-1	F0-db/db(Pb)-rep1	Other Epithelial cells	2337	4006	10.8837	93	2.32152	148	3.69446	0	0	2337	-0.0113713	-0.0118832
F0dbPb-ACGTTAGTCGTGCCTC-1	F0-db/db(Pb)-rep1	MC-like cells	2227	4002	11.3443	35	0.874563	172	4.29785	0	0	2227	-0.0392922	-0.0743857
F0dbPb-TGAGCGAAGTCAGTGC-1	F0-db/db(Pb)-rep1	PT cells	1474	3889	32.6305	898	23.0908	211	5.42556	0	0	1474	0.0643279	-0.0563518
F0dbPb-ATGGAGTAGCCTTCGC-1	F0-db/db(Pb)-rep1	LOH cells	1381	3951	49.9873	1376	34.8266	54	1.36674	0	0	1381	-0.00168349	-0.042158
F0dbPb-ATTCTCATCAATCCCT-1	F0-db/db(Pb)-rep1	Endothelial cells	2027	3989	14.7405	6	0.150414	40	1.00276	0	0	2027	0.0731335	-0.0475183
F0dbPb-CACTATGAGTATGAGA-1	F0-db/db(Pb)-rep1	Endothelial cells	2127	3970	13.2746	30	0.755668	131	3.29975	0	0	2127	0.051388	-0.00378439
F0dbPb-AGCATGAGTTAGCCTG-1	F0-db/db(Pb)-rep1	PT cells	1242	3815	29.1219	729	19.1088	266	6.97248	0	0	1242	-0.0288849	-0.00597492
F0dbPb-GCAGGGACAACCTCTA-1	F0-db/db(Pb)-rep1	Endothelial cells	2040	3905	17.4904	298	7.63124	67	1.71575	0	0	2040	0.0731803	0.0420981
F0dbPb-ACATCCGGTGCGATCC-1	F0-db/db(Pb)-rep1	Endothelial cells	1969	3903	14.9885	127	3.25391	69	1.76787	0	0	1969	-0.100359	-0.0765353
F0dbPb-CAGCTAATCATAGAGA-1	F0-db/db(Pb)-rep1	LOH cells	1493	3955	35.4235	1144	28.9254	209	5.28445	0	0	1493	0.0155718	0.00631444
F0dbPb-ATTGACTAGGGGCAGT-1	F0-db/db(Pb)-rep1	DCT	1627	3930	27.1247	768	19.542	215	5.47074	0	0	1627	0.0164508	-0.00735856
F0dbPb-ATGGGCAAGTTGCGCG-1	F0-db/db(Pb)-rep1	Endothelial cells	2081	3964	12.3613	39	0.983855	197	4.96973	0	0	2081	-0.0553607	-0.105604
F0dbPb-CCGTCGAAGTCGAGGA-1	F0-db/db(Pb)-rep1	Endothelial cells	2160	3994	12.4437	11	0.275413	98	2.45368	0	0	2160	0.0375063	-0.0301715
F0dbPb-TGTCCACCATTACACT-1	F0-db/db(Pb)-rep1	LOH cells	1295	3910	46.6496	1515	38.7468	125	3.19693	0	0	1295	-0.0297107	0.00783075
F0dbPb-ATGGCGAAGGGTCTAC-1	F0-db/db(Pb)-rep1	Endothelial cells	2019	3926	15.945	288	7.33571	104	2.64901	0	0	2019	0.0583906	-0.066923
F0dbPb-CTGTCACCAGCTCTCG-1	F0-db/db(Pb)-rep1	PT cells	855	3679	69.3395	1407	38.2441	1	0.0271813	0	0	855	-0.0265806	0.00709654
F0dbPb-CCACCTATCATCAGTG-1	F0-db/db(Pb)-rep1	LOH cells	1229	3920	42.7041	1418	36.1735	159	4.05612	0	0	1229	-0.0463122	-0.0213906
F0dbPb-CCCGAATAGCCACACG-1	F0-db/db(Pb)-rep1	DCT	1704	3958	35.4219	1059	26.7559	89	2.24861	0	0	1704	0.0459671	-0.0507556
F0dbPb-CCTAGTTTCCTTGGTT-1	F0-db/db(Pb)-rep1	CNT	1747	4008	17.1407	4	0.0998004	395	9.85529	0	0	1747	-0.036351	0.412514
F0dbPb-GCCCATAGTTGGATAG-1	F0-db/db(Pb)-rep1	MC-like cells	1920	3997	14.5109	72	1.80135	577	14.4358	0	0	1920	-0.063885	-0.102958
F0dbPb-CGACTTGGTGAGTATG-1	F0-db/db(Pb)-rep1	DCT	1235	3899	45.0115	1474	37.8046	158	4.05232	0	0	1235	-0.0349157	0.00204574
F0dbPb-CTTATCGCATCGGTAG-1	F0-db/db(Pb)-rep1	Endothelial cells	2028	3941	13.1439	55	1.39558	133	3.37478	0	0	2028	-0.0294246	-0.0355076
F0dbPb-TAGCATTAGTGCTCAA-1	F0-db/db(Pb)-rep1	PT cells	1421	3910	35.9079	1122	28.6957	200	5.11509	0	0	1421	0.0114714	0.0204651
F0dbPb-GGTGCCTGTTCCGGGT-1	F0-db/db(Pb)-rep1	PT cells	1316	3916	46.859	1561	39.8621	110	2.80899	0	0	1316	-0.0318052	0.00129812
F0dbPb-AAGCTAAAGCATGGCT-1	F0-db/db(Pb)-rep1	PT cells	1542	3921	33.1548	1039	26.4983	148	3.77455	0	0	1542	0.0264302	-0.0205134
F0dbPb-TGCCCATCATAAGCAC-1	F0-db/db(Pb)-rep1	Endothelial cells	1951	3944	13.2606	30	0.760649	18	0.456389	0	0	1951	0.0138034	-0.0568089
F0dbPb-GGTCTATGTTTACATG-1	F0-db/db(Pb)-rep1	B cells	1742	3956	12.2093	63	1.59252	454	11.4762	0	0	1742	0.0335681	-0.00753806
F0dbPb-GCCCCTTAGGTATATC-1	F0-db/db(Pb)-rep1	DCT	1557	3932	44.3032	1446	36.7752	73	1.85656	0	0	1557	-0.0389829	-0.0520863
F0dbPb-GTCCCAAGTCTAGCGC-1	F0-db/db(Pb)-rep1	PT cells	1389	3889	34.5333	958	24.6336	158	4.06274	0	0	1389	-0.0507209	0.0156749
F0dbPb-AGTTTGGTCCGCTAGG-1	F0-db/db(Pb)-rep1	DCT	1798	3956	31.0162	910	23.003	71	1.79474	0	0	1798	0.0176776	-0.0356276
F0dbPb-CACCGCTTCACTAGAT-1	F0-db/db(Pb)-rep1	LOH cells	1804	3978	33.459	891	22.3982	142	3.56963	0	0	1804	-0.00639887	-0.0392521
F0dbPb-TCGACACAGGATAGGT-1	F0-db/db(Pb)-rep1	MC-like cells	2088	3966	11.9516	20	0.504286	31	0.781644	0	0	2088	0.0167963	-0.0354107
F0dbPb-GTAAACTTCTAGTCTC-1	F0-db/db(Pb)-rep1	PT cells	1370	3890	35.5527	950	24.4216	189	4.85861	0	0	1370	-0.00414003	0.0903894
F0dbPb-GTTCACTTCGATGCGT-1	F0-db/db(Pb)-rep1	LOH cells	1541	3952	47.1913	1482	37.5	63	1.59413	0	0	1541	-0.0629791	-0.0108508
F0dbPb-AGGATCAGTGAGGCTG-1	F0-db/db(Pb)-rep1	PT cells	1657	3867	34.8073	1051	27.1787	6	0.155159	0	0	1657	-0.0645966	-0.0613074
F0dbPb-TCGATAGTCACTAACG-1	F0-db/db(Pb)-rep1	T cells	2040	4004	11.7632	26	0.649351	653	16.3087	0	0	2040	0.00508911	0.0944188
F0dbPb-CTACAGGCAATACGCG-1	F0-db/db(Pb)-rep1	PT cells	1590	3860	26.8653	733	18.9896	207	5.36269	0	0	1590	-0.0203995	-0.0237502
F0dbPb-GGTCATATCACCAGAC-1	F0-db/db(Pb)-rep1	Myeloid cells	1995	3955	12.086	7	0.176991	177	4.47535	0	0	1995	-0.000383893	-0.0260089
F0dbPb-TAGTCCCCAATACTAG-1	F0-db/db(Pb)-rep1	PT cells	1265	3811	34.0593	954	25.0328	223	5.85148	0	0	1265	-0.0343736	-0.035586
F0dbPb-AGTCTCAAGGAATCAA-1	F0-db/db(Pb)-rep1	Endothelial cells	2114	3919	11.7887	97	2.47512	79	2.01582	0	0	2114	-0.0467914	-0.0604106
F0dbPb-ATTGAGGGTTGAATCC-1	F0-db/db(Pb)-rep1	Endothelial cells	1942	3889	12.8568	55	1.41425	97	2.49421	0	0	1942	0.0577493	0.0328471
F0dbPb-GCACCGATCCTGGTCC-1	F0-db/db(Pb)-rep1	ILC	1763	3944	16.4554	159	4.03144	388	9.83773	0	0	1763	0.0478101	0.023789
F0dbPb-AATCGAGGTTTGCGGC-1	F0-db/db(Pb)-rep1	Endothelial cells	2214	3939	11.145	34	0.863163	217	5.50901	0	0	2214	-0.000799596	-0.0923548
F0dbPb-CCATATAGTTATCCAA-1	F0-db/db(Pb)-rep1	LOH cells	1711	3942	35.8701	1019	25.8498	83	2.10553	0	0	1711	0.000815171	-0.0262873
F0dbPb-TCCTTCTCAACCCTTA-1	F0-db/db(Pb)-rep1	DCT	1518	3920	33.2398	1035	26.4031	166	4.23469	0	0	1518	-0.0517643	-0.0551375
F0dbPb-TCCCAAGGTAATCGCT-1	F0-db/db(Pb)-rep1	LOH cells	1650	3933	39.7915	1097	27.8922	106	2.69514	0	0	1650	-0.00369139	-0.0392412
F0dbPb-AATTGGGGTTGTCCGA-1	F0-db/db(Pb)-rep1	Endothelial cells	2048	3930	13.486	40	1.01781	180	4.58015	0	0	2048	-0.0447308	-0.0314579
F0dbPb-AGTACCATCCACCTCA-1	F0-db/db(Pb)-rep1	Endothelial cells	2040	3998	14.7324	1	0.0250125	114	2.85143	0	0	2040	-0.070884	0.0233632
F0dbPb-AACTCTTCATGATAGC-1	F0-db/db(Pb)-rep1	PT cells	1528	3877	31.6998	893	23.0333	178	4.59118	0	0	1528	-0.031817	-0.00108086
F0dbPb-CATAGCATCTATGTGG-1	F0-db/db(Pb)-rep1	Endothelial cells	1965	3923	15.5493	16	0.407851	128	3.26281	0	0	1965	0.0346556	0.0132049
F0dbPb-AAGTTGGGTGCAGGCA-1	F0-db/db(Pb)-rep1	Endothelial cells	2117	3926	9.78095	31	0.789608	216	5.50178	0	0	2117	0.0406833	-0.0182809
F0dbPb-ATAGGCCTCCCTCGAC-1	F0-db/db(Pb)-rep1	LOH cells	1261	3891	49.4474	1528	39.2701	151	3.88075	0	0	1261	0.0221059	-0.0231693
F0dbPb-TCGTGCCTCCTTAGTC-1	F0-db/db(Pb)-rep1	MC-like cells	2336	4002	9.29535	16	0.3998	239	5.97201	0	0	2336	0.0540778	-0.0587354
F0dbPb-TGCAGGCCATCGCGTT-1	F0-db/db(Pb)-rep1	PT cells	1368	3912	45.9611	1502	38.3947	127	3.24642	0	0	1368	-0.0297021	-0.0349609
F0dbPb-AAGGGGTCAACATCAA-1	F0-db/db(Pb)-rep1	LOH cells	1769	3939	31.2516	851	21.6045	186	4.72201	0	0	1769	0.0304022	-0.0212082
F0dbPb-CGTAGTCAGGGTCTGT-1	F0-db/db(Pb)-rep1	Myeloid cells	2001	3925	14.1656	13	0.33121	317	8.07643	0	0	2001	0.00554397	-0.041342
F0dbPb-CAATGGCTCTGGTCCC-1	F0-db/db(Pb)-rep1	Endothelial cells	1836	3910	21.1509	68	1.73913	92	2.35294	0	0	1836	0.0256734	-0.0613476
F0dbPb-TCATAGTAGCCATTAG-1	F0-db/db(Pb)-rep1	PT cells	1520	3876	38.0547	1184	30.547	95	2.45098	0	0	1520	-0.0208902	0.0345269
F0dbPb-GCGGTCATCGTGAACC-1	F0-db/db(Pb)-rep1	LOH cells	1207	3805	41.5243	1332	35.0066	213	5.5979	0	0	1207	-0.0186057	-0.0102696
F0dbPb-ACTCATTCAATTGCTT-1	F0-db/db(Pb)-rep1	DCT	1516	3913	44.1094	1367	34.9348	68	1.7378	0	0	1516	-0.0138326	0.0465227
F0dbPb-CTTGGCGAGCTAGCGT-1	F0-db/db(Pb)-rep1	Endothelial cells	2033	3897	13.9081	100	2.56608	135	3.4642	0	0	2033	0.0152803	-0.0499428
F0dbPb-GGTGTCCGTTATCAGC-1	F0-db/db(Pb)-rep1	Endothelial cells	1845	3902	29.3183	970	24.859	120	3.07535	0	0	1845	-0.0523296	-0.0568365
F0dbPb-CGCAGGTCAAGTCGGC-1	F0-db/db(Pb)-rep1	Endothelial cells	1962	3869	16.6968	217	5.60868	68	1.75756	0	0	1962	0.0207712	-0.089575
F0dbPb-GTATGAAAGCAAGCGA-1	F0-db/db(Pb)-rep1	LOH cells	1261	3863	43.1012	1359	35.1799	157	4.0642	0	0	1261	0.00530329	0.037918
F0dbPb-GGCGATTTCGCGCCTT-1	F0-db/db(Pb)-rep1	PT cells	1432	3871	38.5688	1265	32.6789	178	4.5983	0	0	1432	0.118144	-0.0440352
F0dbPb-TCTCATCAGTGCCAGT-1	F0-db/db(Pb)-rep1	Endothelial cells	2100	3933	13.552	20	0.508518	90	2.28833	0	0	2100	-0.0198561	-0.019691
F0dbPb-GCGTCCTTCGATACAT-1	F0-db/db(Pb)-rep1	IC	1894	3939	17.1871	206	5.22975	12	0.304646	0	0	1894	0.00148864	-0.0762534
F0dbPb-TCGTTGAAGCATGTAT-1	F0-db/db(Pb)-rep1	LOH cells	1462	3894	50.1798	1413	36.2866	40	1.02722	0	0	1462	0.0352967	-0.015386
F0dbPb-CGCCCAAAGCCTTGGG-1	F0-db/db(Pb)-rep1	PT cells	1448	3893	38.094	1252	32.1603	170	4.36681	0	0	1448	-0.00961432	-0.0208112
F0dbPb-TGGACGAAGTAGGAGT-1	F0-db/db(Pb)-rep1	CNT	1746	3912	27.0706	654	16.7178	201	5.13804	0	0	1746	-0.022593	-0.00980245
F0dbPb-GTGAGTAGTTAGACCT-1	F0-db/db(Pb)-rep1	Endothelial cells	1984	3916	14.5557	27	0.689479	62	1.58325	0	0	1984	0.0992639	0.000662213
F0dbPb-AGAGGGTCACAATCAA-1	F0-db/db(Pb)-rep1	LOH cells	1467	3913	44.4927	1409	36.0082	116	2.96448	0	0	1467	0.0388065	-0.019128
F0dbPb-ATGCCCAGTTGAGCAA-1	F0-db/db(Pb)-rep1	Endothelial cells	2100	3913	12.7013	28	0.715564	95	2.4278	0	0	2100	-0.0521001	-0.0652318
F0dbPb-ATAACGAAGGGCTACT-1	F0-db/db(Pb)-rep1	Endothelial cells	2078	3886	12.455	24	0.617602	62	1.59547	0	0	2078	0.000536531	-0.0191142
F0dbPb-AAGTTGGGTCTGGTGC-1	F0-db/db(Pb)-rep1	Endothelial cells	1940	3929	16.0855	15	0.381777	105	2.67244	0	0	1940	-0.0316974	0.104147
F0dbPb-TGGGGTTTCTAACTCC-1	F0-db/db(Pb)-rep1	Myeloid cells	1827	3909	14.0445	19	0.486058	348	8.90253	0	0	1827	-0.0444248	-0.0197569
F0dbPb-CACTCACCAAGTCGTG-1	F0-db/db(Pb)-rep1	LOH cells	1187	3859	47.4475	1338	34.6722	137	3.55014	0	0	1187	-0.00965931	-0.0100122
F0dbPb-CTTGCCTGTTTGCGGC-1	F0-db/db(Pb)-rep1	B cells	1837	3913	13.4424	77	1.9678	463	11.8324	0	0	1837	0.0114083	-0.0429638
F0dbPb-TGACGGGGTAGCGAGT-1	F0-db/db(Pb)-rep1	PT cells	1276	3867	44.0393	1458	37.7036	182	4.70649	0	0	1276	-0.0423906	0.0116622
F0dbPb-TGGTTATAGTGACCTA-1	F0-db/db(Pb)-rep1	LOH cells	1455	3864	36.5424	1072	27.7433	149	3.85611	0	0	1455	-0.0424087	-0.0165169
F0dbPb-ACGCCATAGCTGGGTT-1	F0-db/db(Pb)-rep1	DCT	1703	3913	28.827	758	19.3713	154	3.9356	0	0	1703	-0.03396	-0.0153816
F0dbPb-GCGTTCCTCACCATGA-1	F0-db/db(Pb)-rep1	PT cells	1299	3777	34.9219	1006	26.6349	238	6.3013	0	0	1299	0.00446555	-0.0249018
F0dbPb-GGTTTGATCGACTAAT-1	F0-db/db(Pb)-rep1	LOH cells	1582	3917	40.4136	1291	32.9589	101	2.5785	0	0	1582	0.0080869	-0.0423523
F0dbPb-AGCGGATGTTAGCTGT-1	F0-db/db(Pb)-rep1	PT cells	1530	3829	42.4915	1172	30.6085	4	0.104466	0	0	1530	-0.0296123	0.0227964
F0dbPb-CTCTATTGTTCGCAGC-1	F0-db/db(Pb)-rep1	PC	2095	3917	14.9094	88	2.24662	139	3.54863	0	0	2095	-0.0700164	-0.0809722
F0dbPb-GGCACGAGTGATGCTT-1	F0-db/db(Pb)-rep1	DCT	1136	3773	41.2669	1205	31.9375	199	5.27432	0	0	1136	0.00971222	-0.00529925
F0dbPb-AAGCGCAAGGCTACTA-1	F0-db/db(Pb)-rep1	Endothelial cells	2035	3926	12.9139	7	0.178299	133	3.38767	0	0	2035	0.00295161	-0.0684609
F0dbPb-AACACCGCAACTGCGA-1	F0-db/db(Pb)-rep1	Endothelial cells	1934	3888	13.606	28	0.720165	73	1.87757	0	0	1934	-0.000944108	-0.0828057
F0dbPb-ACGAGCAAGCTAGACC-1	F0-db/db(Pb)-rep1	Endothelial cells	1939	3856	13.7707	144	3.73444	59	1.53008	0	0	1939	-0.025808	-0.0109892
F0dbPb-CGTCATCCAGGTAACT-1	F0-db/db(Pb)-rep1	Endothelial cells	2029	3883	12.2328	30	0.772599	121	3.11615	0	0	2029	0.0189438	-0.0250644
F0dbPb-TATCATGGTTGAGCGG-1	F0-db/db(Pb)-rep1	Endothelial cells	2073	3882	11.0768	42	1.08192	167	4.30191	0	0	2073	-0.0590228	-0.0943075
F0dbPb-GCGTATATCGCGTCCT-1	F0-db/db(Pb)-rep1	PT cells	1455	3778	46.0296	873	23.1075	8	0.211752	0	0	1455	-0.0714192	-0.0561575
F0dbPb-GGCTTCCTCGTCTAAG-1	F0-db/db(Pb)-rep1	PT cells	1375	3836	38.1648	1190	31.0219	197	5.13556	0	0	1375	-0.0118353	0.0301117
F0dbPb-GCAAAGGTCTAATGAC-1	F0-db/db(Pb)-rep1	PT cells	1300	3798	39.7051	1247	32.8331	181	4.76567	0	0	1300	-0.0338478	-0.0201305
F0dbPb-GTAGAATGTTTGGGCC-1	F0-db/db(Pb)-rep1	LOH cells	1679	3882	34.8789	890	22.9263	132	3.40031	0	0	1679	-0.0277009	-0.0673161
F0dbPb-GTGTTCCCACAATCGG-1	F0-db/db(Pb)-rep1	DCT	1484	3863	46.0523	1372	35.5164	19	0.491846	0	0	1484	-0.015421	-0.0491647
F0dbPb-CAGGGCAGTCTGGTCA-1	F0-db/db(Pb)-rep1	Endothelial cells	2091	3914	12.8513	12	0.306592	140	3.5769	0	0	2091	-0.0162225	-0.0657898
F0dbPb-CTTAGCGGTGGGTTAA-1	F0-db/db(Pb)-rep1	Endothelial cells	2137	3847	11.8274	193	5.0169	116	3.01534	0	0	2137	-0.0576412	-0.0250478
F0dbPb-TCGCTAGGTTGTAAGG-1	F0-db/db(Pb)-rep1	DCT	1620	3878	37.9577	970	25.0129	67	1.72769	0	0	1620	-0.0148057	0.00178053
F0dbPb-TAAACCACAGTACCAG-1	F0-db/db(Pb)-rep1	PT cells	1342	3826	38.16	1228	32.0962	188	4.91375	0	0	1342	-0.0272767	0.0700671
F0dbPb-TGAGGTGAGTGACCAC-1	F0-db/db(Pb)-rep1	PT cells	1432	3859	40.9951	1325	34.3353	119	3.0837	0	0	1432	-0.0323342	-0.0462914
F0dbPb-GGAAGCCAGCCATCGG-1	F0-db/db(Pb)-rep1	Endothelial cells	2093	3911	13.1424	13	0.332396	174	4.44899	0	0	2093	0.0583161	-0.0540516
F0dbPb-GCGCTAGTCAGGTCGT-1	F0-db/db(Pb)-rep1	LOH cells	1401	3818	44.945	1286	33.6826	4	0.104767	0	0	1401	-0.049141	-0.0364058
F0dbPb-CAGGCACCACCTGTCG-1	F0-db/db(Pb)-rep1	LOH cells	1626	3867	35.6866	998	25.8081	169	4.37031	0	0	1626	0.0317561	0.0323946
F0dbPb-AAGTATGAGCGCCTCT-1	F0-db/db(Pb)-rep1	Endothelial cells	2054	3855	11.4656	14	0.363165	136	3.52789	0	0	2054	0.0295343	-0.119602
F0dbPb-CAGGTAAGTAATGCCT-1	F0-db/db(Pb)-rep1	PT cells	1397	3848	42.2557	1369	35.5769	172	4.46985	0	0	1397	-0.00292609	-0.0304272
F0dbPb-GGCGATGGTAGCCAGG-1	F0-db/db(Pb)-rep1	DCT	1477	3863	45.897	1489	38.5452	47	1.21667	0	0	1477	-0.0436433	-0.00480651
F0dbPb-CGGTTTCCAATCGTGG-1	F0-db/db(Pb)-rep1	Endothelial cells	1985	3875	14.8903	9	0.232258	79	2.03871	0	0	1985	-0.025302	-0.0301638
F0dbPb-AGTGGCGGTGCAGGAT-1	F0-db/db(Pb)-rep1	DCT	1593	3870	35.3747	1066	27.5452	114	2.94574	0	0	1593	0.0739157	-0.00244271
F0dbPb-GGTTAGCTCGAACGTC-1	F0-db/db(Pb)-rep1	PT cells	1519	3816	43.108	1179	30.8962	2	0.0524109	0	0	1519	0.00612885	-0.0683065
F0dbPb-CCTTAATCAACCCTGT-1	F0-db/db(Pb)-rep1	LOH cells	1550	3867	38.1174	1024	26.4805	180	4.65477	0	0	1550	-0.0564312	0.023699
F0dbPb-TACGCCCTCACGGCTG-1	F0-db/db(Pb)-rep1	DCT	1714	3873	29.9768	809	20.8882	148	3.82133	0	0	1714	-0.0576082	-0.0278656
F0dbPb-CTCGCTATCGTGAGAG-1	F0-db/db(Pb)-rep1	Endothelial cells	2073	3856	11.4886	29	0.752075	128	3.3195	0	0	2073	-0.0158256	-0.0586501
F0dbPb-TAATGTCAGTCGCTCC-1	F0-db/db(Pb)-rep1	LOH cells	1552	3884	41.3234	1123	28.9135	73	1.87951	0	0	1552	-0.0468648	-0.0356855
F0dbPb-CGCGTCAAGCATATAC-1	F0-db/db(Pb)-rep1	Myeloid cells	1942	3880	13.9948	17	0.438144	313	8.06701	0	0	1942	0.00713796	-0.0332731
F0dbPb-CTGGTATGTGATGGGT-1	F0-db/db(Pb)-rep1	Endothelial cells	1976	3840	12.0833	33	0.859375	116	3.02083	0	0	1976	-0.00273865	0.0238787
F0dbPb-TACGGTTGTGGAGCTG-1	F0-db/db(Pb)-rep1	LOH cells	1698	3877	33.8922	1021	26.3348	134	3.45628	0	0	1698	0.0549662	-0.00467294
F0dbPb-ACGGATAGTAACGTAG-1	F0-db/db(Pb)-rep1	PT cells	1416	3786	31.3259	910	24.0359	255	6.73534	0	0	1416	-0.0180651	0.0316023
F0dbPb-GCTGTATGTATGGCTT-1	F0-db/db(Pb)-rep1	LOH cells	1465	3862	38.1926	963	24.9353	206	5.33402	0	0	1465	0.00451766	-0.0241424
F0dbPb-ATGTCAACATCAAGGT-1	F0-db/db(Pb)-rep1	PT cells	1384	3827	35.6154	1120	29.2657	196	5.12151	0	0	1384	-0.0130901	0.0980085
F0dbPb-TGGGCGAGTCCCGATA-1	F0-db/db(Pb)-rep1	PT cells	1312	3796	40.0685	1214	31.981	212	5.58483	0	0	1312	-0.00692642	0.0217935
F0dbPb-CACCCTTGTAGGTCAA-1	F0-db/db(Pb)-rep1	Endothelial cells	1987	3843	13.6092	32	0.832683	84	2.18579	0	0	1987	0.00475172	-0.0676924
F0dbPb-GTCTACTTCGATCGTA-1	F0-db/db(Pb)-rep1	LOH cells	1828	3884	31.2049	609	15.6797	95	2.44593	0	0	1828	0.00114269	0.0132211
F0dbPb-AGTCCCAGTAGGTCAA-1	F0-db/db(Pb)-rep1	PT cells	1333	3818	45.0498	1477	38.6852	121	3.1692	0	0	1333	0.00853342	-0.0423252
F0dbPb-TATCGTTCAATAGACC-1	F0-db/db(Pb)-rep1	Myeloid cells	1942	3853	12.38	37	0.960291	326	8.46094	0	0	1942	-0.00826167	-0.0609186
F0dbPb-CACCCAAGTTGCTGTG-1	F0-db/db(Pb)-rep1	IC	1226	3756	41.9063	1296	34.5048	154	4.10011	0	0	1226	-0.0116259	0.0192318
F0dbPb-TACCCGCTCACATGCA-1	F0-db/db(Pb)-rep1	DCT	1301	3806	39.8844	1176	30.8986	139	3.65213	0	0	1301	-0.00881933	-0.0336808
F0dbPb-CGTGTCAGTAGCGATA-1	F0-db/db(Pb)-rep1	LOH cells	1485	3868	42.1665	1308	33.8159	105	2.71458	0	0	1485	-0.0423846	-0.00813652
F0dbPb-ACAAGGTAGCGGGATA-1	F0-db/db(Pb)-rep1	Endothelial cells	1983	3820	15.1832	295	7.72251	69	1.80628	0	0	1983	-0.0172052	-0.0343568
F0dbPb-CTTACTTGTCAGTCCA-1	F0-db/db(Pb)-rep1	Endothelial cells	1830	3825	25.8039	679	17.7516	54	1.41176	0	0	1830	0.0363231	-0.0046396
F0dbPb-CGTAGTCAGTGGCGTT-1	F0-db/db(Pb)-rep1	PT cells	1715	3797	28.9702	639	16.8291	16	0.421385	0	0	1715	0.0392264	-0.0430457
F0dbPb-CTCTATATCCGTGAAC-1	F0-db/db(Pb)-rep1	PT cells	1283	3747	54.15	1318	35.1748	9	0.240192	0	0	1283	-0.038109	-0.0357476
F0dbPb-GGTGGTAAGTTGCAGC-1	F0-db/db(Pb)-rep1	Endothelial cells	1848	3810	17.5591	122	3.2021	31	0.813648	0	0	1848	-0.0595635	-0.0267915
F0dbPb-GGCGGTTCAGCCAAGC-1	F0-db/db(Pb)-rep1	Endothelial cells	2090	3880	12.8351	42	1.08247	101	2.60309	0	0	2090	-0.0359492	-0.0484867
F0dbPb-AGAAGGTTCACGCATA-1	F0-db/db(Pb)-rep1	DCT	1225	3797	43.6397	1344	35.3964	145	3.8188	0	0	1225	-0.0320294	0.0235986
F0dbPb-CAAGCCACATTCGGGA-1	F0-db/db(Pb)-rep1	DCT	1558	3845	32.2757	859	22.3407	147	3.82315	0	0	1558	-0.0587537	0.0158989
F0dbPb-TACGCCTCACAGGATT-1	F0-db/db(Pb)-rep1	Endothelial cells	2023	3841	14.5014	18	0.468628	51	1.32778	0	0	2023	0.0481377	-0.0476732
F0dbPb-TAGCCAGCACAGCATG-1	F0-db/db(Pb)-rep1	DCT	1205	3810	44.0682	1410	37.0079	149	3.91076	0	0	1205	0.00920818	0.0148145
F0dbPb-GTAGGCAAGGTGAGCA-1	F0-db/db(Pb)-rep1	Endothelial cells	2075	3828	11.3375	28	0.731452	127	3.31766	0	0	2075	0.0044961	-0.0214609
F0dbPb-TCTGCCATCCATTACC-1	F0-db/db(Pb)-rep1	LOH cells	1359	3825	49.8562	1454	38.0131	42	1.09804	0	0	1359	0.0534462	-0.0128625
F0dbPb-CGGGTGAGTGCGCATC-1	F0-db/db(Pb)-rep1	Endothelial cells	1991	3842	14.5757	88	2.29047	163	4.24258	0	0	1991	0.0562272	0.0140071
F0dbPb-GCACCATAGTAGTGAA-1	F0-db/db(Pb)-rep1	PT cells	1318	3823	40.5441	1288	33.6908	139	3.63589	0	0	1318	-0.0555537	-0.0363988
F0dbPb-TGGGCACCAGGCTCAA-1	F0-db/db(Pb)-rep1	Endothelial cells	1987	3835	16.0887	45	1.1734	79	2.05997	0	0	1987	-0.00518308	-0.0866327
F0dbPb-CTACTTGCACAGGATT-1	F0-db/db(Pb)-rep1	LOH cells	1294	3783	41.6336	1372	36.2675	145	3.83294	0	0	1294	-0.0320935	0.00261822
F0dbPb-GGCTTTGGTCCATTAA-1	F0-db/db(Pb)-rep1	Endothelial cells	1912	3829	13.006	36	0.940193	35	0.914077	0	0	1912	0.0241188	-0.0359656
F0dbPb-CATTTGGAGGTACTAT-1	F0-db/db(Pb)-rep1	DCT	1449	3820	35.4974	1077	28.1937	180	4.71204	0	0	1449	-0.0389617	-0.0325006
F0dbPb-ACGACAAGTGGACCTC-1	F0-db/db(Pb)-rep1	MC-like cells	1565	3838	30.5367	598	15.581	24	0.625326	0	0	1565	-0.0585938	-0.0555015
F0dbPb-ACCGTTGGTAATGCTC-1	F0-db/db(Pb)-rep1	PT cells	1294	3769	53.3829	1162	30.8305	1	0.0265322	0	0	1294	-0.0098923	-0.0151852
F0dbPb-GGAAGGCTCGCGCTAG-1	F0-db/db(Pb)-rep1	Endothelial cells	2033	3874	11.8482	7	0.180692	149	3.84615	0	0	2033	0.0397315	-0.0413482
F0dbPb-CTGTATAGTTAGACGA-1	F0-db/db(Pb)-rep1	PT cells	1287	3794	44.8867	1407	37.0849	108	2.8466	0	0	1287	0.0533614	-0.0468931
F0dbPb-GCCATAATCACAGGGA-1	F0-db/db(Pb)-rep1	DCT	1848	3841	26.2692	658	17.131	146	3.80109	0	0	1848	-0.000983119	-0.0360044
F0dbPb-TGCTACCCAATTGGCG-1	F0-db/db(Pb)-rep1	DCT	1375	3793	37.9383	1167	30.7672	163	4.29739	0	0	1375	0.0419985	-0.0368988
F0dbPb-CCACGTAGTCATTGCG-1	F0-db/db(Pb)-rep1	Endothelial cells	1994	3850	16.2597	14	0.363636	104	2.7013	0	0	1994	0.0757563	-0.0463369
F0dbPb-ACATCCGGTTGACGAA-1	F0-db/db(Pb)-rep1	Endothelial cells	1641	3799	31.8505	992	26.1121	40	1.05291	0	0	1641	-0.0552792	-0.0184033
F0dbPb-TCTGCGAGTTAGAGCA-1	F0-db/db(Pb)-rep1	LOH cells	1420	3818	37.9256	1240	32.4777	150	3.92876	0	0	1420	0.00918764	0.0327732
F0dbPb-TACCTAAGTAACGTGA-1	F0-db/db(Pb)-rep1	Endothelial cells	2067	3820	11.9634	112	2.93194	109	2.8534	0	0	2067	0.0218499	-0.109636
F0dbPb-TGGAGTAGTATGTACC-1	F0-db/db(Pb)-rep1	PT cells	1350	3729	33.5479	828	22.2043	203	5.44382	0	0	1350	-0.00523462	-0.0389739
F0dbPb-GGGTTCCGTTTGACCG-1	F0-db/db(Pb)-rep1	Endothelial cells	1856	3802	12.7038	27	0.710153	19	0.499737	0	0	1856	-0.0180995	-0.07201
F0dbPb-GTAGTGAGTTCGGCGT-1	F0-db/db(Pb)-rep1	LOH cells	1828	3836	29.6924	710	18.5089	96	2.50261	0	0	1828	-0.0606498	-0.0318987
F0dbPb-GCTAATGTCCGCACGA-1	F0-db/db(Pb)-rep1	Endothelial cells	2189	3881	13.3471	6	0.154599	124	3.19505	0	0	2189	0.0836641	0.0478329
F0dbPb-ATTCCAAGTTTGCCAG-1	F0-db/db(Pb)-rep1	B cells	1758	3847	14.4008	76	1.97557	405	10.5277	0	0	1758	-0.0363037	-0.080324
F0dbPb-TCGGTCAGTGAACTAG-1	F0-db/db(Pb)-rep1	Endothelial cells	2062	3762	10.5529	30	0.797448	92	2.44551	0	0	2062	0.0134853	-0.0287309
F0dbPb-GTCACCCTCTAGTCGA-1	F0-db/db(Pb)-rep1	DCT	1534	3824	39.9059	1180	30.8577	88	2.30126	0	0	1534	0.0208329	-0.0169275
F0dbPb-GTCGGGTCACAATCAA-1	F0-db/db(Pb)-rep1	Endothelial cells	2131	3851	11.114	22	0.57128	144	3.73929	0	0	2131	-0.0191088	0.0228609
F0dbPb-CTCATGTTCAAGTCCA-1	F0-db/db(Pb)-rep1	Endothelial cells	1963	3822	9.75929	106	2.77342	226	5.91313	0	0	1963	0.0954213	0.798703
F0dbPb-ATCGCCCTCGCTCAGG-1	F0-db/db(Pb)-rep1	Endothelial cells	2003	3867	13.0592	3	0.0775795	124	3.20662	0	0	2003	0.0138179	-0.0857874
F0dbPb-ATAAGCAAGTTGCGCG-1	F0-db/db(Pb)-rep1	Myeloid cells	1897	3836	13.3212	4	0.104275	224	5.83942	0	0	1897	-0.0395837	-0.0777211
F0dbPb-GTACTAGTCGTCTCTG-1	F0-db/db(Pb)-rep1	Endothelial cells	2016	3817	13.99	24	0.628766	66	1.72911	0	0	2016	0.157222	-0.108443
F0dbPb-ACATTCAGTTTACTCT-1	F0-db/db(Pb)-rep1	MC-like cells	2023	3809	14.7283	180	4.72565	39	1.02389	0	0	2023	0.000420399	-0.0518366
F0dbPb-CATTAACAGAAGCAAC-1	F0-db/db(Pb)-rep1	Endothelial cells	2084	3852	15.3427	13	0.337487	144	3.73832	0	0	2084	0.0378569	-0.0610153
F0dbPb-TGGGCAGGTAGGTCCC-1	F0-db/db(Pb)-rep1	Endothelial cells	2163	3816	9.82704	29	0.759958	62	1.62474	0	0	2163	-0.0569019	-0.0169614
F0dbPb-AAGCCTATCCACCTAT-1	F0-db/db(Pb)-rep1	DCT	1475	3796	45.8641	1325	34.9052	33	0.869336	0	0	1475	0.0039971	-0.0497567
F0dbPb-ACCGCCAAGTCGAAGG-1	F0-db/db(Pb)-rep1	LOH cells	1739	3845	31.2874	797	20.7282	238	6.18986	0	0	1739	0.094516	-0.0267906
F0dbPb-CCTACGGAGAATCGAA-1	F0-db/db(Pb)-rep1	Endothelial cells	1929	3785	14.5575	90	2.37781	168	4.43857	0	0	1929	-0.000951083	-0.0306064
F0dbPb-GGCACCATCCATCAAG-1	F0-db/db(Pb)-rep1	DCT	1034	3763	47.0104	1487	39.5163	195	5.18204	0	0	1034	-0.00419681	-0.0110866
F0dbPb-CCCATCTGTATGGCTT-1	F0-db/db(Pb)-rep1	Endothelial cells	1773	3814	16.9114	19	0.498165	51	1.33718	0	0	1773	0.0069333	-0.0349253
F0dbPb-GTGAGTGAGGATACTT-1	F0-db/db(Pb)-rep1	LOH cells	1738	3823	25.242	499	13.0526	319	8.34423	0	0	1738	-0.0170657	0.0369086
F0dbPb-CTAGTAACAAGTAGGA-1	F0-db/db(Pb)-rep1	PT cells	1247	3763	42.5458	1337	35.5302	155	4.11905	0	0	1247	0.0417434	-0.0554258
F0dbPb-AGAAGTTGTTCGTTCC-1	F0-db/db(Pb)-rep1	Endothelial cells	2048	3803	11.5961	34	0.894031	130	3.41835	0	0	2048	-0.0522718	-0.138707
F0dbPb-TCGATAGTCCGCAACG-1	F0-db/db(Pb)-rep1	LOH cells	1435	3822	43.6159	1322	34.5892	111	2.90424	0	0	1435	-0.0435741	-0.0676813
F0dbPb-TCGACCAGTAGCTGAA-1	F0-db/db(Pb)-rep1	PT cells	1320	3732	34.1908	987	26.4469	191	5.1179	0	0	1320	0.0196383	-0.0194035
F0dbPb-AACTTGGTCAAGTCTG-1	F0-db/db(Pb)-rep1	PT cells	1289	3768	41.587	1307	34.6868	126	3.34395	0	0	1289	-0.0593248	0.00353956
F0dbPb-GGTGTCCGTATGGCAA-1	F0-db/db(Pb)-rep1	IC	1497	3790	36.438	1113	29.3668	142	3.7467	0	0	1497	-0.00634516	-0.0408301
F0dbPb-ACTCACAAGTGACCAC-1	F0-db/db(Pb)-rep1	DCT	1429	3782	39.1592	1187	31.3855	120	3.17292	0	0	1429	0.0212216	0.00909231
F0dbPb-CCACCATCATCCTATG-1	F0-db/db(Pb)-rep1	LOH cells	1502	3813	44.7941	1341	35.1692	89	2.33412	0	0	1502	0.0510593	0.0270701
F0dbPb-GTGCCTAGTCATTCGG-1	F0-db/db(Pb)-rep1	PT cells	1470	3787	37.127	1183	31.2384	175	4.62107	0	0	1470	0.0633646	0.0474021
F0dbPb-ACCATAGTCTATCTCA-1	F0-db/db(Pb)-rep1	PT cells	1369	3740	36.8984	1102	29.4652	195	5.2139	0	0	1369	-0.0203563	-0.0851198
F0dbPb-ATATCCTCACCTGTAC-1	F0-db/db(Pb)-rep1	LOH cells	1183	3735	57.3494	1184	31.7001	3	0.0803213	0	0	1183	-0.0113089	-0.0496041
F0dbPb-AGTTTCAGTGACGAAC-1	F0-db/db(Pb)-rep1	PT cells	1357	3740	35.4011	1069	28.5829	180	4.81283	0	0	1357	0.0201995	-0.0123022
F0dbPb-GCCTCCACATCGTACC-1	F0-db/db(Pb)-rep1	PT cells	1352	3739	38.1118	1073	28.6975	143	3.82455	0	0	1352	-0.0201165	-0.0397606
F0dbPb-TGATAGAAGCCAGTCG-1	F0-db/db(Pb)-rep1	DCT	1124	3666	41.7349	1146	31.2602	160	4.36443	0	0	1124	-0.0220035	-0.0305021
F0dbPb-GCAAGCTTCAGGCTCG-1	F0-db/db(Pb)-rep1	LOH cells	1890	3806	28.8229	737	19.3642	78	2.0494	0	0	1890	0.00770652	0.0113968
F0dbPb-CCAGTATGTTCGCGGT-1	F0-db/db(Pb)-rep1	PT cells	1349	3771	42.323	1342	35.5874	127	3.36781	0	0	1349	-0.0483312	-0.0519342
F0dbPb-GTCGGTTAGTGACCTA-1	F0-db/db(Pb)-rep1	PT cells	1554	3791	40.7544	1309	34.5291	83	2.1894	0	0	1554	-0.0434412	-0.0502605
F0dbPb-CGGGGATAGCTTCCGC-1	F0-db/db(Pb)-rep1	PT cells	1321	3788	43.981	1446	38.1732	147	3.88068	0	0	1321	-0.00236144	-0.00938293
F0dbPb-ATCCTGAAGGCGAGGT-1	F0-db/db(Pb)-rep1	Other Epithelial cells	2175	3846	12.7405	84	2.18409	177	4.60218	0	0	2175	-0.021757	-0.0208831
F0dbPb-ACGGACCCAGCACCTT-1	F0-db/db(Pb)-rep1	PT cells	1419	3704	34.4492	969	26.1609	161	4.34665	0	0	1419	0.00894745	0.0201662
F0dbPb-ACTCTTGCACCTCGTG-1	F0-db/db(Pb)-rep1	DCT	1195	3763	47.3824	1494	39.7024	102	2.7106	0	0	1195	0.0481118	0.00598552
F0dbPb-TGAAACCCATTCGCCG-1	F0-db/db(Pb)-rep1	Myeloid cells	1738	3779	15.0834	15	0.39693	394	10.426	0	0	1738	-0.0187811	0.0121439
F0dbPb-GTGGCAAAGCCCGTAG-1	F0-db/db(Pb)-rep1	Endothelial cells	1956	3752	13.1663	75	1.99893	90	2.39872	0	0	1956	0.0632494	-0.0381149
F0dbPb-AACCGGGGTTTGGGAA-1	F0-db/db(Pb)-rep1	Endothelial cells	2022	3772	13.2291	80	2.12089	156	4.13574	0	0	2022	0.107149	0.0331145
F0dbPb-GGTAACAGTTGACCGC-1	F0-db/db(Pb)-rep1	DCT	1215	3760	45.0266	1414	37.6064	138	3.67021	0	0	1215	-0.017215	-0.0149171
F0dbPb-GTGAGTGAGGTACGTC-1	F0-db/db(Pb)-rep1	PT cells	1202	3722	44.3579	1454	39.065	175	4.70177	0	0	1202	-0.00170656	0.00891268
F0dbPb-CATAGATTCTCACTCG-1	F0-db/db(Pb)-rep1	PT cells	1400	3650	31.2877	855	23.4247	155	4.24658	0	0	1400	-0.0623114	-0.0131452
F0dbPb-GGACAGGCATGACCGA-1	F0-db/db(Pb)-rep1	Endothelial cells	1999	3803	14.0678	95	2.49803	102	2.68209	0	0	1999	0.0267645	-0.0546629
F0dbPb-TGGGCTTAGTCGAAGG-1	F0-db/db(Pb)-rep1	PT cells	1324	3765	45.4183	1477	39.2297	143	3.79814	0	0	1324	-0.00670525	0.0216103
F0dbPb-GTGGTTGCATGAGCCA-1	F0-db/db(Pb)-rep1	PT cells	1337	3757	43.7583	1423	37.876	109	2.90125	0	0	1337	0.0101645	-0.0541162
F0dbPb-GGGCTAGGTTGCTGAT-1	F0-db/db(Pb)-rep1	LOH cells	1278	3745	40.6943	1245	33.2443	186	4.96662	0	0	1278	-0.00455094	-0.0294355
F0dbPb-TGAGGCAAGTCAAGCC-1	F0-db/db(Pb)-rep1	MC-like cells	1918	3793	20.9333	445	11.7321	107	2.82099	0	0	1918	-0.0307897	0.0708543
F0dbPb-TATCGAACAATCCCTA-1	F0-db/db(Pb)-rep1	PT cells	1149	3729	44.3819	1401	37.5704	235	6.30196	0	0	1149	0.0335523	-0.0440031
F0dbPb-GTTGCATGTTGCGCTA-1	F0-db/db(Pb)-rep1	PT cells	1353	3733	37.3158	1162	31.1278	200	5.35762	0	0	1353	-0.014755	-0.0299786
F0dbPb-TACCAAGTCTATGCAG-1	F0-db/db(Pb)-rep1	DCT	1404	3788	38.7012	1226	32.3654	156	4.11827	0	0	1404	0.0481759	0.068529
F0dbPb-AAGCAATGTCTAAGCT-1	F0-db/db(Pb)-rep1	Endothelial cells	2130	3775	10.5166	18	0.476821	73	1.93377	0	0	2130	0.0175099	-0.0738703
F0dbPb-ACCATCAAGCCATCAA-1	F0-db/db(Pb)-rep1	PT cells	1301	3769	43.2741	1375	36.4818	112	2.97161	0	0	1301	0.011916	0.0112031
F0dbPb-CTGGTTGGTAGGTGAC-1	F0-db/db(Pb)-rep1	MC-like cells	2094	3825	13.3595	17	0.444444	112	2.9281	0	0	2094	-0.064424	0.000166132
F0dbPb-TCAGTATAGGGCAGAC-1	F0-db/db(Pb)-rep1	Endothelial cells	1910	3766	13.3298	18	0.477961	91	2.41636	0	0	1910	-0.0607456	-0.0231266
F0dbPb-ATAGCCATCGTGAGGA-1	F0-db/db(Pb)-rep1	PT cells	1316	3704	39.0929	1161	31.3445	158	4.26566	0	0	1316	0.00788102	0.0169034
F0dbPb-TGAGCATCAGGATGAA-1	F0-db/db(Pb)-rep1	Endothelial cells	2035	3744	13.1677	31	0.827991	71	1.89637	0	0	2035	-0.0249205	-0.0868273
F0dbPb-ATGGTCATCCATCAAG-1	F0-db/db(Pb)-rep1	PT cells	1375	3688	35.7646	1058	28.6876	201	5.45011	0	0	1375	0.0967075	-0.0458732
F0dbPb-CATACCCCATGCTCCG-1	F0-db/db(Pb)-rep1	LOH cells	1848	3778	29.9629	586	15.5109	47	1.24404	0	0	1848	0.0631106	-0.0572162
F0dbPb-CTAGCTGGTTGCGTAT-1	F0-db/db(Pb)-rep1	LOH cells	1508	3794	41.9873	1334	35.1608	113	2.97839	0	0	1508	-0.0011125	-0.00312668
F0dbPb-ATAGGGCGTTTGAGCT-1	F0-db/db(Pb)-rep1	Endothelial cells	2129	3815	10.1704	12	0.314548	113	2.96199	0	0	2129	0.00340662	-0.0572974
F0dbPb-GGTTTGATCATGCCTT-1	F0-db/db(Pb)-rep1	DCT	1547	3766	40.3346	1120	29.7398	57	1.51354	0	0	1547	-0.0116112	0.00733357
F0dbPb-GGTAGCGGTTAAGGAT-1	F0-db/db(Pb)-rep1	PT cells	1385	3721	34.3187	963	25.8801	149	4.0043	0	0	1385	-0.00421604	-0.02952
F0dbPb-CTATCGAAGCGGGTAA-1	F0-db/db(Pb)-rep1	Endothelial cells	2031	3784	12.1564	10	0.264271	139	3.67336	0	0	2031	-0.0049116	0.00100711
F0dbPb-ATCGTTGAGTGCAACC-1	F0-db/db(Pb)-rep1	LOH cells	1229	3759	46.2623	1446	38.4677	172	4.57569	0	0	1229	0.00539406	0.0206326
F0dbPb-GGAGTCAAGTTGGTCA-1	F0-db/db(Pb)-rep1	PT cells	1314	3749	45.9589	1474	39.3172	118	3.14751	0	0	1314	0.141908	-0.00844684
F0dbPb-TCGTACTTCGTTCGTT-1	F0-db/db(Pb)-rep1	Myeloid cells	1212	3788	39.7043	1143	30.1742	72	1.90074	0	0	1212	-0.0499114	-0.0169389
F0dbPb-GGTGTGAAGTAGGAAC-1	F0-db/db(Pb)-rep1	PT cells	1281	3764	45.882	1503	39.9309	134	3.56004	0	0	1281	-0.00236987	0.0291943
F0dbPb-TCTAGCTTCCCTCTAG-1	F0-db/db(Pb)-rep1	PT cells	1366	3724	40.87	1279	34.3448	141	3.78625	0	0	1366	0.0105882	-0.00775769
F0dbPb-TGAGGTAGTAGTGATG-1	F0-db/db(Pb)-rep1	LOH cells	1776	3768	27.4416	632	16.7728	158	4.19321	0	0	1776	0.0214051	-0.0526409
F0dbPb-ATGGGTGAGGGGTAGC-1	F0-db/db(Pb)-rep1	Other Epithelial cells	2157	3810	10.4987	61	1.60105	93	2.44094	0	0	2157	-0.035712	-0.0536544
F0dbPb-ATACGCGCAAGCTCAG-1	F0-db/db(Pb)-rep1	B cells	1692	3784	18.1818	406	10.7294	441	11.6543	0	0	1692	0.088058	-0.00385106
F0dbPb-AATGGGACAATTGACA-1	F0-db/db(Pb)-rep1	LOH cells	1381	3739	39.4758	1104	29.5266	212	5.66997	0	0	1381	0.0257106	0.0338001
F0dbPb-GGTTAATTCACAGGTC-1	F0-db/db(Pb)-rep1	PT cells	1485	3742	34.1796	988	26.403	150	4.00855	0	0	1485	-0.0444206	-0.0261405
F0dbPb-CGACAGCCAGGACAGG-1	F0-db/db(Pb)-rep1	DCT	1343	3732	39.8714	1235	33.0922	151	4.04609	0	0	1343	-0.0501071	-0.0224527
F0dbPb-ATCGTTAGTTTGCGAT-1	F0-db/db(Pb)-rep1	PT cells	1288	3664	50.8461	1453	39.6561	3	0.0818777	0	0	1288	0.0228833	-0.0809178
F0dbPb-AAGCTAAAGGTTCCGG-1	F0-db/db(Pb)-rep1	Endothelial cells	1639	3730	30.7239	856	22.9491	33	0.884718	0	0	1639	0.0583516	-0.0340144
F0dbPb-CTTCGATTCATCGAGC-1	F0-db/db(Pb)-rep1	Endothelial cells	2091	3786	10.7237	11	0.290544	97	2.56207	0	0	2091	-0.0501612	-0.0470851
F0dbPb-GTAAGGTAGGTCGAAG-1	F0-db/db(Pb)-rep1	Endothelial cells	2019	3739	13.64	144	3.8513	149	3.98502	0	0	2019	0.0286175	-0.00363
F0dbPb-TCCACTTAGCTGAGTC-1	F0-db/db(Pb)-rep1	LOH cells	1546	3780	36.5608	955	25.2646	140	3.7037	0	0	1546	-0.024907	0.0128823
F0dbPb-TCCACTTAGCGCAACT-1	F0-db/db(Pb)-rep1	PT cells	1604	3740	30.5615	897	23.984	147	3.93048	0	0	1604	-0.0169161	0.0845401
F0dbPb-TCAGAGGAGCCGACCA-1	F0-db/db(Pb)-rep1	LOH cells	1564	3765	36.2284	939	24.9402	127	3.37317	0	0	1564	0.0116907	-0.00700365
F0dbPb-GTAAGCGAGGCATCCG-1	F0-db/db(Pb)-rep1	Endothelial cells	2024	3783	12.3976	9	0.237906	96	2.53767	0	0	2024	-0.00416603	-0.107658
F0dbPb-TGCCAGGTCACGTTGA-1	F0-db/db(Pb)-rep1	LOH cells	1649	3780	27.4339	713	18.8624	214	5.66138	0	0	1649	-0.0162549	-0.0534591
F0dbPb-TGTAGCGCAGGATACT-1	F0-db/db(Pb)-rep1	LOH cells	1605	3762	28.9208	812	21.5843	237	6.29984	0	0	1605	0.00619992	-0.0554601
F0dbPb-AGACAGACAGCTATCC-1	F0-db/db(Pb)-rep1	LOH cells	1239	3726	43.8808	1424	38.2179	132	3.54267	0	0	1239	0.0244897	-0.0230193
F0dbPb-TATCCGGGTCAGTATC-1	F0-db/db(Pb)-rep1	LOH cells	1574	3775	41.298	1177	31.1788	55	1.45695	0	0	1574	-0.0242602	-0.0592842
F0dbPb-ACCGAAAGTAGTCAGA-1	F0-db/db(Pb)-rep1	LOH cells	1497	3771	40.944	1185	31.424	114	3.02307	0	0	1497	-0.049136	-0.0217984
F0dbPb-GGGTGAATCAGGTCCG-1	F0-db/db(Pb)-rep1	LOH cells	1480	3780	39.0476	1196	31.6402	180	4.7619	0	0	1480	-0.0303943	-0.018733
F0dbPb-CCCGATGAGGATACCC-1	F0-db/db(Pb)-rep1	Endothelial cells	1887	3781	14.9167	5	0.13224	86	2.27453	0	0	1887	-0.0669551	-0.0242891
F0dbPb-AATCGGTCATAAGTTG-1	F0-db/db(Pb)-rep1	LOH cells	1306	3700	37.7568	1076	29.0811	137	3.7027	0	0	1306	0.0290952	0.0474214
F0dbPb-GTATCCCCAATACAGC-1	F0-db/db(Pb)-rep1	Endothelial cells	2007	3741	13.3119	56	1.49693	84	2.24539	0	0	2007	-0.0134603	-0.0326827
F0dbPb-GTTGCGCGTGGAAGTC-1	F0-db/db(Pb)-rep1	PT cells	1404	3641	28.3988	716	19.6649	166	4.55919	0	0	1404	0.0370813	-0.0442576
F0dbPb-TCTGTTGCATAACGAC-1	F0-db/db(Pb)-rep1	DCT	1540	3725	27.7047	740	19.8658	181	4.85906	0	0	1540	-0.0544088	0.0168977
F0dbPb-CATTCAAGTTTACATG-1	F0-db/db(Pb)-rep1	IC	1447	3748	40.2615	1331	35.5123	108	2.88154	0	0	1447	-0.0576639	-0.0347811
F0dbPb-TAGGGCTTCATCGTCT-1	F0-db/db(Pb)-rep1	PT cells	1309	3735	43.7216	1410	37.751	101	2.70415	0	0	1309	0.0454699	-0.0333008
F0dbPb-TGATGAGGTGGGTTAA-1	F0-db/db(Pb)-rep1	LOH cells	1732	3763	32.8993	831	22.0834	120	3.18894	0	0	1732	0.0762378	0.0747267
F0dbPb-AGTTGGGAGGGTCCTG-1	F0-db/db(Pb)-rep1	Endothelial cells	2014	3740	12.7005	38	1.01604	105	2.80749	0	0	2014	-0.0436154	-0.05175
F0dbPb-AAGCAACAGGTACGTC-1	F0-db/db(Pb)-rep1	Endothelial cells	2008	3802	13.6507	10	0.263019	135	3.55076	0	0	2008	0.0775426	0.00591126
F0dbPb-GGAAGATTCGTACACA-1	F0-db/db(Pb)-rep1	DCT	1834	3766	23.3404	618	16.41	155	4.11577	0	0	1834	0.0108575	-0.0646086
F0dbPb-CACTACCCAATCGAAC-1	F0-db/db(Pb)-rep1	Endothelial cells	1912	3760	16.4096	9	0.239362	102	2.71277	0	0	1912	0.0308074	-0.091459
F0dbPb-TCTAATGGTCTTGCTC-1	F0-db/db(Pb)-rep1	PT cells	1467	3671	32.498	918	25.0068	168	4.57641	0	0	1467	-0.0477519	-0.0633182
F0dbPb-TACCGGACAAGTGCCA-1	F0-db/db(Pb)-rep1	Endothelial cells	2020	3720	12.2849	128	3.44086	104	2.7957	0	0	2020	0.00319966	0.0196441
F0dbPb-AGGTATGGTTCGTATA-1	F0-db/db(Pb)-rep1	Endothelial cells	1855	3739	19.9786	231	6.17812	128	3.42338	0	0	1855	-0.00152838	-0.0332874
F0dbPb-GGACTTATCATCATCC-1	F0-db/db(Pb)-rep1	Endothelial cells	1864	3758	13.2517	46	1.22406	79	2.10218	0	0	1864	0.00861979	-0.0511958
F0dbPb-ACGCAATCAAATCACA-1	F0-db/db(Pb)-rep1	Endothelial cells	1986	3718	14.4701	208	5.59441	58	1.55998	0	0	1986	-0.055188	-0.0314374
F0dbPb-ATTCGTTCAGGACAGG-1	F0-db/db(Pb)-rep1	Endothelial cells	1834	3817	17.0553	3	0.0785958	187	4.89914	0	0	1834	0.0140547	-0.123894
F0dbPb-TCGTACGGTCTAACCG-1	F0-db/db(Pb)-rep1	PT cells	1468	3736	35.1981	1022	27.3555	157	4.20236	0	0	1468	0.0163389	-0.0251941
F0dbPb-GTACAACCAATCGGGC-1	F0-db/db(Pb)-rep1	Endothelial cells	2073	3783	12.7148	23	0.607983	105	2.77557	0	0	2073	0.00810648	-0.0873636
F0dbPb-TCGACGTAGGTAGCCT-1	F0-db/db(Pb)-rep1	Endothelial cells	2103	3774	11.0493	12	0.317965	115	3.04716	0	0	2103	0.0370173	-0.0163007
F0dbPb-AGCTAAGGTTGTAGGA-1	F0-db/db(Pb)-rep1	Endothelial cells	2005	3720	11.1022	67	1.80108	59	1.58602	0	0	2005	0.0145369	-0.0879383
F0dbPb-GGGACTAAGTTAACCG-1	F0-db/db(Pb)-rep1	Endothelial cells	2042	3746	11.3988	71	1.89536	170	4.53817	0	0	2042	0.084687	0.00455214
F0dbPb-GCGCTAACATAATTCC-1	F0-db/db(Pb)-rep1	Endothelial cells	1993	3745	12.7637	25	0.667557	113	3.01736	0	0	1993	0.0516045	-0.0673919
F0dbPb-CGTGATGCAATCAGGT-1	F0-db/db(Pb)-rep1	PT cells	1261	3713	45.7312	1474	39.6984	169	4.55158	0	0	1261	0.0658309	-0.0362794
F0dbPb-GTCATAGTCCTCTCGA-1	F0-db/db(Pb)-rep1	Myeloid cells	1780	3764	12.5133	87	2.31137	179	4.75558	0	0	1780	-0.0423009	-0.00287057
F0dbPb-CTACTGTTCGCTCGCT-1	F0-db/db(Pb)-rep1	LOH cells	1334	3735	45.3548	1373	36.7604	133	3.56091	0	0	1334	-0.0239535	0.00279018
F0dbPb-GGGATCAAGATAGGGT-1	F0-db/db(Pb)-rep1	PT cells	1388	3717	34.3288	1008	27.1186	220	5.91875	0	0	1388	-0.00277137	-0.00632825
F0dbPb-GTGAGTAGTGAGGTTA-1	F0-db/db(Pb)-rep1	CNT	1185	3718	46.0463	1326	35.6643	160	4.30339	0	0	1185	-0.0454942	-0.0176976
F0dbPb-TACACTAGTCAATGGA-1	F0-db/db(Pb)-rep1	Endothelial cells	2128	3701	12.6723	76	2.0535	115	3.10727	0	0	2128	-0.0127644	0.0235336
F0dbPb-TGATGGCTCTGGTGTA-1	F0-db/db(Pb)-rep1	LOH cells	1470	3734	44.992	1375	36.8238	42	1.1248	0	0	1470	0.0480031	-0.0478844
F0dbPb-CTCATCACAAAGGACA-1	F0-db/db(Pb)-rep1	Endothelial cells	1924	3729	15.4197	183	4.90748	151	4.04934	0	0	1924	-0.0493064	0.0497346
F0dbPb-CACTTCACAAACCTAA-1	F0-db/db(Pb)-rep1	LOH cells	1665	3744	38.9423	1031	27.5374	44	1.17521	0	0	1665	0.00521789	-0.0418943
F0dbPb-TGTAGTTAGCTATCTC-1	F0-db/db(Pb)-rep1	PT cells	1699	3684	34.7448	620	16.8295	52	1.41151	0	0	1699	0.00250545	-0.0764832
F0dbPb-GGGGTTAAGGTCGAAG-1	F0-db/db(Pb)-rep1	PT cells	1367	3613	31.2206	802	22.1976	201	5.56324	0	0	1367	-0.03566	-0.0584484
F0dbPb-ACACGATCAATTAGGC-1	F0-db/db(Pb)-rep1	Endothelial cells	1977	3720	12.6075	13	0.349462	114	3.06452	0	0	1977	0.0420371	-0.0552081
F0dbPb-CATGTCAAGTTAGAGA-1	F0-db/db(Pb)-rep1	Endothelial cells	2030	3718	11.2964	80	2.15169	80	2.15169	0	0	2030	-0.0194576	-0.0111307
F0dbPb-TAGGCTTGTGCGTGCT-1	F0-db/db(Pb)-rep1	Endothelial cells	1913	3728	14.941	11	0.295064	105	2.81652	0	0	1913	0.030857	-0.104608
F0dbPb-TCTCCAACAGCACTTC-1	F0-db/db(Pb)-rep1	DCT	1167	3679	42.2397	1227	33.3515	160	4.34901	0	0	1167	-0.0325795	0.00761707
F0dbPb-ACTGTCAAGATTAGTC-1	F0-db/db(Pb)-rep1	Endothelial cells	1899	3709	14.667	33	0.889728	108	2.91184	0	0	1899	-0.0400096	-0.0171206
F0dbPb-CCACTAGGTGAAGGAG-1	F0-db/db(Pb)-rep1	Endothelial cells	1832	3675	18.3673	382	10.3946	120	3.26531	0	0	1832	-0.00302796	0.0467835
F0dbPb-GTATCCGGTTAGCAGA-1	F0-db/db(Pb)-rep1	LOH cells	1723	3747	29.7305	710	18.9485	181	4.83053	0	0	1723	-0.0652106	0.000166979
F0dbPb-AGTGCTTGTTAGCATC-1	F0-db/db(Pb)-rep1	Endothelial cells	1835	3676	13.7922	58	1.5778	24	0.652884	0	0	1835	0.00683658	-0.0278735
F0dbPb-TACTCATCATGAGTGT-1	F0-db/db(Pb)-rep1	PT cells	1233	3677	44.5744	1407	38.2649	131	3.56269	0	0	1233	0.00418903	-0.027813
F0dbPb-ACTATCAGTCTTGGTG-1	F0-db/db(Pb)-rep1	LOH cells	1297	3676	39.5811	1222	33.2427	127	3.45484	0	0	1297	-0.029479	-0.00771871
F0dbPb-TAATCACAGCGGGATA-1	F0-db/db(Pb)-rep1	NK cells	1898	3783	12.2125	21	0.555115	279	7.3751	0	0	1898	0.154168	-0.0251015
F0dbPb-AAGCTCGCATGACCTC-1	F0-db/db(Pb)-rep1	Other Epithelial cells	1461	3723	38.7053	1079	28.982	189	5.07655	0	0	1461	-0.010997	-0.0295355
F0dbPb-TCCTTAATCGTTAGGC-1	F0-db/db(Pb)-rep1	MC-like cells	2086	3785	13.1836	7	0.184941	71	1.87583	0	0	2086	0.065038	-0.0740023
F0dbPb-GTATCCCCATCAATCT-1	F0-db/db(Pb)-rep1	LOH cells	1378	3719	47.3783	1447	38.9083	67	1.80156	0	0	1378	0.0397124	-0.00510142
F0dbPb-GCCGTTGAGTAAGGGT-1	F0-db/db(Pb)-rep1	Endothelial cells	1982	3696	14.3128	28	0.757576	86	2.32684	0	0	1982	-0.0376662	-1.42239e-05
F0dbPb-GGTAACAGTAAGCCAA-1	F0-db/db(Pb)-rep1	PT cells	1330	3699	42.2817	1313	35.4961	167	4.51473	0	0	1330	-0.0368635	-0.0443095
F0dbPb-GGAAATGCACTTGGTC-1	F0-db/db(Pb)-rep1	LOH cells	1306	3720	48.5484	1487	39.9731	78	2.09677	0	0	1306	-0.0367509	-0.010327
F0dbPb-CTATTGAGTAGTCATC-1	F0-db/db(Pb)-rep1	Endothelial cells	1993	3740	12.9412	8	0.213904	107	2.86096	0	0	1993	0.026872	-0.0335764
F0dbPb-TCGTGGACAGCACGGT-1	F0-db/db(Pb)-rep1	Myeloid cells	1932	3723	13.6718	22	0.590921	374	10.0457	0	0	1932	-0.00718137	-0.0196544
F0dbPb-CAGCTAATCATGAGCC-1	F0-db/db(Pb)-rep1	LOH cells	1276	3681	46.2374	1409	38.2776	134	3.64032	0	0	1276	-0.00203922	0.000451364
F0dbPb-CCCATCATCTGGCCGA-1	F0-db/db(Pb)-rep1	MC-like cells	1719	3724	24.5704	447	12.0032	17	0.456498	0	0	1719	-0.0710672	-0.0566196
F0dbPb-CTCGCTGCAGTTAAGC-1	F0-db/db(Pb)-rep1	Endothelial cells	1632	3689	30.6587	769	20.8458	64	1.73489	0	0	1632	-0.0226896	-0.00760111
F0dbPb-ACGCGAGGTTAGTAGG-1	F0-db/db(Pb)-rep1	LOH cells	1084	3649	45.0808	1375	37.6816	180	4.93286	0	0	1084	0.0317611	-0.0268549
F0dbPb-GCCAAGCCATGGTATA-1	F0-db/db(Pb)-rep1	PT cells	1339	3691	44.1344	1431	38.77	94	2.54674	0	0	1339	0.0574256	-0.0819511
F0dbPb-GTCTGTCCAATCGCTC-1	F0-db/db(Pb)-rep1	Endothelial cells	1923	3679	14.0256	112	3.04431	47	1.27752	0	0	1923	0.0532813	0.0162764
F0dbPb-CCATAATAGGCAAGGC-1	F0-db/db(Pb)-rep1	Endothelial cells	1968	3722	13.4874	12	0.322407	109	2.92853	0	0	1968	0.0536577	0.00906757
F0dbPb-TGCCGCTTCATGGTAT-1	F0-db/db(Pb)-rep1	DCT	1518	3641	28.4812	644	17.6874	157	4.312	0	0	1518	-0.0291393	-0.0321815
F0dbPb-TACCTGAAGGATTAGA-1	F0-db/db(Pb)-rep1	DCT	994	3619	45.8414	1305	36.0597	153	4.22769	0	0	994	-0.0177293	0.000259785
F0dbPb-TGCCATGGTATGGCAA-1	F0-db/db(Pb)-rep1	PT cells	1216	3698	44.1049	1395	37.7231	185	5.0027	0	0	1216	0.00544887	0.019137
F0dbPb-AACGACTCACATAGCG-1	F0-db/db(Pb)-rep1	PT cells	1250	3637	53.3407	1215	33.4067	0	0	0	0	1250	-0.0244301	-0.0647296
F0dbPb-CCTATTATCTAACTCC-1	F0-db/db(Pb)-rep1	LOH cells	1208	3665	46.6849	1392	37.9809	144	3.92906	0	0	1208	-0.00680677	-0.0249107
F0dbPb-AACCGGGGTTAGAGGC-1	F0-db/db(Pb)-rep1	PT cells	1227	3627	40.7224	1195	32.9473	141	3.88751	0	0	1227	-0.0016084	-0.0219001
F0dbPb-GTAGTGAGTTGTAAGG-1	F0-db/db(Pb)-rep1	Endothelial cells	1868	3663	14.3871	82	2.2386	98	2.6754	0	0	1868	-0.057273	-0.0692104
F0dbPb-ATTCTCATCCCATGAA-1	F0-db/db(Pb)-rep1	Endothelial cells	2008	3691	11.1081	46	1.24627	181	4.90382	0	0	2008	-0.0435594	-0.0546981
F0dbPb-TATGGCCAGTCGATTG-1	F0-db/db(Pb)-rep1	Endothelial cells	1990	3683	12.5441	93	2.52512	143	3.8827	0	0	1990	-0.0730746	-0.00351387
F0dbPb-CTGCATTTCAATTCCC-1	F0-db/db(Pb)-rep1	Endothelial cells	1970	3674	12.3571	35	0.95264	40	1.08873	0	0	1970	-0.000274168	-0.0335379
F0dbPb-CTACTTGCATGGTTAA-1	F0-db/db(Pb)-rep1	Endothelial cells	1949	3681	12.5781	87	2.36349	38	1.03233	0	0	1949	0.0956583	-0.0958258
F0dbPb-AGAGTATGTGGCCTGT-1	F0-db/db(Pb)-rep1	PT cells	1569	3628	28.6384	749	20.645	201	5.54024	0	0	1569	-0.0492362	0.0446414
F0dbPb-TACCATTCAAGTGTAC-1	F0-db/db(Pb)-rep1	PEC	2131	3723	15.1491	87	2.33683	129	3.46495	0	0	2131	-0.0478453	-0.0370062
F0dbPb-CCGTGATAGGTACGTC-1	F0-db/db(Pb)-rep1	Endothelial cells	1883	3694	14.9432	31	0.839199	126	3.41094	0	0	1883	-0.0362553	-0.0910175
F0dbPb-AGGTTGAGTCATGTCG-1	F0-db/db(Pb)-rep1	LOH cells	1408	3696	46.2662	1437	38.8799	110	2.97619	0	0	1408	-0.0416174	-0.0268492
F0dbPb-CCACGGATCATGAACT-1	F0-db/db(Pb)-rep1	Endothelial cells	1925	3717	12.3487	20	0.538068	129	3.47054	0	0	1925	-0.0310227	-0.0488191
F0dbPb-CTGTGCCTCCTGTGCC-1	F0-db/db(Pb)-rep1	PT cells	1314	3673	44.2962	1300	35.3934	98	2.66812	0	0	1314	-0.0445161	0.0323355
F0dbPb-TGCGACCGTTCCTTCA-1	F0-db/db(Pb)-rep1	PT cells	1963	3744	15.2511	20	0.534188	10	0.267094	0	0	1963	-0.0261937	-0.034082
F0dbPb-CGACCGATCCAGCCGA-1	F0-db/db(Pb)-rep1	PT cells	1273	3641	42.1587	1330	36.5284	145	3.98242	0	0	1273	0.0023734	-0.0444719
F0dbPb-AAACTTGCAGCTACTC-1	F0-db/db(Pb)-rep1	PT cells	1217	3608	38.7749	1033	28.6308	167	4.6286	0	0	1217	-0.038873	0.000132012
F0dbPb-CTCATTATCCGCTGTC-1	F0-db/db(Pb)-rep1	DCT	1564	3682	35.5785	892	24.226	73	1.98262	0	0	1564	0.0284871	-0.0243826
F0dbPb-CGTCATCCAAGTTACA-1	F0-db/db(Pb)-rep1	PT cells	1201	3584	54.5201	1194	33.3147	6	0.167411	0	0	1201	0.0142597	-0.0130675
F0dbPb-CTCTCGATCCTCTCTC-1	F0-db/db(Pb)-rep1	DCT	1220	3588	39.7993	1110	30.9365	122	3.40022	0	0	1220	0.0171907	-0.00675397
F0dbPb-TCTGCCATCTGGGATC-1	F0-db/db(Pb)-rep1	PT cells	1434	3605	45.1318	1316	36.5049	4	0.110957	0	0	1434	-0.0265776	-0.0294776
F0dbPb-TCCCTCAAGGATACCC-1	F0-db/db(Pb)-rep1	LOH cells	1529	3708	37.8641	866	23.3549	91	2.45415	0	0	1529	-0.00986523	-0.0319074
F0dbPb-ATAATCGCATTCAACT-1	F0-db/db(Pb)-rep1	LOH cells	1287	3682	45.7089	1446	39.2721	168	4.56274	0	0	1287	0.0241008	-0.000261191
F0dbPb-CTGACAATCATCACCT-1	F0-db/db(Pb)-rep1	LOH cells	1178	3628	48.4289	1435	39.5535	95	2.61852	0	0	1178	-0.0175382	-0.0529535
F0dbPb-TATGACTAGCCACTCC-1	F0-db/db(Pb)-rep1	LOH cells	1285	3657	42.9861	1249	34.1537	135	3.69155	0	0	1285	0.0326405	0.0480869
F0dbPb-GTTCATTCAGGCATAT-1	F0-db/db(Pb)-rep1	PT cells	1284	3638	41.4239	1245	34.2221	174	4.78285	0	0	1284	0.0167202	0.0167013
F0dbPb-CGCGATTAGGATTACT-1	F0-db/db(Pb)-rep1	Endothelial cells	1892	3706	13.0329	2	0.0539665	128	3.45386	0	0	1892	0.0624988	0.0597034
F0dbPb-TGACCCAGTCAATGGA-1	F0-db/db(Pb)-rep1	PT cells	1316	3645	43.8134	1345	36.8999	138	3.78601	0	0	1316	-0.00333209	-0.0183955
F0dbPb-ATCGAAGGTTGAGTGA-1	F0-db/db(Pb)-rep1	PC	2046	3695	17.023	61	1.65088	71	1.92152	0	0	2046	-0.0597178	-0.0906722
F0dbPb-GCCCCAAAGGGTGATG-1	F0-db/db(Pb)-rep1	LOH cells	1875	3697	25.6695	600	16.2294	184	4.97701	0	0	1875	-0.0496579	-0.00280144
F0dbPb-AAGCTAAAGTGACCGT-1	F0-db/db(Pb)-rep1	LOH cells	1397	3683	44.8547	1315	35.7046	110	2.9867	0	0	1397	0.0799539	-0.0308491
F0dbPb-ACACGGGGTTGGCGAG-1	F0-db/db(Pb)-rep1	DCT	1119	3599	45.0125	1283	35.6488	96	2.66741	0	0	1119	-0.0370317	-0.0273828
F0dbPb-GTAGCTTGTTCCCGAA-1	F0-db/db(Pb)-rep1	LOH cells	1600	3690	35.4472	926	25.0949	148	4.01084	0	0	1600	0.00871991	-0.0413134
F0dbPb-TCTCACTAGCGAGTGA-1	F0-db/db(Pb)-rep1	Endothelial cells	1837	3658	16.1837	223	6.09623	241	6.5883	0	0	1837	0.0749203	-0.079614
F0dbPb-CTTCTGGTCCCCAGTC-1	F0-db/db(Pb)-rep1	PT cells	1468	3616	42.4226	1113	30.7799	5	0.138274	0	0	1468	0.0164892	-0.0362466
F0dbPb-GGATGTGAGGATGTGG-1	F0-db/db(Pb)-rep1	PC	1817	3675	23.7823	430	11.7007	85	2.31293	0	0	1817	-0.0190717	-0.0525112
F0dbPb-GGCCGAAGTTGAAGCA-1	F0-db/db(Pb)-rep1	Endothelial cells	2002	3642	11.7518	82	2.25151	70	1.92202	0	0	2002	-0.0517019	-0.0815737
F0dbPb-ACAATGAAGGTTCGCG-1	F0-db/db(Pb)-rep1	PC	1887	3663	18.4002	240	6.55201	20	0.546001	0	0	1887	0.0177255	-0.053159
F0dbPb-CAGGGCTCATAGGTGT-1	F0-db/db(Pb)-rep1	PT cells	1467	3587	44.6055	1137	31.6978	5	0.139392	0	0	1467	0.00959	-0.0352901
F0dbPb-GGGCTTACATTAACGA-1	F0-db/db(Pb)-rep1	LOH cells	1459	3649	41.0797	1071	29.3505	22	0.602905	0	0	1459	0.00436939	-0.0387519
F0dbPb-TACTACTCAAGCCTGA-1	F0-db/db(Pb)-rep1	DCT	1561	3674	30.1579	703	19.1345	215	5.85193	0	0	1561	0.0118594	-0.0385322
F0dbPb-GGATTGAGTTGCACGC-1	F0-db/db(Pb)-rep1	Other Epithelial cells	2047	3704	14.4168	59	1.59287	219	5.91253	0	0	2047	-0.0660994	-0.0349915
F0dbPb-AAGGTTGGTCTCCACT-1	F0-db/db(Pb)-rep1	LOH cells	1300	3676	41.8662	1276	34.7116	165	4.48857	0	0	1300	-0.0139427	0.0459104
F0dbPb-TGGGGCAGTTTCGTAA-1	F0-db/db(Pb)-rep1	LOH cells	1258	3663	44.4717	1373	37.4829	126	3.4398	0	0	1258	-0.0143313	0.0101634
F0dbPb-GGATCGTTCCCAGGCA-1	F0-db/db(Pb)-rep1	Endothelial cells	2103	3649	12.387	31	0.849548	103	2.82269	0	0	2103	-0.00676678	-0.041271
F0dbPb-ACCACACAGCCATGAC-1	F0-db/db(Pb)-rep1	LOH cells	1133	3565	45.4137	1318	36.9705	122	3.42216	0	0	1133	-0.0385252	-0.0255582
F0dbPb-ATGGGCTTCATCAGGC-1	F0-db/db(Pb)-rep1	DCT	1539	3652	27.6835	674	18.4556	163	4.46331	0	0	1539	0.0175144	-0.0489029
F0dbPb-ATGCACGCAGGAGCGA-1	F0-db/db(Pb)-rep1	DCT	1071	3605	46.5187	1432	39.7226	155	4.29958	0	0	1071	-0.00519185	-0.0503502
F0dbPb-ATACTGACATAGAGTC-1	F0-db/db(Pb)-rep1	PT cells	1448	3580	29.3017	716	20	162	4.52514	0	0	1448	-0.0677754	-0.00608729
F0dbPb-TGCTAACGTGATCCCA-1	F0-db/db(Pb)-rep1	PT cells	1423	3644	37.6235	1142	31.3392	204	5.59824	0	0	1423	-0.0206254	-0.0234581
F0dbPb-GGAGAAGGTTTGCAGT-1	F0-db/db(Pb)-rep1	DCT	1638	3661	30.8113	815	22.2617	107	2.9227	0	0	1638	-0.00280031	-0.0658548
F0dbPb-CGACTAATCCATCCCA-1	F0-db/db(Pb)-rep1	LOH cells	1570	3663	37.0461	986	26.9178	143	3.9039	0	0	1570	-0.0224432	-0.0243389
F0dbPb-ACAGCCACACATTCAT-1	F0-db/db(Pb)-rep1	PT cells	1274	3587	39.9777	1081	30.1366	132	3.67996	0	0	1274	-0.0146498	-0.0637407
F0dbPb-CGTGTATGTAACGTGA-1	F0-db/db(Pb)-rep1	LOH cells	1845	3684	22.1498	406	11.0206	92	2.49729	0	0	1845	0.0333507	-0.0317405
F0dbPb-ATAACGAAGCTAGGGA-1	F0-db/db(Pb)-rep1	Myeloid cells	1825	3655	14.2271	23	0.629275	304	8.31737	0	0	1825	-0.0189024	-0.0538463
F0dbPb-TAGTTCCTCCCAGTAA-1	F0-db/db(Pb)-rep1	LOH cells	1589	3669	35.323	949	25.8654	126	3.43418	0	0	1589	0.0499713	0.0420185
F0dbPb-TGCCCGAAGATAGGCG-1	F0-db/db(Pb)-rep1	Myeloid cells	1752	3598	13.035	60	1.66759	290	8.06003	0	0	1752	-0.0377868	-0.044671
F0dbPb-AGGATTGGTTCCCAAG-1	F0-db/db(Pb)-rep1	PT cells	1542	3591	40.5458	997	27.7639	11	0.306321	0	0	1542	-0.0347789	-0.0723858
F0dbPb-GGGATCAAGCTATGGC-1	F0-db/db(Pb)-rep1	DCT	1473	3601	32.2966	883	24.521	160	4.44321	0	0	1473	-0.0485115	-0.0382195
F0dbPb-CCTATAGAGTATGATC-1	F0-db/db(Pb)-rep1	PT cells	1301	3627	40.0882	1217	33.5539	160	4.41136	0	0	1301	0.0141621	-0.0680942
F0dbPb-TAAGGGGTCCGTTAGA-1	F0-db/db(Pb)-rep1	Endothelial cells	1955	3625	13.0483	122	3.36552	84	2.31724	0	0	1955	-0.0114315	-0.0504174
F0dbPb-GCACTCCTCGAGTACC-1	F0-db/db(Pb)-rep1	MC-like cells	1830	3640	20.3297	255	7.00549	51	1.4011	0	0	1830	-0.0480365	-0.00225853
F0dbPb-CCCATGAGTTGGAAGC-1	F0-db/db(Pb)-rep1	Endothelial cells	1825	3598	16.1479	265	7.3652	102	2.83491	0	0	1825	-0.0526969	-0.037462
F0dbPb-CGCTTAGGTGCAGGTG-1	F0-db/db(Pb)-rep1	Endothelial cells	1930	3659	12.845	16	0.437278	134	3.6622	0	0	1930	0.0936517	-0.0503665
F0dbPb-ATCTTAGGTGAGTCGG-1	F0-db/db(Pb)-rep1	Endothelial cells	1949	3629	12.5103	18	0.496004	87	2.39735	0	0	1949	-0.0289189	-0.0761965
F0dbPb-CGTTCCTGTTCGTCAG-1	F0-db/db(Pb)-rep1	Endothelial cells	1797	3679	16.1185	17	0.462082	157	4.26746	0	0	1797	0.0192688	-0.0162109
F0dbPb-ATCTGGATCCTCAATC-1	F0-db/db(Pb)-rep1	PT cells	1397	3590	33.4262	962	26.7967	160	4.45682	0	0	1397	-0.0497232	-0.0310798
F0dbPb-TGAACCCAGCATTAGT-1	F0-db/db(Pb)-rep1	B cells	1791	3657	12.6333	127	3.47279	459	12.5513	0	0	1791	0.0115037	0.0124651
F0dbPb-TCAGTAACAATTACCT-1	F0-db/db(Pb)-rep1	PT cells	1314	3637	45.477	1425	39.1806	117	3.21694	0	0	1314	-0.0437207	-0.0269812
F0dbPb-CCCGAACGTTTCGACG-1	F0-db/db(Pb)-rep1	LOH cells	1577	3653	36.4084	950	26.006	112	3.06597	0	0	1577	0.00785648	-0.0676342
F0dbPb-AGCTGAGAGATTCAGT-1	F0-db/db(Pb)-rep1	Endothelial cells	1929	3614	16.2701	166	4.59325	76	2.10293	0	0	1929	0.0110526	-0.0557096
F0dbPb-CTCATGTTCAATCGTG-1	F0-db/db(Pb)-rep1	DCT	1185	3587	42.2637	1212	33.7887	183	5.10176	0	0	1185	0.00137538	0.0036397
F0dbPb-TCCCCTAAGCAAGCTC-1	F0-db/db(Pb)-rep1	PT cells	1407	3518	47.1006	1002	28.4821	7	0.198977	0	0	1407	-0.0142426	-0.0553301
F0dbPb-GTCGCCAAGGTAATTC-1	F0-db/db(Pb)-rep1	PT cells	1332	3546	44.0496	1124	31.6977	7	0.197406	0	0	1332	-0.0291363	-0.0468434
F0dbPb-ACCCAAATCATGGTAT-1	F0-db/db(Pb)-rep1	PT cells	1362	3552	47.7477	977	27.5056	42	1.18243	0	0	1362	-0.0555969	-0.0610284
F0dbPb-CCTACGAGTTCGTGAT-1	F0-db/db(Pb)-rep1	Endothelial cells	1997	3609	10.5846	64	1.77334	174	4.82128	0	0	1997	0.015766	-0.0924552
F0dbPb-TGAGCGGGTTCACGAT-1	F0-db/db(Pb)-rep1	Endothelial cells	1785	3630	14.6832	10	0.275482	26	0.716253	0	0	1785	-0.0320921	0.00204821
F0dbPb-CATGTTAGTAGTCCGC-1	F0-db/db(Pb)-rep1	Endothelial cells	1950	3646	12.644	48	1.31651	216	5.9243	0	0	1950	-0.0498597	-0.0419276
F0dbPb-ACATCATAGTAGGAAC-1	F0-db/db(Pb)-rep1	LOH cells	1603	3624	35.4029	1026	28.3113	142	3.91832	0	0	1603	-0.00647585	-0.041604
F0dbPb-ATCAGGGAGTGGCGTT-1	F0-db/db(Pb)-rep1	Myeloid cells	1694	3601	23.549	561	15.579	162	4.49875	0	0	1694	-0.0304308	0.0514894
F0dbPb-TACCGGACATCCGTGT-1	F0-db/db(Pb)-rep1	MC-like cells	1968	3627	15.0813	72	1.98511	92	2.53653	0	0	1968	0.00358045	0.0184196
F0dbPb-GTAGCGCCAGCCAGTA-1	F0-db/db(Pb)-rep1	DCT	1901	3700	22.3514	11	0.297297	7	0.189189	0	0	1901	-0.0478837	-0.067607
F0dbPb-TGCCCTCAGTTAGTCG-1	F0-db/db(Pb)-rep1	PT cells	1388	3510	27.5783	628	17.8917	237	6.75214	0	0	1388	-0.0388412	-0.0253455
F0dbPb-GTGAGCGGTGGGTAGT-1	F0-db/db(Pb)-rep1	Endothelial cells	1959	3636	12.8988	8	0.220022	104	2.86029	0	0	1959	-0.0515344	-0.0436243
F0dbPb-GTAACCCAGTTGCTGA-1	F0-db/db(Pb)-rep1	Endothelial cells	1915	3606	11.7859	79	2.19079	132	3.66057	0	0	1915	0.0314229	0.013275
F0dbPb-TGTACGATCGTGAGTC-1	F0-db/db(Pb)-rep1	Endothelial cells	1981	3663	12.7764	2	0.0546001	42	1.1466	0	0	1981	0.0417533	-0.0376343
F0dbPb-ACGCGATTCATGTCCT-1	F0-db/db(Pb)-rep1	DCT	1127	3572	47.9283	1396	39.0817	110	3.07951	0	0	1127	0.00148736	0.00576168
F0dbPb-TGGTTTAGTTTCGGAT-1	F0-db/db(Pb)-rep1	PT cells	1506	3610	43.4626	1293	35.8172	56	1.55125	0	0	1506	-0.0299776	0.00427996
F0dbPb-TGAATGAAGGAGGTTG-1	F0-db/db(Pb)-rep1	DCT	1537	3625	29.9034	820	22.6207	148	4.08276	0	0	1537	-0.0157049	-0.0281313
F0dbPb-TACCCTTAGCATGTGC-1	F0-db/db(Pb)-rep1	DCT	1215	3560	50.7865	1230	34.5506	5	0.140449	0	0	1215	-0.0376355	-0.00412161
F0dbPb-CTGATCAAGGATTAAG-1	F0-db/db(Pb)-rep1	Endothelial cells	1811	3607	14.6659	8	0.221791	87	2.41198	0	0	1811	0.0434045	-0.0647335
F0dbPb-TAGGTGGAGGCAATGG-1	F0-db/db(Pb)-rep1	PT cells	1264	3598	46.5258	1423	39.5497	79	2.19566	0	0	1264	0.0350188	-0.012383
F0dbPb-CGTTATAGTAGTCCGC-1	F0-db/db(Pb)-rep1	PT cells	1187	3520	40.5682	1148	32.6136	196	5.56818	0	0	1187	0.0445883	-0.0266612
F0dbPb-ATAGGGCGTATTGCTA-1	F0-db/db(Pb)-rep1	PT cells	1270	3580	40.1955	1190	33.2402	171	4.77654	0	0	1270	0.00648108	0.0481739
F0dbPb-AAGTGGACAACCGTGA-1	F0-db/db(Pb)-rep1	PT cells	1326	3605	40.3883	1250	34.6741	134	3.71706	0	0	1326	-0.0418196	0.00974261
F0dbPb-CATACATAGCTGGCAT-1	F0-db/db(Pb)-rep1	DCT	1448	3622	42.2695	1240	34.2352	85	2.34677	0	0	1448	0.0274686	-0.0353547
F0dbPb-CGGGTAAAGGGTCAAG-1	F0-db/db(Pb)-rep1	PT cells	1456	3572	30.6831	800	22.3964	193	5.40314	0	0	1456	-0.0160025	-0.0473813
F0dbPb-CCCGGTTTCCTGATAG-1	F0-db/db(Pb)-rep1	LOH cells	1412	3631	47.0394	1373	37.8133	73	2.01047	0	0	1412	-0.0353937	0.0350008
F0dbPb-AACCTCAAGGGTGAGC-1	F0-db/db(Pb)-rep1	PT cells	1434	3564	34.3715	1022	28.6756	158	4.43322	0	0	1434	-0.0106374	0.0527395
F0dbPb-AAATGCTTCCAACTCT-1	F0-db/db(Pb)-rep1	Endothelial cells	1940	3651	11.0381	17	0.465626	125	3.42372	0	0	1940	0.0666879	-0.0213387
F0dbPb-GTGAGCGGTCTAGCGC-1	F0-db/db(Pb)-rep1	Endothelial cells	1954	3621	14.1674	25	0.690417	163	4.50152	0	0	1954	0.0194598	-0.100878
F0dbPb-GCGTTTGGTGGCAGTG-1	F0-db/db(Pb)-rep1	DCT	1439	3611	41.4844	1213	33.5918	73	2.0216	0	0	1439	-0.0332833	-0.00625298
F0dbPb-TGCAATTAGTCAGTAT-1	F0-db/db(Pb)-rep1	PT cells	1314	3516	31.7691	737	20.9613	183	5.20478	0	0	1314	0.0114489	-0.0137954
F0dbPb-AGCGCAGGTCAGTCGC-1	F0-db/db(Pb)-rep1	Endothelial cells	1916	3595	15.2434	21	0.584145	105	2.92072	0	0	1916	-0.0204395	-0.0749888
F0dbPb-CGTGGGTCACAGGGTC-1	F0-db/db(Pb)-rep1	DCT	1030	3520	45.6818	1269	36.0511	138	3.92045	0	0	1030	0.00949073	-0.00570165
F0dbPb-TGCAATGTCCTGATTC-1	F0-db/db(Pb)-rep1	PT cells	1669	3611	28.5516	851	23.5669	131	3.6278	0	0	1669	-0.0207209	0.0515614
F0dbPb-CTGTTCCGTTCGTCTC-1	F0-db/db(Pb)-rep1	T cells	1996	3638	15.2007	100	2.74876	238	6.54206	0	0	1996	-0.00373895	-0.0158093
F0dbPb-CTTGGCTCAGGAAGTA-1	F0-db/db(Pb)-rep1	PT cells	1364	3563	37.6649	1084	30.4238	154	4.3222	0	0	1364	0.00315953	0.0491104
F0dbPb-CGCTGCTTCACCAGTA-1	F0-db/db(Pb)-rep1	LOH cells	1428	3584	42.3549	1039	28.99	33	0.920759	0	0	1428	0.0838393	-0.00782148
F0dbPb-TGACACGCATTAGGCG-1	F0-db/db(Pb)-rep1	LOH cells	1608	3620	35.3591	939	25.9392	129	3.56354	0	0	1608	0.00531458	-0.0621661
F0dbPb-TAATCACAGCGCTTAA-1	F0-db/db(Pb)-rep1	Endothelial cells	1868	3615	14.8824	30	0.829876	147	4.06639	0	0	1868	0.0184798	0.0618089
F0dbPb-GTTGTACGTTCGCACA-1	F0-db/db(Pb)-rep1	Endothelial cells	1917	3604	13.2908	11	0.305216	65	1.80355	0	0	1917	-0.00929792	-0.0846965
F0dbPb-CCCATCTGTGAGACCG-1	F0-db/db(Pb)-rep1	PT cells	1301	3550	38.0845	1112	31.3239	198	5.57746	0	0	1301	0.0495911	-0.0413055
F0dbPb-ACGCTTGGTTCCAGCA-1	F0-db/db(Pb)-rep1	LOH cells	1573	3619	35.2584	921	25.449	106	2.92899	0	0	1573	-0.0363794	-0.0236567
F0dbPb-GCTGGTTAGAAGGACT-1	F0-db/db(Pb)-rep1	MC-like cells	1846	3595	23.1711	452	12.573	108	3.00417	0	0	1846	-0.0375197	-0.0535162
F0dbPb-TACCTGAAGTTAACGT-1	F0-db/db(Pb)-rep1	LOH cells	1495	3599	42.2895	1231	34.2039	122	3.38983	0	0	1495	0.0639523	0.0522949
F0dbPb-CCCTTAACATTAAGCA-1	F0-db/db(Pb)-rep1	Endothelial cells	1965	3599	11.0031	31	0.86135	55	1.5282	0	0	1965	0.00926977	-0.0399956
F0dbPb-CTTCTAATCGCGTAAC-1	F0-db/db(Pb)-rep1	PT cells	1351	3582	38.3585	1087	30.3462	151	4.21552	0	0	1351	0.0360107	0.0589811
F0dbPb-CGCGCATGTATTGAGG-1	F0-db/db(Pb)-rep1	Endothelial cells	1971	3560	11.8539	55	1.54494	130	3.65169	0	0	1971	-0.00509166	0.0336821
F0dbPb-TGATTTGGTCAGGACG-1	F0-db/db(Pb)-rep1	PT cells	1530	3544	40.9142	635	17.9176	4	0.112867	0	0	1530	-0.00532802	-0.0204678
F0dbPb-CGTACCCTCCGTAGCG-1	F0-db/db(Pb)-rep1	Endothelial cells	1945	3573	12.2306	36	1.00756	135	3.77834	0	0	1945	0.0687185	0.0445194
F0dbPb-GGAATGGTCCTGTGCC-1	F0-db/db(Pb)-rep1	Endothelial cells	1773	3586	21.3051	483	13.469	46	1.28277	0	0	1773	0.0135637	-0.0138806
F0dbPb-GCAATCGCATCGCTCG-1	F0-db/db(Pb)-rep1	LOH cells	1338	3589	40.1505	1196	33.324	128	3.56645	0	0	1338	0.0698759	-0.0426973
F0dbPb-ACTCGATGTTGGCCGT-1	F0-db/db(Pb)-rep1	LOH cells	1238	3560	43.0899	1212	34.0449	117	3.28652	0	0	1238	-0.0447279	-0.0173335
F0dbPb-TCTGGGTAGCATGAGG-1	F0-db/db(Pb)-rep1	B cells	1727	3612	12.2924	25	0.692137	442	12.237	0	0	1727	-0.010993	0.0241332
F0dbPb-TCGGCCAAGGTTCGCG-1	F0-db/db(Pb)-rep1	PT cells	1286	3522	37.1948	1071	30.4089	163	4.62805	0	0	1286	-0.0620037	0.00710311
F0dbPb-ATAGGATGTAACGTCT-1	F0-db/db(Pb)-rep1	Endothelial cells	1971	3556	11.9516	118	3.31834	167	4.69629	0	0	1971	0.0861315	-0.0363476
F0dbPb-ATCGTAGTCAAGTGCC-1	F0-db/db(Pb)-rep1	Endothelial cells	1908	3590	12.6184	20	0.557103	177	4.93036	0	0	1908	0.0370627	-0.0313523
F0dbPb-GTCGGTTAGTGAAGTA-1	F0-db/db(Pb)-rep1	PT cells	1360	3538	43.7253	1308	36.97	0	0	0	0	1360	0.0214922	-0.0300567
F0dbPb-ACTAATGCAACCCGTT-1	F0-db/db(Pb)-rep1	Endothelial cells	1966	3576	12.9474	27	0.755034	65	1.81767	0	0	1966	-0.0163904	-0.0518345
F0dbPb-TGAGCGCCATTGGAGT-1	F0-db/db(Pb)-rep1	Endothelial cells	1946	3592	12.3608	21	0.584633	203	5.65145	0	0	1946	-0.0523511	0.0101555
F0dbPb-CAAGTCGCATGCTACC-1	F0-db/db(Pb)-rep1	LOH cells	1384	3553	39.7411	1135	31.9448	102	2.87081	0	0	1384	-0.0543773	-0.0376596
F0dbPb-GGTTAAGGTTATCGTA-1	F0-db/db(Pb)-rep1	Endothelial cells	1963	3547	10.7133	39	1.09952	102	2.87567	0	0	1963	-0.00719649	-0.0408888
F0dbPb-CACCACCTCATAGGAA-1	F0-db/db(Pb)-rep1	PT cells	1286	3546	40.8911	1221	34.4332	116	3.27129	0	0	1286	-0.0087813	-0.0369728
F0dbPb-ATGAGTAAGGGGCATA-1	F0-db/db(Pb)-rep1	LOH cells	1313	3560	35.1685	1033	29.0169	218	6.1236	0	0	1313	-0.0318445	0.0773484
F0dbPb-CGCGGTTGTTGAGGAC-1	F0-db/db(Pb)-rep1	PT cells	1238	3566	44.5878	1377	38.6147	180	5.04767	0	0	1238	0.00649511	-0.0255947
F0dbPb-CGTATCCCACAGCCAA-1	F0-db/db(Pb)-rep1	DCT	1577	3485	31.8221	919	26.3702	110	3.15638	0	0	1577	-0.0535933	0.0370144
F0dbPb-GGCGTTGTCCCCATAT-1	F0-db/db(Pb)-rep1	LOH cells	1175	3479	41.0463	1079	31.0147	152	4.36907	0	0	1175	0.00925753	-0.0244779
F0dbPb-CCCGTTATCAGGTCAC-1	F0-db/db(Pb)-rep1	LOH cells	1325	3562	42.5042	1221	34.2785	105	2.94778	0	0	1325	0.00333975	0.00889883
F0dbPb-CCGCTAGAGTAGACTT-1	F0-db/db(Pb)-rep1	Endothelial cells	1975	3546	13.1134	42	1.18443	117	3.29949	0	0	1975	0.0487436	0.031975
F0dbPb-AAACGATGTAGCCTCA-1	F0-db/db(Pb)-rep1	PT cells	1157	3513	42.8693	1183	33.6749	141	4.01366	0	0	1157	-0.00270333	-0.0323962
F0dbPb-TGCATCCCACTATCTG-1	F0-db/db(Pb)-rep1	PT cells	1399	3538	35.9525	1010	28.5472	141	3.9853	0	0	1399	-0.00337773	0.0420963
F0dbPb-TCCATGGGTTTAGTGC-1	F0-db/db(Pb)-rep1	Endothelial cells	1932	3598	14.3413	4	0.111173	56	1.55642	0	0	1932	0.0631565	-0.0297311
F0dbPb-GTAGACTCAATACGGT-1	F0-db/db(Pb)-rep1	PT cells	1318	3540	43.4181	1386	39.1525	194	5.48023	0	0	1318	0.0546609	0.00786831
F0dbPb-CATTAGTAGGTAGGTG-1	F0-db/db(Pb)-rep1	Endothelial cells	1827	3559	11.3796	16	0.449564	59	1.65777	0	0	1827	-0.064581	-0.104814
F0dbPb-GTTCCAAAGCCAGTAC-1	F0-db/db(Pb)-rep1	Endothelial cells	1825	3512	14.2369	83	2.36333	67	1.90774	0	0	1825	0.0465126	0.000563676
F0dbPb-GGCGGATAGTGCCATA-1	F0-db/db(Pb)-rep1	LOH cells	1244	3562	45.5362	1367	38.3773	114	3.20045	0	0	1244	0.00333975	0.00693931
F0dbPb-GTATAGAAGTGCGGTT-1	F0-db/db(Pb)-rep1	Endothelial cells	1916	3554	17.22	323	9.08835	219	6.16207	0	0	1916	0.0382175	0.0377693
F0dbPb-CTTACTTGTAAGGTTG-1	F0-db/db(Pb)-rep1	PT cells	1222	3510	41.1111	1208	34.416	127	3.61823	0	0	1222	0.0401503	-0.0115906
F0dbPb-TGCCATCCAAATCAGC-1	F0-db/db(Pb)-rep1	LOH cells	1413	3580	43.1006	1223	34.162	113	3.15642	0	0	1413	-0.0145092	-0.0088957
F0dbPb-CTGACCAGTTATCGCG-1	F0-db/db(Pb)-rep1	Endothelial cells	1602	3517	13.9892	37	1.05203	39	1.1089	0	0	1602	0.00688684	-0.0676363
F0dbPb-GTGGTGAAGAAGCTAA-1	F0-db/db(Pb)-rep1	Endothelial cells	1856	3525	18.2695	346	9.8156	70	1.98582	0	0	1856	0.0693985	-0.0660466
F0dbPb-GCACGATTCGCGCTCT-1	F0-db/db(Pb)-rep1	PT cells	1350	3498	46.1978	1072	30.6461	1	0.0285878	0	0	1350	0.0393807	-0.0771425
F0dbPb-GCCATCTCAACTGGGC-1	F0-db/db(Pb)-rep1	PT cells	1201	3488	40.5963	1161	33.2856	185	5.3039	0	0	1201	0.0101703	0.0157002
F0dbPb-CCTAGGTAGGAGCTTC-1	F0-db/db(Pb)-rep1	LOH cells	1233	3516	41.4107	1213	34.4994	138	3.92491	0	0	1233	-0.0016621	-0.00999475
F0dbPb-CAACATTAGCCACACG-1	F0-db/db(Pb)-rep1	PT cells	1278	3438	51.2216	1155	33.5951	1	0.0290867	0	0	1278	-0.0351241	0.00418436
F0dbPb-CTGGTTGGTTCTGTGG-1	F0-db/db(Pb)-rep1	CNT	1485	3520	39.517	954	27.1023	34	0.965909	0	0	1485	-0.0187421	-0.0665094
F0dbPb-AGGGAAGGTCTAAGCT-1	F0-db/db(Pb)-rep1	Endothelial cells	1986	3614	13.5584	4	0.110681	123	3.40343	0	0	1986	0.0814259	-0.039553
F0dbPb-CATAGCCAGATAGGGT-1	F0-db/db(Pb)-rep1	DCT	1472	3541	33.4086	831	23.4679	125	3.53008	0	0	1472	-0.0196088	-0.0128341
F0dbPb-GGACGACAGCATGCCG-1	F0-db/db(Pb)-rep1	PT cells	1746	3477	14.1214	214	6.15473	186	5.34944	0	0	1746	0.0351565	0.0340091
F0dbPb-ATCAAGCCAAAGGTTC-1	F0-db/db(Pb)-rep1	LOH cells	1400	3558	42.8612	1286	36.1439	125	3.51321	0	0	1400	-0.0313192	0.0215467
F0dbPb-GGGTTGGGTAGGTCCC-1	F0-db/db(Pb)-rep1	Endothelial cells	1997	3534	11.9411	18	0.509338	123	3.48048	0	0	1997	0.0432897	-0.02138
F0dbPb-CCAGCTAGTTATCTCT-1	F0-db/db(Pb)-rep1	Myeloid cells	1588	3515	23.1579	450	12.8023	174	4.95021	0	0	1588	0.0967125	-0.0359805
F0dbPb-TAGGGTAGTTGAAGCA-1	F0-db/db(Pb)-rep1	Myeloid cells	1848	3557	11.7515	15	0.421704	150	4.21704	0	0	1848	-0.0164457	-0.0206557
F0dbPb-CCAGTCCTCACAGCGT-1	F0-db/db(Pb)-rep1	DCT	1562	3544	28.1603	703	19.8363	161	4.54289	0	0	1562	-0.0511722	-0.0684262
F0dbPb-GCAACTATCCCCAGTC-1	F0-db/db(Pb)-rep1	DCT	1207	3548	44.053	1313	37.0068	178	5.01691	0	0	1207	-0.0110195	-0.0465749
F0dbPb-AAGGGCATCAGCTGGT-1	F0-db/db(Pb)-rep1	Endothelial cells	1874	3521	18.2335	30	0.852031	21	0.596421	0	0	1874	-0.0272144	-0.0230695
F0dbPb-GTCCTAAAGCCTTCGC-1	F0-db/db(Pb)-rep1	Endothelial cells	1959	3549	11.2144	26	0.732601	112	3.15582	0	0	1959	-0.0449629	-0.0454509
F0dbPb-ACTCCCTGTTACACTA-1	F0-db/db(Pb)-rep1	Other Epithelial cells	1725	3563	26.4665	348	9.76705	164	4.60286	0	0	1725	-0.000951426	-0.0741703
F0dbPb-TATCGTAGTCAGCGGA-1	F0-db/db(Pb)-rep1	Myeloid cells	1809	3558	13.6875	46	1.29286	303	8.51602	0	0	1809	-0.0528901	0.000669671
F0dbPb-ATCGCCTCATTCGCTA-1	F0-db/db(Pb)-rep1	IC	1729	3558	20.6577	362	10.1743	16	0.449691	0	0	1729	0.0440812	-0.0260209
F0dbPb-TGTCCGGAGGCGCTCA-1	F0-db/db(Pb)-rep1	Endothelial cells	1949	3515	11.6927	62	1.76387	104	2.95875	0	0	1949	0.00797104	0.0440528
F0dbPb-CGGGGAACAACTGTCC-1	F0-db/db(Pb)-rep1	PT cells	1075	3486	47.3609	1392	39.9312	218	6.25359	0	0	1075	0.0126908	-0.0399799
F0dbPb-TCGACACAGTATGTCG-1	F0-db/db(Pb)-rep1	LOH cells	1186	3503	45.5609	1301	37.1396	140	3.99657	0	0	1186	-0.0079057	-0.0128328
F0dbPb-GGTACATCAGCTCAAG-1	F0-db/db(Pb)-rep1	PT cells	1341	3469	33.4102	913	26.3188	185	5.33295	0	0	1341	0.0455582	0.0447194
F0dbPb-CGCCAATAGGTTACTG-1	F0-db/db(Pb)-rep1	LOH cells	1193	3489	44.7979	1374	39.3809	139	3.98395	0	0	1193	-0.0293969	-0.0183113
F0dbPb-AGTGAGGTCAGCCAGT-1	F0-db/db(Pb)-rep1	PT cells	1324	3468	31.9781	809	23.3276	222	6.40138	0	0	1324	0.0140137	-0.0160079
F0dbPb-GCATCAGCAATCTCGC-1	F0-db/db(Pb)-rep1	DCT	1335	3521	44.05	1281	36.3817	89	2.52769	0	0	1335	0.0666779	-0.0264337
F0dbPb-GTCCAACAGCCTGCTC-1	F0-db/db(Pb)-rep1	PT cells	1760	3539	18.3103	17	0.480362	3	0.0847697	0	0	1760	-0.00563464	-0.0884609
F0dbPb-TAATGAGAGTATGATC-1	F0-db/db(Pb)-rep1	LOH cells	1214	3506	43.5539	1249	35.6246	174	4.96292	0	0	1214	0.00949485	0.0071582
F0dbPb-CTTGGGTAGTTAGACT-1	F0-db/db(Pb)-rep1	PT cells	1244	3454	35.2056	970	28.0834	178	5.15345	0	0	1244	-0.0342861	-0.000486994
F0dbPb-AGCTTATAGAACGAAC-1	F0-db/db(Pb)-rep1	LOH cells	1484	3541	41.9938	1169	33.0133	82	2.31573	0	0	1484	0.0339539	-0.0103334
F0dbPb-ATCCGCCTCATGGTCA-1	F0-db/db(Pb)-rep1	Other Epithelial cells	1305	3515	34.7653	913	25.9744	312	8.87624	0	0	1305	-0.00563986	0.00504709
F0dbPb-CTGTTGGGTCAGTGCC-1	F0-db/db(Pb)-rep1	Endothelial cells	1955	3573	14.2457	7	0.195914	125	3.49846	0	0	1955	0.019709	-0.0175032
F0dbPb-CCGTGCAAGTAAGTGA-1	F0-db/db(Pb)-rep1	Endothelial cells	1865	3507	13.7439	153	4.3627	76	2.16709	0	0	1865	-0.0127908	-0.00102236
F0dbPb-CACGCCAAGGATGTAA-1	F0-db/db(Pb)-rep1	Myeloid cells	1799	3504	13.6986	19	0.542237	307	8.76142	0	0	1799	-0.00589199	-0.0194012
F0dbPb-TCTGTGAAGGCATGTC-1	F0-db/db(Pb)-rep1	PT cells	1279	3465	37.9798	1035	29.8701	160	4.6176	0	0	1279	0.0711184	0.00449003
F0dbPb-GTTAGCATCGCGACAT-1	F0-db/db(Pb)-rep1	DCT	1094	3461	41.6932	1150	33.2274	192	5.54753	0	0	1094	0.0349893	0.0163793
F0dbPb-GCACTGGTCTAACTCC-1	F0-db/db(Pb)-rep1	PC	1516	3522	29.0176	462	13.1175	19	0.539466	0	0	1516	-0.0094022	-0.0192532
F0dbPb-ACTCAATAGGGTATGG-1	F0-db/db(Pb)-rep1	PT cells	1404	3459	31.9167	878	25.3831	187	5.40619	0	0	1404	-0.0047554	-0.047263
F0dbPb-GTGGGTAAGATTGCAT-1	F0-db/db(Pb)-rep1	DCT	1187	3484	43.0253	1197	34.3571	146	4.19059	0	0	1187	-0.0467097	-0.0585478
F0dbPb-TAGGGTTCAAGCGCAC-1	F0-db/db(Pb)-rep1	LOH cells	1516	3525	27.6596	651	18.4681	310	8.79433	0	0	1516	-0.0490717	-0.0439182
F0dbPb-CAAGCGAAGGATCCAC-1	F0-db/db(Pb)-rep1	DCT	1182	3407	33.4018	783	22.9821	179	5.25389	0	0	1182	-0.00343586	0.034243
F0dbPb-TATCCAAGTCATGCCA-1	F0-db/db(Pb)-rep1	Endothelial cells	1998	3506	10.5819	47	1.34056	86	2.45294	0	0	1998	-0.02035	-0.0854275
F0dbPb-CCTTGGTCAATTAGTG-1	F0-db/db(Pb)-rep1	Endothelial cells	1530	3474	34.8014	963	27.7202	35	1.00748	0	0	1530	-0.057805	-0.0783759
F0dbPb-TAATCCCTCGAATCAT-1	F0-db/db(Pb)-rep1	Endothelial cells	1940	3564	12.4299	19	0.533109	337	9.45567	0	0	1940	-0.0643473	-0.0944409
F0dbPb-ACACTGATCGACCTAA-1	F0-db/db(Pb)-rep1	Endothelial cells	1806	3453	14.2485	138	3.99652	70	2.02722	0	0	1806	0.0328658	-0.0729374
F0dbPb-GCTTTGAAGATAGGAC-1	F0-db/db(Pb)-rep1	DCT	1491	3507	40.69	1123	32.0217	63	1.79641	0	0	1491	-0.0533147	-0.0511468
F0dbPb-GCAGGGACACTCGCTG-1	F0-db/db(Pb)-rep1	LOH cells	1631	3541	33.5216	968	27.3369	143	4.03841	0	0	1631	0.00203435	0.0393666
F0dbPb-GGCGTCTGTTCCCAGA-1	F0-db/db(Pb)-rep1	Endothelial cells	1957	3504	11.3299	27	0.770548	69	1.96918	0	0	1957	-0.0549586	-0.0518025
F0dbPb-ACCATCCCATTGCCGT-1	F0-db/db(Pb)-rep1	LOH cells	1540	3520	36.3636	1011	28.7216	108	3.06818	0	0	1540	-0.041243	-0.0166423
F0dbPb-CCGCCTTAGCGCTATA-1	F0-db/db(Pb)-rep1	Myeloid cells	1762	3458	14.6617	70	2.02429	120	3.47021	0	0	1762	0.126593	0.0417432
F0dbPb-TCTCTAATCACAGGGA-1	F0-db/db(Pb)-rep1	LOH cells	1229	3459	42.3822	1232	35.6172	160	4.62561	0	0	1229	0.0380028	-0.0342472
F0dbPb-AGACATCCACCATCGT-1	F0-db/db(Pb)-rep1	LOH cells	1455	3517	38.186	897	25.5047	148	4.20813	0	0	1455	0.0215684	-0.0733056
F0dbPb-GCATTTAGTGATGGCG-1	F0-db/db(Pb)-rep1	LOH cells	1487	3516	34.6132	883	25.1138	140	3.9818	0	0	1487	-0.0277571	-0.0513086
F0dbPb-GTCGTAATCTGTAACG-1	F0-db/db(Pb)-rep1	DCT	1682	3494	34.4018	901	25.7871	64	1.83171	0	0	1682	-0.081531	-0.0583141
F0dbPb-TGAACATTCATCGAGC-1	F0-db/db(Pb)-rep1	PT cells	1393	3447	29.5329	802	23.2666	223	6.46939	0	0	1393	-0.020282	-0.0153786
F0dbPb-CAGCTATGTTGCGGTC-1	F0-db/db(Pb)-rep1	DCT	1429	3498	39.737	1059	30.2744	86	2.45855	0	0	1429	0.0817828	-0.019556
F0dbPb-CGCACAACAACTTCAT-1	F0-db/db(Pb)-rep1	DCT	1495	3512	37.1014	1022	29.1002	84	2.3918	0	0	1495	-0.0161738	-0.0663328
F0dbPb-GCGTAGCCAATATACG-1	F0-db/db(Pb)-rep1	PT cells	1248	3437	35.9616	951	27.6695	204	5.93541	0	0	1248	0.0056975	-0.000472642
F0dbPb-GTAATCCGTGAAGCCG-1	F0-db/db(Pb)-rep1	LOH cells	1692	3487	29.739	786	22.5409	131	3.75681	0	0	1692	-0.0180862	-0.0337367
F0dbPb-GTAAGGTAGGTGGATG-1	F0-db/db(Pb)-rep1	Endothelial cells	1922	3497	13.9548	29	0.829282	127	3.63168	0	0	1922	0.019286	-0.0340852
F0dbPb-GCGCTCAAGGCGATTC-1	F0-db/db(Pb)-rep1	LOH cells	1218	3472	44.2972	1287	37.068	125	3.60023	0	0	1218	-0.0179393	0.00510737
F0dbPb-TGCTGCCTCATCAGTG-1	F0-db/db(Pb)-rep1	Endothelial cells	1770	3461	15.3135	49	1.41578	77	2.22479	0	0	1770	-0.0166552	-0.0510222
F0dbPb-AACCTAGTCACTCATC-1	F0-db/db(Pb)-rep1	Endothelial cells	2031	3504	11.9007	27	0.770548	62	1.76941	0	0	2031	-0.0505406	-0.117293
F0dbPb-GCCCGTAAGCGGTACT-1	F0-db/db(Pb)-rep1	PT cells	1618	3519	35.8909	1086	30.861	165	4.68883	0	0	1618	-0.0114629	-0.0834324
F0dbPb-CACCTATTCGCTCATT-1	F0-db/db(Pb)-rep1	LOH cells	1191	3476	42.8941	1294	37.2267	186	5.35098	0	0	1191	0.0294451	0.0152265
F0dbPb-CGGGTTTAGCAACTGC-1	F0-db/db(Pb)-rep1	DCT	1246	3403	35.2336	900	26.4473	119	3.49691	0	0	1246	-0.0261479	0.00646698
F0dbPb-TCGTACGGTCTAAGCT-1	F0-db/db(Pb)-rep1	CNT	1554	3474	32.3834	567	16.3212	19	0.54692	0	0	1554	-0.0744484	-0.0159189
F0dbPb-CCATCCTGTCAAGGGT-1	F0-db/db(Pb)-rep1	PT cells	1108	3468	45.6459	1360	39.2157	132	3.80623	0	0	1108	-0.0427324	-0.0111166
F0dbPb-TGCCTCGCAAGCACCA-1	F0-db/db(Pb)-rep1	PT cells	1199	3462	42.5188	1226	35.4131	143	4.13056	0	0	1199	-0.0363351	-0.0534824
F0dbPb-ACAACCATCGTTCAAG-1	F0-db/db(Pb)-rep1	PT cells	1262	3462	45.9561	1320	38.1282	81	2.33969	0	0	1262	-0.0327222	-0.0544225
F0dbPb-CAAGCTGCATCGTTCA-1	F0-db/db(Pb)-rep1	Other Epithelial cells	2013	3552	17.0045	38	1.06982	92	2.59009	0	0	2013	-0.00581993	0.0132071
F0dbPb-TGAACATTCCGGAACT-1	F0-db/db(Pb)-rep1	Endothelial cells	1755	3462	16.4645	312	9.01213	169	4.88157	0	0	1755	-0.0308431	0.0215504
F0dbPb-CAAAGGCGTTGCTATA-1	F0-db/db(Pb)-rep1	PT cells	1527	3511	37.9379	1117	31.8143	113	3.21846	0	0	1527	-0.0362481	0.0933903
F0dbPb-CAATTAGCAATTGCTT-1	F0-db/db(Pb)-rep1	PT cells	1186	3429	43.0738	1256	36.6288	155	4.52027	0	0	1186	-0.0237593	0.0426898
F0dbPb-ACCTAACGTGAGACGT-1	F0-db/db(Pb)-rep1	DCT	1406	3495	41.5165	1204	34.4492	78	2.23176	0	0	1406	0.0504033	-0.0114879
F0dbPb-GGTGTTGCATCGCTCG-1	F0-db/db(Pb)-rep1	DCT	1467	3400	41.9118	1213	35.6765	84	2.47059	0	0	1467	0.0488835	-0.0655691
F0dbPb-TGGCTTGGTTAAGGAT-1	F0-db/db(Pb)-rep1	PT cells	1351	3428	31.5344	825	24.0665	225	6.56359	0	0	1351	0.031962	-0.0150479
F0dbPb-GCTCTATTCCGCCATC-1	F0-db/db(Pb)-rep1	LOH cells	1587	3496	33.524	760	21.7391	71	2.03089	0	0	1587	-0.0527415	-0.0215815
F0dbPb-GCGTAGCCAACATTGA-1	F0-db/db(Pb)-rep1	PT cells	1369	3436	33.7311	892	25.9604	173	5.03492	0	0	1369	0.00958851	-0.0522035
F0dbPb-GGAGAAGGTTTCGGCA-1	F0-db/db(Pb)-rep1	Endothelial cells	1925	3442	12.9866	53	1.5398	39	1.13306	0	0	1925	0.0174951	-0.124903
F0dbPb-CCTAGGTAGGGTGATG-1	F0-db/db(Pb)-rep1	Endothelial cells	1879	3488	13.7615	12	0.344037	113	3.23968	0	0	1879	-0.023745	-0.0246959
F0dbPb-GGTCGTTAGCATCTCT-1	F0-db/db(Pb)-rep1	PT cells	1288	3418	34.2891	894	26.1556	209	6.11469	0	0	1288	-0.00664902	-0.0451621
F0dbPb-TGGGTCCGTTGAGTGA-1	F0-db/db(Pb)-rep1	Endothelial cells	2015	3514	12.0091	9	0.256118	168	4.78088	0	0	2015	-0.000421059	-0.0222998
F0dbPb-CATAGGTCAGGAGCGA-1	F0-db/db(Pb)-rep1	Endothelial cells	1531	3473	31.8745	768	22.1134	118	3.39764	0	0	1531	0.0333724	-0.0729424
F0dbPb-AAATGAGTCCCATAGA-1	F0-db/db(Pb)-rep1	PT cells	1283	3455	39.9711	1156	33.4588	139	4.02315	0	0	1283	0.0263776	-0.013635
F0dbPb-TATCATCCACATATAG-1	F0-db/db(Pb)-rep1	Podocytes	1395	3415	38.6823	1066	31.2152	128	3.74817	0	0	1395	-0.0549922	-0.00574254
F0dbPb-GTCGCTAGTCATGAAG-1	F0-db/db(Pb)-rep1	Endothelial cells	1892	3466	12.6947	28	0.807848	91	2.6255	0	0	1892	0.00160423	-0.0234215
F0dbPb-CTATGCTTCGCTTCCA-1	F0-db/db(Pb)-rep1	DCT	1500	3472	36.1463	902	25.9793	73	2.10253	0	0	1500	-0.0220635	-0.00551665
F0dbPb-TGTAGAGGTCAGGGCA-1	F0-db/db(Pb)-rep1	PT cells	1838	3426	20.6071	279	8.14361	21	0.61296	0	0	1838	0.0271841	-0.0401785
F0dbPb-GCGGCTATCGATGACC-1	F0-db/db(Pb)-rep1	PT cells	1180	3412	41.3247	1144	33.5287	156	4.5721	0	0	1180	0.00476921	0.0154581
F0dbPb-CATGCCAGTAACCCAT-1	F0-db/db(Pb)-rep1	PT cells	1361	3444	40.3891	1108	32.1719	173	5.02323	0	0	1361	-0.000388309	0.00556171
F0dbPb-GCGATGAAGGTGAGTG-1	F0-db/db(Pb)-rep1	Endothelial cells	1819	3448	13.2831	42	1.2181	96	2.78422	0	0	1819	-0.0701214	-0.0393056
F0dbPb-GTATGGCTCCTGCTCA-1	F0-db/db(Pb)-rep1	PT cells	1263	3410	39.3255	1085	31.8182	159	4.66276	0	0	1263	-0.0316306	0.0142931
F0dbPb-CGAAGGATCAGGAGAT-1	F0-db/db(Pb)-rep1	Endothelial cells	1906	3456	11.3715	45	1.30208	126	3.64583	0	0	1906	0.0173026	-0.0737706
F0dbPb-GCACTTGGTTCGTTAA-1	F0-db/db(Pb)-rep1	Endothelial cells	1892	3469	16.633	21	0.605362	62	1.78726	0	0	1892	-0.0096018	-0.00458491
F0dbPb-GGTAAGGTCAATGGAA-1	F0-db/db(Pb)-rep1	Endothelial cells	1929	3444	12.5145	16	0.464576	65	1.88734	0	0	1929	-0.0609858	-0.0649481
F0dbPb-AATGGCTCAACTTCCA-1	F0-db/db(Pb)-rep1	PT cells	1280	3469	44.6238	1329	38.3108	145	4.17988	0	0	1280	-0.00247945	-0.00300299
F0dbPb-GCCGAACCATTAGCTT-1	F0-db/db(Pb)-rep1	LOH cells	1231	3419	39.5437	1107	32.3779	138	4.03627	0	0	1231	0.0965372	-0.0421717
F0dbPb-CGCACTTCATGGTGAT-1	F0-db/db(Pb)-rep1	DCT	1451	3413	32.0832	740	21.6818	132	3.86757	0	0	1451	-0.0476368	-0.0262009
F0dbPb-CAGTTACGTTGCCTCT-1	F0-db/db(Pb)-rep1	PT cells	1431	3376	29.9171	759	22.4822	170	5.03555	0	0	1431	-0.0497799	-0.0301852
F0dbPb-AATCACTAGATACTGT-1	F0-db/db(Pb)-rep1	LOH cells	1167	3389	48.3328	1325	39.0971	122	3.59988	0	0	1167	-0.0428829	-0.0411655
F0dbPb-GGGACCTCATAGATCA-1	F0-db/db(Pb)-rep1	LOH cells	1528	3474	31.4335	704	20.2648	156	4.4905	0	0	1528	0.0197947	0.00450363
F0dbPb-TACCCAGGTCAACGAA-1	F0-db/db(Pb)-rep1	Endothelial cells	1909	3472	14.977	13	0.374424	85	2.44816	0	0	1909	-0.0118132	-0.0472707
F0dbPb-CCCTGTTGTTTGCGAT-1	F0-db/db(Pb)-rep1	LOH cells	1528	3454	37.0874	982	28.4308	51	1.47655	0	0	1528	-0.0526554	-0.00199716
F0dbPb-TGCGACCGTCAACCGC-1	F0-db/db(Pb)-rep1	Endothelial cells	1796	3458	14.6038	11	0.318103	191	5.52342	0	0	1796	-0.0231381	-0.102091
F0dbPb-GTAACCCAGATTGGTT-1	F0-db/db(Pb)-rep1	Myeloid cells	1790	3446	12.6233	8	0.232153	238	6.90656	0	0	1790	-0.0622448	0.0528883
F0dbPb-TCATAGTAGGCTCTCC-1	F0-db/db(Pb)-rep1	PT cells	1356	3434	36.2551	973	28.3343	171	4.97962	0	0	1356	0.016359	0.0147909
F0dbPb-CGCTGATAGCGAGTAG-1	F0-db/db(Pb)-rep1	PT cells	1297	3355	46.7958	1171	34.9031	4	0.119225	0	0	1297	0.0221774	-0.00842838
F0dbPb-TCCATTCAGCGATGCT-1	F0-db/db(Pb)-rep1	PT cells	927	3316	64.0531	1318	39.7467	1	0.0301568	0	0	927	-0.0154821	-0.0195051
F0dbPb-GTCCCATCACAATCGG-1	F0-db/db(Pb)-rep1	LOH cells	1200	3423	39.6728	1100	32.1356	172	5.02483	0	0	1200	0.00435751	-0.0341138
F0dbPb-GCAATGAGTGAGTATG-1	F0-db/db(Pb)-rep1	LOH cells	1313	3441	44.5219	1099	31.9384	112	3.25487	0	0	1313	0.003415	-0.00846406
F0dbPb-AAGGACTAGTGGCTGT-1	F0-db/db(Pb)-rep1	Endothelial cells	1798	3431	15.7097	188	5.47945	99	2.88546	0	0	1798	0.00470821	-0.0516074
F0dbPb-ACCCAGTAGTTAGGCC-1	F0-db/db(Pb)-rep1	DCT	1612	3420	26.9883	581	16.9883	127	3.71345	0	0	1612	-0.0571532	0.000970347
F0dbPb-CACGTATGTCAATCGT-1	F0-db/db(Pb)-rep1	PT cells	1230	3412	38.6284	1091	31.9754	145	4.24971	0	0	1230	-0.0186052	-0.0419367
F0dbPb-TATCATCCACTTGATT-1	F0-db/db(Pb)-rep1	LOH cells	1219	3420	38.0117	1049	30.6725	271	7.92398	0	0	1219	-0.053683	-0.0201885
F0dbPb-AGACGTTCACTAGGAT-1	F0-db/db(Pb)-rep1	Endothelial cells	1900	3439	12.5618	16	0.465252	107	3.11137	0	0	1900	0.0186792	-0.0640391
F0dbPb-AAACCCTGTTGCCCAA-1	F0-db/db(Pb)-rep1	DCT	1398	3414	36.0574	983	28.7932	112	3.28061	0	0	1398	0.0232196	0.0125571
F0dbPb-GGTATTGTCAGTACGC-1	F0-db/db(Pb)-rep1	Endothelial cells	1880	3410	11.4956	66	1.93548	74	2.17009	0	0	1880	0.0203164	-0.117827
F0dbPb-CCTGAACAGCTAACCA-1	F0-db/db(Pb)-rep1	LOH cells	1310	3416	38.6417	966	28.2787	116	3.39578	0	0	1310	-0.0377027	-0.0329825
F0dbPb-GCAAGCAAGTAGTCAT-1	F0-db/db(Pb)-rep1	Endothelial cells	1927	3423	12.6789	46	1.34385	62	1.81128	0	0	1927	-0.0623053	-0.0650551
F0dbPb-GGGACTAAGGTTGCCG-1	F0-db/db(Pb)-rep1	PT cells	1299	3411	39.7831	1133	33.2161	153	4.48549	0	0	1299	0.0306942	-0.0553996
F0dbPb-AGGTTGGAGCCATACA-1	F0-db/db(Pb)-rep1	LOH cells	1502	3465	43.6364	1225	35.3535	77	2.22222	0	0	1502	-0.0608741	-0.0263307
F0dbPb-GGAAGCATCCTGAGAC-1	F0-db/db(Pb)-rep1	Endothelial cells	1951	3433	11.7099	13	0.378678	108	3.14594	0	0	1951	0.0152029	-0.0656034
F0dbPb-TCTGCCATCGTTGCCC-1	F0-db/db(Pb)-rep1	PT cells	1165	3405	43.7592	1244	36.5345	115	3.37739	0	0	1165	-0.0467642	-0.000804437
F0dbPb-GTATGAGGTTGTCCAG-1	F0-db/db(Pb)-rep1	Endothelial cells	1791	3402	12.9042	29	0.85244	47	1.38154	0	0	1791	0.0120077	-0.123206
F0dbPb-GTGTTAGTCCCGGCAA-1	F0-db/db(Pb)-rep1	LOH cells	1648	3454	31.0944	784	22.6983	144	4.16908	0	0	1648	0.0302695	0.026338
F0dbPb-TGTCTGTTCTAGCTGA-1	F0-db/db(Pb)-rep1	Endothelial cells	1814	3379	14.4421	31	0.917431	79	2.33797	0	0	1814	-0.0381273	-0.0609778
F0dbPb-TGAGCTTGTTGGCATT-1	F0-db/db(Pb)-rep1	LOH cells	1083	3373	46.7833	1286	38.1263	131	3.88378	0	0	1083	0.0410327	-0.0276066
F0dbPb-CTTGTGTTCGTTGCTT-1	F0-db/db(Pb)-rep1	Endothelial cells	1881	3398	11.8011	36	1.05945	33	0.97116	0	0	1881	0.059725	0.0126288
F0dbPb-CCACATGGTTTACACA-1	F0-db/db(Pb)-rep1	Endothelial cells	1649	3419	21.2635	46	1.34542	213	6.22989	0	0	1649	0.000911608	-0.0654834
F0dbPb-GGAGTATAGCGGGAAC-1	F0-db/db(Pb)-rep1	LOH cells	1308	3409	37.049	1025	30.0675	135	3.96011	0	0	1308	-0.00479333	0.0101084
F0dbPb-CGGTTCCTCCTCGATT-1	F0-db/db(Pb)-rep1	LOH cells	1476	3431	40.8627	1045	30.4576	61	1.77791	0	0	1476	0.0360895	-0.0344915
F0dbPb-TCTAGCGGTGCGCATC-1	F0-db/db(Pb)-rep1	LOH cells	1264	3240	30.7099	670	20.679	147	4.53704	0	0	1264	0.0514763	0.00497097
F0dbPb-GGTTGTCAGCTGGTTA-1	F0-db/db(Pb)-rep1	PT cells	1109	3307	55.7907	1110	33.5652	3	0.0907167	0	0	1109	-0.048438	0.00876856
F0dbPb-CATCCGGAGTCAAGTT-1	F0-db/db(Pb)-rep1	Endothelial cells	1856	3386	15.1506	54	1.5948	92	2.71707	0	0	1856	-0.00721622	-0.015483
F0dbPb-CAAAGGCGTTTGACGT-1	F0-db/db(Pb)-rep1	PT cells	1248	3411	44.3565	1255	36.7927	88	2.57989	0	0	1248	-0.0270469	-0.00679215
F0dbPb-ACCCAATGTCATCGTG-1	F0-db/db(Pb)-rep1	DCT	1189	3400	42.4118	1194	35.1176	132	3.88235	0	0	1189	0.0626442	0.0227291
F0dbPb-ACTATGGTCTTGACGA-1	F0-db/db(Pb)-rep1	Endothelial cells	1701	3391	17.2515	238	7.01858	96	2.83102	0	0	1701	-0.0395523	-0.0291531
F0dbPb-GGGTAATAGCTGGCAT-1	F0-db/db(Pb)-rep1	LOH cells	1409	3397	37.8569	1014	29.8499	119	3.50309	0	0	1409	-0.0376451	0.00623725
F0dbPb-CCTTATCAGCATAGTT-1	F0-db/db(Pb)-rep1	CNT	1771	3458	20.1851	29	0.838635	29	0.838635	0	0	1771	0.0241944	-0.030226
F0dbPb-CGATCAATCGATCGTA-1	F0-db/db(Pb)-rep1	DCT	1089	3345	43.9761	1205	36.0239	141	4.21525	0	0	1089	-0.0117844	-0.02661
F0dbPb-ATGCAAGGTGAGGTCG-1	F0-db/db(Pb)-rep1	LOH cells	1105	3353	46.3167	1338	39.9046	146	4.35431	0	0	1105	-0.00901701	-0.0298213
F0dbPb-TCCCTAGTCGATGTGC-1	F0-db/db(Pb)-rep1	PT cells	1239	3390	44.0413	1303	38.4366	128	3.77581	0	0	1239	-0.0275655	-0.0227833
F0dbPb-CGATAACCAAATTCAG-1	F0-db/db(Pb)-rep1	Endothelial cells	1526	3368	29.3349	694	20.6057	38	1.12827	0	0	1526	0.0767986	-0.0931427
F0dbPb-ACCCTAGGTGCGTAGG-1	F0-db/db(Pb)-rep1	Myeloid cells	1768	3393	15.1194	213	6.27763	227	6.69024	0	0	1768	-0.0216913	-0.0621593
F0dbPb-CTGCATCCAAGCCACA-1	F0-db/db(Pb)-rep1	PT cells	1196	3324	40.6438	1102	33.1528	133	4.0012	0	0	1196	0.0251098	-0.00576097
F0dbPb-GCAATCTGTTGGTGCC-1	F0-db/db(Pb)-rep1	Endothelial cells	1881	3387	14.2309	24	0.708592	84	2.48007	0	0	1881	0.0258912	-0.0851134
F0dbPb-ATCAGGGAGGATCCAC-1	F0-db/db(Pb)-rep1	PT cells	1361	3356	28.7843	679	20.2324	190	5.6615	0	0	1361	-0.0178116	-0.0223349
F0dbPb-GCTATCCCATGGAATC-1	F0-db/db(Pb)-rep1	Endothelial cells	1929	3435	12.2271	21	0.611354	130	3.78457	0	0	1929	0.118169	-0.0445116
F0dbPb-AATGTTGCATCACGAG-1	F0-db/db(Pb)-rep1	Endothelial cells	1853	3417	12.9061	9	0.263389	133	3.8923	0	0	1853	0.154721	-0.0553414
F0dbPb-AGAGTAATCAATCACG-1	F0-db/db(Pb)-rep1	DCT	1681	3435	27.0451	662	19.2722	85	2.47453	0	0	1681	-0.0163513	-0.00806944
F0dbPb-ACCTATGAGTCGCGCA-1	F0-db/db(Pb)-rep1	Endothelial cells	1956	3464	12.7887	8	0.230947	176	5.08083	0	0	1956	0.114712	-0.0705553
F0dbPb-GTCGGCTGTGCGCATC-1	F0-db/db(Pb)-rep1	MC-like cells	1915	3409	13.083	103	3.02141	138	4.04811	0	0	1915	0.0416178	0.00608316
F0dbPb-CTCGTTGTCGTAGTGC-1	F0-db/db(Pb)-rep1	Endothelial cells	1791	3401	14.1723	13	0.382241	55	1.61717	0	0	1791	-0.010791	0.00966133
F0dbPb-ATTCCAAGTGGACCTC-1	F0-db/db(Pb)-rep1	LOH cells	1369	3399	47.9259	1207	35.5104	52	1.52986	0	0	1369	-0.0437482	-0.068809
F0dbPb-GCTTAATAGGGGTAAT-1	F0-db/db(Pb)-rep1	Endothelial cells	1950	3430	11.895	3	0.0874636	117	3.41108	0	0	1950	0.0806579	0.0246525
F0dbPb-CCAGAGGGTTATGGTC-1	F0-db/db(Pb)-rep1	PT cells	1274	3370	40.4451	1158	34.362	178	5.2819	0	0	1274	-0.00345274	-0.0425365
F0dbPb-ATTCAGGTCGCATAGC-1	F0-db/db(Pb)-rep1	Endothelial cells	1929	3462	16.4934	13	0.375505	107	3.0907	0	0	1929	0.139884	-0.0186362
F0dbPb-CCCAAATGTAATGCGA-1	F0-db/db(Pb)-rep1	PT cells	1325	3358	39.994	1121	33.383	134	3.99047	0	0	1325	0.00346868	0.00852524
F0dbPb-TGAGTCGCATCCCTGG-1	F0-db/db(Pb)-rep1	PT cells	1255	3292	33.6574	763	23.1774	168	5.10328	0	0	1255	0.0266344	-0.0665383
F0dbPb-CGTGTCAGTTGCAGTT-1	F0-db/db(Pb)-rep1	Endothelial cells	1867	3413	14.6499	9	0.263698	77	2.25608	0	0	1867	-0.0284486	-0.0449481
F0dbPb-AGTCCCAGTGATTGAG-1	F0-db/db(Pb)-rep1	LOH cells	1004	3274	49.4502	1308	39.9511	115	3.51252	0	0	1004	0.00820642	-0.0379216
F0dbPb-GCGACTTAGATAGTGA-1	F0-db/db(Pb)-rep1	LOH cells	1075	3329	45.6594	1170	35.1457	136	4.08531	0	0	1075	0.00116801	-0.0111853
F0dbPb-ATATGTCAGTAGGCTC-1	F0-db/db(Pb)-rep1	Endothelial cells	1834	3387	13.6699	27	0.797166	81	2.3915	0	0	1834	0.0188229	-0.068728
F0dbPb-CTATCGAAGCGGTCAT-1	F0-db/db(Pb)-rep1	LOH cells	1294	3408	45.804	1207	35.4167	65	1.90728	0	0	1294	0.017393	-0.034915
F0dbPb-AACTGAGGTTGTCAGT-1	F0-db/db(Pb)-rep1	LOH cells	1596	3427	31.602	809	23.6067	162	4.72717	0	0	1596	-0.0260131	-0.0236069
F0dbPb-GCCCAATAGCCTCTGC-1	F0-db/db(Pb)-rep1	PT cells	1182	3329	35.9267	940	28.2367	181	5.43707	0	0	1182	0.036686	0.0166458
F0dbPb-GTCCCGTTCACTCTCG-1	F0-db/db(Pb)-rep1	Podocytes	1686	3462	16.8111	4	0.11554	177	5.11265	0	0	1686	-0.0261831	-0.0435228
F0dbPb-TGTCCGGAGCCTGCCT-1	F0-db/db(Pb)-rep1	LOH cells	1210	3345	41.7937	1128	33.722	110	3.28849	0	0	1210	0.00347725	-0.0258
F0dbPb-ACCCAGGTCTAAGCGC-1	F0-db/db(Pb)-rep1	PT cells	1476	3323	39.3921	459	13.8128	1	0.0300933	0	0	1476	-0.0637702	-0.0302072
F0dbPb-TAAGCGGAGTCATGTG-1	F0-db/db(Pb)-rep1	Myeloid cells	1641	3347	21.3923	444	13.2656	195	5.82611	0	0	1641	0.081234	0.0310971
F0dbPb-AGGAACTAGTTGCGTA-1	F0-db/db(Pb)-rep1	Endothelial cells	1791	3343	17.5591	278	8.31588	49	1.46575	0	0	1791	0.000856664	-0.115288
F0dbPb-CGTTGTAAGGAGGTCA-1	F0-db/db(Pb)-rep1	IC	1395	3367	32.0463	914	27.1458	157	4.6629	0	0	1395	0.00412354	-0.0440067
F0dbPb-CTATAGTAGCCCTACC-1	F0-db/db(Pb)-rep1	PT cells	1273	3310	44.1692	1202	36.3142	1	0.0302115	0	0	1273	-0.0100021	-0.0709187
F0dbPb-CCGCATGAGTAACCCA-1	F0-db/db(Pb)-rep1	PT cells	1240	3351	43.5094	1233	36.795	116	3.46165	0	0	1240	-0.0309856	0.0639722
F0dbPb-TCACCCGCATGGTGCA-1	F0-db/db(Pb)-rep1	PT cells	1447	3344	30.1734	755	22.5778	162	4.8445	0	0	1447	0.0240905	-0.0259565
F0dbPb-TGTCCAGGTGAACCTT-1	F0-db/db(Pb)-rep1	DCT	1586	3374	33.3729	831	24.6295	35	1.03734	0	0	1586	-0.0270768	-0.033158
F0dbPb-GGAATTAAGGATCCGT-1	F0-db/db(Pb)-rep1	Endothelial cells	1786	3403	14.0464	8	0.235087	158	4.64296	0	0	1786	0.0218445	0.00617578
F0dbPb-CTCGTTGTCCGGGCTA-1	F0-db/db(Pb)-rep1	PT cells	1367	3350	36.5075	942	28.1194	112	3.34328	0	0	1367	-0.0402383	-0.014055
F0dbPb-AGTGCGGGTTGAAGTG-1	F0-db/db(Pb)-rep1	LOH cells	1356	3363	46.8332	1225	36.4258	36	1.07047	0	0	1356	-0.0470766	0.00461123
F0dbPb-GTGCACTAGCGCATAC-1	F0-db/db(Pb)-rep1	Endothelial cells	1899	3340	11.9162	65	1.94611	81	2.42515	0	0	1899	-0.0268887	-0.0645841
F0dbPb-TCGTTCCGTAATCCAC-1	F0-db/db(Pb)-rep1	DCT	970	3323	48.6909	1329	39.994	144	4.33343	0	0	970	0.0075394	-0.0112623
F0dbPb-GTTGATTAGTTGCTGA-1	F0-db/db(Pb)-rep1	Endothelial cells	1940	3418	12.873	12	0.351083	117	3.42305	0	0	1940	0.0407792	-0.0676395
F0dbPb-CACGCTAGTAATTGGG-1	F0-db/db(Pb)-rep1	PT cells	1459	3380	32.9882	916	27.1006	142	4.20118	0	0	1459	0.0781435	-0.000775897
F0dbPb-ACACAGTCAGGTTGGC-1	F0-db/db(Pb)-rep1	Endothelial cells	1928	3360	10.5357	94	2.79762	72	2.14286	0	0	1928	-0.0397991	-0.113424
F0dbPb-TGACGGTTCCGCGCTT-1	F0-db/db(Pb)-rep1	Endothelial cells	1720	3347	20.496	363	10.8455	68	2.03167	0	0	1720	-0.046634	-0.0920747
F0dbPb-TGAGCTATCTAGATAC-1	F0-db/db(Pb)-rep1	PT cells	1293	3294	32.5744	781	23.7098	175	5.31269	0	0	1293	0.0151769	0.00937382
F0dbPb-TAACAGCCAAGTGGTT-1	F0-db/db(Pb)-rep1	PT cells	1153	3300	41.4545	1137	34.4545	152	4.60606	0	0	1153	-0.0380321	0.0162712
F0dbPb-GGTTGGTTCTGGTAAT-1	F0-db/db(Pb)-rep1	PT cells	1255	3169	20.7636	186	5.86936	334	10.5396	0	0	1255	-0.0466553	0.0455115
F0dbPb-ATCGTTAGTCAACTGT-1	F0-db/db(Pb)-rep1	LOH cells	1435	3381	43.8628	1225	36.2319	83	2.4549	0	0	1435	-0.0287526	-0.0557717
F0dbPb-CGCCAAGTCCGTGCAG-1	F0-db/db(Pb)-rep1	PC	1440	3375	38.4	695	20.5926	19	0.562963	0	0	1440	-0.0520902	-0.0517472
F0dbPb-CTGATTAGTTTAGCCG-1	F0-db/db(Pb)-rep1	T cells	1659	3388	13.1346	74	2.18418	83	2.44982	0	0	1659	0.0921711	-0.00603457
F0dbPb-GCGCTTGAGGGTAGCA-1	F0-db/db(Pb)-rep1	T cells	1942	3432	8.85781	31	0.903263	219	6.38112	0	0	1942	-0.0174678	0.0587428
F0dbPb-CCTTGGGAGTAGGAGT-1	F0-db/db(Pb)-rep1	LOH cells	1407	3391	39.5753	1114	32.8517	152	4.48245	0	0	1407	-0.0172236	-0.0348768
F0dbPb-TCTGCATTCAAGTCTG-1	F0-db/db(Pb)-rep1	PT cells	1266	3316	35.4343	931	28.076	172	5.18697	0	0	1266	-0.0183631	-0.0447985
F0dbPb-AGAAGGGGTCATTACA-1	F0-db/db(Pb)-rep1	IC	1377	3342	28.456	748	22.3818	235	7.03172	0	0	1377	-0.0113459	-0.0670583
F0dbPb-GGTTAAGGTTCACTAA-1	F0-db/db(Pb)-rep1	PT cells	1328	3306	44.9183	1031	31.1857	3	0.0907441	0	0	1328	-0.0443926	0.0945715
F0dbPb-GCGTTTGGTTGCATGT-1	F0-db/db(Pb)-rep1	Endothelial cells	1764	3321	12.5263	114	3.4327	17	0.511894	0	0	1764	0.00577911	0.01294
F0dbPb-TCCCACGCAAATCTAG-1	F0-db/db(Pb)-rep1	PT cells	1066	3270	43.8532	1198	36.6361	192	5.87156	0	0	1066	0.0245556	-0.0298089
F0dbPb-TAGCTGATCCATGAAT-1	F0-db/db(Pb)-rep1	LOH cells	1130	3304	43.4927	1134	34.322	139	4.20702	0	0	1130	0.0198098	-0.032937
F0dbPb-AAGGGGTCACTAGGCA-1	F0-db/db(Pb)-rep1	PT cells	1735	3352	21.1814	147	4.38544	8	0.238663	0	0	1735	0.00898987	-0.0546473
F0dbPb-CCACCGTTCACGGCCA-1	F0-db/db(Pb)-rep1	LOH cells	1564	3352	23.7768	428	12.7685	181	5.39976	0	0	1564	-0.0211673	0.00190775
F0dbPb-CCTACGGAGGAGTACG-1	F0-db/db(Pb)-rep1	LOH cells	1229	3362	44.4973	1291	38.3998	171	5.08626	0	0	1229	0.0224887	0.00677872
F0dbPb-CGTGCAACAACCTGAG-1	F0-db/db(Pb)-rep1	Endothelial cells	1814	3346	14.2558	15	0.448296	80	2.39091	0	0	1814	-0.00712931	-0.0622349
F0dbPb-TGCCCATCACCATGCT-1	F0-db/db(Pb)-rep1	PT cells	1310	3190	23.8558	439	13.7618	172	5.39185	0	0	1310	0.025979	-0.0373818
F0dbPb-AGCTAACCATTACTCG-1	F0-db/db(Pb)-rep1	LOH cells	1236	3325	39.3383	972	29.2331	156	4.69173	0	0	1236	0.0227817	-0.052048
F0dbPb-GTGTGAGAGTTGCTTC-1	F0-db/db(Pb)-rep1	LOH cells	1337	3331	44.1609	1164	34.9445	18	0.540378	0	0	1337	-0.0527018	-0.0479341
F0dbPb-AGGACCCCACATGCCT-1	F0-db/db(Pb)-rep1	PC	1865	3397	15.1604	134	3.94466	234	6.88843	0	0	1865	0.0315424	-0.0651442
F0dbPb-GTGCGGTCATCCTGAC-1	F0-db/db(Pb)-rep1	PC	1640	3356	29.4398	647	19.2789	63	1.87723	0	0	1640	-0.0558997	0.0178942
F0dbPb-CCCATATTCACACCGG-1	F0-db/db(Pb)-rep1	PT cells	1348	3320	31.5361	841	25.3313	169	5.09036	0	0	1348	-0.00965565	-0.0211593
F0dbPb-TGGCTATGTCAAGTCT-1	F0-db/db(Pb)-rep1	DCT	1192	3259	32.2185	746	22.8905	139	4.26511	0	0	1192	-0.00491145	-0.00910064
F0dbPb-ATCGCGCGTGAAGGCT-1	F0-db/db(Pb)-rep1	DCT	1505	3338	37.9868	1053	31.5458	43	1.2882	0	0	1505	-0.00230209	0.00691278
F0dbPb-TGGATTGTCACGCAAC-1	F0-db/db(Pb)-rep1	PT cells	1212	3276	37.2711	904	27.5946	150	4.57875	0	0	1212	-0.0140064	0.0111182
F0dbPb-TAACCAACAATAGACC-1	F0-db/db(Pb)-rep1	LOH cells	1318	3357	45.1296	1220	36.342	85	2.53202	0	0	1318	-0.0371035	-0.0785771
F0dbPb-CGGCTTGAGGCATCGT-1	F0-db/db(Pb)-rep1	LOH cells	1059	3270	48.318	1292	39.5107	116	3.5474	0	0	1059	0.0290753	-0.0243779
F0dbPb-GGAAGCATCGACTGGT-1	F0-db/db(Pb)-rep1	Endothelial cells	1770	3307	12.9725	85	2.57031	83	2.50983	0	0	1770	0.0461254	-0.0456737
F0dbPb-TATATCCCATCATATC-1	F0-db/db(Pb)-rep1	PT cells	1369	3302	45.8813	1301	39.4004	52	1.5748	0	0	1369	-0.0219082	-0.0350159
F0dbPb-TGCTGCCTCACCAGTA-1	F0-db/db(Pb)-rep1	PT cells	1315	3218	27.0044	591	18.3654	196	6.09074	0	0	1315	0.0156349	0.0713755
F0dbPb-CTGATTTCAGCACCTT-1	F0-db/db(Pb)-rep1	Endothelial cells	1877	3351	13.9958	7	0.208893	40	1.19367	0	0	1877	0.082887	-0.0350728
F0dbPb-GCTGTTAAGGATCACC-1	F0-db/db(Pb)-rep1	PT cells	1304	3334	39.2322	1076	32.2735	126	3.77924	0	0	1304	0.0453811	-0.0660207
F0dbPb-GGAAGGCTCATCATCC-1	F0-db/db(Pb)-rep1	Endothelial cells	1763	3317	15.4356	38	1.14561	94	2.83389	0	0	1763	-0.00348734	-0.0618643
F0dbPb-CCAAAGTCATCGCTGT-1	F0-db/db(Pb)-rep1	Endothelial cells	1870	3370	10.2671	15	0.445104	134	3.97626	0	0	1870	-0.0351013	-0.000370688
F0dbPb-CTATCGTTCCAGATAT-1	F0-db/db(Pb)-rep1	LOH cells	1125	3264	38.7255	1042	31.924	124	3.79902	0	0	1125	-0.0253256	-0.0345961
F0dbPb-CCGAATTGTAATCGAG-1	F0-db/db(Pb)-rep1	Other Epithelial cells	1851	3356	15.1371	111	3.30751	102	3.03933	0	0	1851	0.0177372	-0.0191918
F0dbPb-GTGAAATGTTGCTTCC-1	F0-db/db(Pb)-rep1	PT cells	1704	3294	24.0437	473	14.3594	47	1.42684	0	0	1704	-0.0254242	-0.0404281
F0dbPb-CCGCAAGTCGCTGAGT-1	F0-db/db(Pb)-rep1	DCT	1298	3317	34.2177	856	25.8065	127	3.82876	0	0	1298	-0.0427824	0.027801
F0dbPb-CCAATCCCATTACGTT-1	F0-db/db(Pb)-rep1	B cells	1561	3379	12.9032	23	0.680675	527	15.5963	0	0	1561	0.0886519	0.0110315
F0dbPb-AGTATGGGTTGGATTC-1	F0-db/db(Pb)-rep1	LOH cells	1369	3269	41.6641	994	30.4069	19	0.581217	0	0	1369	-0.058277	0.0135876
F0dbPb-CACCCGTTCCCGCTGT-1	F0-db/db(Pb)-rep1	LOH cells	1297	3329	49.5044	1137	34.1544	43	1.29168	0	0	1297	-0.0558252	-0.0651507
F0dbPb-CTGTACCCATGCGTAG-1	F0-db/db(Pb)-rep1	PT cells	1227	3190	30.627	686	21.5047	196	6.1442	0	0	1227	-0.0125461	0.0094753
F0dbPb-TCCAATGAGTAGAGGT-1	F0-db/db(Pb)-rep1	PT cells	1058	3190	56.1442	1225	38.4013	0	0	0	0	1058	-0.040809	-0.0204974
F0dbPb-GCCTAAATCGCGACAT-1	F0-db/db(Pb)-rep1	PT cells	998	3170	59.7161	970	30.5994	1	0.0315457	0	0	998	-0.0377296	-0.0431468
F0dbPb-AAGCTCTGTTGGCCGT-1	F0-db/db(Pb)-rep1	Endothelial cells	1860	3340	14.6108	27	0.808383	132	3.9521	0	0	1860	-0.0425404	-0.0414695
F0dbPb-GGATGCTTCCCGCATC-1	F0-db/db(Pb)-rep1	Endothelial cells	1782	3296	14.7148	39	1.18325	93	2.8216	0	0	1782	0.0214708	-0.0868318
F0dbPb-CCGATTGGTTGTAAGG-1	F0-db/db(Pb)-rep1	Endothelial cells	1785	3328	12.5	26	0.78125	160	4.80769	0	0	1785	0.0604452	-0.124137
F0dbPb-CAAGGTAGTTGAAGGC-1	F0-db/db(Pb)-rep1	LOH cells	1119	3317	49.1106	1304	39.3126	114	3.43684	0	0	1119	-0.0413879	0.0159971
F0dbPb-CTGATAGTCCTCGTTG-1	F0-db/db(Pb)-rep1	Endothelial cells	1921	3351	12.6529	8	0.238735	67	1.9994	0	0	1921	-0.0154398	-0.0422673
F0dbPb-CGAAACCTCATGTCGA-1	F0-db/db(Pb)-rep1	Endothelial cells	1800	3296	13.6833	24	0.728155	118	3.5801	0	0	1800	-0.0113228	-0.0337911
F0dbPb-TACGAGGAGCTACCTT-1	F0-db/db(Pb)-rep1	PT cells	1208	3276	41.4225	1145	34.9512	153	4.67033	0	0	1208	0.0024491	0.0633032
F0dbPb-CCCTTACGTTAGCAGA-1	F0-db/db(Pb)-rep1	DCT	1386	3329	34.1544	782	23.4905	105	3.1541	0	0	1386	-0.0173908	-0.0454167
F0dbPb-GTGTTAGTCAGGATGG-1	F0-db/db(Pb)-rep1	PT cells	1190	3297	43.8581	1234	37.428	92	2.79042	0	0	1190	0.0105052	0.0231222
F0dbPb-CGCACTTCAAGCGTTG-1	F0-db/db(Pb)-rep1	PT cells	1264	3213	47.8058	951	29.5985	7	0.217865	0	0	1264	-0.0454856	-0.0407482
F0dbPb-GGCGTCTGTTCCGCTT-1	F0-db/db(Pb)-rep1	Endothelial cells	1785	3326	12.6578	21	0.631389	87	2.61575	0	0	1785	-0.0235883	-0.0711057
F0dbPb-TGCTATGAGTGAATGA-1	F0-db/db(Pb)-rep1	PT cells	1311	3323	40.1444	1118	33.6443	167	5.02558	0	0	1311	0.00628907	-0.02204
F0dbPb-CACAACATCACGCGCA-1	F0-db/db(Pb)-rep1	Endothelial cells	1813	3317	12.5415	93	2.80374	206	6.21043	0	0	1813	-0.00505883	-0.078196
F0dbPb-ACCTGATGTCTAGGTT-1	F0-db/db(Pb)-rep1	CNT	1270	3295	42.7011	1180	35.8118	123	3.73293	0	0	1270	-0.0263581	-0.00740912
F0dbPb-CGCGTACGTATAGCGA-1	F0-db/db(Pb)-rep1	Endothelial cells	1776	3295	15.6904	129	3.91502	79	2.39757	0	0	1776	-0.0164465	0.0301008
F0dbPb-CTGTACCCAAGTAAGG-1	F0-db/db(Pb)-rep1	LOH cells	1131	3276	45.3297	1298	39.6215	124	3.7851	0	0	1131	0.000585764	0.073119
F0dbPb-TGTGGTCAGTGTCCTT-1	F0-db/db(Pb)-rep1	Endothelial cells	1765	3328	12.9207	25	0.751202	44	1.32212	0	0	1765	0.120983	-0.0308509
F0dbPb-TCATATGGTAAGCTAG-1	F0-db/db(Pb)-rep1	DCT	1298	3315	42.6848	1155	34.8416	89	2.68477	0	0	1298	-0.00115309	0.00463913
F0dbPb-TGGGATTCAACCAGCA-1	F0-db/db(Pb)-rep1	LOH cells	1751	3329	24.8423	407	12.2259	80	2.40312	0	0	1751	-0.0252864	-0.0257743
F0dbPb-CTATCGTTCAATGGTT-1	F0-db/db(Pb)-rep1	DCT	1294	3292	33.2017	897	27.2479	166	5.04253	0	0	1294	-0.0598827	0.0498499
F0dbPb-TCCACACCAAGTGTGT-1	F0-db/db(Pb)-rep1	PT cells	1253	3237	32.8082	721	22.2737	174	5.37535	0	0	1253	-0.0536671	-0.0038373
F0dbPb-CCAATTGAGATTAGGA-1	F0-db/db(Pb)-rep1	Endothelial cells	1858	3335	14.8726	9	0.269865	98	2.93853	0	0	1858	-0.0820561	-0.0146036
F0dbPb-CGTTACTTCCGCCTTA-1	F0-db/db(Pb)-rep1	DCT	1714	3304	22.4274	424	12.8329	171	5.17554	0	0	1714	-0.0329696	-0.034326
F0dbPb-ACCGGCTGTGAGTATG-1	F0-db/db(Pb)-rep1	DCT	1028	3269	46.7421	1266	38.7274	120	3.67085	0	0	1028	-0.00115721	-0.00579803
F0dbPb-TCCCAAGGTTTGCGGC-1	F0-db/db(Pb)-rep1	PT cells	1266	3258	34.2541	830	25.4758	173	5.31001	0	0	1266	-0.0333376	-0.00832101
F0dbPb-TACCAGGCATTAGGAC-1	F0-db/db(Pb)-rep1	Endothelial cells	1694	3292	16.7072	144	4.37424	126	3.82746	0	0	1694	-0.0211239	-0.123797
F0dbPb-TCTACTATCCTCTCGA-1	F0-db/db(Pb)-rep1	LOH cells	1404	3320	42.9217	1162	35	82	2.46988	0	0	1404	-0.0095091	0.0481846
F0dbPb-AGCGAGGCAACATTAG-1	F0-db/db(Pb)-rep1	MC-like cells	1874	3302	19.4428	371	11.2356	119	3.60388	0	0	1874	0.0693459	0.00311025
F0dbPb-AGCTACGCATGGTACG-1	F0-db/db(Pb)-rep1	Endothelial cells	1716	3245	15.5624	159	4.89985	37	1.14022	0	0	1716	-0.0214834	-0.096383
F0dbPb-AGGCGTTTCCGCCACT-1	F0-db/db(Pb)-rep1	Myeloid cells	1510	3278	17.6632	60	1.83038	113	3.44722	0	0	1510	0.0155697	0.00767316
F0dbPb-TACGCTAAGCGAGTAG-1	F0-db/db(Pb)-rep1	PT cells	1193	3258	41.1602	1119	34.3462	141	4.32781	0	0	1193	-0.0361444	0.00669589
F0dbPb-CCAATCAAGAAGGGTT-1	F0-db/db(Pb)-rep1	Myeloid cells	1691	3224	17.9901	217	6.73077	51	1.58189	0	0	1691	-0.0973046	0.0425406
F0dbPb-CCTACCTGTTTGGTCG-1	F0-db/db(Pb)-rep1	DCT	1627	3278	15.6498	6	0.183038	192	5.85723	0	0	1627	-0.060495	-0.0224276
F0dbPb-GTTACCTTCATGGCGT-1	F0-db/db(Pb)-rep1	PC	1589	3294	31.4208	675	20.4918	60	1.82149	0	0	1589	0.0166957	0.0251877
F0dbPb-TGTATCTCATGTCGTC-1	F0-db/db(Pb)-rep1	Endothelial cells	1872	3258	12.9527	101	3.10006	101	3.10006	0	0	1872	0.0329351	-0.109358
F0dbPb-ACTGAAGGTTAGGCCC-1	F0-db/db(Pb)-rep1	DCT	1451	3287	33.9519	830	25.251	90	2.73806	0	0	1451	-0.0221778	0.0313842
F0dbPb-TCGCAACAGGGCAGTA-1	F0-db/db(Pb)-rep1	Endothelial cells	1674	3254	14.874	48	1.47511	28	0.860479	0	0	1674	0.0324325	-0.00593495
F0dbPb-CCACGTAGTGGAGCAT-1	F0-db/db(Pb)-rep1	Endothelial cells	1839	3288	13.9903	43	1.30779	97	2.95012	0	0	1839	0.0275953	-0.0511179
F0dbPb-GCGGAGACACAATTAG-1	F0-db/db(Pb)-rep1	DCT	1318	3291	35.5819	876	26.618	142	4.3148	0	0	1318	0.0177599	-0.0151281
F0dbPb-GTACACGCATTGGAAC-1	F0-db/db(Pb)-rep1	Endothelial cells	1810	3318	13.1103	23	0.693189	138	4.15913	0	0	1810	0.0325153	-0.0766314
F0dbPb-GCCGCTAAGATAGTAG-1	F0-db/db(Pb)-rep1	LOH cells	1221	3305	44.4175	1217	36.823	110	3.32829	0	0	1221	-0.00487452	-0.0319226
F0dbPb-TCGGTCAGTGGCGACA-1	F0-db/db(Pb)-rep1	LOH cells	1068	3220	45.8075	1262	39.1925	125	3.88199	0	0	1068	-0.0115507	-0.058789
F0dbPb-AGTCGAAGTAGCCCGT-1	F0-db/db(Pb)-rep1	Podocytes	1635	3280	24.9085	334	10.1829	45	1.37195	0	0	1635	-0.0439702	-0.0756197
F0dbPb-ATTCTCATCTATGTGG-1	F0-db/db(Pb)-rep1	PT cells	1260	3217	34.8772	878	27.2925	142	4.41405	0	0	1260	-0.0407308	-0.0503138
F0dbPb-CAGCCATAGTAATCCG-1	F0-db/db(Pb)-rep1	LOH cells	1473	3270	34.7401	780	23.8532	109	3.33333	0	0	1473	0.060247	-0.0493827
F0dbPb-TGAACTTAGGAGTCGA-1	F0-db/db(Pb)-rep1	DCT	1020	3231	47.5085	1264	39.121	117	3.62117	0	0	1020	0.0475483	-0.00391814
F0dbPb-CCTCTTAGTGCGCAGA-1	F0-db/db(Pb)-rep1	B cells	1720	3325	11.3083	58	1.74436	383	11.5188	0	0	1720	0.13192	-0.0208857
F0dbPb-TGAGTCTGTTGTGCGC-1	F0-db/db(Pb)-rep1	PT cells	1203	3162	34.0607	777	24.5731	145	4.58571	0	0	1203	0.0448681	0.0254752
F0dbPb-TCCCTCAAGGTACTGC-1	F0-db/db(Pb)-rep1	PT cells	1208	3245	40.7396	1109	34.1757	139	4.28351	0	0	1208	-0.0371614	0.0142757
F0dbPb-GCGCTAACAGCACGAC-1	F0-db/db(Pb)-rep1	LOH cells	1553	3238	29.37	682	21.0624	147	4.53984	0	0	1553	-0.0574548	-0.0223875
F0dbPb-GCATCAGCAGGATCAT-1	F0-db/db(Pb)-rep1	PC	1674	3276	22.8022	262	7.99756	36	1.0989	0	0	1674	-0.061657	-0.0149769
F0dbPb-TCTACGGGTTCGTCTC-1	F0-db/db(Pb)-rep1	LOH cells	1247	3234	41.1874	927	28.6642	102	3.15399	0	0	1247	-0.0527799	0.014821
F0dbPb-ATACTGGTCCCTCGTA-1	F0-db/db(Pb)-rep1	Endothelial cells	1749	3285	15.4642	2	0.0608828	38	1.15677	0	0	1749	0.0157735	-0.00356594
F0dbPb-AACCAGGAGTGGGTTC-1	F0-db/db(Pb)-rep1	PT cells	1179	3188	42.7854	1106	34.6926	109	3.41907	0	0	1179	0.0035843	-0.00600878
F0dbPb-ATGGGTAGTAGGCGCA-1	F0-db/db(Pb)-rep1	PT cells	1407	3257	42.5852	1118	34.3261	48	1.47375	0	0	1407	-0.00269631	-0.0161957
F0dbPb-CTTAGCTTCACTCCAT-1	F0-db/db(Pb)-rep1	PT cells	1303	3246	39.9877	1041	32.0702	94	2.89587	0	0	1303	0.027782	-0.0102168
F0dbPb-AACGGTAGTAAGCTCT-1	F0-db/db(Pb)-rep1	Endothelial cells	1794	3230	12.6006	111	3.43653	78	2.41486	0	0	1794	-0.0361827	-0.0235964
F0dbPb-ATCGTCAAGCCCGTGA-1	F0-db/db(Pb)-rep1	CNT	1163	3226	46.3422	1153	35.7409	67	2.07688	0	0	1163	-0.0537908	-0.0479795
F0dbPb-CACCGCAAGTCGACGT-1	F0-db/db(Pb)-rep1	PT cells	1204	3177	46.2701	1040	32.7353	2	0.0629525	0	0	1204	-0.00969079	-0.0767546
F0dbPb-AGAAGTTGTTGGTAGA-1	F0-db/db(Pb)-rep1	DCT	1361	3251	43.4635	1164	35.8044	41	1.26115	0	0	1361	-0.0488742	-0.00353388
F0dbPb-GTTACCTTCAGCATTG-1	F0-db/db(Pb)-rep1	LOH cells	1306	3260	37.638	887	27.2086	130	3.98773	0	0	1306	0.00333497	0.0366165
F0dbPb-GTAATGTTCATACTCC-1	F0-db/db(Pb)-rep1	LOH cells	1139	3253	47.9557	1300	39.9631	116	3.56594	0	0	1139	-0.0418117	0.0338791
F0dbPb-CGTCGTAGTTAATCTG-1	F0-db/db(Pb)-rep1	Endothelial cells	1842	3317	12.6319	8	0.241182	134	4.03979	0	0	1842	0.0809342	-0.036497
F0dbPb-CCCATATTCCCGCATC-1	F0-db/db(Pb)-rep1	DCT	1387	3224	35.4218	809	25.0931	73	2.26427	0	0	1387	-0.0355253	-0.0732863
F0dbPb-CCTATTCAGCGATCCG-1	F0-db/db(Pb)-rep1	Myeloid cells	1655	3242	13.9112	19	0.586058	248	7.6496	0	0	1655	-0.0842349	-0.0833782
F0dbPb-CTGACAATCCCAATCT-1	F0-db/db(Pb)-rep1	LOH cells	1297	3256	36.855	990	30.4054	144	4.4226	0	0	1297	0.0819095	-0.0035106
F0dbPb-TGCCTGCTCCAGGTAC-1	F0-db/db(Pb)-rep1	Endothelial cells	1770	3244	13.5018	31	0.95561	49	1.51048	0	0	1770	-0.000533561	0.00376883
F0dbPb-CGAGTCACATAGGTCG-1	F0-db/db(Pb)-rep1	Endothelial cells	1823	3210	12.1184	8	0.249221	113	3.52025	0	0	1823	0.0384135	-0.0176434
F0dbPb-ACGGTTATCCACCATT-1	F0-db/db(Pb)-rep1	Endothelial cells	1750	3291	14.5548	3	0.0911577	60	1.82315	0	0	1750	0.0638718	-0.04217
F0dbPb-TCCATTGCACCTAATT-1	F0-db/db(Pb)-rep1	LOH cells	1430	3268	36.3831	832	25.459	137	4.19217	0	0	1430	-0.0492052	-0.0370969
F0dbPb-GTCGGGTCAAGTCCTC-1	F0-db/db(Pb)-rep1	PT cells	1327	3174	43.5728	919	28.954	8	0.252048	0	0	1327	-0.0591182	0.00796793
F0dbPb-CGCCCTTAGGATTCGC-1	F0-db/db(Pb)-rep1	PT cells	1171	3088	34.0674	808	26.1658	130	4.20984	0	0	1171	0.0342248	-0.0411395
F0dbPb-GGCGGTTCAATGCCTC-1	F0-db/db(Pb)-rep1	LOH cells	1446	3259	37.6189	896	27.4931	113	3.46732	0	0	1446	-0.0256986	0.0309426
F0dbPb-CAATCGATCCCCAGGA-1	F0-db/db(Pb)-rep1	LOH cells	1425	3209	34.7149	538	16.7653	8	0.249299	0	0	1425	-0.0515736	-0.0702502
F0dbPb-GTCGCTAGTTGAGGTA-1	F0-db/db(Pb)-rep1	Endothelial cells	1850	3261	10.3956	8	0.245324	115	3.52653	0	0	1850	-0.0346707	-0.0473018
F0dbPb-AGCGAGGCACAGGCTA-1	F0-db/db(Pb)-rep1	PT cells	1243	3134	34.014	820	26.1646	145	4.62668	0	0	1243	0.070171	-0.0061184
F0dbPb-CTCTCGATCGATGCTA-1	F0-db/db(Pb)-rep1	PT cells	1244	3123	27.4416	568	18.1876	160	5.12328	0	0	1244	0.051251	-0.0168432
F0dbPb-CTTCATTGTGAAGTCA-1	F0-db/db(Pb)-rep1	DCT	1376	3238	35.8246	915	28.2582	95	2.93391	0	0	1376	-0.019057	0.011836
F0dbPb-GTGTCCCTCGCATAGC-1	F0-db/db(Pb)-rep1	DCT	1339	3229	41.0034	1100	34.0663	90	2.78724	0	0	1339	-0.0278238	0.0117446
F0dbPb-GCACGTTAGTATGGAA-1	F0-db/db(Pb)-rep1	Podocytes	1712	3236	14.2769	44	1.3597	101	3.12114	0	0	1712	-0.0480643	-0.0607375
F0dbPb-GTGGCAAAGCCGAGTT-1	F0-db/db(Pb)-rep1	DCT	1399	3241	36.9639	911	28.1086	77	2.37581	0	0	1399	-0.0341097	0.00231328
F0dbPb-TGAGTAAAGCCAATGC-1	F0-db/db(Pb)-rep1	Endothelial cells	1655	3196	18.617	135	4.22403	51	1.59574	0	0	1655	0.00268844	-0.0568063
F0dbPb-TATGGCCAGTATGAAG-1	F0-db/db(Pb)-rep1	LOH cells	1137	3234	45.5164	1245	38.4972	121	3.7415	0	0	1137	-0.0207328	0.0358297
F0dbPb-CCTGTTGTCGTACCAA-1	F0-db/db(Pb)-rep1	Endothelial cells	1762	3213	12.5428	31	0.96483	76	2.36539	0	0	1762	-0.0853444	-0.0162325
F0dbPb-GGGTAAGTCCCGCAAG-1	F0-db/db(Pb)-rep1	PT cells	964	3101	59.11	1102	35.5369	1	0.0322477	0	0	964	0.0160527	-0.028393
F0dbPb-TAATCACAGGTGCGTT-1	F0-db/db(Pb)-rep1	CNT	1340	3212	35.6787	699	21.7621	5	0.155666	0	0	1340	0.0060454	-0.0469712
F0dbPb-GGTTAATTCCATCATC-1	F0-db/db(Pb)-rep1	Endothelial cells	1744	3214	17.4238	310	9.6453	96	2.98693	0	0	1744	-0.00622983	0.00630574
F0dbPb-GTTCGTCCAAGTATGC-1	F0-db/db(Pb)-rep1	LOH cells	1173	3201	44.2674	1120	34.9891	117	3.65511	0	0	1173	-0.00116338	-0.0293772
F0dbPb-CTCACATTCATCGTTC-1	F0-db/db(Pb)-rep1	Endothelial cells	1804	3241	13.4218	3	0.092564	24	0.740512	0	0	1804	0.00709807	-0.0602647
F0dbPb-TGAGGTTCATGAGTTA-1	F0-db/db(Pb)-rep1	DCT	1072	3191	41.241	1090	34.1586	158	4.95143	0	0	1072	-0.030022	0.00612986
F0dbPb-CGTGACCGTAAGGTCA-1	F0-db/db(Pb)-rep1	DCT	1292	3222	42.5202	1008	31.2849	65	2.01738	0	0	1292	-0.00494164	-0.0282153
F0dbPb-GGGATTGAGAAGCGGC-1	F0-db/db(Pb)-rep1	DCT	1264	3214	42.4393	1199	37.3055	96	2.98693	0	0	1264	-0.0434969	-0.00418366
F0dbPb-GCACTAGCACCTAACC-1	F0-db/db(Pb)-rep1	PT cells	1282	3193	39.43	1091	34.1685	110	3.44504	0	0	1282	-0.000220725	-0.0349792
F0dbPb-CAGGATTCAATTCGTT-1	F0-db/db(Pb)-rep1	CNT	1069	3181	48.5068	1078	33.8887	124	3.89815	0	0	1069	-0.0154286	0.0199263
F0dbPb-ATGGGATAGCCGATTA-1	F0-db/db(Pb)-rep1	MC-like cells	1518	3258	18.6004	3	0.092081	11	0.33763	0	0	1518	-0.0416295	-0.112537
F0dbPb-ACAGCGAAGCATATCG-1	F0-db/db(Pb)-rep1	Endothelial cells	1851	3218	12.8962	11	0.341827	75	2.33064	0	0	1851	0.00858843	-0.0521766
F0dbPb-AGCTGGTTCTATCCTA-1	F0-db/db(Pb)-rep1	PT cells	1175	3195	43.7872	1167	36.5258	98	3.06729	0	0	1175	-0.0323743	-0.0106445
F0dbPb-CGTCATAAGCGCATCG-1	F0-db/db(Pb)-rep1	PT cells	1175	3179	40.5159	1035	32.5574	114	3.58603	0	0	1175	-0.0130555	0.0097641
F0dbPb-ATAGCAGGTTCCGTGA-1	F0-db/db(Pb)-rep1	LOH cells	1600	3222	28.833	520	16.139	81	2.51397	0	0	1600	-0.0585478	-0.0185429
F0dbPb-GTCGATTGTTGCGCGT-1	F0-db/db(Pb)-rep1	DCT	1622	3160	24.3987	583	18.4494	126	3.98734	0	0	1622	0.0186412	-0.0498931
F0dbPb-AGGTGTGAGGTTCACA-1	F0-db/db(Pb)-rep1	PT cells	1196	3130	36.1342	893	28.5304	139	4.44089	0	0	1196	-0.0203521	0.0463223
F0dbPb-TATGTCAGTCTCCAGA-1	F0-db/db(Pb)-rep1	PT cells	1214	3184	40.9234	1054	33.103	90	2.82663	0	0	1214	-0.0247042	-0.0320649
F0dbPb-GGTTCAATCGAACCCG-1	F0-db/db(Pb)-rep1	DCT	1023	3172	46.8789	1229	38.7453	124	3.90921	0	0	1023	0.0233653	0.00173814
F0dbPb-CGAATTTAGGCATCAC-1	F0-db/db(Pb)-rep1	DCT	1252	3182	34.8209	792	24.89	122	3.83407	0	0	1252	0.0276245	-0.011912
F0dbPb-TGCACAGCATGACCAG-1	F0-db/db(Pb)-rep1	PT cells	1189	3177	35.6626	911	28.6749	276	8.68744	0	0	1189	-0.0264482	0.00837583
F0dbPb-CCAGATTGTTATCGTA-1	F0-db/db(Pb)-rep1	LOH cells	1208	3222	43.0788	1138	35.3197	92	2.85537	0	0	1208	-0.011805	-0.0352544
F0dbPb-CATTACTCAGTACCGA-1	F0-db/db(Pb)-rep1	Endothelial cells	1722	3188	13.8959	133	4.17189	121	3.79548	0	0	1722	-0.048994	-0.0792003
F0dbPb-TCTATGGAGCCACGCA-1	F0-db/db(Pb)-rep1	PT cells	1356	3196	33.5732	844	26.408	161	5.03755	0	0	1356	-0.0644825	0.0453947
F0dbPb-CCGGATTAGAATCAGA-1	F0-db/db(Pb)-rep1	LOH cells	1376	3205	34.259	839	26.1778	150	4.68019	0	0	1376	0.135062	-0.00933046
F0dbPb-TGAATAGAGAAGCCCT-1	F0-db/db(Pb)-rep1	LOH cells	1264	3124	34.6671	721	23.0794	194	6.20999	0	0	1264	0.120252	-0.0895728
F0dbPb-CGCCATTCACCTCAAC-1	F0-db/db(Pb)-rep1	PT cells	1215	3054	28.9129	640	20.9561	182	5.9594	0	0	1215	0.00273021	0.0187757
F0dbPb-CTCCAAGGTTATGGAG-1	F0-db/db(Pb)-rep1	Endothelial cells	1850	3190	13.5737	54	1.69279	80	2.50784	0	0	1850	0.0554177	-0.0972969
F0dbPb-ATCTCGCCATCCACGT-1	F0-db/db(Pb)-rep1	LOH cells	1061	3068	43.8396	1018	33.1812	112	3.65059	0	0	1061	0.00609421	0.0134857
F0dbPb-CGTCAGTAGAACGGGC-1	F0-db/db(Pb)-rep1	Endothelial cells	1795	3181	12.1345	20	0.628733	64	2.01195	0	0	1795	0.0451423	-0.093611
F0dbPb-TGCTTAAGTAATGCAG-1	F0-db/db(Pb)-rep1	PT cells	1353	3176	33.5642	873	27.4874	163	5.13224	0	0	1353	0.0432805	0.019582
F0dbPb-TATCCATCACCTGGAA-1	F0-db/db(Pb)-rep1	DCT	1253	3200	43.75	1187	37.0938	74	2.3125	0	0	1253	0.00357588	-0.0641264
F0dbPb-TCACCCTGTATGGGAC-1	F0-db/db(Pb)-rep1	PT cells	1156	3158	40.4053	1028	32.5522	158	5.00317	0	0	1156	-0.0329144	0.0188058
F0dbPb-GGTAATTTCGTGCTAA-1	F0-db/db(Pb)-rep1	Podocytes	1459	3202	29.5753	432	13.4916	27	0.843223	0	0	1459	-0.0211735	-0.0709455
F0dbPb-TCTACAAGTTTACTGA-1	F0-db/db(Pb)-rep1	PT cells	1169	3104	33.4085	804	25.9021	139	4.47809	0	0	1169	-0.0418912	0.0410075
F0dbPb-ATGGGTGAGTGCAAGG-1	F0-db/db(Pb)-rep1	DCT	1203	3144	44.5929	1203	38.2634	102	3.24427	0	0	1203	-0.0435038	-0.0210477
F0dbPb-TGGGTGAAGCAATGAA-1	F0-db/db(Pb)-rep1	DCT	1299	3175	40.7559	1012	31.874	70	2.20472	0	0	1299	-0.0286645	-0.0309091
F0dbPb-CTATCGCCATAATTGG-1	F0-db/db(Pb)-rep1	PT cells	1741	3196	18.3041	295	9.23029	94	2.94118	0	0	1741	-0.057378	-0.0170701
F0dbPb-ATGTGGCTCCTTCATA-1	F0-db/db(Pb)-rep1	LOH cells	1094	3146	46.5671	1195	37.9847	113	3.59186	0	0	1094	0.0287498	-0.05753
F0dbPb-TGTACTGAGTTGCTTC-1	F0-db/db(Pb)-rep1	Endothelial cells	1697	3159	16.081	47	1.48781	47	1.48781	0	0	1697	0.0592556	0.0171851
F0dbPb-GTTAGCTGTTCCGTGA-1	F0-db/db(Pb)-rep1	LOH cells	1328	3190	42.3511	1077	33.7618	126	3.94984	0	0	1328	-0.0188198	-0.0363678
F0dbPb-ACCCGAACATCACACC-1	F0-db/db(Pb)-rep1	PT cells	985	3075	58.5691	1220	39.6748	0	0	0	0	985	0.0767772	-0.0568617
F0dbPb-GGTGTAAGTAGCTAGA-1	F0-db/db(Pb)-rep1	LOH cells	1098	3156	43.2826	1177	37.294	164	5.19645	0	0	1098	-0.0224306	-0.0505127
F0dbPb-CATTAGTAGCGGAGTA-1	F0-db/db(Pb)-rep1	DCT	1300	3152	31.4086	648	20.5584	156	4.94924	0	0	1300	-0.00271392	-0.0239897
F0dbPb-TCGACCAGTCAAGTCT-1	F0-db/db(Pb)-rep1	Endothelial cells	1340	3151	39.2891	1081	34.3066	104	3.30054	0	0	1340	0.0192249	-0.00556073
F0dbPb-TCTACTTGTGCGTAGG-1	F0-db/db(Pb)-rep1	Endothelial cells	1775	3202	13.7726	6	0.187383	69	2.1549	0	0	1775	0.0996833	0.0151543
F0dbPb-CCCATGCTCAGGCTCG-1	F0-db/db(Pb)-rep1	PT cells	1171	3160	44.0506	1191	37.6899	129	4.08228	0	0	1171	-0.030173	0.0437991
F0dbPb-CTATGCTTCCAGCCCT-1	F0-db/db(Pb)-rep1	Endothelial cells	1730	3152	13.2931	24	0.761421	45	1.42766	0	0	1730	-0.0332108	-0.048831
F0dbPb-GTCCGTAGTGGGTCTC-1	F0-db/db(Pb)-rep1	Endothelial cells	1641	3155	15.6577	53	1.67987	20	0.633914	0	0	1641	0.000549596	-0.0317638
F0dbPb-ACTTAGGTCACCAGCG-1	F0-db/db(Pb)-rep1	PT cells	1026	3123	41.1784	1009	32.3087	172	5.50752	0	0	1026	0.044724	0.0368232
F0dbPb-AATCCCAAGTAACCCA-1	F0-db/db(Pb)-rep1	LOH cells	1221	3141	34.4795	883	28.1121	175	5.57147	0	0	1221	0.0192019	0.0255775
F0dbPb-CGGACAGGTAAGCAAT-1	F0-db/db(Pb)-rep1	LOH cells	1391	3205	38.5647	957	29.8596	113	3.52574	0	0	1391	-0.00826611	-0.0160444
F0dbPb-TAGCGGTTCGTACCGG-1	F0-db/db(Pb)-rep1	Endothelial cells	1719	3155	18.4786	180	5.70523	112	3.54992	0	0	1719	-0.0221598	-0.0692074
F0dbPb-GTAAGCGAGCAATTAC-1	F0-db/db(Pb)-rep1	LOH cells	1550	3200	26.9062	553	17.2812	190	5.9375	0	0	1550	0.00478209	0.0987131
F0dbPb-CTGATATAGTCATCAG-1	F0-db/db(Pb)-rep1	PT cells	1194	3018	29.059	591	19.5825	190	6.29556	0	0	1194	-0.0268882	0.00199271
F0dbPb-CACACTAAGCCAGAGA-1	F0-db/db(Pb)-rep1	PT cells	1183	3092	36.8693	939	30.3687	124	4.01035	0	0	1183	-0.0564684	0.000494922
F0dbPb-CTGTACGGTAAGGTTG-1	F0-db/db(Pb)-rep1	Endothelial cells	1424	3110	17.5563	104	3.34405	8	0.257235	0	0	1424	-0.0736555	-0.0537609
F0dbPb-ATGGGTTCAGCCAGGT-1	F0-db/db(Pb)-rep1	PT cells	1171	3038	33.2126	776	25.5431	111	3.65372	0	0	1171	0.018082	-0.0556559
F0dbPb-CTTCGATTCCGCGTGA-1	F0-db/db(Pb)-rep1	CNT	1093	3142	48.9815	1178	37.492	105	3.34182	0	0	1093	-0.0107404	-0.0251469
F0dbPb-GGGCATGGTTGTCCGA-1	F0-db/db(Pb)-rep1	PT cells	1135	3103	36.7386	877	28.263	190	6.12311	0	0	1135	-0.00934725	-0.000827539
F0dbPb-GGAGAGTCAAACTGGT-1	F0-db/db(Pb)-rep1	LOH cells	1472	3186	32.3603	750	23.5405	136	4.26868	0	0	1472	0.049217	-0.0459681
F0dbPb-ATAGGGTAGGCGTTCG-1	F0-db/db(Pb)-rep1	PT cells	1295	3147	38.0998	903	28.694	123	3.90848	0	0	1295	-0.00510564	-0.0176414
F0dbPb-GGTCTAGCAAATCAGC-1	F0-db/db(Pb)-rep1	Myeloid cells	1724	3154	13.0945	48	1.52188	161	5.10463	0	0	1724	-0.0998573	-0.0190327
F0dbPb-GGAAGCATCACCTAAG-1	F0-db/db(Pb)-rep1	DCT	1119	3049	35.651	811	26.5989	113	3.70613	0	0	1119	0.0252662	-0.00476452
F0dbPb-TAGGCTTGTAATGCGA-1	F0-db/db(Pb)-rep1	PT cells	1184	3058	34.467	776	25.3761	157	5.13407	0	0	1184	-0.0422949	0.00160995
F0dbPb-ACCGTTGGTGGGTAGT-1	F0-db/db(Pb)-rep1	Endothelial cells	1699	3133	14.3632	55	1.75551	174	5.55378	0	0	1699	0.0489922	-0.0118789
F0dbPb-TGTAAGCCAAATCGCG-1	F0-db/db(Pb)-rep1	LOH cells	1170	3177	44.9795	1203	37.8659	131	4.12339	0	0	1170	-0.00735775	-0.031661
F0dbPb-AAGGGGTCAAGTTAGC-1	F0-db/db(Pb)-rep1	LOH cells	1509	3177	30.6579	703	22.1278	165	5.19358	0	0	1509	-0.0604148	-0.00912551
F0dbPb-CCGTTAGGTGCGGTAG-1	F0-db/db(Pb)-rep1	Endothelial cells	1765	3146	15.2257	122	3.87794	161	5.11761	0	0	1765	-0.0434679	-0.0316467
F0dbPb-CATAACTAGCCCTTCA-1	F0-db/db(Pb)-rep1	PT cells	1155	3122	40.2947	1055	33.7924	160	5.12492	0	0	1155	-0.0177545	0.0458988
F0dbPb-CGGATAAGTGACTCTG-1	F0-db/db(Pb)-rep1	DCT	1238	3126	36.9162	935	29.9104	119	3.80678	0	0	1238	0.0036285	-0.0548493
F0dbPb-CCTGAGTAGTAACGGG-1	F0-db/db(Pb)-rep1	DCT	1289	3139	32.6856	741	23.6062	126	4.01402	0	0	1289	-0.00501094	0.0201425
F0dbPb-TCGCCTATCCGTATAG-1	F0-db/db(Pb)-rep1	PT cells	1127	3110	42.7653	1115	35.8521	122	3.92283	0	0	1127	0.0265277	0.0440927
F0dbPb-AACCCTGGTTGGGATA-1	F0-db/db(Pb)-rep1	Endothelial cells	1771	3153	11.8934	22	0.697748	62	1.96638	0	0	1771	0.0652378	-0.0297333
F0dbPb-CAACCCTCAGCCAAGC-1	F0-db/db(Pb)-rep1	LOH cells	1328	3144	33.715	749	23.8232	119	3.78499	0	0	1328	-0.0102371	-0.0330726
F0dbPb-GTCGATTGTGCGGCTT-1	F0-db/db(Pb)-rep1	Endothelial cells	1763	3149	13.3376	74	2.34995	176	5.58908	0	0	1763	0.0708908	-0.0399531
F0dbPb-CTTCGAGGTTATCGGT-1	F0-db/db(Pb)-rep1	Myeloid cells	1545	3177	13.944	4	0.125905	158	4.97325	0	0	1545	-0.0506328	-0.0416881
F0dbPb-AAAGCAATCGCTTCCA-1	F0-db/db(Pb)-rep1	Endothelial cells	1793	3140	13.7898	22	0.700637	76	2.42038	0	0	1793	-0.0410847	0.0222066
F0dbPb-TGCGTATGTCTGTGAT-1	F0-db/db(Pb)-rep1	PT cells	1179	3021	29.7584	587	19.4307	163	5.39556	0	0	1179	-0.00308601	-0.0798154
F0dbPb-TAATAGCTCACTTCGT-1	F0-db/db(Pb)-rep1	DCT	1434	3136	36.9579	817	26.0523	76	2.42347	0	0	1434	0.0235117	-0.0593137
F0dbPb-AGAGAGGGTGAGCCCT-1	F0-db/db(Pb)-rep1	Endothelial cells	1565	3104	15.3028	44	1.41753	42	1.35309	0	0	1565	0.0110382	-0.0167334
F0dbPb-CAGTGTTGTGGCGTCT-1	F0-db/db(Pb)-rep1	Myeloid cells	1502	3161	17.2414	2	0.0632711	388	12.2746	0	0	1502	-0.0312906	-0.0610467
F0dbPb-TCTACGCCAAGTCGAT-1	F0-db/db(Pb)-rep1	DCT	1249	3142	38.0013	829	26.3845	88	2.80076	0	0	1249	-0.00740129	0.00889132
F0dbPb-ATACTCCTCAGCATCA-1	F0-db/db(Pb)-rep1	PT cells	1209	3015	27.5954	577	19.1376	161	5.33997	0	0	1209	-0.0269022	-0.0238149
F0dbPb-CGTTATAGTTCCGGGT-1	F0-db/db(Pb)-rep1	Podocytes	1335	3125	29.792	275	8.8	13	0.416	0	0	1335	-0.0522903	-0.0652712
F0dbPb-GCGTTAGCAAGTTCCC-1	F0-db/db(Pb)-rep1	MC-like cells	1804	3158	14.5345	47	1.48828	194	6.14313	0	0	1804	-0.0801474	-0.0476962
F0dbPb-CTCAATTCATCACGGA-1	F0-db/db(Pb)-rep1	LOH cells	1330	3091	30.0226	668	21.6111	112	3.62342	0	0	1330	-0.0229834	-0.0412592
F0dbPb-CTGGATGCAAGTAGTC-1	F0-db/db(Pb)-rep1	LOH cells	1333	3148	39.4854	973	30.9085	98	3.11309	0	0	1333	0.0249046	0.0387079
F0dbPb-TAGGTTTAGCCAGTTA-1	F0-db/db(Pb)-rep1	PT cells	1143	3105	46.3446	1207	38.8728	87	2.80193	0	0	1143	-0.00263199	-0.0083228
F0dbPb-AGCGGTAAGTCAGCCG-1	F0-db/db(Pb)-rep1	PT cells	1371	3135	30.622	715	22.807	142	4.52951	0	0	1371	-0.0483588	-0.0659319
F0dbPb-TCTCTCCTCAGGTGAG-1	F0-db/db(Pb)-rep1	DCT	1207	3110	45.5627	1131	36.3666	50	1.60772	0	0	1207	0.0036401	-0.0537907
F0dbPb-TCCCATTAGTAGTTAC-1	F0-db/db(Pb)-rep1	PT cells	1159	2992	31.5508	692	23.1283	169	5.6484	0	0	1159	0.13327	0.0164499
F0dbPb-ACCTCTTAGGTTCAAT-1	F0-db/db(Pb)-rep1	PT cells	1354	3072	40.9505	890	28.9714	4	0.130208	0	0	1354	-0.0215801	-0.0336168
F0dbPb-GTGCGAAAGGCTACCG-1	F0-db/db(Pb)-rep1	PT cells	1204	3071	36.1446	893	29.0785	152	4.94953	0	0	1204	-0.0373614	-0.0636515
F0dbPb-CATCTTGCAGGGACGA-1	F0-db/db(Pb)-rep1	PT cells	1198	3033	33.762	761	25.0907	175	5.76986	0	0	1198	-0.0365702	-0.0385589
F0dbPb-GTCTTAAGTCTAATCA-1	F0-db/db(Pb)-rep1	PT cells	1304	3028	25.4624	513	16.9419	203	6.7041	0	0	1304	0.0426094	0.0828291
F0dbPb-CTATGTTCATCGATCC-1	F0-db/db(Pb)-rep1	LOH cells	1394	3115	32.0385	661	21.2199	111	3.5634	0	0	1394	-0.00743529	-0.0447367
F0dbPb-ACCCCAAGTTTAGCAC-1	F0-db/db(Pb)-rep1	DCT	1347	3122	35.458	803	25.7207	96	3.07495	0	0	1347	-0.00262438	0.0174285
F0dbPb-CGATTAGTCAGCTCGG-1	F0-db/db(Pb)-rep1	Podocytes	1254	3086	33.895	592	19.1834	180	5.83279	0	0	1254	0.0129271	-0.0475569
F0dbPb-TCCCTTGAGAATCGCC-1	F0-db/db(Pb)-rep1	LOH cells	1478	3130	27.2843	552	17.6358	174	5.55911	0	0	1478	-0.00356769	-0.0157464
F0dbPb-ATCGCGCGTGATTGCT-1	F0-db/db(Pb)-rep1	LOH cells	1411	3053	19.1942	344	11.2676	179	5.86309	0	0	1411	-0.0700993	-0.0271786
F0dbPb-ACACCAATCATGGCCG-1	F0-db/db(Pb)-rep1	PT cells	1265	3087	34.7263	806	26.1095	157	5.08584	0	0	1265	-0.00574219	-0.00646511
F0dbPb-CATCTTGCATTGGCCT-1	F0-db/db(Pb)-rep1	LOH cells	1174	3122	43.9782	1170	37.476	131	4.19603	0	0	1174	0.0477957	0.00428036
F0dbPb-CTTATGCTCCTGTCCA-1	F0-db/db(Pb)-rep1	CNT	941	3043	51.561	1184	38.909	97	3.18764	0	0	941	-0.0146028	0.00632333
F0dbPb-GCTCATCCAACCTCTA-1	F0-db/db(Pb)-rep1	PT cells	1109	3044	38.1406	896	29.435	131	4.30355	0	0	1109	0.00125537	-0.0559158
F0dbPb-CCAGCTAGTCATCCAG-1	F0-db/db(Pb)-rep1	CNT	1158	3037	34.1785	626	20.6124	178	5.86105	0	0	1158	-0.0438538	-0.0214428
F0dbPb-GTGCAATCAGCACTTC-1	F0-db/db(Pb)-rep1	LOH cells	1188	3041	30.0559	725	23.8408	218	7.16869	0	0	1188	0.0268591	-0.0827693
F0dbPb-AACGTAAAGGAGGCGT-1	F0-db/db(Pb)-rep1	DCT	1392	3089	35.2865	859	27.8084	65	2.10424	0	0	1392	-0.0621899	0.00366838
F0dbPb-TATCTCATCCCGCGAA-1	F0-db/db(Pb)-rep1	LOH cells	1225	3128	40.0256	964	30.8184	136	4.34783	0	0	1225	0.0360371	0.029316
F0dbPb-ACTCGAATCACACCGG-1	F0-db/db(Pb)-rep1	DCT	1337	3125	42.624	1055	33.76	41	1.312	0	0	1337	-0.0431965	-0.0274458
F0dbPb-GTAGACTCACTTCACA-1	F0-db/db(Pb)-rep1	CNT	1001	3041	41.4666	909	29.8915	118	3.8803	0	0	1001	0.00369099	0.0308411
F0dbPb-CGAGGATGTTATATCG-1	F0-db/db(Pb)-rep1	Endothelial cells	1566	3103	15.34	44	1.41798	95	3.06155	0	0	1566	0.0890121	-0.0843977
F0dbPb-TGGACTCAGCGCATTA-1	F0-db/db(Pb)-rep1	PT cells	1354	3028	26.7834	571	18.8573	137	4.52444	0	0	1354	-0.00605977	0.0173599
F0dbPb-GTCGCTAGTTGTGGAA-1	F0-db/db(Pb)-rep1	PT cells	1695	3156	17.237	9	0.285171	3	0.095057	0	0	1695	-0.00766302	-0.0607541
F0dbPb-GTGCCCAAGTGCTCAA-1	F0-db/db(Pb)-rep1	Endothelial cells	1794	3113	13.3954	35	1.12432	69	2.21651	0	0	1794	-0.0404588	-0.0281653
F0dbPb-CGTACTGGTTTACACA-1	F0-db/db(Pb)-rep1	PT cells	1147	2999	33.4778	711	23.7079	148	4.93498	0	0	1147	-0.00413693	0.00210504
F0dbPb-CCTGATTTCCACCATT-1	F0-db/db(Pb)-rep1	Endothelial cells	1757	3131	12.3283	8	0.255509	66	2.10795	0	0	1757	-0.0102556	-0.104601
F0dbPb-TCATCATCAAGCCTCT-1	F0-db/db(Pb)-rep1	Endothelial cells	1638	3048	13.0906	84	2.75591	22	0.721785	0	0	1638	0.00782855	-0.108658
F0dbPb-CCTTTAGCACAACGAT-1	F0-db/db(Pb)-rep1	Endothelial cells	1630	3101	15.6724	8	0.257981	15	0.483715	0	0	1630	-0.044051	-0.0460861
F0dbPb-GCCGTCAAGGCAATCC-1	F0-db/db(Pb)-rep1	PT cells	1070	2995	36.2938	852	28.4474	132	4.40735	0	0	1070	0.0353439	-0.0496383
F0dbPb-TGTCCACCAAACCGTG-1	F0-db/db(Pb)-rep1	Other Epithelial cells	1843	3145	14.0223	162	5.15103	53	1.68521	0	0	1843	-0.113847	-0.0875175
F0dbPb-ACTTTCATCTGTGATG-1	F0-db/db(Pb)-rep1	PT cells	1062	3019	41.2388	1035	34.2829	152	5.03478	0	0	1062	-0.0167971	-0.0384058
F0dbPb-TGTGATTAGTTGCACA-1	F0-db/db(Pb)-rep1	PT cells	1176	3058	36.429	905	29.5945	193	6.31131	0	0	1176	0.0608841	-0.0523521
F0dbPb-AGCGAACGTGCGGCTT-1	F0-db/db(Pb)-rep1	Endothelial cells	1807	3106	12.8783	30	0.965873	69	2.22151	0	0	1807	-0.0182018	-0.0925166
F0dbPb-AATGTGAAGGGGATTG-1	F0-db/db(Pb)-rep1	Endothelial cells	1747	3102	14.1199	19	0.612508	64	2.06319	0	0	1747	-0.0642485	0.0369638
F0dbPb-CCAAATGTCAGCCCAG-1	F0-db/db(Pb)-rep1	PT cells	1220	3065	36.4111	882	28.7765	188	6.13377	0	0	1220	-0.0397435	0.0292438
F0dbPb-GTAACGGAGGGCTACT-1	F0-db/db(Pb)-rep1	LOH cells	1319	3116	41.2709	1090	34.9807	117	3.75481	0	0	1319	-0.0131886	-0.0586006
F0dbPb-AGCGTAAGTTGGCCGT-1	F0-db/db(Pb)-rep1	Endothelial cells	1702	3064	12.8264	41	1.33812	16	0.522193	0	0	1702	-0.00887764	-0.017203
F0dbPb-TCAGAGGAGTAGAGAC-1	F0-db/db(Pb)-rep1	DCT	1039	2998	41.3609	1003	33.4556	140	4.66978	0	0	1039	-0.0242129	-0.0109361
F0dbPb-TGGGGTTTCACCAAGC-1	F0-db/db(Pb)-rep1	Endothelial cells	1719	3107	13.4535	19	0.611522	23	0.740264	0	0	1719	-0.00934172	-0.041112
F0dbPb-ACAAGTAAGCCAGTTA-1	F0-db/db(Pb)-rep1	LOH cells	1259	3104	40.9794	1001	32.2487	121	3.8982	0	0	1259	-0.00839756	0.0104679
F0dbPb-TCAGCCAGTAAGTAGT-1	F0-db/db(Pb)-rep1	Myeloid cells	1367	3049	23.6143	8	0.262381	431	14.1358	0	0	1367	-0.00339427	-0.046477
F0dbPb-TACGAACCAACTTCAT-1	F0-db/db(Pb)-rep1	PT cells	1214	3056	38.1545	969	31.7081	144	4.71204	0	0	1214	-0.0152204	-0.0719938
F0dbPb-TGGTTCCCACATGATA-1	F0-db/db(Pb)-rep1	PT cells	1162	3062	38.9941	945	30.8622	142	4.63749	0	0	1162	-0.0427919	-0.0159115
F0dbPb-GGAGATTAGCCAGTGT-1	F0-db/db(Pb)-rep1	PT cells	1158	3044	37.8121	945	31.0447	177	5.81472	0	0	1158	0.0341446	-0.0227053
F0dbPb-GGATGTGAGCTGAGTC-1	F0-db/db(Pb)-rep1	PT cells	1094	3018	39.7946	990	32.8032	126	4.17495	0	0	1094	-0.0317769	-0.0257385
F0dbPb-CCCATAGGTGATGAAT-1	F0-db/db(Pb)-rep1	PT cells	1154	2992	35.9291	825	27.5735	142	4.74599	0	0	1154	-0.0442565	-0.0546422
F0dbPb-GGTCAATCAAAGGTTC-1	F0-db/db(Pb)-rep1	PC	1680	3115	16.5329	119	3.82022	23	0.738363	0	0	1680	-0.030018	-0.0335555
F0dbPb-GTTCGTCCAACATGAC-1	F0-db/db(Pb)-rep1	DCT	1290	3098	40.3809	962	31.0523	69	2.22724	0	0	1290	0.0227116	-0.0302771
F0dbPb-CGCGTACGTAAGTGTG-1	F0-db/db(Pb)-rep1	Endothelial cells	1741	3071	12.211	59	1.9212	164	5.34028	0	0	1741	0.047685	-0.0597445
F0dbPb-CGGCATTAGAAGGAAG-1	F0-db/db(Pb)-rep1	PT cells	1027	3008	43.617	1131	37.5997	159	5.2859	0	0	1027	0.0515073	0.00637089
F0dbPb-ACGAAATGTAGGCCAG-1	F0-db/db(Pb)-rep1	PC	1829	3103	13.2452	80	2.57815	144	4.64067	0	0	1829	-0.0184704	-0.0199804
F0dbPb-GTATCCCCAAGCTTCC-1	F0-db/db(Pb)-rep1	DCT	1364	3077	36.2691	813	26.4218	58	1.88495	0	0	1364	-0.00272669	-0.00360393
F0dbPb-TCGTACTTCATGTCGA-1	F0-db/db(Pb)-rep1	LOH cells	1283	3086	44.07	987	31.9831	60	1.94426	0	0	1283	-0.0362375	0.0554603
F0dbPb-GCTCTATTCACGCGCA-1	F0-db/db(Pb)-rep1	PT cells	1213	2979	30.1108	666	22.3565	193	6.47868	0	0	1213	0.0247038	0.0214142
F0dbPb-TGTACGATCGTTCATC-1	F0-db/db(Pb)-rep1	LOH cells	1122	3038	42.7913	1095	36.0434	122	4.0158	0	0	1122	0.0057047	0.0300455
F0dbPb-AGTATGTTCGTGAACC-1	F0-db/db(Pb)-rep1	PT cells	1395	3078	32.4886	839	27.258	152	4.93827	0	0	1395	-0.0454442	0.579813
F0dbPb-CTGCTCGCACTCGCTG-1	F0-db/db(Pb)-rep1	LOH cells	1170	3041	50.3453	1084	35.6462	11	0.361723	0	0	1170	-0.0172689	-0.0513782
F0dbPb-CCGCATGAGCCTGGTG-1	F0-db/db(Pb)-rep1	Endothelial cells	1703	3135	14.8325	15	0.478469	238	7.59171	0	0	1703	0.0370258	0.0419707
F0dbPb-GGTACGCCATGAGCGC-1	F0-db/db(Pb)-rep1	Endothelial cells	1776	3087	12.5364	37	1.19857	142	4.59994	0	0	1776	0.0486681	0.0368327
F0dbPb-CAATCCTTCGTCTACT-1	F0-db/db(Pb)-rep1	DCT	1370	3071	40.801	957	31.1625	40	1.30251	0	0	1370	-0.0290647	-0.0110487
F0dbPb-TGTGATTAGCTATGAT-1	F0-db/db(Pb)-rep1	DCT	1225	3033	43.5872	1114	36.7293	104	3.42895	0	0	1225	-0.00795955	0.0167092
F0dbPb-CCTCCTAAGGCGATGA-1	F0-db/db(Pb)-rep1	PT cells	1332	3067	29.9315	652	21.2586	214	6.9775	0	0	1332	-0.00697364	0.0330386
F0dbPb-CTTGGCTCATGGTCTC-1	F0-db/db(Pb)-rep1	Myeloid cells	1716	3104	14.0142	16	0.515464	150	4.83247	0	0	1716	0.0172917	0.00550852
F0dbPb-GCGGATGGTTGTGCTG-1	F0-db/db(Pb)-rep1	Endothelial cells	1708	3043	12.8492	16	0.525797	47	1.54453	0	0	1708	-0.00199129	-0.0675159
F0dbPb-CGTCCTTGTCAGCCAC-1	F0-db/db(Pb)-rep1	PT cells	1213	3007	29.1985	681	22.6472	178	5.91952	0	0	1213	0.0494816	-0.0615759
F0dbPb-AGGCGTTTCGATTGCA-1	F0-db/db(Pb)-rep1	PT cells	999	3012	45.7171	1078	35.7902	125	4.15007	0	0	999	-0.0229758	-0.0553446
F0dbPb-TATCCGTTCCTCACGC-1	F0-db/db(Pb)-rep1	LOH cells	1358	3063	36.6308	763	24.9102	124	4.04832	0	0	1358	-0.0446078	-0.0424885
F0dbPb-CACTACTTCATCGAGC-1	F0-db/db(Pb)-rep1	PT cells	1276	2974	43.0397	633	21.2845	13	0.437122	0	0	1276	-0.0267775	-0.0465203
F0dbPb-CGCTAACAGAAGGAGA-1	F0-db/db(Pb)-rep1	Endothelial cells	1667	3031	13.7908	15	0.494886	56	1.84758	0	0	1667	0.00245039	0.0209847
F0dbPb-CAGGAACGTTCCGTGA-1	F0-db/db(Pb)-rep1	MC-like cells	1599	3040	17.7632	252	8.28947	32	1.05263	0	0	1599	-0.049342	-0.0676663
F0dbPb-TAAACGTTCGCGCTGA-1	F0-db/db(Pb)-rep1	LOH cells	1240	3086	41.2508	1053	34.1218	113	3.6617	0	0	1240	-0.0299393	-0.021167
F0dbPb-CCCGATTCAGTTGGTG-1	F0-db/db(Pb)-rep1	DCT	1253	3042	31.0322	692	22.7482	143	4.70085	0	0	1253	0.00369099	0.00661743
F0dbPb-CCACCGTTCCCGGCTT-1	F0-db/db(Pb)-rep1	LOH cells	1123	3065	46.8842	1131	36.9005	111	3.62153	0	0	1123	-0.0300452	0.00629378
F0dbPb-TCCTCAACATGAATTG-1	F0-db/db(Pb)-rep1	LOH cells	1520	3013	28.6425	634	21.0422	146	4.84567	0	0	1520	-0.0547766	0.0343432
F0dbPb-CAAGCCACAAACCACG-1	F0-db/db(Pb)-rep1	LOH cells	1390	3074	34.0273	575	18.7053	96	3.12297	0	0	1390	-0.0200239	-0.0204482
F0dbPb-CACCTCATCCGCTGGA-1	F0-db/db(Pb)-rep1	PC	1337	3043	37.5945	843	27.7029	34	1.11732	0	0	1337	0.0284459	-0.00251078
F0dbPb-TGCTGATGTGGGTATA-1	F0-db/db(Pb)-rep1	Endothelial cells	1759	3048	12.2703	92	3.01837	96	3.14961	0	0	1759	0.0348847	0.00691587
F0dbPb-CGTGACCGTCTAGTTA-1	F0-db/db(Pb)-rep1	LOH cells	1197	3025	39.5041	936	30.9421	135	4.46281	0	0	1197	-0.0287608	-0.00244483
F0dbPb-CATAACTAGAATCAGA-1	F0-db/db(Pb)-rep1	LOH cells	1471	3087	28.2151	564	18.2702	244	7.90411	0	0	1471	-0.0262774	0.0449995
F0dbPb-ACGGGCAGTTGCATTA-1	F0-db/db(Pb)-rep1	Endothelial cells	1644	3046	13.8871	29	0.952068	73	2.39659	0	0	1644	-0.0351258	0.00630029
F0dbPb-ACTGAACCAAGCTAGT-1	F0-db/db(Pb)-rep1	PT cells	1130	3024	45.668	1155	38.1944	81	2.67857	0	0	1130	0.0205694	-0.0545574
F0dbPb-GTAGGATAGCGCATTA-1	F0-db/db(Pb)-rep1	DCT	1242	3028	41.1823	1033	34.1149	71	2.34478	0	0	1242	0.0618099	-0.0149176
F0dbPb-AACTGAAAGATTGCGC-1	F0-db/db(Pb)-rep1	PT cells	1134	2979	36.6902	893	29.9765	168	5.63948	0	0	1134	-0.0255664	-0.0216858
F0dbPb-ATAGGCTCAGCACGGT-1	F0-db/db(Pb)-rep1	PT cells	1080	3022	46.6909	1180	39.047	96	3.1767	0	0	1080	-0.0219841	-0.0206986
F0dbPb-ATGGTTACAAACTTAG-1	F0-db/db(Pb)-rep1	DCT	1011	2930	38.3618	808	27.5768	180	6.14334	0	0	1011	0.0584962	0.0373872
F0dbPb-TACAGGCTCACCTCTG-1	F0-db/db(Pb)-rep1	LOH cells	1393	3067	34.268	814	26.5406	130	4.23867	0	0	1393	-0.0205657	0.0417737
F0dbPb-ATACGTTAGATTGAAG-1	F0-db/db(Pb)-rep1	Endothelial cells	1729	3060	14.9673	10	0.326797	96	3.13725	0	0	1729	-0.0403461	0.0192246
F0dbPb-ACTTAGGTCGATCCTT-1	F0-db/db(Pb)-rep1	DCT	1030	2953	38.1646	893	30.2404	152	5.14731	0	0	1030	-0.00118672	-0.0106244
F0dbPb-TCCATTCAGTAAGCGG-1	F0-db/db(Pb)-rep1	LOH cells	1025	3000	46.2	1177	39.2333	176	5.86667	0	0	1025	-0.00363426	0.000795732
F0dbPb-ACTTGCTTCATGTCGA-1	F0-db/db(Pb)-rep1	LOH cells	1024	2982	43.6955	1075	36.0496	153	5.13078	0	0	1024	0.000266327	-0.0522264
F0dbPb-ACCAACATCTAGTGAT-1	F0-db/db(Pb)-rep1	Endothelial cells	1716	3057	11.0566	28	0.915931	145	4.74321	0	0	1716	0.00355447	-0.0419131
F0dbPb-AGAGTAATCCGCGAAT-1	F0-db/db(Pb)-rep1	DCT	1428	3047	33.8694	698	22.9078	63	2.06761	0	0	1428	-0.0152412	-0.00516389
F0dbPb-AATCCAACACATGAAC-1	F0-db/db(Pb)-rep1	PT cells	1198	2972	29.8452	597	20.0875	179	6.02288	0	0	1198	0.021316	-0.0290634
F0dbPb-CTACGATGTTATAGGG-1	F0-db/db(Pb)-rep1	PT cells	1152	3010	39.6013	949	31.5282	120	3.98671	0	0	1152	0.000313033	0.084201
F0dbPb-ACTTAGGTCGCATGTA-1	F0-db/db(Pb)-rep1	PT cells	1055	2988	42.5033	1048	35.0736	171	5.72289	0	0	1055	-0.028939	-0.0512149
F0dbPb-CCTTGAGGTTAGCAGA-1	F0-db/db(Pb)-rep1	PT cells	1104	2943	40.9106	973	33.0615	148	5.02888	0	0	1104	0.00128912	-0.0462313
F0dbPb-CATCAGGCAATCGTAA-1	F0-db/db(Pb)-rep1	Endothelial cells	1611	3000	14.9333	136	4.53333	105	3.5	0	0	1611	-0.0182547	0.0219386
F0dbPb-CAGTACGCAGGCAGTC-1	F0-db/db(Pb)-rep1	PT cells	1228	2972	33.5128	767	25.8075	134	4.50875	0	0	1228	0.0404763	-0.0112721
F0dbPb-TACTGTGAGTCAAGTT-1	F0-db/db(Pb)-rep1	DCT	1264	3013	32.1274	605	20.0797	119	3.94955	0	0	1264	-0.0134135	-0.0500151
F0dbPb-TCACGCCTCTGGATCA-1	F0-db/db(Pb)-rep1	Endothelial cells	1692	3045	15.7635	22	0.722496	96	3.15271	0	0	1692	-0.00155005	-0.0229478
F0dbPb-GTAAGTTTCTGGTCGG-1	F0-db/db(Pb)-rep1	PT cells	1180	3018	45.9576	1162	38.5023	80	2.65076	0	0	1180	0.0570299	-0.0271473
F0dbPb-TGGCTCTCATGGAACT-1	F0-db/db(Pb)-rep1	MC-like cells	1584	3101	15.8014	1	0.0322477	10	0.322477	0	0	1584	-0.0196124	-0.0868768
F0dbPb-TATCCATCAACCTGCT-1	F0-db/db(Pb)-rep1	Endothelial cells	1648	3046	15.5942	10	0.328299	29	0.952068	0	0	1648	-0.0690481	-0.00394439
F0dbPb-GGTGAACGTGCAACGG-1	F0-db/db(Pb)-rep1	Endothelial cells	1765	3031	11.4154	34	1.12174	94	3.10129	0	0	1765	0.0461919	0.0243687
F0dbPb-ACCATAGTCAGCATCA-1	F0-db/db(Pb)-rep1	LOH cells	985	2942	43.9497	1087	36.9477	130	4.41876	0	0	985	-0.0401216	-0.0213477
F0dbPb-TGAGCGCCAACTAGCG-1	F0-db/db(Pb)-rep1	LOH cells	1176	3025	38.7438	973	32.1653	135	4.46281	0	0	1176	0.00794203	0.00277491
F0dbPb-TCCATCACAACCTCGT-1	F0-db/db(Pb)-rep1	PT cells	1139	2903	32.7937	738	25.422	149	5.13262	0	0	1139	-0.0637063	0.0348745
F0dbPb-ATAGGCTCAAGTGTCG-1	F0-db/db(Pb)-rep1	DCT	1198	2970	32.7946	713	24.0067	134	4.51178	0	0	1198	0.00676344	-0.00704843
F0dbPb-CGCCCATTCCCTCTAG-1	F0-db/db(Pb)-rep1	PT cells	1096	2936	40.5654	1005	34.2302	118	4.01907	0	0	1096	-0.0362811	-0.00170259
F0dbPb-GCACAGCCATGCGGAC-1	F0-db/db(Pb)-rep1	PT cells	1223	2931	36.0969	818	27.9086	106	3.61651	0	0	1223	-0.0357071	-0.0095138
F0dbPb-GGAGTAACATCAAGTA-1	F0-db/db(Pb)-rep1	LOH cells	1194	3063	45.1845	1195	39.014	108	3.52595	0	0	1194	-0.00750182	-0.00197628
F0dbPb-GGATTGAGTCAATCCG-1	F0-db/db(Pb)-rep1	DCT	1302	2987	28.624	596	19.9531	113	3.78306	0	0	1302	-0.0510628	-0.0331904
F0dbPb-CAAAGGCGTGGAGCCA-1	F0-db/db(Pb)-rep1	LOH cells	1400	3040	36.5132	866	28.4868	128	4.21053	0	0	1400	0.0214625	-0.0661755
F0dbPb-AGGTTGGAGTGATAGA-1	F0-db/db(Pb)-rep1	Endothelial cells	1741	3058	13.3748	24	0.784827	115	3.76063	0	0	1741	0.0350559	0.0357869
F0dbPb-AATGGGTAGCCTGAAC-1	F0-db/db(Pb)-rep1	PT cells	1088	2855	30.4729	587	20.5604	208	7.28546	0	0	1088	-0.023105	-0.00145224
F0dbPb-CCGGCTAAGTAAGCCC-1	F0-db/db(Pb)-rep1	DCT	1068	2999	49.6832	1196	39.88	66	2.20073	0	0	1068	0.0289737	-0.0548127
F0dbPb-GTAAGGCGTCATGGCC-1	F0-db/db(Pb)-rep1	Endothelial cells	1809	3054	11.2639	5	0.16372	61	1.99738	0	0	1809	-0.0174552	-0.115664
F0dbPb-CTTGCAGGTCATCCAG-1	F0-db/db(Pb)-rep1	Endothelial cells	1669	3003	13.2201	17	0.566101	37	1.2321	0	0	1669	-0.0291619	-0.0788444
F0dbPb-ACGCCTAGTTAGTGTC-1	F0-db/db(Pb)-rep1	DCT	1177	3009	44.4666	1130	37.554	66	2.19342	0	0	1177	-0.0269304	-0.0409164
F0dbPb-TACTTCATCCCGTGAG-1	F0-db/db(Pb)-rep1	DCT	990	2916	42.5926	977	33.5048	111	3.80658	0	0	990	-0.0308234	-0.0183834
F0dbPb-TGGTAGGAGTGCTCGG-1	F0-db/db(Pb)-rep1	PT cells	1068	2904	37.4656	817	28.1336	160	5.50964	0	0	1068	0.00187765	-0.0269375
F0dbPb-TGGGCGAGTGAACCAA-1	F0-db/db(Pb)-rep1	Endothelial cells	1769	3045	11.7241	6	0.197044	56	1.83908	0	0	1769	0.0111971	-0.121759
F0dbPb-GGCGGATAGCGCTTGG-1	F0-db/db(Pb)-rep1	LOH cells	1210	3003	32.3343	719	23.9427	213	7.09291	0	0	1210	-0.0174442	-0.00978756
F0dbPb-AGTTAGAAGTCATAGT-1	F0-db/db(Pb)-rep1	LOH cells	1003	2935	57.1721	1172	39.9319	21	0.715503	0	0	1003	-0.0297638	-0.0469743
F0dbPb-TATGCTAGTTGCAGCC-1	F0-db/db(Pb)-rep1	PT cells	1146	2989	40.7829	1009	33.7571	106	3.54634	0	0	1146	0.0612251	-0.0610627
F0dbPb-GGTCGTTAGCCCTTGC-1	F0-db/db(Pb)-rep1	PT cells	1075	2936	40.4632	959	32.6635	133	4.52997	0	0	1075	-0.0435087	-0.0443279
F0dbPb-CTCTGATTCACGTAAT-1	F0-db/db(Pb)-rep1	Endothelial cells	1678	2952	14.2276	145	4.91192	20	0.677507	0	0	1678	-0.0589702	-0.0420319
F0dbPb-TGTAAGGGTTTAGGTC-1	F0-db/db(Pb)-rep1	DCT	1093	2966	43.5266	1018	34.3223	116	3.91099	0	0	1093	-0.0379572	-0.0323824
F0dbPb-ACCCTAGGTCTCAGCA-1	F0-db/db(Pb)-rep1	PT cells	1062	2946	38.9681	954	32.3829	126	4.27699	0	0	1062	-0.03162	-0.064178
F0dbPb-CTCATTCAGTCATGGC-1	F0-db/db(Pb)-rep1	DCT	1417	3004	28.8948	546	18.1758	110	3.66178	0	0	1417	0.00467277	-0.0515265
F0dbPb-TCTCGGCTCTTGAGGC-1	F0-db/db(Pb)-rep1	LOH cells	1143	2995	40.0334	1038	34.6578	113	3.77295	0	0	1143	-0.00704647	0.0978944
F0dbPb-CAGCATTGTCTAGAGA-1	F0-db/db(Pb)-rep1	Other Epithelial cells	1805	3049	12.2663	115	3.77173	65	2.13185	0	0	1805	-0.0401519	-0.0417035
F0dbPb-TCTGCCTGTGAGATTG-1	F0-db/db(Pb)-rep1	Endothelial cells	1536	2963	14.7486	108	3.64495	38	1.28248	0	0	1536	-0.0512734	-0.0716741
F0dbPb-CCAGTAATCACGGACT-1	F0-db/db(Pb)-rep1	LOH cells	1070	2993	48.4798	1193	39.8597	82	2.73973	0	0	1070	0.0022267	-0.0437723
F0dbPb-CCTGTCGCATCACGAG-1	F0-db/db(Pb)-rep1	PT cells	1284	2914	27.8655	549	18.8401	152	5.2162	0	0	1284	0.000340175	0.067785
F0dbPb-TGCCCTCAGCAGGCTT-1	F0-db/db(Pb)-rep1	PT cells	1197	2889	30.2181	544	18.83	165	5.71132	0	0	1197	-0.0240802	-0.0241591
F0dbPb-GTGGCAAAGTAACGCC-1	F0-db/db(Pb)-rep1	PT cells	1060	2952	44.4106	1074	36.3821	135	4.57317	0	0	1060	-0.0439521	-0.0246313
F0dbPb-GTCTGGGTCAGCGAAG-1	F0-db/db(Pb)-rep1	Endothelial cells	1670	2999	13.4712	58	1.93398	195	6.50217	0	0	1670	-0.0212122	-0.0408165
F0dbPb-GCTCTATTCATCTCTA-1	F0-db/db(Pb)-rep1	PT cells	1217	2954	28.8422	581	19.6682	171	5.78876	0	0	1217	0.0130283	-0.066252
F0dbPb-ACAGCTCAGTGAACTT-1	F0-db/db(Pb)-rep1	PT cells	1175	2919	34.4296	745	25.5224	177	6.06372	0	0	1175	-0.0283199	0.00971559
F0dbPb-TAACTCCTCAGGCTTA-1	F0-db/db(Pb)-rep1	LOH cells	1215	3011	38.3261	967	32.1156	125	4.15144	0	0	1215	0.0630758	-0.0481811
F0dbPb-CAAACCTGTTGAGTGA-1	F0-db/db(Pb)-rep1	Endothelial cells	1710	2953	13.7149	24	0.812733	50	1.69319	0	0	1710	0.0197414	-0.0859647
F0dbPb-CCTCCTGGTTGCGGAG-1	F0-db/db(Pb)-rep1	PT cells	1173	2895	30.2591	602	20.7945	153	5.28497	0	0	1173	0.00879996	-0.0103204
F0dbPb-AAGGCCAAGTTAATGC-1	F0-db/db(Pb)-rep1	DCT	1275	2991	32.999	711	23.7713	108	3.61083	0	0	1275	-0.046116	-0.0403009
F0dbPb-AATGCGGAGTGACCAC-1	F0-db/db(Pb)-rep1	Endothelial cells	1681	2997	10.5105	73	2.43577	112	3.73707	0	0	1681	-0.0635206	-0.106312
F0dbPb-GGCTGAGGTTGTGCGC-1	F0-db/db(Pb)-rep1	PT cells	1030	2919	46.0089	1099	37.6499	114	3.90545	0	0	1030	-0.0208577	-0.0113915
F0dbPb-CACCCGTTCCGTCAGG-1	F0-db/db(Pb)-rep1	DCT	1325	2981	33.0761	614	20.5971	88	2.95203	0	0	1325	0.0706606	-0.0404129
F0dbPb-GCTCCGTTCCTGAATG-1	F0-db/db(Pb)-rep1	PT cells	1108	2920	44.7603	1097	37.5685	75	2.56849	0	0	1108	-0.0501277	-0.0185422
F0dbPb-ATTGGCGCACTATCCA-1	F0-db/db(Pb)-rep1	DCT	1515	2978	23.6064	482	16.1854	167	5.60779	0	0	1515	-0.0144497	0.00781673
F0dbPb-CCATGGGTCATGGTCA-1	F0-db/db(Pb)-rep1	LOH cells	1168	2970	40.9091	961	32.3569	111	3.73737	0	0	1168	-0.040396	-0.0520008
F0dbPb-GGTGCAGGTTGACTCG-1	F0-db/db(Pb)-rep1	PT cells	1178	2984	36.8633	894	29.9598	124	4.1555	0	0	1178	-0.0289584	-0.0362499
F0dbPb-CCACGAACAAGGTCGC-1	F0-db/db(Pb)-rep1	LOH cells	1183	2981	45.2868	1089	36.5314	84	2.81785	0	0	1183	-0.0369037	-0.0200951
F0dbPb-CACATCCCAACTCGTC-1	F0-db/db(Pb)-rep1	DCT	960	2880	40.4861	937	32.5347	127	4.40972	0	0	960	-0.0460477	-0.055961
F0dbPb-GGTCGTTAGATAGTGA-1	F0-db/db(Pb)-rep1	LOH cells	1301	2987	41.7811	1005	33.6458	48	1.60696	0	0	1301	-0.00855641	0.0191929
F0dbPb-TGTATGACAAGCACGC-1	F0-db/db(Pb)-rep1	LOH cells	1116	2943	51.8179	850	28.8821	2	0.0679579	0	0	1116	-0.0445824	0.0180645
F0dbPb-CTACCCGCAAATGGTC-1	F0-db/db(Pb)-rep1	PT cells	1272	2959	30.4495	687	23.2173	132	4.46097	0	0	1272	-0.0454128	-0.0256358
F0dbPb-CCTTGAGGTTGGATGA-1	F0-db/db(Pb)-rep1	DCT	852	2871	42.3546	884	30.7907	181	6.30442	0	0	852	-0.0210325	-0.0487274
F0dbPb-AAACGATGTCTTGATA-1	F0-db/db(Pb)-rep1	Endothelial cells	1650	2946	17.9226	187	6.34759	55	1.86694	0	0	1650	0.0324438	-0.0775886
F0dbPb-CACCAATGTTCGTGAT-1	F0-db/db(Pb)-rep1	Endothelial cells	1601	2931	17.2296	224	7.64244	38	1.29649	0	0	1601	0.157383	-0.0759446
F0dbPb-GCTCCAAGTTATCTAG-1	F0-db/db(Pb)-rep1	PT cells	1309	2943	35.9157	760	25.824	1	0.0339789	0	0	1309	-0.0250411	-0.00571376
F0dbPb-AATGCAAAGGTTCAGC-1	F0-db/db(Pb)-rep1	PT cells	1186	2924	44.7332	937	32.0451	2	0.0683995	0	0	1186	-0.0429732	-0.064396
F0dbPb-GCGGCTTGTGAGTGCG-1	F0-db/db(Pb)-rep1	Myeloid cells	1558	2989	13.4159	40	1.33824	101	3.37906	0	0	1558	0.0066632	-0.0176384
F0dbPb-CTAGATTAGGCTCCTC-1	F0-db/db(Pb)-rep1	LOH cells	1301	2977	32.7847	765	25.697	125	4.19886	0	0	1301	0.022251	0.0422085
F0dbPb-CGTCCCACAATTGGAC-1	F0-db/db(Pb)-rep1	Endothelial cells	1400	2956	32.9838	722	24.4249	175	5.92016	0	0	1400	-0.0135513	-0.0155174
F0dbPb-GCGCTAGTCCGCCAAG-1	F0-db/db(Pb)-rep1	PT cells	1155	2868	32.0432	689	24.0237	132	4.60251	0	0	1155	-0.00658989	0.00216835
F0dbPb-CGTGTTGGTGGGTTAA-1	F0-db/db(Pb)-rep1	PT cells	1516	3001	31.3562	771	25.6914	64	2.13262	0	0	1516	-0.0257586	-0.0435854
F0dbPb-GCGACATTCGCGAGTT-1	F0-db/db(Pb)-rep1	PT cells	1222	2955	37.2589	870	29.4416	75	2.53807	0	0	1222	-0.0055713	-0.00896329
F0dbPb-ATCGAGGAGTAGCGAG-1	F0-db/db(Pb)-rep1	PT cells	1054	2889	54.1018	1088	37.6601	3	0.103842	0	0	1054	-0.0415789	-0.069037
F0dbPb-ATTCGCTTCCAGCCTC-1	F0-db/db(Pb)-rep1	LOH cells	1054	2942	45.7512	1085	36.8797	117	3.97689	0	0	1054	-0.0257297	-0.0471943
F0dbPb-AGGTAGTAGGCGTTAC-1	F0-db/db(Pb)-rep1	Endothelial cells	1633	2935	13.6627	43	1.46508	55	1.87394	0	0	1633	-0.0201536	-0.00101007
F0dbPb-CGTTCATTCCCCAGCT-1	F0-db/db(Pb)-rep1	LOH cells	1121	2934	41.7178	863	29.4138	77	2.6244	0	0	1121	-0.000270762	-0.0503004
F0dbPb-CATTAGTAGATTGCCA-1	F0-db/db(Pb)-rep1	Endothelial cells	1669	2963	11.6436	32	1.07999	39	1.31623	0	0	1669	-0.0645699	0.0114045
F0dbPb-TCTCTATGTTGGTTAC-1	F0-db/db(Pb)-rep1	DCT	1101	2912	39.5261	889	30.5288	105	3.60577	0	0	1101	-0.034867	0.0394431
F0dbPb-GCTTGGACAGGACTGC-1	F0-db/db(Pb)-rep1	LOH cells	1272	2979	38.8385	768	25.7805	113	3.79322	0	0	1272	-0.0443	0.0166942
F0dbPb-CGTATCCCAATAGGAG-1	F0-db/db(Pb)-rep1	Myeloid cells	1353	2916	20.5761	32	1.09739	489	16.7695	0	0	1353	-0.067708	0.00639508
F0dbPb-CCTCAACCAACATGGT-1	F0-db/db(Pb)-rep1	PT cells	1679	2957	17.8898	211	7.13561	97	3.28035	0	0	1679	0.00408285	-0.0433551
F0dbPb-CTTCACTAGTAAGTGA-1	F0-db/db(Pb)-rep1	LOH cells	1371	2980	31.4765	630	21.1409	124	4.16107	0	0	1371	-0.014993	-0.0123447
F0dbPb-GCCGAAGGTGAACGCG-1	F0-db/db(Pb)-rep1	DCT	1101	2917	49.0915	1166	39.9726	32	1.09702	0	0	1101	-0.0293789	-0.0323777
F0dbPb-ACCGTTGGTTTACGCG-1	F0-db/db(Pb)-rep1	PT cells	1034	2921	43.8548	1056	36.152	118	4.03971	0	0	1034	-0.0457516	-0.0606916
F0dbPb-TCACCGCTCCTCTCCT-1	F0-db/db(Pb)-rep1	LOH cells	1453	2985	30.2848	513	17.1859	96	3.21608	0	0	1453	-0.0125213	-0.0144931
F0dbPb-CCTTTCCTCCGTCACC-1	F0-db/db(Pb)-rep1	LOH cells	1311	2951	27.8889	539	18.265	213	7.21789	0	0	1311	-0.0224897	-0.0625885
F0dbPb-CTTAGCGGTCATGCCA-1	F0-db/db(Pb)-rep1	PT cells	1111	2877	37.261	834	28.9885	93	3.23253	0	0	1111	-0.0375927	-0.0017181
F0dbPb-CCTCTTGAGCGGTAGA-1	F0-db/db(Pb)-rep1	Endothelial cells	1394	2915	21.8525	401	13.7564	25	0.857633	0	0	1394	-0.0180431	0.00530211
F0dbPb-CAAGGTTCATTAGACA-1	F0-db/db(Pb)-rep1	Endothelial cells	1703	2945	14.3294	4	0.135823	95	3.22581	0	0	1703	-0.024428	0.0674123
F0dbPb-CTTACGTTCCCATAGA-1	F0-db/db(Pb)-rep1	PT cells	1077	2873	36.7212	837	29.1333	139	4.83815	0	0	1077	0.00787615	-0.0208629
F0dbPb-CAAGCGGGTATAGTGG-1	F0-db/db(Pb)-rep1	LOH cells	1194	2940	49.5918	1175	39.966	36	1.22449	0	0	1194	-0.0470842	-0.00582554
F0dbPb-TGCGAAAGTCATGTGT-1	F0-db/db(Pb)-rep1	PT cells	1135	2902	44.2798	1064	36.6644	96	3.30806	0	0	1135	0.0147376	0.0575492
F0dbPb-GGACGAATCCGCGTCT-1	F0-db/db(Pb)-rep1	MC-like cells	1778	2945	12.6316	57	1.93548	88	2.98812	0	0	1778	0.00197132	-0.0554993
F0dbPb-ACAGTTTAGGTTGCTA-1	F0-db/db(Pb)-rep1	PT cells	1143	2865	31.9023	716	24.9913	158	5.51483	0	0	1143	-0.0251161	-0.0369289
F0dbPb-CACGCTAGTTTAATCG-1	F0-db/db(Pb)-rep1	LOH cells	1023	2841	37.6628	822	28.9335	142	4.99824	0	0	1023	-0.0312337	-0.0181751
F0dbPb-GCCCTGTTCGAGGTCT-1	F0-db/db(Pb)-rep1	DCT	1249	2920	34.3836	643	22.0205	132	4.52055	0	0	1249	0.030909	-0.0650852
F0dbPb-GGCATGTTCTGGCACG-1	F0-db/db(Pb)-rep1	Endothelial cells	1754	2957	10.6865	17	0.574907	35	1.18363	0	0	1754	-0.0184485	-0.0250124
F0dbPb-CCGTCCACAACCCTAC-1	F0-db/db(Pb)-rep1	PT cells	1121	2890	40.8304	985	34.083	93	3.21799	0	0	1121	-0.0259635	-0.00674266
F0dbPb-GCCTTGCTCGTCTCGC-1	F0-db/db(Pb)-rep1	LOH cells	1293	2958	37.7958	817	27.62	87	2.94118	0	0	1293	-0.0345833	-0.0299777
F0dbPb-GCGCTTGAGGTAAGTA-1	F0-db/db(Pb)-rep1	PT cells	1168	2917	38.8756	921	31.5735	104	3.56531	0	0	1168	-0.0283298	0.0295194
F0dbPb-AGCCAGCCATTAATCC-1	F0-db/db(Pb)-rep1	DCT	1018	2873	43.7522	1032	35.9206	111	3.86356	0	0	1018	-0.00370253	-0.0169314
F0dbPb-AGGTAGTAGGCTCTCC-1	F0-db/db(Pb)-rep1	DCT	1126	2875	37.3217	804	27.9652	117	4.06957	0	0	1126	-0.0112227	-0.010965
F0dbPb-TGAGGGATCCGCCTTA-1	F0-db/db(Pb)-rep1	LOH cells	1334	2955	37.0897	710	24.0271	118	3.99323	0	0	1334	0.0257752	-0.040561
F0dbPb-AGCATCGCAATAGGGA-1	F0-db/db(Pb)-rep1	PT cells	1214	2889	33.4718	761	26.3413	112	3.87677	0	0	1214	-0.0492955	-0.0199767
F0dbPb-CTGACAATCCGCTAGG-1	F0-db/db(Pb)-rep1	LOH cells	1028	2892	47.5104	1144	39.5574	104	3.59613	0	0	1028	0.00380618	0.0717533
F0dbPb-CCGGTTAGTGAGGTGT-1	F0-db/db(Pb)-rep1	Endothelial cells	1657	2892	12.6902	77	2.66252	90	3.11203	0	0	1657	0.0383062	0.012236
F0dbPb-CATTACTCACTACCAC-1	F0-db/db(Pb)-rep1	DCT	1388	2906	26.7034	435	14.969	105	3.61321	0	0	1388	-0.060221	-0.0283683
F0dbPb-CGTGTATGTTGGTCAT-1	F0-db/db(Pb)-rep1	DCT	1435	2935	32.5383	551	18.7734	17	0.579216	0	0	1435	-0.00310394	0.00981026
F0dbPb-AGGACATAGATAGGGT-1	F0-db/db(Pb)-rep1	LOH cells	1490	2941	25.6715	338	11.4927	72	2.44815	0	0	1490	-0.03908	-0.0254657
F0dbPb-GTTACTTCATTAGCAA-1	F0-db/db(Pb)-rep1	LOH cells	1030	2839	38.3586	823	28.9891	116	4.08595	0	0	1030	-0.0388152	-0.0245133
F0dbPb-TGTAAGCCATTCGTAT-1	F0-db/db(Pb)-rep1	LOH cells	1173	2892	38.2089	787	27.213	86	2.97372	0	0	1173	-0.0369123	-0.0405561
F0dbPb-TGTCCCTGTTATGCTA-1	F0-db/db(Pb)-rep1	PT cells	1127	2880	38.7153	898	31.1806	146	5.06944	0	0	1127	0.00728147	0.0116728
F0dbPb-AGCGTCCGTCTTGATA-1	F0-db/db(Pb)-rep1	DCT	1422	2922	28.7817	612	20.9446	110	3.76454	0	0	1422	-0.0151476	-0.0275179
F0dbPb-GCGTTTGGTCAGCTTG-1	F0-db/db(Pb)-rep1	Endothelial cells	1611	2927	13.8709	7	0.239153	55	1.87906	0	0	1611	-0.0305564	-0.0274667
F0dbPb-CCCATGCTCGTACTTC-1	F0-db/db(Pb)-rep1	PT cells	1237	2845	31.7047	684	24.0422	134	4.71002	0	0	1237	-0.0261701	-0.0358419
F0dbPb-CGCTACCTCACCTCTG-1	F0-db/db(Pb)-rep1	PT cells	1595	2951	20.5693	16	0.542189	1	0.0338868	0	0	1595	-0.049511	-0.070567
F0dbPb-TAGGGGATCTAGTGTG-1	F0-db/db(Pb)-rep1	PT cells	1363	2872	28.9694	537	18.6978	1	0.0348189	0	0	1363	-0.00731735	-0.0294174
F0dbPb-GCACCTAGTAGGTACA-1	F0-db/db(Pb)-rep1	PT cells	1039	2822	40.8575	930	32.9554	120	4.2523	0	0	1039	-0.0591887	-0.0328202
F0dbPb-GGTATGAGTCAGGAGT-1	F0-db/db(Pb)-rep1	PT cells	1117	2890	44.8789	1092	37.7855	64	2.21453	0	0	1117	-0.0375049	-0.056333
F0dbPb-CTCCCTGGTAATGTGG-1	F0-db/db(Pb)-rep1	Myeloid cells	1329	2956	15.8322	20	0.67659	65	2.19892	0	0	1329	-0.0563755	0.135761
F0dbPb-AACGCAAGTGCAGGCA-1	F0-db/db(Pb)-rep1	Endothelial cells	1654	2922	13.3128	1	0.0342231	92	3.14853	0	0	1654	-0.00591517	-0.0331106
F0dbPb-TCTCATTGTGAGGTAC-1	F0-db/db(Pb)-rep1	Endothelial cells	1575	2846	15.7063	74	2.60014	32	1.12439	0	0	1575	-0.056421	-0.0701842
F0dbPb-TAGTTCCTCGTGCCAG-1	F0-db/db(Pb)-rep1	Endothelial cells	1628	2894	12.2322	41	1.41672	39	1.34762	0	0	1628	-0.0752894	-0.0686486
F0dbPb-ATAAGCTTCTGGATAT-1	F0-db/db(Pb)-rep1	Endothelial cells	1695	2905	13.1497	43	1.48021	133	4.57831	0	0	1695	0.0568473	-0.0861366
F0dbPb-TGTCTTGCATAGGTCG-1	F0-db/db(Pb)-rep1	LOH cells	1198	2895	46.5285	1087	37.5475	43	1.48532	0	0	1198	-0.00618855	-0.0569006
F0dbPb-GTCTTAAGTCTAGCTG-1	F0-db/db(Pb)-rep1	PT cells	1171	2884	40.8807	1016	35.2288	101	3.50208	0	0	1171	0.00631561	-0.00372214
F0dbPb-CAAGTTTAGCCATTGA-1	F0-db/db(Pb)-rep1	LOH cells	1016	2874	45.2679	1118	38.9005	131	4.55811	0	0	1016	-0.0461181	-0.0427303
F0dbPb-TCTGTTGCATGGTTAA-1	F0-db/db(Pb)-rep1	Endothelial cells	1533	2875	15.7565	69	2.4	40	1.3913	0	0	1533	0.0368849	-0.117896
F0dbPb-GCTAGTTGTGCGGTCT-1	F0-db/db(Pb)-rep1	DCT	1194	2889	45.829	1011	34.9948	33	1.14226	0	0	1194	0.0329791	-0.022439
F0dbPb-GGCAAAGTCCACCGGA-1	F0-db/db(Pb)-rep1	PT cells	1047	2851	45.2122	1118	39.2143	134	4.70011	0	0	1047	-0.00467721	0.03717
F0dbPb-ATGCTTAGTTAACGAG-1	F0-db/db(Pb)-rep1	PT cells	1109	2885	44.0555	1123	38.9255	85	2.94627	0	0	1109	-0.00369593	-0.0566768
F0dbPb-TCATCGCCACAGCGGT-1	F0-db/db(Pb)-rep1	LOH cells	1270	2901	38.7453	775	26.7149	55	1.8959	0	0	1270	0.0707106	-0.0453334
F0dbPb-AGTTTCAGTTAACCGT-1	F0-db/db(Pb)-rep1	LOH cells	986	2838	48.1325	1135	39.993	88	3.10078	0	0	986	0.000362671	-0.0191009
F0dbPb-CGTCATGGTTCCTGCT-1	F0-db/db(Pb)-rep1	DCT	1129	2829	47.0131	918	32.4496	15	0.530223	0	0	1129	-0.046469	0.0535444
F0dbPb-CCAAGGTTCACCAAGC-1	F0-db/db(Pb)-rep1	LOH cells	1207	2845	33.6731	746	26.2214	127	4.46397	0	0	1207	-0.0217309	-0.036105
F0dbPb-TGGCGAAAGCCAATCA-1	F0-db/db(Pb)-rep1	Other Epithelial cells	1633	2922	21.6975	444	15.1951	99	3.38809	0	0	1633	0.0361172	-0.0564377
F0dbPb-CGTCCTTGTAGCTAGA-1	F0-db/db(Pb)-rep1	Endothelial cells	1644	2931	15.7284	1	0.034118	90	3.07062	0	0	1644	0.0297654	0.0506097
F0dbPb-CCGGCTAAGCTATCTC-1	F0-db/db(Pb)-rep1	LOH cells	965	2759	49.7644	1073	38.8909	121	4.38565	0	0	965	0.0285854	-0.0186081
F0dbPb-AAACTCCGTTCGTCTC-1	F0-db/db(Pb)-rep1	LOH cells	1247	2892	38.2089	802	27.7317	95	3.28492	0	0	1247	-0.0509488	0.0409891
F0dbPb-TGGTTCAAGGATATAG-1	F0-db/db(Pb)-rep1	Endothelial cells	1658	2876	12.3088	32	1.11266	74	2.57302	0	0	1658	-0.011366	0.0325769
F0dbPb-CGGTTCTCACATGCCT-1	F0-db/db(Pb)-rep1	PT cells	1222	2847	33.5441	707	24.8332	124	4.35546	0	0	1222	-0.00104235	-0.000480636
F0dbPb-AAGTACCCACTAGCCT-1	F0-db/db(Pb)-rep1	DCT	1397	2882	28.5566	544	18.8758	140	4.85774	0	0	1397	-0.0529607	-0.0190949
F0dbPb-CTACGCCTCTAAGCGC-1	F0-db/db(Pb)-rep1	Endothelial cells	1506	2868	24.6862	270	9.41423	43	1.4993	0	0	1506	0.0134921	-0.0373241
F0dbPb-CTCTATTGTCATCCCT-1	F0-db/db(Pb)-rep1	Endothelial cells	1659	2867	14.7192	37	1.29055	40	1.39519	0	0	1659	-0.0014287	0.00271333
F0dbPb-GGAACCAAGCGCTCGA-1	F0-db/db(Pb)-rep1	LOH cells	1216	2880	39.4097	857	29.7569	105	3.64583	0	0	1216	0.0270871	0.0292002
F0dbPb-TACCTAGAGGCGAGTA-1	F0-db/db(Pb)-rep1	Endothelial cells	1667	2906	12.5946	94	3.23469	46	1.58293	0	0	1667	0.0157343	-0.0467787
F0dbPb-GGCTTCTCAATAGTCA-1	F0-db/db(Pb)-rep1	Endothelial cells	1606	2861	13.1772	18	0.629151	51	1.78259	0	0	1606	-0.0682521	-0.0642575
F0dbPb-TCTAGCGGTTGCCTCT-1	F0-db/db(Pb)-rep1	DCT	1360	2845	23.5149	381	13.3919	151	5.30756	0	0	1360	0.0162132	-0.0785917
F0dbPb-GTGGAGGCAACTTCGC-1	F0-db/db(Pb)-rep1	PT cells	1201	2826	32.3425	670	23.7084	238	8.4218	0	0	1201	0.0987007	0.0649982
F0dbPb-CATTACTCAATCTCGC-1	F0-db/db(Pb)-rep1	LOH cells	1040	2878	44.9965	1094	38.0125	135	4.69076	0	0	1040	-0.0360411	-0.0126641
F0dbPb-AGTCTTGAGGGTCTGT-1	F0-db/db(Pb)-rep1	Podocytes	1244	2857	22.7861	57	1.9951	0	0	0	0	1244	-0.0225893	-0.0257547
F0dbPb-GCATTTAGTGAGGAAG-1	F0-db/db(Pb)-rep1	Endothelial cells	1651	2858	13.7859	16	0.559832	69	2.41428	0	0	1651	-0.0118606	-0.0797794
F0dbPb-TCCATAAGTGGACAGT-1	F0-db/db(Pb)-rep1	DCT	1114	2791	39.3049	868	31.1	103	3.69043	0	0	1114	-0.0289689	-0.0430187
F0dbPb-ACTTCGTTCCGGTTAA-1	F0-db/db(Pb)-rep1	Endothelial cells	1579	2922	14.8871	4	0.136893	34	1.16359	0	0	1579	-0.0647986	-0.0716674
F0dbPb-CACGCTAGTGGGTATA-1	F0-db/db(Pb)-rep1	PT cells	1077	2841	43.8226	1070	37.6628	116	4.08307	0	0	1077	0.00828527	0.0223172
F0dbPb-TCTGCACCAATCCTCA-1	F0-db/db(Pb)-rep1	DCT	1079	2865	44.1885	1051	36.6841	94	3.28098	0	0	1079	-0.0301393	0.0792989
F0dbPb-CTCTATATCGAACCCG-1	F0-db/db(Pb)-rep1	PT cells	1039	2851	46.2645	1123	39.3897	111	3.89337	0	0	1039	-0.0428057	-0.000100423
F0dbPb-TACCAAGTCACCAAGC-1	F0-db/db(Pb)-rep1	LOH cells	1392	2785	14.614	23	0.825853	177	6.35548	0	0	1392	-0.0458737	-0.0811377
F0dbPb-AAACCAAAGGGCTCCA-1	F0-db/db(Pb)-rep1	PT cells	934	2839	47.7633	1109	39.0631	168	5.91758	0	0	934	-0.0201878	0.0382508
F0dbPb-GTAGGCGGTAACTCGT-1	F0-db/db(Pb)-rep1	DCT	1287	2869	32.8686	761	26.5249	104	3.62496	0	0	1287	-0.0527057	-0.0242232
F0dbPb-CGGAACGGTTGGGCCT-1	F0-db/db(Pb)-rep1	PT cells	1056	2756	35.0508	717	26.016	141	5.11611	0	0	1056	-0.0265904	-0.0459901
F0dbPb-CCGCATGAGTATGGTT-1	F0-db/db(Pb)-rep1	PT cells	1118	2828	39.4625	921	32.5672	102	3.60679	0	0	1118	0.014936	0.00934121
F0dbPb-GGACGTTTCCCTCTAG-1	F0-db/db(Pb)-rep1	Endothelial cells	1629	2879	15.3526	22	0.764154	118	4.09865	0	0	1629	-0.0894004	0.0308875
F0dbPb-GTCATCAAGCATGTAT-1	F0-db/db(Pb)-rep1	Endothelial cells	1607	2841	17.1771	42	1.47835	82	2.88631	0	0	1607	-0.0365351	-0.00982755
F0dbPb-TGTCATGAGCCAGACT-1	F0-db/db(Pb)-rep1	PT cells	999	2784	43.2471	991	35.5963	147	5.28017	0	0	999	0.00389457	-0.0446366
F0dbPb-TGTAGCCAGAAGCTAA-1	F0-db/db(Pb)-rep1	DCT	1496	2868	13.947	16	0.55788	225	7.84519	0	0	1496	0.00652915	-0.0138832
F0dbPb-TCGAATTAGGAGCCAA-1	F0-db/db(Pb)-rep1	DCT	1223	2856	40.1611	938	32.8431	47	1.64566	0	0	1223	-0.0295971	-0.00365384
F0dbPb-ACCGGCTGTTCAAGTC-1	F0-db/db(Pb)-rep1	PT cells	995	2739	54.2899	715	26.1044	1	0.0365097	0	0	995	0.0276889	0.00444401
F0dbPb-CGTTCACCATTAGTCT-1	F0-db/db(Pb)-rep1	PT cells	1205	2800	29.5714	601	21.4643	162	5.78571	0	0	1205	-0.0426026	-0.000819332
F0dbPb-ATTCAGGTCGCTTCCA-1	F0-db/db(Pb)-rep1	Endothelial cells	1605	2838	14.6582	51	1.79704	126	4.43975	0	0	1605	-0.00844812	-0.00367232
F0dbPb-CTCTAATCAATTGGTA-1	F0-db/db(Pb)-rep1	Endothelial cells	1588	2823	15.8342	149	5.27807	75	2.65675	0	0	1588	-0.0224153	-0.0105731
F0dbPb-ATTGTCAGTTTACTCT-1	F0-db/db(Pb)-rep1	PT cells	1025	2816	45.0639	1088	38.6364	125	4.43892	0	0	1025	-0.0399401	-0.012049
F0dbPb-ATCATGGTCAGGCTAC-1	F0-db/db(Pb)-rep1	Myeloid cells	1371	2894	14.9965	41	1.41672	56	1.93504	0	0	1371	-0.0336264	-0.015626
F0dbPb-TGATCCTTCGTGCATA-1	F0-db/db(Pb)-rep1	PT cells	1020	2782	44.2487	1068	38.3896	107	3.84615	0	0	1020	0.00644619	-0.011362
F0dbPb-GCCTAACAGCGAGCTT-1	F0-db/db(Pb)-rep1	PT cells	1008	2753	51.1805	1099	39.9201	0	0	0	0	1008	-0.042955	-0.109756
F0dbPb-ACAGGGGCATTAAGCA-1	F0-db/db(Pb)-rep1	PT cells	1124	2811	40.2348	912	32.444	94	3.34401	0	0	1124	0.0589702	-0.0450757
F0dbPb-GCTACTGGTTAAGGTG-1	F0-db/db(Pb)-rep1	PT cells	1090	2791	41.9563	961	34.4321	92	3.29631	0	0	1090	-0.0279974	-0.029885
F0dbPb-CTCGCTGCAGGCTACA-1	F0-db/db(Pb)-rep1	Other Epithelial cells	1880	2929	9.93513	20	0.682827	89	3.03858	0	0	1880	-0.0302155	-0.0845014
F0dbPb-TCCAATGAGTGGCGTT-1	F0-db/db(Pb)-rep1	Myeloid cells	1681	2825	12.4248	104	3.68142	87	3.07965	0	0	1681	-0.0603941	0.0155975
F0dbPb-AACGGTGAGTTGCAGC-1	F0-db/db(Pb)-rep1	Endothelial cells	1741	2900	13.931	15	0.517241	98	3.37931	0	0	1741	0.00913575	-0.0789581
F0dbPb-TCTCGCATCCGGTTCC-1	F0-db/db(Pb)-rep1	PT cells	1296	2824	36.8626	771	27.3017	66	2.33711	0	0	1296	-0.040936	-0.0561663
F0dbPb-CCCATGGAGTGAGTGG-1	F0-db/db(Pb)-rep1	DCT	1166	2832	40.2189	936	33.0508	70	2.47175	0	0	1166	0.0288866	-0.00786273
F0dbPb-GGAATGGTCACCAGCG-1	F0-db/db(Pb)-rep1	Endothelial cells	1605	2822	12.5443	28	0.992204	53	1.8781	0	0	1605	0.072035	-0.0722353
F0dbPb-AGTATGAAGTCTAGGC-1	F0-db/db(Pb)-rep1	DCT	1226	2842	41.3441	1006	35.3976	63	2.21675	0	0	1226	-0.025221	-0.0184935
F0dbPb-CACACAATCCCAGTAA-1	F0-db/db(Pb)-rep1	DCT	1211	2815	33.4281	687	24.405	153	5.43517	0	0	1211	-0.010733	-0.021891
F0dbPb-GGCGTTACATCCTAAT-1	F0-db/db(Pb)-rep1	DCT	1124	2775	34.8108	689	24.8288	114	4.10811	0	0	1124	0.0247101	0.00670718
F0dbPb-TATCGTAGTAGGTCGG-1	F0-db/db(Pb)-rep1	PC	1651	2862	18.2739	163	5.69532	58	2.02655	0	0	1651	0.0734747	-0.0939778
F0dbPb-CGGGTTACATGGAACT-1	F0-db/db(Pb)-rep1	PT cells	1144	2737	29.8137	598	21.8487	146	5.33431	0	0	1144	-0.0217551	-0.025241
F0dbPb-TAGCCAATCACCTCAT-1	F0-db/db(Pb)-rep1	Endothelial cells	1735	2842	9.46517	25	0.879662	59	2.076	0	0	1735	0.0251132	-0.0482199
F0dbPb-CGGAACGGTTGCGGCT-1	F0-db/db(Pb)-rep1	PT cells	1142	2793	36.5915	806	28.8579	144	5.15575	0	0	1142	0.00485285	0.0811668
F0dbPb-GGGAATGTCAGCTCGG-1	F0-db/db(Pb)-rep1	DCT	1464	2772	25.8297	512	18.4704	106	3.82395	0	0	1464	-0.015912	0.027855
F0dbPb-CATCCAGGTTATGTCA-1	F0-db/db(Pb)-rep1	Other Epithelial cells	1149	2827	37.2126	831	29.3951	214	7.56986	0	0	1149	-0.00119912	-0.0159519
F0dbPb-TAACAGCCATGGATGT-1	F0-db/db(Pb)-rep1	LOH cells	1036	2784	44.217	1010	36.2787	79	2.83764	0	0	1036	0.0747925	-0.0443021
F0dbPb-TGAGTAGGTGATGGAC-1	F0-db/db(Pb)-rep1	PT cells	1040	2771	44.244	1063	38.3616	94	3.39228	0	0	1040	0.00135037	-0.0121063
F0dbPb-CACCATCCAGGCATAT-1	F0-db/db(Pb)-rep1	PT cells	1051	2792	42.6934	1003	35.9241	108	3.86819	0	0	1051	-0.030543	0.00702192
F0dbPb-GCATTTAGTCTTACGG-1	F0-db/db(Pb)-rep1	Endothelial cells	1541	2780	15.3597	147	5.28777	31	1.11511	0	0	1541	-0.0213504	-0.126032
F0dbPb-TGCACTAAGCCTGCGA-1	F0-db/db(Pb)-rep1	DCT	1117	2787	39.0025	920	33.0104	102	3.65985	0	0	1117	-0.04366	-0.0255429
F0dbPb-ACGAATCCATCGGTGA-1	F0-db/db(Pb)-rep1	LOH cells	1189	2852	41.8654	985	34.5372	110	3.85694	0	0	1189	-0.0396877	0.0106212
F0dbPb-GGGTCAAAGTCGCAGT-1	F0-db/db(Pb)-rep1	PT cells	1044	2805	45.918	1102	39.287	104	3.70766	0	0	1044	-0.0441313	0.0208211
F0dbPb-CATTTGAGTTATGAGG-1	F0-db/db(Pb)-rep1	LOH cells	1257	2832	41.3489	896	31.6384	67	2.36582	0	0	1257	0.0203429	-0.0488372
F0dbPb-CATATGGTCGTGCAAC-1	F0-db/db(Pb)-rep1	PT cells	1086	2775	42.4144	988	35.6036	118	4.25225	0	0	1086	-0.0123842	-0.0101767
F0dbPb-CACAAGCTCGCTAGTA-1	F0-db/db(Pb)-rep1	LOH cells	913	2767	45.609	1102	39.8265	132	4.77051	0	0	913	0.0375347	0.0134281
F0dbPb-TGCCACCTCGATGAGG-1	F0-db/db(Pb)-rep1	PT cells	1150	2772	33.2973	727	26.2266	160	5.77201	0	0	1150	0.0419869	-0.0504333
F0dbPb-TCGGGTTAGATTCGGC-1	F0-db/db(Pb)-rep1	LOH cells	990	2733	39.4438	875	32.0161	126	4.61032	0	0	990	-0.0421411	-0.0204788
F0dbPb-GGACCTTAGGTGCTCG-1	F0-db/db(Pb)-rep1	DCT	1217	2805	41.6399	1019	36.328	67	2.38859	0	0	1217	0.0169457	-0.0219302
F0dbPb-ATAAGCAAGCTGGAAG-1	F0-db/db(Pb)-rep1	PT cells	1120	2740	32.1168	659	24.0511	160	5.83942	0	0	1120	-0.0154193	-0.0527242
F0dbPb-GTATCGATCCGTGGCA-1	F0-db/db(Pb)-rep1	DCT	1093	2804	44.2939	1040	37.0899	75	2.67475	0	0	1093	-0.050793	-0.0317187
F0dbPb-CGTGGATTCTGGTCCC-1	F0-db/db(Pb)-rep1	Endothelial cells	1283	2767	35.9595	790	28.5508	77	2.7828	0	0	1283	-0.0717594	0.0492744
F0dbPb-AATCGGCTCGATGACC-1	F0-db/db(Pb)-rep1	LOH cells	1000	2743	42.5811	1007	36.7116	152	5.54138	0	0	1000	-0.0385267	-0.044636
F0dbPb-GTGTTCAAGCGCTACG-1	F0-db/db(Pb)-rep1	CNT	1226	2783	35.7528	735	26.4103	124	4.45562	0	0	1226	0.0119234	0.0658917
F0dbPb-TGTATCTCAGGGACAG-1	F0-db/db(Pb)-rep1	Endothelial cells	1724	2820	10.8511	17	0.602837	60	2.12766	0	0	1724	0.0536266	-0.0681974
F0dbPb-ATGTTCTCAACCCTTA-1	F0-db/db(Pb)-rep1	Endothelial cells	1484	2811	16.5777	23	0.818214	27	0.960512	0	0	1484	0.0278046	-0.0279136
F0dbPb-CTCATCACATTCATGT-1	F0-db/db(Pb)-rep1	PT cells	1123	2756	36.3208	735	26.6691	131	4.75327	0	0	1123	-0.00376853	-0.00600885
F0dbPb-ATGCTGATCCTCGTGC-1	F0-db/db(Pb)-rep1	DCT	1169	2797	43.1176	993	35.5023	60	2.14516	0	0	1169	-0.0355973	0.0332028
F0dbPb-ATTGAGGGTGACTTCG-1	F0-db/db(Pb)-rep1	PT cells	1060	2737	36.8286	789	28.8272	136	4.96894	0	0	1060	-0.0369675	0.0343723
F0dbPb-CCCATAGGTTCGCACA-1	F0-db/db(Pb)-rep1	Endothelial cells	1598	2826	14.7558	8	0.283086	65	2.30007	0	0	1598	-0.0453678	-0.0337075
F0dbPb-CCGTGGATCACCAGAC-1	F0-db/db(Pb)-rep1	PT cells	1001	2762	44.4243	1041	37.6901	109	3.94642	0	0	1001	-0.0352073	-0.031264
F0dbPb-TGACGGTTCGCGTCTC-1	F0-db/db(Pb)-rep1	Endothelial cells	1573	2773	14.1724	76	2.74071	89	3.20952	0	0	1573	-0.0190839	-0.071237
F0dbPb-ATGGCGAAGTGCTGTA-1	F0-db/db(Pb)-rep1	LOH cells	1199	2778	45.3924	1025	36.897	44	1.58387	0	0	1199	-0.0417959	-0.0541174
F0dbPb-ACTCCCATCGTTACTC-1	F0-db/db(Pb)-rep1	Endothelial cells	1717	2830	10.0353	13	0.459364	161	5.68905	0	0	1717	0.0684222	-0.00563265
F0dbPb-ATAGCGAGTTTACATG-1	F0-db/db(Pb)-rep1	Endothelial cells	1599	2816	14.4886	11	0.390625	43	1.52699	0	0	1599	0.0514882	-0.114596
F0dbPb-CCCACTTGTTTGCATA-1	F0-db/db(Pb)-rep1	PT cells	1590	2873	22.2764	1	0.0348068	6	0.208841	0	0	1590	-0.0232055	-0.0459498
F0dbPb-CCGATTGGTGATGCTT-1	F0-db/db(Pb)-rep1	PT cells	1099	2653	26.7622	506	19.0727	166	6.25707	0	0	1099	-0.0623419	-0.0644698
F0dbPb-ACACCCTCAAATGCCG-1	F0-db/db(Pb)-rep1	PT cells	1023	2749	40.9967	956	34.7763	140	5.09276	0	0	1023	-0.000238661	-0.0678448
F0dbPb-AGGCTTATCCATCCAT-1	F0-db/db(Pb)-rep1	DCT	1367	2805	33.369	672	23.9572	47	1.67558	0	0	1367	-0.0593664	-0.0436889
F0dbPb-TAAGTCCGTTGTGGAA-1	F0-db/db(Pb)-rep1	DCT	804	2697	48.9433	1058	39.2288	125	4.63478	0	0	804	-0.032022	-0.00501108
F0dbPb-CTACACCCAATAGCAC-1	F0-db/db(Pb)-rep1	DCT	1173	2779	39.4746	750	26.9881	92	3.31054	0	0	1173	0.0154516	-0.010533
F0dbPb-ATGCCAGCAAAGGAAT-1	F0-db/db(Pb)-rep1	LOH cells	1177	2761	38.6816	888	32.1623	128	4.636	0	0	1177	-0.0108207	-0.0367604
F0dbPb-ACGTTCAAGCAATCCA-1	F0-db/db(Pb)-rep1	LOH cells	1007	2780	45.3237	1103	39.6763	106	3.81295	0	0	1007	-0.0178562	-0.0396216
F0dbPb-ACCCAGGTCCGGTGAT-1	F0-db/db(Pb)-rep1	LOH cells	1231	2770	36.787	733	26.4621	106	3.82671	0	0	1231	-0.0290788	-0.0299626
F0dbPb-GGGCTAAAGGAGGCTA-1	F0-db/db(Pb)-rep1	Other Epithelial cells	1424	2804	22.8602	393	14.0157	219	7.81027	0	0	1424	-0.0857363	-0.0189763
F0dbPb-TGTATTCCAGCATGTG-1	F0-db/db(Pb)-rep1	LOH cells	1065	2756	41.5094	940	34.1074	117	4.24528	0	0	1065	-0.00120628	-0.00127733
F0dbPb-CATCCGGAGAAGGTGT-1	F0-db/db(Pb)-rep1	Endothelial cells	1678	2788	10.0789	14	0.502152	82	2.94118	0	0	1678	0.000755987	-0.0135626
F0dbPb-AATGGGCGTCTAGTAC-1	F0-db/db(Pb)-rep1	Endothelial cells	1536	2728	23.827	396	14.5161	89	3.26246	0	0	1536	0.0759779	-0.0750054
F0dbPb-TAGGGTAGTAGTGCTT-1	F0-db/db(Pb)-rep1	PT cells	977	2734	45.2451	1023	37.4177	140	5.1207	0	0	977	0.0090825	-0.0402022
F0dbPb-AGGCACGGTGAAGCCG-1	F0-db/db(Pb)-rep1	PT cells	1079	2693	32.6773	653	24.2481	153	5.6814	0	0	1079	0.00494409	-0.0684549
F0dbPb-ATGCACGCATGCTCAC-1	F0-db/db(Pb)-rep1	Podocytes	728	2635	63.4535	817	31.0057	0	0	0	0	728	0.0181058	-0.044084
F0dbPb-GCCCTGTTCGCTCTCA-1	F0-db/db(Pb)-rep1	PT cells	966	2701	53.4987	957	35.4313	0	0	0	0	966	-0.0330924	-0.0344109
F0dbPb-CTTACGCCAGCACGTA-1	F0-db/db(Pb)-rep1	DCT	1276	2770	37.9422	848	30.6137	76	2.74368	0	0	1276	-0.0139829	0.0275593
F0dbPb-TGTACCCCATTCCTCT-1	F0-db/db(Pb)-rep1	Myeloid cells	1439	2776	15.1297	30	1.08069	260	9.36599	0	0	1439	-0.0927522	0.0404172
F0dbPb-GCCAATGCAAGGGATA-1	F0-db/db(Pb)-rep1	PT cells	1093	2749	37.0316	834	30.3383	152	5.52928	0	0	1093	-0.0359181	-0.0279727
F0dbPb-GCAGCGAGTTCGTGAT-1	F0-db/db(Pb)-rep1	Endothelial cells	1632	2790	13.3692	18	0.645161	106	3.79928	0	0	1632	0.0298176	-0.043031
F0dbPb-AGGGATTAGGTATGAA-1	F0-db/db(Pb)-rep1	PT cells	1110	2708	34.1581	702	25.9232	138	5.09601	0	0	1110	-0.0355506	-0.0544791
F0dbPb-TACAAGGGTAAGCACA-1	F0-db/db(Pb)-rep1	Endothelial cells	1522	2750	14.4	14	0.509091	46	1.67273	0	0	1522	0.0533919	-0.0630897
F0dbPb-TCGTGTCCAACTGGGC-1	F0-db/db(Pb)-rep1	PT cells	1555	2758	17.7302	291	10.5511	45	1.63162	0	0	1555	-0.0368259	-0.00195378
F0dbPb-CTAGAAGGTTCGGTTG-1	F0-db/db(Pb)-rep1	Endothelial cells	1544	2764	13.9653	9	0.325615	41	1.48336	0	0	1544	-0.0289242	-0.0636856
F0dbPb-CTCTTCTCACATTCAT-1	F0-db/db(Pb)-rep1	PT cells	1091	2635	31.1195	583	22.1252	169	6.41366	0	0	1091	0.00146219	-0.0597468
F0dbPb-TCCCTTGAGGAGGCTA-1	F0-db/db(Pb)-rep1	DCT	1031	2772	45.7431	1103	39.7908	80	2.886	0	0	1031	-0.0114233	-0.0437757
F0dbPb-GTACGATCATAAGTCA-1	F0-db/db(Pb)-rep1	DCT	1250	2769	35.5363	761	27.4828	82	2.96136	0	0	1250	-0.0408972	-0.0657669
F0dbPb-CGGGTAGGTTGACTCG-1	F0-db/db(Pb)-rep1	LOH cells	1200	2745	39.6357	832	30.3097	3	0.10929	0	0	1200	0.0814431	-0.0010531
F0dbPb-ATCCACTTCCATCAAG-1	F0-db/db(Pb)-rep1	LOH cells	1133	2763	47.3398	936	33.8762	65	2.35252	0	0	1133	0.00135334	-0.0479509
F0dbPb-GGTGTTGCACATGCTC-1	F0-db/db(Pb)-rep1	LOH cells	907	2680	46.2687	1063	39.6642	124	4.62687	0	0	907	0.0462987	-0.0346266
F0dbPb-ACCCAATGTTTGGTAC-1	F0-db/db(Pb)-rep1	Endothelial cells	1567	2743	15.7492	51	1.85928	37	1.34889	0	0	1567	-0.0228211	-0.0707285
F0dbPb-TCATCGCCAGCCAATG-1	F0-db/db(Pb)-rep1	MC-like cells	1658	2768	15.6069	95	3.43208	49	1.77023	0	0	1658	-0.0297331	-0.0931785
F0dbPb-GCTGGATTCCGGACAT-1	F0-db/db(Pb)-rep1	PT cells	1029	2727	41.9509	945	34.6535	108	3.9604	0	0	1029	-0.00217886	-0.00981393
F0dbPb-GTCACGTAGTTACCAG-1	F0-db/db(Pb)-rep1	Endothelial cells	1625	2804	13.6947	1	0.0356633	70	2.49643	0	0	1625	-0.00521709	-0.0562235
F0dbPb-TACCACGGTTTACACA-1	F0-db/db(Pb)-rep1	PT cells	994	2680	42.1642	932	34.7761	133	4.96269	0	0	994	0.00301158	-0.0599779
F0dbPb-ACTTCGCCAAAGGCCC-1	F0-db/db(Pb)-rep1	LOH cells	1149	2714	44.8416	962	35.4458	18	0.663228	0	0	1149	-0.0526185	0.00483066
F0dbPb-CCAAATTAGGCTATAT-1	F0-db/db(Pb)-rep1	DCT	1257	2759	39.0721	685	24.8278	41	1.48605	0	0	1257	0.0379358	0.0480397
F0dbPb-ACCGAGGGTAAGTTCC-1	F0-db/db(Pb)-rep1	Endothelial cells	1530	2741	13.5717	48	1.75119	9	0.328347	0	0	1530	0.00875096	-0.0529327
F0dbPb-CGACCAACATTAACTC-1	F0-db/db(Pb)-rep1	PT cells	1007	2728	46.2977	1085	39.7727	100	3.66569	0	0	1007	-0.0386347	-0.0142333
F0dbPb-GTGGTTATCCGCGATG-1	F0-db/db(Pb)-rep1	LOH cells	1070	2756	46.4078	994	36.0668	76	2.75762	0	0	1070	0.063341	-0.0664184
F0dbPb-AGGGAGTCAGCCATCT-1	F0-db/db(Pb)-rep1	PT cells	962	2704	42.4556	982	36.3166	111	4.10503	0	0	962	-0.0362217	0.00812149
F0dbPb-ATGTGGCTCCTGAAGC-1	F0-db/db(Pb)-rep1	PT cells	1174	2637	27.7209	542	20.5537	168	6.37088	0	0	1174	0.0440589	0.00132044
F0dbPb-TGGTAGCTCACAGGTC-1	F0-db/db(Pb)-rep1	PT cells	920	2697	44.9759	1021	37.8569	118	4.37523	0	0	920	-0.0278495	-0.0531489
F0dbPb-AACGTAAAGCCACTCC-1	F0-db/db(Pb)-rep1	Endothelial cells	1596	2795	13.8819	4	0.143113	39	1.39535	0	0	1596	-0.0399155	-0.0728207
F0dbPb-ATCGGGCCAAGCGATT-1	F0-db/db(Pb)-rep1	CNT	1630	2752	19.7311	311	11.3009	45	1.63517	0	0	1630	-0.0277977	-0.0360594
F0dbPb-TAACCATAGATAGGAC-1	F0-db/db(Pb)-rep1	PT cells	986	2665	41.8011	947	35.5347	132	4.9531	0	0	986	-0.0368031	-0.0303248
F0dbPb-GCCGTTAGTCTTGGTG-1	F0-db/db(Pb)-rep1	DCT	1189	2754	41.4306	890	32.3166	36	1.30719	0	0	1189	-0.0413521	-0.0450464
F0dbPb-CGTGTATGTTCCGTAG-1	F0-db/db(Pb)-rep1	CNT	1266	2738	40.8692	864	31.5559	19	0.693937	0	0	1266	-0.0383676	-0.0603306
F0dbPb-AAGGCCCCACCAACTC-1	F0-db/db(Pb)-rep1	DCT	1057	2698	40.0297	854	31.6531	94	3.48406	0	0	1057	-0.0423772	-0.000465604
F0dbPb-CACCAGTAGCTAGTTG-1	F0-db/db(Pb)-rep1	PT cells	1471	2756	27.1408	499	18.106	70	2.53991	0	0	1471	-0.0201099	-0.0888378
F0dbPb-CGAGCACCACTTGGAG-1	F0-db/db(Pb)-rep1	B cells	1419	2763	14.1513	108	3.90879	356	12.8845	0	0	1419	-0.0221253	-0.0139305
F0dbPb-TAACCATAGGCATCGT-1	F0-db/db(Pb)-rep1	Myeloid cells	1543	2754	16.4488	5	0.181554	322	11.6921	0	0	1543	0.119791	-0.00999374
F0dbPb-CGCTACCTCGTACCGG-1	F0-db/db(Pb)-rep1	PT cells	1141	2710	35.9041	749	27.6384	139	5.12915	0	0	1141	-0.0449045	-0.0473784
F0dbPb-CTAATCCTCAGCTAAT-1	F0-db/db(Pb)-rep1	Endothelial cells	1493	2740	13.8686	4	0.145985	11	0.40146	0	0	1493	0.0238293	-0.0395247
F0dbPb-ACGTAAGGTGGAGACT-1	F0-db/db(Pb)-rep1	DCT	888	2642	41.673	874	33.081	157	5.94247	0	0	888	0.000425243	-0.0576394
F0dbPb-TCTATCTGTTCTGGGC-1	F0-db/db(Pb)-rep1	MC-like cells	1317	2712	33.3702	459	16.9248	40	1.47493	0	0	1317	-0.0561919	-0.02026
F0dbPb-CCGTCCACACTCGGAA-1	F0-db/db(Pb)-rep1	PT cells	1117	2655	33.71	704	26.516	110	4.14313	0	0	1117	-0.00019052	-0.00292315
F0dbPb-GTAACCCAGCCACACG-1	F0-db/db(Pb)-rep1	Myeloid cells	975	2719	39.9412	810	29.7904	31	1.14013	0	0	975	0.0296933	0.0362691
F0dbPb-TAATCCCTCCTGCGTC-1	F0-db/db(Pb)-rep1	PT cells	1103	2686	39.2033	814	30.3053	128	4.76545	0	0	1103	0.0277538	0.0096165
F0dbPb-TGTCCGGAGGGCTCAT-1	F0-db/db(Pb)-rep1	LOH cells	898	2609	45.0747	1016	38.9421	108	4.13952	0	0	898	-0.0325907	-0.0342532
F0dbPb-GCCTACTCACAAGCGC-1	F0-db/db(Pb)-rep1	Endothelial cells	1518	2725	14.2385	29	1.06422	47	1.72477	0	0	1518	-0.0314969	-0.07572
F0dbPb-AGGCATGAGTTGGCTA-1	F0-db/db(Pb)-rep1	LOH cells	1306	2726	28.4299	542	19.8826	104	3.81511	0	0	1306	0.0237072	-0.0279671
F0dbPb-TACGCTGGTAGCTCGC-1	F0-db/db(Pb)-rep1	DCT	1007	2693	39.547	860	31.9346	142	5.27293	0	0	1007	-0.000241171	-0.0538601
F0dbPb-CGGACTTAGCCTGAGT-1	F0-db/db(Pb)-rep1	LOH cells	1184	2729	38.9154	838	30.7072	112	4.10407	0	0	1184	-0.0412026	-0.00397466
F0dbPb-GTGCCCAAGTTGGTAT-1	F0-db/db(Pb)-rep1	LOH cells	1090	2721	47.4458	1077	39.581	60	2.20507	0	0	1090	-0.0309483	0.00478746
F0dbPb-AAACGACAGGTAGCCT-1	F0-db/db(Pb)-rep1	Podocytes	1580	2773	14.7854	13	0.468806	75	2.70465	0	0	1580	0.0147536	0.0239809
F0dbPb-AGGTTGCTCCGTATAG-1	F0-db/db(Pb)-rep1	LOH cells	891	2655	47.1186	1061	39.9623	136	5.12241	0	0	891	-0.033948	-0.0332053
F0dbPb-GCGATCCGTAAGCGGT-1	F0-db/db(Pb)-rep1	Endothelial cells	1698	2752	11.9549	17	0.617733	80	2.90698	0	0	1698	-0.00615878	-0.136129
F0dbPb-GCCGCTAAGGCTTACA-1	F0-db/db(Pb)-rep1	PT cells	1071	2693	45.4883	1026	38.0988	79	2.93353	0	0	1071	-0.00121275	0.00437694
F0dbPb-ATGGCTGCACTACCGT-1	F0-db/db(Pb)-rep1	LOH cells	1279	2705	38.0037	653	24.1405	19	0.702403	0	0	1279	-0.0105877	0.0275871
F0dbPb-GGTGCCTGTGCGAGCA-1	F0-db/db(Pb)-rep1	LOH cells	1206	2735	35.3931	790	28.8848	111	4.0585	0	0	1206	0.00455268	-0.0451969
F0dbPb-TGTAAGCCATGCTCGT-1	F0-db/db(Pb)-rep1	LOH cells	1285	2749	39.7963	871	31.6842	70	2.54638	0	0	1285	0.00625108	-0.0138773
F0dbPb-AGGACAACAACTAGGT-1	F0-db/db(Pb)-rep1	Endothelial cells	1305	2663	29.5907	602	22.6061	22	0.826136	0	0	1305	0.00497227	-0.0531431
F0dbPb-CTCGAATGTAAGTACG-1	F0-db/db(Pb)-rep1	DCT	1166	2725	39.0092	823	30.2018	76	2.78899	0	0	1166	-0.0473574	0.042059
F0dbPb-TCTATCGCAAGCCTCT-1	F0-db/db(Pb)-rep1	PT cells	1006	2660	36.3158	799	30.0376	122	4.58647	0	0	1006	-0.0296714	-0.0300564
F0dbPb-ATGCCAATCCGTGCGA-1	F0-db/db(Pb)-rep1	PT cells	1056	2688	35.6771	767	28.5342	150	5.58036	0	0	1056	0.0324957	-0.0617524
F0dbPb-GGTATGTCAACTCGCT-1	F0-db/db(Pb)-rep1	Myeloid cells	1383	2672	18.0015	56	2.09581	268	10.0299	0	0	1383	-0.0310867	-0.0201836
F0dbPb-AAGTACGGTTGAATCC-1	F0-db/db(Pb)-rep1	PT cells	996	2673	45.9409	1020	38.1594	110	4.11523	0	0	996	-0.00284455	0.0288672
F0dbPb-TAGTGGCTCTATCCAC-1	F0-db/db(Pb)-rep1	Endothelial cells	1689	2734	10.3146	40	1.46306	106	3.8771	0	0	1689	0.0693732	-0.0122831
F0dbPb-CAGGTTATCGCTCTAT-1	F0-db/db(Pb)-rep1	DCT	1138	2700	38.2963	808	29.9259	97	3.59259	0	0	1138	-0.034631	-0.00752205
F0dbPb-ACTGCAATCTGGATAT-1	F0-db/db(Pb)-rep1	Endothelial cells	1630	2736	13.5965	7	0.255848	164	5.99415	0	0	1630	0.047811	-0.0731141
F0dbPb-TGCCGTGAGGTAATGA-1	F0-db/db(Pb)-rep1	Endothelial cells	1358	2754	17.5744	28	1.0167	453	16.4488	0	0	1358	-0.0143634	-0.00827558
F0dbPb-GCAACATCATCCTGAC-1	F0-db/db(Pb)-rep1	PT cells	1107	2631	33.4474	680	25.8457	136	5.16914	0	0	1107	-0.00835535	-0.0319752
F0dbPb-CGAAGTGAGTTGGATT-1	F0-db/db(Pb)-rep1	LOH cells	1171	2694	37.899	848	31.4774	70	2.59837	0	0	1171	0.0134886	-0.0683862
F0dbPb-TGATAGCCAATGTCAA-1	F0-db/db(Pb)-rep1	MC-like cells	1562	2721	13.5979	64	2.35208	120	4.41014	0	0	1562	-0.0765009	-0.0115604
F0dbPb-GCCCTGTTCAGCGAGA-1	F0-db/db(Pb)-rep1	LOH cells	1093	2650	34.3019	716	27.0189	115	4.33962	0	0	1093	0.0574415	-0.0132861
F0dbPb-CCTAGGGTCCGTTGCC-1	F0-db/db(Pb)-rep1	DCT	1184	2703	38.9197	782	28.9308	72	2.66371	0	0	1184	0.0105153	-0.0338966
F0dbPb-CATACTTCATCCTACA-1	F0-db/db(Pb)-rep1	LOH cells	912	2604	45.8525	967	37.1352	71	2.72657	0	0	912	-0.0503266	-0.034761
F0dbPb-GCTCATCCAATTGGCG-1	F0-db/db(Pb)-rep1	Endothelial cells	1568	2705	12.939	28	1.03512	112	4.14048	0	0	1568	0.0429622	-0.0394179
F0dbPb-CCTCATTAGCCAGGAA-1	F0-db/db(Pb)-rep1	DCT	1276	2712	36.91	735	27.1018	54	1.99115	0	0	1276	-0.0413341	0.0349141
F0dbPb-CATGCTGGTAGCGACG-1	F0-db/db(Pb)-rep1	Other Epithelial cells	1221	2681	29.2801	396	14.7706	212	7.9075	0	0	1221	0.0500713	-0.0199047
F0dbPb-CCCAGGATCCGGGTCA-1	F0-db/db(Pb)-rep1	PT cells	1029	2659	43.9639	975	36.6679	105	3.94885	0	0	1029	-0.0338712	0.0129026
F0dbPb-GGAGTATAGTCGACGT-1	F0-db/db(Pb)-rep1	Endothelial cells	1612	2685	14.4134	24	0.893855	53	1.97393	0	0	1612	0.00435693	0.029889
F0dbPb-TGCCATTTCTCACAGA-1	F0-db/db(Pb)-rep1	PT cells	1011	2662	46.281	1052	39.5192	72	2.70473	0	0	1011	0.0531935	-0.068875
F0dbPb-GCAATTGTCTGGTGTA-1	F0-db/db(Pb)-rep1	PT cells	862	2587	46.811	1034	39.9691	149	5.75957	0	0	862	0.0240121	-0.0218896
F0dbPb-CTAATTGGTATAGCCT-1	F0-db/db(Pb)-rep1	Endothelial cells	1547	2656	15.2861	72	2.71084	91	3.4262	0	0	1547	-0.0136076	-0.0471805
F0dbPb-CCTCGATCAATATCAG-1	F0-db/db(Pb)-rep1	DCT	933	2604	42.8571	922	35.4071	120	4.60829	0	0	933	-0.0184595	0.000349246
F0dbPb-AGTGTCGCAGGGCTTA-1	F0-db/db(Pb)-rep1	PT cells	1063	2668	45.0525	1047	39.2429	80	2.9985	0	0	1063	0.0193818	-0.036609
F0dbPb-CACATTAGTGAGAGTC-1	F0-db/db(Pb)-rep1	Endothelial cells	1555	2688	13.6905	20	0.744048	89	3.31101	0	0	1555	0.0629075	-0.000197266
F0dbPb-CTGATTGAGGTGCTCG-1	F0-db/db(Pb)-rep1	Endothelial cells	1641	2708	12.223	21	0.77548	46	1.69867	0	0	1641	-0.0629418	-0.0481118
F0dbPb-ACCTCCGCACCTGCTG-1	F0-db/db(Pb)-rep1	LOH cells	1052	2646	40.325	734	27.74	87	3.28798	0	0	1052	-0.027133	-0.020784
F0dbPb-AGTCTCAAGCGCATAC-1	F0-db/db(Pb)-rep1	Endothelial cells	1615	2706	14.4863	20	0.739098	54	1.99557	0	0	1615	-0.0387165	-0.0468595
F0dbPb-CGCTCCACACATTAAG-1	F0-db/db(Pb)-rep1	DCT	847	2508	33.0542	497	19.8166	178	7.09729	0	0	847	0.00951597	0.00186491
F0dbPb-TATAGGGGTGACGTGG-1	F0-db/db(Pb)-rep1	B cells	1498	2706	12.6755	65	2.40207	353	13.0451	0	0	1498	0.0489894	-0.00729165
F0dbPb-AGCTGGTTCGAACGCT-1	F0-db/db(Pb)-rep1	PT cells	944	2566	38.2307	758	29.5401	144	5.61185	0	0	944	-0.0302016	-0.051251
F0dbPb-CTTACGTTCTAGCTGA-1	F0-db/db(Pb)-rep1	DCT	1317	2687	33.3085	577	21.4738	49	1.8236	0	0	1317	-0.0502878	-0.0186229
F0dbPb-CCCATGCTCAGCCACG-1	F0-db/db(Pb)-rep1	LOH cells	1126	2651	38.6647	862	32.516	117	4.41343	0	0	1126	0.0501958	0.00683606
F0dbPb-GTACGTTGTTTGGTGT-1	F0-db/db(Pb)-rep1	DCT	910	2612	42.9556	918	35.1455	115	4.40276	0	0	910	-0.000244927	-0.0510684
F0dbPb-CCTGGCAAGTGAGCGA-1	F0-db/db(Pb)-rep1	Endothelial cells	1529	2692	11.8871	15	0.557207	33	1.22585	0	0	1529	-0.0236583	-0.0782686
F0dbPb-GGACGGACAAACCGGC-1	F0-db/db(Pb)-rep1	Endothelial cells	1512	2660	13.8722	15	0.56391	27	1.01504	0	0	1512	0.012943	-0.0197352
F0dbPb-ATTCCATCACTTACAT-1	F0-db/db(Pb)-rep1	LOH cells	1021	2632	46.3526	942	35.7903	73	2.77356	0	0	1021	-0.0350727	0.0241241
F0dbPb-CGGTTAATCTATCCTA-1	F0-db/db(Pb)-rep1	Endothelial cells	1558	2701	12.0696	17	0.629397	28	1.03665	0	0	1558	-0.0774254	-0.0616952
F0dbPb-ACGCTAATCATCATCC-1	F0-db/db(Pb)-rep1	PT cells	1026	2583	42.3151	928	35.9272	87	3.36818	0	0	1026	-0.0316951	-0.011433
F0dbPb-AATTGGTTCAGGCTCG-1	F0-db/db(Pb)-rep1	DCT	1135	2649	38.7316	832	31.4081	53	2.00076	0	0	1135	-0.033405	-0.0428259
F0dbPb-GCTTGGGTCGACATCA-1	F0-db/db(Pb)-rep1	LOH cells	1119	2667	42.1072	796	29.8463	98	3.67454	0	0	1119	0.017999	-0.0215642
F0dbPb-TGGTATTAGTCATTCC-1	F0-db/db(Pb)-rep1	Endothelial cells	1619	2700	10.5926	12	0.444444	131	4.85185	0	0	1619	-0.0400138	-0.0562605
F0dbPb-TATCGGGCACTCAACC-1	F0-db/db(Pb)-rep1	Endothelial cells	1522	2643	14.5289	39	1.4756	71	2.68634	0	0	1522	-0.0590057	0.0131253
F0dbPb-AGGCAGGCAATAGTGC-1	F0-db/db(Pb)-rep1	Endothelial cells	1546	2661	15.0695	11	0.413378	58	2.17963	0	0	1546	0.0126559	-0.0450076
F0dbPb-TCGCTTACATAACGAC-1	F0-db/db(Pb)-rep1	LOH cells	1042	2658	42.5508	753	28.3296	97	3.64936	0	0	1042	0.0460095	0.115309
F0dbPb-GTGAACCTCCGCGTGA-1	F0-db/db(Pb)-rep1	Myeloid cells	1564	2620	20	162	6.18321	157	5.99237	0	0	1564	0.0156331	-0.0708407
F0dbPb-CACACTAAGTTGGTCA-1	F0-db/db(Pb)-rep1	PT cells	1044	2592	41.5123	890	34.3364	76	2.9321	0	0	1044	-0.0564846	0.0249385
F0dbPb-CCACCTCAGTGGGTTC-1	F0-db/db(Pb)-rep1	LOH cells	1049	2662	41.9234	868	32.6071	144	5.40947	0	0	1049	-0.00479728	-0.0470193
F0dbPb-CGATAAGGTGCGCCAT-1	F0-db/db(Pb)-rep1	DCT	1046	2610	36.5517	727	27.8544	111	4.25287	0	0	1046	-0.0325846	-0.0117435
F0dbPb-TAGGTTACAAACTCGG-1	F0-db/db(Pb)-rep1	Endothelial cells	1646	2641	10.1098	38	1.43885	69	2.61265	0	0	1646	0.0362062	-0.099314
F0dbPb-GCTGGTTAGTCAAGGG-1	F0-db/db(Pb)-rep1	DCT	1257	2669	28.2877	449	16.8228	149	5.58262	0	0	1257	0.0376565	-0.0117058
F0dbPb-AAACGCCTCCCCTTGA-1	F0-db/db(Pb)-rep1	LOH cells	1312	2702	30.94	481	17.8016	182	6.73575	0	0	1312	0.0244298	0.00676917
F0dbPb-GGTGAACGTCAGTTCG-1	F0-db/db(Pb)-rep1	LOH cells	1135	2669	42.6752	902	33.7954	83	3.10978	0	0	1135	-0.00479266	-0.0462044
F0dbPb-AGGTGCAAGTTAGCCA-1	F0-db/db(Pb)-rep1	PT cells	1178	2639	37.0974	756	28.6472	92	3.48617	0	0	1178	0.218967	0.0181702
F0dbPb-ACTGGTTGTGAGTAGC-1	F0-db/db(Pb)-rep1	DCT	1271	2660	30.2632	535	20.1128	152	5.71429	0	0	1271	0.0231771	-0.0706426
F0dbPb-TACGATTAGTACCATG-1	F0-db/db(Pb)-rep1	Endothelial cells	1536	2640	12.2727	41	1.55303	68	2.57576	0	0	1536	-0.01456	-0.0738464
F0dbPb-GTAAGCCTCCATCCAT-1	F0-db/db(Pb)-rep1	PT cells	1078	2599	37.5914	789	30.3578	115	4.42478	0	0	1078	0.0150051	0.0345073
F0dbPb-TCCATTATCACTAGGC-1	F0-db/db(Pb)-rep1	Endothelial cells	1392	2577	18.8591	210	8.14901	40	1.55219	0	0	1392	0.0186749	0.0009218
F0dbPb-AGCGCATTCGCGTCTC-1	F0-db/db(Pb)-rep1	CNT	865	2509	44.44	856	34.1172	92	3.6668	0	0	865	-0.0197883	-0.00154551
F0dbPb-GGGTACGGTAACCGAA-1	F0-db/db(Pb)-rep1	CNT	1588	2737	8.91487	4	0.146145	270	9.86482	0	0	1588	0.0058461	-0.104344
F0dbPb-AGCATTGTCTATGCAG-1	F0-db/db(Pb)-rep1	PT cells	1005	2648	41.3897	940	35.4985	156	5.89124	0	0	1005	0.0165863	-0.033479
F0dbPb-ACCACCTCAACATCGG-1	F0-db/db(Pb)-rep1	Endothelial cells	1578	2649	14.949	28	1.057	98	3.69951	0	0	1578	0.00437314	-0.0543445
F0dbPb-CCTTGAGGTGAGGCAT-1	F0-db/db(Pb)-rep1	PT cells	1155	2612	34.3798	683	26.1485	104	3.98162	0	0	1155	-0.0256496	-0.000574084
F0dbPb-ACGAAGGTCCCCATTG-1	F0-db/db(Pb)-rep1	NK cells	1452	2752	14.6076	3	0.109012	321	11.6642	0	0	1452	0.0452884	-0.0114224
F0dbPb-ATGGCCCGTTAGGCCC-1	F0-db/db(Pb)-rep1	IC	1207	2642	35.8819	755	28.5768	71	2.68736	0	0	1207	-0.0287966	0.0501903
F0dbPb-TACACTAGTCATCCGA-1	F0-db/db(Pb)-rep1	PT cells	1047	2612	39.1271	854	32.6953	126	4.82389	0	0	1047	-0.0476899	-0.0300369
F0dbPb-GCTTGTAAGCTAAGTT-1	F0-db/db(Pb)-rep1	PT cells	996	2635	44.7059	1016	38.5579	99	3.75712	0	0	996	0.00237754	-0.00988704
F0dbPb-GTGTTAGTCCGGTGTG-1	F0-db/db(Pb)-rep1	LOH cells	941	2577	43.927	953	36.981	103	3.9969	0	0	941	-0.0442903	-0.051469
F0dbPb-AACCAATTCCGTTACT-1	F0-db/db(Pb)-rep1	LOH cells	1507	2653	25.8575	243	9.15944	48	1.80927	0	0	1507	-0.0470228	0.0234658
F0dbPb-TCCCAGCTCACCAGAC-1	F0-db/db(Pb)-rep1	DCT	1245	2659	33.208	664	24.9718	107	4.02407	0	0	1245	-0.0313127	-0.0246563
F0dbPb-GTTCGTCCAAGTGTAC-1	F0-db/db(Pb)-rep1	PT cells	911	2591	47.8966	957	36.9355	117	4.51563	0	0	911	0.0113822	-0.0467175
F0dbPb-ACCGCAACACTTACGC-1	F0-db/db(Pb)-rep1	LOH cells	1425	2629	25.2187	388	14.7585	111	4.22214	0	0	1425	-0.00286854	0.00861505
F0dbPb-GGTGACTTCCAGAGAG-1	F0-db/db(Pb)-rep1	DCT	1207	2585	39.8453	921	35.6286	55	2.12766	0	0	1207	-0.0423486	-0.0485508
F0dbPb-ACTGCCTCAGCCAAGC-1	F0-db/db(Pb)-rep1	LOH cells	1329	2645	35.0473	344	13.0057	54	2.04159	0	0	1329	-0.00742488	0.0440211
F0dbPb-GCCAAGCCAATCCTTG-1	F0-db/db(Pb)-rep1	Podocytes	1520	2656	13.5919	22	0.828313	123	4.63102	0	0	1520	-0.0217379	-0.0191733
F0dbPb-CAGCAATCACCTAACC-1	F0-db/db(Pb)-rep1	DCT	1307	2601	33.6409	581	22.3376	36	1.38408	0	0	1307	-0.0458331	0.00421636
F0dbPb-TCTGACTTCCACCATT-1	F0-db/db(Pb)-rep1	PT cells	901	2524	49.7227	949	37.599	60	2.37718	0	0	901	0.0262876	-0.0183895
F0dbPb-CCGCGATGTTTGCGGC-1	F0-db/db(Pb)-rep1	DCT	940	2524	34.9445	675	26.7433	158	6.2599	0	0	940	-0.0250889	-0.0464494
F0dbPb-CACCAAATCCTCTCGA-1	F0-db/db(Pb)-rep1	LOH cells	1041	2569	48.5014	990	38.5364	9	0.350331	0	0	1041	-0.0328394	-0.039396
F0dbPb-GGTTATGTCGATCAAT-1	F0-db/db(Pb)-rep1	ILC	1423	2685	15.419	19	0.707635	531	19.7765	0	0	1423	0.0757079	-0.00255704
F0dbPb-CAAGTAAAGCATGATT-1	F0-db/db(Pb)-rep1	PT cells	1023	2563	40.0702	867	33.8275	99	3.86266	0	0	1023	-0.0101801	0.0501097
F0dbPb-CCAGAATCAGGTTGCA-1	F0-db/db(Pb)-rep1	Myeloid cells	1244	2623	17.3847	54	2.05871	48	1.82997	0	0	1244	-0.0851182	0.0604311
F0dbPb-TGGGATTCAACCGCAA-1	F0-db/db(Pb)-rep1	PT cells	1088	2598	39.8768	809	31.1393	80	3.07929	0	0	1088	0.0119779	0.0242999
F0dbPb-GTCACGTAGCATATCG-1	F0-db/db(Pb)-rep1	PT cells	1203	2547	38.1233	545	21.3977	8	0.314095	0	0	1203	0.0315262	-0.0669571
F0dbPb-CTTGTCCGTTTCGACG-1	F0-db/db(Pb)-rep1	DCT	1235	2576	23.059	386	14.9845	175	6.79348	0	0	1235	-0.0417282	0.0292291
F0dbPb-CCATCCGCACTTCATG-1	F0-db/db(Pb)-rep1	LOH cells	1162	2617	38.632	682	26.0604	76	2.90409	0	0	1162	0.0327306	0.00255616
F0dbPb-CAGTCTAAGTAGCTCA-1	F0-db/db(Pb)-rep1	MC-like cells	1444	2619	16.6858	98	3.74189	191	7.29286	0	0	1444	-0.0561943	-0.0631605
F0dbPb-ACTTCTATCTAAGCTG-1	F0-db/db(Pb)-rep1	DCT	859	2537	47.97	1008	39.732	59	2.32558	0	0	859	-0.0376748	-0.0437837
F0dbPb-TCGATTAGTGGCTCAC-1	F0-db/db(Pb)-rep1	Endothelial cells	1593	2640	12.4242	5	0.189394	73	2.76515	0	0	1593	-0.0707237	-0.0567415
F0dbPb-GTAAGGCGTCAAGTTC-1	F0-db/db(Pb)-rep1	LOH cells	1004	2563	38.7827	818	31.9157	131	5.1112	0	0	1004	0.0979368	-0.00841578
F0dbPb-AACGCGAAGATAGGAC-1	F0-db/db(Pb)-rep1	PT cells	928	2540	43.4646	919	36.1811	118	4.64567	0	0	928	0.0184428	-0.0559164
F0dbPb-GGGCAATGTATGGTTC-1	F0-db/db(Pb)-rep1	PT cells	949	2504	41.0543	844	33.7061	109	4.35304	0	0	949	0.0422685	0.0165504
F0dbPb-GTCGACTAGTAGCCCG-1	F0-db/db(Pb)-rep1	LOH cells	909	2562	45.4723	964	37.6269	102	3.98126	0	0	909	-0.0239281	0.0517047
F0dbPb-TACAGTTAGGCGTAAG-1	F0-db/db(Pb)-rep1	B cells	1401	2619	14.2421	128	4.88736	356	13.593	0	0	1401	0.0648093	0.00161144
F0dbPb-CTGTAAGTCCATATCC-1	F0-db/db(Pb)-rep1	Myeloid cells	1310	2597	18.7524	11	0.423566	353	13.5926	0	0	1310	-0.0405361	-0.0829569
F0dbPb-TCTACTTGTTAGGTAG-1	F0-db/db(Pb)-rep1	Endothelial cells	1590	2588	13.8717	90	3.47759	77	2.97527	0	0	1590	0.0254264	-0.0154673
F0dbPb-AATGTCCGTGGCTGCT-1	F0-db/db(Pb)-rep1	CNT	1147	2571	44.7297	756	29.4049	20	0.777907	0	0	1147	-0.0171497	0.0124915
F0dbPb-GGCTTCCTCTAGGCGT-1	F0-db/db(Pb)-rep1	Endothelial cells	1611	2594	11.7965	44	1.69622	71	2.73709	0	0	1611	-0.0398037	0.0545889
F0dbPb-AAGCACCTCCATAGTG-1	F0-db/db(Pb)-rep1	CNT	1456	2609	11.1537	92	3.52626	161	6.17095	0	0	1456	0.0447332	-0.0418455
F0dbPb-CGTGCAACATGAGCAT-1	F0-db/db(Pb)-rep1	DCT	1041	2552	33.1897	609	23.8636	147	5.76019	0	0	1041	0.0474543	-0.0141998
F0dbPb-CGGCAAGGTAGCTGCC-1	F0-db/db(Pb)-rep1	DCT	1104	2572	31.8818	599	23.2893	107	4.16019	0	0	1104	0.00506015	-0.0311372
F0dbPb-ACCATCCCAGGCATAT-1	F0-db/db(Pb)-rep1	PT cells	1042	2512	36.7038	727	28.9411	104	4.14013	0	0	1042	-0.00123198	0.00704402
F0dbPb-ACACAAGGTTGCTCCT-1	F0-db/db(Pb)-rep1	DCT	754	2423	42.5093	761	31.4073	153	6.31449	0	0	754	-0.023471	-0.029609
F0dbPb-GCTGTATGTTTGAGGA-1	F0-db/db(Pb)-rep1	PT cells	1112	2529	30.6445	527	20.8383	115	4.54725	0	0	1112	0.00777894	0.0070948
F0dbPb-CGAGGATGTCAATGTC-1	F0-db/db(Pb)-rep1	Other Epithelial cells	1458	2576	22.6708	220	8.54037	67	2.60093	0	0	1458	0.429025	0.889533
F0dbPb-CTGTGGGTCTATGTGG-1	F0-db/db(Pb)-rep1	Other Epithelial cells	1822	2540	6.29921	19	0.748031	15	0.590551	0	0	1822	-0.114401	-0.0763427
F0dbPb-GCCTCATCATCCTCAA-1	F0-db/db(Pb)-rep1	Endothelial cells	1534	2549	14.5155	164	6.4339	40	1.56924	0	0	1534	0.00731966	-0.0424044
F0dbPb-CTAGTTAGTTAGGGTA-1	F0-db/db(Pb)-rep1	PT cells	1133	2573	45.0447	1012	39.3315	79	3.07035	0	0	1133	-0.0477629	-0.00121835
F0dbPb-CGTCGTTCAAAGGAGC-1	F0-db/db(Pb)-rep1	DCT	982	2477	37.2628	677	27.3314	136	5.49051	0	0	982	-0.0369975	-0.0216029
F0dbPb-ACGGAGGCAACTACCC-1	F0-db/db(Pb)-rep1	DCT	968	2523	38.4463	739	29.2905	134	5.31114	0	0	968	-0.0498202	-0.0416135
F0dbPb-AGCTTAACATTGGCGA-1	F0-db/db(Pb)-rep1	LOH cells	1496	2578	14.0031	42	1.62917	139	5.39178	2	0.0775795	1496	-0.0180249	0.0112582
F0dbPb-TCACCATTCGATGCCG-1	F0-db/db(Pb)-rep1	LOH cells	881	2439	44.0754	856	35.0964	91	3.73104	0	0	881	0.00420899	-0.00444944
F0dbPb-TGTGCATGTTCACTAA-1	F0-db/db(Pb)-rep1	PT cells	943	2522	47.4623	949	37.6289	75	2.97383	0	0	943	-0.0170596	-0.0410653
F0dbPb-GGTCGAGGTTTCCTCA-1	F0-db/db(Pb)-rep1	DCT	1080	2554	33.5552	628	24.5889	107	4.18951	0	0	1080	0.0690492	0.0365134
F0dbPb-ATAGGGGTCCGCTAGG-1	F0-db/db(Pb)-rep1	Endothelial cells	1479	2570	14.8249	13	0.505837	37	1.43969	0	0	1479	-0.0108108	-0.0698714
F0dbPb-TGTAATGCATCCTCAA-1	F0-db/db(Pb)-rep1	PT cells	905	2448	43.0556	864	35.2941	132	5.39216	0	0	905	-0.0254619	-0.0242999
F0dbPb-AGCAAGGTCCCCAACC-1	F0-db/db(Pb)-rep1	LOH cells	1117	2559	36.3814	754	29.4646	122	4.76749	0	0	1117	-0.040883	0.0630823
F0dbPb-TCGCTCGCAAGTAAGG-1	F0-db/db(Pb)-rep1	DCT	1314	2571	26.8767	485	18.8643	81	3.15053	0	0	1314	-0.0407889	-0.0274657
F0dbPb-CCGCCATTCCCTCGAC-1	F0-db/db(Pb)-rep1	PT cells	1202	2529	28.0743	530	20.9569	176	6.95927	0	0	1202	0.041602	0.0602143
F0dbPb-CCAACCTCACCATCAC-1	F0-db/db(Pb)-rep1	LOH cells	930	2549	43.3503	931	36.5241	106	4.15849	0	0	930	0.0157448	-0.039331
F0dbPb-CGCGTCAAGGTTCCTT-1	F0-db/db(Pb)-rep1	DCT	1236	2541	32.3495	579	22.7863	54	2.12515	0	0	1236	0.0784584	-0.0425891
F0dbPb-GTCCAGTAGTAACGGG-1	F0-db/db(Pb)-rep1	LOH cells	988	2559	42.1649	853	33.3333	113	4.41579	0	0	988	-0.0438212	0.0230366
F0dbPb-AGCCTGACAGGGATGG-1	F0-db/db(Pb)-rep1	DCT	885	2503	45.7851	947	37.8346	98	3.9153	0	0	885	-0.0215181	0.00857239
F0dbPb-CGTTTGGGTATTGCTA-1	F0-db/db(Pb)-rep1	DCT	917	2498	38.9512	733	29.3435	145	5.80464	0	0	917	-0.0171377	0.0433356
F0dbPb-GTCCTGCTCACTCGGG-1	F0-db/db(Pb)-rep1	Podocytes	877	2483	54.853	919	37.0117	14	0.563834	0	0	877	-0.0496027	0.0209737
F0dbPb-AACGGCGGTATAGTCC-1	F0-db/db(Pb)-rep1	Endothelial cells	1438	2507	14.4396	120	4.7866	32	1.27643	0	0	1438	0.0689945	-0.07716
F0dbPb-CCACTCGCAGGCAAGG-1	F0-db/db(Pb)-rep1	PT cells	1046	2468	36.953	729	29.5381	132	5.34846	0	0	1046	0.000487007	0.0132684
F0dbPb-CCCTGTTGTTTGGTTA-1	F0-db/db(Pb)-rep1	Endothelial cells	1447	2533	15.5942	114	4.50059	37	1.46072	0	0	1447	-0.0282372	-0.0588381
F0dbPb-ATTCGTAGTCTTGGTG-1	F0-db/db(Pb)-rep1	PT cells	939	2452	39.478	720	29.3638	139	5.66884	0	0	939	-0.0372972	0.00392369
F0dbPb-CTATGCTTCCATAGGC-1	F0-db/db(Pb)-rep1	PT cells	987	2490	34.5382	630	25.3012	147	5.90361	0	0	987	0.00783933	0.00601928
F0dbPb-GCACTATGTTTCACGG-1	F0-db/db(Pb)-rep1	PT cells	975	2499	37.535	766	30.6523	144	5.7623	0	0	975	-0.0456514	0.0379629
F0dbPb-TAAGTGAAGTATGTGT-1	F0-db/db(Pb)-rep1	LOH cells	1206	2562	35.9875	693	27.0492	86	3.35675	0	0	1206	-0.0292454	0.0168665
F0dbPb-GCACAATCAGGAAGTA-1	F0-db/db(Pb)-rep1	PT cells	1035	2495	37.7555	737	29.5391	119	4.76954	0	0	1035	0.0132196	0.00450581
F0dbPb-AACGATGGTTCACCGA-1	F0-db/db(Pb)-rep1	LOH cells	1099	2588	42.6584	899	34.7372	101	3.90263	0	0	1099	0.0365413	-0.0179567
F0dbPb-AGGTATGGTAGCTTCG-1	F0-db/db(Pb)-rep1	Endothelial cells	1432	2563	19.1963	13	0.507218	48	1.87281	0	0	1432	-0.0453496	-0.0576275
F0dbPb-ACTGCGCGTATGGCTT-1	F0-db/db(Pb)-rep1	LOH cells	1232	2575	31.4563	570	22.1359	135	5.24272	0	0	1232	0.026026	-0.0388179
F0dbPb-CCCGAATAGTCGATGC-1	F0-db/db(Pb)-rep1	Myeloid cells	1124	2499	34.0136	490	19.6078	185	7.40296	0	0	1124	-0.0479403	0.020698
F0dbPb-TAAGGATGTTGTCACG-1	F0-db/db(Pb)-rep1	LOH cells	910	2487	43.5062	939	37.7563	94	3.77965	0	0	910	-0.0495539	-0.0169854
F0dbPb-GTTCGATGTTCGGTGC-1	F0-db/db(Pb)-rep1	PT cells	1060	2422	27.9934	449	18.5384	141	5.82164	0	0	1060	0.0134152	0.0661513
F0dbPb-AGCCCAACAATATACG-1	F0-db/db(Pb)-rep1	DCT	993	2521	42.0865	893	35.4225	91	3.60968	0	0	993	0.0158182	0.000111224
F0dbPb-CCCTAATTCGAACCCG-1	F0-db/db(Pb)-rep1	PT cells	999	2453	38.1574	717	29.2295	117	4.76967	0	0	999	0.00962877	-0.00685304
F0dbPb-AGAGTCAGTAAGGTGC-1	F0-db/db(Pb)-rep1	MC-like cells	1557	2565	15.0487	45	1.75439	65	2.53411	0	0	1557	-0.0857502	-0.0382895
F0dbPb-ACTCTTGCATCACTTG-1	F0-db/db(Pb)-rep1	Myeloid cells	1104	2528	19.4225	62	2.45253	33	1.30538	0	0	1104	-0.0643967	0.0182645
F0dbPb-GGTAATCCAATCGACG-1	F0-db/db(Pb)-rep1	DCT	772	2441	40.3523	727	29.7829	138	5.65342	0	0	772	0.00247006	-0.0379667
F0dbPb-TGGCGATTCCAACCTT-1	F0-db/db(Pb)-rep1	PT cells	1095	2511	30.5854	583	23.2178	149	5.93389	0	0	1095	0.167188	-0.0403015
F0dbPb-CCCGATGAGTAGAGCG-1	F0-db/db(Pb)-rep1	PT cells	966	2441	40.8439	802	32.8554	114	4.67022	0	0	966	0.0106402	0.0480627
F0dbPb-GTATGGTCAGCATGAT-1	F0-db/db(Pb)-rep1	DCT	805	2350	34.5106	520	22.1277	142	6.04255	0	0	805	0.0634979	-0.00806077
F0dbPb-TGGCTAATCTAGCCTT-1	F0-db/db(Pb)-rep1	PT cells	974	2441	35.1086	690	28.2671	151	6.18599	0	0	974	-0.0190638	-0.0151864
F0dbPb-GTCCAGTAGGTACGGA-1	F0-db/db(Pb)-rep1	LOH cells	1185	2565	37.4659	765	29.8246	70	2.72904	0	0	1185	-0.0641331	-0.0632232
F0dbPb-CGTGTCAGTTCAATCA-1	F0-db/db(Pb)-rep1	Endothelial cells	1526	2557	13.8052	7	0.273758	101	3.94994	0	0	1526	0.0710414	-0.0879579
F0dbPb-TCATTCGCAAGCCGAC-1	F0-db/db(Pb)-rep1	LOH cells	955	2456	38.8029	797	32.4511	137	5.57818	0	0	955	0.00333481	-0.010762
F0dbPb-TCCCTAACATTCGGTC-1	F0-db/db(Pb)-rep1	LOH cells	923	2495	44.4088	870	34.8697	96	3.8477	0	0	923	-0.0316009	-0.0127747
F0dbPb-AGACGGGCAATCGTAA-1	F0-db/db(Pb)-rep1	Endothelial cells	1372	2468	15.5186	28	1.13452	26	1.05348	0	0	1372	-0.0106576	-0.0539773
F0dbPb-GGGCAACAGCAGGTTC-1	F0-db/db(Pb)-rep1	DCT	766	2420	45.4545	896	37.0248	115	4.75207	0	0	766	0.0614697	-0.014974
F0dbPb-CCTTTAATCTAGCTGA-1	F0-db/db(Pb)-rep1	Other Epithelial cells	1593	2580	12.1318	15	0.581395	111	4.30233	0	0	1593	0.0580632	0.00513712
F0dbPb-TCGATTTCAGGTAGGG-1	F0-db/db(Pb)-rep1	LOH cells	973	2512	44.0287	905	36.0271	125	4.97611	0	0	973	-0.0056197	-0.0018564
F0dbPb-TCGTACTTCGTAGTTG-1	F0-db/db(Pb)-rep1	DCT	957	2453	46.9629	918	37.4236	70	2.85365	0	0	957	-0.0353185	-0.0270688
F0dbPb-AGTCCTAAGCCATACA-1	F0-db/db(Pb)-rep1	Other Epithelial cells	1543	2552	18.3777	135	5.28997	152	5.95611	0	0	1543	-0.075112	0.104377
F0dbPb-GCCTAATGTTAGACAG-1	F0-db/db(Pb)-rep1	LOH cells	999	2499	40.2161	828	33.1333	144	5.7623	0	0	999	-0.0242271	-0.0363035
F0dbPb-ACTCTAAGTCAATGCT-1	F0-db/db(Pb)-rep1	LOH cells	1003	2493	45.6077	922	36.9836	83	3.32932	0	0	1003	-0.0269512	0.00793031
F0dbPb-TAGCATTAGTCAATGT-1	F0-db/db(Pb)-rep1	LOH cells	1009	2543	42.7841	898	35.3126	137	5.38734	0	0	1009	0.0448696	-0.0182538
F0dbPb-AACCCACAGTGCTTGA-1	F0-db/db(Pb)-rep1	Endothelial cells	1513	2527	12.9798	4	0.15829	74	2.92837	0	0	1513	0.0472723	-0.026596
F0dbPb-GGCCAATTCACTGGTA-1	F0-db/db(Pb)-rep1	LOH cells	866	2405	46.6528	927	38.5447	90	3.7422	0	0	866	0.00424299	-0.0214662
F0dbPb-CGCCATGAGTAGCTCA-1	F0-db/db(Pb)-rep1	LOH cells	1015	2473	47.594	931	37.6466	15	0.606551	0	0	1015	-0.0226318	-0.0258842
F0dbPb-CAGCGAGGTGGCGTTC-1	F0-db/db(Pb)-rep1	PT cells	1006	2415	34.1615	611	25.3002	143	5.92133	0	0	1006	-0.042055	-0.0123819
F0dbPb-GCCGTTAGTCTAGGCC-1	F0-db/db(Pb)-rep1	PT cells	977	2400	36.9583	645	26.875	106	4.41667	0	0	977	-0.0294398	0.0258873
F0dbPb-AGGATTGGTTTCCGAG-1	F0-db/db(Pb)-rep1	LOH cells	1166	2478	37.5303	667	26.9169	22	0.887813	0	0	1166	-0.0479229	-0.0018458
F0dbPb-CTCTATATCGAATCTG-1	F0-db/db(Pb)-rep1	Other Epithelial cells	1590	2585	12.5338	19	0.73501	186	7.19536	0	0	1590	0.0611941	-0.0644054
F0dbPb-GGATGCTTCACTAGCA-1	F0-db/db(Pb)-rep1	LOH cells	986	2468	40.8428	824	33.3874	80	3.24149	0	0	986	-0.0379207	0.0589621
F0dbPb-CGACCTAGTAATCCGT-1	F0-db/db(Pb)-rep1	LOH cells	985	2485	40.8048	804	32.3541	119	4.78873	0	0	985	-0.0323931	-0.0173793
F0dbPb-CCTGATGGTTGCGGCT-1	F0-db/db(Pb)-rep1	Endothelial cells	1527	2500	12.6	32	1.28	115	4.6	0	0	1527	0.0219684	-0.0318237
F0dbPb-TGTAACCGTTGTGATC-1	F0-db/db(Pb)-rep1	DCT	1206	2521	31.7334	547	21.6977	102	4.04601	0	0	1206	-0.0119562	-0.0130176
F0dbPb-GGGCGTAGTTAGGGAC-1	F0-db/db(Pb)-rep1	LOH cells	1052	2488	39.1077	835	33.5611	151	6.06913	0	0	1052	0.0122544	0.00907891
F0dbPb-CAGGTAAGTGGAAGCT-1	F0-db/db(Pb)-rep1	PT cells	949	2411	38.2829	771	31.9784	108	4.47947	0	0	949	0.00456806	-0.0136373
F0dbPb-CAGTAGCTCGCTCCTA-1	F0-db/db(Pb)-rep1	PT cells	846	2383	47.2933	939	39.4041	104	4.36425	0	0	846	0.0070211	-0.0339975
F0dbPb-GTTAGCCAGGATAGGT-1	F0-db/db(Pb)-rep1	Podocytes	1305	2546	20.5813	5	0.196386	184	7.22702	0	0	1305	-0.0315457	-0.0736806
F0dbPb-GTAGCGCCAAGCACCA-1	F0-db/db(Pb)-rep1	CNT	828	2406	49.9169	917	38.1131	78	3.2419	0	0	828	0.0396437	-0.0362125
F0dbPb-GGTCGGTCAATCGCCT-1	F0-db/db(Pb)-rep1	PT cells	1068	2464	38.1088	777	31.5341	151	6.12825	0	0	1068	-0.0308099	-0.0310395
F0dbPb-ATGGGCTTCCCCAAGG-1	F0-db/db(Pb)-rep1	LOH cells	939	2477	45.3371	959	38.7162	99	3.99677	0	0	939	0.00355624	-0.0114526
F0dbPb-ACTCACCCACTATCCA-1	F0-db/db(Pb)-rep1	PT cells	905	2379	42.0765	841	35.351	126	5.29634	0	0	905	0.00426939	0.0146908
F0dbPb-GGCATTCAGGCATCGT-1	F0-db/db(Pb)-rep1	PT cells	1012	2452	40.1713	800	32.6264	106	4.323	0	0	1012	-0.0454492	0.0347424
F0dbPb-AGGTTCGCAATCAGTA-1	F0-db/db(Pb)-rep1	DCT	1115	2493	35.3389	675	27.0758	93	3.73045	0	0	1115	-0.00833607	-0.0559478
F0dbPb-GGTATGAGTTGACTCG-1	F0-db/db(Pb)-rep1	Endothelial cells	1518	2488	10.6511	13	0.522508	27	1.08521	0	0	1518	0.037747	-0.0479646
F0dbPb-CAAGCTCAGGTGAGAT-1	F0-db/db(Pb)-rep1	Endothelial cells	1485	2441	17.0832	197	8.07046	38	1.55674	0	0	1485	0.0538421	-0.0611029
F0dbPb-CGAACGAAGTTGCGTA-1	F0-db/db(Pb)-rep1	DCT	959	2380	34.4958	574	24.1176	104	4.36975	0	0	959	0.00250099	0.0153322
F0dbPb-GGATTGCTCGATTGAT-1	F0-db/db(Pb)-rep1	MC-like cells	1313	2467	22.6996	343	13.9035	159	6.44507	0	0	1313	-0.0669898	-0.0184449
F0dbPb-ACGATATTCATGCAGC-1	F0-db/db(Pb)-rep1	PT cells	939	2430	44.8148	907	37.3251	98	4.03292	0	0	939	-0.00571283	-0.0111869
F0dbPb-TGAATGAAGTAAGGAC-1	F0-db/db(Pb)-rep1	LOH cells	914	2322	33.6348	626	26.9595	179	7.70887	0	0	914	-0.000449583	-0.0195073
F0dbPb-CTGGTTAAGCCTGGTG-1	F0-db/db(Pb)-rep1	DCT	1039	2429	33.2647	536	22.0667	123	5.06381	0	0	1039	-0.0273002	-0.0271927
F0dbPb-CCTACGGAGTTACGAT-1	F0-db/db(Pb)-rep1	DCT	1046	2444	33.838	623	25.491	116	4.74632	0	0	1046	-0.0272174	-0.0317065
F0dbPb-CTTGCCATCCGCGTGA-1	F0-db/db(Pb)-rep1	PT cells	1042	2344	28.5836	490	20.9044	146	6.22867	0	0	1042	0.0429407	-0.0196322
F0dbPb-TGAATGGGTGAGAGCT-1	F0-db/db(Pb)-rep1	PT cells	839	2357	41.7056	809	34.3233	161	6.83072	0	0	839	-0.0304769	0.000752375
F0dbPb-CTAATTGGTAGGTGCG-1	F0-db/db(Pb)-rep1	PT cells	998	2441	42.1549	844	34.576	80	3.27735	0	0	998	-0.00222622	-0.0300117
F0dbPb-CAATCTTCATAAGTGC-1	F0-db/db(Pb)-rep1	Endothelial cells	1502	2518	13.1454	4	0.158856	54	2.14456	0	0	1502	-0.0382183	-0.0766921
F0dbPb-TCATGCAAGTGGGTAG-1	F0-db/db(Pb)-rep1	DCT	962	2393	34.8934	588	24.5717	128	5.34893	0	0	962	-0.00322381	-0.0514289
F0dbPb-CTAGGTCAGGGCTATC-1	F0-db/db(Pb)-rep1	DCT	968	2438	46.0623	966	39.6226	82	3.36341	0	0	968	0.128897	-0.0311612
F0dbPb-AGTGCTCAGGGCCATT-1	F0-db/db(Pb)-rep1	LOH cells	871	2386	45.6832	933	39.1031	93	3.89774	0	0	871	0.0443277	-0.0471836
F0dbPb-ATCCAAGTCCGGTATA-1	F0-db/db(Pb)-rep1	LOH cells	1314	2463	18.4734	254	10.3126	147	5.96833	0	0	1314	-0.0293359	-0.0427649
F0dbPb-CCACTAGGTCTCACCT-1	F0-db/db(Pb)-rep1	CNT	1220	2436	36.9048	626	25.6979	26	1.06732	0	0	1220	-0.00669263	-0.0446119
F0dbPb-TGCTCCGCATCCCATA-1	F0-db/db(Pb)-rep1	Endothelial cells	1488	2509	13.3519	31	1.23555	135	5.38063	0	0	1488	-0.0119808	0.0297413
F0dbPb-ACTCTGTTCTGGCATA-1	F0-db/db(Pb)-rep1	LOH cells	920	2424	45.2558	953	39.3152	67	2.76403	0	0	920	-0.0447122	-0.0181295
F0dbPb-GCTCGTAGTCCCGTAA-1	F0-db/db(Pb)-rep1	PT cells	912	2403	41.6563	837	34.8315	115	4.78568	0	0	912	-0.0458897	0.017389
F0dbPb-CTTGAGGCACATAGGT-1	F0-db/db(Pb)-rep1	PT cells	1062	2397	39.9249	664	27.7013	3	0.125156	0	0	1062	0.039718	-0.0614607
F0dbPb-CTATTCGCAATCTATC-1	F0-db/db(Pb)-rep1	Myeloid cells	1204	2440	22.623	23	0.942623	340	13.9344	0	0	1204	0.016778	-0.0222517
F0dbPb-GTAGCTTGTCTAACGT-1	F0-db/db(Pb)-rep1	Endothelial cells	1442	2409	14.1968	116	4.81528	63	2.61519	0	0	1442	-0.0805583	-0.0752542
F0dbPb-GTAGAATGTAGTGCGG-1	F0-db/db(Pb)-rep1	DCT	1175	2457	32.3565	617	25.1119	103	4.1921	0	0	1175	-0.0623085	-0.0352934
F0dbPb-CGCTGTTCAAGTAGAG-1	F0-db/db(Pb)-rep1	PT cells	954	2380	36.6807	657	27.605	96	4.03361	0	0	954	-0.00400411	0.0473655
F0dbPb-AATGTGAAGTATGATC-1	F0-db/db(Pb)-rep1	IC	1124	2437	39.4748	801	32.8683	4	0.164136	0	0	1124	-0.0664011	-0.0731618
F0dbPb-GTTCAGGCAACCTACC-1	F0-db/db(Pb)-rep1	DCT	1021	2456	40.6352	740	30.1303	73	2.97231	0	0	1021	0.0456527	-0.0128707
F0dbPb-CCAGCTAGTTTCGGTG-1	F0-db/db(Pb)-rep1	CNT	1012	2421	41.4705	706	29.1615	79	3.26311	0	0	1012	-0.0293199	0.0101495
F0dbPb-TGCGGTTAGGTATGAA-1	F0-db/db(Pb)-rep1	DCT	1048	2458	38.7307	755	30.716	83	3.37673	0	0	1048	0.0732658	-0.011742
F0dbPb-GTATCTTCATCATATC-1	F0-db/db(Pb)-rep1	PT cells	912	2353	41.734	814	34.5941	56	2.37994	0	0	912	0.0108337	-0.0180773
F0dbPb-AATCTCCTCCTCTCAG-1	F0-db/db(Pb)-rep1	PT cells	1012	2403	36.829	696	28.9638	88	3.66209	0	0	1012	0.0134673	0.029641
F0dbPb-AACATTGCAGGATACT-1	F0-db/db(Pb)-rep1	DCT	948	2380	37.0168	691	29.0336	108	4.53782	0	0	948	-0.0067616	-0.00586939
F0dbPb-GGAACGATCACGCACG-1	F0-db/db(Pb)-rep1	PT cells	760	2327	46.6266	849	36.4847	156	6.70391	0	0	760	0.0266329	-0.0391307
F0dbPb-TAGCCTGGTAATCGCT-1	F0-db/db(Pb)-rep1	PT cells	970	2350	34.0426	602	25.617	122	5.19149	0	0	970	0.0147795	-0.0708425
F0dbPb-AGCCTCTCAGGACAGG-1	F0-db/db(Pb)-rep1	PT cells	1040	2418	38.3788	786	32.5062	88	3.63937	0	0	1040	-0.0273613	0.018692
F0dbPb-GGCGTCTGTATGGGTA-1	F0-db/db(Pb)-rep1	Endothelial cells	1571	2472	10.9223	11	0.444984	48	1.94175	0	0	1571	0.0827674	-0.0405655
F0dbPb-CAGGCTTAGCAACTCA-1	F0-db/db(Pb)-rep1	Myeloid cells	1183	2495	17.0741	5	0.200401	63	2.52505	0	0	1183	-0.0672005	0.0568502
F0dbPb-CCACTTACAGGCAATT-1	F0-db/db(Pb)-rep1	PT cells	1023	2394	37.2598	756	31.5789	132	5.51378	0	0	1023	-0.0312346	-0.0179467
F0dbPb-ATGACGGAGGAGGTCA-1	F0-db/db(Pb)-rep1	PT cells	945	2366	36.5173	655	27.6839	128	5.40997	0	0	945	-0.00876244	-0.0594932
F0dbPb-GTAAGGTAGCAATCCA-1	F0-db/db(Pb)-rep1	PT cells	941	2370	37.9325	700	29.5359	134	5.65401	0	0	941	-0.0341489	0.03492
F0dbPb-AGGGCATGTAGCAGGT-1	F0-db/db(Pb)-rep1	PT cells	975	2270	28.5463	425	18.7225	129	5.68282	0	0	975	-0.0330323	-0.0247626
F0dbPb-TGAGCTGCACCTACTA-1	F0-db/db(Pb)-rep1	LOH cells	1168	2421	37.6704	621	25.6506	25	1.03263	0	0	1168	0.051446	0.0176353
F0dbPb-GTCCTAAAGTAGGTAA-1	F0-db/db(Pb)-rep1	PT cells	1420	2501	21.9112	0	0	2	0.079968	0	0	1420	-0.0413454	-0.0145586
F0dbPb-TGTGTTGAGTGCCTGG-1	F0-db/db(Pb)-rep1	LOH cells	736	2315	45.5292	863	37.2786	113	4.88121	0	0	736	-0.031739	-0.00532255
F0dbPb-CTATCGAAGGTAGGTG-1	F0-db/db(Pb)-rep1	Endothelial cells	1392	2437	13.7464	28	1.14895	25	1.02585	0	0	1392	0.0203062	-0.00921971
F0dbPb-GCATGTTGTTGTAGAG-1	F0-db/db(Pb)-rep1	LOH cells	773	2318	45.4702	849	36.6264	109	4.70233	0	0	773	-0.0251391	0.00195984
F0dbPb-CGTGTATGTATTAGCC-1	F0-db/db(Pb)-rep1	PC	1428	2445	23.0675	254	10.3885	37	1.51329	0	0	1428	0.0472359	-0.0476489
F0dbPb-TGCCGATAGGTTGACC-1	F0-db/db(Pb)-rep1	PT cells	925	2382	43.3669	892	37.4475	106	4.45004	0	0	925	-0.0246485	-0.0071155
F0dbPb-CTACGTTTCTGTGCCC-1	F0-db/db(Pb)-rep1	LOH cells	782	2359	47.5625	857	36.329	98	4.1543	0	0	782	-0.032447	-0.0364334
F0dbPb-ACCACCTCATGGCTTC-1	F0-db/db(Pb)-rep1	Other Epithelial cells	1195	2448	13.4804	53	2.16503	416	16.9935	0	0	1195	-0.0548782	0.0238702
F0dbPb-GCCGTACGTTCCCGTT-1	F0-db/db(Pb)-rep1	LOH cells	846	2366	44.9704	893	37.743	119	5.02959	0	0	846	-0.0276547	-0.0115924
F0dbPb-AACGCAAGTAGGCGTG-1	F0-db/db(Pb)-rep1	Endothelial cells	1606	2468	11.1426	11	0.445705	51	2.06645	0	0	1606	-0.02488	-0.0887656
F0dbPb-CACCGTTCAGGCTATG-1	F0-db/db(Pb)-rep1	PT cells	876	2353	45.3039	877	37.2716	97	4.1224	0	0	876	0.17313	-0.0164859
F0dbPb-ACCTTCACAATCTATC-1	F0-db/db(Pb)-rep1	DCT	647	2288	49.0822	889	38.8549	92	4.02098	0	0	647	-0.0252985	-0.0240135
F0dbPb-TGGTAAGGTTGGTGCC-1	F0-db/db(Pb)-rep1	PT cells	1087	2389	34.4496	618	25.8686	105	4.39514	0	0	1087	-0.0067504	-0.0431339
F0dbPb-TCGATCAAGTGCTGCG-1	F0-db/db(Pb)-rep1	LOH cells	1207	2436	30.1314	510	20.936	150	6.15764	0	0	1207	-0.0370431	0.0578716
F0dbPb-GGATTCATCGTCTACT-1	F0-db/db(Pb)-rep1	PT cells	1075	2405	37.1726	707	29.3971	51	2.12058	0	0	1075	-0.0421395	0.0036104
F0dbPb-GGGCAAATCGCTTGCC-1	F0-db/db(Pb)-rep1	LOH cells	927	2383	43.4746	876	36.7604	112	4.69996	0	0	927	-0.0248021	-0.0499937
F0dbPb-GTGGATAGTAGCGCCT-1	F0-db/db(Pb)-rep1	Endothelial cells	1397	2429	13.0095	10	0.411692	18	0.741046	0	0	1397	0.0666406	-0.0495706
F0dbPb-CTCCAAGGTAACTCTA-1	F0-db/db(Pb)-rep1	PT cells	832	2343	46.5216	922	39.3513	102	4.35339	0	0	832	0.021971	-0.00313988
F0dbPb-GCTGGCTGTCTAACGT-1	F0-db/db(Pb)-rep1	PT cells	975	2409	43.4205	875	36.3221	87	3.61146	0	0	975	-0.0366234	0.0255303
F0dbPb-CCGACATAGCATCGGT-1	F0-db/db(Pb)-rep1	PT cells	1298	2415	21.3251	53	2.19462	5	0.207039	0	0	1298	0.0581749	-0.10025
F0dbPb-CTTAGTGAGGTTACAT-1	F0-db/db(Pb)-rep1	Myeloid cells	1085	2459	16.1448	14	0.569337	49	1.99268	0	0	1085	-0.0798739	-0.021574
F0dbPb-GGTGTAAGTTAGGTGA-1	F0-db/db(Pb)-rep1	LOH cells	1130	2434	37.7979	741	30.4437	85	3.49219	0	0	1130	-0.00298096	-0.0622646
F0dbPb-CTGGGTTAGGTCGAAG-1	F0-db/db(Pb)-rep1	LOH cells	970	2379	39.6805	726	30.517	92	3.86717	0	0	970	-0.0330967	-0.0159765
F0dbPb-ACACTAGTCCTTCACG-1	F0-db/db(Pb)-rep1	PT cells	1095	2408	35.0498	692	28.7375	116	4.81728	0	0	1095	0.263566	0.532165
F0dbPb-GCCGAAGGTTTCGCCT-1	F0-db/db(Pb)-rep1	PT cells	988	2242	25.5575	341	15.2096	144	6.42284	0	0	988	-0.00256799	-0.0137152
F0dbPb-CAATCCTTCGTGCGTG-1	F0-db/db(Pb)-rep1	Endothelial cells	1391	2387	14.9141	76	3.18391	88	3.68664	0	0	1391	0.0342898	-0.0437588
F0dbPb-ATGGTGAGTGGCGATG-1	F0-db/db(Pb)-rep1	DCT	1094	2375	42.1895	820	34.5263	26	1.09474	0	0	1094	-0.049686	0.0489151
F0dbPb-GGACGATGTTTAGTCA-1	F0-db/db(Pb)-rep1	LOH cells	1030	2386	35.7921	669	28.0386	113	4.73596	0	0	1030	-0.0350286	-0.0367424
F0dbPb-GGCAATGAGTTACGGC-1	F0-db/db(Pb)-rep1	MC-like cells	1404	2375	17.8947	177	7.45263	185	7.78947	0	0	1404	0.0106895	-0.00246733
F0dbPb-CCGCATTCAACTCGTC-1	F0-db/db(Pb)-rep1	DCT	918	2387	42.0612	852	35.6933	175	7.33138	0	0	918	0.0499042	0.00336893
F0dbPb-CTCTTAATCCCGTACC-1	F0-db/db(Pb)-rep1	DCT	1054	2306	31.1795	464	20.1214	86	3.7294	0	0	1054	-0.0574431	-0.0185217
F0dbPb-ATGGCGAAGTCTCTGT-1	F0-db/db(Pb)-rep1	LOH cells	985	2395	41.7119	831	34.6973	98	4.09186	0	0	985	-0.0412352	-0.0281388
F0dbPb-ATTCGATAGTGAAGTA-1	F0-db/db(Pb)-rep1	LOH cells	991	2329	50.2791	543	23.3147	8	0.343495	0	0	991	-0.00943132	0.0310391
F0dbPb-TGCCCAAGTCAACCTG-1	F0-db/db(Pb)-rep1	PT cells	1163	2333	24.0463	362	15.5165	132	5.65795	0	0	1163	0.0150016	-0.062012
F0dbPb-TCGTATAGTCAGGGAT-1	F0-db/db(Pb)-rep1	LOH cells	1323	2417	25.8171	339	14.0257	18	0.744725	0	0	1323	-0.0519971	0.027886
F0dbPb-ACGGGCTCACATTAAG-1	F0-db/db(Pb)-rep1	DCT	1079	2378	37.8469	674	28.3431	54	2.27082	0	0	1079	0.00044398	-0.0222822
F0dbPb-ACTATTGGTAGCCCGT-1	F0-db/db(Pb)-rep1	Other Epithelial cells	1476	2453	13.0453	37	1.50836	204	8.31635	0	0	1476	-0.00938887	-0.0461444
F0dbPb-GTCCAGTAGAAGGGAA-1	F0-db/db(Pb)-rep1	DCT	1073	2374	33.3193	563	23.7152	77	3.24347	0	0	1073	-0.0368822	-0.0196745
F0dbPb-CCGAACTAGGTTGCAC-1	F0-db/db(Pb)-rep1	LOH cells	1273	2398	30.4837	519	21.643	81	3.37781	0	0	1273	0.0789057	-0.0553565
F0dbPb-AACTTTGGTAACTTCA-1	F0-db/db(Pb)-rep1	PT cells	921	2359	46.1636	931	39.4659	100	4.23908	0	0	921	0.0218982	-0.00196446
F0dbPb-CCCGAACGTGAGCATA-1	F0-db/db(Pb)-rep1	PT cells	979	2326	36.1995	669	28.7618	133	5.71797	0	0	979	0.0421114	-0.0324109
F0dbPb-GTAGATGGTAATCGGA-1	F0-db/db(Pb)-rep1	DCT	735	2312	47.8806	859	37.154	109	4.71453	0	0	735	-0.0289678	-0.000689903
F0dbPb-ATCTGGATCCACCGTC-1	F0-db/db(Pb)-rep1	DCT	1071	2391	34.4207	541	22.6265	112	4.68423	0	0	1071	-0.0340047	0.0123913
F0dbPb-GCTTGGGTCCCAGAGT-1	F0-db/db(Pb)-rep1	LOH cells	905	2365	43.8901	903	38.1818	126	5.3277	0	0	905	-0.0324085	0.0275008
F0dbPb-CCTGATGGTTAACCGT-1	F0-db/db(Pb)-rep1	Other Epithelial cells	869	2367	38.2341	741	31.3054	207	8.74525	0	0	869	-0.0341697	0.064625
F0dbPb-GTCTCAAAGCATCACA-1	F0-db/db(Pb)-rep1	Endothelial cells	1460	2417	12.288	10	0.413736	216	8.9367	0	0	1460	-0.0303581	-0.132436
F0dbPb-GGGTTAAGTTGGCATT-1	F0-db/db(Pb)-rep1	Myeloid cells	1279	2343	15.9624	22	0.938967	261	11.1396	0	0	1279	0.0154087	-0.0186834
F0dbPb-CGCATGGTCTATCGTC-1	F0-db/db(Pb)-rep1	Other Epithelial cells	1300	2419	21.3725	61	2.5217	85	3.51385	0	0	1300	-0.0613981	-0.0613024
F0dbPb-CTCACATTCGAACGTC-1	F0-db/db(Pb)-rep1	Endothelial cells	1306	2340	21.5812	298	12.735	42	1.79487	0	0	1306	0.00782399	0.0460696
F0dbPb-GGAGATTAGGAGCCTT-1	F0-db/db(Pb)-rep1	LOH cells	1067	2360	37.4153	661	28.0085	89	3.77119	0	0	1067	-0.00579538	-0.0416274
F0dbPb-ATGGTTTAGCCCTTGC-1	F0-db/db(Pb)-rep1	LOH cells	842	2298	46.04	904	39.3386	123	5.35248	1	0.0435161	842	-0.0280501	-0.0312709
F0dbPb-CATTCTATCAGCGAGA-1	F0-db/db(Pb)-rep1	CNT	1388	2445	16.2372	3	0.122699	119	4.86708	0	0	1388	0.315961	-0.0384425
F0dbPb-TGATCATAGGGTATGG-1	F0-db/db(Pb)-rep1	Myeloid cells	1091	2367	19.7719	51	2.15463	47	1.98564	0	0	1091	-0.070659	0.154096
F0dbPb-CACATCCCAACCCTGT-1	F0-db/db(Pb)-rep1	LOH cells	1091	2310	31.5584	497	21.5152	128	5.54113	0	0	1091	-0.0355639	-0.0344947
F0dbPb-CTTCACTAGGGTATCC-1	F0-db/db(Pb)-rep1	LOH cells	714	2292	43.3682	746	32.548	152	6.63176	0	0	714	-0.00842571	0.0144054
F0dbPb-AGTATAGAGTGACGGA-1	F0-db/db(Pb)-rep1	PT cells	773	2251	41.5815	739	32.8299	133	5.90849	0	0	773	-0.0084995	-0.0518982
F0dbPb-TCATTGCTCACCCTAT-1	F0-db/db(Pb)-rep1	CNT	864	2355	50.6582	939	39.8726	63	2.67516	0	0	864	-0.0342529	-0.0438226
F0dbPb-AATGGGCGTTTGGCGC-1	F0-db/db(Pb)-rep1	Myeloid cells	1142	2377	18.8473	85	3.57594	57	2.39798	0	0	1142	-0.0871646	-0.0370949
F0dbPb-CGGGACTCATAGGCCA-1	F0-db/db(Pb)-rep1	LOH cells	1197	2390	33.8075	604	25.272	106	4.43515	0	0	1197	-0.0440293	-0.0351771
F0dbPb-ATCCATGAGTTGCGAC-1	F0-db/db(Pb)-rep1	LOH cells	1058	2359	34.3366	530	22.4671	116	4.91734	0	0	1058	-0.0441431	-0.0202089
F0dbPb-TGCCATGGTTCGCGTA-1	F0-db/db(Pb)-rep1	LOH cells	941	2338	42.6005	834	35.6715	109	4.6621	0	0	941	-0.0387646	-0.0218133
F0dbPb-AGACGCGGTAATGTCC-1	F0-db/db(Pb)-rep1	LOH cells	1246	2391	27.8126	374	15.642	111	4.64241	0	0	1246	0.00150589	-0.0207079
F0dbPb-GGTGTAAGTTTGACTA-1	F0-db/db(Pb)-rep1	PT cells	893	2237	39.249	722	32.2754	109	4.8726	0	0	893	-0.0426253	0.0428723
F0dbPb-CGTTAATAGTAGCACC-1	F0-db/db(Pb)-rep1	MC-like cells	1421	2382	14.3577	100	4.19815	130	5.4576	0	0	1421	-0.00706445	-0.0610869
F0dbPb-AGGACCCCATAACTAG-1	F0-db/db(Pb)-rep1	PT cells	906	2307	45.6003	897	38.8817	94	4.07456	0	0	906	-0.0363961	0.0545042
F0dbPb-TACCAATAGAACGAAC-1	F0-db/db(Pb)-rep1	PT cells	1041	2304	35.6771	693	30.0781	83	3.60243	0	0	1041	0.0989025	-0.00446432
F0dbPb-CTCCAGCTCTTGACAG-1	F0-db/db(Pb)-rep1	LOH cells	775	2274	49.6042	909	39.9736	87	3.82586	0	0	775	-0.0348282	-0.0423751
F0dbPb-GTGTGAGAGAACCATT-1	F0-db/db(Pb)-rep1	Endothelial cells	1427	2275	14.1978	63	2.76923	30	1.31868	0	0	1427	0.0145255	-0.000625946
F0dbPb-TCAGTAACATAGAGCT-1	F0-db/db(Pb)-rep1	LOH cells	727	2236	61.9857	872	38.9982	2	0.0894454	0	0	727	-0.0237373	-0.0264887
F0dbPb-GGTTTCAAGTCAGGGA-1	F0-db/db(Pb)-rep1	Endothelial cells	1386	2342	14.1332	22	0.939368	54	2.30572	0	0	1386	0.101946	-0.00165274
F0dbPb-ATCCTCCGTTGGTTCG-1	F0-db/db(Pb)-rep1	PT cells	907	2306	42.281	799	34.6487	93	4.03296	0	0	907	0.0221418	-0.0475472
F0dbPb-TGCCAGACACCTGTCG-1	F0-db/db(Pb)-rep1	DCT	834	2295	43.573	834	36.3399	102	4.44444	0	0	834	-0.0078652	-0.0348771
F0dbPb-ACGGGGTAGTGGCTAC-1	F0-db/db(Pb)-rep1	PT cells	908	2256	40.0266	764	33.8652	123	5.45213	0	0	908	-0.0283014	-0.00317772
F0dbPb-TGCGACCGTGGCGCAA-1	F0-db/db(Pb)-rep1	PT cells	1079	2302	30.4952	532	23.1103	124	5.38662	0	0	1079	-0.0336318	-0.0207116
F0dbPb-GTAGTCATCACTAACG-1	F0-db/db(Pb)-rep1	Endothelial cells	1421	2329	11.3783	15	0.644053	34	1.45985	0	0	1421	-0.0538657	-0.0263935
F0dbPb-CAATCCGGTCTTGACG-1	F0-db/db(Pb)-rep1	DCT	1020	2372	35.4975	638	26.8971	102	4.30017	0	0	1020	-0.00108454	-0.0325521
F0dbPb-CGTTCCATCGCTCCTA-1	F0-db/db(Pb)-rep1	Endothelial cells	1432	2395	14.8643	9	0.375783	68	2.83925	0	0	1432	0.0137856	-0.114505
F0dbPb-TCACGACAGTGTCCTT-1	F0-db/db(Pb)-rep1	PT cells	919	2261	37.3286	654	28.9253	102	4.51128	0	0	919	-0.0320956	-0.0479906
F0dbPb-AACGACTCATGCTGAG-1	F0-db/db(Pb)-rep1	Endothelial cells	1398	2343	12.3773	62	2.64618	18	0.768246	0	0	1398	0.0860752	-0.00719968
F0dbPb-TCGTGATGTTGACCAT-1	F0-db/db(Pb)-rep1	DCT	769	2265	39.4702	635	28.0353	143	6.31347	0	0	769	0.0295492	-0.0126497
F0dbPb-ACGCATTGTCTGTGGC-1	F0-db/db(Pb)-rep1	Myeloid cells	1044	2355	23.7367	292	12.3992	52	2.20807	0	0	1044	-0.0630722	-0.00979845
F0dbPb-TGCATCCCAATCGGTG-1	F0-db/db(Pb)-rep1	Myeloid cells	1083	2396	19.4491	7	0.292154	54	2.25376	0	0	1083	-0.0756189	0.0710351
F0dbPb-CCAGGTTAGCGACTAC-1	F0-db/db(Pb)-rep1	LOH cells	767	2201	44.707	799	36.3017	94	4.27079	0	0	767	-0.0325038	-0.00590949
F0dbPb-GTCTGTCCAATCCGCT-1	F0-db/db(Pb)-rep1	PT cells	797	2224	42.8507	763	34.3076	120	5.39568	0	0	797	-0.0276461	-0.0376229
F0dbPb-ACTACCCCATGACCAG-1	F0-db/db(Pb)-rep1	LOH cells	1152	2366	32.1217	573	24.2181	126	5.32544	0	0	1152	-0.0216016	-0.0148873
F0dbPb-CTATAGGTCCACCTTG-1	F0-db/db(Pb)-rep1	DCT	999	2344	40.1024	813	34.6843	85	3.62628	0	0	999	0.0290501	0.00882392
F0dbPb-CAGTCCTCAAACCGTG-1	F0-db/db(Pb)-rep1	LOH cells	1164	2381	38.0512	623	26.1655	71	2.98194	0	0	1164	0.0032773	-0.054552
F0dbPb-TCTGAGGCAATCGACG-1	F0-db/db(Pb)-rep1	Myeloid cells	1072	2345	18.8913	56	2.38806	67	2.85714	0	0	1072	-0.0593348	0.0125581
F0dbPb-CATTAACAGTGCGCCA-1	F0-db/db(Pb)-rep1	DCT	1048	2322	43.5831	870	37.4677	25	1.07666	0	0	1048	-0.0152077	-0.0730701
F0dbPb-CCGTTGAGTAAGTGTG-1	F0-db/db(Pb)-rep1	DCT	735	2177	47.6344	860	39.5039	71	3.26137	0	0	735	0.00736647	-0.00671114
F0dbPb-GTCCTAAAGCGCGATT-1	F0-db/db(Pb)-rep1	DCT	966	2347	41.8406	829	35.3217	80	3.40861	0	0	966	-0.00385302	0.000764656
F0dbPb-TGAGTAAAGCTTCCAT-1	F0-db/db(Pb)-rep1	Myeloid cells	1355	2340	12.8205	18	0.769231	79	3.37607	0	0	1355	-0.0388837	-0.0284505
F0dbPb-GGAAGCCAGCATCAAT-1	F0-db/db(Pb)-rep1	DCT	956	2316	37.9534	702	30.3109	78	3.36788	0	0	956	0.00433489	-0.0528569
F0dbPb-CGACGTTAGGCAAGTG-1	F0-db/db(Pb)-rep1	PT cells	1377	2359	16.1085	7	0.296736	0	0	0	0	1377	0.0443255	0.00115077
F0dbPb-CCTGGCAAGTCAACTG-1	F0-db/db(Pb)-rep1	LOH cells	1024	2356	43.8455	752	31.9185	61	2.58913	0	0	1024	0.00884389	-0.0530605
F0dbPb-CACTTAGAGTAGAGAC-1	F0-db/db(Pb)-rep1	LOH cells	1144	2355	35.6263	686	29.1295	83	3.52442	0	0	1144	-0.0591988	-0.0296639
F0dbPb-TGGTAGCTCATATAGC-1	F0-db/db(Pb)-rep1	Endothelial cells	1321	2279	15.3576	162	7.10838	55	2.41334	0	0	1321	0.0274667	0.00255755
F0dbPb-CGTGTTAAGGATATGA-1	F0-db/db(Pb)-rep1	LOH cells	929	2303	49.023	910	39.5137	35	1.51976	0	0	929	0.00534346	0.00233161
F0dbPb-GTCTAAGTCTGGAAGG-1	F0-db/db(Pb)-rep1	PT cells	970	2228	29.9372	472	21.1849	121	5.43088	0	0	970	0.006278	-0.00327186
F0dbPb-TATCAGGTCTATCAGG-1	F0-db/db(Pb)-rep1	Endothelial cells	1439	2355	12.7389	11	0.467091	34	1.44374	0	0	1439	0.0385586	-0.137042
F0dbPb-CGAACGAAGTCGATGC-1	F0-db/db(Pb)-rep1	LOH cells	1043	2331	37.0656	698	29.9442	96	4.1184	0	0	1043	-0.0114017	-0.067987
F0dbPb-GGGCCTATCCTCGTTG-1	F0-db/db(Pb)-rep1	PT cells	929	2291	42.6451	830	36.2287	108	4.7141	0	0	929	0.0396238	0.0358303
F0dbPb-GTAGCGCCAGCTCGAA-1	F0-db/db(Pb)-rep1	PT cells	845	2239	41.4917	788	35.1943	105	4.68959	0	0	845	0.0394602	-0.0597396
F0dbPb-AGCAATTTCGATGCTA-1	F0-db/db(Pb)-rep1	DCT	1055	2347	39.5824	709	30.2088	53	2.2582	0	0	1055	-0.0464063	-0.0616244
F0dbPb-ACGACATCATTAGTTC-1	F0-db/db(Pb)-rep1	LOH cells	1213	2226	16.3971	28	1.25786	159	7.14286	0	0	1213	0.0440454	-0.00859434
F0dbPb-TGAGCGAAGCTTAGGC-1	F0-db/db(Pb)-rep1	Podocytes	1211	2299	23.4885	224	9.74337	20	0.869943	0	0	1211	-0.0288507	-0.0918781
F0dbPb-GGCAACCCATTACCTG-1	F0-db/db(Pb)-rep1	PT cells	804	2182	42.7131	754	34.5555	90	4.12466	0	0	804	-0.0287578	-0.00544444
F0dbPb-GGTTCCTCATCCATCA-1	F0-db/db(Pb)-rep1	DCT	971	2251	34.1182	453	20.1244	89	3.9538	0	0	971	-0.0254985	-0.0528073
F0dbPb-GCACTGACATCCATGC-1	F0-db/db(Pb)-rep1	DCT	674	2162	47.271	854	39.5005	98	4.53284	0	0	674	0.015055	0.0139371
F0dbPb-GCACACTAGTCATTGG-1	F0-db/db(Pb)-rep1	PT cells	906	2194	35.3692	580	26.4357	126	5.74294	0	0	906	0.00284476	-0.0616995
F0dbPb-GTGTTCCCATTAACGA-1	F0-db/db(Pb)-rep1	CNT	978	2285	42.3632	682	29.8468	2	0.0875274	0	0	978	0.0109893	-0.0898643
F0dbPb-CACGGTTAGGTCGTAC-1	F0-db/db(Pb)-rep1	PT cells	998	2183	24.9198	324	14.842	135	6.18415	0	0	998	-0.0441389	-0.0619601
F0dbPb-TGCTAAGTCGTACCGG-1	F0-db/db(Pb)-rep1	Endothelial cells	1346	2262	11.8921	29	1.28205	3	0.132626	0	0	1346	0.0292318	-0.046782
F0dbPb-CCGAAATCAAGGTTCG-1	F0-db/db(Pb)-rep1	PT cells	960	2240	33.1696	571	25.4911	113	5.04464	0	0	960	-0.0369181	0.0222931
F0dbPb-AGCGCCTGTAAGTACG-1	F0-db/db(Pb)-rep1	Endothelial cells	1470	2317	11.6098	31	1.33794	64	2.76219	0	0	1470	0.0108423	-0.0746082
F0dbPb-CGTCAAATCCCCATAT-1	F0-db/db(Pb)-rep1	PT cells	1211	2255	24.0798	279	12.3725	3	0.133038	0	0	1211	-0.00409177	-0.0379972
F0dbPb-TCGTTTGCAAACTGAC-1	F0-db/db(Pb)-rep1	PT cells	916	2215	36.6591	635	28.6682	80	3.61174	0	0	916	0.00830001	-0.0210483
F0dbPb-GTATTGGTCCCAGGAT-1	F0-db/db(Pb)-rep1	PT cells	874	2231	40.9682	749	33.5724	118	5.28911	0	0	874	0.00442906	0.0234297
F0dbPb-ACCGGATTCGCGTCCT-1	F0-db/db(Pb)-rep1	Podocytes	1447	2385	15.4717	2	0.0838574	99	4.15094	0	0	1447	0.0354556	-0.0731231
F0dbPb-CACGACCGTCTCAGTG-1	F0-db/db(Pb)-rep1	PT cells	843	2185	38.9931	616	28.1922	144	6.59039	0	0	843	-0.0344868	-0.0509771
F0dbPb-ATGGGGATCGCGAACT-1	F0-db/db(Pb)-rep1	PT cells	910	2172	30.2026	456	20.9945	160	7.36648	0	0	910	0.0092546	-0.0420013
F0dbPb-GCGTACCGTTTGATGC-1	F0-db/db(Pb)-rep1	DCT	998	2300	42.7391	815	35.4348	42	1.82609	0	0	998	0.0555549	-0.0176383
F0dbPb-GGTAGGATCGATAGTT-1	F0-db/db(Pb)-rep1	PT cells	1095	2184	24.2216	352	16.1172	106	4.85348	0	0	1095	-0.0418677	-0.0441312
F0dbPb-TGCAAAGGTTCCGCTT-1	F0-db/db(Pb)-rep1	Endothelial cells	1316	2355	21.4013	5	0.212314	105	4.4586	0	0	1316	-0.0104631	-0.0896458
F0dbPb-ATTGGCGCAGCACCTT-1	F0-db/db(Pb)-rep1	PT cells	920	2239	42.2957	810	36.1769	86	3.841	0	0	920	-0.0446044	-0.00301277
F0dbPb-CGGGTAGGTTTACCAA-1	F0-db/db(Pb)-rep1	PT cells	921	2209	34.6311	532	24.0833	145	6.56406	0	0	921	-0.0181541	0.0388215
F0dbPb-TCAACCAAGCGATCTA-1	F0-db/db(Pb)-rep1	DCT	968	2268	40.6085	768	33.8624	97	4.2769	0	0	968	-0.0405176	0.0122522
F0dbPb-GCCATAGCACAAGCGC-1	F0-db/db(Pb)-rep1	DCT	906	2237	39.696	724	32.3648	83	3.71033	0	0	906	-0.0198918	-0.000952864
F0dbPb-GCCCATTCAACGGCTA-1	F0-db/db(Pb)-rep1	Endothelial cells	1375	2290	12.4891	40	1.74672	63	2.75109	0	0	1375	-0.0265229	-0.0652733
F0dbPb-GCAATCATCAGCATAT-1	F0-db/db(Pb)-rep1	PT cells	940	2243	41.6852	793	35.3544	66	2.94249	0	0	940	0.0100897	0.00102068
F0dbPb-TGTGCCTCATTCCTTC-1	F0-db/db(Pb)-rep1	LOH cells	1088	2312	36.3322	630	27.2491	80	3.46021	0	0	1088	0.00713588	0.0803011
F0dbPb-CGGCTCAAGCCACTAA-1	F0-db/db(Pb)-rep1	LOH cells	979	2307	43.5197	737	31.9463	61	2.64413	0	0	979	0.0109384	-0.0507816
F0dbPb-TATGAGAAGCAACTGC-1	F0-db/db(Pb)-rep1	LOH cells	798	2202	43.733	812	36.8756	104	4.72298	0	0	798	-0.0257694	0.0493902
F0dbPb-TAACTGGTCCCAGGTG-1	F0-db/db(Pb)-rep1	PT cells	1253	2273	25.9129	87	3.82754	2	0.0879894	0	0	1253	-0.0722843	-0.0434962
F0dbPb-TGTGGTCAGCGCCTGA-1	F0-db/db(Pb)-rep1	Endothelial cells	1392	2297	15.3243	11	0.478886	34	1.48019	0	0	1392	0.0352145	-0.0711392
F0dbPb-CAATGCATCACGCATA-1	F0-db/db(Pb)-rep1	PT cells	897	2261	44.8474	862	38.1247	76	3.36134	0	0	897	-0.0226169	-0.0165352
F0dbPb-ATGTTAGCAAGCACCA-1	F0-db/db(Pb)-rep1	Myeloid cells	1084	2352	17.517	1	0.042517	46	1.95578	0	0	1084	-0.0850296	0.0762411
F0dbPb-AACCTCAAGGAATTAG-1	F0-db/db(Pb)-rep1	LOH cells	1028	2311	39.2471	667	28.862	94	4.0675	0	0	1028	-0.0307708	-0.0255066
F0dbPb-CTGTATAGTCCATAGT-1	F0-db/db(Pb)-rep1	LOH cells	877	2239	41.8937	731	32.6485	80	3.57302	0	0	877	0.0581226	-0.0175065
F0dbPb-CTGTGGGTCTCACTTA-1	F0-db/db(Pb)-rep1	Endothelial cells	1317	2266	18.1818	23	1.015	19	0.838482	0	0	1317	-0.0266767	-0.0259837
F0dbPb-TAGGGTAGTATTGCCG-1	F0-db/db(Pb)-rep1	PT cells	863	2179	41.9917	762	34.9702	132	6.05782	0	0	863	-0.0476675	-0.0440194
F0dbPb-GGTATGTCATCAAGCG-1	F0-db/db(Pb)-rep1	PT cells	769	2208	45.3351	858	38.8587	127	5.75181	0	0	769	-0.0381746	0.00925307
F0dbPb-GCTCTCATCCTGACGG-1	F0-db/db(Pb)-rep1	LOH cells	1288	2267	26.996	378	16.674	63	2.779	0	0	1288	-0.0228507	-0.00183005
F0dbPb-ACAAGGGTCACTGGTA-1	F0-db/db(Pb)-rep1	PT cells	815	2223	45.3441	843	37.9217	89	4.0036	0	0	815	-0.0199519	-0.0437836
F0dbPb-TCACCCGCATTACGAA-1	F0-db/db(Pb)-rep1	LOH cells	981	2194	27.6208	399	18.186	127	5.78851	0	0	981	-0.0268158	-0.0342498
F0dbPb-ACGAATGGTGATTCGT-1	F0-db/db(Pb)-rep1	Podocytes	1415	2352	13.3503	2	0.085034	100	4.2517	0	0	1415	-0.00132432	-0.0262948
F0dbPb-CTGCTAAAGTTGCGCG-1	F0-db/db(Pb)-rep1	Endothelial cells	1235	2236	27.102	357	15.966	38	1.69946	0	0	1235	-0.0288417	-0.00581576
F0dbPb-CGACTGACATTGGAAC-1	F0-db/db(Pb)-rep1	LOH cells	1186	2198	14.5132	44	2.00182	148	6.73339	0	0	1186	0.0847682	0.0272583
F0dbPb-ACAGATGGTTGCTCCT-1	F0-db/db(Pb)-rep1	LOH cells	910	2264	43.9046	794	35.0707	89	3.9311	0	0	910	0.041854	0.0148193
F0dbPb-CGCCAAGTCGAAGGGC-1	F0-db/db(Pb)-rep1	DCT	925	2132	16.651	19	0.891182	247	11.5854	0	0	925	-0.0394285	-0.0132711
F0dbPb-GGCACCTGTCATTACA-1	F0-db/db(Pb)-rep1	LOH cells	892	2260	41.7699	792	35.0442	103	4.55752	0	0	892	0.0670715	-0.0481486
F0dbPb-GCAAGCTTCATCGTCT-1	F0-db/db(Pb)-rep1	LOH cells	865	2213	39.6746	749	33.8455	99	4.47357	0	0	865	-0.045857	-0.0549183
F0dbPb-AGTCGTTGTTATGCGT-1	F0-db/db(Pb)-rep1	MC-like cells	1305	2305	16.1388	11	0.477223	195	8.45987	0	0	1305	0.0598521	0.0460449
F0dbPb-CAGTATTAGTAGCGAG-1	F0-db/db(Pb)-rep1	DCT	796	2240	42.0982	755	33.7054	124	5.53571	0	0	796	0.0420695	-0.04268
F0dbPb-ATGCGGTTCCGCACGA-1	F0-db/db(Pb)-rep1	PT cells	918	2216	38.1318	667	30.0993	104	4.69314	0	0	918	0.0123887	-0.0283644
F0dbPb-CCAGCCAAGAAGCGTG-1	F0-db/db(Pb)-rep1	DCT	780	2169	45.7354	851	39.2347	65	2.99677	0	0	780	-0.0173039	-0.00243805
F0dbPb-GTCTTCACATCATCTG-1	F0-db/db(Pb)-rep1	Endothelial cells	1353	2254	13.354	21	0.931677	32	1.4197	0	0	1353	0.0532969	-0.0561782
