## Extended table 2 for "Type 2 diabetes amplifies environmental Pb toxicity and intergenerational risk" (part 15 of 43)

### Sheet: （B）Kidney-Metadata (continued)
	sample	celltype	n_genes_by_counts	total_counts	pct_counts_in_top_20_genes	total_counts_mt	pct_counts_mt	total_counts_ribo	pct_counts_ribo	total_counts_hb	pct_counts_hb	n_genes	S_score	G2M_score
F0dbPb-CTGGTTGGTAGCGCGA-1	F0-db/db(Pb)-rep1	PT cells	925	2152	31.3662	492	22.8625	131	6.08736	0	0	925	-0.00416817	-0.0325254
F0dbPb-GCGGATGGTTCGTCTC-1	F0-db/db(Pb)-rep1	PT cells	985	2216	33.4386	575	25.9477	91	4.1065	0	0	985	-0.0314005	-0.0515854
F0dbPb-ACAGTTTAGTTGCACA-1	F0-db/db(Pb)-rep1	Myeloid cells	1173	2301	18.3833	7	0.304216	93	4.04172	0	0	1173	-0.0669027	0.0193537
F0dbPb-CAAACCATCACAGGAG-1	F0-db/db(Pb)-rep1	PT cells	828	2205	46.712	872	39.5465	121	5.48753	0	0	828	-0.0400596	0.0232083
F0dbPb-CAACCAGCACTACCCG-1	F0-db/db(Pb)-rep1	DCT	1048	2268	39.7266	742	32.716	42	1.85185	0	0	1048	-0.0107251	0.00539108
F0dbPb-GGACGACAGCCTGCCT-1	F0-db/db(Pb)-rep1	Myeloid cells	1062	2270	17.1366	74	3.25991	51	2.2467	0	0	1062	-0.0503226	0.0501686
F0dbPb-TCGGTCAGTTGGGCAG-1	F0-db/db(Pb)-rep1	PT cells	946	2142	31.9328	493	23.0159	104	4.85528	0	0	946	0.000621959	-0.0694274
F0dbPb-CGGCTTAGTGCACGCT-1	F0-db/db(Pb)-rep1	Endothelial cells	1279	2198	15.8781	45	2.04732	12	0.545951	0	0	1279	-0.077272	-0.0716281
F0dbPb-ACTTCGTTCCATCGGG-1	F0-db/db(Pb)-rep1	PT cells	882	2178	37.1442	627	28.7879	110	5.05051	0	0	882	-0.0304078	-0.0467913
F0dbPb-ACTTTGAGTCAGGCAG-1	F0-db/db(Pb)-rep1	Other Epithelial cells	1196	2282	24.4522	356	15.6004	149	6.52936	0	0	1196	0.0404843	-0.0442016
F0dbPb-GCTCCTTGTAATCAGG-1	F0-db/db(Pb)-rep1	LOH cells	1114	2271	36.5478	636	28.0053	56	2.46587	0	0	1114	-0.0451376	-0.0433005
F0dbPb-GCGTGAGGTCAGCTCA-1	F0-db/db(Pb)-rep1	Endothelial cells	1285	2208	14.1304	51	2.30978	44	1.99275	0	0	1285	0.0777439	-0.0485294
F0dbPb-AGCCTTGGTTTCGCCT-1	F0-db/db(Pb)-rep1	LOH cells	1335	2255	20.4435	63	2.79379	2	0.0886918	0	0	1335	-0.0595814	-0.0623815
F0dbPb-CGTTCCTGTGATCCCA-1	F0-db/db(Pb)-rep1	DCT	715	2113	42.5461	649	30.7146	92	4.354	0	0	715	-0.0204401	0.029875
F0dbPb-GCGTGTTAGCTGGTTA-1	F0-db/db(Pb)-rep1	LOH cells	844	2207	44.9932	804	36.4295	85	3.85138	0	0	844	-0.00126672	0.00202001
F0dbPb-CACAAGTCATCCTTAG-1	F0-db/db(Pb)-rep1	PT cells	917	2162	38.5291	682	31.5449	114	5.2729	0	0	917	-0.0173306	0.0371519
F0dbPb-AGCGTCCGTTCGTGAT-1	F0-db/db(Pb)-rep1	PT cells	854	2159	39.8333	697	32.2835	100	4.63177	0	0	854	-0.0299071	-0.0458231
F0dbPb-GCTCCTGCACTTGGTC-1	F0-db/db(Pb)-rep1	PT cells	831	2124	40.4426	659	31.0264	97	4.56685	0	0	831	-0.0417858	0.0141806
F0dbPb-TAAGTCCGTAGTGATG-1	F0-db/db(Pb)-rep1	Endothelial cells	1297	2238	12.3324	39	1.74263	28	1.25112	0	0	1297	-0.0110142	-0.0602778
F0dbPb-AAGCTAAAGTTGGTTG-1	F0-db/db(Pb)-rep1	MC-like cells	1293	2247	21.1393	266	11.838	149	6.63106	0	0	1293	0.0407122	-0.0846339
F0dbPb-CGATGTCAGGTGCTAC-1	F0-db/db(Pb)-rep1	PT cells	883	2196	42.8962	798	36.3388	96	4.37158	0	0	883	-0.00860102	-0.0119228
F0dbPb-TCCAATGAGTACGCCG-1	F0-db/db(Pb)-rep1	Endothelial cells	1400	2253	14.7803	69	3.06258	62	2.75189	0	0	1400	-0.0230806	-0.0100298
F0dbPb-ATACTTGGTGATAGGC-1	F0-db/db(Pb)-rep1	DCT	988	2254	44.055	812	36.0248	51	2.26264	0	0	988	-0.0283135	-0.0521243
F0dbPb-GTGTCAATCCGCGTCT-1	F0-db/db(Pb)-rep1	Endothelial cells	1430	2280	12.0175	5	0.219298	122	5.35088	0	0	1430	-0.0573104	-0.0120222
F0dbPb-CCAGGCATCAGGCTAC-1	F0-db/db(Pb)-rep1	DCT	873	2196	50.0455	799	36.3843	4	0.182149	0	0	873	-0.0390314	-0.0646774
F0dbPb-ACAGTTTAGGATGGGC-1	F0-db/db(Pb)-rep1	LOH cells	791	2136	44.6629	812	38.015	117	5.47753	0	0	791	0.0478409	-0.0368791
F0dbPb-CCAGCAACAGGATCTG-1	F0-db/db(Pb)-rep1	PT cells	969	2189	36.3636	589	26.9073	93	4.24852	0	0	969	-0.0389519	-0.0685596
F0dbPb-CGTGATGCAACCGTCT-1	F0-db/db(Pb)-rep1	LOH cells	889	2222	52.5203	841	37.8488	23	1.0351	0	0	889	0.00543657	-0.0420672
F0dbPb-AGGAGCCAGTGGGTTC-1	F0-db/db(Pb)-rep1	PT cells	984	2120	28.0189	411	19.3868	130	6.13208	0	0	984	-0.0366152	0.000692102
F0dbPb-CAAGGGGCAAGGTGAA-1	F0-db/db(Pb)-rep1	PT cells	853	2104	35.4087	605	28.7548	122	5.79848	0	0	853	-0.0331994	0.00892938
F0dbPb-GTGTTAGTCAGGAAGT-1	F0-db/db(Pb)-rep1	LOH cells	765	2099	47.1177	800	38.1134	80	3.81134	0	0	765	-0.0234336	0.0366317
F0dbPb-CTGTCACCATGCTCCG-1	F0-db/db(Pb)-rep1	PT cells	796	2182	50.5041	856	39.2301	47	2.15399	0	0	796	0.0141114	-0.00893947
F0dbPb-GTATCTTCATCGCTAC-1	F0-db/db(Pb)-rep1	LOH cells	922	2224	37.7248	679	30.5306	114	5.1259	0	0	922	-0.0351955	-0.0465912
F0dbPb-CTACGCCTCATGTCAG-1	F0-db/db(Pb)-rep1	PT cells	994	2180	36.1009	579	26.5596	74	3.3945	0	0	994	0.00160708	-0.0239619
F0dbPb-ACCAAGTCATCGGGAC-1	F0-db/db(Pb)-rep1	PT cells	953	2199	34.834	607	27.6035	116	5.27513	0	0	953	0.153249	0.00946388
F0dbPb-CTAGAAGGTAGCTATC-1	F0-db/db(Pb)-rep1	PT cells	1269	2216	22.7888	329	14.8466	93	4.19675	0	0	1269	-0.0193933	-0.0483681
F0dbPb-CGGTGCATCCGTGTCC-1	F0-db/db(Pb)-rep1	Other Epithelial cells	1400	2264	16.0777	49	2.16431	53	2.34099	0	0	1400	0.018465	-0.0382482
F0dbPb-CCCGTTATCCGGGTAT-1	F0-db/db(Pb)-rep1	DCT	1054	2224	32.0144	487	21.8975	92	4.13669	0	0	1054	-0.0475937	-0.0464753
F0dbPb-CATTAGGTCCTGGTCC-1	F0-db/db(Pb)-rep1	LOH cells	1091	2210	38.0543	592	26.7873	35	1.58371	0	0	1091	-0.0222749	-0.0337556
F0dbPb-GCTACTGGTTTGAGGA-1	F0-db/db(Pb)-rep1	Myeloid cells	1032	2287	20.5509	0	0	23	1.00568	0	0	1032	-0.0337955	0.0154692
F0dbPb-GTACATTAGTACGCCG-1	F0-db/db(Pb)-rep1	Endothelial cells	1209	2150	20.4186	281	13.0698	72	3.34884	0	0	1209	0.0107408	0.0227964
F0dbPb-GGTAATGGTTGCTGTG-1	F0-db/db(Pb)-rep1	LOH cells	1013	2191	28.4345	394	17.9827	125	5.70516	1	0.0456413	1013	-0.0354508	-0.0453679
F0dbPb-TCATAACAGTGGCGTT-1	F0-db/db(Pb)-rep1	PT cells	852	2168	45.3875	863	39.8063	68	3.13653	0	0	852	-0.0173077	-0.0128608
F0dbPb-CCACACAGTTGTGCCA-1	F0-db/db(Pb)-rep1	LOH cells	980	2178	37.3737	618	28.3747	65	2.98439	0	0	980	-0.0402962	-0.0183139
F0dbPb-TGACTCCCAACTTCAT-1	F0-db/db(Pb)-rep1	PT cells	900	2131	32.4261	494	23.1816	72	3.3787	0	0	900	0.00554609	0.02807
F0dbPb-TGCCGTTCATGCTGTC-1	F0-db/db(Pb)-rep1	PT cells	980	2159	40.9912	622	28.8096	2	0.0926355	0	0	980	-0.0276482	-0.0329802
F0dbPb-CACCAGACACCATGTC-1	F0-db/db(Pb)-rep1	PT cells	872	2109	38.9758	649	30.7729	87	4.12518	0	0	872	-0.0419236	0.00262312
F0dbPb-ATATCACAGTTAGTAC-1	F0-db/db(Pb)-rep1	PT cells	882	2131	35.9456	589	27.6396	131	6.14735	0	0	882	0.00845441	-0.0131261
F0dbPb-GCTCTCATCCATTGAG-1	F0-db/db(Pb)-rep1	PT cells	1113	2210	31.4932	558	25.2489	59	2.66968	0	0	1113	-0.0400162	0.692639
F0dbPb-CCAACTAAGCTTAGAT-1	F0-db/db(Pb)-rep1	DCT	1000	2161	31.2818	514	23.7853	83	3.84081	0	0	1000	-0.00227577	0.0175545
F0dbPb-CTTGAGGCATGGAGCC-1	F0-db/db(Pb)-rep1	PT cells	953	2182	39.4592	702	32.1723	64	2.93309	0	0	953	0.0233426	0.00619995
F0dbPb-CCTAATTCATCCTGGT-1	F0-db/db(Pb)-rep1	DCT	858	2172	42.4494	719	33.1031	67	3.08471	0	0	858	-0.0144104	-0.0100287
F0dbPb-GTGATGGAGTCAAGCC-1	F0-db/db(Pb)-rep1	PT cells	814	2115	46.8085	836	39.5272	73	3.45154	0	0	814	0.0201595	0.0119466
F0dbPb-GTTAACTAGCATGTGC-1	F0-db/db(Pb)-rep1	LOH cells	853	2115	43.357	664	31.3948	86	4.06619	0	0	853	-0.00329064	0.0822011
F0dbPb-TGCTACAAGTCGCATA-1	F0-db/db(Pb)-rep1	PT cells	912	2089	33.078	488	23.3605	121	5.79225	0	0	912	0.00358251	-0.0601317
F0dbPb-GGAGTGATCTGGCTAA-1	F0-db/db(Pb)-rep1	MC-like cells	1080	2205	34.7392	633	28.7075	73	3.31066	0	0	1080	-0.0592296	-0.0158824
F0dbPb-ACCGGCTGTCAACCAT-1	F0-db/db(Pb)-rep1	PT cells	1175	2137	24.9415	220	10.2948	2	0.0935891	0	0	1175	-0.0136269	-0.000813773
F0dbPb-CATATAGCACTAATGA-1	F0-db/db(Pb)-rep1	PT cells	866	2164	46.719	856	39.5564	67	3.09612	0	0	866	-0.0202101	0.0257319
F0dbPb-CATTAGTAGGTTCGGT-1	F0-db/db(Pb)-rep1	LOH cells	1079	2217	33.7393	555	25.0338	113	5.09698	0	0	1079	0.0187122	-0.0326722
F0dbPb-GTTGGGTTCATAGGTT-1	F0-db/db(Pb)-rep1	PT cells	881	2167	45.2238	850	39.2247	75	3.46101	0	0	881	0.00838738	0.105454
F0dbPb-TCGTCACCAACTATCT-1	F0-db/db(Pb)-rep1	LOH cells	957	2170	39.8618	616	28.3871	76	3.5023	0	0	957	0.0480119	-0.0578723
F0dbPb-ACAGGTAGTTGGAGCG-1	F0-db/db(Pb)-rep1	DCT	1109	2170	35.0691	577	26.5899	50	2.30415	0	0	1109	0.142827	-0.0739938
F0dbPb-CAAGTGAGTTCGGCTA-1	F0-db/db(Pb)-rep1	PT cells	882	2108	43.0266	772	36.6224	60	2.8463	0	0	882	0.049152	0.0276388
F0dbPb-CTATGCAAGGGCAGTA-1	F0-db/db(Pb)-rep1	DCT	887	2180	46.3303	837	38.3945	69	3.16514	0	0	887	-0.0287704	-0.0381836
F0dbPb-GGCATGGGTAGCTGGG-1	F0-db/db(Pb)-rep1	Podocytes	1308	2216	16.8773	17	0.767148	120	5.41516	0	0	1308	-0.0108295	-0.0735556
F0dbPb-CTCATAGAGCATATCG-1	F0-db/db(Pb)-rep1	PT cells	818	2106	41.5005	700	33.2384	95	4.51092	0	0	818	0.0136307	0.0237613
F0dbPb-CTCTCAACAAGTTACA-1	F0-db/db(Pb)-rep1	LOH cells	1190	2212	34.4937	439	19.8463	45	2.03436	0	0	1190	0.0280391	-0.0248107
F0dbPb-ATCGATTAGTGTCCGG-1	F0-db/db(Pb)-rep1	PT cells	933	2117	33.1129	524	24.752	103	4.86538	0	0	933	0.00556342	-0.047659
F0dbPb-CACCACCTCACATGGC-1	F0-db/db(Pb)-rep1	PT cells	867	2135	38.4075	651	30.4918	96	4.49649	0	0	867	-0.0261516	-0.00922218
F0dbPb-GGGGCAACAGCCAGTA-1	F0-db/db(Pb)-rep1	LOH cells	910	2182	42.6673	714	32.7223	70	3.20807	0	0	910	-0.0287578	0.0137801
F0dbPb-AGTGTGGAGTCAGTCA-1	F0-db/db(Pb)-rep1	DCT	1055	2148	34.5438	613	28.5382	84	3.91061	0	0	1055	0.00979582	-0.00199232
F0dbPb-TGTCATTCAACTAGCG-1	F0-db/db(Pb)-rep1	LOH cells	1052	2219	39.7026	704	31.726	67	3.01938	0	0	1052	-0.0425596	0.0327402
F0dbPb-CCCATCATCTAAGTCG-1	F0-db/db(Pb)-rep1	PT cells	919	2100	35.7143	597	28.4286	101	4.80952	0	0	919	0.0570187	0.005583
F0dbPb-AACGGTAGTTGTGCAT-1	F0-db/db(Pb)-rep1	LOH cells	851	2120	41.6981	711	33.5377	82	3.86792	0	0	851	0.0172215	-0.0370087
F0dbPb-CTGCTCTGTCATGGTT-1	F0-db/db(Pb)-rep1	Myeloid cells	1143	2172	18.8766	97	4.46593	32	1.4733	0	0	1143	-0.0443606	0.0356313
F0dbPb-CAAGGTAGTAAGCAGC-1	F0-db/db(Pb)-rep1	PT cells	925	2114	41.2488	694	32.8288	43	2.03406	0	0	925	0.0451603	0.019181
F0dbPb-CTCCAATTCTATGAGT-1	F0-db/db(Pb)-rep1	LOH cells	991	2166	42.6593	679	31.3481	56	2.58541	0	0	991	0.0285905	0.0504711
F0dbPb-CTCATTCAGTAGGATA-1	F0-db/db(Pb)-rep1	PT cells	990	2074	28.785	394	18.9971	113	5.44841	0	0	990	0.0390591	0.0166524
F0dbPb-GGCATTATCCAGCCGA-1	F0-db/db(Pb)-rep1	DCT	910	2102	35.3473	584	27.7831	106	5.04282	0	0	910	-0.026345	-0.0417025
F0dbPb-AGTGTGAGTAAGTTCC-1	F0-db/db(Pb)-rep1	PT cells	1003	2147	36.2366	620	28.8775	55	2.56171	0	0	1003	-0.0319933	0.0461905
F0dbPb-TGAATAGAGGTGAGGC-1	F0-db/db(Pb)-rep1	PT cells	800	2097	45.2074	813	38.7697	86	4.1011	0	0	800	-0.0440592	0.00018773
F0dbPb-TCGCCAAGTTTACAGC-1	F0-db/db(Pb)-rep1	PT cells	765	2009	42.4092	673	33.4993	73	3.63365	0	0	765	0.0562537	-0.0395818
F0dbPb-CGATGGGGTAGCTCCA-1	F0-db/db(Pb)-rep1	LOH cells	922	2143	41.8572	689	32.1512	95	4.43304	0	0	922	-0.0397168	-0.048086
F0dbPb-CATAGCCAGTAGTAAG-1	F0-db/db(Pb)-rep1	LOH cells	730	2065	42.5182	684	33.1235	89	4.30993	0	0	730	0.0304659	-0.037463
F0dbPb-CGTGTTAAGTACGGTC-1	F0-db/db(Pb)-rep1	Endothelial cells	1306	2130	15.9624	136	6.38498	46	2.15962	0	0	1306	-0.0591847	-0.102589
F0dbPb-TAAGCACCAAGCTGAT-1	F0-db/db(Pb)-rep1	PT cells	911	2087	35.8888	575	27.5515	102	4.8874	0	0	911	0.0473685	-0.0547048
F0dbPb-CGAGTAAGTCAAGGCG-1	F0-db/db(Pb)-rep1	T cells	1236	2167	15.9206	131	6.04522	123	5.67605	0	0	1236	0.108823	-0.0123134
F0dbPb-GCAGGATGTTTCACTT-1	F0-db/db(Pb)-rep1	PC	1035	2146	38.63	601	28.0056	5	0.232992	0	0	1035	-0.0289865	-0.0241354
F0dbPb-ATGAGTAAGGTAATCT-1	F0-db/db(Pb)-rep1	LOH cells	1070	2181	33.8835	515	23.613	113	5.18111	0	0	1070	-0.0242811	-0.0610934
F0dbPb-ATAAGGATCCGCCTTA-1	F0-db/db(Pb)-rep1	PT cells	910	2156	41.0946	761	35.2968	69	3.20037	0	0	910	-0.0347071	0.00879354
F0dbPb-CACATAGTCACGCATA-1	F0-db/db(Pb)-rep1	PT cells	929	2047	28.6761	402	19.6385	103	5.03175	0	0	929	-0.00822488	-0.0194407
F0dbPb-CATAGCGCATTCATCG-1	F0-db/db(Pb)-rep1	DCT	774	2035	44.7174	770	37.8378	65	3.1941	0	0	774	-0.0297211	-0.0192512
F0dbPb-GTAGAATGTTCGGTAT-1	F0-db/db(Pb)-rep1	LOH cells	1028	2164	30.3604	510	23.5675	134	6.19224	0	0	1028	0.0126813	0.0345029
F0dbPb-TGCTACAAGGTACCCG-1	F0-db/db(Pb)-rep1	PT cells	852	2071	41.381	691	33.3655	73	3.52487	0	0	852	-0.041269	-0.00531595
F0dbPb-AACATTCAGAAGCAAC-1	F0-db/db(Pb)-rep1	DCT	1104	2158	28.962	408	18.9064	77	3.56812	0	0	1104	-0.0491466	-0.0711603
F0dbPb-TCAAACTAGGAATTAG-1	F0-db/db(Pb)-rep1	PT cells	909	2127	40.8557	743	34.9318	82	3.8552	0	0	909	-0.0232872	-0.0392125
F0dbPb-TCTGATAGTTGCGGCT-1	F0-db/db(Pb)-rep1	LOH cells	737	2017	37.1839	539	26.7229	125	6.19732	0	0	737	0.00867577	0.00713686
F0dbPb-TCATTCATCGCGTTCC-1	F0-db/db(Pb)-rep1	LOH cells	975	2162	39.2229	637	29.4635	90	4.16281	0	0	975	-0.0404381	-0.0652429
F0dbPb-ATTCAGTAGTGACGGA-1	F0-db/db(Pb)-rep1	Other Epithelial cells	1250	2156	17.3469	180	8.34879	172	7.97774	0	0	1250	-0.0608566	-0.0273587
F0dbPb-GCGACATTCCCTTGCA-1	F0-db/db(Pb)-rep1	PT cells	838	2069	39.0043	645	31.1745	115	5.55824	0	0	838	0.0124528	0.0517772
F0dbPb-CTCTTAATCCTGCCGT-1	F0-db/db(Pb)-rep1	DCT	933	2084	42.5144	621	29.7985	31	1.48752	0	0	933	-0.0382085	-0.0205032
F0dbPb-GCTTGATGTTTCGGTG-1	F0-db/db(Pb)-rep1	Endothelial cells	1273	2109	14.0825	60	2.84495	14	0.663822	0	0	1273	-0.0711296	-0.0846375
F0dbPb-ATACTGACAAGCTGCA-1	F0-db/db(Pb)-rep1	LOH cells	1079	2166	35.3186	423	19.5291	105	4.84765	0	0	1079	0.0189296	-0.00341644
F0dbPb-GGAAGCCAGCTACCTT-1	F0-db/db(Pb)-rep1	PT cells	983	2022	30.4649	445	22.0079	74	3.65974	0	0	983	0.0129895	0.085234
F0dbPb-ATGTGCATCGTGCTCC-1	F0-db/db(Pb)-rep1	PT cells	934	2063	36.4518	530	25.6907	66	3.19922	0	0	934	0.0458309	-0.022399
F0dbPb-CGTTTCCGTTAAGTGG-1	F0-db/db(Pb)-rep1	LOH cells	1018	2003	17.973	147	7.33899	170	8.48727	0	0	1018	0.00667714	0.0255933
F0dbPb-CATCCGCTCCATCAGA-1	F0-db/db(Pb)-rep1	PT cells	1239	2127	22.614	55	2.5858	1	0.0470146	0	0	1239	-0.00983903	-0.025395
F0dbPb-ATCGTTGAGGTCAATT-1	F0-db/db(Pb)-rep1	PT cells	839	2078	39.5573	659	31.7132	94	4.52358	0	0	839	0.00948129	0.0212068
F0dbPb-AGCGATTCATTCATCG-1	F0-db/db(Pb)-rep1	DCT	890	2101	41.4564	686	32.6511	80	3.80771	0	0	890	-0.0312933	0.0269009
F0dbPb-GTCGCAACAAGCGTTG-1	F0-db/db(Pb)-rep1	LOH cells	1057	2140	29.5794	479	22.3832	101	4.71963	0	0	1057	0.0517051	-0.0190965
F0dbPb-TCTCGGCTCGTAATGT-1	F0-db/db(Pb)-rep1	PT cells	903	2093	38.0315	646	30.8648	95	4.53894	0	0	903	0.010452	0.0256838
F0dbPb-CAATAGAAGATAGCTT-1	F0-db/db(Pb)-rep1	Endothelial cells	1341	2132	12.1951	42	1.96998	87	4.08068	0	0	1341	-0.0308106	0.0231166
F0dbPb-CGCTCATCAATAGGCT-1	F0-db/db(Pb)-rep1	Other Epithelial cells	1095	2147	28.9707	431	20.0745	142	6.61388	0	0	1095	-0.0173881	0.0373945
F0dbPb-TGCGACTAGCGGTAGA-1	F0-db/db(Pb)-rep1	DCT	931	2145	43.2634	797	37.1562	63	2.93706	0	0	931	-0.035796	0.0108656
F0dbPb-TCCAACCCATAATCAG-1	F0-db/db(Pb)-rep1	IC	844	2064	37.3062	652	31.5891	129	6.25	0	0	844	0.0056303	-0.0261962
F0dbPb-ACATGAGGTTAGGTCT-1	F0-db/db(Pb)-rep1	DCT	765	2060	47.6699	768	37.2816	62	3.00971	0	0	765	0.0204113	0.0314598
F0dbPb-GCTTATAGTGGACCGA-1	F0-db/db(Pb)-rep1	Myeloid cells	978	2135	22.7635	5	0.234192	36	1.68618	0	0	978	-0.0287192	-0.0690175
F0dbPb-ACGCGAAAGGCGATGA-1	F0-db/db(Pb)-rep1	DCT	915	2123	44.3241	770	36.2694	35	1.64861	0	0	915	-0.040789	-0.0460351
F0dbPb-CTAACGATCAATTCCC-1	F0-db/db(Pb)-rep1	PT cells	810	2059	39.7766	634	30.7916	77	3.73968	0	0	810	0.0134943	-0.00834569
F0dbPb-GTGTGGTTCTGGCCCT-1	F0-db/db(Pb)-rep1	Endothelial cells	1353	2142	13.9589	4	0.186741	30	1.40056	0	0	1353	0.0247636	-0.0745274
F0dbPb-GTTACCTTCACGTAGC-1	F0-db/db(Pb)-rep1	LOH cells	836	2066	47.7251	749	36.2536	47	2.27493	0	0	836	-0.0295113	-0.00682691
F0dbPb-ATCGTTGAGGTAGTGG-1	F0-db/db(Pb)-rep1	LOH cells	835	2068	43.472	733	35.4449	73	3.52998	0	0	835	-0.0383473	-0.0557649
F0dbPb-GGGACACAGCTAGTAT-1	F0-db/db(Pb)-rep1	PT cells	949	2102	39.058	682	32.4453	71	3.37774	0	0	949	0.00850938	0.0268946
F0dbPb-CTACATAGTGACTCCA-1	F0-db/db(Pb)-rep1	Podocytes	1174	2155	20.0464	7	0.324826	193	8.95592	0	0	1174	0.0377133	0.0350754
F0dbPb-AGTATCCGTGCAGGTG-1	F0-db/db(Pb)-rep1	LOH cells	904	2099	38.7804	685	32.6346	95	4.52596	0	0	904	-0.0120822	-0.0214489
F0dbPb-GGCGCTATCACTATGG-1	F0-db/db(Pb)-rep1	PT cells	906	2108	42.0778	753	35.7211	83	3.93738	0	0	906	0.0114212	-0.0522922
F0dbPb-AATTACGCATGCAGGC-1	F0-db/db(Pb)-rep1	PT cells	1120	2066	24.9758	96	4.64666	0	0	0	0	1120	-0.0151769	-0.057197
F0dbPb-CTCACCATCTGGTAAT-1	F0-db/db(Pb)-rep1	LOH cells	983	2096	35.9733	610	29.1031	87	4.15076	0	0	983	-0.0410365	-0.067128
F0dbPb-TCTCATCAGCGCCACA-1	F0-db/db(Pb)-rep1	PT cells	809	2048	43.5059	758	37.0117	90	4.39453	0	0	809	-0.0306433	0.0291408
F0dbPb-CTCCAAGGTCTCAGTG-1	F0-db/db(Pb)-rep1	LOH cells	732	1988	48.0382	790	39.7384	90	4.52716	0	0	732	0.0147437	0.000876051
F0dbPb-ACGAAGGTCCTCACCA-1	F0-db/db(Pb)-rep1	PT cells	849	2036	40.8153	643	31.5815	78	3.83104	0	0	849	-0.0347084	-0.00748926
F0dbPb-CGTGATTGTCCCGTAA-1	F0-db/db(Pb)-rep1	PT cells	853	2039	42.0304	715	35.0662	88	4.31584	0	0	853	0.0135596	-0.0281465
F0dbPb-AAGCTCTGTCAACCAT-1	F0-db/db(Pb)-rep1	Podocytes	967	2102	35.9657	206	9.80019	25	1.18934	0	0	967	-0.0409812	-0.00957259
F0dbPb-ACAAGGTAGATTAACC-1	F0-db/db(Pb)-rep1	PT cells	896	1993	33.1159	467	23.432	101	5.06774	0	0	896	0.0534622	0.006139
F0dbPb-AACGCGCCATCACAGG-1	F0-db/db(Pb)-rep1	Endothelial cells	1284	2096	16.2214	36	1.71756	30	1.4313	0	0	1284	0.0336212	-0.0222108
F0dbPb-TCGTTAAGTTGCATCG-1	F0-db/db(Pb)-rep1	LOH cells	755	2029	45.8847	788	38.8369	105	5.17496	0	0	755	0.0185331	-0.0316729
F0dbPb-ATTCATCCATCCAACC-1	F0-db/db(Pb)-rep1	PT cells	792	1902	33.7539	483	25.3943	128	6.72976	0	0	792	-0.00919967	-0.00859975
F0dbPb-CGCATAATCATATGGT-1	F0-db/db(Pb)-rep1	LOH cells	1210	2099	28.9185	265	12.6251	52	2.47737	0	0	1210	-0.0351504	-0.0124695
F0dbPb-CTTGCGGAGTAGGCAG-1	F0-db/db(Pb)-rep1	PT cells	732	1960	46.0204	761	38.8265	73	3.72449	0	0	732	-0.0403341	-0.0281863
F0dbPb-GTAATCCGTAACCCAT-1	F0-db/db(Pb)-rep1	PT cells	943	2000	32.9	500	25	128	6.4	0	0	943	0.0277851	0.0498888
F0dbPb-AAGGTAATCCCTGGAG-1	F0-db/db(Pb)-rep1	PT cells	931	2070	41.3043	728	35.1691	56	2.70531	0	0	931	-0.0102079	0.0337772
F0dbPb-CGATAGCTCAAGTCCA-1	F0-db/db(Pb)-rep1	PT cells	915	1989	32.73	464	23.3283	107	5.37959	0	0	915	0.00771809	0.0873539
F0dbPb-CCGTTCATCAGCCTAA-1	F0-db/db(Pb)-rep1	DCT	765	1992	40.3614	630	31.6265	85	4.26707	0	0	765	-0.0390239	-0.00172689
F0dbPb-TCAGCAATCACCTCGC-1	F0-db/db(Pb)-rep1	DCT	924	2050	40.3415	715	34.878	45	2.19512	0	0	924	-0.0266633	-0.00635948
F0dbPb-CCGGTTGAGCGGTACT-1	F0-db/db(Pb)-rep1	DCT	961	2082	42.9875	759	36.4553	43	2.06532	0	0	961	-0.0186511	-0.0586569
F0dbPb-AAGGTCAGTCTAGTAC-1	F0-db/db(Pb)-rep1	Endothelial cells	1272	2112	15.9564	7	0.331439	61	2.88826	0	0	1272	-0.0139675	0.0166064
F0dbPb-ATACGAAAGCTGGTTA-1	F0-db/db(Pb)-rep1	LOH cells	1065	1992	17.0683	37	1.85743	124	6.2249	0	0	1065	-0.0521534	-0.0470711
F0dbPb-CCTGATCCAACTTACT-1	F0-db/db(Pb)-rep1	DCT	780	2043	49.2903	802	39.256	44	2.1537	0	0	780	-0.0277109	0.0298755
F0dbPb-CCTTGAAAGGTACAGG-1	F0-db/db(Pb)-rep1	DCT	736	1964	41.7515	657	33.4521	87	4.42974	0	0	736	-0.0352694	-0.0273911
F0dbPb-TCATCGCCAATACGCG-1	F0-db/db(Pb)-rep1	PT cells	796	2051	47.4403	786	38.3228	82	3.99805	0	0	796	-0.0187778	-0.0321967
F0dbPb-TGGCCATAGTGGCCTG-1	F0-db/db(Pb)-rep1	LOH cells	820	1989	35.8974	607	30.5178	98	4.9271	0	0	820	-0.0310537	-0.0529
F0dbPb-GTAACCCAGCATGGAG-1	F0-db/db(Pb)-rep1	LOH cells	1170	2078	29.7401	348	16.7469	38	1.82868	0	0	1170	-0.0500329	-0.0754921
F0dbPb-AGTCAGCTCCCTGATT-1	F0-db/db(Pb)-rep1	Endothelial cells	1326	2130	14.554	3	0.140845	48	2.25352	0	0	1326	-0.0129119	0.0525436
F0dbPb-CTGGTTAAGTTACGAT-1	F0-db/db(Pb)-rep1	PT cells	858	2034	41.1504	719	35.3491	85	4.17896	0	0	858	-0.0178368	0.0183477
F0dbPb-CCGTGCTTCGTGCATA-1	F0-db/db(Pb)-rep1	DCT	965	2073	40.7622	671	32.3685	51	2.4602	0	0	965	0.0174046	-0.0284333
F0dbPb-ATCTGTTCACTAACCC-1	F0-db/db(Pb)-rep1	Endothelial cells	1178	2053	22.7959	309	15.0511	95	4.62737	0	0	1178	-0.0489938	-0.0183661
F0dbPb-TCGATTGAGGTAGAGT-1	F0-db/db(Pb)-rep1	PT cells	798	1959	36.8555	546	27.8714	100	5.10465	0	0	798	-0.0258451	-0.0101291
F0dbPb-GCATTAGTCCAGCGAT-1	F0-db/db(Pb)-rep1	Endothelial cells	1057	2058	31.5841	537	26.0933	83	4.03304	0	0	1057	-0.00852172	-0.0580565
F0dbPb-TATAGTCAGGCACTAC-1	F0-db/db(Pb)-rep1	LOH cells	1169	2083	26.1642	319	15.3145	57	2.73644	0	0	1169	0.0494294	0.00803314
F0dbPb-ACTAAGCCAGGAGCAG-1	F0-db/db(Pb)-rep1	LOH cells	966	2085	35.06	533	25.5635	136	6.52278	0	0	966	0.0114805	-0.0242802
F0dbPb-TAACTAGCAAGTTCAA-1	F0-db/db(Pb)-rep1	LOH cells	938	2050	43.4146	664	32.3902	58	2.82927	0	0	938	-0.0325811	-0.0212756
F0dbPb-CGTCCATCACAGCCAA-1	F0-db/db(Pb)-rep1	Endothelial cells	1248	2042	16.3075	38	1.86092	10	0.489716	0	0	1248	-0.0102545	0.00116422
F0dbPb-CAGTTATAGTAGTGAA-1	F0-db/db(Pb)-rep1	PT cells	976	1973	27.2681	359	18.1956	106	5.37253	0	0	976	0.0147956	0.0209379
F0dbPb-TGGACGTTCACATGAT-1	F0-db/db(Pb)-rep1	Endothelial cells	1370	2086	12.1285	17	0.814957	63	3.02013	0	0	1370	-0.0110906	-0.0917584
F0dbPb-ACGGGGTAGGTAATTC-1	F0-db/db(Pb)-rep1	LOH cells	1079	2028	15.4339	134	6.6075	162	7.98817	0	0	1079	0.0217135	-0.0591612
F0dbPb-ATGGTCATCACCTATC-1	F0-db/db(Pb)-rep1	PT cells	883	1983	28.6939	411	20.7262	146	7.36258	0	0	883	-0.0210571	0.312086
F0dbPb-CATTTGAGTGAAGCGT-1	F0-db/db(Pb)-rep1	Myeloid cells	1196	2068	23.5493	84	4.0619	38	1.83752	0	0	1196	-0.0549269	-0.0593624
F0dbPb-AGTGAGTAGGTCATCA-1	F0-db/db(Pb)-rep1	Myeloid cells	1034	2064	15.7461	26	1.25969	67	3.24612	0	0	1034	-0.0645326	0.0401734
F0dbPb-CAGTTTGAGTTAACGT-1	F0-db/db(Pb)-rep1	PT cells	802	1960	36.0204	546	27.8571	99	5.05102	0	0	802	-0.0373096	-0.00587126
F0dbPb-CTCTGATTCATGCCAA-1	F0-db/db(Pb)-rep1	PT cells	1133	2058	30.0292	456	22.1574	38	1.84645	0	0	1133	0.0161791	-0.0581867
F0dbPb-GTCCGTAGTCAGCTAT-1	F0-db/db(Pb)-rep1	LOH cells	1177	2054	26.8257	408	19.8637	82	3.99221	0	0	1177	-0.0591842	-0.00497381
F0dbPb-AATTGTCAGTGCAATT-1	F0-db/db(Pb)-rep1	PT cells	841	1969	37.0239	553	28.0853	129	6.55155	0	0	841	0.00674226	-0.00208796
F0dbPb-CCCATATTCGACCGCA-1	F0-db/db(Pb)-rep1	PT cells	789	1966	42.3703	686	34.8932	81	4.12004	0	0	789	-0.0241614	-0.00410404
F0dbPb-AGTTTGGTCTCACATC-1	F0-db/db(Pb)-rep1	Endothelial cells	1262	2026	12.6357	71	3.50444	47	2.31984	0	0	1262	0.0768747	-0.0909756
F0dbPb-GTCCCAAGTAAGGTAT-1	F0-db/db(Pb)-rep1	DCT	744	1990	46.5327	758	38.0905	89	4.47236	0	0	744	-0.0280434	0.036522
F0dbPb-ATGCTCCCAACGGGCT-1	F0-db/db(Pb)-rep1	PT cells	758	1974	50.2533	785	39.767	26	1.31712	0	0	758	0.0198059	0.0141668
F0dbPb-ATAACCACAGGATCGC-1	F0-db/db(Pb)-rep1	PT cells	968	2020	37.4257	595	29.4554	71	3.51485	0	0	968	-0.0457483	0.0196882
F0dbPb-GCCTCATCAATTGCTT-1	F0-db/db(Pb)-rep1	LOH cells	694	1916	47.547	761	39.7182	62	3.23591	0	0	694	0.0262031	-0.0277427
F0dbPb-GTAAGCTCATCGCTCG-1	F0-db/db(Pb)-rep1	LOH cells	1176	2058	27.8912	207	10.0583	54	2.62391	0	0	1176	-0.0206956	-0.0727477
F0dbPb-AACTTCTCAGCTCAAG-1	F0-db/db(Pb)-rep1	Endothelial cells	1321	2060	12.5728	7	0.339806	32	1.5534	0	0	1321	-0.000349194	-0.0589648
F0dbPb-AACACGAGTTCGGTTG-1	F0-db/db(Pb)-rep1	PT cells	981	1919	20.1668	209	10.8911	76	3.9604	0	0	981	-0.0529378	-0.0262684
F0dbPb-ATAATCGCAACTAGAC-1	F0-db/db(Pb)-rep1	PT cells	824	1976	41.3462	647	32.7429	90	4.55466	0	0	824	-0.0251199	-0.00349246
F0dbPb-ATGCTCCCATAGACAC-1	F0-db/db(Pb)-rep1	LOH cells	1139	2004	13.3733	117	5.83832	149	7.43513	0	0	1139	0.0413051	-0.0695159
F0dbPb-GCACTGGTCAGCACTA-1	F0-db/db(Pb)-rep1	DCT	1134	2029	30.3598	412	20.3056	40	1.97141	0	0	1134	-0.0446432	-0.0420966
F0dbPb-GTAATGTTCAGCCCAG-1	F0-db/db(Pb)-rep1	PT cells	872	2000	42.1	714	35.7	66	3.3	0	0	872	0.0553578	-0.0791406
F0dbPb-GCTACTGGTCATGGCC-1	F0-db/db(Pb)-rep1	PT cells	672	1895	56.0422	483	25.4881	2	0.105541	0	0	672	-0.0255942	-0.0335637
F0dbPb-TATGAGAAGGTATAGA-1	F0-db/db(Pb)-rep1	LOH cells	1027	2039	32.7121	488	23.9333	88	4.31584	0	0	1027	-0.0525018	0.0103367
F0dbPb-GTGGATAGTTCCCAAG-1	F0-db/db(Pb)-rep1	PT cells	829	1970	40.203	646	32.7919	85	4.31472	0	0	829	0.00611303	-0.0381844
F0dbPb-TAGCCAGCATAAGGGA-1	F0-db/db(Pb)-rep1	LOH cells	858	1921	33.9927	558	29.0474	100	5.20562	0	0	858	0.0148975	-0.005709
F0dbPb-TGAGGATAGGGTCTAC-1	F0-db/db(Pb)-rep1	Myeloid cells	972	2017	19.534	123	6.09817	60	2.97471	0	0	972	-0.0400001	0.0283825
F0dbPb-GTAATGTTCCAGCGTG-1	F0-db/db(Pb)-rep1	Endothelial cells	1308	2048	13.4277	9	0.439453	62	3.02734	0	0	1308	-0.0193746	-0.0781251
F0dbPb-CTCCCTAAGGTGGAAT-1	F0-db/db(Pb)-rep1	MC-like cells	896	2011	46.9915	791	39.3337	44	2.18797	0	0	896	-0.038852	-0.0611723
F0dbPb-ATCCACGGTGCGGCTT-1	F0-db/db(Pb)-rep1	Endothelial cells	1180	2009	19.2633	35	1.74216	21	1.0453	0	0	1180	0.0989508	-0.111905
F0dbPb-GTAGTAGGTGGACCCT-1	F0-db/db(Pb)-rep1	PT cells	795	1945	39.0231	612	31.4653	72	3.7018	0	0	795	-0.015176	-0.0203779
F0dbPb-AGTCCTGGTAGTGTCT-1	F0-db/db(Pb)-rep1	Myeloid cells	1053	2020	17.5743	42	2.07921	52	2.57426	0	0	1053	-0.0578008	-0.00273477
F0dbPb-GCGGACTCAAACCGAT-1	F0-db/db(Pb)-rep1	CNT	1191	2024	22.6779	163	8.05336	55	2.71739	0	0	1191	0.0825986	-0.0260139
F0dbPb-ACCATCCCATGGCAGC-1	F0-db/db(Pb)-rep1	LOH cells	743	1882	41.3921	557	29.5962	69	3.66631	0	0	743	0.0151205	-0.0199379
F0dbPb-CACCTCTGTTAGGTGA-1	F0-db/db(Pb)-rep1	LOH cells	687	1862	47.3684	662	35.5532	55	2.95381	0	0	687	0.0290244	-0.00145378
F0dbPb-ACAGTTGTCCGCTAGG-1	F0-db/db(Pb)-rep1	Myeloid cells	1266	1917	17.1101	169	8.81586	90	4.69484	0	0	1266	-0.0352758	-0.00823944
F0dbPb-GGGCAATGTAATGCAG-1	F0-db/db(Pb)-rep1	Endothelial cells	1139	2005	22.9925	22	1.09726	26	1.29676	0	0	1139	0.0678837	-0.0727536
F0dbPb-CACGCCAAGGCATCCG-1	F0-db/db(Pb)-rep1	LOH cells	930	1940	36.3402	585	30.1546	70	3.60825	0	0	930	-0.0385005	0.0481838
F0dbPb-CACGAAAGTGGCGATG-1	F0-db/db(Pb)-rep1	PT cells	1037	1953	33.8966	541	27.701	98	5.01792	0	0	1037	0.0600255	-0.05194
F0dbPb-TCGTGAATCAGCCCGA-1	F0-db/db(Pb)-rep1	PC	1245	2109	15.3627	5	0.237079	8	0.379327	0	0	1245	-0.0337797	-0.0162884
F0dbPb-ACTCACCCATCCAGCT-1	F0-db/db(Pb)-rep1	PT cells	835	1957	42.2075	644	32.9075	96	4.90547	0	0	835	-0.0332926	0.0357919
F0dbPb-GCCATCAGTAATTGGG-1	F0-db/db(Pb)-rep1	DCT	801	1930	45.2332	770	39.8964	56	2.90155	0	0	801	0.0108828	-0.0394314
F0dbPb-CTATGTGAGTGGCAGA-1	F0-db/db(Pb)-rep1	PT cells	789	1910	40	608	31.8325	103	5.39267	0	0	789	-0.0632519	-0.0308791
F0dbPb-TGCATATAGGAGCTAG-1	F0-db/db(Pb)-rep1	DCT	983	1950	27.1795	364	18.6667	84	4.30769	0	0	983	0.0911003	-0.0761456
F0dbPb-AGCGCAGGTAATCCGT-1	F0-db/db(Pb)-rep1	PT cells	797	1848	33.5498	451	24.4048	124	6.70996	0	0	797	0.0260215	0.031407
F0dbPb-CGGTAATCACTAATGA-1	F0-db/db(Pb)-rep1	Endothelial cells	1251	1997	12.669	40	2.003	4	0.2003	0	0	1251	0.0494781	-0.0775468
F0dbPb-GTAGGTGAGCCAACTA-1	F0-db/db(Pb)-rep1	LOH cells	834	1768	20.4186	35	1.97964	149	8.4276	0	0	834	0.0900108	0.00492804
F0dbPb-GTAAGCTCAACCAGGC-1	F0-db/db(Pb)-rep1	LOH cells	811	1953	43.062	703	35.9959	74	3.78904	0	0	811	-0.0181767	-0.0459792
F0dbPb-CAAGTGAGTGCGCAGA-1	F0-db/db(Pb)-rep1	PT cells	959	1931	31.072	375	19.42	0	0	0	0	959	-0.0422534	-0.0703601
F0dbPb-ATGGACTCAAGCCGGT-1	F0-db/db(Pb)-rep1	LOH cells	947	1807	13.9458	0	0	165	9.13116	0	0	947	0.00284686	0.0121643
F0dbPb-CCTCAGCTCACCTAAG-1	F0-db/db(Pb)-rep1	Endothelial cells	1099	1984	14.7681	58	2.92339	301	15.1714	0	0	1099	-0.0421044	-0.015727
F0dbPb-TGCCGAACAAGCTAAC-1	F0-db/db(Pb)-rep1	Endothelial cells	1254	2002	17.3826	23	1.14885	18	0.899101	0	0	1254	-0.0729357	-0.0208589
F0dbPb-GCCGAACCAATCAATG-1	F0-db/db(Pb)-rep1	CNT	1147	2039	14.9093	17	0.833742	143	7.01324	0	0	1147	0.0354016	-0.0760577
F0dbPb-AACACCTGTTAGCGTT-1	F0-db/db(Pb)-rep1	Endothelial cells	1246	2042	14.9363	5	0.244858	67	3.2811	0	0	1246	-0.0484994	-0.125202
F0dbPb-CCCTAATTCATCGAAT-1	F0-db/db(Pb)-rep1	PT cells	910	1990	37.6884	630	31.6583	65	3.26633	0	0	910	-0.0270292	0.00850274
F0dbPb-CCAAGGGGTGCGTGTC-1	F0-db/db(Pb)-rep1	LOH cells	739	1885	40.9019	643	34.1114	101	5.35809	0	0	739	0.0711088	-0.0406532
F0dbPb-AGGGAGTCAATCGCCT-1	F0-db/db(Pb)-rep1	DCT	1021	2005	35.611	561	27.98	53	2.64339	0	0	1021	0.294446	0.050481
F0dbPb-ATCCTGAAGATTCCGA-1	F0-db/db(Pb)-rep1	LOH cells	771	1970	39.3401	599	30.4061	124	6.29442	0	0	771	-0.0301734	0.0630282
F0dbPb-AATGGGCGTTATATCG-1	F0-db/db(Pb)-rep1	LOH cells	1066	1980	29.4949	429	21.6667	83	4.19192	0	0	1066	0.0177816	0.0982493
F0dbPb-CACCAGTAGCTGGTCG-1	F0-db/db(Pb)-rep1	PT cells	758	1938	44.2208	710	36.6357	89	4.59236	0	0	758	0.0270794	-0.00617837
F0dbPb-TCAGTAGTCAGTATCG-1	F0-db/db(Pb)-rep1	LOH cells	1007	2014	33.4161	492	24.429	94	4.66733	0	0	1007	-0.0132367	-0.017954
F0dbPb-GGAAGGTCAAGCACAT-1	F0-db/db(Pb)-rep1	LOH cells	913	1960	41.6327	651	33.2143	57	2.90816	0	0	913	0.00879201	0.0145219
F0dbPb-CTCCTCAAGTAGAGTA-1	F0-db/db(Pb)-rep1	LOH cells	1156	1992	28.4639	367	18.4237	29	1.45582	0	0	1156	-0.0340344	-0.0471704
F0dbPb-GTAAGCTCAGTAAGCT-1	F0-db/db(Pb)-rep1	Endothelial cells	1208	1957	15.9428	36	1.83955	35	1.78845	0	0	1208	-0.0732883	-0.0173155
F0dbPb-ACAGCAAGTAGTGATG-1	F0-db/db(Pb)-rep1	PT cells	931	1928	40.8195	637	33.0394	31	1.60788	0	0	931	0.0139358	-0.0333173
F0dbPb-ACCGGCTGTTCCGTAG-1	F0-db/db(Pb)-rep1	PT cells	824	1813	32.1015	399	22.0077	105	5.79151	0	0	824	-0.0271243	-0.00990165
F0dbPb-CTATGTTCACTCGCAT-1	F0-db/db(Pb)-rep1	LOH cells	954	2025	37.9753	508	25.0864	139	6.8642	0	0	954	0.0146177	0.0727536
F0dbPb-CAAGTTTAGCAGGTAG-1	F0-db/db(Pb)-rep1	Endothelial cells	1279	1986	13.0413	10	0.503525	47	2.36657	0	0	1279	-0.0481342	-0.0530439
F0dbPb-CGGGTAGGTGAGGTCG-1	F0-db/db(Pb)-rep1	PT cells	750	1881	40.0851	576	30.622	75	3.98724	0	0	750	-0.018493	-0.0464432
F0dbPb-CTGAACATCCCCTGAC-1	F0-db/db(Pb)-rep1	LOH cells	634	1816	47.7423	720	39.6476	77	4.24009	0	0	634	-0.0187908	-0.0389157
F0dbPb-TGTCATGAGGCAAGTG-1	F0-db/db(Pb)-rep1	PT cells	862	1918	37.3306	572	29.8227	67	3.49322	0	0	862	0.054418	-0.0434949
F0dbPb-CCATCACCATTCGTCA-1	F0-db/db(Pb)-rep1	PT cells	883	1936	38.5847	607	31.3533	75	3.87397	0	0	883	-0.0101428	-0.0164199
F0dbPb-ACCCGTAGTGAGCCCT-1	F0-db/db(Pb)-rep1	PT cells	874	1909	46.6213	730	38.2399	7	0.366684	0	0	874	0.021145	-0.0554729
F0dbPb-AAGCCATCAATCATAG-1	F0-db/db(Pb)-rep1	LOH cells	1204	1991	21.8483	155	7.78503	70	3.51582	0	0	1204	0.00170963	-0.0165404
F0dbPb-TACAGCCAGCTATCTC-1	F0-db/db(Pb)-rep1	PT cells	792	1913	41.3487	604	31.5734	65	3.3978	0	0	792	0.0119493	-0.0236243
F0dbPb-CGACTCCTCGTTAGGC-1	F0-db/db(Pb)-rep1	LOH cells	801	1913	41.3487	662	34.6053	84	4.39101	0	0	801	0.0555034	-0.00706661
F0dbPb-GGCGATTTCTATCAGG-1	F0-db/db(Pb)-rep1	DCT	944	1941	32.4575	407	20.9686	87	4.48223	0	0	944	-0.0334269	0.0266507
F0dbPb-GCTGCCTTCACCAGTA-1	F0-db/db(Pb)-rep1	DCT	1021	1944	29.2695	356	18.3128	77	3.96091	0	0	1021	-0.0546466	0.0250534
F0dbPb-ATTGCCCCATGGTGCA-1	F0-db/db(Pb)-rep1	DCT	719	1839	41.2724	577	31.3757	98	5.32898	0	0	719	0.00802844	0.000170227
F0dbPb-CGCGATTAGGCGCTCA-1	F0-db/db(Pb)-rep1	LOH cells	900	1945	35.6298	486	24.9871	88	4.52442	0	0	900	-0.0273233	-0.00960975
F0dbPb-CCTCTTAGTGGCTTCA-1	F0-db/db(Pb)-rep1	PT cells	932	1954	38.2805	608	31.1157	45	2.30297	0	0	932	-0.0302946	-0.035974
F0dbPb-ATGGTTACAGGCATAT-1	F0-db/db(Pb)-rep1	PT cells	964	1836	21.2963	234	12.7451	149	8.11547	0	0	964	-0.0384199	0.0406398
F0dbPb-ACACAACCATAACTGA-1	F0-db/db(Pb)-rep1	LOH cells	851	1942	42.379	652	33.5736	120	6.1792	0	0	851	-0.00331991	0.0211342
F0dbPb-CTCTAATCATCGTAGG-1	F0-db/db(Pb)-rep1	LOH cells	989	1975	32.4051	404	20.4557	96	4.86076	0	0	989	-0.045207	-0.0154989
F0dbPb-GGGTTGAAGCAAGCGA-1	F0-db/db(Pb)-rep1	MC-like cells	1233	1950	13.6923	42	2.15385	105	5.38462	0	0	1233	-0.0150698	-0.0070733
F0dbPb-TCCAATAGTCAACTCG-1	F0-db/db(Pb)-rep1	LOH cells	717	1867	42.9566	667	35.7258	114	6.10605	0	0	717	0.0155945	-0.038084
F0dbPb-TCGCACCTCTAGCCTT-1	F0-db/db(Pb)-rep1	LOH cells	918	1888	34.322	445	23.5699	86	4.55508	0	0	918	-0.0543495	-0.0461956
F0dbPb-TCAGCGCGTGCGTGTC-1	F0-db/db(Pb)-rep1	CNT	1002	1929	32.141	536	27.7864	81	4.19907	0	0	1002	0.0935997	0.0533346
F0dbPb-GTATTAGCAATCAGCG-1	F0-db/db(Pb)-rep1	LOH cells	925	1978	37.6138	585	29.5753	89	4.49949	0	0	925	0.0596733	-0.0514826
F0dbPb-GGTCACTAGGTGAGGC-1	F0-db/db(Pb)-rep1	Endothelial cells	1091	1896	16.6667	3	0.158228	2	0.105485	0	0	1091	0.0738807	-0.0679846
F0dbPb-CTTCGGCTCATGCTGA-1	F0-db/db(Pb)-rep1	Myeloid cells	974	1943	16.4179	0	0	18	0.926402	0	0	974	-0.0758614	0.0107064
F0dbPb-CCGTTGAGTGATCCTG-1	F0-db/db(Pb)-rep1	PT cells	655	1755	45.4131	655	37.3219	83	4.72934	0	0	655	0.031507	0.00231079
F0dbPb-AGCGGTTTCACCCTTG-1	F0-db/db(Pb)-rep1	LOH cells	726	1840	44.2935	605	32.8804	69	3.75	1	0.0543478	726	0.0700015	-0.040199
F0dbPb-GCGCTTGAGGCAAGCA-1	F0-db/db(Pb)-rep1	Endothelial cells	1242	1915	12.3238	11	0.574413	49	2.55875	0	0	1242	-0.0179246	-0.136429
F0dbPb-ATTGAGAAGCGAAGGC-1	F0-db/db(Pb)-rep1	Endothelial cells	1141	1889	16.252	24	1.27051	30	1.58814	0	0	1141	-0.0410618	-0.0304534
F0dbPb-GTGTAACCATGAGCTG-1	F0-db/db(Pb)-rep1	PT cells	885	1762	20.2611	168	9.53462	132	7.49149	0	0	885	-0.0232513	0.0875869
F0dbPb-TAACAGCCAATACGGT-1	F0-db/db(Pb)-rep1	LOH cells	740	1842	47.937	685	37.1878	64	3.47448	0	0	740	-0.0280054	-0.00609281
F0dbPb-GTGCACTAGAACGGAT-1	F0-db/db(Pb)-rep1	LOH cells	750	1871	42.3838	641	34.2598	70	3.74131	0	0	750	-0.00437479	-0.0343868
F0dbPb-GTCCTAAAGTCGATGC-1	F0-db/db(Pb)-rep1	PT cells	968	1868	24.0364	299	16.0064	82	4.38972	0	0	968	0.00901401	-0.0305538
F0dbPb-GTGTGGCCATTGACGG-1	F0-db/db(Pb)-rep1	LOH cells	1133	1943	25.2187	308	15.8518	95	4.88935	0	0	1133	-0.00535358	-0.0870422
F0dbPb-TCATGCAAGTCGAGGA-1	F0-db/db(Pb)-rep1	Endothelial cells	1228	1957	15.3807	33	1.68625	79	4.03679	0	0	1228	-0.00129788	-0.0730636
F0dbPb-AGCTTACGTGAAGTGC-1	F0-db/db(Pb)-rep1	PT cells	1267	1990	18.2915	2	0.100503	0	0	0	0	1267	-0.0617454	-0.10339
F0dbPb-AAGGCCCCATAAGGGA-1	F0-db/db(Pb)-rep1	LOH cells	1010	1971	31.7098	426	21.6134	162	8.21918	0	0	1010	0.00575265	0.0152484
F0dbPb-TGGATATTCACAGCGT-1	F0-db/db(Pb)-rep1	PT cells	829	1843	33.3152	473	25.6647	84	4.55779	0	0	829	0.100769	0.0144462
F0dbPb-CCTTAGAAGGGTTGCT-1	F0-db/db(Pb)-rep1	DCT	1082	1894	29.831	354	18.6906	38	2.00634	0	0	1082	-0.0450555	-0.0303926
F0dbPb-CTTATGCTCGCGCGTA-1	F0-db/db(Pb)-rep1	PT cells	950	1861	31.7571	364	19.5594	52	2.7942	0	0	950	-0.0330173	-0.0437629
F0dbPb-CGATTCCCATTGGAGT-1	F0-db/db(Pb)-rep1	Endothelial cells	1299	1892	13.3192	35	1.84989	100	5.28541	0	0	1299	-0.0136272	-0.0175302
F0dbPb-AACTGAGGTTGACGTT-1	F0-db/db(Pb)-rep1	MC-like cells	1055	1895	30.2375	398	21.0026	61	3.219	0	0	1055	-0.0419732	-0.0423136
F0dbPb-ACGAGTGAGTGGCGAA-1	F0-db/db(Pb)-rep1	LOH cells	1104	1926	30.893	337	17.4974	47	2.44029	0	0	1104	-0.0226446	-0.0121934
F0dbPb-CATTCAAGTTTCGGAT-1	F0-db/db(Pb)-rep1	DCT	996	1877	31.8061	405	21.577	51	2.7171	0	0	996	0.00896851	0.00524111
F0dbPb-GCGATCCGTCAACCGC-1	F0-db/db(Pb)-rep1	PT cells	769	1858	41.7115	610	32.831	95	5.11302	0	0	769	0.0131638	0.0389682
F0dbPb-CCTAGCGAGGTACGTC-1	F0-db/db(Pb)-rep1	PT cells	757	1850	43.8919	699	37.7838	69	3.72973	0	0	757	0.100595	-0.0363343
F0dbPb-CGCAAATCAGTTAGCG-1	F0-db/db(Pb)-rep1	PT cells	719	1825	47.3973	723	39.6164	69	3.78082	0	0	719	-0.0218737	-0.00744713
F0dbPb-GCGGCTATCAGGGCTT-1	F0-db/db(Pb)-rep1	LOH cells	845	1903	43.9306	642	33.7362	73	3.83605	0	0	845	-0.0125485	0.0395156
F0dbPb-TCACCCTGTTTAGCCG-1	F0-db/db(Pb)-rep1	LOH cells	822	1810	45.1381	405	22.3757	2	0.110497	0	0	822	0.0112284	-0.0277564
F0dbPb-AAGCAACAGGATGTGG-1	F0-db/db(Pb)-rep1	PC	1087	1904	25.1576	329	17.2794	32	1.68067	0	0	1087	0.0505164	-0.0703077
F0dbPb-ATCTACCTCACTATCC-1	F0-db/db(Pb)-rep1	PT cells	825	1864	35.9979	551	29.5601	91	4.88197	0	0	825	-0.0340445	0.020497
F0dbPb-CAAGGCGGTCTAAGGA-1	F0-db/db(Pb)-rep1	LOH cells	926	1921	40.0833	578	30.0885	74	3.85216	0	0	926	0.0119264	0.0172486
F0dbPb-CGTAAAGGTGGCGTTC-1	F0-db/db(Pb)-rep1	Endothelial cells	1126	1884	16.5074	61	3.23779	16	0.849257	0	0	1126	-0.042081	-0.117511
F0dbPb-TAATGGGGTGATGGTA-1	F0-db/db(Pb)-rep1	DCT	914	1886	39.3955	606	32.1315	41	2.17391	0	0	914	0.00792806	-0.0310802
F0dbPb-GTCGATGCAGGTTCCT-1	F0-db/db(Pb)-rep1	Endothelial cells	1222	1930	12.3834	9	0.466321	108	5.59585	0	0	1222	-0.00746744	-0.0943766
F0dbPb-ACCACCTCACAGCAGC-1	F0-db/db(Pb)-rep1	LOH cells	749	1799	41.0228	611	33.9633	76	4.22457	0	0	749	0.0591722	-0.0569765
F0dbPb-CAAACCGCACAGCACA-1	F0-db/db(Pb)-rep1	DCT	888	1915	38.9034	475	24.8042	40	2.08877	0	0	888	-0.0275129	-0.021543
F0dbPb-TACCTAAGTCTAGTGT-1	F0-db/db(Pb)-rep1	DCT	1059	1890	26.1376	293	15.5026	43	2.27513	0	0	1059	-0.03383	-0.0356859
F0dbPb-ATTCACCTCCTTCGTG-1	F0-db/db(Pb)-rep1	LOH cells	859	1876	45.6823	658	35.0746	29	1.54584	0	0	859	0.0549724	-0.0233446
F0dbPb-CTTCGTTAGGAACCGA-1	F0-db/db(Pb)-rep1	LOH cells	651	1741	44.9742	644	36.9902	56	3.21654	0	0	651	0.00824787	-0.0244004
F0dbPb-CATAGTTAGGCATGTC-1	F0-db/db(Pb)-rep1	PT cells	830	1792	29.2969	366	20.4241	101	5.63616	0	0	830	-0.0283559	-0.00995067
F0dbPb-AGCTACGCAATACTGA-1	F0-db/db(Pb)-rep1	LOH cells	736	1828	43.326	653	35.7221	67	3.66521	0	0	736	-0.0405923	-0.044102
F0dbPb-CCTACCATCACCATCT-1	F0-db/db(Pb)-rep1	DCT	793	1774	34.4419	429	24.1826	91	5.12965	0	0	793	0.0658757	0.0290676
F0dbPb-GGGACGTAGTGCCCAG-1	F0-db/db(Pb)-rep1	PT cells	907	1864	32.779	483	25.912	49	2.62876	0	0	907	-0.0350668	-0.0142659
F0dbPb-CGAGGAATCCCAATTC-1	F0-db/db(Pb)-rep1	LOH cells	739	1822	48.4632	654	35.8946	66	3.62239	0	0	739	0.0122176	0.0152013
F0dbPb-CCGCCAAAGCGAGTCT-1	F0-db/db(Pb)-rep1	DCT	898	1827	28.6809	335	18.3361	104	5.69239	0	0	898	0.0153258	0.000628857
F0dbPb-AGTCAACCAACTGCCT-1	F0-db/db(Pb)-rep1	LOH cells	754	1810	48.6188	688	38.011	57	3.14917	0	0	754	0.0185272	-0.00990861
F0dbPb-GCGGATGGTTGGCGAG-1	F0-db/db(Pb)-rep1	Endothelial cells	1272	1913	10.7684	10	0.522739	71	3.71145	0	0	1272	-0.0709721	-0.0865454
F0dbPb-CTAATCTCATTCGCTA-1	F0-db/db(Pb)-rep1	LOH cells	694	1749	41.2236	628	35.9062	87	4.97427	0	0	694	-0.0222961	-0.0285014
F0dbPb-ATCCCAGGTAGTAGAT-1	F0-db/db(Pb)-rep1	PT cells	877	1862	37.8625	580	31.1493	72	3.86681	0	0	877	0.0151943	0.0411864
F0dbPb-CCACTAAAGATAGTCT-1	F0-db/db(Pb)-rep1	PT cells	772	1734	32.5836	419	24.1638	119	6.86275	0	0	772	0.0156897	-0.0067241
F0dbPb-GCTAGTCAGCTGGAAG-1	F0-db/db(Pb)-rep1	PT cells	911	1808	34.7898	438	24.2257	2	0.110619	0	0	911	-0.010732	-0.0699703
F0dbPb-GTAAGGCGTCAACTTA-1	F0-db/db(Pb)-rep1	LOH cells	639	1769	42.3968	561	31.7128	98	5.53985	0	0	639	0.0345641	-0.00421921
F0dbPb-AAGCGCAAGCTAGATT-1	F0-db/db(Pb)-rep1	DCT	762	1807	40.6198	601	33.2595	70	3.87382	0	0	762	-0.020885	0.0118588
F0dbPb-CTTGACCCAGCTCATC-1	F0-db/db(Pb)-rep1	LOH cells	812	1900	44.2105	727	38.2632	71	3.73684	0	0	812	-0.0378364	-0.0192361
F0dbPb-CCTATGGGTTAGACTC-1	F0-db/db(Pb)-rep1	LOH cells	1072	1884	27.6008	357	18.949	63	3.34395	0	0	1072	-0.0215595	-0.00273756
F0dbPb-CACTACTTCAGCGACT-1	F0-db/db(Pb)-rep1	LOH cells	765	1855	43.558	710	38.2749	119	6.41509	0	0	765	0.0687181	0.0649392
F0dbPb-TGTCCAAAGATAGATG-1	F0-db/db(Pb)-rep1	LOH cells	792	1817	36.8189	485	26.6924	75	4.12768	0	0	792	-0.0364919	-0.0109731
F0dbPb-TGGCATATCGATGACC-1	F0-db/db(Pb)-rep1	DCT	891	1755	27.2365	279	15.8974	78	4.44444	0	0	891	-0.0584179	-0.022388
F0dbPb-ATTCGCTTCACATTCC-1	F0-db/db(Pb)-rep1	PT cells	671	1745	53.0086	464	26.5903	0	0	0	0	671	-0.0361026	0.0330595
F0dbPb-TGTACCCCACTCGCAT-1	F0-db/db(Pb)-rep1	PT cells	748	1753	40.0456	580	33.0861	59	3.36566	0	0	748	-0.0296667	-0.0386662
F0dbPb-CCGGCTAAGCAAGCGA-1	F0-db/db(Pb)-rep1	DCT	825	1821	38.4953	571	31.3564	72	3.95387	0	0	825	-0.0291763	0.0271848
F0dbPb-CATATCTCATAAGCGT-1	F0-db/db(Pb)-rep1	LOH cells	669	1661	38.8922	439	26.4299	78	4.69597	0	0	669	-0.0162946	0.103746
F0dbPb-GCACTGGTCTATGCAG-1	F0-db/db(Pb)-rep1	Myeloid cells	920	1930	18.3938	2	0.103627	30	1.5544	0	0	920	-0.0612753	0.0537799
F0dbPb-GTAATGTTCCGTGAAC-1	F0-db/db(Pb)-rep1	PT cells	745	1770	44.2938	686	38.7571	63	3.55932	0	0	745	0.0485624	-0.05234
F0dbPb-AATATGGAGGTAGACG-1	F0-db/db(Pb)-rep1	LOH cells	1016	1801	20.322	186	10.3276	110	6.10772	0	0	1016	0.0654297	0.00864
F0dbPb-CAAACGGAGGGCCATT-1	F0-db/db(Pb)-rep1	DCT	916	1891	35.5896	479	25.3305	105	5.55262	0	0	916	0.00382228	-0.0359919
F0dbPb-CCACCTGCATCGGTGA-1	F0-db/db(Pb)-rep1	LOH cells	794	1804	37.0843	540	29.9335	94	5.21064	0	0	794	0.0196438	-0.0463023
F0dbPb-CAATCATAGCATTCGA-1	F0-db/db(Pb)-rep1	PT cells	799	1775	32.338	423	23.831	125	7.04225	0	0	799	-0.035834	-0.037659
F0dbPb-ACACGATCAAACTATG-1	F0-db/db(Pb)-rep1	LOH cells	712	1787	44.5999	661	36.9894	98	5.48405	0	0	712	0.0551689	0.00228731
F0dbPb-GGACACCCATCAAGTA-1	F0-db/db(Pb)-rep1	PT cells	625	1640	44.5732	551	33.5976	66	4.02439	0	0	625	0.0248756	0.00377529
F0dbPb-AGGAGCCAGAAGGTCG-1	F0-db/db(Pb)-rep1	Myeloid cells	880	1876	20.0426	5	0.266525	63	3.35821	0	0	880	-0.0558486	0.0894707
F0dbPb-GCTGCGATCCAGCCCT-1	F0-db/db(Pb)-rep1	DCT	912	1835	33.4605	434	23.6512	83	4.52316	0	0	912	-0.0405221	-0.047586
F0dbPb-TCGGCCAAGGCGTCAT-1	F0-db/db(Pb)-rep1	LOH cells	899	1842	40.5537	560	30.4017	50	2.71444	0	0	899	-0.00647231	-0.00703276
F0dbPb-CTGGCCAAGGATGCGA-1	F0-db/db(Pb)-rep1	PT cells	801	1797	36.6722	522	29.0484	104	5.78742	0	0	801	0.105083	-0.0549994
F0dbPb-AAGTTGAAGCGGTACT-1	F0-db/db(Pb)-rep1	LOH cells	794	1836	41.5033	610	33.2244	90	4.90196	0	0	794	-0.0342795	-0.00984869
F0dbPb-CCGACATAGATTACGT-1	F0-db/db(Pb)-rep1	DCT	777	1686	27.0463	6	0.355872	164	9.72716	0	0	777	-0.0291376	-0.0242349
F0dbPb-CATTTCATCCCCATAT-1	F0-db/db(Pb)-rep1	DCT	769	1766	37.9388	504	28.5391	105	5.94564	0	0	769	0.0522951	0.0154164
F0dbPb-AGCCTTGGTAGCCTCA-1	F0-db/db(Pb)-rep1	LOH cells	667	1724	45.8237	610	35.3828	86	4.9884	0	0	667	0.0221415	-0.049792
F0dbPb-TCGAATGTCCGGGTTG-1	F0-db/db(Pb)-rep1	DCT	676	1753	45.7501	599	34.17	63	3.59384	0	0	676	-0.0381829	0.0288448
F0dbPb-CCAAATGTCTATCCGT-1	F0-db/db(Pb)-rep1	LOH cells	1009	1790	34.7486	385	21.5084	18	1.00559	0	0	1009	-0.000293233	0.0370854
F0dbPb-CCTATAGAGCCTGAAC-1	F0-db/db(Pb)-rep1	LOH cells	689	1709	39.2042	558	32.6507	94	5.50029	0	0	689	-0.0353996	0.0158935
F0dbPb-GCTGAGAAGGGGTTGA-1	F0-db/db(Pb)-rep1	IC	1160	1876	21.2154	281	14.9787	72	3.83795	0	0	1160	-0.0596539	-0.0503119
F0dbPb-GGTAATCCATTCGGTC-1	F0-db/db(Pb)-rep1	LOH cells	722	1782	45.174	649	36.4198	84	4.7138	0	0	722	-0.0294549	-0.0391897
F0dbPb-TAGCTGATCCGTAGCG-1	F0-db/db(Pb)-rep1	PT cells	741	1761	41.3401	605	34.3555	84	4.77002	0	0	741	-0.0391341	0.0197862
F0dbPb-CTTCTATGTTCGCGGT-1	F0-db/db(Pb)-rep1	Endothelial cells	828	1716	43.0653	524	30.5361	9	0.524476	0	0	828	-0.00133075	-0.045327
F0dbPb-TAGTCAACAACCATCC-1	F0-db/db(Pb)-rep1	LOH cells	858	1876	37.4733	449	23.9339	112	5.97015	0	0	858	-0.0277732	-0.0337077
F0dbPb-ATGAGGTAGGTTGGCT-1	F0-db/db(Pb)-rep1	PT cells	1131	1790	17.5419	86	4.80447	20	1.11732	0	0	1131	-0.00549965	-0.0462595
F0dbPb-AGGTTCGCAGGGCAGA-1	F0-db/db(Pb)-rep1	LOH cells	733	1779	44.2383	674	37.8865	64	3.59753	0	0	733	-0.0263157	0.0209723
F0dbPb-ACTCGAATCCCGCAGA-1	F0-db/db(Pb)-rep1	Myeloid cells	900	1846	18.4724	11	0.595883	37	2.00433	0	0	900	-0.0721079	0.128437
F0dbPb-CCATCATTCGTGATGC-1	F0-db/db(Pb)-rep1	Endothelial cells	1070	1794	18.9521	164	9.14158	7	0.39019	0	0	1070	-0.0440184	0.00480163
F0dbPb-GTGGGTAAGTGTCAAT-1	F0-db/db(Pb)-rep1	DCT	879	1811	40.0883	585	32.3026	44	2.4296	0	0	879	-0.0313571	0.00550189
F0dbPb-AGCATGGAGCCTTGGG-1	F0-db/db(Pb)-rep1	PT cells	724	1701	38.6243	514	30.2175	116	6.81952	0	0	724	-0.0290236	-0.0308561
F0dbPb-GCGGTGAGTTGGCCGT-1	F0-db/db(Pb)-rep1	LOH cells	975	1810	24.9171	245	13.5359	124	6.85083	0	0	975	-0.00342825	0.0522741
F0dbPb-TCACATAGTTGTGCGC-1	F0-db/db(Pb)-rep1	Other Epithelial cells	1221	1896	17.616	66	3.48101	134	7.06751	0	0	1221	-0.0477142	0.000452317
F0dbPb-CTGTACTTCACGCTCC-1	F0-db/db(Pb)-rep1	CNT	735	1744	50.344	606	34.7477	4	0.229358	0	0	735	0.0717289	-0.053487
F0dbPb-TGAGGCTTCCCAGGTG-1	F0-db/db(Pb)-rep1	Endothelial cells	1213	1822	11.3611	22	1.20746	53	2.90889	0	0	1213	-0.0668794	-0.0842861
F0dbPb-TATCCGGGTCCATTCC-1	F0-db/db(Pb)-rep1	PT cells	725	1764	44.9546	671	38.0385	52	2.94785	0	0	725	0.0362232	-0.0047133
F0dbPb-CAGGCCATCTAAGTGT-1	F0-db/db(Pb)-rep1	PT cells	781	1711	30.8591	373	21.8001	97	5.6692	0	0	781	-0.0299805	0.0923441
F0dbPb-ACATGAGGTGGGTACG-1	F0-db/db(Pb)-rep1	LOH cells	714	1690	38.5799	514	30.4142	81	4.7929	0	0	714	-0.0226389	0.0486356
F0dbPb-GGGGTATGTTACACAC-1	F0-db/db(Pb)-rep1	DCT	1050	1813	28.7369	284	15.6646	13	0.717044	0	0	1050	-0.0470122	-0.0164582
F0dbPb-CCATATAGTTGGCGAG-1	F0-db/db(Pb)-rep1	Endothelial cells	1200	1818	11.6612	11	0.605061	67	3.68537	0	0	1200	-0.0130708	0.00572902
F0dbPb-AACTTCTCAAAGGAAT-1	F0-db/db(Pb)-rep1	DCT	887	1802	32.131	399	22.1421	97	5.38291	0	0	887	0.00394056	0.0507628
F0dbPb-CATTAACAGCCTTGGG-1	F0-db/db(Pb)-rep1	MC-like cells	1169	1851	15.7753	20	1.0805	94	5.07834	0	0	1169	-0.0465724	0.00827996
F0dbPb-CGTGGTTAGGCAAGCA-1	F0-db/db(Pb)-rep1	PT cells	786	1690	29.7041	341	20.1775	112	6.62722	0	0	786	0.00616739	0.0558135
F0dbPb-CACTGTCCAACTTCAT-1	F0-db/db(Pb)-rep1	Other Epithelial cells	974	1820	23.956	324	17.8022	152	8.35165	0	0	974	0.0411693	-0.0262404
F0dbPb-ATGTGGCTCGCATCGG-1	F0-db/db(Pb)-rep1	PT cells	839	1675	25.3134	249	14.8657	80	4.77612	0	0	839	-0.029222	-0.0169572
F0dbPb-ACGTGGTTCTCACTTA-1	F0-db/db(Pb)-rep1	PT cells	791	1693	34.3768	445	26.2847	102	6.02481	0	0	791	0.0159886	-0.043366
F0dbPb-CTTGGCGAGTAGTCAT-1	F0-db/db(Pb)-rep1	Myeloid cells	882	1857	22.1863	5	0.269251	40	2.15401	0	0	882	-0.0544676	0.19314
F0dbPb-GCCTCCACAACCAACG-1	F0-db/db(Pb)-rep1	MC-like cells	1027	1778	20.6412	155	8.71766	98	5.51181	0	0	1027	-0.0516163	0.00106325
F0dbPb-TCCTCGATCCACGGCA-1	F0-db/db(Pb)-rep1	LOH cells	839	1802	43.1743	618	34.2952	80	4.43951	0	0	839	0.00913594	-0.0354577
F0dbPb-AGTCTTAGTGGACACG-1	F0-db/db(Pb)-rep1	PT cells	761	1719	34.6131	427	24.84	141	8.20244	0	0	761	-0.0319835	0.0116689
F0dbPb-CCCAAATGTGCGTACC-1	F0-db/db(Pb)-rep1	PT cells	817	1720	37.9651	459	26.686	39	2.26744	0	0	817	-0.00981147	0.0248631
F0dbPb-AGGGCAATCATCACCT-1	F0-db/db(Pb)-rep1	LOH cells	612	1708	50.2342	673	39.4028	62	3.62998	0	0	612	-0.0139084	-0.0258012
F0dbPb-ACGATTGTCAGTATGT-1	F0-db/db(Pb)-rep1	PT cells	740	1728	44.4444	583	33.7384	47	2.71991	0	0	740	0.0210875	-0.0708448
F0dbPb-ATATGTCAGCTAGATT-1	F0-db/db(Pb)-rep1	Endothelial cells	1208	1811	11.1541	22	1.2148	74	4.08614	0	0	1208	-0.0248657	-0.0615716
F0dbPb-ACGCACTAGTCGCGCA-1	F0-db/db(Pb)-rep1	LOH cells	988	1712	17.5234	32	1.86916	111	6.48364	0	0	988	-0.000180067	0.0874981
F0dbPb-GCAGCCATCGCGTCCT-1	F0-db/db(Pb)-rep1	DCT	978	1797	34.0011	336	18.6978	31	1.7251	0	0	978	0.0487351	-0.0283332
F0dbPb-GTTCCAGGTTGCAATC-1	F0-db/db(Pb)-rep1	DCT	628	1646	53.706	549	33.3536	0	0	0	0	628	-0.027212	0.00219653
F0dbPb-TGAATAGAGAAGCGGC-1	F0-db/db(Pb)-rep1	DCT	674	1757	38.3608	521	29.6528	115	6.54525	0	0	674	-0.0349653	-0.00429723
F0dbPb-CACCAATGTGACGAAC-1	F0-db/db(Pb)-rep1	PT cells	726	1688	38.0332	482	28.5545	86	5.09479	0	0	726	-0.0269203	-0.0067244
F0dbPb-TCAACTGAGTAGCCGT-1	F0-db/db(Pb)-rep1	LOH cells	786	1789	45.2208	705	39.4075	85	4.75126	0	0	786	-0.0420165	-0.0522876
F0dbPb-TGGAGCAAGGTCGTAC-1	F0-db/db(Pb)-rep1	Endothelial cells	1117	1773	14.7772	39	2.19966	56	3.15849	0	0	1117	-0.000294487	-0.0710478
F0dbPb-GGGTTTCAGTCGACCG-1	F0-db/db(Pb)-rep1	LOH cells	947	1817	33.5168	387	21.2988	85	4.67804	0	0	947	-0.0375723	0.0174859
F0dbPb-GCAAGCTTCCAGGGAA-1	F0-db/db(Pb)-rep1	LOH cells	662	1668	44.0647	569	34.1127	74	4.43645	0	0	662	0.0116738	-0.0109432
F0dbPb-CGTGTTGGTGACTTCG-1	F0-db/db(Pb)-rep1	PC	1133	1817	18.9873	93	5.11833	7	0.38525	0	0	1133	-0.0200519	-0.0194453
F0dbPb-CACTTCACATAATCCT-1	F0-db/db(Pb)-rep1	PT cells	675	1686	46.3227	640	37.9597	47	2.78766	0	0	675	0.0148525	0.0529825
F0dbPb-CTCAACGGTGAGTAAT-1	F0-db/db(Pb)-rep1	CNT	1266	1882	10.0425	4	0.21254	109	5.79171	0	0	1266	-0.065713	0.0557705
F0dbPb-GGTGAACGTTGGTAAG-1	F0-db/db(Pb)-rep1	PT cells	726	1712	37.0911	506	29.5561	113	6.60047	0	0	726	0.0830083	0.0300155
F0dbPb-GTAATCACACTTCACA-1	F0-db/db(Pb)-rep1	PT cells	729	1709	39.3212	563	32.9432	84	4.91516	0	0	729	-0.0245918	-0.00345488
F0dbPb-CATAGATTCACCAGAC-1	F0-db/db(Pb)-rep1	LOH cells	756	1701	48.6185	663	38.9771	21	1.23457	0	0	756	0.0574473	-0.0250999
F0dbPb-AGCATAGGTCCATTCC-1	F0-db/db(Pb)-rep1	PT cells	787	1753	42.6697	626	35.7102	63	3.59384	0	0	787	0.014584	0.0522169
F0dbPb-TCAACATAGGTTCCTT-1	F0-db/db(Pb)-rep1	LOH cells	1092	1803	26.7887	178	9.87243	30	1.66389	0	0	1092	-0.0596975	0.0525351
F0dbPb-CATACCTTCCGGGCTA-1	F0-db/db(Pb)-rep1	PT cells	724	1641	36.8678	412	25.1066	66	4.02194	0	0	724	-0.023971	-0.0186781
F0dbPb-ACCGATTGTTCACCGA-1	F0-db/db(Pb)-rep1	DCT	558	1675	42.4478	536	32	77	4.59701	0	0	558	-0.0129875	0.0721332
F0dbPb-AAGCTCTGTAGTTGCT-1	F0-db/db(Pb)-rep1	Endothelial cells	1047	1730	20	206	11.9075	5	0.289017	0	0	1047	-0.0596749	-0.111905
F0dbPb-CATAGCTGTGCGGTCT-1	F0-db/db(Pb)-rep1	Endothelial cells	1104	1743	15.261	111	6.36833	7	0.401606	0	0	1104	-0.052071	-0.0229104
F0dbPb-TCTGACAAGTCAGCAC-1	F0-db/db(Pb)-rep1	LOH cells	928	1686	13.5824	14	0.830368	160	9.48992	0	0	928	0.0534015	0.0310425
F0dbPb-ATGACGGAGGTCAACC-1	F0-db/db(Pb)-rep1	Endothelial cells	1121	1779	15.5705	5	0.281057	10	0.562114	0	0	1121	-0.0181546	-0.0314233
F0dbPb-ACCCTGCTCAGTGCCG-1	F0-db/db(Pb)-rep1	PT cells	740	1657	32.1062	382	23.0537	112	6.7592	0	0	740	-0.0477448	-0.0434445
F0dbPb-TACACTTCACCTAACC-1	F0-db/db(Pb)-rep1	CNT	713	1735	49.6254	628	36.196	46	2.6513	0	0	713	0.0697305	-0.0462869
F0dbPb-GTAATGTTCATCATCC-1	F0-db/db(Pb)-rep1	LOH cells	731	1721	44.2185	631	36.6647	78	4.53225	0	0	731	-0.0234946	0.0295494
F0dbPb-ACTTGAGTCGTTCATC-1	F0-db/db(Pb)-rep1	DCT	825	1740	38.1034	504	28.9655	50	2.87356	0	0	825	-0.044695	0.0161618
F0dbPb-CTATGGGCAGGAACCC-1	F0-db/db(Pb)-rep1	PT cells	660	1583	32.9122	327	20.657	85	5.36955	0	0	660	-0.0133125	0.0214289
F0dbPb-CAGTGTTGTTGCCTAG-1	F0-db/db(Pb)-rep1	PC	931	1777	32.3016	346	19.471	1	0.0562746	0	0	931	-0.0484666	0.0372645
F0dbPb-ACAGGTTCAACATCCC-1	F0-db/db(Pb)-rep1	Other Epithelial cells	1064	1796	19.7105	171	9.52116	92	5.12249	0	0	1064	0.0486568	-0.0419931
F0dbPb-AAACCGCTCACTGGGT-1	F0-db/db(Pb)-rep1	LOH cells	852	1560	16.1538	28	1.79487	94	6.02564	0	0	852	-0.036842	0.0192344
F0dbPb-GCTCCTTGTAAGTCTC-1	F0-db/db(Pb)-rep1	LOH cells	837	1644	18.7348	37	2.25061	174	10.5839	0	0	837	-0.0338434	0.040399
F0dbPb-TCGTACGGTGGAAGTC-1	F0-db/db(Pb)-rep1	DCT	843	1733	33.5834	419	24.1777	53	3.05828	0	0	843	0.0156937	-0.014259
F0dbPb-ACACGTTGTGAGGCCA-1	F0-db/db(Pb)-rep1	LOH cells	743	1748	42.3341	622	35.5835	104	5.94966	0	0	743	-0.0265176	-0.0433434
F0dbPb-CTAATCTCAGGGACAG-1	F0-db/db(Pb)-rep1	LOH cells	853	1797	37.8965	498	27.7129	79	4.39622	0	0	853	-0.031467	-0.000961041
F0dbPb-CCTACCGCAACTAATG-1	F0-db/db(Pb)-rep1	LOH cells	893	1801	32.593	367	20.3776	113	6.27429	0	0	893	-0.038749	0.029765
F0dbPb-ATCGAACCAACTAGGT-1	F0-db/db(Pb)-rep1	PT cells	759	1659	38.4569	505	30.44	57	3.4358	0	0	759	-0.0195638	-0.0052124
F0dbPb-GTCTCACCAGCTCGAA-1	F0-db/db(Pb)-rep1	LOH cells	880	1786	35.8343	483	27.0437	94	5.26316	0	0	880	0.0625211	-0.0156638
F0dbPb-TCTGACAAGTAATGGA-1	F0-db/db(Pb)-rep1	PT cells	753	1717	45.5446	684	39.8369	57	3.31974	0	0	753	-0.0235122	-0.0448504
F0dbPb-CGTTATAGTCAAGTGA-1	F0-db/db(Pb)-rep1	Endothelial cells	1164	1738	15.0748	29	1.66858	34	1.95627	0	0	1164	0.0121729	-0.0796072
F0dbPb-ACGCCTAGTTCCTGCT-1	F0-db/db(Pb)-rep1	DCT	967	1726	33.9513	451	26.1298	35	2.02781	0	0	967	0.0486056	-0.0555438
F0dbPb-CCATCGCTCGACTTAG-1	F0-db/db(Pb)-rep1	LOH cells	795	1723	42.2519	535	31.0505	54	3.13407	0	0	795	-0.0341279	-0.0356644
F0dbPb-TGGCTATGTTGTGACT-1	F0-db/db(Pb)-rep1	PT cells	727	1703	46.1538	660	38.7551	48	2.81856	0	0	727	-0.0257853	-0.00565164
F0dbPb-GTTGCCAGTTATCGTA-1	F0-db/db(Pb)-rep1	LOH cells	686	1676	42.6611	589	35.1432	68	4.05728	0	0	686	0.0256663	-0.0277304
F0dbPb-GGCGTAGGTTAGGGAC-1	F0-db/db(Pb)-rep1	LOH cells	727	1706	42.7902	606	35.5217	75	4.39625	0	0	727	-0.0171358	0.022514
F0dbPb-ATTGGGTCATGACACG-1	F0-db/db(Pb)-rep1	PT cells	639	1692	44.6809	534	31.5603	80	4.72813	0	0	639	-0.0129297	-0.0471821
F0dbPb-GTGTGGCCATAACCTT-1	F0-db/db(Pb)-rep1	PT cells	786	1690	37.2781	488	28.8757	68	4.02367	0	0	786	-0.025873	-0.0118039
F0dbPb-GGATAATGTTCGTAGT-1	F0-db/db(Pb)-rep1	LOH cells	878	1744	33.6009	406	23.2798	48	2.75229	0	0	878	-0.026544	-0.0549049
F0dbPb-TAGTGAGGTTGTAGGA-1	F0-db/db(Pb)-rep1	LOH cells	709	1693	37.8027	519	30.6556	77	4.54814	0	0	709	0.0115923	0.00657465
F0dbPb-ATCGTAGTCATCTCAC-1	F0-db/db(Pb)-rep1	LOH cells	599	1643	48.0219	644	39.1966	63	3.83445	0	0	599	-0.0130982	-0.0262361
F0dbPb-CCTATGGGTTTAGTGC-1	F0-db/db(Pb)-rep1	DCT	693	1637	37.08	437	26.6952	80	4.88699	0	0	693	0.0183366	0.0992651
F0dbPb-ATGGGGATCCGGACAT-1	F0-db/db(Pb)-rep1	LOH cells	848	1751	38.8921	532	30.3826	50	2.85551	0	0	848	-0.0191012	-0.0339727
F0dbPb-GTCTCGCTCCGCTGCT-1	F0-db/db(Pb)-rep1	PT cells	792	1703	39.0487	530	31.1216	58	3.40575	0	0	792	0.0061465	0.0683356
F0dbPb-TCCCTTGAGAATCAAG-1	F0-db/db(Pb)-rep1	Endothelial cells	1074	1673	17.8721	60	3.58637	17	1.01614	0	0	1074	0.0356748	-0.00585394
F0dbPb-TGCCACCTCCTGCCAC-1	F0-db/db(Pb)-rep1	MC-like cells	1243	1789	13.4712	0	0	19	1.06205	0	0	1243	-0.0218258	-0.0854594
F0dbPb-GCGGCTTGTGGCAGTG-1	F0-db/db(Pb)-rep1	MC-like cells	1103	1707	19.0978	156	9.13884	39	2.28471	0	0	1103	-0.0248998	-0.0441879
F0dbPb-CGTTGTAAGTGGGTAG-1	F0-db/db(Pb)-rep1	DCT	593	1644	45.073	540	32.8467	95	5.77859	0	0	593	-0.0229157	-0.0414837
F0dbPb-GTCCTAAAGAAGGGCC-1	F0-db/db(Pb)-rep1	Endothelial cells	1110	1779	17.819	0	0	71	3.99101	0	0	1110	0.04161	-0.0451177
F0dbPb-GTTCATGAGTAGTCCA-1	F0-db/db(Pb)-rep1	CNT	763	1681	40.3926	419	24.9256	1	0.0594884	0	0	763	-0.0324176	-0.0441678
F0dbPb-ACCCGCTTCCCTCTAG-1	F0-db/db(Pb)-rep1	Endothelial cells	1035	1749	18.2962	2	0.114351	13	0.743282	0	0	1035	0.00822941	0.143035
F0dbPb-TCGGGTTAGGTACCCG-1	F0-db/db(Pb)-rep1	PT cells	800	1675	37.9104	512	30.5672	72	4.29851	0	0	800	-0.0432553	-0.0441088
F0dbPb-GGTGGCTCATTGGCCT-1	F0-db/db(Pb)-rep1	LOH cells	589	1565	49.7764	606	38.722	49	3.13099	0	0	589	-0.0234125	0.0226022
F0dbPb-ATCGTAGTCCATCGTT-1	F0-db/db(Pb)-rep1	DCT	905	1703	30.7105	342	20.0822	62	3.64063	0	0	905	-0.0451243	0.0163171
F0dbPb-TCATCATCAGGCTAAT-1	F0-db/db(Pb)-rep1	DCT	757	1617	33.9518	371	22.9437	65	4.01979	0	0	757	-0.0373108	0.0346196
F0dbPb-CAACATTAGGTTCGAC-1	F0-db/db(Pb)-rep1	LOH cells	847	1578	15.7795	78	4.94297	170	10.7731	0	0	847	-0.0299942	-0.00353428
F0dbPb-CCCATCATCCTGCCAC-1	F0-db/db(Pb)-rep1	DCT	729	1660	45.4819	633	38.1325	24	1.44578	0	0	729	-0.0325978	-0.00380842
F0dbPb-AGCCTCTCATGCTACC-1	F0-db/db(Pb)-rep1	LOH cells	903	1709	24.5758	256	14.9795	89	5.20772	0	0	903	0.0286639	-0.0432896
F0dbPb-ATCATCTCAGTTGGGC-1	F0-db/db(Pb)-rep1	PT cells	714	1635	37.1865	497	30.3976	115	7.03364	0	0	714	-0.0164078	-0.0060475
F0dbPb-CGACTATGTTTGAGTC-1	F0-db/db(Pb)-rep1	Other Epithelial cells	816	1658	33.0519	269	16.2244	132	7.9614	0	0	816	0.0117069	0.0121267
F0dbPb-CTTATGCTCTAGCCAA-1	F0-db/db(Pb)-rep1	PT cells	631	1555	47.3955	621	39.9357	33	2.12219	0	0	631	-0.0312279	-0.000944149
F0dbPb-GGATAGTAGGTTCATG-1	F0-db/db(Pb)-rep1	PT cells	892	1651	25.4997	306	18.5342	132	7.99515	0	0	892	-0.0314806	-0.0746437
F0dbPb-CCGTCAAGTCCCGTAA-1	F0-db/db(Pb)-rep1	LOH cells	899	1703	36.5238	169	9.92366	25	1.468	0	0	899	0.00936967	-0.05247
F0dbPb-TGAAATGAGTGAAGTA-1	F0-db/db(Pb)-rep1	DCT	810	1763	43.9592	692	39.2513	52	2.94952	0	0	810	0.248815	0.300575
F0dbPb-GTGTGTTGTGACTTCG-1	F0-db/db(Pb)-rep1	Endothelial cells	1133	1747	12.822	7	0.400687	21	1.20206	0	0	1133	-0.0728017	-0.0412205
F0dbPb-GGGATAGTCACGGACT-1	F0-db/db(Pb)-rep1	LOH cells	817	1722	40.1278	627	36.4111	82	4.7619	0	0	817	0.0136752	0.026288
F0dbPb-GGATGCAAGTATGATC-1	F0-db/db(Pb)-rep1	Endothelial cells	1118	1692	14.4208	102	6.02837	37	2.18676	0	0	1118	0.0685439	-0.0945868
F0dbPb-ACAATTCAGCTGGGAA-1	F0-db/db(Pb)-rep1	LOH cells	749	1608	37.6244	467	29.0423	63	3.91791	0	0	749	-0.0231387	-0.0308058
F0dbPb-ATACTTGGTCATGCCA-1	F0-db/db(Pb)-rep1	Podocytes	1077	1734	15.8016	55	3.17186	91	5.24798	0	0	1077	0.00550935	-0.0427809
F0dbPb-TGCAGGCCAAATGGGA-1	F0-db/db(Pb)-rep1	Other Epithelial cells	1057	1756	19.8747	132	7.51708	94	5.35308	0	0	1057	-0.02564	0.00137525
F0dbPb-ATAGGGTAGTCGCGTG-1	F0-db/db(Pb)-rep1	PT cells	712	1629	36.5255	446	27.3788	99	6.07735	0	0	712	-0.037193	0.00240855
F0dbPb-ATCTGCAAGTCAGCGT-1	F0-db/db(Pb)-rep1	DCT	618	1640	40.3659	494	30.122	77	4.69512	0	0	618	-0.021737	0.00239966
F0dbPb-TCGGTCAGTGATGACA-1	F0-db/db(Pb)-rep1	PT cells	640	1625	43.2	588	36.1846	80	4.92308	0	0	640	0.0293074	-0.0335766
F0dbPb-GGCGGTTCAGTTGGGC-1	F0-db/db(Pb)-rep1	LOH cells	719	1672	43.8397	586	35.0478	57	3.40909	0	0	719	-0.0389934	-0.0231543
F0dbPb-ATGTCCTTCCATCATC-1	F0-db/db(Pb)-rep1	CNT	864	1687	37.6408	419	24.837	2	0.118554	0	0	864	-0.0161833	-0.0196871
F0dbPb-ATATCACAGTAGGCGA-1	F0-db/db(Pb)-rep1	PC	1091	1768	14.7624	20	1.13122	2	0.113122	0	0	1091	0.0805015	-0.0933027
F0dbPb-AGGACCCCAAGGTTAC-1	F0-db/db(Pb)-rep1	PT cells	720	1610	47.4534	491	30.4969	1	0.0621118	0	0	720	0.0140768	-0.0243891
F0dbPb-TGCCCGAAGAACGACG-1	F0-db/db(Pb)-rep1	Myeloid cells	984	1697	28.1674	205	12.0801	18	1.0607	0	0	984	-0.0665213	0.012139
F0dbPb-TCTGCGAGTTGTGGTT-1	F0-db/db(Pb)-rep1	PT cells	681	1591	44.1232	562	35.3237	42	2.63985	0	0	681	-0.0232459	-0.0485328
F0dbPb-GGTAGCGGTCCCGTAA-1	F0-db/db(Pb)-rep1	PT cells	1110	1710	17.5439	87	5.08772	26	1.52047	0	0	1110	-0.0492919	-0.0356686
F0dbPb-GCTTGGACAACATCGG-1	F0-db/db(Pb)-rep1	LOH cells	908	1625	17.9077	10	0.615385	105	6.46154	0	0	908	-0.0405226	0.0760938
F0dbPb-GGTGCATTCGTTGCCC-1	F0-db/db(Pb)-rep1	LOH cells	598	1503	40.3194	388	25.815	72	4.79042	0	0	598	-0.0112559	-0.0439136
F0dbPb-AGCGACCCAATTACGA-1	F0-db/db(Pb)-rep1	Endothelial cells	1103	1692	15.0118	44	2.60047	16	0.945626	0	0	1103	-0.074214	-0.103166
F0dbPb-GCCCCTTAGGAGGTAT-1	F0-db/db(Pb)-rep1	DCT	836	1682	33.6504	370	21.9976	51	3.0321	0	0	836	-0.043166	-0.0645305
F0dbPb-CCAATTGAGCGCTTGG-1	F0-db/db(Pb)-rep1	LOH cells	943	1732	30.0808	357	20.612	158	9.1224	0	0	943	0.0505899	0.00633984
F0dbPb-CTGGTTGGTAGTGCCC-1	F0-db/db(Pb)-rep1	DCT	569	1599	48.03	602	37.6485	82	5.12821	0	0	569	-0.024235	-0.0334546
F0dbPb-TCCCTAGTCGTGCTAA-1	F0-db/db(Pb)-rep1	LOH cells	1020	1703	27.7745	315	18.4968	56	3.28831	0	0	1020	-0.0290085	0.0163171
F0dbPb-CCCGTAAGTTGTAAGG-1	F0-db/db(Pb)-rep1	Endothelial cells	1111	1705	13.2551	4	0.234604	17	0.997067	0	0	1111	0.0468139	-0.0162063
F0dbPb-CACGATTGTTGCTGAT-1	F0-db/db(Pb)-rep1	DCT	865	1700	38.5882	497	29.2353	23	1.35294	0	0	865	-0.0397412	-0.0530018
F0dbPb-ACTGAGGAGGGTTGGA-1	F0-db/db(Pb)-rep1	PT cells	712	1520	30.3289	329	21.6447	84	5.52632	0	0	712	-0.0315272	0.0291863
F0dbPb-AGTCCAGCAGGCTATG-1	F0-db/db(Pb)-rep1	PT cells	780	1673	34.728	467	27.9139	76	4.54274	0	0	780	0.0551664	0.101123
F0dbPb-TCACCGCTCCGGATAC-1	F0-db/db(Pb)-rep1	Endothelial cells	1093	1721	17.4898	2	0.116212	26	1.51075	0	0	1093	0.0561183	-0.00121429
F0dbPb-CAATATCAGTAGCCGT-1	F0-db/db(Pb)-rep1	LOH cells	832	1556	19.0874	20	1.28535	127	8.16195	0	0	832	-0.00783513	-0.0307584
F0dbPb-GGTACGAAGGAATTAG-1	F0-db/db(Pb)-rep1	MC-like cells	1087	1709	14.8625	32	1.87244	108	6.31949	0	0	1087	0.00125282	-0.028044
F0dbPb-AGCAATTTCTCACAGA-1	F0-db/db(Pb)-rep1	PT cells	576	1585	47.0032	631	39.8107	78	4.92114	0	0	576	-0.0364408	-0.0542708
F0dbPb-TAACCAACAATTGCCC-1	F0-db/db(Pb)-rep1	LOH cells	875	1588	19.1436	49	3.08564	82	5.16373	0	0	875	-0.00302652	-0.0416949
F0dbPb-ATAGCAGGTTGCTCCT-1	F0-db/db(Pb)-rep1	PT cells	867	1625	27.6923	317	19.5077	81	4.98462	0	0	867	-0.0438129	-0.0145327
F0dbPb-GTGCTTGGTCAGTGCC-1	F0-db/db(Pb)-rep1	PT cells	586	1582	48.2933	618	39.0645	74	4.67762	0	0	586	-0.0133161	-0.0400839
F0dbPb-GTTGATTAGTACCAGC-1	F0-db/db(Pb)-rep1	LOH cells	776	1670	44.7904	465	27.8443	13	0.778443	0	0	776	-0.0325117	-0.0631233
F0dbPb-GTTAAGCCAGCATGTG-1	F0-db/db(Pb)-rep1	DCT	763	1627	33.1285	370	22.7412	75	4.60971	0	0	763	0.0161372	-0.0039751
F0dbPb-TGAGCTTGTTGGTGCC-1	F0-db/db(Pb)-rep1	PT cells	568	1493	37.1065	385	25.787	101	6.7649	0	0	568	-0.0170648	-0.0324083
F0dbPb-CGCTACCTCATGCGGT-1	F0-db/db(Pb)-rep1	PT cells	758	1533	27.4625	274	17.8735	75	4.89237	0	0	758	0.0165589	-0.0104333
F0dbPb-CGACTGGTCATACTCC-1	F0-db/db(Pb)-rep1	LOH cells	978	1699	23.4255	279	16.4214	118	6.94526	0	0	978	-0.0462044	-0.0501159
F0dbPb-AGGTTGCTCATCTGGA-1	F0-db/db(Pb)-rep1	DCT	763	1664	43.75	545	32.7524	33	1.98317	0	0	763	-0.0335986	0.0468195
F0dbPb-ACGATGGAGTGAACGG-1	F0-db/db(Pb)-rep1	DCT	565	1532	45.8877	572	37.3368	69	4.50392	0	0	565	-0.0212972	0.0453025
F0dbPb-TCCTTATGTTTGGGCC-1	F0-db/db(Pb)-rep1	PT cells	867	1563	21.945	184	11.7722	66	4.22265	0	0	867	-0.0378535	-0.0471052
F0dbPb-CTACGACAGATTGACT-1	F0-db/db(Pb)-rep1	Endothelial cells	1034	1635	20.3058	67	4.09786	7	0.428135	0	0	1034	-0.0435279	0.0176785
F0dbPb-CACTGGGTCTAACTGG-1	F0-db/db(Pb)-rep1	LOH cells	862	1631	40.3433	558	34.2121	16	0.980993	0	0	862	-0.0164254	-0.0103494
F0dbPb-CGATGTCAGGCAAGCA-1	F0-db/db(Pb)-rep1	DCT	719	1581	37.5712	466	29.475	70	4.42758	0	0	719	-0.0283172	0.0289798
F0dbPb-TGTGCCCTCATCGTTC-1	F0-db/db(Pb)-rep1	PT cells	1175	1710	13.5088	39	2.2807	6	0.350877	0	0	1175	-0.0535416	0.000541034
F0dbPb-AATGACTTCGTGCTGG-1	F0-db/db(Pb)-rep1	MC-like cells	850	1636	23.1051	74	4.52323	201	12.2861	0	0	850	0.0372543	0.0423852
F0dbPb-GGCACGAGTGATCCTG-1	F0-db/db(Pb)-rep1	LOH cells	951	1627	24.4007	280	17.2096	109	6.69945	0	0	951	0.0128485	-0.0547979
F0dbPb-TGAACCATCCGCGTAG-1	F0-db/db(Pb)-rep1	PT cells	675	1600	44.9375	604	37.75	43	2.6875	0	0	675	0.0722633	-0.0384404
F0dbPb-CGTGGCTGTTGCGTAT-1	F0-db/db(Pb)-rep1	DCT	826	1682	36.742	471	28.0024	44	2.61593	0	0	826	-0.03565	-0.0327206
F0dbPb-TCGCAAATCTGGGCTG-1	F0-db/db(Pb)-rep1	LOH cells	826	1517	16.2821	12	0.791035	122	8.04219	0	0	826	0.0132438	0.038779
F0dbPb-GTCGCAACAAATGGGA-1	F0-db/db(Pb)-rep1	PT cells	615	1534	42.3729	517	33.7027	77	5.01956	0	0	615	-0.0236153	-0.0446753
F0dbPb-TACGCCCTCGTGCCGA-1	F0-db/db(Pb)-rep1	Other Epithelial cells	784	1654	34.7037	312	18.8634	68	4.11125	0	0	784	0.0182501	-0.00870598
F0dbPb-TGCTCAAAGGCGAAGC-1	F0-db/db(Pb)-rep1	PT cells	1064	1672	17.6435	8	0.478469	0	0	0	0	1064	-0.0519912	-0.0696774
F0dbPb-GCCACTTCACTACCCG-1	F0-db/db(Pb)-rep1	PT cells	685	1612	45.2854	608	37.7171	46	2.8536	0	0	685	-0.0175485	0.012538
F0dbPb-CCACTTACAAACCAAC-1	F0-db/db(Pb)-rep1	CNT	710	1555	27.2669	0	0	111	7.13826	0	0	710	-0.0333131	0.00605497
F0dbPb-AATTGGTTCGTGCTGG-1	F0-db/db(Pb)-rep1	LOH cells	673	1578	40.1141	474	30.038	65	4.11914	0	0	673	-0.0177045	0.00423046
F0dbPb-ACATTCCTCACAGCAC-1	F0-db/db(Pb)-rep1	DCT	826	1640	30.6098	339	20.6707	64	3.90244	0	0	826	-0.0305315	-0.0229062
F0dbPb-GGAGCTGGTAACGTGA-1	F0-db/db(Pb)-rep1	PT cells	803	1600	41.4375	534	33.375	12	0.75	0	0	803	-0.0298144	-0.0146188
F0dbPb-TATCGGGCATCACGAG-1	F0-db/db(Pb)-rep1	PT cells	663	1550	47.3548	591	38.129	35	2.25806	0	0	663	-0.0312702	-0.00013375
F0dbPb-TGCATAGTCCAGGGAA-1	F0-db/db(Pb)-rep1	DCT	700	1558	36.7779	390	25.0321	55	3.53017	0	0	700	-0.0301602	-0.0302474
F0dbPb-CACTGTCCAACCAACG-1	F0-db/db(Pb)-rep1	MC-like cells	690	1615	46.3777	619	38.3282	1	0.0619195	0	0	690	0.0217554	0.013995
F0dbPb-GCCTAACAGGCAATGG-1	F0-db/db(Pb)-rep1	Endothelial cells	1045	1633	14.5132	5	0.306185	26	1.59216	0	0	1045	0.0802431	-0.0217664
F0dbPb-CATAAGCCATCCCTAA-1	F0-db/db(Pb)-rep1	LOH cells	638	1544	42.8109	567	36.7228	72	4.66321	0	0	638	0.0121005	-0.0309133
F0dbPb-ATGGGTGAGCAAGCTC-1	F0-db/db(Pb)-rep1	DCT	807	1616	30.8787	353	21.8441	67	4.14604	0	0	807	-0.0230886	-0.0341073
F0dbPb-CCTCGATCATGAGCAT-1	F0-db/db(Pb)-rep1	DCT	586	1524	39.8294	437	28.6745	59	3.87139	0	0	586	0.0335163	-0.0260806
F0dbPb-GCCATTCCATTGCCGT-1	F0-db/db(Pb)-rep1	CNT	893	1614	20.57	140	8.6741	117	7.24907	0	0	893	-0.0528026	-0.0578559
F0dbPb-CATACATAGATTGCGC-1	F0-db/db(Pb)-rep1	PT cells	665	1535	44.2345	557	36.2866	47	3.06189	0	0	665	-0.02128	0.0024876
F0dbPb-AGCGCAGGTAAGCGGT-1	F0-db/db(Pb)-rep1	Myeloid cells	993	1635	18.5321	37	2.263	31	1.89602	0	0	993	-0.0729497	-0.0100894
F0dbPb-CCTAATTCATCCGTCG-1	F0-db/db(Pb)-rep1	DCT	848	1608	34.5771	396	24.6269	53	3.29602	0	0	848	-0.0198331	-0.0534508
F0dbPb-TGTAGCATCGAACCTA-1	F0-db/db(Pb)-rep1	Endothelial cells	1042	1587	16.8872	99	6.23819	29	1.82735	0	0	1042	-0.00363374	-0.0678814
F0dbPb-CGCACGATCGCGCTAG-1	F0-db/db(Pb)-rep1	LOH cells	621	1459	44.2769	495	33.9273	62	4.24949	0	0	621	-0.0217283	0.0140772
F0dbPb-AGCCTCTCAACGGCAC-1	F0-db/db(Pb)-rep1	LOH cells	756	1626	39.6679	561	34.5018	82	5.04305	0	0	756	0.0095625	-0.0484028
F0dbPb-AGGACCAAGCGGCATT-1	F0-db/db(Pb)-rep1	PT cells	679	1585	42.3344	549	34.6372	76	4.79495	0	0	679	-0.0166315	-0.0369741
F0dbPb-ACGAGCAAGTAAGCGG-1	F0-db/db(Pb)-rep1	DCT	717	1479	30.1555	279	18.8641	71	4.80054	0	0	717	0.0623738	0.0113349
F0dbPb-CAAGCTCAGTGGCGTT-1	F0-db/db(Pb)-rep1	PT cells	886	1563	32.2457	142	9.08509	0	0	0	0	886	-0.0445465	-9.99656e-05
F0dbPb-GTAGGGGCAAACCCGA-1	F0-db/db(Pb)-rep1	DCT	595	1514	40.2906	479	31.638	66	4.35931	0	0	595	0.0223876	0.0321721
F0dbPb-ATTGACTAGCCTCTGC-1	F0-db/db(Pb)-rep1	PT cells	769	1483	23.3311	160	10.7889	127	8.56372	0	0	769	0.0123251	-0.0457849
F0dbPb-CTCATGAAGGGGATGC-1	F0-db/db(Pb)-rep1	PT cells	609	1523	44.8457	564	37.0322	77	5.05581	0	0	609	-0.0270724	0.00580933
F0dbPb-CCTGATTTCTCATCGT-1	F0-db/db(Pb)-rep1	IC	773	1611	39.0441	519	32.216	61	3.78647	0	0	773	-0.0363312	0.0330622
F0dbPb-CTCGAACAGTCTAGCA-1	F0-db/db(Pb)-rep1	LOH cells	679	1586	47.2257	599	37.768	57	3.59395	0	0	679	-0.0243183	-0.0245457
F0dbPb-GTGATTTAGGCGTCAT-1	F0-db/db(Pb)-rep1	PT cells	698	1435	25.0871	199	13.8676	87	6.06272	0	0	698	-0.0347076	0.0106647
F0dbPb-CGTCAATGTCATCACG-1	F0-db/db(Pb)-rep1	Endothelial cells	1007	1583	15.0347	132	8.3386	103	6.50663	0	0	1007	0.0114459	0.109566
F0dbPb-AGAGATGCATTACCGC-1	F0-db/db(Pb)-rep1	LOH cells	866	1534	17.2751	4	0.260756	123	8.01825	0	0	866	-0.0391978	0.0150932
F0dbPb-GCTAGTTGTAGTGATG-1	F0-db/db(Pb)-rep1	PT cells	620	1490	42.4832	510	34.2282	80	5.36913	0	0	620	-0.0204953	0.0554593
F0dbPb-CTCATGAAGGTTCAGC-1	F0-db/db(Pb)-rep1	DCT	584	1478	46.82	567	38.3627	37	2.50338	0	0	584	-0.0181861	-0.023958
F0dbPb-GGTTAAGGTCTGGCAC-1	F0-db/db(Pb)-rep1	PT cells	903	1586	21.1854	189	11.9168	129	8.13367	0	0	903	-0.0349402	0.0409172
F0dbPb-CGGGATGGTGGCCAAG-1	F0-db/db(Pb)-rep1	Endothelial cells	831	1592	32.2864	421	26.4447	124	7.78894	0	0	831	0.0514612	0.029009
F0dbPb-TGTATAGCAGCAGGTC-1	F0-db/db(Pb)-rep1	DCT	636	1465	34.5392	346	23.6177	63	4.30034	0	0	636	-0.0275243	0.00603675
F0dbPb-TACAACTAGCTTAGGC-1	F0-db/db(Pb)-rep1	Endothelial cells	1069	1618	15.8838	10	0.618047	59	3.64648	0	0	1069	-0.0438942	-0.0301154
F0dbPb-CCTTCGATCCTGAATG-1	F0-db/db(Pb)-rep1	PT cells	716	1535	39.2834	502	32.7036	47	3.06189	0	0	716	-0.0155786	-0.0195859
F0dbPb-CATTGTGAGTGATCCA-1	F0-db/db(Pb)-rep1	LOH cells	788	1631	42.244	567	34.7639	64	3.92397	0	0	788	-0.0197105	-0.0347781
F0dbPb-AGGCACGGTGGGTAGT-1	F0-db/db(Pb)-rep1	PT cells	806	1534	29.661	304	19.8175	166	10.8214	0	0	806	0.0668446	-0.0584514
F0dbPb-TGCCAGACATTCAACT-1	F0-db/db(Pb)-rep1	Endothelial cells	998	1619	15.5652	3	0.1853	14	0.864731	0	0	998	0.119677	-0.0723327
F0dbPb-TCGACTGGTGGAAGCT-1	F0-db/db(Pb)-rep1	LOH cells	917	1602	26.8414	275	17.166	55	3.43321	0	0	917	0.124891	-0.0171832
F0dbPb-GGCTATATCGTAATGT-1	F0-db/db(Pb)-rep1	LOH cells	734	1605	45.6075	581	36.1994	31	1.93146	0	0	734	-0.027505	-0.0684144
F0dbPb-GCTCCTTGTTCCGCTT-1	F0-db/db(Pb)-rep1	LOH cells	789	1556	25.5141	191	12.2751	104	6.6838	0	0	789	-0.0312194	-0.0510955
F0dbPb-CCGTAATGTAGCCTGC-1	F0-db/db(Pb)-rep1	PT cells	830	1561	29.0199	325	20.82	79	5.06086	0	0	830	-0.0368318	0.0195512
F0dbPb-CCCAATCCAGGATCTG-1	F0-db/db(Pb)-rep1	PT cells	604	1481	44.5645	511	34.5037	62	4.18636	0	0	604	0.0202297	0.0571919
F0dbPb-CTGTGAATCACGTACA-1	F0-db/db(Pb)-rep1	PT cells	966	1541	12.8488	12	0.778715	106	6.87865	0	0	966	-0.0481818	0.0269844
F0dbPb-TAACCTAGTAATCAGG-1	F0-db/db(Pb)-rep1	LOH cells	990	1621	25.293	10	0.616903	0	0	0	0	990	-0.0525236	-0.0612562
F0dbPb-CACCCATCACCTACCG-1	F0-db/db(Pb)-rep1	PT cells	634	1447	46.0263	546	37.7332	35	2.4188	0	0	634	-0.0311273	0.0435537
F0dbPb-TCCTGCATCACTCAAG-1	F0-db/db(Pb)-rep1	Endothelial cells	864	1534	30.1825	353	23.0117	84	5.47588	0	0	864	0.000917297	0.0766881
F0dbPb-CGGCTAGTCCATTCCG-1	F0-db/db(Pb)-rep1	LOH cells	605	1487	43.6449	562	37.7942	73	4.90921	0	0	605	-0.0170941	-0.0273647
F0dbPb-GCACTAGCATGACCGA-1	F0-db/db(Pb)-rep1	PT cells	673	1499	40.1601	505	33.6891	59	3.93596	0	0	673	0.0698694	-0.0168156
F0dbPb-CGACTGGTCCAGCCGA-1	F0-db/db(Pb)-rep1	PT cells	765	1554	37.1943	457	29.408	59	3.79665	0	0	765	-0.0167742	0.048291
F0dbPb-TCGTGCCTCATCACAG-1	F0-db/db(Pb)-rep1	LOH cells	636	1532	41.2533	499	32.5718	90	5.87467	0	0	636	0.0512917	-0.0335752
F0dbPb-ACGGGGTAGCGAACCT-1	F0-db/db(Pb)-rep1	LOH cells	635	1513	47.4554	547	36.1533	44	2.90813	0	0	635	-0.0237553	0.0435356
F0dbPb-CTTATGGAGCATTCGA-1	F0-db/db(Pb)-rep1	DCT	651	1481	24.713	1	0.0675219	137	9.25051	0	0	651	-0.0352947	-0.0175855
F0dbPb-GTCATTAGTGATGAAT-1	F0-db/db(Pb)-rep1	LOH cells	633	1501	45.3698	507	33.7775	55	3.66422	0	0	633	-0.0204311	-0.0351917
F0dbPb-AATCGCATCGAAGGGC-1	F0-db/db(Pb)-rep1	LOH cells	692	1375	16.4364	21	1.52727	127	9.23636	0	0	692	-0.0257886	-0.0502132
F0dbPb-GCGAATTCAAGGTTAC-1	F0-db/db(Pb)-rep1	Other Epithelial cells	1098	1630	11.5337	22	1.34969	105	6.44172	0	0	1098	-0.0447928	-0.0431412
F0dbPb-CTTGGTAAGCGGACTT-1	F0-db/db(Pb)-rep1	Podocytes	1080	1614	13.3829	12	0.743494	67	4.15118	0	0	1080	-0.0586318	-0.00275438
F0dbPb-TACGAGTCACTTCAGC-1	F0-db/db(Pb)-rep1	LOH cells	609	1480	44.9324	536	36.2162	62	4.18919	0	0	609	-0.0205542	-0.0266047
F0dbPb-CTACTCACACTACCCG-1	F0-db/db(Pb)-rep1	DCT	678	1492	42.7614	531	35.5898	46	3.08311	0	0	678	-0.0341394	0.0323778
F0dbPb-GGTTCCTCATGGATGT-1	F0-db/db(Pb)-rep1	Endothelial cells	691	1488	44.8253	529	35.5511	0	0	0	0	691	-0.0239249	-0.00676645
F0dbPb-CAACAGTCATGATAGC-1	F0-db/db(Pb)-rep1	PT cells	569	1435	44.3206	533	37.1429	62	4.32056	0	0	569	-0.013883	-0.0441935
F0dbPb-CGAGGGTAGATTAGAG-1	F0-db/db(Pb)-rep1	DCT	940	1578	21.673	232	14.7022	94	5.95691	0	0	940	-0.0466577	-0.0234317
F0dbPb-GGAGCATGTTGTGCTG-1	F0-db/db(Pb)-rep1	Endothelial cells	1177	1655	11.1178	0	0	86	5.19637	0	0	1177	0.0655054	-0.0265092
F0dbPb-AGGAGTTAGGATCACC-1	F0-db/db(Pb)-rep1	PT cells	833	1513	29.0813	299	19.7621	44	2.90813	0	0	833	0.0638473	0.0146219
F0dbPb-AGGACCCCATGGCGAC-1	F0-db/db(Pb)-rep1	Other Epithelial cells	869	1544	28.4326	322	20.8549	5	0.323834	0	0	869	0.0177855	-0.0694118
F0dbPb-AGTGGATAGCGGTACT-1	F0-db/db(Pb)-rep1	PT cells	599	1445	43.2526	517	35.7785	111	7.68166	0	0	599	-0.0332456	0.0672707
F0dbPb-TCATGCTTCTGGAAGG-1	F0-db/db(Pb)-rep1	LOH cells	613	1465	45.3925	520	35.4949	42	2.86689	0	0	613	-0.0344054	0.0459951
F0dbPb-GGATAACAGAACCTTG-1	F0-db/db(Pb)-rep1	PT cells	723	1514	42.074	513	33.8838	55	3.63276	0	0	723	0.0604366	-0.041146
F0dbPb-GTTGATTAGCGGTAAG-1	F0-db/db(Pb)-rep1	LOH cells	845	1421	15.8339	44	3.09641	124	8.72625	0	0	845	0.0355844	0.038486
F0dbPb-GCGGAGTAGTACGGTC-1	F0-db/db(Pb)-rep1	LOH cells	779	1420	15.493	52	3.66197	97	6.83099	0	0	779	0.0415159	-0.00634656
F0dbPb-CATATCCTCGACATTG-1	F0-db/db(Pb)-rep1	PT cells	762	1477	27.1496	295	19.9729	81	5.48409	0	0	762	-0.0205719	-0.0273846
F0dbPb-CCACCTATCTAATCCC-1	F0-db/db(Pb)-rep1	LOH cells	900	1488	30.2419	289	19.422	12	0.806452	0	0	900	-0.0410141	-0.0138932
F0dbPb-TGGGTGAAGATAGGGT-1	F0-db/db(Pb)-rep1	PT cells	1016	1546	21.3454	187	12.0957	49	3.16947	0	0	1016	0.00977419	-0.0718093
F0dbPb-TATACCCTCCATCCGC-1	F0-db/db(Pb)-rep1	PT cells	791	1566	37.6117	493	31.4815	68	4.34227	0	0	791	0.0641686	-0.0431673
F0dbPb-GTAATGAAGTGCCCGA-1	F0-db/db(Pb)-rep1	LOH cells	604	1411	51.6655	564	39.9717	24	1.70092	0	0	604	0.114374	0.012962
F0dbPb-TGAGTAAAGGCGATAG-1	F0-db/db(Pb)-rep1	LOH cells	668	1516	44.9868	596	39.314	99	6.53034	0	0	668	-0.0389817	-0.0394999
F0dbPb-CTGTCACCAGTTGGGC-1	F0-db/db(Pb)-rep1	Endothelial cells	1145	1604	9.47631	3	0.187032	79	4.92519	0	0	1145	-0.0562967	-0.101115
F0dbPb-ACAGGATAGTCAAGGG-1	F0-db/db(Pb)-rep1	LOH cells	695	1458	31.0014	279	19.1358	107	7.33882	0	0	695	0.0262104	0.00255676
F0dbPb-TCGTTCCGTTGGGACG-1	F0-db/db(Pb)-rep1	Endothelial cells	1008	1525	14.6885	16	1.04918	2	0.131148	0	0	1008	0.00774254	-0.0558956
F0dbPb-TACTGGATCCCTCTGA-1	F0-db/db(Pb)-rep1	DCT	684	1469	36.9639	344	23.4173	57	3.88019	0	0	684	0.00550502	-0.0453716
F0dbPb-CCACGTAGTTCCCAGA-1	F0-db/db(Pb)-rep1	Myeloid cells	961	1580	16.0759	10	0.632911	66	4.17722	0	0	961	-0.0708368	0.150798
F0dbPb-CTCGCTATCGTGCCGA-1	F0-db/db(Pb)-rep1	PT cells	616	1425	37.5439	410	28.7719	100	7.01754	0	0	616	-0.0114944	0.00316057
F0dbPb-CCCAGTGAGGCATCCG-1	F0-db/db(Pb)-rep1	LOH cells	455	1390	47.8417	507	36.4748	84	6.04317	0	0	455	-0.0105523	0.0204271
F0dbPb-TGTATTCCAAGCACTG-1	F0-db/db(Pb)-rep1	MC-like cells	1072	1559	15.2021	14	0.898012	57	3.65619	0	0	1072	-0.0540922	-0.0761325
F0dbPb-CCGGTATAGTAGGCAG-1	F0-db/db(Pb)-rep1	LOH cells	639	1410	40.2837	442	31.3475	67	4.75177	0	0	639	-0.00349649	-0.0279719
F0dbPb-ACCTACCCAAACCTAA-1	F0-db/db(Pb)-rep1	LOH cells	699	1533	44.6836	474	30.9198	49	3.19635	0	0	699	0.047952	-0.0235868
F0dbPb-ATACCATAGCGCTCCT-1	F0-db/db(Pb)-rep1	LOH cells	954	1555	24.5659	221	14.2122	134	8.61736	0	0	954	-0.040247	-0.0633233
F0dbPb-CAAGGTTCACAACCAG-1	F0-db/db(Pb)-rep1	DCT	555	1422	42.4754	419	29.4655	70	4.92264	0	0	555	-0.0209045	0.0169364
F0dbPb-TAGCCAGCAGGCATCA-1	F0-db/db(Pb)-rep1	DCT	796	1546	37.3221	402	26.0026	52	3.36352	0	0	796	0.0232235	0.0292676
F0dbPb-AGGCATGAGGAACCAG-1	F0-db/db(Pb)-rep1	PT cells	620	1424	39.5365	447	31.3904	76	5.33708	0	0	620	-0.0104461	-0.0364689
F0dbPb-GTGATGCTCACAGACC-1	F0-db/db(Pb)-rep1	MC-like cells	1012	1544	16.8394	27	1.7487	94	6.08808	0	0	1012	-0.0784199	-0.0386874
F0dbPb-CGACCGATCCAGAGCT-1	F0-db/db(Pb)-rep1	LOH cells	611	1390	39.4964	394	28.3453	71	5.10791	0	0	611	-0.0221585	-0.0273173
F0dbPb-CAATGTTAGTGGCAAG-1	F0-db/db(Pb)-rep1	PT cells	686	1442	43.4813	486	33.7032	47	3.25936	0	0	686	-0.0322231	-0.0108781
F0dbPb-TCTGTGAAGTCGACCG-1	F0-db/db(Pb)-rep1	LOH cells	815	1415	16.5371	8	0.565371	90	6.36042	0	0	815	0.0855809	-0.0202022
F0dbPb-AACTGAAAGAACCATT-1	F0-db/db(Pb)-rep1	DCT	671	1376	21.5116	5	0.363372	124	9.01163	0	0	671	-0.0151841	-0.000219449
F0dbPb-ACGATGGAGTAACCTG-1	F0-db/db(Pb)-rep1	Other Epithelial cells	1073	1591	16.1534	28	1.7599	110	6.91389	0	0	1073	-0.0662167	-0.0564092
F0dbPb-TCTGGCGAGCGCCAAT-1	F0-db/db(Pb)-rep1	LOH cells	868	1434	19.1771	101	7.04324	51	3.55649	0	0	868	-0.0565993	-0.019807
F0dbPb-CGTGGTTAGGTACCAC-1	F0-db/db(Pb)-rep1	LOH cells	630	1435	40.0697	469	32.6829	67	4.66899	0	0	630	0.0205017	-0.0304662
F0dbPb-GCAGCCATCATGGCCG-1	F0-db/db(Pb)-rep1	LOH cells	632	1401	47.3947	470	33.5475	74	5.28194	0	0	632	-0.0245411	-0.0110029
F0dbPb-CATAGTTAGCCAACTA-1	F0-db/db(Pb)-rep1	Endothelial cells	910	1480	16.5541	98	6.62162	115	7.77027	0	0	910	-0.0109523	-0.0179364
F0dbPb-AGGACTAGTTTCAGCG-1	F0-db/db(Pb)-rep1	Myeloid cells	930	1528	14.0052	76	4.97382	9	0.589005	0	0	930	-0.0358818	-0.0915576
F0dbPb-ATTGCCCCATTCATCG-1	F0-db/db(Pb)-rep1	Other Epithelial cells	1113	1629	19.337	4	0.245549	53	3.25353	0	0	1113	-0.0569141	0.0209478
F0dbPb-GCGTCCTTCACCTACT-1	F0-db/db(Pb)-rep1	PT cells	643	1423	41.0401	469	32.9585	58	4.0759	0	0	643	0.0230058	0.039847
F0dbPb-GTGGGTTTCACCAAGC-1	F0-db/db(Pb)-rep1	LOH cells	591	1421	43.9127	513	36.1013	71	4.99648	0	0	591	-0.0289325	-0.0427303
F0dbPb-GTACAAGGTGGCGTCT-1	F0-db/db(Pb)-rep1	DCT	582	1382	41.2446	435	31.4761	65	4.70333	0	0	582	-0.0352592	-0.0290208
F0dbPb-AAACGACAGTGGCAGA-1	F0-db/db(Pb)-rep1	PT cells	633	1412	42.2805	485	34.3484	54	3.82436	0	0	633	-0.0349441	0.0350132
F0dbPb-CATTAACAGCTACGCG-1	F0-db/db(Pb)-rep1	PT cells	649	1396	35.5301	379	27.149	72	5.15759	0	0	649	0.0730803	0.0857744
F0dbPb-ATAGGGCGTAGCCATT-1	F0-db/db(Pb)-rep1	DCT	740	1457	33.9053	352	24.1592	51	3.50034	0	0	740	0.025169	-0.0543791
F0dbPb-TGTCCCGCAATACCAA-1	F0-db/db(Pb)-rep1	Endothelial cells	947	1469	15.9292	23	1.56569	71	4.83322	0	0	947	-0.0512572	0.0426954
F0dbPb-CGATGGGGTTCGCGTA-1	F0-db/db(Pb)-rep1	DCT	768	1483	36.8847	387	26.0958	33	2.22522	0	0	768	-0.0308047	-0.0372146
F0dbPb-GGCGATTTCAATCGTG-1	F0-db/db(Pb)-rep1	Endothelial cells	1004	1512	13.2275	13	0.859788	132	8.73016	0	0	1004	-0.00475587	-0.0979756
F0dbPb-CCCGCATTCCCATGAA-1	F0-db/db(Pb)-rep1	PT cells	910	1464	23.2923	22	1.50273	1	0.068306	0	0	910	0.0901588	-0.0519863
F0dbPb-ATCTATGGTCATCCGA-1	F0-db/db(Pb)-rep1	LOH cells	620	1394	40.3156	442	31.7073	50	3.5868	0	0	620	0.0242658	-0.0403328
F0dbPb-ACTCCCGCATCGTAGG-1	F0-db/db(Pb)-rep1	PT cells	666	1452	46.4187	577	39.7383	7	0.482094	0	0	666	-0.0355851	0.041859
F0dbPb-ATGAGTTTCGTGCGTG-1	F0-db/db(Pb)-rep1	PT cells	598	1389	44.9964	512	36.8611	59	4.24766	0	0	598	0.0102282	-0.0336091
F0dbPb-CAAGCTATCCCTCGAC-1	F0-db/db(Pb)-rep1	PT cells	836	1444	29.1551	108	7.47922	0	0	0	0	836	-0.0394568	-0.0267606
F0dbPb-ATTCCGCCACTTAACT-1	F0-db/db(Pb)-rep1	DCT	520	1398	45.2074	496	35.4793	83	5.93705	0	0	520	-0.0315906	-0.0253521
F0dbPb-TGCCAGGTCTGGCTGG-1	F0-db/db(Pb)-rep1	LOH cells	793	1480	34.0541	340	22.973	15	1.01351	0	0	793	0.0939157	-0.0227178
F0dbPb-TCGGTTGGTGATTAGG-1	F0-db/db(Pb)-rep1	CNT	710	1441	41.9847	472	32.755	1	0.0693963	0	0	710	-0.0332826	0.00176967
F0dbPb-CCCGTTGCAATGTAGC-1	F0-db/db(Pb)-rep1	Podocytes	799	1474	30.9362	171	11.6011	36	2.44233	0	0	799	-0.045659	-0.0530783
F0dbPb-ACCTTAAGTCATGAGA-1	F0-db/db(Pb)-rep1	PT cells	607	1398	38.9127	418	29.8999	61	4.36338	0	0	607	-0.0291255	-0.0285679
F0dbPb-ACAAGGCGTGCGGTCT-1	F0-db/db(Pb)-rep1	LOH cells	749	1351	17.8386	2	0.148038	121	8.95633	0	0	749	0.0142959	-0.0510945
F0dbPb-CGGACAGGTATTGAGG-1	F0-db/db(Pb)-rep1	PT cells	674	1360	30.5882	293	21.5441	95	6.98529	0	0	674	-0.0212971	0.00540794
F0dbPb-GCTTGATGTTCACTAA-1	F0-db/db(Pb)-rep1	LOH cells	599	1407	47.548	554	39.3746	44	3.12722	0	0	599	-0.0139984	-0.0298967
F0dbPb-CTGTCAAAGGGTCTCG-1	F0-db/db(Pb)-rep1	PT cells	608	1346	35.0669	276	20.5052	90	6.68648	0	0	608	-0.014259	-0.0321326
F0dbPb-CCCATGAGTTTGGACT-1	F0-db/db(Pb)-rep1	LOH cells	679	1367	29.6269	280	20.4828	69	5.04755	0	0	679	-0.040017	0.0955307
F0dbPb-AGCCAATCATCACATT-1	F0-db/db(Pb)-rep1	DCT	560	1355	46.1993	519	38.3026	46	3.39483	0	0	560	0.0811023	-0.0229071
F0dbPb-TACGTTGAGGTCCAAC-1	F0-db/db(Pb)-rep1	PT cells	960	1503	18.6959	1	0.0665336	0	0	0	0	960	-0.0204712	-0.039403
F0dbPb-ACCATAACATGATTAG-1	F0-db/db(Pb)-rep1	DCT	652	1321	33.6109	303	22.9372	60	4.54201	0	0	652	-0.0179621	0.0174631
F0dbPb-ATAGTCACACTAACCC-1	F0-db/db(Pb)-rep1	PT cells	1019	1578	16.2231	0	0	3	0.190114	0	0	1019	-0.00239218	-0.0633958
F0dbPb-GGAGTATAGTATGGCC-1	F0-db/db(Pb)-rep1	LOH cells	816	1390	15.1079	53	3.81295	153	11.0072	0	0	816	-0.0281396	-0.000110196
F0dbPb-CCGACTAGTTCCGGGT-1	F0-db/db(Pb)-rep1	PT cells	536	1258	43.3227	244	19.3959	77	6.12083	0	0	536	-0.018324	-0.0122102
F0dbPb-CAAGCCCGTAGCCTGC-1	F0-db/db(Pb)-rep1	CNT	822	1421	27.0232	108	7.60028	47	3.30753	0	0	822	-0.0383362	0.011034
F0dbPb-GGACACGGTGACCGAG-1	F0-db/db(Pb)-rep1	LOH cells	688	1483	46.4599	521	35.1315	49	3.30411	0	0	688	0.0270636	0.0126702
F0dbPb-TCTACGAAGGCTCCGA-1	F0-db/db(Pb)-rep1	DCT	682	1399	42.8878	366	26.1615	28	2.00143	0	0	682	0.0207215	0.00261274
F0dbPb-GCCCCAAAGGCAACCT-1	F0-db/db(Pb)-rep1	LOH cells	626	1422	45.7806	426	29.9578	61	4.28973	0	0	626	0.0230128	0.0724557
F0dbPb-CCACCATCACATGCAG-1	F0-db/db(Pb)-rep1	LOH cells	711	1443	38.7387	408	28.2744	52	3.6036	0	0	711	0.0138405	-0.00868302
F0dbPb-ACCTGGGTCCATAGCA-1	F0-db/db(Pb)-rep1	PT cells	622	1347	39.1982	400	29.6956	65	4.82554	0	0	622	0.0210505	-0.00287082
F0dbPb-TACATAGCACAACCTC-1	F0-db/db(Pb)-rep1	PT cells	654	1390	47.1223	552	39.7122	58	4.17266	0	0	654	-0.0211047	0.142894
F0dbPb-CCCTCAATCACTTCGT-1	F0-db/db(Pb)-rep1	DCT	693	1323	24.3386	176	13.3031	90	6.80272	0	0	693	0.062897	0.0661433
F0dbPb-CGTTGGACAACCCTGT-1	F0-db/db(Pb)-rep1	Endothelial cells	1027	1510	11.9868	5	0.331126	103	6.82119	0	0	1027	0.0542835	-0.0489604
F0dbPb-GTCGCCAAGCGGATCT-1	F0-db/db(Pb)-rep1	CNT	621	1393	38.4063	422	30.2943	66	4.73798	0	0	621	-0.018625	-0.0348859
F0dbPb-TCATTCGCAATAGGAG-1	F0-db/db(Pb)-rep1	DCT	680	1360	28.5294	276	20.2941	97	7.13235	0	0	680	-0.0354952	0.0200112
F0dbPb-ACTACATAGATTCGAT-1	F0-db/db(Pb)-rep1	PT cells	849	1459	28.2385	298	20.4249	59	4.04387	0	0	849	-0.0355144	0.028208
F0dbPb-GTTCCCGCATTCCTGA-1	F0-db/db(Pb)-rep1	DCT	582	1353	43.5329	460	33.9985	42	3.10421	0	0	582	0.0387974	-0.0152362
F0dbPb-GGCGCTTGTGATTACC-1	F0-db/db(Pb)-rep1	LOH cells	809	1323	13.2275	2	0.151172	121	9.14588	0	0	809	0.0603653	0.00604571
F0dbPb-TATGCCCCAATTGCCC-1	F0-db/db(Pb)-rep1	DCT	730	1412	32.8612	280	19.83	78	5.52408	0	0	730	-0.0209665	-0.0442387
F0dbPb-GTCAATTAGGAACCCT-1	F0-db/db(Pb)-rep1	CNT	1017	1544	14.7668	0	0	71	4.59845	0	0	1017	0.00960743	0.0396022
F0dbPb-TACAGCCAGTAAGGGT-1	F0-db/db(Pb)-rep1	LOH cells	800	1471	32.9708	376	25.5608	58	3.9429	0	0	800	0.0611835	0.0317226
F0dbPb-TCACGACAGGGTCTAC-1	F0-db/db(Pb)-rep1	PT cells	575	1371	45.5872	517	37.7097	69	5.03282	0	0	575	-0.0293565	0.000502909
F0dbPb-GGTCAATCAGGGCTAC-1	F0-db/db(Pb)-rep1	LOH cells	775	1448	33.4254	338	23.3425	67	4.62707	0	0	775	-0.0484061	-0.0117157
F0dbPb-GGATAACAGAAGCGCA-1	F0-db/db(Pb)-rep1	PT cells	736	1371	26.1123	227	16.5573	106	7.73158	0	0	736	0.151656	0.0453836
F0dbPb-GTCCGCTTCGTGCCTC-1	F0-db/db(Pb)-rep1	LOH cells	845	1435	31.0105	207	14.4251	25	1.74216	0	0	845	-0.0496414	0.0695214
F0dbPb-TGGTTACGTGAGTAAT-1	F0-db/db(Pb)-rep1	PT cells	762	1373	26.2928	204	14.858	51	3.71449	0	0	762	-0.0353553	-0.0711023
F0dbPb-GCGTGAAAGGTCCATA-1	F0-db/db(Pb)-rep1	CNT	923	1432	14.0363	110	7.68156	108	7.5419	0	0	923	0.122242	-0.0449147
F0dbPb-ACTGGGTTCATAGGTT-1	F0-db/db(Pb)-rep1	DCT	792	1411	33.2388	360	25.5138	35	2.48051	0	0	792	-0.0440502	-0.0572426
F0dbPb-CCTCACGCAATACTTC-1	F0-db/db(Pb)-rep1	PT cells	790	1394	25.7532	40	2.86944	0	0	0	0	790	-0.0418061	-0.0747107
F0dbPb-GTTAGGGAGCGAGGAC-1	F0-db/db(Pb)-rep1	DCT	646	1364	37.0968	379	27.7859	59	4.32551	0	0	646	-0.0212712	-0.0448724
F0dbPb-TGAACATTCGTGAGAG-1	F0-db/db(Pb)-rep1	LOH cells	700	1363	39.7652	420	30.8144	2	0.146735	0	0	700	-0.0400647	-0.0166306
F0dbPb-CGCATGGTCATAGGCC-1	F0-db/db(Pb)-rep1	LOH cells	576	1347	39.1982	404	29.9926	80	5.93912	0	0	576	-0.0249457	0.00770072
F0dbPb-ACAACCGCATAAGTTG-1	F0-db/db(Pb)-rep1	Endothelial cells	1045	1493	12.1232	1	0.0669792	78	5.22438	0	0	1045	0.0088746	0.0120459
F0dbPb-TGAGTTGTCTGGCACG-1	F0-db/db(Pb)-rep1	Endothelial cells	939	1468	21.7302	3	0.20436	9	0.613079	0	0	939	0.00102078	-0.0394369
F0dbPb-AAGTGGACAAGGTACT-1	F0-db/db(Pb)-rep1	LOH cells	625	1386	45.3824	530	38.2395	46	3.3189	0	0	625	-0.0338033	0.0334197
F0dbPb-TCGTGAATCTGGAACC-1	F0-db/db(Pb)-rep1	LOH cells	843	1379	16.1711	1	0.0725163	138	10.0073	0	0	843	-0.0352912	-0.00203022
F0dbPb-ACGGGTAAGCAACCCG-1	F0-db/db(Pb)-rep1	LOH cells	647	1362	44.2731	529	38.8399	29	2.12922	0	0	647	0.0773819	0.037243
F0dbPb-GTGGGATGTTCGTAAC-1	F0-db/db(Pb)-rep1	PT cells	723	1376	32.9215	335	24.3459	51	3.7064	0	0	723	0.075999	-0.0088362
F0dbPb-TGCACAATCCTTAGAG-1	F0-db/db(Pb)-rep1	LOH cells	1013	1511	9.99338	5	0.330907	118	7.8094	0	0	1013	-0.0587697	-0.0489318
F0dbPb-CCCATATTCCTTCAGT-1	F0-db/db(Pb)-rep1	PT cells	694	1337	35.7517	374	27.9731	46	3.44054	0	0	694	0.0129086	-0.048016
F0dbPb-CCATGCCTCCCCATGC-1	F0-db/db(Pb)-rep1	Other Epithelial cells	1162	1523	9.9803	1	0.0656599	4	0.26264	0	0	1162	-0.0833068	0.0469382
F0dbPb-ATGGCTATCGCGAGTT-1	F0-db/db(Pb)-rep1	PT cells	609	1342	41.8033	455	33.9046	56	4.17288	0	0	609	0.0235949	0.0366508
F0dbPb-CGACTTGGTCATGTCG-1	F0-db/db(Pb)-rep1	PT cells	753	1339	34.5034	156	11.6505	2	0.149365	0	0	753	0.0590097	-0.069276
F0dbPb-CCACGTAGTGGCGTTC-1	F0-db/db(Pb)-rep1	DCT	622	1303	31.8496	302	23.1773	82	6.29317	0	0	622	0.0643566	-0.0372974
F0dbPb-GCGACAGGTCTTGAGT-1	F0-db/db(Pb)-rep1	DCT	900	1429	17.9846	110	7.69769	97	6.78796	0	0	900	0.00663034	-0.0298189
F0dbPb-ACTGCATGTAACGCAA-1	F0-db/db(Pb)-rep1	Podocytes	749	1350	33.7037	250	18.5185	21	1.55556	0	0	749	0.00678959	-0.0503645
F0dbPb-CAGCCTAGTCATCGGC-1	F0-db/db(Pb)-rep1	DCT	536	1270	35.2756	305	24.0157	83	6.53543	0	0	536	0.141359	-0.0255171
F0dbPb-CTGCTCGCATGGCTTC-1	F0-db/db(Pb)-rep1	CNT	870	1391	28.8282	103	7.40474	10	0.718907	0	0	870	-0.0488743	-0.0347276
F0dbPb-GCCTGTTCATTAGCCC-1	F0-db/db(Pb)-rep1	LOH cells	755	1413	32.5548	275	19.4621	65	4.60014	0	0	755	-0.0289992	0.00802528
F0dbPb-ACAATAGAGAACCATT-1	F0-db/db(Pb)-rep1	LOH cells	796	1389	32.0374	42	3.02376	1	0.0719942	0	0	796	-0.013632	-0.0356332
F0dbPb-TGCGTATGTTTGGTGT-1	F0-db/db(Pb)-rep1	Endothelial cells	981	1400	12.3571	36	2.57143	20	1.42857	0	0	981	-0.010847	-0.0782156
F0dbPb-CTAAGCCAGCGCTACG-1	F0-db/db(Pb)-rep1	Other Epithelial cells	886	1393	28.0689	49	3.51759	7	0.502513	0	0	886	-0.00594843	-0.0364095
F0dbPb-GCGGTTACAGGGCCAT-1	F0-db/db(Pb)-rep1	DCT	770	1356	35.9145	272	20.059	23	1.69617	0	0	770	-0.0142154	0.0361273
F0dbPb-ATAGCGCTCGCTCAGG-1	F0-db/db(Pb)-rep1	PT cells	784	1333	29.2573	237	17.7794	0	0	0	0	784	-0.0393698	-0.0719543
F0dbPb-TCCCCAGCAATATACG-1	F0-db/db(Pb)-rep1	DCT	856	1365	19.9267	67	4.90842	45	3.2967	0	0	856	0.00924713	-0.00496611
F0dbPb-CCTGATGGTTCCGCAA-1	F0-db/db(Pb)-rep1	Endothelial cells	936	1408	14.6307	4	0.284091	21	1.49148	0	0	936	0.0056191	-0.0872011
F0dbPb-CACAAGCTCGCTGAGT-1	F0-db/db(Pb)-rep1	Endothelial cells	730	1414	26.8034	8	0.565771	268	18.9533	0	0	730	0.0136445	-0.0590888
F0dbPb-AAGTGTCCAAAGGTTC-1	F0-db/db(Pb)-rep1	Other Epithelial cells	932	1426	16.4797	115	8.06452	76	5.32959	0	0	932	-0.00458032	-0.0090402
F0dbPb-TCGCACCTCCCGCACT-1	F0-db/db(Pb)-rep1	Myeloid cells	627	1424	35.1826	6	0.421348	287	20.1545	0	0	627	0.0634075	-0.0562798
F0dbPb-ACTAAGGGTTAGCTGT-1	F0-db/db(Pb)-rep1	Endothelial cells	1028	1467	11.7928	1	0.0681663	79	5.38514	0	0	1028	0.0567671	-0.0517576
F0dbPb-GCCACAACAAGTATCA-1	F0-db/db(Pb)-rep1	DCT	663	1404	39.886	389	27.7066	67	4.77208	0	0	663	-0.014011	0.0115865
F0dbPb-TATCCGCCATTGGGCA-1	F0-db/db(Pb)-rep1	Endothelial cells	783	1358	23.5641	197	14.5066	178	13.1075	0	0	783	0.0480068	0.10052
F0dbPb-CTACTTATCCTGTATC-1	F0-db/db(Pb)-rep1	PT cells	644	1311	33.4859	331	25.2479	64	4.88177	0	0	644	-0.0298885	-0.0312775
F0dbPb-GCAATCTGTAACCCAT-1	F0-db/db(Pb)-rep1	Endothelial cells	873	1322	13.3132	26	1.96672	6	0.453858	0	0	873	0.0956708	-0.10499
F0dbPb-AAAGCCAGTCTTGCAG-1	F0-db/db(Pb)-rep1	DCT	636	1349	36.9162	378	28.0208	52	3.85471	0	0	636	0.0659489	-0.0340118
F0dbPb-TATGCCCCATTACGAA-1	F0-db/db(Pb)-rep1	Endothelial cells	845	1332	20.045	146	10.961	10	0.750751	0	0	845	0.0148094	-0.0697322
F0dbPb-CGGGCAAGTTCGTGCA-1	F0-db/db(Pb)-rep1	DCT	739	1373	36.2709	381	27.7495	48	3.49599	0	0	739	-0.0212132	-0.0428252
F0dbPb-AGCCGTTAGGATGTCC-1	F0-db/db(Pb)-rep1	PT cells	666	1291	40.0465	351	27.1882	1	0.0774593	0	0	666	-0.0409511	-0.0551581
F0dbPb-GCGTGCATCGTTAGTG-1	F0-db/db(Pb)-rep1	LOH cells	755	1353	34.6637	384	28.3814	52	3.84331	0	0	755	-0.0391283	-0.0659997
F0dbPb-GTTCCAGGTTATGTCA-1	F0-db/db(Pb)-rep1	DCT	605	1256	21.258	1	0.0796178	103	8.20064	0	0	605	-0.0256702	-0.0358274
F0dbPb-GGCTTCCTCCATCTGT-1	F0-db/db(Pb)-rep1	LOH cells	791	1407	33.7598	356	25.3021	58	4.12225	0	0	791	-0.0279969	0.0312742
F0dbPb-AAGCATGGTTAAGCAG-1	F0-db/db(Pb)-rep1	LOH cells	711	1262	17.0365	21	1.66403	90	7.13154	0	0	711	-0.040261	-0.0551431
F0dbPb-CTTACGCCAAACTCAA-1	F0-db/db(Pb)-rep1	Endothelial cells	1025	1440	9.375	6	0.416667	63	4.375	0	0	1025	0.0353768	-0.0372581
F0dbPb-TGCCTCGCAACATACA-1	F0-db/db(Pb)-rep1	LOH cells	652	1382	41.2446	378	27.3517	41	2.96671	0	0	652	-0.0176296	0.008829
F0dbPb-AGCTGGTTCATGCGAC-1	F0-db/db(Pb)-rep1	LOH cells	664	1334	34.8576	377	28.2609	60	4.49775	0	0	664	-0.0214678	0.115988
F0dbPb-TGTATCAGTGATCAAG-1	F0-db/db(Pb)-rep1	PT cells	556	1298	47.8428	511	39.3683	52	4.00616	0	0	556	-0.0125591	-0.0401652
F0dbPb-GGGGTTAAGCAATCGC-1	F0-db/db(Pb)-rep1	LOH cells	436	1288	45.8075	488	37.8882	95	7.37578	0	0	436	-0.0217791	-0.0157429
F0dbPb-GGCATAGAGGGCTAGA-1	F0-db/db(Pb)-rep1	LOH cells	612	1309	44.8434	456	34.8358	52	3.9725	0	0	612	-0.0180296	-0.0280044
F0dbPb-ACTCCCATCGAATCTG-1	F0-db/db(Pb)-rep1	LOH cells	651	1349	43.3655	468	34.6924	34	2.52039	0	0	651	-0.0106844	0.0145467
F0dbPb-TCTCTGGTCGTCTCTG-1	F0-db/db(Pb)-rep1	Endothelial cells	1138	1433	7.60642	4	0.279135	13	0.907188	0	0	1138	-0.00937042	0.0373361
F0dbPb-TAAGCAGGTCAAGTAG-1	F0-db/db(Pb)-rep1	LOH cells	748	1374	34.2795	397	28.8937	68	4.94905	0	0	748	0.166199	0.0198186
F0dbPb-ACGCTATGTCTAACTA-1	F0-db/db(Pb)-rep1	PT cells	714	1359	40.103	2	0.147167	0	0	0	0	714	0.121168	-0.0512748
F0dbPb-TGGAGGATCTAGTACG-1	F0-db/db(Pb)-rep1	DCT	847	1417	28.1581	334	23.5709	30	2.11715	0	0	847	0.274375	0.640615
F0dbPb-CGGCTCAAGGTCATAT-1	F0-db/db(Pb)-rep1	PT cells	543	1263	49.7229	490	38.7965	0	0	0	0	543	0.0351862	-0.0556409
F0dbPb-ACAACATTCCTGAGAC-1	F0-db/db(Pb)-rep1	LOH cells	571	1302	37.788	342	26.2673	82	6.298	0	0	571	-0.0289107	-9.55035e-05
F0dbPb-ACATCCGGTGAGGTCG-1	F0-db/db(Pb)-rep1	PT cells	755	1373	32.7021	341	24.8361	55	4.00583	0	0	755	0.00922269	0.00620341
F0dbPb-GCGATGAAGCGAGGTA-1	F0-db/db(Pb)-rep1	DCT	739	1370	35.2555	365	26.6423	46	3.35766	0	0	739	-0.0495424	-0.0075323
F0dbPb-GGTATAGGTGGCTCGT-1	F0-db/db(Pb)-rep1	LOH cells	800	1367	27.286	255	18.654	63	4.60863	0	0	800	-0.0318777	0.00814583
F0dbPb-GGGATATAGCCGATGT-1	F0-db/db(Pb)-rep1	LOH cells	635	1315	38.0228	366	27.8327	81	6.1597	0	0	635	0.0212601	-0.0139759
F0dbPb-TGGGTCACATAAGCAC-1	F0-db/db(Pb)-rep1	DCT	858	1423	27.6177	3	0.210822	0	0	0	0	858	0.048854	-0.0581195
F0dbPb-CAAGGCAAGCAGGTCT-1	F0-db/db(Pb)-rep1	DCT	614	1280	42.8906	268	20.9375	0	0	0	0	614	-0.0363908	-0.00989481
F0dbPb-GCAACTATCGATCGCG-1	F0-db/db(Pb)-rep1	PT cells	769	1367	30.6511	9	0.658376	0	0	0	0	769	0.113786	-0.0853665
F0dbPb-GTGGCGAGTCAATCAC-1	F0-db/db(Pb)-rep1	PT cells	593	1259	41.938	418	33.201	55	4.36855	0	0	593	-0.0183181	0.00477724
F0dbPb-CTTGGGACAGCAGGAG-1	F0-db/db(Pb)-rep1	PT cells	525	1232	39.0422	380	30.8442	76	6.16883	0	0	525	-0.00739173	-0.028703
F0dbPb-CTTGATGAGGGGATCA-1	F0-db/db(Pb)-rep1	Other Epithelial cells	792	1388	28.3141	271	19.5245	86	6.19597	0	0	792	-0.0457543	-0.00994706
F0dbPb-CAACTCCCAGCCAGGT-1	F0-db/db(Pb)-rep1	LOH cells	735	1209	16.9562	11	0.909843	92	7.60959	0	0	735	-0.0468202	0.0353767
F0dbPb-CGCGTAGTCCCGTACC-1	F0-db/db(Pb)-rep1	LOH cells	819	1383	29.7903	234	16.9197	34	2.45842	0	0	819	-0.024674	0.0471379
F0dbPb-CAATTCCTCGACATTG-1	F0-db/db(Pb)-rep1	LOH cells	707	1356	41.6667	446	32.8909	39	2.87611	0	0	707	-0.0142154	0.00623557
F0dbPb-TCGCCTGCAACTCGCT-1	F0-db/db(Pb)-rep1	LOH cells	780	1298	16.3328	0	0	85	6.54854	0	0	780	-0.000336597	-0.0375149
F0dbPb-GCGTATTGTGAACCTT-1	F0-db/db(Pb)-rep1	LOH cells	537	1175	36	284	24.1702	48	4.08511	0	0	537	0.0184825	0.0483201
F0dbPb-TAAGCAGGTATGGCAA-1	F0-db/db(Pb)-rep1	Other Epithelial cells	725	1319	32.7521	264	20.0152	7	0.530705	0	0	725	-0.043136	-0.0344971
F0dbPb-AGAAGGGGTAAGCAAT-1	F0-db/db(Pb)-rep1	LOH cells	510	1216	40.0493	382	31.4145	80	6.57895	0	0	510	-0.011146	0.00280568
F0dbPb-TGAGCCACATTAGCTT-1	F0-db/db(Pb)-rep1	Endothelial cells	869	1390	15.1799	4	0.28777	108	7.76978	0	0	869	0.0535171	-0.00796526
F0dbPb-AATGACCCACTTGAGG-1	F0-db/db(Pb)-rep1	PT cells	649	1244	31.4309	281	22.5884	54	4.34084	0	0	649	-0.0147258	0.0125579
F0dbPb-CCAAATTAGCGAGTAG-1	F0-db/db(Pb)-rep1	MC-like cells	833	1310	18.0153	54	4.12214	65	4.96183	0	0	833	-0.0479215	0.0585
F0dbPb-CAGCTTGGTTGGGCAG-1	F0-db/db(Pb)-rep1	PT cells	547	1218	37.5205	318	26.1084	78	6.40394	0	0	547	-0.0185645	-0.0161878
F0dbPb-TCTACGAAGCGATGAG-1	F0-db/db(Pb)-rep1	LOH cells	654	1298	36.0555	342	26.3482	56	4.31433	0	0	654	0.0069002	-0.0477722
F0dbPb-AGGAATATCAGGTTCA-1	F0-db/db(Pb)-rep1	PT cells	569	1255	47.4104	498	39.6813	28	2.23108	0	0	569	-0.0293468	-0.0329896
F0dbPb-CCGTGTTCATAGATTG-1	F0-db/db(Pb)-rep1	PT cells	635	1225	30.6122	272	22.2041	85	6.93878	0	0	635	0.0292902	-0.0497344
F0dbPb-CATGGTCAGGATTGGG-1	F0-db/db(Pb)-rep1	DCT	687	1299	40.2617	336	25.8661	20	1.53965	0	0	687	-0.0336154	0.00915606
F0dbPb-GCCTCATCAGCCTATC-1	F0-db/db(Pb)-rep1	DCT	603	1228	31.4332	232	18.8925	56	4.56026	0	0	603	-0.0222043	0.0171623
F0dbPb-AGTGCAAGTTGAGTTC-1	F0-db/db(Pb)-rep1	LOH cells	728	1236	19.5793	5	0.404531	69	5.58252	0	0	728	-0.0295283	-0.0392357
F0dbPb-TGGATGGAGTGGCCTG-1	F0-db/db(Pb)-rep1	LOH cells	597	1321	44.436	492	37.2445	47	3.55791	0	0	597	-0.0395167	-0.0390595
F0dbPb-TCTCATCAGGTCATCA-1	F0-db/db(Pb)-rep1	MC-like cells	1016	1395	13.19	3	0.215054	51	3.65591	0	0	1016	-0.0108632	-0.0535724
F0dbPb-TAATTCCCAGGAAGCG-1	F0-db/db(Pb)-rep1	LOH cells	600	1125	19.8222	43	3.82222	98	8.71111	0	0	600	0.0253938	-0.0305914
F0dbPb-AGTCAATTCTATCCTA-1	F0-db/db(Pb)-rep1	PT cells	859	1369	24.6896	3	0.219138	1	0.073046	0	0	859	0.00463981	-0.0522574
F0dbPb-TCTCCAACAATACTTC-1	F0-db/db(Pb)-rep1	PT cells	450	1207	47.3902	478	39.6023	52	4.3082	0	0	450	-0.0298114	0.0130621
F0dbPb-CCAGACTAGATTGGTT-1	F0-db/db(Pb)-rep1	PT cells	566	1215	36.7901	326	26.8313	63	5.18519	0	0	566	-0.0222994	-0.00548411
F0dbPb-ATGGATGGTGAGTTAG-1	F0-db/db(Pb)-rep1	PT cells	787	1295	26.4093	24	1.85328	0	0	0	0	787	-0.0434619	-0.0267329
F0dbPb-ATGTAGCCAAATCCTT-1	F0-db/db(Pb)-rep1	DCT	594	1248	36.5385	353	28.2853	75	6.00962	0	0	594	-0.0294134	0.0269011
F0dbPb-TCGTGATGTAAGTCCT-1	F0-db/db(Pb)-rep1	DCT	584	1218	31.6092	256	21.0181	79	6.48604	0	0	584	-0.0233505	0.0266281
F0dbPb-ACGCTAATCGACTTGA-1	F0-db/db(Pb)-rep1	PT cells	822	1321	20.212	9	0.681302	0	0	0	0	822	-0.0535176	-0.0586183
F0dbPb-GCTGTTGGTCAATTCA-1	F0-db/db(Pb)-rep1	PT cells	650	1206	24.3781	188	15.5887	67	5.55556	0	0	650	-0.0389892	0.000297735
F0dbPb-GTATCCGGTGCAAGTA-1	F0-db/db(Pb)-rep1	DCT	683	1303	34.5357	346	26.5541	45	3.45357	0	0	683	0.0105021	0.00353312
F0dbPb-AGCACTTGTTGCTTAA-1	F0-db/db(Pb)-rep1	PT cells	579	1277	45.8888	501	39.2326	44	3.44558	0	0	579	-0.0447724	0.000733422
F0dbPb-CCTCAAGGTCAATGTC-1	F0-db/db(Pb)-rep1	LOH cells	591	1259	42.1763	378	30.0238	32	2.5417	0	0	591	0.0253046	-0.0199168
F0dbPb-CAGGTAAGTTGTGGTT-1	F0-db/db(Pb)-rep1	MC-like cells	788	1308	25.2294	172	13.1498	73	5.58104	0	0	788	-0.0468915	-0.0261312
F0dbPb-AACTGAAAGTACGCTA-1	F0-db/db(Pb)-rep1	LOH cells	621	1308	42.3547	407	31.1162	41	3.13456	0	0	621	0.0249138	-0.0344386
F0dbPb-CATGATTAGGGCAGAC-1	F0-db/db(Pb)-rep1	PT cells	499	1169	45.509	379	32.4209	45	3.84944	0	0	499	-0.0188712	-0.0242797
F0dbPb-AACTGACCAACCCTAC-1	F0-db/db(Pb)-rep1	LOH cells	487	1225	47.2653	477	38.9388	65	5.30612	0	0	487	0.0404033	-0.0304235
F0dbPb-TACTATGGTAGTGATG-1	F0-db/db(Pb)-rep1	DCT	607	1221	38.1654	351	28.7469	50	4.095	0	0	607	-0.033383	-0.0107758
F0dbPb-CTTAGTAGTTATATCG-1	F0-db/db(Pb)-rep1	PT cells	624	1250	39.68	425	34	36	2.88	0	0	624	-0.0367429	-0.0399495
F0dbPb-CAGGTCCGTAGCTAAG-1	F0-db/db(Pb)-rep1	PT cells	629	1263	36.1045	369	29.2162	72	5.70071	0	0	629	-0.0303434	0.0206346
F0dbPb-ACAGTTTAGTCAGGCT-1	F0-db/db(Pb)-rep1	PT cells	571	1200	35	297	24.75	63	5.25	0	0	571	0.0295334	-0.0509704
F0dbPb-GTACCAATCATCTACC-1	F0-db/db(Pb)-rep1	Podocytes	856	1316	19.3769	30	2.27964	29	2.20365	0	0	856	0.119545	-0.0687805
F0dbPb-GGTAATTTCGCATGGT-1	F0-db/db(Pb)-rep1	LOH cells	704	1286	31.5708	311	24.1835	45	3.49922	0	0	704	0.021455	-0.0243409
F0dbPb-CCGCGAATCCATGCGG-1	F0-db/db(Pb)-rep1	LOH cells	721	1311	31.2738	248	18.9169	71	5.41571	0	0	721	-0.0298885	0.0537064
F0dbPb-TGCGGGTCATGGTTAA-1	F0-db/db(Pb)-rep1	DCT	674	1275	39.3725	291	22.8235	28	2.19608	0	0	674	-0.0182244	0.00356459
F0dbPb-GGCGATTTCACGTGCG-1	F0-db/db(Pb)-rep1	Endothelial cells	842	1262	16.7987	33	2.6149	7	0.554675	0	0	842	-0.0366009	-0.0102533
F0dbPb-CAAGTCATCGACCTAA-1	F0-db/db(Pb)-rep1	PT cells	646	1120	17.6786	2	0.178571	84	7.5	0	0	646	0.0711445	0.0148451
F0dbPb-CCTCGGTTCTAGGCAC-1	F0-db/db(Pb)-rep1	Endothelial cells	842	1272	12.8145	36	2.83019	0	0	0	0	842	-0.0444265	-0.0958027
F0dbPb-CCTGAGACAACCTCGT-1	F0-db/db(Pb)-rep1	LOH cells	876	1298	12.3267	45	3.46687	85	6.54854	0	0	876	0.00477984	0.143666
F0dbPb-AACTGAGGTGAGTGGT-1	F0-db/db(Pb)-rep1	LOH cells	753	1310	30.8397	274	20.916	68	5.19084	0	0	753	0.0703657	0.0194031
F0dbPb-GGACTTGCACATTCGC-1	F0-db/db(Pb)-rep1	DCT	703	1304	27.9141	248	19.0184	51	3.91104	0	0	703	0.0141103	-0.034481
F0dbPb-TCTGATGAGGTAATGA-1	F0-db/db(Pb)-rep1	LOH cells	709	1297	32.9992	296	22.8219	71	5.47417	0	0	709	0.0213805	-0.00852768
F0dbPb-GGCCGAAGTGCGCGAA-1	F0-db/db(Pb)-rep1	LOH cells	605	1071	20.1681	15	1.40056	62	5.78898	0	0	605	0.0347899	0.0107441
F0dbPb-TCTATTGTCATGCAAT-1	F0-db/db(Pb)-rep1	PT cells	799	1272	22.327	14	1.10063	0	0	0	0	799	0.00372504	-0.0483648
F0dbPb-CGTTACCCAAAGGTCT-1	F0-db/db(Pb)-rep1	DCT	526	1143	38.2327	309	27.0341	70	6.12423	0	0	526	-0.0228477	0.0488509
F0dbPb-AGTATTGCACAGGATT-1	F0-db/db(Pb)-rep1	PT cells	491	1172	46.6724	463	39.5051	45	3.83959	0	0	491	-0.0075408	-0.0285813
F0dbPb-GTAGCTATCGTTCCAT-1	F0-db/db(Pb)-rep1	DCT	594	1207	42.6678	394	32.6429	18	1.4913	0	0	594	-0.0271515	0.0506991
F0dbPb-ACTACATAGCCATTAG-1	F0-db/db(Pb)-rep1	Endothelial cells	734	1239	25.1009	177	14.2857	89	7.18321	0	0	734	0.0371019	-0.0567467
F0dbPb-CAGTAAGGTGGCTCAC-1	F0-db/db(Pb)-rep1	PT cells	539	1146	36.8237	327	28.534	74	6.45724	0	0	539	-0.00760804	-0.0413601
F0dbPb-TGCAAAGGTTGAGGCG-1	F0-db/db(Pb)-rep1	PT cells	475	1166	46.9125	431	36.964	57	4.88851	0	0	475	-0.0188904	-0.0360403
F0dbPb-ACCACGTAGGTAGGAT-1	F0-db/db(Pb)-rep1	PT cells	523	1145	42.0087	355	31.0044	60	5.24017	0	0	523	-0.011416	-0.0295531
F0dbPb-CGGTTAATCGTGCCAG-1	F0-db/db(Pb)-rep1	PT cells	504	1162	47.1601	379	32.6162	53	4.5611	0	0	504	-0.036595	-0.031043
F0dbPb-CCTTAGAAGCCGACCA-1	F0-db/db(Pb)-rep1	LOH cells	653	1187	31.0868	285	24.0101	74	6.2342	0	0	653	-0.0423331	-0.00673028
F0dbPb-GTGAGTAGTGATTGCT-1	F0-db/db(Pb)-rep1	MC-like cells	654	1242	35.4267	318	25.6039	80	6.44122	0	0	654	-0.0368503	-0.0310982
F0dbPb-ATGGCTATCAGCTAAT-1	F0-db/db(Pb)-rep1	LOH cells	432	1109	47.5203	405	36.5194	39	3.51668	0	0	432	-0.0192667	-0.027767
F0dbPb-GTGGCAAAGCTTACAG-1	F0-db/db(Pb)-rep1	Endothelial cells	918	1262	11.6482	26	2.06022	19	1.50555	0	0	918	-0.0753273	0.021893
F0dbPb-ACGCCATAGTTACAGT-1	F0-db/db(Pb)-rep1	Endothelial cells	923	1247	15.0762	56	4.49078	65	5.21251	0	0	923	0.229013	0.0270589
F0dbPb-GTCTATGAGCGAACTC-1	F0-db/db(Pb)-rep1	DCT	525	1068	32.8652	223	20.8801	48	4.49438	0	0	525	-0.0156406	0.0281177
F0dbPb-CCGGCAATCACCTATC-1	F0-db/db(Pb)-rep1	DCT	543	1162	39.9312	369	31.7556	38	3.27022	0	0	543	-0.038902	-0.00511455
F0dbPb-CCATAACGTTAGTGTC-1	F0-db/db(Pb)-rep1	LOH cells	615	1113	41.5993	346	31.0872	5	0.449236	0	0	615	-0.0153917	-0.017989
F0dbPb-AGTTATCAGGCGAAGC-1	F0-db/db(Pb)-rep1	DCT	542	1192	36.8289	317	26.594	65	5.45302	0	0	542	0.0333575	-0.0319938
F0dbPb-TCTCTATGTTGCAGCC-1	F0-db/db(Pb)-rep1	Myeloid cells	554	1167	48.4147	433	37.1037	12	1.02828	0	0	554	0.180637	0.00413527
F0dbPb-GGACACGGTCTAGCCA-1	F0-db/db(Pb)-rep1	LOH cells	552	1159	39.6894	384	33.132	61	5.26316	0	0	552	0.0413059	-0.0264704
F0dbPb-CGTGTTAAGGTGATCC-1	F0-db/db(Pb)-rep1	Endothelial cells	869	1326	13.5747	0	0	78	5.88235	0	0	869	-0.076382	-0.0618229
F0dbPb-AGTCAACCATGGTCAG-1	F0-db/db(Pb)-rep1	LOH cells	681	1160	14.7414	36	3.10345	79	6.81034	0	0	681	0.017507	-0.00425516
F0dbPb-ACGGAACGTAGCTGAA-1	F0-db/db(Pb)-rep1	Endothelial cells	859	1258	12.9571	56	4.45151	137	10.8903	0	0	859	-0.00400572	0.0281554
F0dbPb-CTAGCTGGTAGGTACA-1	F0-db/db(Pb)-rep1	CNT	849	1278	20.892	159	12.4413	64	5.00782	0	0	849	-0.0520412	-0.0593879
F0dbPb-CTACCAAAGGCAATCC-1	F0-db/db(Pb)-rep1	LOH cells	489	1137	48.4609	380	33.4213	49	4.30959	0	0	489	-0.0201508	-0.0325983
F0dbPb-ACCCATTTCTGGGCAT-1	F0-db/db(Pb)-rep1	DCT	567	1192	45.5537	428	35.906	9	0.755034	0	0	567	-0.0197931	-0.0290853
F0dbPb-ACCAATTAGAAGCTCC-1	F0-db/db(Pb)-rep1	Endothelial cells	888	1259	9.53137	15	1.19142	65	5.16283	0	0	888	0.00486067	-0.100701
F0dbPb-CTGCCATCACTAAGGT-1	F0-db/db(Pb)-rep1	DCT	456	1089	41.6896	338	31.0376	59	5.41781	0	0	456	-0.00776152	0.0218786
F0dbPb-ATAGCCTGTAGTCCTG-1	F0-db/db(Pb)-rep1	PT cells	557	1114	40.5745	330	29.623	23	2.06463	0	0	557	0.0381079	-0.046147
F0dbPb-TAAGGGGTCAGCTCAA-1	F0-db/db(Pb)-rep1	PT cells	578	1167	44.2159	205	17.5664	0	0	0	0	578	-0.0264376	-0.00593634
F0dbPb-ATAGCAGGTGCAGTCC-1	F0-db/db(Pb)-rep1	PT cells	817	1219	20.4266	52	4.26579	5	0.410172	0	0	817	-0.0159124	-0.0577532
F0dbPb-GGATTCATCTAAGTGT-1	F0-db/db(Pb)-rep1	DCT	777	1268	19.3218	126	9.93691	97	7.64984	0	0	777	-0.0412459	-0.0539039
F0dbPb-CCCTTAGTCCTTCACG-1	F0-db/db(Pb)-rep1	DCT	628	1217	36.1545	253	20.7888	26	2.1364	0	0	628	-0.0185706	0.042698
F0dbPb-GCCCTTGCACATAGCG-1	F0-db/db(Pb)-rep1	LOH cells	548	1158	47.323	417	36.0104	6	0.518135	0	0	548	-0.0351656	-0.0372835
F0dbPb-TCTCTCCTCAGCTGCG-1	F0-db/db(Pb)-rep1	DCT	463	1089	48.3012	402	36.9146	41	3.76492	0	0	463	-0.0204787	-0.0301389
F0dbPb-TACTACCTCACTAGAT-1	F0-db/db(Pb)-rep1	PT cells	847	1249	18.2546	24	1.92154	0	0	0	0	847	-0.0432024	-0.075042
F0dbPb-TGTCCGCTCCGCGAAT-1	F0-db/db(Pb)-rep1	DCT	478	1116	44.1756	365	32.7061	53	4.7491	0	0	478	-0.0115316	-0.0208967
F0dbPb-ATCCTGTTCGATCCGG-1	F0-db/db(Pb)-rep1	DCT	651	1229	31.6517	213	17.3312	59	4.80065	0	0	651	0.0880996	-0.0402236
F0dbPb-CCTTGAAAGCTAAGGG-1	F0-db/db(Pb)-rep1	PT cells	508	1132	41.7845	363	32.0671	74	6.5371	0	0	508	-0.00382247	-0.00593724
F0dbPb-CCAGTTAAGTAACCTG-1	F0-db/db(Pb)-rep1	PT cells	557	1144	37.9371	322	28.1469	68	5.94406	0	0	557	-0.0190332	-0.029135
F0dbPb-CCCAATCCAAGCGGTC-1	F0-db/db(Pb)-rep1	PT cells	788	1219	24.3642	41	3.36341	1	0.0820345	0	0	788	-0.0503831	-0.0166499
F0dbPb-GCATAGTCATCCTAAT-1	F0-db/db(Pb)-rep1	LOH cells	530	1192	42.3658	390	32.7181	75	6.29195	0	0	530	0.0258673	-0.0203597
F0dbPb-TGCACCCTCAGCATCA-1	F0-db/db(Pb)-rep1	PT cells	806	1162	20.7401	75	6.45439	6	0.516351	0	0	806	-0.049182	-0.0545482
F0dbPb-AAACCGCTCTATGCAG-1	F0-db/db(Pb)-rep1	DCT	481	1086	30.9392	181	16.6667	51	4.69613	0	0	481	-0.0155397	-0.024137
F0dbPb-CTCCAATTCGCTGGCA-1	F0-db/db(Pb)-rep1	LOH cells	624	1111	20.6121	31	2.79028	95	8.55086	0	0	624	0.0178216	-0.0282516
F0dbPb-AGGCGTTTCAGTTGCA-1	F0-db/db(Pb)-rep1	Podocytes	689	1237	26.6774	40	3.23363	114	9.21584	0	0	689	-0.0405882	0.0133339
F0dbPb-TCAAATGCAATCTGCC-1	F0-db/db(Pb)-rep1	DCT	673	1153	21.7693	10	0.867303	106	9.19341	0	0	673	-0.0390192	0.0671306
F0dbPb-TGTGCAATCCTTGGTT-1	F0-db/db(Pb)-rep1	LOH cells	632	1139	38.1914	340	29.8507	19	1.66813	0	0	632	-0.0266925	-0.0713237
F0dbPb-GCGCATTAGGATACCC-1	F0-db/db(Pb)-rep1	LOH cells	625	1163	27.945	194	16.681	64	5.50301	0	0	625	0.0711533	0.0418123
F0dbPb-CCCAATCCATGACCTC-1	F0-db/db(Pb)-rep1	PT cells	508	1170	44.7863	428	36.5812	46	3.93162	0	0	508	-0.024776	-0.0280656
F0dbPb-TGCTTAAGTGGACCCT-1	F0-db/db(Pb)-rep1	PT cells	844	1223	17.0074	6	0.490597	0	0	0	0	844	-0.0752012	-0.063764
F0dbPb-CGTAATTAGCTTCCAT-1	F0-db/db(Pb)-rep1	Other Epithelial cells	712	1222	24.9591	167	13.6661	101	8.26514	0	0	712	-0.011124	-0.0453522
F0dbPb-ACGATTTAGCTATCCT-1	F0-db/db(Pb)-rep1	PT cells	635	1131	28.9125	167	14.7657	2	0.176835	0	0	635	0.00832392	-0.0585915
F0dbPb-CTCTGATTCTGTGGCG-1	F0-db/db(Pb)-rep1	LOH cells	675	1251	34.9321	306	24.4604	57	4.55635	0	0	675	0.0216969	-0.00794422
F0dbPb-TCAACATAGCGCTGTG-1	F0-db/db(Pb)-rep1	DCT	532	1083	35.2724	274	25.3001	55	5.07849	0	0	532	0.0346401	0.00598864
F0dbPb-TCAGTTAGTAGCTGGG-1	F0-db/db(Pb)-rep1	LOH cells	621	1211	37.9851	359	29.6449	62	5.11974	0	0	621	-0.0148859	-0.0375725
F0dbPb-TGGGTCCGTCAAGTTC-1	F0-db/db(Pb)-rep1	LOH cells	657	1111	37.2637	184	16.5617	1	0.090009	0	0	657	-0.0395796	-0.0508383
F0dbPb-GCGATTCAGCAGGTTC-1	F0-db/db(Pb)-rep1	Podocytes	843	1191	14.7775	27	2.267	63	5.28967	0	0	843	-0.0497702	-0.0610996
F0dbPb-CCCATGAGTTCCTTGC-1	F0-db/db(Pb)-rep1	DCT	609	1155	29.8701	213	18.4416	53	4.58874	0	0	609	0.0148164	0.00370874
F0dbPb-GGAATGGTCCCGTGCT-1	F0-db/db(Pb)-rep1	CNT	492	1166	41.2521	287	24.6141	2	0.171527	0	0	492	-0.0124037	-0.0251677
F0dbPb-ACTCTAAGTGATGCTT-1	F0-db/db(Pb)-rep1	PT cells	455	1093	48.9478	423	38.7008	25	2.28728	0	0	455	-0.00775046	-0.0295901
F0dbPb-GTTATGGTCTGTGATG-1	F0-db/db(Pb)-rep1	MC-like cells	890	1226	11.7455	35	2.85481	5	0.40783	0	0	890	-0.00724324	0.140299
F0dbPb-AATGTGTTCTAGCTCT-1	F0-db/db(Pb)-rep1	LOH cells	613	1224	40.2778	379	30.9641	50	4.08497	0	0	613	-0.0111167	-0.0374118
F0dbPb-ACCATTTCAGTAAGTC-1	F0-db/db(Pb)-rep1	MC-like cells	897	1274	15.6201	1	0.0784929	48	3.76766	0	0	897	0.142413	-0.0427074
F0dbPb-ACGAATCCATTGCACC-1	F0-db/db(Pb)-rep1	Podocytes	727	1211	26.9199	88	7.26672	16	1.32122	0	0	727	0.0514084	0.0621139
F0dbPb-GTGGGATGTTCGTTAA-1	F0-db/db(Pb)-rep1	DCT	700	1236	37.945	409	33.0906	24	1.94175	0	0	700	0.358975	0.262687
F0dbPb-GTTAATGCAGGACTAT-1	F0-db/db(Pb)-rep1	DCT	721	1179	30.8736	220	18.6599	24	2.03562	0	0	721	-0.0349219	-0.022181
F0dbPb-GGTAATTTCCGGGTCA-1	F0-db/db(Pb)-rep1	DCT	729	1179	26.8024	128	10.8567	1	0.0848176	0	0	729	0.0109346	-0.0185459
F0dbPb-TCATCGAAGCTGGTAC-1	F0-db/db(Pb)-rep1	LOH cells	696	1203	26.6002	208	17.2901	131	10.8894	0	0	696	0.0691351	0.0441422
F0dbPb-CTACCCTGTTGCCCAA-1	F0-db/db(Pb)-rep1	DCT	512	1091	41.2466	334	30.6141	45	4.12466	0	0	512	-0.0292955	-0.0240939
F0dbPb-GGAAATTGTAATGAGT-1	F0-db/db(Pb)-rep1	DCT	380	1039	49.0857	403	38.7873	28	2.6949	0	0	380	-0.0079036	-0.0306906
F0dbPb-TGGCGAAAGCGGTCCA-1	F0-db/db(Pb)-rep1	PT cells	564	1161	41.3437	378	32.5581	53	4.56503	0	0	564	-0.0151381	-0.0264523
F0dbPb-AGTACAGGTGAGAGTC-1	F0-db/db(Pb)-rep1	LOH cells	507	1105	40.0905	377	34.1176	52	4.70588	0	0	507	0.0420876	-0.000560673
F0dbPb-ACTCCGCTCCAGCGAT-1	F0-db/db(Pb)-rep1	LOH cells	423	1076	46.0037	393	36.5242	62	5.76208	0	0	423	-0.0116966	-0.0302625
F0dbPb-GTAAACTTCCATCGTT-1	F0-db/db(Pb)-rep1	PT cells	702	1108	19.4043	24	2.16606	75	6.76895	0	0	702	-0.0346923	-0.0307702
F0dbPb-GGATCTATCGTACCTT-1	F0-db/db(Pb)-rep1	LOH cells	846	1292	19.8142	2	0.154799	54	4.17957	0	0	846	-0.0590647	-0.0601534
F0dbPb-ATGCTTAGTGGCTAGG-1	F0-db/db(Pb)-rep1	LOH cells	566	1108	35.6498	300	27.0758	58	5.23466	0	0	566	0.137693	0.00243238
F0dbPb-CCTCTGATCACCTCTG-1	F0-db/db(Pb)-rep1	Podocytes	941	1198	9.51586	0	0	5	0.417362	0	0	941	-0.0619799	-0.0869253
F0dbPb-CGACCTAGTGCAATGA-1	F0-db/db(Pb)-rep1	DCT	387	1033	48.0155	398	38.5286	34	3.29138	0	0	387	-0.027724	0.0334388
F0dbPb-TGACCAGCAACCAGGC-1	F0-db/db(Pb)-rep1	Endothelial cells	684	1173	28.474	229	19.5226	66	5.6266	0	0	684	-0.0398291	-0.0390659
F0dbPb-CGATCCCTCCACCGTC-1	F0-db/db(Pb)-rep1	PT cells	405	1012	47.8261	324	32.0158	66	6.52174	0	0	405	0.0435378	-0.0194395
F0dbPb-TGATTTGGTCTAAGCT-1	F0-db/db(Pb)-rep1	PT cells	663	1043	17.0662	71	6.80729	47	4.50623	0	0	663	0.0290443	0.0450148
F0dbPb-TCAGCAATCCAACCAA-1	F0-db/db(Pb)-rep1	IC	818	1229	12.5305	15	1.2205	53	4.31245	0	0	818	0.0759361	-0.000909323
F0dbPb-CCAAAGTCACTAGTCC-1	F0-db/db(Pb)-rep1	LOH cells	728	1180	28.3051	15	1.27119	1	0.0847458	0	0	728	-0.0225613	-0.014674
F0dbPb-AGTCAGGAGCCTGAGT-1	F0-db/db(Pb)-rep1	LOH cells	807	1138	22.4956	111	9.75395	19	1.6696	0	0	807	0.12863	0.0294965
F0dbPb-TGATCCGGTGGCTCTA-1	F0-db/db(Pb)-rep1	PT cells	398	989	46.815	342	34.5804	51	5.15672	0	0	398	-0.00402668	-0.0321125
F0dbPb-CGACACTAGTCAAGTT-1	F0-db/db(Pb)-rep1	PT cells	614	1113	27.1339	203	18.239	61	5.48068	0	0	614	-0.0406256	-0.0247406
F0dbPb-AGTACCATCACTGGGT-1	F0-db/db(Pb)-rep1	PT cells	582	1117	35.8997	292	26.1415	41	3.67055	0	0	582	-0.00768505	0.0544296
F0dbPb-AACATCCGTGCAATGA-1	F0-db/db(Pb)-rep1	PT cells	655	1083	19.7599	0	0	67	6.18652	0	0	655	-0.0155564	0.0118563
F0dbPb-TCTATGGAGGTGGAGC-1	F0-db/db(Pb)-rep1	Myeloid cells	811	1162	15.5766	48	4.13081	28	2.40964	0	0	811	-0.00180587	0.0107838
F0dbPb-CTCCTGATCACCTCAT-1	F0-db/db(Pb)-rep1	PT cells	810	1188	17.6768	5	0.420875	0	0	0	0	810	-0.0225007	-0.0827823
F0dbPb-GGTGTCCGTTGAGCGG-1	F0-db/db(Pb)-rep1	PT cells	604	1053	22.5071	136	12.9155	66	6.26781	0	0	604	-0.0314523	-0.00615185
F0dbPb-TCTAGTGAGCCTGAGT-1	F0-db/db(Pb)-rep1	LOH cells	523	1068	35.3933	302	28.2772	67	6.27341	0	0	523	-0.0234609	-0.0347443
F0dbPb-ATTGGCCAGAATCATC-1	F0-db/db(Pb)-rep1	DCT	475	989	36.7037	216	21.8402	32	3.23559	0	0	475	-0.0281868	0.0352101
F0dbPb-CTGTAATAGCTACTGA-1	F0-db/db(Pb)-rep1	LOH cells	436	1085	44.7005	395	36.4055	44	4.0553	0	0	436	-0.00388631	0.0150385
F0dbPb-TAGGATGGTTGCCCTT-1	F0-db/db(Pb)-rep1	PT cells	538	1015	33.7931	167	16.4532	43	4.23645	0	0	538	-0.00797448	-0.0472877
F0dbPb-CCATCGCTCACTCAGA-1	F0-db/db(Pb)-rep1	DCT	705	1175	30.6383	298	25.3617	38	3.23404	0	0	705	-0.0188329	0.00198989
F0dbPb-TCCACCTGTGGAAGGA-1	F0-db/db(Pb)-rep1	PC	780	1182	23.7733	97	8.20643	2	0.169205	0	0	780	0.0167239	-0.0640887
F0dbPb-ACTGCAATCCAGCAAC-1	F0-db/db(Pb)-rep1	LOH cells	540	1013	19.7433	11	1.08588	125	12.3396	0	0	540	-0.0119707	-0.0256303
F0dbPb-GTGAATGGTTCGTCTC-1	F0-db/db(Pb)-rep1	LOH cells	553	1148	43.2056	380	33.101	49	4.26829	0	0	553	-0.0152056	-0.0413316
F0dbPb-ACATGAGGTCCATAGT-1	F0-db/db(Pb)-rep1	PT cells	519	1067	38.0506	309	28.9597	72	6.74789	0	0	519	0.0387518	0.0370112
F0dbPb-AAGCATCCAAAGGAAT-1	F0-db/db(Pb)-rep1	Endothelial cells	785	1115	15.157	28	2.51121	11	0.986547	0	0	785	-0.0587513	-0.00596885
F0dbPb-GTATATCAGGTGAGTG-1	F0-db/db(Pb)-rep1	PT cells	525	1067	31.6776	236	22.1181	64	5.99813	0	0	525	-0.0480153	-0.0251385
F0dbPb-GCGTGTTAGTACGCTA-1	F0-db/db(Pb)-rep1	PT cells	448	1032	44.9612	385	37.3062	53	5.13566	0	0	448	-0.0129651	0.0245759
F0dbPb-AGGTAAATCGAGGTCT-1	F0-db/db(Pb)-rep1	PT cells	480	1063	41.4864	353	33.2079	72	6.77328	0	0	480	0.0348908	-0.0390154
F0dbPb-CATGCAATCGTGAGGA-1	F0-db/db(Pb)-rep1	Endothelial cells	704	1128	23.6702	199	17.6418	47	4.16667	0	0	704	0.149967	-0.0761726
F0dbPb-CTTCACTAGGCAAGTG-1	F0-db/db(Pb)-rep1	Endothelial cells	809	1145	17.4672	20	1.74672	24	2.09607	0	0	809	0.0067783	-0.0658485
F0dbPb-TGAGTCTGTTGCAGCC-1	F0-db/db(Pb)-rep1	LOH cells	527	1114	43.6266	363	32.5853	14	1.25673	0	0	527	-0.0153863	-0.0426561
F0dbPb-TGCAGGCCACATTCGC-1	F0-db/db(Pb)-rep1	Myeloid cells	599	1091	23.1897	44	4.033	93	8.52429	0	0	599	-0.0679287	-0.0111014
F0dbPb-GGATTGAGTGCAGCGA-1	F0-db/db(Pb)-rep1	PT cells	446	1043	48.1304	412	39.5014	31	2.9722	0	0	446	-0.0276219	-0.036222
F0dbPb-CGTCATTTCCCCAACC-1	F0-db/db(Pb)-rep1	PT cells	491	1020	32.1569	223	21.8627	82	8.03922	0	0	491	-0.0119393	0.0215982
F0dbPb-TCTAACCTCTATCCGT-1	F0-db/db(Pb)-rep1	Endothelial cells	794	1125	15.1111	102	9.06667	63	5.6	0	0	794	-0.0129242	0.0406514
F0dbPb-AGCATAGGTCAGCCTA-1	F0-db/db(Pb)-rep1	LOH cells	610	1066	16.6979	0	0	105	9.84991	0	0	610	-0.0234779	-0.0572087
F0dbPb-CCCTTTAGTGAGGTGT-1	F0-db/db(Pb)-rep1	LOH cells	632	1099	22.02	80	7.27934	142	12.9208	0	0	632	-0.0386698	-0.0420446
F0dbPb-CATTAGTAGGCTACCG-1	F0-db/db(Pb)-rep1	LOH cells	619	1005	18.806	69	6.86567	67	6.66667	0	0	619	-0.0250946	-0.0460634
F0dbPb-AACATCACACTTAACT-1	F0-db/db(Pb)-rep1	LOH cells	587	1012	17.2925	11	1.08696	89	8.79447	0	0	587	-0.0119752	-0.0428183
F0dbPb-GCCCCTTAGAATCACT-1	F0-db/db(Pb)-rep1	LOH cells	444	1058	47.3535	411	38.8469	65	6.14367	0	0	444	-0.00784874	0.00993344
F0dbPb-AGGACAACATTAGGGT-1	F0-db/db(Pb)-rep1	Endothelial cells	814	1107	11.8338	34	3.07136	77	6.95574	0	0	814	-0.0102181	0.019266
F0dbPb-TCGTGGACAATAGGTC-1	F0-db/db(Pb)-rep1	LOH cells	480	1029	43.5374	371	36.0544	55	5.345	0	0	480	-0.0118994	0.0131204
F0dbPb-CTATCATCAATTAGTG-1	F0-db/db(Pb)-rep1	PT cells	644	1101	28.4287	130	11.8074	0	0	0	0	644	0.0135915	-0.0103972
F0dbPb-TACGTCAAGGGGTAAT-1	F0-db/db(Pb)-rep1	Other Epithelial cells	933	1261	15.9397	5	0.396511	31	2.45837	0	0	933	0.0378854	-0.0321913
F0dbPb-CAGTTAACATCAATTC-1	F0-db/db(Pb)-rep1	Podocytes	601	1092	36.7216	222	20.3297	6	0.549451	0	0	601	0.0345289	-0.00356872
F0dbPb-CTGTGCCTCCCTGTGC-1	F0-db/db(Pb)-rep1	Podocytes	845	1170	14.0171	0	0	11	0.940171	0	0	845	-0.0474138	-0.0596547
F0dbPb-ACTTTCGCAGGAAGTA-1	F0-db/db(Pb)-rep1	LOH cells	700	1047	29.1309	196	18.7202	9	0.859599	0	0	700	0.0311549	-0.026747
F0dbPb-GGTCGATTCCAGCATA-1	F0-db/db(Pb)-rep1	LOH cells	454	1031	45.1988	403	39.0883	55	5.33463	0	0	454	0.0904234	0.0303787
F0dbPb-CTCCAGCTCAATTGGT-1	F0-db/db(Pb)-rep1	PT cells	657	1040	22.4038	74	7.11538	57	5.48077	0	0	657	-0.0168798	-0.0345847
F0dbPb-TGTAAGGGTTTAAGCC-1	F0-db/db(Pb)-rep1	Endothelial cells	688	1083	20.1293	41	3.78578	1	0.0923361	0	0	688	-0.0399663	-0.0448943
F0dbPb-ATCAGTTAGTATCTCC-1	F0-db/db(Pb)-rep1	PT cells	551	1076	41.0781	197	18.3086	0	0	0	0	551	-0.028368	-0.0630969
F0dbPb-CGCCCTTAGCGACTAC-1	F0-db/db(Pb)-rep1	LOH cells	650	1014	19.1321	11	1.08481	83	8.1854	0	0	650	0.0344473	-0.0295577
F0dbPb-AGTCCTGGTGATCCGC-1	F0-db/db(Pb)-rep1	LOH cells	569	1046	39.3881	198	18.9293	21	2.00765	0	0	569	-0.0197082	0.0475047
F0dbPb-ATAGTCACAAGTCGCA-1	F0-db/db(Pb)-rep1	DCT	427	981	41.2844	295	30.0714	44	4.48522	0	0	427	0.0440538	-0.0165249
F0dbPb-CTCACGAGTCATCAGT-1	F0-db/db(Pb)-rep1	Podocytes	729	1207	20.7125	0	0	102	8.4507	0	0	729	-0.0335378	-0.0232302
F0dbPb-TCACCGCTCATGTCCT-1	F0-db/db(Pb)-rep1	DCT	818	1183	14.4548	4	0.338123	80	6.76247	0	0	818	-0.0311298	-0.0541889
F0dbPb-CATTAGTAGATTCCGA-1	F0-db/db(Pb)-rep1	PT cells	457	1004	43.6255	337	33.5657	53	5.27888	0	0	457	0.0953461	-0.0429413
F0dbPb-CGAGGAATCCTGTCGC-1	F0-db/db(Pb)-rep1	PT cells	511	1013	33.6624	236	23.2971	62	6.12043	0	0	511	-0.00798047	0.0017187
F0dbPb-GTTCGTCCAACTGGGC-1	F0-db/db(Pb)-rep1	DCT	594	1089	35.2617	270	24.7934	42	3.85675	0	0	594	0.0868863	0.407674
F0dbPb-CTAGCTGGTGGCCTGT-1	F0-db/db(Pb)-rep1	DCT	630	1101	38.6921	220	19.9818	9	0.817439	0	0	630	0.0266902	0.0248606
F0dbPb-ACCCTCATCGTGCGTG-1	F0-db/db(Pb)-rep1	PT cells	424	1028	45.9144	366	35.6031	54	5.25292	0	0	424	-0.0198397	-0.0123263
F0dbPb-ACCCGAACAAATTCAG-1	F0-db/db(Pb)-rep1	LOH cells	478	1015	41.8719	316	31.133	46	4.53202	0	0	478	-0.0250037	0.0590963
F0dbPb-GTTAGGCTCACGTAAT-1	F0-db/db(Pb)-rep1	Endothelial cells	756	1082	18.0222	28	2.5878	2	0.184843	0	0	756	0.0158241	-0.0368016
F0dbPb-TCTGTGAAGGTACGAG-1	F0-db/db(Pb)-rep1	DCT	479	1067	38.2381	309	28.9597	48	4.49859	0	0	479	0.0309287	-0.0394916
F0dbPb-TGCCTAGGTGCGAGCA-1	F0-db/db(Pb)-rep1	LOH cells	725	1131	28.2935	135	11.9363	32	2.82935	0	0	725	-0.0152952	-0.00219975
F0dbPb-AAGGGGTCATGCAGAT-1	F0-db/db(Pb)-rep1	PT cells	517	1029	37.5121	297	28.863	61	5.92809	0	0	517	-0.0118994	-0.0246435
F0dbPb-TGGGTTGCATGAGCTG-1	F0-db/db(Pb)-rep1	Endothelial cells	716	1082	17.9298	47	4.34381	15	1.38632	0	0	716	-0.0321993	-0.0322872
F0dbPb-ATCGAAGGTCTGGCGT-1	F0-db/db(Pb)-rep1	LOH cells	593	1078	33.7662	272	25.2319	61	5.65863	0	0	593	-0.0311686	-0.0401553
F0dbPb-TGGACTCAGCGACTTA-1	F0-db/db(Pb)-rep1	CNT	812	1187	12.0472	16	1.34794	68	5.72873	0	0	812	0.016272	-0.033379
F0dbPb-CACGACTAGCAATTAC-1	F0-db/db(Pb)-rep1	PT cells	485	1028	42.7043	361	35.1167	51	4.96109	0	0	485	-0.0158717	0.0106107
F0dbPb-AACTAGAAGCCAGTTA-1	F0-db/db(Pb)-rep1	DCT	719	1122	23.1729	173	15.4189	50	4.45633	0	0	719	0.0073148	0.379262
F0dbPb-GCATAACCATCGCGTT-1	F0-db/db(Pb)-rep1	LOH cells	573	1023	18.6706	2	0.195503	102	9.97067	0	0	573	-0.011926	0.0246606
F0dbPb-CGTTGTCCATTCGCAC-1	F0-db/db(Pb)-rep1	IC	627	1095	38.4475	210	19.1781	18	1.64384	0	0	627	-0.0232349	-0.000889229
F0dbPb-GGCCGAAGTAGTCCAT-1	F0-db/db(Pb)-rep1	LOH cells	480	1088	47.5184	412	37.8676	40	3.67647	0	0	480	-0.0232929	-0.0370144
F0dbPb-TACTACTCAAATCTAG-1	F0-db/db(Pb)-rep1	LOH cells	546	1041	32.4688	241	23.1508	62	5.95581	0	0	546	-0.0118467	0.0305412
F0dbPb-AAGTTTCAGCCTACCC-1	F0-db/db(Pb)-rep1	Endothelial cells	713	1070	22.6168	75	7.00935	2	0.186916	0	0	713	0.00246758	-0.0874825
F0dbPb-GTCGCAACACTCGGTT-1	F0-db/db(Pb)-rep1	LOH cells	595	1021	29.1871	147	14.3976	62	6.07248	0	0	595	-0.0278481	0.0788054
F0dbPb-TGGCTTGGTATGTGGA-1	F0-db/db(Pb)-rep1	Endothelial cells	799	1145	11.7904	0	0	101	8.82096	0	0	799	-0.00415932	-0.0177974
F0dbPb-TGACGGTTCAATCCCT-1	F0-db/db(Pb)-rep1	Endothelial cells	703	1067	18.9316	59	5.52952	1	0.0937207	0	0	703	0.0231055	-0.0843132
F0dbPb-CTAAGGGAGGCGAATG-1	F0-db/db(Pb)-rep1	LOH cells	635	995	31.6583	216	21.7085	2	0.201005	0	0	635	-0.0401748	-0.0484812
F0dbPb-GGATAGGTCGATGTGC-1	F0-db/db(Pb)-rep1	Endothelial cells	803	1093	13.1747	15	1.37237	2	0.182983	0	0	803	0.016736	-0.0375307
F0dbPb-ACTTATGGTTAGTCAC-1	F0-db/db(Pb)-rep1	LOH cells	446	1020	47.7451	397	38.9216	43	4.21569	0	0	446	-0.00795956	-0.0348374
F0dbPb-TGGTTATAGTGCTCAA-1	F0-db/db(Pb)-rep1	DCT	623	1132	38.2509	355	31.3604	21	1.85512	0	0	623	-0.000355575	-0.0580686
F0dbPb-ATTACAGCACCATCAC-1	F0-db/db(Pb)-rep1	PT cells	444	1002	50.6986	391	39.022	25	2.49501	0	0	444	0.079391	0.00930247
F0dbPb-TACGGTTGTCTCACAG-1	F0-db/db(Pb)-rep1	PC	850	1191	16.5407	17	1.42737	51	4.28212	0	0	850	0.00982288	-0.0270896
F0dbPb-GGTCCTGAGATAGCGG-1	F0-db/db(Pb)-rep1	PT cells	553	1023	29.8143	220	21.5054	68	6.64712	0	0	553	0.0274575	0.00613659
F0dbPb-GCGGGATAGCGGATTC-1	F0-db/db(Pb)-rep1	PT cells	482	1023	42.0332	349	34.1153	79	7.72239	0	0	482	0.0856379	0.0470723
F0dbPb-CGCATTCCATCACGGA-1	F0-db/db(Pb)-rep1	LOH cells	631	1052	29.7529	125	11.8821	26	2.47148	0	0	631	-0.0275308	0.0526724
F0dbPb-TGGTCTAAGTCGAGCT-1	F0-db/db(Pb)-rep1	MC-like cells	623	1040	32.4038	256	24.6154	7	0.673077	0	0	623	-0.0366315	-0.0153818
F0dbPb-CAGCTATGTTGGATTC-1	F0-db/db(Pb)-rep1	LOH cells	724	994	21.9316	114	11.4688	2	0.201207	0	0	724	-0.0401901	-0.0539015
F0dbPb-GTCAACATCAATCACG-1	F0-db/db(Pb)-rep1	DCT	634	991	18.5671	57	5.75177	61	6.1554	0	0	634	-0.020118	0.0578672
F0dbPb-CGTATATAGTAGAGAC-1	F0-db/db(Pb)-rep1	LOH cells	798	1132	20.2297	36	3.18021	11	0.971731	0	0	798	-0.0305904	0.0227996
F0dbPb-CTCTGATTCGCTAGTA-1	F0-db/db(Pb)-rep1	DCT	644	1011	29.6736	161	15.9248	8	0.791296	0	0	644	-0.0159729	0.000804025
F0dbPb-AATGGTAAGGGTAGGC-1	F0-db/db(Pb)-rep1	Endothelial cells	742	1098	17.4863	122	11.1111	62	5.64663	0	0	742	-0.0386835	0.06289
F0dbPb-AATGCGGAGAATCCTG-1	F0-db/db(Pb)-rep1	PT cells	461	1003	42.3729	348	34.6959	61	6.08175	0	0	461	-0.0280371	-0.0217743
F0dbPb-CGTAAACCATGAGCCA-1	F0-db/db(Pb)-rep1	PT cells	717	1129	23.8264	1	0.088574	0	0	0	0	717	-0.0240308	-0.035752
F0dbPb-GTCCCGTTCCCGTACC-1	F0-db/db(Pb)-rep1	PT cells	387	898	45.1002	239	26.6147	37	4.12027	0	0	387	-0.0208709	0.007324
F0dbPb-ACAATTCAGGCACAGA-1	F0-db/db(Pb)-rep1	LOH cells	595	1027	17.332	15	1.46056	96	9.34761	0	0	595	-0.0277858	0.0581159
F0dbPb-GCCACTTCAATCTGGG-1	F0-db/db(Pb)-rep1	PT cells	441	973	49.1264	343	35.2518	13	1.33607	0	0	441	-0.0324122	-0.0291598
F0dbPb-TGCCCGAAGAACCTTG-1	F0-db/db(Pb)-rep1	LOH cells	515	948	26.6878	108	11.3924	82	8.64979	0	0	515	-0.0327299	-0.0357935
F0dbPb-TGTGAACCAAATCATG-1	F0-db/db(Pb)-rep1	MC-like cells	586	1063	36.6886	286	26.905	32	3.01035	0	0	586	-0.0313379	-0.0144224
F0dbPb-CAAGGTAGTTGTCCCT-1	F0-db/db(Pb)-rep1	DCT	484	982	30.7536	186	18.9409	75	7.63747	0	0	484	-0.0121125	0.0196266
F0dbPb-ATTCGTAGTTGGCTAT-1	F0-db/db(Pb)-rep1	DCT	420	982	40.224	303	30.8554	70	7.12831	0	0	420	0.0429542	-0.0125424
F0dbPb-CGTCATTTCGATGGAG-1	F0-db/db(Pb)-rep1	DCT	477	993	45.8207	339	34.139	8	0.805639	0	0	477	-0.0241232	-0.0476769
F0dbPb-TCTGTTGCAATGTAGC-1	F0-db/db(Pb)-rep1	Endothelial cells	730	1060	16.4151	43	4.0566	54	5.09434	0	0	730	0.072729	-0.00918654
F0dbPb-AGAGTCAGTGCACGCT-1	F0-db/db(Pb)-rep1	PT cells	661	1033	27.0087	208	20.1355	38	3.67861	0	0	661	0.0194344	0.00527335
F0dbPb-GCGACAGGTTCCGGGT-1	F0-db/db(Pb)-rep1	Endothelial cells	794	1143	13.6483	2	0.174978	135	11.811	0	0	794	0.00619061	0.058165
F0dbPb-CGTATTAGTGAGTATG-1	F0-db/db(Pb)-rep1	PT cells	509	987	36.3728	267	27.0517	39	3.95137	0	0	509	-0.0120893	-0.00483975
F0dbPb-GTCCGCAAGAAGCGCA-1	F0-db/db(Pb)-rep1	Other Epithelial cells	612	1062	35.7815	181	17.0433	4	0.376648	0	0	612	-0.0548613	0.0533146
F0dbPb-CTGCCTGCATTACTGT-1	F0-db/db(Pb)-rep1	PT cells	545	1060	40.4717	340	32.0755	27	2.54717	0	0	545	-0.0313721	-0.0481924
F0dbPb-ACGTTCCCATTAGTGA-1	F0-db/db(Pb)-rep1	CNT	448	958	41.9624	210	21.9207	25	2.6096	0	0	448	-0.0122256	-0.0221543
F0dbPb-AAGCCGGGTTGCTCCT-1	F0-db/db(Pb)-rep1	DCT	653	1062	33.5217	203	19.1149	6	0.564972	0	0	653	-0.0324262	-4.72873e-05
F0dbPb-AATACGCCATCCATCA-1	F0-db/db(Pb)-rep1	LOH cells	627	1009	27.6511	112	11.1001	1	0.099108	0	0	627	-0.0559474	0.02392
F0dbPb-GCGGGTAGTAACTGTC-1	F0-db/db(Pb)-rep1	LOH cells	384	928	49.2457	369	39.7629	49	5.28017	0	0	384	-0.0123715	-0.0168572
F0dbPb-CCAATCAAGCGCCTGA-1	F0-db/db(Pb)-rep1	PT cells	614	1042	27.7351	219	21.0173	68	6.52591	0	0	614	-0.0315795	-0.0699085
F0dbPb-GTCCATAAGCGCCTGA-1	F0-db/db(Pb)-rep1	LOH cells	514	1012	41.996	281	27.7668	34	3.35968	0	0	514	-0.0159669	-0.0478458
F0dbPb-CAAGCTGCATAGGTAC-1	F0-db/db(Pb)-rep1	PT cells	791	1148	19.338	0	0	1	0.087108	0	0	791	0.0541724	0.0289355
F0dbPb-TACTCCACATTAGTAG-1	F0-db/db(Pb)-rep1	MC-like cells	673	1047	23.4002	33	3.15186	117	11.1748	0	0	673	-0.0286592	-0.0528578
F0dbPb-TAAGGCTCAATGTCAA-1	F0-db/db(Pb)-rep1	Endothelial cells	740	1114	14.0934	29	2.60323	51	4.5781	0	0	740	0.0636029	-0.0462251
F0dbPb-TCATGTTCATGGTCTC-1	F0-db/db(Pb)-rep1	LOH cells	429	953	43.5467	284	29.8006	31	3.25289	0	0	429	-0.020416	-0.0253689
F0dbPb-AGTGCGCCAGGTAATC-1	F0-db/db(Pb)-rep1	PT cells	653	1047	22.7316	8	0.764088	0	0	0	0	653	-0.0325994	-0.0620379
F0dbPb-TGTCATTCACAAGGAA-1	F0-db/db(Pb)-rep1	CNT	508	970	38.0412	227	23.4021	30	3.09278	0	0	508	0.0320849	-0.0315138
F0dbPb-TGTCATTCACTCGGTT-1	F0-db/db(Pb)-rep1	PT cells	630	1026	28.655	48	4.67836	0	0	0	0	630	0.137873	-0.0132126
F0dbPb-GGAGCTAAGATTACCG-1	F0-db/db(Pb)-rep1	PT cells	433	1003	45.7627	371	36.989	74	7.37787	0	0	433	-0.0240318	-0.0506094
F0dbPb-CAGCATATCACCACGG-1	F0-db/db(Pb)-rep1	CNT	588	972	27.572	6	0.617284	40	4.11523	0	0	588	-0.0324247	-0.0300122
F0dbPb-CACGAAAGTAGTCCGC-1	F0-db/db(Pb)-rep1	LOH cells	785	1105	13.3032	66	5.97285	83	7.51131	0	0	785	0.136765	-0.0347861
F0dbPb-AGTGAGACATGACGGC-1	F0-db/db(Pb)-rep1	Endothelial cells	745	1073	21.0624	23	2.14352	28	2.60951	0	0	745	0.0834165	0.00244707
F0dbPb-GGTCAGCCAACCAAGT-1	F0-db/db(Pb)-rep1	PT cells	571	994	31.3883	188	18.9135	0	0	0	0	571	0.0197212	-0.0400044
F0dbPb-GGAACATAGTCGAGCT-1	F0-db/db(Pb)-rep1	PT cells	459	931	39.7422	298	32.0086	44	4.7261	0	0	459	-0.0329512	-0.0232355
F0dbPb-AACCTAGTCCATCGGG-1	F0-db/db(Pb)-rep1	MC-like cells	527	998	35.2705	234	23.4469	1	0.1002	0	0	527	0.0251517	-0.00308647
F0dbPb-ATGCACGCATCCTTAG-1	F0-db/db(Pb)-rep1	LOH cells	405	969	47.678	354	36.5325	44	4.54076	0	0	405	-0.0081156	0.0354822
F0dbPb-CTACCGCTCCCGTTCA-1	F0-db/db(Pb)-rep1	LOH cells	544	967	18.6143	74	7.65253	68	7.03206	0	0	544	-0.0173275	0.0175509
F0dbPb-AGCCAAAGTAGCTGCC-1	F0-db/db(Pb)-rep1	LOH cells	485	958	33.5073	220	22.9645	52	5.42797	0	0	485	-0.0296109	-0.026668
F0dbPb-ACGCTGACACCATGCT-1	F0-db/db(Pb)-rep1	PT cells	769	1079	17.8869	17	1.57553	3	0.278035	0	0	769	0.00245675	-0.0203887
F0dbPb-CACACCCTCTCACACT-1	F0-db/db(Pb)-rep1	Endothelial cells	809	1033	13.0687	23	2.22652	6	0.580833	0	0	809	0.00647652	-0.0886704
F0dbPb-ACGGTTGCAGCACTGA-1	F0-db/db(Pb)-rep1	LOH cells	581	955	22.3037	74	7.74869	78	8.16754	0	0	581	0.0808409	0.0166646
F0dbPb-CGATAGTCACTACCTA-1	F0-db/db(Pb)-rep1	Endothelial cells	819	1113	11.0512	4	0.359389	57	5.12129	0	0	819	-0.0675611	0.0299688
F0dbPb-TATGCCCCAAGCGTAT-1	F0-db/db(Pb)-rep1	DCT	408	922	36.6594	220	23.8612	69	7.48373	0	0	408	-0.016535	-0.00963113
F0dbPb-TGGTGGTTCTTGATGG-1	F0-db/db(Pb)-rep1	MC-like cells	783	1055	13.2701	34	3.22275	2	0.189573	0	0	783	-0.0600073	-0.0893127
F0dbPb-CTAATCCTCCGCAAGT-1	F0-db/db(Pb)-rep1	LOH cells	636	988	17.2065	5	0.506073	82	8.2996	0	0	636	-0.0161129	-0.0500546
F0dbPb-TCACTGTTCCGTGTCC-1	F0-db/db(Pb)-rep1	Endothelial cells	667	1096	21.5328	2	0.182482	59	5.38321	0	0	667	-0.0165588	-0.0574981
F0dbPb-GGGTCCATCTATGTGG-1	F0-db/db(Pb)-rep1	LOH cells	352	854	55.9719	325	38.0562	0	0	0	0	352	-0.0212662	-0.0371829
F0dbPb-GGAGCATGTTTAGTTG-1	F0-db/db(Pb)-rep1	Endothelial cells	569	970	34.1237	277	28.5567	57	5.87629	0	0	569	0.0228765	0.0480444
F0dbPb-AAGCTAAAGGTTGGGA-1	F0-db/db(Pb)-rep1	LOH cells	602	1072	34.2351	248	23.1343	80	7.46269	0	0	602	0.00354129	-0.0394203
F0dbPb-GGAGAGGAGGGGATGC-1	F0-db/db(Pb)-rep1	MC-like cells	596	1009	23.3895	64	6.34291	148	14.668	0	0	596	-0.0319699	0.0036547
F0dbPb-GTACACGCATCGCTCG-1	F0-db/db(Pb)-rep1	LOH cells	684	1017	13.176	27	2.65487	97	9.53786	0	0	684	0.0155664	-0.00396969
F0dbPb-GGAGTGATCTATGGGC-1	F0-db/db(Pb)-rep1	PT cells	447	961	43.3923	326	33.923	36	3.7461	0	0	447	-0.0244227	0.0140997
F0dbPb-GCACAGCCAACTGGGC-1	F0-db/db(Pb)-rep1	Endothelial cells	721	1036	16.6023	6	0.579151	12	1.1583	0	0	721	-0.0356056	0.0244973
F0dbPb-TGACTGATCGATCGGT-1	F0-db/db(Pb)-rep1	LOH cells	525	980	33.9796	208	21.2245	42	4.28571	0	0	525	-0.0161624	-0.0264513
F0dbPb-CGAAACCTCGATGCTA-1	F0-db/db(Pb)-rep1	LOH cells	595	1005	21.393	0	0	68	6.76617	0	0	595	-0.0651174	-0.047885
F0dbPb-TCGCATTTCCCGTGAG-1	F0-db/db(Pb)-rep1	LOH cells	479	949	37.8293	246	25.922	41	4.32034	0	0	479	0.0323366	-0.0326036
F0dbPb-TGGAGTGAGCCCTGCT-1	F0-db/db(Pb)-rep1	LOH cells	653	975	16	39	4	81	8.30769	0	0	653	-0.0283387	0.0533972
F0dbPb-ATCTAACAGCCTCTGC-1	F0-db/db(Pb)-rep1	PT cells	754	1050	12.6667	1	0.0952381	50	4.7619	0	0	754	0.023249	0.091062
F0dbPb-CCAAGTCAGCTAGTCA-1	F0-db/db(Pb)-rep1	DCT	489	958	24.8434	6	0.626305	79	8.24635	0	0	489	-0.0407521	0.0166451
F0dbPb-ACGACGAAGGTGGATG-1	F0-db/db(Pb)-rep1	LOH cells	563	921	17.8067	18	1.9544	74	8.03474	0	0	563	-0.0206771	-0.0224817
F0dbPb-CCAAAGCTCCGGAACT-1	F0-db/db(Pb)-rep1	PT cells	432	952	46.0084	357	37.5	33	3.46639	0	0	432	-0.0122544	0.0739328
F0dbPb-TACCCGCTCGCTTCAT-1	F0-db/db(Pb)-rep1	LOH cells	428	950	44.9474	328	34.5263	56	5.89474	0	0	428	-0.0204401	0.0253793
F0dbPb-ACCTGTCCAGGGACAG-1	F0-db/db(Pb)-rep1	LOH cells	434	946	44.0803	351	37.1036	45	4.75687	0	0	434	0.0487526	-0.0421809
F0dbPb-GGAACATAGTTACGAT-1	F0-db/db(Pb)-rep1	PT cells	561	947	32.6294	182	19.2186	0	0	0	0	561	-0.0215494	-0.0652853
F0dbPb-CATAGGCTCTAGGCGT-1	F0-db/db(Pb)-rep1	LOH cells	483	902	33.3703	179	19.8448	42	4.65632	0	0	483	-0.00833474	-0.0207719
F0dbPb-CTTAACCTCCTGACCC-1	F0-db/db(Pb)-rep1	MC-like cells	603	1000	20.7	20	2	156	15.6	0	0	603	0.0266147	-0.0492316
F0dbPb-ATCTTCATCCTGATTC-1	F0-db/db(Pb)-rep1	MC-like cells	623	995	25.8291	87	8.74372	62	6.23116	0	0	623	-0.0332215	-0.043681
F0dbPb-TATATCCCATTGGAGT-1	F0-db/db(Pb)-rep1	LOH cells	412	915	42.0765	312	34.0984	58	6.3388	0	0	412	-0.0207272	-0.0482916
F0dbPb-CACAGGCCATGAGTGT-1	F0-db/db(Pb)-rep1	Endothelial cells	794	1084	11.9004	3	0.276753	26	2.39852	0	0	794	0.0632171	-0.0366574
F0dbPb-AACCAATTCGACCGTG-1	F0-db/db(Pb)-rep1	Endothelial cells	702	1064	18.515	0	0	70	6.57895	0	0	702	0.037353	-0.0351724
F0dbPb-GTAAAGGCACCTTGAC-1	F0-db/db(Pb)-rep1	IC	606	1014	28.501	210	20.7101	55	5.42406	0	0	606	-0.0398874	0.00925736
F0dbPb-TCTACGAAGTCAGGAG-1	F0-db/db(Pb)-rep1	LOH cells	729	1026	16.4717	2	0.194932	31	3.02144	0	0	729	-0.067505	-0.0444945
F0dbPb-CCACGTAGTAAGTGTG-1	F0-db/db(Pb)-rep1	LOH cells	669	975	14.359	1	0.102564	66	6.76923	0	0	669	0.0618548	-0.043425
F0dbPb-CCTGGCTTCACTTGCT-1	F0-db/db(Pb)-rep1	PT cells	685	1034	21.3733	9	0.870406	1	0.0967118	0	0	685	0.0787648	-0.0623326
F0dbPb-TGAGTAAAGGATGTGG-1	F0-db/db(Pb)-rep1	Podocytes	707	1060	18.6792	4	0.377358	102	9.62264	0	0	707	0.00747824	-0.0465195
F0dbPb-ATCCAATAGCTACTCT-1	F0-db/db(Pb)-rep1	Podocytes	759	1035	11.0145	22	2.1256	45	4.34783	0	0	759	0.0183413	-0.0015664
F0dbPb-GTGAATCCACATGCTC-1	F0-db/db(Pb)-rep1	PT cells	483	943	40.9332	312	33.0859	46	4.87805	0	0	483	-0.0163973	-0.0326792
F0dbPb-CTGCTCTGTATGTGCT-1	F0-db/db(Pb)-rep1	Other Epithelial cells	517	995	37.8894	309	31.0553	43	4.32161	0	0	517	0.0438186	-0.0351608
F0dbPb-CTCATCCGTGGAAGGA-1	F0-db/db(Pb)-rep1	PT cells	408	915	39.6721	262	28.6339	72	7.86885	0	0	408	-0.0165817	-0.0233807
F0dbPb-CAGTTTAGTTAGGCAA-1	F0-db/db(Pb)-rep1	Podocytes	698	1029	19.242	5	0.485909	49	4.7619	0	0	698	-0.0374279	0.0114441
F0dbPb-AGGTAGTAGCCACTAA-1	F0-db/db(Pb)-rep1	Endothelial cells	778	1027	10.9056	4	0.389484	38	3.7001	0	0	778	-0.0595411	-0.0419788
F0dbPb-CAGCTCTCAGGGCATC-1	F0-db/db(Pb)-rep1	LOH cells	763	1084	15.4059	0	0	41	3.78229	0	0	763	0.0190769	-0.0134383
F0dbPb-AATCTGGTCCGTAGGT-1	F0-db/db(Pb)-rep1	LOH cells	558	979	38.4065	217	22.1655	35	3.57508	0	0	558	-0.0161686	0.0644124
F0dbPb-ACATTAGCACTAACTT-1	F0-db/db(Pb)-rep1	PT cells	558	897	24.7492	86	9.58751	29	3.233	0	0	558	0.103621	0.0542775
F0dbPb-CGGCTCAAGCATGATT-1	F0-db/db(Pb)-rep1	LOH cells	478	925	39.6757	230	24.8649	39	4.21622	0	0	478	0.036775	-0.0288586
F0dbPb-AGGGCATGTGCAGCGA-1	F0-db/db(Pb)-rep1	Endothelial cells	622	944	26.8008	185	19.5975	56	5.9322	0	0	622	-0.0226592	0.117975
F0dbPb-GGATATGGTTAATGCC-1	F0-db/db(Pb)-rep1	LOH cells	628	982	30.7536	72	7.33198	11	1.12016	0	0	628	-0.0282625	0.00081294
F0dbPb-TCCTTCTCACCTGTGT-1	F0-db/db(Pb)-rep1	PT cells	672	946	19.8732	33	3.48837	2	0.211416	0	0	672	0.0231006	0.0199035
F0dbPb-TAATCAGCAACCCGAA-1	F0-db/db(Pb)-rep1	LOH cells	657	964	26.7635	115	11.9295	14	1.45228	0	0	657	-0.0447226	-0.0545194
F0dbPb-CTAGGTTGTGCAAGCG-1	F0-db/db(Pb)-rep1	LOH cells	492	832	19.2308	14	1.68269	87	10.4567	0	0	492	-0.0128751	0.0158306
F0dbPb-CGAACCACATGCAGGC-1	F0-db/db(Pb)-rep1	DCT	620	912	16.9956	57	6.25	51	5.59211	0	0	620	0.156559	-0.0210296
F0dbPb-GCCTCCACAATAGACC-1	F0-db/db(Pb)-rep1	DCT	367	864	44.3287	283	32.7546	55	6.36574	0	0	367	-0.0264923	-0.00328784
F0dbPb-AGCGCACCAATTCACT-1	F0-db/db(Pb)-rep1	DCT	397	906	45.3642	343	37.8587	40	4.41501	0	0	397	0	0.072762
F0dbPb-ACAACCGCATCGTTGC-1	F0-db/db(Pb)-rep1	Endothelial cells	722	1016	14.4685	5	0.492126	90	8.85827	0	0	722	0.0749876	0.0387501
F0dbPb-CGGCCAATCGTTCCGC-1	F0-db/db(Pb)-rep1	Endothelial cells	643	944	19.1737	59	6.25	78	8.26271	0	0	643	-0.0107473	-0.0605529
F0dbPb-ACGTATTAGCGGATGA-1	F0-db/db(Pb)-rep1	PT cells	386	860	42.6744	264	30.6977	46	5.34884	0	0	386	-0.0212033	-0.0252578
F0dbPb-AACCACGCAATACTGA-1	F0-db/db(Pb)-rep1	Endothelial cells	738	1047	14.8042	1	0.095511	57	5.44413	0	0	738	-0.0332495	-0.08813
F0dbPb-AATGGCAGTTTAGGCT-1	F0-db/db(Pb)-rep1	MC-like cells	725	991	12.5126	14	1.41271	53	5.34813	0	0	725	-0.0654597	-0.0596369
F0dbPb-GGTAGTGAGGGTGAAT-1	F0-db/db(Pb)-rep1	Endothelial cells	667	1062	18.3616	0	0	160	15.0659	0	0	667	-0.0598568	0.0105369
F0dbPb-ACCTGTCCAGCAGGTC-1	F0-db/db(Pb)-rep1	CNT	509	985	42.132	298	30.2538	12	1.21827	0	0	509	-0.0241971	0.125287
F0dbPb-CATACTGAGGTAACTT-1	F0-db/db(Pb)-rep1	LOH cells	553	998	35.2705	224	22.4449	64	6.41283	0	0	553	-0.0200645	-0.0405147
F0dbPb-GCGCTCAAGGTTGGTC-1	F0-db/db(Pb)-rep1	PT cells	654	962	25.3638	8	0.831601	0	0	0	0	654	0.0673295	-0.0261443
F0dbPb-ACAATCACAGCCAGAC-1	F0-db/db(Pb)-rep1	LOH cells	642	971	15.9629	1	0.102987	65	6.69413	0	0	642	-0.00810931	0.107567
F0dbPb-TGCTGCCTCCTGCTGC-1	F0-db/db(Pb)-rep1	Endothelial cells	830	1013	8.98322	0	0	7	0.691017	0	0	830	0.0127837	0.0439392
F0dbPb-CGGCATTAGCGCCATG-1	F0-db/db(Pb)-rep1	DCT	470	920	36.413	218	23.6957	34	3.69565	0	0	470	-0.00827417	-0.0385555
F0dbPb-AGCCACTAGCCATGAC-1	F0-db/db(Pb)-rep1	LOH cells	601	911	16.0263	1	0.109769	82	9.0011	0	0	601	-0.0415215	-0.0339362
F0dbPb-TACCCTTAGCATTCAG-1	F0-db/db(Pb)-rep1	PT cells	507	870	24.4828	118	13.5632	72	8.27586	0	0	507	-0.0126686	-0.0279309
F0dbPb-GCCCTAAGTCAGCGAG-1	F0-db/db(Pb)-rep1	LOH cells	583	1006	33.8966	286	28.4294	43	4.27435	0	0	583	0.0236324	0.0859325
F0dbPb-CTACGCCTCACCCTTG-1	F0-db/db(Pb)-rep1	LOH cells	525	1021	41.2341	303	29.6768	44	4.3095	0	0	525	-0.0278481	0.00923133
F0dbPb-TCCAAAGTCCTGCGCT-1	F0-db/db(Pb)-rep1	DCT	485	889	27.4466	95	10.6862	104	11.6985	0	0	485	0.0415068	-0.000510511
F0dbPb-TCGACGTAGCCTTCCA-1	F0-db/db(Pb)-rep1	PT cells	393	895	46.3687	349	38.9944	48	5.36313	0	0	393	0	0.0332991
F0dbPb-TGTAGCCAGGCTAGAG-1	F0-db/db(Pb)-rep1	Endothelial cells	658	948	19.6203	43	4.53586	70	7.38397	0	0	658	-0.0409123	-0.0289795
F0dbPb-CATTCGTTCTCACCGC-1	F0-db/db(Pb)-rep1	PT cells	382	873	47.079	320	36.6552	36	4.12371	0	0	382	0.0375657	-0.0427449
F0dbPb-CTTGGGGTCGCTTGGG-1	F0-db/db(Pb)-rep1	MC-like cells	741	994	12.6761	8	0.804829	1	0.100604	0	0	741	-0.0766692	-0.072439
F0dbPb-ATCCACTTCCGGTTCC-1	F0-db/db(Pb)-rep1	Endothelial cells	664	930	22.4731	72	7.74194	8	0.860215	0	0	664	-0.0412054	0.0390421
F0dbPb-GGGCAACAGCCGAGTT-1	F0-db/db(Pb)-rep1	LOH cells	486	843	24.6738	119	14.1163	42	4.98221	0	0	486	0.0551311	0.0174465
F0dbPb-ACTGATTAGCTAGTTG-1	F0-db/db(Pb)-rep1	Endothelial cells	619	917	18.8659	99	10.7961	60	6.54308	0	0	619	-0.0414209	0.01153
F0dbPb-GTTCCAAAGTGAACCC-1	F0-db/db(Pb)-rep1	PT cells	490	894	30.4251	175	19.5749	54	6.04027	0	0	490	0.0372404	-0.0268225
F0dbPb-ACTACCTTCTGGATTG-1	F0-db/db(Pb)-rep1	LOH cells	332	842	57.3634	235	27.9097	0	0	0	0	332	-0.0128197	0.0257125
F0dbPb-TATACTGGTGGCCAGA-1	F0-db/db(Pb)-rep1	Endothelial cells	468	881	44.3814	290	32.9171	1	0.113507	0	0	468	-0.0252212	0.0473967
F0dbPb-TGGGCAAAGGGTCTCG-1	F0-db/db(Pb)-rep1	PT cells	394	860	43.7209	284	33.0233	67	7.7907	0	0	394	-0.0307761	-0.0214558
F0dbPb-CTAGGTCAGTCGACGT-1	F0-db/db(Pb)-rep1	LOH cells	402	840	47.1429	312	37.1429	26	3.09524	0	0	402	-0.0213846	0.024112
F0dbPb-TACTGGATCGACATTG-1	F0-db/db(Pb)-rep1	PT cells	458	824	27.5485	141	17.1117	43	5.21845	0	0	458	0.0372646	-0.0284565
F0dbPb-AACAGCTCAGTAATCA-1	F0-db/db(Pb)-rep1	DCT	473	895	43.2402	223	24.9162	17	1.89944	0	0	473	-0.0208966	0.0471236
F0dbPb-GTGTGTTGTAATCGGA-1	F0-db/db(Pb)-rep1	PT cells	472	885	36.4972	235	26.5537	35	3.9548	0	0	472	-0.0167863	0.00880703
F0dbPb-ACATTTGGTTTACACA-1	F0-db/db(Pb)-rep1	DCT	478	913	43.9211	254	27.8204	14	1.53341	0	0	478	-0.0331903	0.0233897
F0dbPb-CCTATGAAGCTATGTG-1	F0-db/db(Pb)-rep1	PT cells	614	979	24.9234	1	0.102145	0	0	0	0	614	-0.00404215	-0.0456312
F0dbPb-AAAGCTGGTAACTTCA-1	F0-db/db(Pb)-rep1	DCT	506	862	25.174	118	13.6891	45	5.22042	0	0	506	0.0377395	-0.0329061
F0dbPb-CGTCATCCACCTGGAA-1	F0-db/db(Pb)-rep1	Podocytes	596	947	29.2503	24	2.53432	51	5.38543	0	0	596	0.0200835	-0.0589003
F0dbPb-CCTTTAGCATTAGATG-1	F0-db/db(Pb)-rep1	Endothelial cells	749	1034	12.5725	0	0	59	5.706	0	0	749	0.00827245	-0.0608581
F0dbPb-CTAAACTAGCGCCAAT-1	F0-db/db(Pb)-rep1	PT cells	462	877	37.8563	248	28.2782	38	4.33295	0	0	462	-0.0210527	0.0638255
F0dbPb-CCTGTCGCAAGCGACC-1	F0-db/db(Pb)-rep1	Podocytes	457	903	47.3976	350	38.7597	47	5.20487	0	0	457	-0.012497	-0.0355867
F0dbPb-GTCCTATTCACAGGAG-1	F0-db/db(Pb)-rep1	MC-like cells	774	985	13.198	1	0.101523	29	2.94416	0	0	774	-0.052427	-0.00679872
F0dbPb-CTTCGGTCAAGCACCA-1	F0-db/db(Pb)-rep1	DCT	353	846	43.7352	298	35.2246	49	5.79196	0	0	353	-0.00853188	-0.0198782
F0dbPb-ATTACCCTCAATGGAA-1	F0-db/db(Pb)-rep1	Podocytes	623	947	25.0264	134	14.1499	23	2.42872	0	0	623	0.0159907	-0.0159117
F0dbPb-TACCGTCCAAGCACTG-1	F0-db/db(Pb)-rep1	LOH cells	395	822	40.0243	249	30.292	31	3.77129	0	0	395	-0.00431036	-0.0234327
F0dbPb-CTGTGAATCGATTGAT-1	F0-db/db(Pb)-rep1	IC	509	957	40.4389	351	36.6771	35	3.65726	0	0	509	-0.020384	0.0143117
F0dbPb-GGACGTAAGGTGCAGA-1	F0-db/db(Pb)-rep1	PT cells	426	825	31.5152	176	21.3333	39	4.72727	0	0	426	0	-0.0184397
F0dbPb-ATCTGTGAGTATGTGT-1	F0-db/db(Pb)-rep1	PT cells	338	767	50.4563	263	34.2894	11	1.43416	0	0	338	-0.0132529	-0.0240159
F0dbPb-CCGCTTGCATGATTAG-1	F0-db/db(Pb)-rep1	Endothelial cells	657	947	12.566	27	2.85111	132	13.9388	0	0	657	-0.0204642	-0.0627782
F0dbPb-CGTCGTTCACATGATA-1	F0-db/db(Pb)-rep1	LOH cells	472	802	27.8055	146	18.2045	45	5.61097	0	0	472	-0.0173938	-0.0329472
F0dbPb-TGAATTGCAGTTGAGT-1	F0-db/db(Pb)-rep1	Other Epithelial cells	495	914	35.2298	216	23.6324	69	7.54923	0	0	495	-0.0436462	0.0523572
F0dbPb-ATCAGGTCAAAGGGTA-1	F0-db/db(Pb)-rep1	DCT	573	953	24.9738	153	16.0546	51	5.35152	0	0	573	0.036369	0.0555531
F0dbPb-AGCAAGGTCAGCACGT-1	F0-db/db(Pb)-rep1	PT cells	501	881	29.9659	198	22.4745	50	5.67537	0	0	501	-0.00840708	-0.00411124
F0dbPb-TATACAGCATTAACGA-1	F0-db/db(Pb)-rep1	LOH cells	423	866	37.9908	243	28.06	36	4.15704	0	0	423	-0.0169198	0.0323466
F0dbPb-CATGCAATCCCTTGAT-1	F0-db/db(Pb)-rep1	PT cells	657	948	20.3586	20	2.1097	0	0	0	0	657	-0.0419974	-0.0343205
F0dbPb-CAAAGTAAGTGATAGA-1	F0-db/db(Pb)-rep1	DCT	427	827	37.4849	205	24.7884	35	4.23216	0	0	427	-0.012903	0.0334189
F0dbPb-GTCCATTTCCCCTTAG-1	F0-db/db(Pb)-rep1	LOH cells	339	802	48.2544	310	38.6534	35	4.36409	0	0	339	-0.00434846	-0.0216235
F0dbPb-ACCGATTGTTAATGCC-1	F0-db/db(Pb)-rep1	LOH cells	586	906	16.1148	3	0.331126	83	9.16115	0	0	586	0.0453794	-0.0340023
F0dbPb-ACACCCAGTGACGAGT-1	F0-db/db(Pb)-rep1	DCT	302	769	47.0741	277	36.0208	41	5.3316	0	0	302	-0.00441361	-0.0102831
F0dbPb-AACATAGAGTGAATGA-1	F0-db/db(Pb)-rep1	Endothelial cells	646	996	16.6667	15	1.50602	153	15.3614	0	0	646	0.031754	0.00957361
F0dbPb-TAGCCTGGTTCACTGG-1	F0-db/db(Pb)-rep1	LOH cells	581	850	28.2353	141	16.5882	2	0.235294	0	0	581	-0.0479376	-0.0165277
F0dbPb-ACGTATTAGGAGCCAA-1	F0-db/db(Pb)-rep1	PT cells	499	803	19.5517	46	5.72852	54	6.72478	0	0	499	-0.0391188	0.0219276
F0dbPb-GCTGAGGGTGAGGCCA-1	F0-db/db(Pb)-rep1	LOH cells	510	896	20.5357	19	2.12054	94	10.4911	0	0	510	0.0433873	0.0186164
F0dbPb-TAAACGTTCCCGCACT-1	F0-db/db(Pb)-rep1	CNT	691	972	14.6091	41	4.21811	81	8.33333	0	0	691	-0.00146037	0.00177473
F0dbPb-CAAATGAAGCTAATGT-1	F0-db/db(Pb)-rep1	CNT	387	813	46.1255	182	22.3862	17	2.09102	0	0	387	-0.0302917	-0.0310971
F0dbPb-ATGCAAGGTTGGCTAT-1	F0-db/db(Pb)-rep1	PT cells	388	819	44.0781	280	34.188	35	4.2735	0	0	388	-0.00863202	-0.0134077
F0dbPb-CGGCTTAGTTCCGGTA-1	F0-db/db(Pb)-rep1	DCT	605	951	24.6057	127	13.3544	38	3.99579	0	0	605	-0.00817282	-0.0222152
F0dbPb-CCGGCTAAGGCGAGTA-1	F0-db/db(Pb)-rep1	LOH cells	481	863	28.3893	148	17.1495	104	12.051	0	0	481	-0.0254117	-0.0263138
F0dbPb-AAACTTGCATCATCGC-1	F0-db/db(Pb)-rep1	LOH cells	653	959	17.5182	1	0.104275	58	6.04797	0	0	653	-0.0488835	0.0410839
F0dbPb-CACCATAAGGTCCCGA-1	F0-db/db(Pb)-rep1	DCT	441	840	36.4286	233	27.7381	25	2.97619	0	0	441	-0.0171077	-0.0398586
F0dbPb-TCCATTCAGGATTGCC-1	F0-db/db(Pb)-rep1	DCT	417	847	46.1629	284	33.5301	9	1.06257	0	0	417	-0.0127924	0.0107934
F0dbPb-GTAAACTTCCTCTCCT-1	F0-db/db(Pb)-rep1	LOH cells	261	678	57.8171	112	16.5192	20	2.94985	0	0	261	-0.0230501	-0.0179013
F0dbPb-TGAACAGGTTTGGTAC-1	F0-db/db(Pb)-rep1	LOH cells	568	882	20.8617	64	7.25624	47	5.3288	0	0	568	0.0153264	0.109691
F0dbPb-GCTAGGGGTTGCCTTC-1	F0-db/db(Pb)-rep1	DCT	317	790	49.3671	288	36.4557	43	5.44304	0	0	317	-0.0131154	-0.027162
F0dbPb-CAACCAATCTATGAAC-1	F0-db/db(Pb)-rep1	CNT	685	950	14	49	5.15789	61	6.42105	0	0	685	0.0422392	-0.0103866
F0dbPb-AACGATGGTAGCGGAT-1	F0-db/db(Pb)-rep1	LOH cells	620	920	15.6522	1	0.108696	45	4.8913	0	0	620	-0.0330967	-0.031149
F0dbPb-AGCCTTGGTCTCAGTG-1	F0-db/db(Pb)-rep1	DCT	352	812	49.6305	322	39.6552	36	4.4335	0	0	352	-0.00432928	0.0311317
F0dbPb-CTAGCCAGTGCAATGA-1	F0-db/db(Pb)-rep1	PT cells	537	888	32.2072	157	17.6802	0	0	0	0	537	-0.00419138	-0.047264
F0dbPb-ATAACGTTCATACTGG-1	F0-db/db(Pb)-rep1	MC-like cells	572	856	24.1822	109	12.7336	1	0.116822	0	0	572	-0.0339826	-0.0455998
F0dbPb-CCTAGCGAGGATACCC-1	F0-db/db(Pb)-rep1	PT cells	439	829	39.807	242	29.1918	32	3.86007	0	0	439	-0.0214863	-0.0208736
F0dbPb-GGCCTAGTCCGCATCC-1	F0-db/db(Pb)-rep1	PT cells	576	890	25.2809	96	10.7865	1	0.11236	0	0	576	0.0289259	-0.0593899
F0dbPb-ATACCAACATGAGCGC-1	F0-db/db(Pb)-rep1	LOH cells	452	779	18.6136	10	1.2837	77	9.88447	0	0	452	-0.0307549	-0.0320719
F0dbPb-CAGTCCCTCCCAGTCC-1	F0-db/db(Pb)-rep1	Endothelial cells	749	957	12.4347	0	0	3	0.31348	0	0	749	-0.0136941	-0.0353556
F0dbPb-TCTGTTGCAGGTATGT-1	F0-db/db(Pb)-rep1	LOH cells	395	825	47.3939	275	33.3333	43	5.21212	0	0	395	-0.0301331	0.0242688
F0dbPb-TGCCCGTTCGTAACCA-1	F0-db/db(Pb)-rep1	LOH cells	420	842	45.1306	276	32.7791	31	3.68171	0	0	420	-0.017093	-0.020761
F0dbPb-GCCGTACGTATGGACA-1	F0-db/db(Pb)-rep1	DCT	556	817	17.5031	24	2.93758	24	2.93758	0	0	556	0.0168773	0.0142892
F0dbPb-CCATAACGTTAACCCG-1	F0-db/db(Pb)-rep1	MC-like cells	591	941	21.3603	6	0.63762	88	9.35175	0	0	591	-0.0380086	-0.0518214
F0dbPb-GGTGTCCGTTGTAGCT-1	F0-db/db(Pb)-rep1	LOH cells	470	868	41.8203	278	32.0276	28	3.22581	0	0	470	-0.0253584	0.0106979
F0dbPb-ACGGGTAAGCGGTTCG-1	F0-db/db(Pb)-rep1	Other Epithelial cells	748	992	12.2984	5	0.504032	64	6.45161	0	0	748	0.0157141	0.0417134
F0dbPb-TGTCCCTGTTCGTGTG-1	F0-db/db(Pb)-rep1	LOH cells	645	983	16.4802	1	0.101729	86	8.74873	0	0	645	0.0146858	-0.0282097
F0dbPb-GCATTCAAGCCACGCA-1	F0-db/db(Pb)-rep1	LOH cells	532	841	16.5279	7	0.832342	84	9.98811	0	0	532	-0.0213754	-0.0348989
F0dbPb-CAATGGTCAACCCTTA-1	F0-db/db(Pb)-rep1	Podocytes	519	864	34.2593	86	9.9537	18	2.08333	0	0	519	-0.0229136	-0.00328293
F0dbPb-CGTAGTCAGCGATAGG-1	F0-db/db(Pb)-rep1	PT cells	643	902	20.6208	46	5.09978	0	0	0	0	643	0.0276955	0.0361191
F0dbPb-CTTACAAGTTGCCCTT-1	F0-db/db(Pb)-rep1	Other Epithelial cells	521	878	25.0569	98	11.1617	120	13.6674	0	0	521	0.0363973	0.0130753
F0dbPb-CGAACTTGTGAGTCGG-1	F0-db/db(Pb)-rep1	PT cells	544	832	28.6058	165	19.8317	34	4.08654	0	0	544	-0.0257501	-0.00998429
F0dbPb-GCTGGGTCATTAATCC-1	F0-db/db(Pb)-rep1	DCT	406	787	41.9314	98	12.4524	0	0	0	0	406	0.025859	-0.0484495
F0dbPb-GCCAATATCCGCTGGA-1	F0-db/db(Pb)-rep1	Podocytes	601	920	21.1957	8	0.869565	83	9.02174	0	0	601	-0.0548693	-0.0431202
F0dbPb-CCAACTGGTTTAATCG-1	F0-db/db(Pb)-rep1	PT cells	588	931	30.6122	3	0.322234	0	0	0	0	588	-0.0305833	-0.0597966
F0dbPb-GCATTCAAGGTACCGT-1	F0-db/db(Pb)-rep1	CNT	409	897	34.2252	151	16.8339	6	0.668896	0	0	409	-0.0083518	-0.0358398
F0dbPb-CTGACCAGTTCGCTCT-1	F0-db/db(Pb)-rep1	Endothelial cells	464	824	38.4709	188	22.8155	1	0.121359	0	0	464	0.0896375	-0.058558
F0dbPb-CTCAGGTAGGATGCAG-1	F0-db/db(Pb)-rep1	DCT	419	793	35.5612	173	21.8159	44	5.54855	0	0	419	-0.0218297	-0.0339069
F0dbPb-GTCCAGTAGTAGTGCC-1	F0-db/db(Pb)-rep1	PT cells	396	825	42.7879	260	31.5152	36	4.36364	0	0	396	-0.0172189	-0.027595
F0dbPb-CGACTGGTCCATCTGT-1	F0-db/db(Pb)-rep1	CNT	606	941	26.4612	4	0.42508	33	3.50691	0	0	606	-0.0246153	0.00869825
F0dbPb-ATTCATGGTTTAGGCT-1	F0-db/db(Pb)-rep1	DCT	422	843	42.586	275	32.6216	22	2.60973	0	0	422	-0.0213571	0.0174465
F0dbPb-TCAAAGCCAAGTGTGT-1	F0-db/db(Pb)-rep1	LOH cells	386	768	38.9323	246	32.0312	41	5.33854	0	0	386	-0.0176625	-0.0171464
F0dbPb-GCCGAACCACTTCGGT-1	F0-db/db(Pb)-rep1	LOH cells	547	933	35.477	220	23.5798	27	2.89389	0	0	547	0.011964	-0.0447479
F0dbPb-CCAATAGTCGCGCTAG-1	F0-db/db(Pb)-rep1	Endothelial cells	606	916	17.4672	13	1.41921	123	13.4279	0	0	606	-0.0218062	0.185086
F0dbPb-ATCTACTCACTCGGTT-1	F0-db/db(Pb)-rep1	PT cells	433	802	34.788	200	24.9377	43	5.3616	0	0	433	0.0387316	-0.0224746
F0dbPb-GTAACGGAGCTAAGTT-1	F0-db/db(Pb)-rep1	LOH cells	517	799	17.1464	10	1.25156	73	9.13642	0	0	517	-0.0217713	-0.0439611
F0dbPb-TGGTGAGAGTATGGTT-1	F0-db/db(Pb)-rep1	PT cells	400	754	38.0637	199	26.3926	33	4.37666	0	0	400	-0.00888843	-0.0215627
F0dbPb-CCGTTGGAGATAGATG-1	F0-db/db(Pb)-rep1	Endothelial cells	640	932	22.2103	112	12.0172	14	1.50215	0	0	640	-0.0411725	-0.0140457
F0dbPb-CCCATGAGTCAAGCAA-1	F0-db/db(Pb)-rep1	LOH cells	405	767	39.5046	211	27.5098	32	4.1721	0	0	405	-0.0088353	-0.0205851
F0dbPb-CTTATAGGTAGGTCGG-1	F0-db/db(Pb)-rep1	LOH cells	485	862	32.2506	157	18.2135	81	9.39675	0	0	485	0.0913359	-0.0263249
F0dbPb-AGGTTGGAGCCTCTCA-1	F0-db/db(Pb)-rep1	Endothelial cells	639	873	12.2566	29	3.32188	60	6.87285	0	0	639	-0.0379581	-0.05627
F0dbPb-TCCAGTAAGCGCTGTG-1	F0-db/db(Pb)-rep1	LOH cells	599	860	16.1628	65	7.55814	68	7.90698	0	0	599	0.042012	-0.0625744
F0dbPb-CCGTGTGAGGTCACAC-1	F0-db/db(Pb)-rep1	PT cells	362	765	43.6601	271	35.4248	33	4.31373	0	0	362	-0.0044217	0.0249283
F0dbPb-TACAGCCAGTGCAACC-1	F0-db/db(Pb)-rep1	LOH cells	586	857	15.8693	13	1.51692	73	8.51809	0	0	586	-0.0223219	0.0527751
F0dbPb-CCAGGCATCATCTACC-1	F0-db/db(Pb)-rep1	LOH cells	390	817	48.7148	218	26.683	12	1.46879	0	0	390	-0.00863958	-0.023484
F0dbPb-GGCATCACAGGATGCC-1	F0-db/db(Pb)-rep1	PT cells	664	928	17.9957	5	0.538793	1	0.107759	0	0	664	-0.0453622	-0.0736973
F0dbPb-TGCACACAGGATCCCG-1	F0-db/db(Pb)-rep1	PT cells	355	768	49.6094	301	39.1927	16	2.08333	0	0	355	0.0569924	0.0317526
F0dbPb-GGCTTGGTCACTCTGT-1	F0-db/db(Pb)-rep1	CNT	586	867	25.3749	51	5.88235	6	0.692042	0	0	586	-0.0295972	0.055521
F0dbPb-ACGAGCAAGCCATACA-1	F0-db/db(Pb)-rep1	IC	520	835	19.1617	50	5.98802	74	8.86228	0	0	520	-0.0310963	0.0233148
F0dbPb-TAGTGGCTCGATCCTT-1	F0-db/db(Pb)-rep1	DCT	416	781	34.8271	172	22.023	30	3.84123	0	0	416	-0.0219479	0.0801757
F0dbPb-CATCACAAGCCAGGAA-1	F0-db/db(Pb)-rep1	LOH cells	687	928	18.2112	48	5.17241	42	4.52586	0	0	687	0.0367309	-0.0352293
F0dbPb-ATGCGAAGTTTGCCCT-1	F0-db/db(Pb)-rep1	DCT	310	759	42.6877	184	24.2424	45	5.92885	0	0	310	0	0.0284408
F0dbPb-ATGCTAGTCACAGAGG-1	F0-db/db(Pb)-rep1	PT cells	694	857	12.3687	27	3.15053	1	0.116686	0	0	694	-0.0339683	-0.0528804
F0dbPb-GTCTACAAGAAGCGTG-1	F0-db/db(Pb)-rep1	LOH cells	388	783	40.1022	262	33.461	55	7.02427	0	0	388	-0.0131568	-0.0170298
F0dbPb-AGGGATTAGTGATCCA-1	F0-db/db(Pb)-rep1	LOH cells	573	847	17.7096	44	5.19481	43	5.07674	0	0	573	-0.0298488	-0.0264929
F0dbPb-TGTCTCACAAGTGAGA-1	F0-db/db(Pb)-rep1	Endothelial cells	643	931	14.1783	3	0.322234	64	6.87433	0	0	643	-0.0388094	-0.0255205
F0dbPb-AAGGATGCACTTCACA-1	F0-db/db(Pb)-rep1	Podocytes	571	887	20.2931	12	1.35287	23	2.59301	0	0	571	0.0152928	0.00240837
F0dbPb-AACCTCAAGCTAGCGT-1	F0-db/db(Pb)-rep1	PT cells	522	808	27.7228	105	12.995	2	0.247525	0	0	522	-0.0260215	-0.0522238
F0dbPb-CCTGCAAGTTAGCGTT-1	F0-db/db(Pb)-rep1	PT cells	424	777	37.323	211	27.1557	26	3.3462	0	0	424	-0.0219877	-0.0341523
F0dbPb-ACAGCTATCGATGGGA-1	F0-db/db(Pb)-rep1	LOH cells	326	747	46.0509	258	34.5382	36	4.81928	0	0	326	-0.00891745	0.0312082
F0dbPb-CGTATATAGCGGATAG-1	F0-db/db(Pb)-rep1	Endothelial cells	629	832	12.8606	31	3.72596	53	6.37019	0	0	629	-0.0171667	0.0478786
F0dbPb-TCTCTATGTCAAGGTA-1	F0-db/db(Pb)-rep1	PT cells	462	835	34.3713	202	24.1916	35	4.19162	0	0	462	-0.00428613	0.0158082
F0dbPb-GCCCACTTCTCATCTA-1	F0-db/db(Pb)-rep1	PT cells	468	868	37.212	255	29.3779	33	3.80184	0	0	468	-0.0169056	0.0164153
F0dbPb-AACAGGTAGGATGCAG-1	F0-db/db(Pb)-rep1	DCT	477	792	23.3586	0	0	54	6.81818	0	0	477	-0.0131037	-0.0212049
F0dbPb-TCCCCTAAGGTTGACC-1	F0-db/db(Pb)-rep1	DCT	480	822	29.1971	148	18.0049	47	5.71776	0	0	480	-0.00431036	0.0176055
F0dbPb-GGAAGATTCCCAATCT-1	F0-db/db(Pb)-rep1	Endothelial cells	676	912	16.3377	1	0.109649	7	0.767544	0	0	676	0.105666	-0.0698208
F0dbPb-GTTAGGCTCTGTGCAA-1	F0-db/db(Pb)-rep1	PT cells	530	840	27.381	96	11.4286	0	0	0	0	530	-0.0342153	0.00665538
F0dbPb-TATCATCCACCATCTA-1	F0-db/db(Pb)-rep1	LOH cells	494	870	32.8736	238	27.3563	58	6.66667	0	0	494	-0.0126686	-0.0377696
F0dbPb-CCTAACTTCGCGAATC-1	F0-db/db(Pb)-rep1	LOH cells	544	882	30.3855	144	16.3265	34	3.85488	0	0	544	-0.0168072	0.0138989
F0dbPb-TGCCTCATCCGTATAG-1	F0-db/db(Pb)-rep1	LOH cells	443	737	27.2727	126	17.0963	54	7.327	0	0	443	-0.0223985	0.0244004
F0dbPb-GGATTCATCAGCAATT-1	F0-db/db(Pb)-rep1	Endothelial cells	616	857	17.9697	4	0.466744	1	0.116686	0	0	616	-0.0520442	-0.0907946
F0dbPb-GTGCGGTCATGGCTCT-1	F0-db/db(Pb)-rep1	Podocytes	554	884	23.4163	10	1.13122	84	9.50226	0	0	554	-0.0227356	0.0204084
F0dbPb-ACCCTCATCCTGCCAC-1	F0-db/db(Pb)-rep1	LOH cells	359	698	40.4011	198	28.3668	36	5.15759	0	0	359	-0.0239263	-0.0319043
F0dbPb-CTATGTTCAAGGGAAC-1	F0-db/db(Pb)-rep1	CNT	709	927	10.0324	6	0.647249	36	3.8835	0	0	709	-0.0434281	0.0456727
F0dbPb-GTGAATCCATCCATTG-1	F0-db/db(Pb)-rep1	LOH cells	505	867	35.0634	185	21.3379	24	2.76817	0	0	505	-0.0338254	0.00741873
F0dbPb-ATGAAAGTCAGTAATC-1	F0-db/db(Pb)-rep1	Myeloid cells	416	803	44.8319	251	31.2578	3	0.373599	0	0	416	-0.0315215	-0.0413584
F0dbPb-CTCTGACCAAACCTAA-1	F0-db/db(Pb)-rep1	Other Epithelial cells	603	841	24.7325	103	12.2473	5	0.59453	0	0	603	-0.0395687	0.0548436
F0dbPb-GTTGGGTTCCGTTGGG-1	F0-db/db(Pb)-rep1	Endothelial cells	638	785	11.465	27	3.43949	2	0.254777	0	0	638	-0.0624402	0.0611744
F0dbPb-TGGATTTAGGCACGAA-1	F0-db/db(Pb)-rep1	LOH cells	329	756	42.328	238	31.4815	74	9.78836	0	0	329	-0.00888019	-0.0206897
F0dbPb-TGCTGGACATTAATCC-1	F0-db/db(Pb)-rep1	LOH cells	464	769	22.3667	7	0.910273	69	8.97269	0	0	464	0.0481391	-0.0137108
F0dbPb-ATGAAAGTCGAACCTA-1	F0-db/db(Pb)-rep1	LOH cells	543	797	17.8168	71	8.90841	52	6.52447	0	0	543	0.0290054	0.0214683
F0dbPb-GTCAAAGGTTTCGGTG-1	F0-db/db(Pb)-rep1	LOH cells	419	810	41.358	268	33.0864	59	7.28395	0	0	419	-0.0498546	0.020213
F0dbPb-GCGGTTACAGGCAAGG-1	F0-db/db(Pb)-rep1	LOH cells	446	757	21.1361	73	9.64333	90	11.889	0	0	446	-0.0133141	-0.0318739
F0dbPb-AGTGAATGTGCATTCG-1	F0-db/db(Pb)-rep1	Endothelial cells	547	817	24.7246	139	17.0135	20	2.44798	0	0	547	0.0471159	-0.0478181
F0dbPb-AACGCTATCTCACATC-1	F0-db/db(Pb)-rep1	Other Epithelial cells	593	883	21.1778	58	6.56852	61	6.90827	0	0	593	0.101486	0.0318789
F0dbPb-GTAATGGGTTTGACCG-1	F0-db/db(Pb)-rep1	Endothelial cells	534	803	23.2877	81	10.0872	83	10.3362	0	0	534	-0.0217326	-0.0435702
F0dbPb-TCTAGCTTCCGTTAGA-1	F0-db/db(Pb)-rep1	PT cells	480	793	31.9042	142	17.9067	0	0	0	0	480	-0.0174637	-0.0610324
F0dbPb-ATAGCCATCGCATAGC-1	F0-db/db(Pb)-rep1	Myeloid cells	527	883	21.5176	6	0.679502	147	16.6478	0	0	527	0.0940757	0.0460028
F0dbPb-CCGTACCTCCGTTACT-1	F0-db/db(Pb)-rep1	Endothelial cells	613	848	15.566	7	0.825472	9	1.06132	0	0	613	0.0155603	-0.0350418
F0dbPb-TGTGTACGTGATGGCG-1	F0-db/db(Pb)-rep1	LOH cells	364	769	43.0429	263	34.2003	36	4.6814	0	0	364	-0.0176544	0.031738
F0dbPb-TCCTCGATCACCTGGG-1	F0-db/db(Pb)-rep1	Endothelial cells	638	853	18.1712	11	1.28957	17	1.99297	0	0	638	-0.0266115	-0.0763717
F0dbPb-CGCAGATTCTAGCCTT-1	F0-db/db(Pb)-rep1	CNT	592	850	19.0588	3	0.352941	53	6.23529	0	0	592	-0.0351616	0.0956565
F0dbPb-GCGTAATCAGTACCAG-1	F0-db/db(Pb)-rep1	LOH cells	413	734	28.6104	115	15.6676	61	8.31063	0	0	413	-0.0134582	0.0218071
F0dbPb-AACTCTTCAGGTATCG-1	F0-db/db(Pb)-rep1	Other Epithelial cells	616	883	16.4213	18	2.03851	59	6.68177	0	0	616	-0.0504215	-0.0470396
F0dbPb-GGCCGATCAGCCATCT-1	F0-db/db(Pb)-rep1	LOH cells	452	718	19.0808	16	2.22841	64	8.91365	0	0	452	-0.0226021	0.0140969
F0dbPb-GTGTGGTTCCGCTGTC-1	F0-db/db(Pb)-rep1	Endothelial cells	661	935	14.5455	1	0.106952	62	6.63102	0	0	661	0.00349796	-0.0220864
F0dbPb-ATTACAGCATCCACGT-1	F0-db/db(Pb)-rep1	DCT	508	843	28.8256	129	15.3025	56	6.64294	0	0	508	0.0423168	-0.0307042
F0dbPb-CAATCTTCACTCGCCA-1	F0-db/db(Pb)-rep1	PT cells	562	795	20.5031	21	2.64151	0	0	0	0	562	-0.0719853	0.00341447
F0dbPb-CAGTGTTGTGAGGTGT-1	F0-db/db(Pb)-rep1	LOH cells	418	745	38.6577	210	28.1879	43	5.77181	0	0	418	-0.0044629	-0.0311939
F0dbPb-CTCTTGGTCCTGCACC-1	F0-db/db(Pb)-rep1	Endothelial cells	689	928	13.0388	0	0	65	7.00431	0	0	689	0.0147271	-0.0461818
F0dbPb-CTCAATTCACAGGCGT-1	F0-db/db(Pb)-rep1	Endothelial cells	573	845	17.3964	46	5.44379	82	9.70414	0	0	573	-0.0384099	-0.0552372
F0dbPb-TGAGCGGGTATTGCCG-1	F0-db/db(Pb)-rep1	Other Epithelial cells	573	822	23.9659	53	6.44769	8	0.973236	0	0	573	-0.0269565	0.020953
F0dbPb-CACTCGCTCTCACTCG-1	F0-db/db(Pb)-rep1	MC-like cells	648	860	14.7674	0	0	3	0.348837	0	0	648	-0.0381659	-0.0725227
F0dbPb-ATGGAGTAGTGATGAA-1	F0-db/db(Pb)-rep1	PT cells	510	772	25	82	10.6218	0	0	0	0	510	-0.0528907	-0.0407219
F0dbPb-ATGCTTAGTGCGTAGG-1	F0-db/db(Pb)-rep1	PT cells	431	655	17.7099	7	1.0687	56	8.54962	0	0	431	-0.0139924	-0.0415643
F0dbPb-ACGAAATGTTGAGTCT-1	F0-db/db(Pb)-rep1	DCT	336	752	45.8777	244	32.4468	26	3.45745	0	0	336	-0.00889669	0.0319879
F0dbPb-CGTTGGGTCACTGGTA-1	F0-db/db(Pb)-rep1	Endothelial cells	677	917	13.1952	0	0	33	3.59869	0	0	677	-0.060164	0.0667039
F0dbPb-CTATGTTCAATAGCCG-1	F0-db/db(Pb)-rep1	Endothelial cells	605	831	18.7726	29	3.48977	36	4.33213	0	0	605	-0.0343483	0.0592797
F0dbPb-CGCGGTTGTCTGGTGC-1	F0-db/db(Pb)-rep1	PT cells	359	795	50.0629	307	38.6164	21	2.64151	0	0	359	-0.0185445	-0.0203259
F0dbPb-ATAGTGAAGAAGCTGG-1	F0-db/db(Pb)-rep1	PT cells	605	809	14.5859	49	6.05686	1	0.123609	0	0	605	0.0342768	-0.058084
F0dbPb-CAACATTAGTCAACTG-1	F0-db/db(Pb)-rep1	LOH cells	496	787	15.5019	0	0	107	13.5959	0	0	496	-0.0142301	-0.0135993
F0dbPb-ATTACCCTCCAGGCCA-1	F0-db/db(Pb)-rep1	LOH cells	322	660	44.697	213	32.2727	25	3.78788	0	0	322	-0.0139566	0.0442928
F0dbPb-GGACACCCATCGTAGG-1	F0-db/db(Pb)-rep1	LOH cells	451	787	40.5337	185	23.507	11	1.39771	0	0	451	0.025859	0.0144808
F0dbPb-GTGTGGTTCTAGTAAC-1	F0-db/db(Pb)-rep1	LOH cells	403	712	21.4888	5	0.702247	67	9.41011	0	0	403	-0.0136005	-0.0263584
F0dbPb-CCTCTCAAGAATCCGC-1	F0-db/db(Pb)-rep1	Endothelial cells	598	828	14.372	17	2.05314	19	2.29469	0	0	598	0.0103096	-0.018327
F0dbPb-AGAGAGAAGGTCCAAC-1	F0-db/db(Pb)-rep1	LOH cells	396	674	27.1513	26	3.85757	31	4.59941	0	0	396	0.0411439	0.035946
F0dbPb-TGCCTCATCATGCCTT-1	F0-db/db(Pb)-rep1	LOH cells	427	794	43.5768	241	30.3526	28	3.52645	0	0	427	0.00395803	0.0231883
F0dbPb-CATGTCAAGTCGCGTG-1	F0-db/db(Pb)-rep1	LOH cells	615	855	17.193	4	0.467836	26	3.04094	0	0	615	0.0506003	-0.00171366
F0dbPb-TAATTCCCAACCTCAC-1	F0-db/db(Pb)-rep1	Endothelial cells	426	755	38.9404	250	33.1126	36	4.76821	0	0	426	0.033367	-0.0353526
F0dbPb-AGGAACTAGCGGTGAA-1	F0-db/db(Pb)-rep1	LOH cells	482	824	36.2864	223	27.0631	43	5.21845	0	0	482	-0.021533	-0.0501692
F0dbPb-TCCTGACCAATGACAC-1	F0-db/db(Pb)-rep1	DCT	524	786	24.0458	11	1.39949	41	5.21628	0	0	524	0.03463	0.125335
F0dbPb-AGTGCGCCATGAAGCT-1	F0-db/db(Pb)-rep1	Endothelial cells	596	793	17.6545	21	2.64817	3	0.37831	0	0	596	0.0635803	-0.0256181
F0dbPb-AGCCTGGTCAGGCAGA-1	F0-db/db(Pb)-rep1	LOH cells	478	727	20.0825	43	5.91472	45	6.18982	0	0	478	0.0310882	-0.0401622
F0dbPb-CAGGACCCAGGAACCC-1	F0-db/db(Pb)-rep1	DCT	295	681	48.605	271	39.7944	31	4.55213	0	0	295	-0.0138093	0.0524866
F0dbPb-GGCGGATAGTTACGAT-1	F0-db/db(Pb)-rep1	Podocytes	595	893	20.4927	0	0	82	9.18253	0	0	595	-0.0418276	0.0121442
F0dbPb-GTCATTTCAACTAGAC-1	F0-db/db(Pb)-rep1	PT cells	428	742	37.6011	203	27.3585	0	0	0	0	428	-0.0145079	-0.0355632
F0dbPb-CACAAGTCAATAGGCT-1	F0-db/db(Pb)-rep1	LOH cells	560	802	19.5761	89	11.0973	42	5.23691	0	0	560	-0.0173938	0.0202872
F0dbPb-TACGCTGGTTCGGTTG-1	F0-db/db(Pb)-rep1	IC	586	811	26.2639	81	9.98767	9	1.10974	0	0	586	-0.0487383	0.0609641
F0dbPb-TCATCATCAGCTACGA-1	F0-db/db(Pb)-rep1	LOH cells	513	740	16.2162	30	4.05405	49	6.62162	0	0	513	-0.035787	0.0208908
F0dbPb-GTGCGATTCTGGCCGA-1	F0-db/db(Pb)-rep1	Endothelial cells	600	815	13.3742	15	1.84049	69	8.46626	0	0	600	-0.0443307	-0.0227017
F0dbPb-ACTGAAGGTTCCGTCT-1	F0-db/db(Pb)-rep1	PT cells	338	713	45.8626	262	36.7461	27	3.78682	0	0	338	0	-0.0246339
F0dbPb-GGCTTAATCACAGCTA-1	F0-db/db(Pb)-rep1	Endothelial cells	617	781	14.8528	15	1.92061	11	1.40845	0	0	617	-0.00438957	-0.0354214
F0dbPb-TGGTCCTCAACTGGAT-1	F0-db/db(Pb)-rep1	DCT	295	752	38.0319	166	22.0745	68	9.04255	0	0	295	-0.00444835	-0.0181274
F0dbPb-ACCCTCGCAAGCACTG-1	F0-db/db(Pb)-rep1	PT cells	330	726	50.4132	224	30.854	0	0	0	0	330	-0.0445108	-0.0209935
F0dbPb-CCAGGTTAGCCCTGAG-1	F0-db/db(Pb)-rep1	Podocytes	563	870	22.4138	0	0	65	7.47126	0	0	563	0.0249443	0.046576
F0dbPb-TCTCTAGCAACTTCGC-1	F0-db/db(Pb)-rep1	CNT	491	837	38.5902	13	1.55317	7	0.83632	0	0	491	-0.0385419	-0.0332584
F0dbPb-AATCTAGCAATTCAAG-1	F0-db/db(Pb)-rep1	LOH cells	580	828	15.7005	0	0	64	7.72947	0	0	580	-0.0311878	-0.0701148
F0dbPb-TGCCGATAGTGCCGTG-1	F0-db/db(Pb)-rep1	PT cells	458	740	26.4865	115	15.5405	61	8.24324	0	0	458	-0.018994	0.0321679
F0dbPb-GCACCATAGATTCCCT-1	F0-db/db(Pb)-rep1	Endothelial cells	569	796	17.3367	38	4.77387	45	5.65327	0	0	569	0.0192022	-0.0069765
F0dbPb-CAACCCTCAAGCACCA-1	F0-db/db(Pb)-rep1	LOH cells	323	675	47.7037	261	38.6667	26	3.85185	0	0	323	-0.0277018	-0.0179282
F0dbPb-TACTGATAGAACCAGG-1	F0-db/db(Pb)-rep1	LOH cells	291	692	51.0116	262	37.8613	39	5.63584	0	0	291	-0.00457804	-0.0230474
F0dbPb-CAGCTTGGTAGTCCCA-1	F0-db/db(Pb)-rep1	LOH cells	451	716	20.3911	12	1.67598	52	7.26257	0	0	451	-0.0271486	-0.0308475
F0dbPb-AGGCCAGGTGCAATTC-1	F0-db/db(Pb)-rep1	LOH cells	462	789	32.3194	162	20.5323	45	5.70342	0	0	462	0.0433309	-0.0339677
F0dbPb-TGAACCTGTCTGTGAT-1	F0-db/db(Pb)-rep1	LOH cells	407	666	21.9219	37	5.55556	55	8.25826	0	0	407	0.0552246	-0.0332768
F0dbPb-TCCCAAGGTATGGTAG-1	F0-db/db(Pb)-rep1	Other Epithelial cells	558	822	18.1265	4	0.486618	90	10.9489	0	0	558	0.0383923	-0.0586078
F0dbPb-TACCGCCTCTCACCGC-1	F0-db/db(Pb)-rep1	Endothelial cells	613	826	17.3123	0	0	5	0.605327	0	0	613	0.0103202	0.00406918
F0dbPb-CCGTGTGAGTGAGCCT-1	F0-db/db(Pb)-rep1	LOH cells	270	646	51.548	229	35.4489	19	2.94118	0	0	270	-0.0140576	-0.0181957
F0dbPb-GCCGTCAAGGAGCTAG-1	F0-db/db(Pb)-rep1	LOH cells	422	681	22.1733	23	3.37739	61	8.95742	0	0	422	-0.0276187	-0.0374651
F0dbPb-ATAGCAGGTTAGTTCA-1	F0-db/db(Pb)-rep1	LOH cells	389	650	21.0769	4	0.615385	85	13.0769	0	0	389	0.0510028	-0.0217897
F0dbPb-CAAAGGTAGGGCTTCG-1	F0-db/db(Pb)-rep1	PT cells	363	702	36.4672	179	25.4986	36	5.12821	0	0	363	0	-0.0291608
F0dbPb-GCATGTCAGCTGGGAA-1	F0-db/db(Pb)-rep1	PT cells	422	734	36.7847	33	4.49591	0	0	0	0	422	-0.0459615	-0.0287268
F0dbPb-ATCTGGATCACTAGCA-1	F0-db/db(Pb)-rep1	PT cells	530	763	25.426	19	2.49017	0	0	0	0	530	-0.0232276	0.00776543
F0dbPb-GCCTACTCAGGCTACA-1	F0-db/db(Pb)-rep1	LOH cells	520	796	20.603	94	11.809	94	11.809	0	0	520	-0.0261605	0.040134
F0dbPb-AAATTGCTCACGCCTC-1	F0-db/db(Pb)-rep1	PT cells	380	708	43.7853	252	35.5932	14	1.9774	0	0	380	-0.0136269	0.0723825
F0dbPb-TGTCGCCTCCCATACT-1	F0-db/db(Pb)-rep1	PT cells	272	621	51.3688	232	37.3591	16	2.57649	0	0	272	-0.0142438	-0.00368735
F0dbPb-ATAACCACATGCTGTC-1	F0-db/db(Pb)-rep1	LOH cells	353	730	46.1644	248	33.9726	29	3.9726	0	0	353	-0.0179783	-0.0383965
F0dbPb-CACTATGAGTAATGCT-1	F0-db/db(Pb)-rep1	LOH cells	510	735	16.8707	40	5.44218	51	6.93878	0	0	510	0.0444223	-0.00606183
F0dbPb-AGGACCCCACTTGAGG-1	F0-db/db(Pb)-rep1	PT cells	480	758	31.6623	165	21.7678	2	0.263852	0	0	480	-0.0221799	-0.0418438
F0dbPb-GGACAATAGTAGTTAC-1	F0-db/db(Pb)-rep1	Other Epithelial cells	607	798	18.0451	17	2.13033	50	6.26566	0	0	607	0.0834647	-0.0376985
F0dbPb-CTGTACTTCAGCTCAA-1	F0-db/db(Pb)-rep1	LOH cells	385	662	25.2266	91	13.7462	65	9.81873	0	0	385	-0.0092949	-0.0225151
F0dbPb-GCGTTAGCATGGTTGG-1	F0-db/db(Pb)-rep1	PT cells	409	712	38.6236	205	28.7921	18	2.52809	0	0	409	-0.0136005	0.0616798
F0dbPb-ACCTGAATCGAGTCCG-1	F0-db/db(Pb)-rep1	Endothelial cells	595	846	12.8842	0	0	110	13.0024	0	0	595	0.0294648	0.0430902
F0dbPb-AGCCAATCATGGTAGT-1	F0-db/db(Pb)-rep1	LOH cells	411	766	42.2977	239	31.201	40	5.22193	0	0	411	-0.0220984	-0.024027
F0dbPb-TGTCGTTTCAGCGATC-1	F0-db/db(Pb)-rep1	Endothelial cells	566	725	13.931	18	2.48276	31	4.27586	0	0	566	-0.0281333	-0.0133187
F0dbPb-TGCAGGTTCTGGATCA-1	F0-db/db(Pb)-rep1	PT cells	580	816	20.2206	4	0.490196	1	0.122549	0	0	580	0.0280989	0.0109391
F0dbPb-TCGACTAAGTGCGGTT-1	F0-db/db(Pb)-rep1	DCT	395	698	43.1232	140	20.0573	14	2.00573	0	0	395	-0.0182581	0.0328234
F0dbPb-AGCAGCAAGGTTGCCG-1	F0-db/db(Pb)-rep1	Podocytes	586	819	16.8498	6	0.732601	59	7.20391	0	0	586	-0.0442547	0.0263982
F0dbPb-CGTCCCACAAATTCCT-1	F0-db/db(Pb)-rep1	IC	544	786	16.1578	2	0.254453	62	7.88804	0	0	544	-0.0350374	-0.037415
F0dbPb-CCTACCATCACCTCAT-1	F0-db/db(Pb)-rep1	Endothelial cells	610	831	14.0794	0	0	27	3.2491	0	0	610	-0.0526162	-0.0752891
F0dbPb-GTGATTTAGGTCGATC-1	F0-db/db(Pb)-rep1	LOH cells	512	782	28.0051	161	20.5882	25	3.19693	0	0	512	-0.0394883	-0.0408901
F0dbPb-CAACTAACATGAGCGC-1	F0-db/db(Pb)-rep1	LOH cells	262	614	51.3029	239	38.9251	28	4.56026	0	0	262	-0.00476578	-0.00740243
F0dbPb-ATCAGCCAGCATCTAG-1	F0-db/db(Pb)-rep1	Endothelial cells	564	794	16.7506	8	1.00756	91	11.461	0	0	564	-0.0534643	-0.0810155
F0dbPb-CTTACATCAAACCACG-1	F0-db/db(Pb)-rep1	PT cells	331	734	45.9128	234	31.8801	74	10.0817	0	0	331	-0.00897212	-0.0113069
F0dbPb-CCTCCTAAGATTGATC-1	F0-db/db(Pb)-rep1	Podocytes	391	760	43.6842	231	30.3947	4	0.526316	0	0	391	-0.0232585	-0.0326842
F0dbPb-CGATTTGAGGTTGGGA-1	F0-db/db(Pb)-rep1	PT cells	512	792	31.4394	3	0.378788	0	0	0	0	512	-0.0404076	-0.0194881
F0dbPb-ATTGGGTCACCTCAGT-1	F0-db/db(Pb)-rep1	Endothelial cells	640	822	11.4355	6	0.729927	61	7.42092	0	0	640	0.0232725	0.0335112
F0dbPb-CATAAGCCAAGTAGTC-1	F0-db/db(Pb)-rep1	LOH cells	272	668	49.5509	256	38.3234	35	5.23952	0	0	272	0	-0.0179917
F0dbPb-AACGCCACACATTCGC-1	F0-db/db(Pb)-rep1	PT cells	590	808	21.2871	4	0.49505	0	0	0	0	590	-0.0260561	-0.0126161
F0dbPb-GGGCAATGTGAGCGAT-1	F0-db/db(Pb)-rep1	LOH cells	437	673	22.1397	4	0.594354	57	8.46954	0	0	437	-0.0242136	-0.0107678
F0dbPb-ACGTCTAAGTATCTGG-1	F0-db/db(Pb)-rep1	LOH cells	343	722	35.4571	167	23.1302	49	6.7867	0	0	343	-0.0135353	-0.0105118
F0dbPb-AGGATCAGTGAACTAG-1	F0-db/db(Pb)-rep1	PT cells	447	707	26.0255	104	14.71	48	6.78925	0	0	447	-0.0181869	-0.0211866
F0dbPb-TGCATTAGTTGGCTAT-1	F0-db/db(Pb)-rep1	PT cells	322	690	52.1739	225	32.6087	0	0	0	0	322	-0.0423473	-0.0373044
F0dbPb-CTTAGTGAGTGAGCGA-1	F0-db/db(Pb)-rep1	LOH cells	467	773	36.6106	205	26.5201	18	2.32859	0	0	467	0.0392401	-0.0419102
F0dbPb-GGAGAGTCATCGTACC-1	F0-db/db(Pb)-rep1	LOH cells	466	734	19.2098	2	0.27248	81	11.0354	0	0	466	-0.0224303	-0.0443728
F0dbPb-CTGCATGGTCATTACA-1	F0-db/db(Pb)-rep1	LOH cells	602	799	11.7647	0	0	89	11.1389	0	0	602	0.0884372	0.0626226
F0dbPb-GCTGACTAGTAAGCAA-1	F0-db/db(Pb)-rep1	MC-like cells	553	810	17.1605	0	0	149	18.3951	0	0	553	-0.0314269	-0.0585684
F0dbPb-AGACGCAAGGCATTCA-1	F0-db/db(Pb)-rep1	Podocytes	533	783	21.3282	0	0	66	8.42912	0	0	533	-0.0175424	-0.0459819
F0dbPb-AGGTGTGAGCAGGGAC-1	F0-db/db(Pb)-rep1	PT cells	513	752	23.2713	24	3.19149	0	0	0	0	513	0.0396213	-0.0595837
F0dbPb-CCAACCCTCCGGGTTG-1	F0-db/db(Pb)-rep1	Podocytes	485	809	26.3288	0	0	85	10.5068	0	0	485	0.0386118	-0.0303
F0dbPb-GGCCTAGTCCGGGTAT-1	F0-db/db(Pb)-rep1	LOH cells	427	676	23.3728	96	14.2012	47	6.95266	0	0	427	-0.0323026	-0.0187776
F0dbPb-ATGGGTTCATAGACGT-1	F0-db/db(Pb)-rep1	PT cells	540	767	20.8605	18	2.34681	0	0	0	0	540	-0.0309235	-0.044601
F0dbPb-CGCTCATCAGCACTTC-1	F0-db/db(Pb)-rep1	LOH cells	316	594	35.6902	129	21.7172	47	7.91246	0	0	316	0.0680082	-0.0112253
F0dbPb-CTGCAACAGTAGGAAC-1	F0-db/db(Pb)-rep1	Endothelial cells	540	799	21.1514	1	0.125156	1	0.125156	0	0	540	-0.0191775	0.014729
F0dbPb-AAGTGTCCACAGCACA-1	F0-db/db(Pb)-rep1	DCT	280	655	42.7481	200	30.5344	32	4.8855	0	0	280	-0.00466413	-0.00362227
F0dbPb-AATCCAACATCAAGCG-1	F0-db/db(Pb)-rep1	PT cells	485	740	29.8649	161	21.7568	33	4.45946	0	0	485	0.146373	0.119968
F0dbPb-CTCTATTGTGCAACTT-1	F0-db/db(Pb)-rep1	PT cells	347	627	31.4195	118	18.8198	51	8.13397	0	0	347	0	0.0235848
F0dbPb-TATACCTCAAGCTAGT-1	F0-db/db(Pb)-rep1	LOH cells	521	807	29.7398	182	22.5527	50	6.19579	0	0	521	-0.0216942	0.0210915
F0dbPb-TCGCCTTGTTGGATCT-1	F0-db/db(Pb)-rep1	MC-like cells	661	826	12.954	2	0.242131	44	5.32688	0	0	661	-0.0559372	0.00754978
F0dbPb-GTATGGTCAAGCCGGT-1	F0-db/db(Pb)-rep1	IC	568	781	15.3649	27	3.45711	51	6.53009	0	0	568	-0.0175583	0.00429287
F0dbPb-CACTTAGAGTGATCCA-1	F0-db/db(Pb)-rep1	PT cells	306	640	47.0312	239	37.3438	16	2.5	0	0	306	0	-0.0328548
F0dbPb-GGGCGATAGGGTAGCA-1	F0-db/db(Pb)-rep1	LOH cells	313	630	45.5556	219	34.7619	21	3.33333	0	0	313	-0.0141758	-0.0220186
F0dbPb-ACCCAGGTCATCACAG-1	F0-db/db(Pb)-rep1	PT cells	336	669	41.5546	213	31.8386	64	9.56652	0	0	336	-0.0138929	-0.0359651
F0dbPb-TGAGCTGCAATTGCCC-1	F0-db/db(Pb)-rep1	PT cells	433	631	21.87	31	4.91284	39	6.18067	0	0	433	-0.0236264	0.014256
F0dbPb-AGTCAGGAGCGATACC-1	F0-db/db(Pb)-rep1	PT cells	304	628	41.7197	175	27.8662	25	3.98089	0	0	304	-0.00946056	-0.0146946
F0dbPb-CGTCATGGTAAGGGCT-1	F0-db/db(Pb)-rep1	Podocytes	552	785	20.8917	1	0.127389	53	6.75159	0	0	552	0.0258823	-0.0464518
F0dbPb-AACGTTGTCCATGACA-1	F0-db/db(Pb)-rep1	PT cells	376	595	21.8487	44	7.39496	31	5.21008	0	0	376	-0.00963069	0.0308872
F0dbPb-TAATAGCTCTGGTAGC-1	F0-db/db(Pb)-rep1	PT cells	431	649	25.1156	78	12.0185	43	6.62558	0	0	431	-0.0140357	0.165425
F0dbPb-CTTAGTAGTGAGTTAG-1	F0-db/db(Pb)-rep1	LOH cells	493	687	19.6507	28	4.07569	32	4.65793	0	0	493	-0.036715	-0.0507568
F0dbPb-TGGTCCCTCGAATGGG-1	F0-db/db(Pb)-rep1	LOH cells	404	691	40.2315	66	9.55137	0	0	0	0	404	-0.0366424	0.00447939
F0dbPb-ACGGGCTCAACTACTT-1	F0-db/db(Pb)-rep1	DCT	303	680	41.0294	182	26.7647	51	7.5	0	0	303	-0.0276325	-0.02146
F0dbPb-CGCAGGTCACTTCAGC-1	F0-db/db(Pb)-rep1	DCT	449	683	24.3045	100	14.6413	48	7.02782	0	0	449	-0.0183941	-0.0285705
F0dbPb-CTGAACATCATGGTCA-1	F0-db/db(Pb)-rep1	LOH cells	518	723	13.9696	19	2.62794	64	8.85201	0	0	518	0.0221285	-0.0245158
F0dbPb-AGGTTAAAGGAGCCAA-1	F0-db/db(Pb)-rep1	LOH cells	398	643	21.3064	18	2.79938	67	10.4199	0	0	398	0.0418019	-0.0291586
F0dbPb-TCCCGTTGTGATCAGA-1	F0-db/db(Pb)-rep1	CNT	279	600	51.3333	200	33.3333	8	1.33333	0	0	279	-0.00960428	0.0534324
F0dbPb-ACCATCAAGGGTGACA-1	F0-db/db(Pb)-rep1	Endothelial cells	577	767	13.6897	3	0.391134	79	10.2999	0	0	577	-0.0187691	0.0812332
F0dbPb-CGCCTGAAGCATTCGA-1	F0-db/db(Pb)-rep1	PT cells	391	647	27.8207	101	15.6105	47	7.2643	0	0	391	-0.0187337	0.030041
F0dbPb-TGGTTTGAGGCGTATC-1	F0-db/db(Pb)-rep1	Endothelial cells	535	800	23.375	0	0	48	6	0	0	535	0.0170044	0.00340527
F0dbPb-CATCCCGCATCCGCTG-1	F0-db/db(Pb)-rep1	DCT	266	623	55.2167	245	39.3258	9	1.44462	0	0	266	-0.0189714	0.050074
F0dbPb-TCCACTTAGGTCCACG-1	F0-db/db(Pb)-rep1	CNT	444	716	24.581	0	0	65	9.07821	0	0	444	-0.0226239	-0.0184263
F0dbPb-AATACGCCATGATCGG-1	F0-db/db(Pb)-rep1	DCT	286	569	34.4464	110	19.3322	45	7.90861	0	0	286	-0.0146579	-0.0113836
F0dbPb-AGCTGTTGTTTCAGGT-1	F0-db/db(Pb)-rep1	Podocytes	471	676	22.0414	56	8.28402	63	9.31953	0	0	471	-0.0553758	-0.0402807
F0dbPb-CACCCGTTCAGGTGAG-1	F0-db/db(Pb)-rep1	PT cells	501	676	20.5621	38	5.6213	3	0.443787	0	0	501	-0.0507611	-0.0515446
F0dbPb-GCTCCCACATCCCGAT-1	F0-db/db(Pb)-rep1	DCT	485	690	21.1594	41	5.94203	21	3.04348	0	0	485	-0.0320779	0.0187173
F0dbPb-CGCGCATGTATTGGAG-1	F0-db/db(Pb)-rep1	PT cells	563	765	19.4771	3	0.392157	2	0.261438	0	0	563	-0.0265302	-0.0454952
F0dbPb-TCCATTCAGGATGGCA-1	F0-db/db(Pb)-rep1	LOH cells	483	684	16.9591	1	0.146199	65	9.50292	0	0	483	0.031746	0.0179152
F0dbPb-GCTAGTTGTGATTCCG-1	F0-db/db(Pb)-rep1	LOH cells	365	634	29.653	124	19.5584	40	6.30915	0	0	365	-0.0235766	-0.0109861
F0dbPb-AGGGAACCAGCTAGGC-1	F0-db/db(Pb)-rep1	PT cells	491	755	31.6556	186	24.6358	0	0	0	0	491	-0.0466203	-0.0551981
F0dbPb-GCTTTGGGTGCAAGCG-1	F0-db/db(Pb)-rep1	MC-like cells	634	782	13.1714	4	0.511509	35	4.4757	0	0	634	-0.0438759	-0.0499197
F0dbPb-AGGACAACATCCGCAT-1	F0-db/db(Pb)-rep1	PT cells	540	720	19.5833	27	3.75	8	1.11111	0	0	540	-0.0180643	-0.00345382
F0dbPb-ACGATTTAGGATACCC-1	F0-db/db(Pb)-rep1	Endothelial cells	574	767	17.601	0	0	3	0.391134	0	0	574	0.0393479	-0.0167568
F0dbPb-CAAACCTGTATGTGGA-1	F0-db/db(Pb)-rep1	LOH cells	437	732	28.5519	140	19.1257	65	8.87978	0	0	437	-0.0269419	0.0392642
F0dbPb-CCCGCATTCACACAGC-1	F0-db/db(Pb)-rep1	DCT	296	521	35.5086	40	7.67754	18	3.45489	0	0	296	-0.0201029	-0.0117093
F0dbPb-CCTTGAAAGAAGCTGG-1	F0-db/db(Pb)-rep1	LOH cells	369	616	26.6234	81	13.1494	69	11.2013	0	0	369	-0.0106312	-0.0147889
F0dbPb-CATATCTCATGGTAAC-1	F0-db/db(Pb)-rep1	LOH cells	409	631	17.9081	3	0.475436	61	9.66719	0	0	409	-0.0236139	-0.0375393
F0dbPb-TGTCCTTAGGCAATCC-1	F0-db/db(Pb)-rep1	PT cells	351	645	42.3256	226	35.0388	20	3.10078	0	0	351	-0.0140649	0.0414783
F0dbPb-AGGGTCAAGCAACTGC-1	F0-db/db(Pb)-rep1	CNT	620	747	12.8514	22	2.94511	44	5.89023	0	0	620	-0.0367697	0.045957
F0dbPb-CAGGGCAGTGATAGCA-1	F0-db/db(Pb)-rep1	PT cells	301	571	42.5569	174	30.4729	45	7.88091	0	0	301	0.0581108	0.0313045
F0dbPb-GCCGTTAGTTTCACTT-1	F0-db/db(Pb)-rep1	LOH cells	400	639	20.1878	15	2.34742	75	11.7371	0	0	400	0	0.0119042
F0dbPb-CACACAGCAACTATCT-1	F0-db/db(Pb)-rep1	LOH cells	448	656	19.6646	40	6.09756	51	7.77439	0	0	448	-0.015092	-0.0253429
F0dbPb-CATCCCATCACGCTCC-1	F0-db/db(Pb)-rep1	LOH cells	293	619	46.6882	222	35.8643	43	6.94669	0	0	293	-0.0106156	-0.0110739
F0dbPb-CTGATATAGGAGCCAA-1	F0-db/db(Pb)-rep1	LOH cells	279	604	49.5033	202	33.4437	37	6.12583	0	0	279	-0.00958332	-0.0231906
F0dbPb-CAACGGGGTCAAGCAA-1	F0-db/db(Pb)-rep1	LOH cells	393	603	20.2322	33	5.47264	59	9.78441	0	0	393	-0.0143828	-0.0186167
F0dbPb-CCGGATTAGATAGAGC-1	F0-db/db(Pb)-rep1	DCT	346	657	41.8569	196	29.8326	21	3.19635	0	0	346	-0.0186374	0.0407423
F0dbPb-ATCAAGCCAGCTCACT-1	F0-db/db(Pb)-rep1	LOH cells	623	787	10.9276	5	0.635324	30	3.81194	0	0	623	0.108557	0.00937707
F0dbPb-CCACGTTCATCACGTC-1	F0-db/db(Pb)-rep1	LOH cells	449	660	18.3333	13	1.9697	61	9.24242	0	0	449	-0.0279132	0.01367
F0dbPb-AACGCTTGTATGTACC-1	F0-db/db(Pb)-rep1	LOH cells	490	684	16.0819	20	2.92398	60	8.77193	0	0	490	0.04443	0.0152036
F0dbPb-TAACGATTCCAGCGAT-1	F0-db/db(Pb)-rep1	Myeloid cells	551	722	15.097	25	3.4626	25	3.4626	0	0	551	-0.0675719	0.000908424
F0dbPb-GGGCCTTGTTTAATCG-1	F0-db/db(Pb)-rep1	LOH cells	520	745	25.906	0	0	0	0	0	0	520	0.0308251	-0.0779605
F0dbPb-GCACTGACATAAGCGT-1	F0-db/db(Pb)-rep1	CNT	332	602	40.3654	112	18.6047	27	4.48505	0	0	332	0.0619134	-0.0223523
F0dbPb-TAAGCAGGTTTGCCAG-1	F0-db/db(Pb)-rep1	PT cells	460	676	25	37	5.47337	0	0	0	0	460	0.0549465	-0.0518906
F0dbPb-CAAGCTGCACCAACCT-1	F0-db/db(Pb)-rep1	DCT	299	560	33.75	95	16.9643	34	6.07143	0	0	299	-0.00982238	0
F0dbPb-CCCAGCAAGTCGACGT-1	F0-db/db(Pb)-rep1	LOH cells	401	696	20.4023	2	0.287356	114	16.3793	0	0	401	-0.0148109	0.0240444
F0dbPb-GCCCATTCAAGCGACC-1	F0-db/db(Pb)-rep1	DCT	328	603	37.4793	132	21.8905	16	2.6534	0	0	328	-0.0191771	-0.0186167
F0dbPb-CTTAATCCAAGCTAGT-1	F0-db/db(Pb)-rep1	Podocytes	478	773	24.0621	0	0	62	8.0207	0	0	478	0.0348346	-0.045842
F0dbPb-TGCCTTTAGTTACCAG-1	F0-db/db(Pb)-rep1	PT cells	432	661	30.711	33	4.99244	0	0	0	0	432	-0.0232491	-0.0658602
F0dbPb-ACTCGAATCCGTAGGT-1	F0-db/db(Pb)-rep1	PT cells	598	788	15.6091	0	0	0	0	0	0	598	-0.0393816	-0.0382332
F0dbPb-GCTTGCCTCAATCGGC-1	F0-db/db(Pb)-rep1	Endothelial cells	524	709	15.5148	7	0.987306	66	9.30889	0	0	524	0.0246127	-0.0431679
F0dbPb-ACCTAACGTTGGCCGT-1	F0-db/db(Pb)-rep1	PT cells	471	657	19.7869	49	7.45814	35	5.32725	0	0	471	-0.0372748	-0.0306675
F0dbPb-TGTCACTTCAAGTATC-1	F0-db/db(Pb)-rep1	CNT	441	635	21.8898	7	1.10236	38	5.98425	0	0	441	-0.0235642	0.0229095
F0dbPb-TGCATTGAGTAACCGC-1	F0-db/db(Pb)-rep1	Endothelial cells	473	681	20.4112	16	2.34949	45	6.60793	0	0	473	-0.0247801	-0.0643718
F0dbPb-GCACACTAGTGATGCC-1	F0-db/db(Pb)-rep1	Other Epithelial cells	600	738	12.1951	0	0	63	8.53659	0	0	600	0.0197702	0.0182886
F0dbPb-ACAATGAAGGTCCAGT-1	F0-db/db(Pb)-rep1	MC-like cells	363	667	43.4783	250	37.4813	1	0.149925	0	0	363	-0.0231783	-0.0396017
F0dbPb-GCCTAACAGGCATGTC-1	F0-db/db(Pb)-rep1	LOH cells	402	704	40.3409	237	33.6648	21	2.98295	0	0	402	-0.0227669	-0.0176813
F0dbPb-ACGACATCATCCAACC-1	F0-db/db(Pb)-rep1	LOH cells	397	612	24.0196	10	1.63399	42	6.86275	0	0	397	-0.0333964	0.0115146
F0dbPb-TATGGTTAGCGACTAC-1	F0-db/db(Pb)-rep1	LOH cells	437	642	19.4704	4	0.623053	49	7.6324	0	0	437	-0.00469561	-0.0263875
F0dbPb-TCCTTAATCTCATTGC-1	F0-db/db(Pb)-rep1	DCT	331	603	34.4942	147	24.3781	28	4.64345	0	0	331	0.0320031	-0.0232028
F0dbPb-CACTACTTCGCATCCC-1	F0-db/db(Pb)-rep1	LOH cells	410	635	23.3071	63	9.92126	60	9.44882	0	0	410	-0.0246726	-0.0374619
F0dbPb-TCATGCTTCCGTTAAG-1	F0-db/db(Pb)-rep1	DCT	539	733	20.3274	61	8.32196	22	3.00136	0	0	539	0.0354879	-0.0130388
F0dbPb-TATCGGGCAAAGGAGC-1	F0-db/db(Pb)-rep1	DCT	328	568	31.6901	56	9.85915	25	4.40141	0	0	328	-0.00977747	0.0351547
F0dbPb-CCAGCTAGTAGCGACG-1	F0-db/db(Pb)-rep1	Podocytes	305	657	44.4444	154	23.4399	0	0	0	0	305	-0.0255102	-0.0180928
F0dbPb-TCGTGAATCATATCCC-1	F0-db/db(Pb)-rep1	Podocytes	508	750	23.0667	0	0	57	7.6	0	0	508	0.0837689	0.00350032
F0dbPb-ATGATCCGTCAGCCGT-1	F0-db/db(Pb)-rep1	CNT	508	691	21.563	51	7.38061	39	5.64399	0	0	508	-0.0320621	0.0293796
F0dbPb-TGAGTTACAAGCCATG-1	F0-db/db(Pb)-rep1	DCT	325	549	22.5865	37	6.73953	42	7.65027	0	0	325	-0.0208855	-0.0115157
F0dbPb-CATCCACCATCCCTGG-1	F0-db/db(Pb)-rep1	PT cells	398	665	38.4962	14	2.10526	0	0	0	0	398	-0.0103869	-0.00987712
F0dbPb-TACCATTCAACTGCGA-1	F0-db/db(Pb)-rep1	Endothelial cells	491	671	15.6483	24	3.57675	68	10.1341	0	0	491	-0.0612473	0.00588738
F0dbPb-ATATCACAGGGTCTGT-1	F0-db/db(Pb)-rep1	LOH cells	364	608	29.9342	126	20.7237	47	7.73026	0	0	364	-0.0154542	-0.0194286
F0dbPb-CAGCAATCAGGTAACT-1	F0-db/db(Pb)-rep1	LOH cells	395	592	25.3378	16	2.7027	30	5.06757	0	0	395	-0.0241166	-0.0469816
F0dbPb-AAGCGGATCAGTGCGT-1	F0-db/db(Pb)-rep1	MC-like cells	474	651	20.7373	67	10.2919	0	0	0	0	474	-0.0454107	-0.0521891
F0dbPb-GTTCACTTCTGGGAAG-1	F0-db/db(Pb)-rep1	DCT	312	543	30.0184	65	11.9705	27	4.97238	0	0	312	-0.00992009	-0.0239788
F0dbPb-CTACCAAAGGTCCAAC-1	F0-db/db(Pb)-rep1	DCT	444	701	30.6705	141	20.1141	40	5.70613	0	0	444	-0.0375661	0.0186163
F0dbPb-GCTCGTAGTGAGTCCC-1	F0-db/db(Pb)-rep1	LOH cells	251	536	49.0672	207	38.6194	25	4.66418	0	0	251	-0.00996127	-0.0232085
F0dbPb-CGTTGGGTCGTAACCA-1	F0-db/db(Pb)-rep1	CNT	614	763	12.4509	1	0.131062	19	2.49017	0	0	614	0.0294699	0.0627977
F0dbPb-GCTTGGGTCACGCAAC-1	F0-db/db(Pb)-rep1	DCT	255	644	46.118	190	29.5031	58	9.00621	0	0	255	-0.0140722	-0.0182146
F0dbPb-GGGGCTAGTGGACACG-1	F0-db/db(Pb)-rep1	Myeloid cells	363	687	32.46	120	17.4672	167	24.3086	0	0	363	0.0500563	-0.0329357
F0dbPb-AGTGGATAGCTAGGCT-1	F0-db/db(Pb)-rep1	Endothelial cells	519	711	15.7525	4	0.562588	37	5.20394	0	0	519	-0.0226785	-0.045793
F0dbPb-ACGAGTGAGTGAGAGT-1	F0-db/db(Pb)-rep1	PT cells	408	601	22.1298	74	12.3128	39	6.48918	0	0	408	-0.0191981	-0.0223645
F0dbPb-TCGGCTGAGTGCTTAG-1	F0-db/db(Pb)-rep1	LOH cells	357	600	23.3333	10	1.66667	74	12.3333	0	0	357	-0.00960428	0.0308025
F0dbPb-CAGCTAATCCAACCGG-1	F0-db/db(Pb)-rep1	Endothelial cells	576	749	12.1495	0	0	61	8.14419	0	0	576	0.0846395	0.0257503
F0dbPb-CCGTGTGAGTCGACGT-1	F0-db/db(Pb)-rep1	CNT	419	626	31.1502	68	10.8626	1	0.159744	0	0	419	-0.0094706	0.0148023
F0dbPb-CTTACGTTCAGTTGAT-1	F0-db/db(Pb)-rep1	Myeloid cells	335	702	30.4843	2	0.2849	235	33.4758	0	0	335	-0.0182224	-0.0247659
F0dbPb-TAAGCCATCGATTGCA-1	F0-db/db(Pb)-rep1	DCT	275	581	39.9312	169	29.0878	23	3.95869	0	0	275	-0.0097059	-0.0188446
F0dbPb-AAGGTAATCAGCCATA-1	F0-db/db(Pb)-rep1	Other Epithelial cells	437	682	31.5249	166	24.3402	35	5.13196	0	0	437	-0.0184032	-0.0321579
F0dbPb-AAGTCGCTCACAGGTC-1	F0-db/db(Pb)-rep1	CNT	498	667	23.2384	36	5.3973	2	0.29985	0	0	498	-0.0324496	-0.0481735
F0dbPb-GTGCATATCGACTCAA-1	F0-db/db(Pb)-rep1	LOH cells	310	587	43.4412	170	28.9608	27	4.59966	0	0	310	-0.00967344	-0.0262942
F0dbPb-AGCAATCCATGCGGAC-1	F0-db/db(Pb)-rep1	LOH cells	432	696	26.0057	97	13.9368	45	6.46552	0	0	432	0.0651847	-0.0327929
F0dbPb-TGGAATGGTGATGGCG-1	F0-db/db(Pb)-rep1	PT cells	547	673	18.1278	17	2.526	3	0.445765	0	0	547	0.0226782	7.19685e-05
F0dbPb-CGGCTTGAGGATTAGA-1	F0-db/db(Pb)-rep1	MC-like cells	469	697	22.0947	1	0.143472	68	9.7561	0	0	469	-0.0330712	-0.0354667
F0dbPb-CTCAATAGTGAACTAG-1	F0-db/db(Pb)-rep1	Other Epithelial cells	406	614	26.0586	18	2.9316	79	12.8664	0	0	406	0.0318071	-0.0313339
F0dbPb-CATATAGCAGTTGCAG-1	F0-db/db(Pb)-rep1	Myeloid cells	250	650	44.7692	1	0.153846	167	25.6923	0	0	250	-0.0140285	-0.0290529
F0dbPb-CATTTCGCAACATGCG-1	F0-db/db(Pb)-rep1	PT cells	358	602	31.8937	114	18.9369	35	5.81395	0	0	358	-0.0166126	0.0299061
F0dbPb-ACACAACCAATACATG-1	F0-db/db(Pb)-rep1	LOH cells	381	598	25.7525	77	12.8763	57	9.53177	0	0	381	0.145717	0.131338
F0dbPb-AGTGAATGTCATGCCA-1	F0-db/db(Pb)-rep1	LOH cells	449	610	20.4918	33	5.40984	32	5.2459	0	0	449	-0.0191043	-0.0370921
F0dbPb-TCTGACAAGTGCGCCA-1	F0-db/db(Pb)-rep1	LOH cells	390	582	20.2749	0	0	63	10.8247	0	0	390	-0.0145507	-0.0226008
F0dbPb-CCTGCTCAGGCACACT-1	F0-db/db(Pb)-rep1	LOH cells	337	521	23.0326	13	2.4952	54	10.3647	0	0	337	-0.00502572	-0.0377307
F0dbPb-CAACCCTCAATACCTT-1	F0-db/db(Pb)-rep1	CNT	475	681	24.9633	2	0.293686	0	0	0	0	475	-0.0399849	-0.0504387
F0dbPb-TCAAAGCCAAGTGCCA-1	F0-db/db(Pb)-rep1	DCT	311	532	25.9398	66	12.406	38	7.14286	0	0	311	-0.00499253	-0.00387731
F0dbPb-TGTATAGCAATTGGTA-1	F0-db/db(Pb)-rep1	Other Epithelial cells	266	565	47.2566	210	37.1681	33	5.84071	0	0	266	-0.010908	-0.0190161
F0dbPb-AGTGTCGCAATCCCTA-1	F0-db/db(Pb)-rep1	PT cells	499	687	20.524	37	5.38574	1	0.14556	0	0	499	-0.0286408	-0.0436284
F0dbPb-GCCTAACAGGCAAGGC-1	F0-db/db(Pb)-rep1	LOH cells	460	649	16.7951	0	0	45	6.93374	0	0	460	-0.0421072	-0.0290679
F0dbPb-CATTAGGTCTAACCTC-1	F0-db/db(Pb)-rep1	LOH cells	436	627	18.3413	1	0.15949	57	9.09091	0	0	436	0.0421548	-0.0220536
F0dbPb-TACAGGTCAAGCGACC-1	F0-db/db(Pb)-rep1	PT cells	367	598	36.6221	36	6.02007	0	0	0	0	367	-0.0395705	-0.0298684
F0dbPb-GTATGGTCATTGCACC-1	F0-db/db(Pb)-rep1	IC	399	620	21.9355	52	8.3871	56	9.03226	0	0	399	-0.0248619	-0.0258252
F0dbPb-TCAAACTAGATAGATG-1	F0-db/db(Pb)-rep1	MC-like cells	514	690	16.8116	6	0.869565	57	8.26087	0	0	514	-0.0229128	-0.0541129
F0dbPb-ATAGCGAGTGAGTCCC-1	F0-db/db(Pb)-rep1	CNT	260	511	44.4227	112	21.9178	16	3.13112	0	0	260	0	-0.0165763
F0dbPb-ACCCATCCAGGTAGTT-1	F0-db/db(Pb)-rep1	DCT	347	611	33.8789	143	23.4043	46	7.52864	0	0	347	-0.0143205	-0.0111216
F0dbPb-TAAGCAAAGCTTAACG-1	F0-db/db(Pb)-rep1	CNT	398	614	25.57	16	2.60586	51	8.30619	0	0	398	-0.0190631	0.0297072
F0dbPb-CAAGCTCAGTCGAAGG-1	F0-db/db(Pb)-rep1	Other Epithelial cells	566	728	12.5	1	0.137363	60	8.24176	0	0	566	0.0153741	-0.0129974
F0dbPb-GTGCCCAAGGTAGCAG-1	F0-db/db(Pb)-rep1	LOH cells	345	559	21.1091	6	1.07335	57	10.1968	0	0	345	-0.0109423	-0.0204618
F0dbPb-TGGGTCACATAAGCTA-1	F0-db/db(Pb)-rep1	Endothelial cells	477	665	19.0977	6	0.902256	94	14.1353	0	0	477	-0.0300544	0.0253772
F0dbPb-TCCATGAAGGTTAGCC-1	F0-db/db(Pb)-rep1	PT cells	285	563	44.7602	201	35.7016	36	6.39432	0	0	285	-0.00490273	-0.00761515
F0dbPb-AAAGCTGGTTGCAGCC-1	F0-db/db(Pb)-rep1	LOH cells	446	604	14.7351	5	0.827815	66	10.9272	0	0	446	0.0659379	-0.0463811
F0dbPb-ATTCATCCAGGATGGG-1	F0-db/db(Pb)-rep1	DCT	255	528	43.9394	156	29.5455	21	3.97727	0	0	255	-0.0150135	0
F0dbPb-TACCTGTTCACCACTT-1	F0-db/db(Pb)-rep1	PT cells	510	698	19.914	3	0.429799	0	0	0	0	510	-0.0302536	-0.0477983
F0dbPb-CCTAGGTAGGTGGCAA-1	F0-db/db(Pb)-rep1	LOH cells	282	559	37.2093	139	24.8658	62	11.0912	0	0	282	0.0535971	0.0935711
F0dbPb-GTCCATAAGCCTAGAC-1	F0-db/db(Pb)-rep1	PT cells	440	673	30.7578	20	2.97177	0	0	0	0	440	0.0504079	-0.0466603
F0dbPb-TGATTAGCAGCAGTCA-1	F0-db/db(Pb)-rep1	PT cells	436	578	21.9723	18	3.11419	3	0.519031	0	0	436	-0.0291832	-0.0415514
F0dbPb-CACTCACCAACCCTAC-1	F0-db/db(Pb)-rep1	PT cells	290	523	43.5946	64	12.2371	0	0	0	0	290	0.054749	-0.0350852
F0dbPb-TCTGCACCAACATTGA-1	F0-db/db(Pb)-rep1	LOH cells	380	547	19.3784	52	9.5064	50	9.14077	0	0	380	-0.0197936	-0.0230583
F0dbPb-GCCTGCAAGTAGTCGC-1	F0-db/db(Pb)-rep1	DCT	291	509	32.0236	83	16.3065	33	6.4833	0	0	291	-0.0101255	-0.0205277
F0dbPb-ACGCGAAAGCCAGATC-1	F0-db/db(Pb)-rep1	PT cells	313	566	37.1025	159	28.0919	43	7.59717	0	0	313	-0.00978864	-0.0274722
F0dbPb-GCTAGTTGTTGCATCG-1	F0-db/db(Pb)-rep1	LOH cells	336	526	25.4753	10	1.90114	31	5.89354	0	0	336	-0.0100211	-0.0155652
F0dbPb-CACATCCCAAGTGGCC-1	F0-db/db(Pb)-rep1	PT cells	408	672	34.9702	3	0.446429	1	0.14881	0	0	408	-0.0138718	-0.0219865
F0dbPb-TGAGGCTTCTCACCAT-1	F0-db/db(Pb)-rep1	DCT	478	663	17.1946	20	3.01659	24	3.61991	0	0	478	-0.0336219	-0.0324673
F0dbPb-TGATGGCTCATAGGAA-1	F0-db/db(Pb)-rep1	PT cells	444	581	21.1704	39	6.71256	3	0.516351	0	0	444	0.0432251	0.0105381
F0dbPb-TGTATCTCATCAAGGT-1	F0-db/db(Pb)-rep1	PT cells	458	622	19.6141	6	0.96463	37	5.94855	0	0	458	-0.0142362	0.0193824
F0dbPb-TGGTTTGAGGATTAAG-1	F0-db/db(Pb)-rep1	LOH cells	348	602	37.8738	160	26.5781	37	6.14618	0	0	348	-0.00959378	0.0270435
F0dbPb-CCAGAGGGTTCAATGC-1	F0-db/db(Pb)-rep1	Endothelial cells	533	717	15.0628	9	1.25523	52	7.25244	0	0	533	-0.0338626	0.0641875
F0dbPb-CCGACATAGATTAAGG-1	F0-db/db(Pb)-rep1	LOH cells	341	550	29.6364	64	11.6364	47	8.54545	0	0	341	-0.00987947	-0.0153453
F0dbPb-AGGTAATGTGAACCGG-1	F0-db/db(Pb)-rep1	LOH cells	513	672	19.0476	32	4.7619	39	5.80357	0	0	513	-0.0277437	-0.0439514
F0dbPb-CCAAAGCTCGCTATCT-1	F0-db/db(Pb)-rep1	Endothelial cells	404	578	24.7405	10	1.7301	0	0	0	0	404	0.0287146	-0.0719437
F0dbPb-ATACTCCTCTATGCTC-1	F0-db/db(Pb)-rep1	Endothelial cells	635	744	10.3495	1	0.134409	10	1.34409	0	0	635	-0.0223249	-0.0333339
F0dbPb-CAGTTACGTTATGCAC-1	F0-db/db(Pb)-rep1	Endothelial cells	523	672	15.1786	0	0	79	11.756	0	0	523	0.0812652	0.0413638
F0dbPb-TATGGCCAGCAATCCA-1	F0-db/db(Pb)-rep1	LOH cells	443	591	16.2437	13	2.19966	31	5.24535	0	0	443	0.0632726	-0.0463533
F0dbPb-TAGCCACAGCATGATT-1	F0-db/db(Pb)-rep1	CNT	441	602	17.608	3	0.498339	46	7.6412	0	0	441	0.0475227	0.0344942
F0dbPb-GTGGTGAAGTGAGGTG-1	F0-db/db(Pb)-rep1	PT cells	346	585	32.8205	123	21.0256	32	5.47009	0	0	346	-0.0193684	0.0120297
F0dbPb-AGTTATCAGTCGCGCA-1	F0-db/db(Pb)-rep1	PT cells	392	594	31.9865	19	3.19865	0	0	0	0	392	-0.014454	-0.0224506
F0dbPb-GCGTTTGGTTGCCCTT-1	F0-db/db(Pb)-rep1	CNT	484	706	23.5127	4	0.566572	32	4.53258	0	0	484	-0.0181869	-0.0388421
F0dbPb-TACCTGTTCTCACCTG-1	F0-db/db(Pb)-rep1	MC-like cells	559	688	13.5174	0	0	3	0.436047	0	0	559	-0.028627	0.141772
F0dbPb-TATACGTAGAAGGGCC-1	F0-db/db(Pb)-rep1	LOH cells	426	584	17.1233	23	3.93836	68	11.6438	0	0	426	-0.0193792	-0.0338634
F0dbPb-TAACTGGTCTGGTAAT-1	F0-db/db(Pb)-rep1	PT cells	464	632	21.9937	15	2.37342	1	0.158228	0	0	464	0.0420657	0.0478614
F0dbPb-ACCGAAAGTAGTGCCC-1	F0-db/db(Pb)-rep1	MC-like cells	536	664	15.8133	0	0	32	4.81928	0	0	536	-0.0336053	-0.0288452
F0dbPb-GGGATAGTCAGTACCA-1	F0-db/db(Pb)-rep1	MC-like cells	490	630	14.7619	13	2.06349	57	9.04762	0	0	490	-0.0341857	0.0193002
F0dbPb-GCGATGTTCGACCAAC-1	F0-db/db(Pb)-rep1	LOH cells	359	594	38.7205	62	10.4377	0	0	0	0	359	-0.02409	-0.0299342
F0dbPb-AACCATTAGTAGGTCC-1	F0-db/db(Pb)-rep1	DCT	267	514	37.9377	111	21.5953	36	7.00389	0	0	267	-0.00504722	-0.0117594
F0dbPb-TAGCTCCCAGGGACAG-1	F0-db/db(Pb)-rep1	PT cells	385	571	30.648	19	3.3275	0	0	0	0	385	0.0385892	0.0588188
F0dbPb-ACTTCGTTCATGTGAT-1	F0-db/db(Pb)-rep1	Endothelial cells	542	687	11.2082	0	0	60	8.73362	0	0	542	0.0852827	-0.034688
F0dbPb-CAAGGGATCCGGGTCA-1	F0-db/db(Pb)-rep1	CNT	563	764	14.0052	0	0	59	7.72251	0	0	563	-0.0409123	-0.0437867
F0dbPb-CTCATTATCGCTCATT-1	F0-db/db(Pb)-rep1	Other Epithelial cells	692	795	9.30818	1	0.125786	7	0.880503	0	0	692	-0.0102262	0.0153072
F0dbPb-CCAGTCCTCCCCAGTC-1	F0-db/db(Pb)-rep1	DCT	605	735	13.4694	1	0.136054	5	0.680272	0	0	605	-0.0627751	-0.044886
F0dbPb-CATAGCTGTTCCTCAC-1	F0-db/db(Pb)-rep1	Endothelial cells	464	628	14.6497	10	1.59236	50	7.96178	0	0	464	-0.0141908	0.0810938
F0dbPb-TGTCCCATCGAACGTC-1	F0-db/db(Pb)-rep1	LOH cells	364	550	20.1818	24	4.36364	77	14	0	0	364	-0.00987947	0.0431941
F0dbPb-TCTCTAATCAATCCTC-1	F0-db/db(Pb)-rep1	LOH cells	326	586	37.7133	162	27.6451	24	4.09556	0	0	326	-0.00968422	-0.0188025
F0dbPb-TGCTGTCCATCCACGT-1	F0-db/db(Pb)-rep1	PT cells	365	589	33.9559	31	5.26316	0	0	0	0	365	-0.0241567	-0.0412735
F0dbPb-ATCGCATGTCTAAGCT-1	F0-db/db(Pb)-rep1	PT cells	355	558	34.4086	108	19.3548	1	0.179211	0	0	355	-0.00983371	-0.0289754
F0dbPb-AAGGGTTAGCGGAGAC-1	F0-db/db(Pb)-rep1	PT cells	430	571	23.1173	38	6.65499	0	0	0	0	430	-0.0146412	-0.0501377
F0dbPb-TCGCCTTGTTGTGGCC-1	F0-db/db(Pb)-rep1	PT cells	421	603	22.0564	4	0.66335	0	0	0	0	421	0.052291	-0.0535034
F0dbPb-TACATCCTCACAGGTC-1	F0-db/db(Pb)-rep1	LOH cells	359	509	16.8959	25	4.91159	33	6.4833	0	0	359	-0.0169706	-0.0353868
F0dbPb-GGGCAACAGGGTTGCT-1	F0-db/db(Pb)-rep1	LOH cells	347	542	25.2768	34	6.27306	47	8.67159	0	0	347	-0.00496297	-0.0154174
F0dbPb-AAGTTTGCATTGGAGT-1	F0-db/db(Pb)-rep1	Podocytes	416	626	23.4824	6	0.958466	52	8.30671	0	0	416	0.0126563	-0.0339593
F0dbPb-ACTACCTTCCTTCGAT-1	F0-db/db(Pb)-rep1	LOH cells	342	521	29.9424	81	15.547	20	3.83877	0	0	342	-0.00502572	0.0283335
F0dbPb-CTGACCTCAATGAGCT-1	F0-db/db(Pb)-rep1	DCT	375	561	20.1426	3	0.534759	65	11.5865	0	0	375	-0.0109308	0.0344306
F0dbPb-TCTGGCTCAACTAGCG-1	F0-db/db(Pb)-rep1	DCT	296	557	41.6517	154	27.6481	13	2.33393	0	0	296	-0.0245985	0.0430188
F0dbPb-CCCGTAAGTTCACGGC-1	F0-db/db(Pb)-rep1	PT cells	374	618	37.3786	2	0.323625	0	0	0	0	374	-0.0153764	-0.0525676
F0dbPb-CCTGGTAGTTGGCCTA-1	F0-db/db(Pb)-rep1	Endothelial cells	490	651	14.4393	2	0.30722	69	10.5991	0	0	490	-0.0514112	-0.00754709
F0dbPb-CTCGTAAAGGTAAGGT-1	F0-db/db(Pb)-rep1	PT cells	254	551	53.3575	216	39.2015	0	0	0	0	254	-0.00493686	-0.0230045
F0dbPb-CTAAACTAGGAACCAG-1	F0-db/db(Pb)-rep1	PT cells	369	566	30.212	101	17.8445	0	0	0	0	369	-0.0451626	-0.0418115
F0dbPb-CACCGCTTCTCACCGC-1	F0-db/db(Pb)-rep1	MC-like cells	508	652	15.4908	0	0	5	0.766871	0	0	508	0.0369361	-0.0452541
F0dbPb-AATCAGCCAACTGTAA-1	F0-db/db(Pb)-rep1	LOH cells	400	537	17.1322	27	5.02793	38	7.07635	0	0	400	-0.0199107	0.0280627
F0dbPb-AATCGCATCCTTGACT-1	F0-db/db(Pb)-rep1	LOH cells	286	546	43.5897	156	28.5714	25	4.57875	0	0	286	0	-0.0230718
F0dbPb-AACACCGCAAGTCCCT-1	F0-db/db(Pb)-rep1	Myeloid cells	478	604	17.7152	2	0.331126	31	5.13245	0	0	478	0.0415684	-0.00647785
F0dbPb-TGGTGAGAGGTGCATC-1	F0-db/db(Pb)-rep1	LOH cells	340	514	21.4008	30	5.83658	52	10.1167	0	0	340	-0.00505032	-0.00871251
F0dbPb-CATCAATAGTATGAAG-1	F0-db/db(Pb)-rep1	LOH cells	343	525	24.1905	54	10.2857	48	9.14286	0	0	343	-0.0161576	0.0438396
F0dbPb-GGTTAATTCAATGTAC-1	F0-db/db(Pb)-rep1	Endothelial cells	472	673	18.7221	0	0	73	10.847	0	0	472	0.119707	0.0584306
F0dbPb-GTAGATGGTCATCCAG-1	F0-db/db(Pb)-rep1	PT cells	438	594	19.3603	6	1.0101	0	0	0	0	438	0.0380958	-0.0457645
F0dbPb-TCTGTAAGTATTGGAG-1	F0-db/db(Pb)-rep1	CNT	364	555	29.3694	86	15.4955	13	2.34234	0	0	364	-0.024627	0.0315931
F0dbPb-ACGATTGTCTCACCTG-1	F0-db/db(Pb)-rep1	Endothelial cells	460	623	16.0514	0	0	48	7.70465	0	0	460	0.062415	0.0102632
F0dbPb-GTGCGATTCAGGAAGT-1	F0-db/db(Pb)-rep1	PT cells	463	599	21.0351	77	12.8548	26	4.34057	0	0	463	0.0524055	0.0270879
F0dbPb-ACATCCCCAGGTAGGG-1	F0-db/db(Pb)-rep1	DCT	309	510	26.0784	7	1.37255	46	9.01961	0	0	309	-0.0101193	-0.0157178
F0dbPb-CCAACTAAGATTGGTT-1	F0-db/db(Pb)-rep1	MC-like cells	486	637	16.4835	2	0.313972	44	6.90738	0	0	486	0.0183937	-0.0365627
F0dbPb-AGCTAATTCCGTTAGA-1	F0-db/db(Pb)-rep1	PT cells	263	514	50.7782	111	21.5953	0	0	0	0	263	-0.0112122	-0.0352781
F0dbPb-CTGACCCTCCCTGATT-1	F0-db/db(Pb)-rep1	LOH cells	368	542	24.9077	16	2.95203	34	6.27306	0	0	368	-0.00992594	-0.0115631
F0dbPb-TCGACTGGTTGGCGTC-1	F0-db/db(Pb)-rep1	LOH cells	366	528	25.3788	10	1.89394	26	4.92424	0	0	366	0.0595886	-0.0349796
F0dbPb-CTAAGGTCACGCCATT-1	F0-db/db(Pb)-rep1	PT cells	359	537	29.6089	87	16.2011	0	0	0	0	359	-0.0210266	-0.0519885
F0dbPb-CCGGCAATCCATTCCG-1	F0-db/db(Pb)-rep1	DCT	331	515	28.932	81	15.7282	32	6.21359	0	0	331	-0.0151324	0.0441069
F0dbPb-ACAGTTTAGAATCAGA-1	F0-db/db(Pb)-rep1	LOH cells	411	581	21.8589	7	1.20482	42	7.22892	0	0	411	0.0398875	-0.0339202
F0dbPb-CAATTGGTCCTCACTG-1	F0-db/db(Pb)-rep1	LOH cells	353	511	17.4168	28	5.47945	45	8.80626	0	0	353	-0.0151696	-0.0117811
F0dbPb-ATGATCCGTAGTCCGC-1	F0-db/db(Pb)-rep1	Endothelial cells	480	622	16.0772	4	0.643087	68	10.9325	0	0	480	-0.0343271	-0.0487715
F0dbPb-AGGTTGCTCCTCGTGC-1	F0-db/db(Pb)-rep1	LOH cells	447	613	22.186	66	10.7667	27	4.40457	0	0	447	-0.0333784	-0.0453006
F0dbPb-AGACTGCTCAGGATGG-1	F0-db/db(Pb)-rep1	PT cells	379	596	33.3893	18	3.02013	1	0.167785	0	0	379	-0.0240635	0.00758118
F0dbPb-AGTACACCACTCAGGA-1	F0-db/db(Pb)-rep1	LOH cells	467	621	15.1369	7	1.12721	57	9.17874	0	0	467	-0.0142438	-0.0258114
F0dbPb-CTACCAAAGGCAAGTG-1	F0-db/db(Pb)-rep1	LOH cells	368	557	21.9031	36	6.4632	50	8.97666	0	0	368	-0.0098394	-0.0267453
F0dbPb-AACGCAAGTTTCCTAT-1	F0-db/db(Pb)-rep1	PT cells	367	511	19.9609	36	7.04501	30	5.87084	0	0	367	-0.0151696	0.0363613
F0dbPb-CTCGTTACAAACTCAA-1	F0-db/db(Pb)-rep1	LOH cells	355	507	18.146	33	6.50888	59	11.6371	0	0	355	-0.0101381	-0.0258732
F0dbPb-GGAATTGGTTCCAGAT-1	F0-db/db(Pb)-rep1	PT cells	434	617	24.7974	0	0	0	0	0	0	434	-0.014282	-0.056834
F0dbPb-TCGATTTCAACGGGTC-1	F0-db/db(Pb)-rep1	DCT	323	512	26.1719	0	0	34	6.64062	0	0	323	-0.0415453	0.036339
F0dbPb-GTAAACGGTTTGAGGA-1	F0-db/db(Pb)-rep1	MC-like cells	339	561	32.4421	2	0.356506	76	13.5472	0	0	339	-0.0245418	0.0124241
F0dbPb-TCGTACCCAGTACTCC-1	F0-db/db(Pb)-rep1	Endothelial cells	498	673	21.9911	0	0	17	2.526	0	0	498	-0.0380785	0.0597903
F0dbPb-AGCCATCAGGAACCAG-1	F0-db/db(Pb)-rep1	DCT	305	507	27.4162	44	8.6785	46	9.07298	0	0	305	-0.00506904	-0.00393674
F0dbPb-CTGTCATTCCCTGTCA-1	F0-db/db(Pb)-rep1	Podocytes	516	642	14.3302	0	0	3	0.46729	0	0	516	0.0418237	-0.0122286
F0dbPb-TGCGTAATCTAGTCCT-1	F0-db/db(Pb)-rep1	PT cells	413	571	23.4676	0	0	0	0	0	0	413	-0.0352761	-0.0480767
F0dbPb-ATGGCAAGTTCTGGCA-1	F0-db/db(Pb)-rep1	Endothelial cells	494	632	12.1835	0	0	85	13.4494	0	0	494	0.00428119	-0.066847
F0dbPb-CACCGTAGTCAAGCGG-1	F0-db/db(Pb)-rep1	LOH cells	426	575	17.913	16	2.78261	35	6.08696	0	0	426	-0.0194774	-0.0378166
F0dbPb-GTAGGATAGGCTTGGT-1	F0-db/db(Pb)-rep1	PT cells	330	523	36.1377	85	16.2524	0	0	0	0	330	-0.0161759	-0.0359528
F0dbPb-GGTGAATAGGGTGAAT-1	F0-db/db(Pb)-rep1	CNT	398	553	20.0723	0	0	38	6.87161	0	0	398	-0.0307014	-0.0290536
F0dbPb-ATGTTAGCACATTGCC-1	F0-db/db(Pb)-rep1	PT cells	412	553	21.1573	1	0.180832	19	3.4358	0	0	412	-0.00493112	0.0700532
F0dbPb-CGCATATGTTGGGTCC-1	F0-db/db(Pb)-rep1	Podocytes	463	618	18.4466	21	3.39806	17	2.75081	0	0	463	-0.0332888	-0.0604677
F0dbPb-GTCTACTTCTGTCTAC-1	F0-db/db(Pb)-rep1	Podocytes	467	561	13.7255	0	0	1	0.178253	0	0	467	-0.0245418	0.00393501
F0dbPb-AATTGTCAGGTACGTC-1	F0-db/db(Pb)-rep1	Endothelial cells	428	545	15.5963	8	1.46789	3	0.550459	0	0	428	-0.0297253	-0.0514012
F0dbPb-AGTAACCCATAGGGTT-1	F0-db/db(Pb)-rep1	Endothelial cells	402	562	17.7936	5	0.88968	96	17.0819	0	0	402	0.0485991	0.00547988
F0dbPb-CTGATCAAGTGAATCT-1	F0-db/db(Pb)-rep1	LOH cells	376	520	19.2308	0	0	41	7.88462	0	0	376	-0.0201151	0.0879452
F0dbPb-GCAACCACAATTCAAG-1	F0-db/db(Pb)-rep1	Endothelial cells	484	658	16.2614	0	0	48	7.29483	0	0	484	-0.0325987	-0.0337636
F0dbPb-AGGTTGCTCAGTAGTT-1	F0-db/db(Pb)-rep1	LOH cells	396	551	19.2377	37	6.71506	49	8.89292	0	0	396	-0.0257992	0.0239985
F0dbPb-GCTTGTAAGTCATGTG-1	F0-db/db(Pb)-rep1	Podocytes	444	547	16.0878	2	0.365631	16	2.92505	0	0	444	0.052857	-0.0307444
F0dbPb-TCAGAGGAGCTACTTC-1	F0-db/db(Pb)-rep1	PT cells	391	558	25.448	8	1.43369	0	0	0	0	391	0.0487112	-0.0314138
F0dbPb-GCAATCGCAACCGTGA-1	F0-db/db(Pb)-rep1	Endothelial cells	432	558	16.6667	3	0.537634	48	8.60215	0	0	432	0.00334515	-0.046688
F0dbPb-CCTGTCATCTCATGTC-1	F0-db/db(Pb)-rep1	MC-like cells	506	596	11.9128	0	0	2	0.33557	0	0	506	-0.0336889	-0.0387536
F0dbPb-AACGGTAGTTTAGGAG-1	F0-db/db(Pb)-rep1	Myeloid cells	258	548	35.219	1	0.182482	178	32.4818	0	0	258	-0.00989102	0.035563
F0dbPb-AATGAACGTCATTCAA-1	F0-db/db(Pb)-rep1	CNT	528	630	12.5397	0	0	31	4.92063	0	0	528	-0.0472528	0.0789678
F0dbPb-GTCACCCTCCATCGGG-1	F0-db/db(Pb)-rep1	Endothelial cells	421	531	15.6309	3	0.564972	31	5.83804	0	0	421	-0.026094	-0.0118243
F0dbPb-CCTTAATCAGGCAGAG-1	F0-db/db(Pb)-rep1	CNT	467	569	15.6415	1	0.175747	19	3.33919	0	0	467	-0.0244298	-0.0531236
F0dbPb-GTAATCACAAGGTCCA-1	F0-db/db(Pb)-rep1	Other Epithelial cells	309	580	35	6	1.03448	182	31.3793	0	0	309	-0.024292	-0.026412
F0dbPb-GTCAAACCAAGTGTAC-1	F0-db/db(Pb)-rep1	LOH cells	418	519	13.8728	2	0.385356	67	12.9094	0	0	418	-0.00503183	-0.0312627
F0dbPb-GGCCTAACAACTGCCT-1	F0-db/db(Pb)-rep1	PT cells	357	506	27.8656	12	2.37154	0	0	0	0	357	-0.0152165	0.00102127
F0dbPb-AGCCTCTCACTAAGGT-1	F0-db/db(Pb)-rep1	PT cells	346	507	27.8107	4	0.788955	1	0.197239	0	0	346	-0.0213944	0.0237726
F0dbPb-CCCATTGTCCGTTAAG-1	F0-db/db(Pb)-rep1	PT cells	263	515	49.5146	3	0.582524	0	0	0	0	263	0.0387662	-0.0235043
F0dbPb-AGCCTTGGTCAACCTG-1	F0-db/db(Pb)-rep1	CNT	412	505	16.6337	3	0.594059	2	0.39604	0	0	412	-0.0214197	0.0311704
F0dbPb-TGAAACCCAATTACCT-1	F0-db/db(Pb)-rep1	Endothelial cells	461	524	11.6412	17	3.24427	27	5.15267	0	0	461	-0.0351161	-0.075759
F0dbPb-ACTAATGCATGATCGG-1	F0-db/db(Pb)-rep1	PT cells	369	501	24.5509	7	1.39721	0	0	0	0	369	-0.02544	-0.028529
F0dbPb-ACCGACCGTTTCAGCG-1	F0-db/db(Pb)-rep1	LOH cells	398	527	19.1651	23	4.36433	20	3.79507	0	0	398	0.0395944	0.0672615
F0mPb-GCGCCAATCAGGGCAA-1	F0-control(Pb)-rep1	PT cells	4828	26296	18.5427	967	3.67737	2003	7.61713	0	0	4828	0.00249856	-0.0273959
F0mPb-GTATTGGTCCGCAGAT-1	F0-control(Pb)-rep1	Plasma cells	2820	25978	73.2851	384	1.47817	682	2.6253	0	0	2820	0.0201396	-0.0116896
F0mPb-GTCCAACAGCCATGCG-1	F0-control(Pb)-rep1	Myeloid cells	4999	24507	17.2971	495	2.01983	3914	15.9709	0	0	4999	0.259897	0.0284832
F0mPb-TGCAAATTCCGGTTGG-1	F0-control(Pb)-rep1	Myeloid cells	4996	23230	19.3801	1963	8.45028	1684	7.24925	0	0	4996	0.345034	0.126701
F0mPb-CCCATGAGTTCGTCCT-1	F0-control(Pb)-rep1	T cells	3556	22553	60.9675	356	1.5785	1211	5.36957	0	0	3556	-0.0211186	0.00470818
F0mPb-ATGATTGCAGTAAGTC-1	F0-control(Pb)-rep1	Myeloid cells	4632	22254	17.3901	466	2.09401	1745	7.84129	0	0	4632	-0.0340777	0.0177041
F0mPb-AAACGGACAGCCAGGT-1	F0-control(Pb)-rep1	Myeloid cells	4856	22134	19.7524	258	1.16563	3170	14.3219	0	0	4856	-0.0353773	-0.00192024
F0mPb-TCTCGTTAGGGCTTCG-1	F0-control(Pb)-rep1	Myeloid cells	4783	21804	21.5603	427	1.95836	1942	8.90662	0	0	4783	0.0361478	0.00638691
F0mPb-AATCCCAAGTCAGCTA-1	F0-control(Pb)-rep1	Plasma cells	2591	21413	71.3025	424	1.98011	815	3.8061	0	0	2591	0.0203838	0.00369831
F0mPb-TGGTTCAAGATTAGAG-1	F0-control(Pb)-rep1	Myeloid cells	4478	21409	22.0001	238	1.11168	3706	17.3105	0	0	4478	0.0220962	-0.0171777
F0mPb-CAAGTAAAGCAGGTAG-1	F0-control(Pb)-rep1	Myeloid cells	4790	21251	14.2911	234	1.10112	2264	10.6536	0	0	4790	0.059232	1.24262
F0mPb-GCTGAGGGTTCGGCGT-1	F0-control(Pb)-rep1	Plasma cells	2313	20714	74.09	417	2.01313	917	4.42696	0	0	2313	0.0288135	-0.0188365
F0mPb-CTGATTAGTTCCTCGT-1	F0-control(Pb)-rep1	Plasma cells	2746	20805	70.6609	3350	16.1019	418	2.00913	1	0.00480654	2746	-0.00295177	0.00977617
F0mPb-GGTTCCTCAACATACA-1	F0-control(Pb)-rep1	Podocytes	4958	20786	16.3283	367	1.76561	444	2.13605	0	0	4958	-0.011159	-0.0446918
F0mPb-ATAGCAGGTGGCGCAA-1	F0-control(Pb)-rep1	Myeloid cells	4393	20797	18.6469	267	1.28384	2770	13.3192	0	0	4393	-0.0305499	-0.0491764
F0mPb-GCTCACCTCACTCCGC-1	F0-control(Pb)-rep1	Myeloid cells	4062	20491	20.2186	195	0.951637	2301	11.2293	0	0	4062	-0.0323528	-0.0567551
F0mPb-GGACTTGCATGGCCTT-1	F0-control(Pb)-rep1	Myeloid cells	4622	20358	16.2884	289	1.41959	2563	12.5896	0	0	4622	0.0324106	-0.041073
F0mPb-GCTCCCACATTAGGAC-1	F0-control(Pb)-rep1	MC-like cells	4250	20253	44.3391	7378	36.4292	416	2.05402	0	0	4250	-0.0249288	-0.0288318
F0mPb-GCATCAATCGTCTACT-1	F0-control(Pb)-rep1	Podocytes	4980	20117	16.8017	927	4.60804	427	2.12258	0	0	4980	-0.0483196	-0.0538884
F0mPb-TAAGCAGGTCAACTGT-1	F0-control(Pb)-rep1	Plasma cells	2762	20023	68.2615	662	3.3062	909	4.53978	0	0	2762	-0.0365806	0.0356367
F0mPb-ACATATCAGGATGCAG-1	F0-control(Pb)-rep1	Plasma cells	2771	19949	66.655	866	4.34107	706	3.53902	0	0	2771	-0.0306382	0.015315
F0mPb-ATATCAGCATGCTGCT-1	F0-control(Pb)-rep1	MC-like cells	4954	20011	16.8307	838	4.1877	652	3.25821	0	0	4954	-0.0288517	-0.043143
F0mPb-CGACTAATCGTTGCCC-1	F0-control(Pb)-rep1	Myeloid cells	4468	19722	21.2707	266	1.34875	2669	13.5331	0	0	4468	-0.041636	-0.0231653
F0mPb-CACCCTGCAATACATG-1	F0-control(Pb)-rep1	Podocytes	4731	19388	20.0949	1692	8.72705	405	2.08892	0	0	4731	-0.0203368	-0.0324608
F0mPb-ATGCGAAGTCATCCTC-1	F0-control(Pb)-rep1	Myeloid cells	4919	19676	14.0527	201	1.02155	1707	8.67554	0	0	4919	0.718256	0.440212
F0mPb-AGGGCAATCAGTTCCT-1	F0-control(Pb)-rep1	IC	4885	19659	24.6096	3405	17.3203	527	2.68071	0	0	4885	0.00179736	0.0326181
F0mPb-GGAGAAGGTGAAGCTA-1	F0-control(Pb)-rep1	Plasma cells	2605	19343	70.2528	216	1.11668	467	2.41431	0	0	2605	0.0257739	0.020894
F0mPb-ACAAGCCTCCGTCCTA-1	F0-control(Pb)-rep1	Myeloid cells	4737	19400	12.9227	130	0.670103	1861	9.59278	0	0	4737	0.617916	0.934922
F0mPb-CTTCTATGTAATCGTC-1	F0-control(Pb)-rep1	Plasma cells	2793	19183	67.7683	276	1.43877	604	3.14862	0	0	2793	0.000628001	0.0139274
F0mPb-GCTTGCCTCACCATGA-1	F0-control(Pb)-rep1	Podocytes	4933	19196	14.6697	367	1.91186	460	2.39633	0	0	4933	-0.032548	-0.061852
F0mPb-AGCCTTGGTCAGCACC-1	F0-control(Pb)-rep1	Myeloid cells	4397	19204	18.8294	209	1.08831	3232	16.8298	0	0	4397	0.034191	-0.0482345
F0mPb-CACACCCTCGAACGGA-1	F0-control(Pb)-rep1	Podocytes	4433	19100	32.3037	4550	23.822	444	2.32461	0	0	4433	-0.0411913	-0.0565308
F0mPb-TGCATCCCAGTACTAA-1	F0-control(Pb)-rep1	Myeloid cells	4118	19111	20.3495	511	2.67385	2036	10.6536	0	0	4118	-0.0168779	0.0204387
F0mPb-TAACGAAAGGCTCCTC-1	F0-control(Pb)-rep1	PT cells	4841	19080	18.2757	1505	7.88784	411	2.15409	0	0	4841	-0.0382467	-0.0195636
F0mPb-ACCTATGAGCCTAGAC-1	F0-control(Pb)-rep1	PC	4757	19083	33.3176	5213	27.3175	298	1.5616	0	0	4757	0.000596181	-0.00564236
F0mPb-CCTGAGACACAGGCAC-1	F0-control(Pb)-rep1	IC	4999	18896	21.068	2782	14.7227	676	3.57748	0	0	4999	-0.044419	-0.0632739
F0mPb-ACTCTCACAGGGCTTA-1	F0-control(Pb)-rep1	IC	4819	18871	25.4465	3393	17.98	568	3.00991	0	0	4819	0.00531457	-0.013669
F0mPb-GGTTCCTCACATAGAC-1	F0-control(Pb)-rep1	IC	4907	18835	24.4863	3166	16.8091	554	2.94133	0	0	4907	0.0116426	-0.0359211
F0mPb-TCAATTGGTTATCCGG-1	F0-control(Pb)-rep1	IC	4759	18823	23.7316	3197	16.9845	677	3.59666	0	0	4759	-0.0100489	0.0233527
F0mPb-CAATGCCAGATAGTGA-1	F0-control(Pb)-rep1	PT cells	4856	18796	21.6908	2289	12.1781	452	2.40477	0	0	4856	-0.0504563	-0.0487575
F0mPb-GTTAATGCAACATGAC-1	F0-control(Pb)-rep1	IC	4847	18792	26.341	3673	19.5456	615	3.27267	0	0	4847	0.00310048	0.0289697
F0mPb-ACCCCGAAGTAGGTCC-1	F0-control(Pb)-rep1	Podocytes	4926	18770	15.8657	512	2.72776	610	3.24987	0	0	4926	-0.0312571	-0.104783
F0mPb-CATTCTATCTTGATCC-1	F0-control(Pb)-rep1	IC	4953	18788	16.931	1552	8.26059	513	2.73047	0	0	4953	0.00879997	-0.00445997
F0mPb-AAAGGTCAGAACCTAT-1	F0-control(Pb)-rep1	Podocytes	4662	18714	15.5018	331	1.76873	635	3.39318	0	0	4662	0.00133131	-0.0128163
F0mPb-TCTACTATCACATTCC-1	F0-control(Pb)-rep1	Podocytes	4889	18620	16.8958	630	3.38346	468	2.51343	0	0	4889	-0.0180507	-0.0667357
F0mPb-CCTACAGGTTGCTGGC-1	F0-control(Pb)-rep1	Podocytes	4870	18570	15.4766	303	1.63166	511	2.75175	0	0	4870	-0.0227519	-0.0862392
F0mPb-AAGCAAATCCGCTACC-1	F0-control(Pb)-rep1	Myeloid cells	4680	18579	13.7359	252	1.35637	1945	10.4688	0	0	4680	0.288316	1.05494
F0mPb-CATAGGTCAGCCAAGC-1	F0-control(Pb)-rep1	Podocytes	4853	18557	14.5336	211	1.13704	564	3.03928	0	0	4853	-0.00993054	-0.0450752
F0mPb-CCAGACCGTTGCGACC-1	F0-control(Pb)-rep1	Podocytes	4829	18529	14.8308	304	1.64067	573	3.09245	0	0	4829	0.000623604	-0.0517723
F0mPb-TCTACTATCGATAGCC-1	F0-control(Pb)-rep1	Myeloid cells	4457	18518	14.2888	305	1.64705	2072	11.1891	0	0	4457	0.139534	0.0198546
F0mPb-TCAATCCTCGTGCATA-1	F0-control(Pb)-rep1	IC	4765	18514	20.7411	2707	14.6214	739	3.99157	0	0	4765	-0.0310615	-0.0459259
F0mPb-CCCGGTTTCTGGGAAG-1	F0-control(Pb)-rep1	Myeloid cells	4232	18493	22.2787	111	0.600227	2246	12.1451	0	0	4232	0.000770031	-0.0163255
F0mPb-ACTGAACCAAACTGCG-1	F0-control(Pb)-rep1	MC-like cells	4880	18467	12.8987	298	1.61369	538	2.9133	0	0	4880	0.0337047	-0.0530652
F0mPb-CCTATGGGTTCACTCC-1	F0-control(Pb)-rep1	Podocytes	4769	18413	14.8917	241	1.30886	390	2.11807	0	0	4769	-0.0585578	-0.0366083
F0mPb-GGCTCGATCATACAGT-1	F0-control(Pb)-rep1	IC	4921	18421	22.5395	2680	14.5486	433	2.35058	0	0	4921	0.0516082	0.00264601
F0mPb-CACACCCTCCAGATAT-1	F0-control(Pb)-rep1	MC-like cells	4751	18375	18.3401	771	4.19592	408	2.22041	0	0	4751	-0.067217	-0.0413504
F0mPb-ACTCGAATCCGTGAAC-1	F0-control(Pb)-rep1	IC	4957	18400	19.0815	2208	12	656	3.56522	0	0	4957	-0.0406734	-0.0392306
F0mPb-GTTAAGCCAAACCGGC-1	F0-control(Pb)-rep1	PT cells	4875	18385	18.1235	1373	7.46804	470	2.55643	0	0	4875	-0.0132375	-0.0275548
F0mPb-AGTACACCACCAGCAA-1	F0-control(Pb)-rep1	Myeloid cells	4383	18397	16.6984	152	0.826222	1563	8.49595	0	0	4383	-0.028531	-0.062133
F0mPb-GTCCAATGTCAAGCCC-1	F0-control(Pb)-rep1	MC-like cells	4953	18304	17.335	941	5.14095	656	3.58392	0	0	4953	0.00280308	-0.0536192
F0mPb-TAACGGTCATTACTCG-1	F0-control(Pb)-rep1	Myeloid cells	4454	18288	14.8567	308	1.68416	1594	8.7161	0	0	4454	-0.0681806	1.16058
F0mPb-ATTAAGCTCGACTGGT-1	F0-control(Pb)-rep1	IC	4800	18296	18.709	2236	12.2213	622	3.39965	0	0	4800	-0.0332191	-0.0548006
F0mPb-CCACCATCAATTCACT-1	F0-control(Pb)-rep1	IC	4517	18291	28.3965	3168	17.32	354	1.93538	0	0	4517	-0.0497368	-0.0506884
F0mPb-TAGGTTTAGTGATCGC-1	F0-control(Pb)-rep1	IC	4861	18212	19.3389	2209	12.1294	669	3.6734	0	0	4861	-0.0110386	-0.0555723
F0mPb-CCATCCTGTAAGCTGA-1	F0-control(Pb)-rep1	PT cells	4756	18194	20.144	1430	7.85973	361	1.98417	0	0	4756	-0.00238294	-0.0840486
F0mPb-ACTCGTTTCAGTGCTA-1	F0-control(Pb)-rep1	PT cells	4784	18192	28.9963	4386	24.1095	704	3.86983	0	0	4784	-0.0118869	-0.0524297
F0mPb-GCCATCCTCACCTATC-1	F0-control(Pb)-rep1	PT cells	4697	18180	22.0902	1186	6.52365	257	1.41364	0	0	4697	-0.0620529	-0.0659405
F0mPb-TAGGCAAGTTTCCTCA-1	F0-control(Pb)-rep1	Myeloid cells	4722	18157	14.5343	236	1.29977	1598	8.80101	0	0	4722	-0.0124509	1.317
F0mPb-AACCAAGGTTTGCAGT-1	F0-control(Pb)-rep1	Podocytes	4859	18121	14.955	308	1.69969	417	2.3012	0	0	4859	-0.0763818	-0.0565725
F0mPb-CGATCACAGTTAGTAC-1	F0-control(Pb)-rep1	IC	4993	18113	21.1395	2485	13.7194	732	4.0413	0	0	4993	-0.0156264	-0.0768814
F0mPb-AAGGTAATCGCATACA-1	F0-control(Pb)-rep1	Myeloid cells	4235	18062	25.8886	2731	15.1201	2059	11.3996	0	0	4235	0.0613505	0.0139959
F0mPb-GCGCCTAAGCCATTGA-1	F0-control(Pb)-rep1	IC	4930	18054	20.9206	2239	12.4017	493	2.7307	0	0	4930	0.00880247	-0.0887921
F0mPb-CCATTAAGTTCATCCC-1	F0-control(Pb)-rep1	IC	4920	18023	22.1828	2720	15.0918	384	2.13061	0	0	4920	-0.0207598	-0.0386748
F0mPb-TGGCCATAGTGCTGTA-1	F0-control(Pb)-rep1	IC	4988	17978	21.8211	2597	14.4454	429	2.38625	0	0	4988	0.00849404	-0.0039511
F0mPb-CTACGACAGTGATCCA-1	F0-control(Pb)-rep1	IC	4996	17947	22.806	2618	14.5874	479	2.66897	0	0	4996	0.00710527	-0.0359098
F0mPb-TGTATAGCAAGCATTA-1	F0-control(Pb)-rep1	Podocytes	4820	17886	14.2066	430	2.40411	549	3.06944	0	0	4820	-0.049437	-0.0500185
F0mPb-CATAAGCCAGTTGGTG-1	F0-control(Pb)-rep1	PT cells	4580	17847	32.2183	3371	18.8883	152	0.851684	0	0	4580	0.00274464	-0.0644255
F0mPb-CCGCGAATCGCTGGCA-1	F0-control(Pb)-rep1	Podocytes	4922	17849	14.6675	178	0.997255	471	2.6388	0	0	4922	-0.0204449	-0.0555387
F0mPb-TAAGGCGAGGTACATT-1	F0-control(Pb)-rep1	IC	4830	17862	19.7738	2259	12.647	553	3.09596	0	0	4830	0.0204582	0.0572779
F0mPb-GCCATAATCCTGCCTA-1	F0-control(Pb)-rep1	Podocytes	4801	17778	17.0323	500	2.81246	406	2.28372	0	0	4801	-0.0275915	-0.00887293
F0mPb-AGAGATGCAATCTACT-1	F0-control(Pb)-rep1	MC-like cells	4888	17815	17.4684	703	3.94611	603	3.38479	0	0	4888	-0.0323843	-0.0409403
F0mPb-ATACCTAGTTTACGAC-1	F0-control(Pb)-rep1	PT cells	4940	17777	12.9606	825	4.64083	1149	6.46341	0	0	4940	0.00981668	0.0167047
F0mPb-CCGTACCTCGTCTCTG-1	F0-control(Pb)-rep1	MC-like cells	4811	17777	15.5707	601	3.38077	450	2.53136	0	0	4811	-0.0179602	-0.0276655
F0mPb-CTAAAGCCACCAACCT-1	F0-control(Pb)-rep1	Podocytes	4652	17753	16.3409	176	0.991382	381	2.14612	0	0	4652	0.0168132	-0.0234794
F0mPb-AAGCACCTCTAATGAC-1	F0-control(Pb)-rep1	Podocytes	4788	17756	15.0484	349	1.96553	434	2.44424	0	0	4788	-0.0510934	-0.0435767
F0mPb-GCTGAGGGTTATGAGG-1	F0-control(Pb)-rep1	IC	4759	17783	23.2357	3072	17.2749	560	3.14907	0	0	4759	-0.0119938	-0.0415624
F0mPb-CCGTCATCAAGCCAAT-1	F0-control(Pb)-rep1	PT cells	4820	17755	21.6164	2211	12.4528	592	3.33427	0	0	4820	-0.0210747	-0.0450645
F0mPb-CAAAGCTCATCAAGGT-1	F0-control(Pb)-rep1	Podocytes	4772	17728	14.7112	378	2.13222	478	2.6963	0	0	4772	-0.0212681	-0.0669001
F0mPb-TGGGTCACATGGTCGA-1	F0-control(Pb)-rep1	Myeloid cells	4888	17754	13.8617	198	1.11524	1343	7.56449	0	0	4888	0.784437	0.339397
F0mPb-TACCCGCTCGCTCCTA-1	F0-control(Pb)-rep1	Podocytes	4800	17712	15.5036	235	1.32678	446	2.51807	0	0	4800	-0.0507044	-0.079606
F0mPb-TCTCCCAAGGTAATTC-1	F0-control(Pb)-rep1	Myeloid cells	4238	17722	15.935	470	2.65207	1568	8.84776	0	0	4238	-0.000402554	-0.0023699
F0mPb-ACAACCTGTTGCACCA-1	F0-control(Pb)-rep1	Endothelial cells	4714	17733	14.16	347	1.9568	770	4.34219	0	0	4714	0.0178547	-0.0185891
F0mPb-AGGCGAATCCGTATAG-1	F0-control(Pb)-rep1	MC-like cells	4823	17693	18.0241	955	5.39761	697	3.93941	0	0	4823	0.0323971	-0.0305238
F0mPb-AACCGAAGTTTCGCTC-1	F0-control(Pb)-rep1	IC	4657	17695	22.2775	2329	13.1619	583	3.29472	0	0	4657	-0.0375002	-0.0477164
F0mPb-AGCCAGCCATTGCCGT-1	F0-control(Pb)-rep1	Endothelial cells	4837	17716	20.5577	232	1.30955	344	1.94175	1261	7.11786	4837	-0.00907577	-0.0290357
F0mPb-ACCAAGCTCTAATCGG-1	F0-control(Pb)-rep1	IC	4578	17679	31.1047	4458	25.2164	393	2.22298	0	0	4578	-0.0642529	-0.00635174
F0mPb-GTCAATGTCGCTCATT-1	F0-control(Pb)-rep1	PT cells	4776	17628	19.3556	1806	10.2451	620	3.51713	0	0	4776	-0.00804628	-0.0594626
F0mPb-ACTCCCTGTATTGGCT-1	F0-control(Pb)-rep1	MC-like cells	4730	17609	15.617	711	4.03771	594	3.37328	0	0	4730	-0.0436446	0.00336746
F0mPb-GTGGTAAGTCAAGTAG-1	F0-control(Pb)-rep1	Myeloid cells	4134	17598	20.7069	151	0.858052	3212	18.2521	0	0	4134	0.00124871	-0.018617
F0mPb-TAGGCTGCACCATCTA-1	F0-control(Pb)-rep1	PT cells	4571	17553	24.5713	2192	12.4879	285	1.62365	0	0	4571	-0.0429659	-0.0314742
F0mPb-ACAACCATCCGTGTGG-1	F0-control(Pb)-rep1	MC-like cells	4756	17553	15.456	576	3.28149	563	3.20743	0	0	4756	-0.00342387	-0.0871422
F0mPb-CTATCGCCAAATGGGA-1	F0-control(Pb)-rep1	MC-like cells	4926	17536	16.9138	876	4.99544	613	3.49567	0	0	4926	0.0153	-0.0266961
F0mPb-ACATTCAGTCATTACA-1	F0-control(Pb)-rep1	IC	4563	17559	24.187	3018	17.1878	662	3.77015	0	0	4563	-0.0152309	0.0106688
F0mPb-CTCGAACAGCCTGCCT-1	F0-control(Pb)-rep1	IC	4587	17554	28.5804	3851	21.938	508	2.89393	0	0	4587	0.00328146	-0.0703548
F0mPb-GCACAGCCAAGGGATA-1	F0-control(Pb)-rep1	MC-like cells	4804	17525	15.5835	541	3.08702	518	2.95578	0	0	4804	-0.0402534	-0.00109733
F0mPb-AATGGCGAGTCGCTGG-1	F0-control(Pb)-rep1	Myeloid cells	4452	17524	14.9224	58	0.330975	2096	11.9607	0	0	4452	0.699581	0.698999
F0mPb-TCACACAAGGAGCTGA-1	F0-control(Pb)-rep1	Endothelial cells	4869	17521	14.6396	86	0.49084	890	5.07962	0	0	4869	-0.0308038	-0.0682893
F0mPb-AGCATATTCACACCAA-1	F0-control(Pb)-rep1	Podocytes	4587	17448	16.787	188	1.07749	510	2.92297	0	0	4587	-0.0455837	-0.0127833
F0mPb-AATATCGCATGATAGC-1	F0-control(Pb)-rep1	LOH cells	4253	17431	41.3172	5183	29.7344	253	1.45144	0	0	4253	0.0159334	-0.040952
F0mPb-CTTAATCCATGACCCT-1	F0-control(Pb)-rep1	Podocytes	4708	17419	15.7988	323	1.8543	389	2.23319	0	0	4708	0.0027815	-0.0752559
F0mPb-TGCTATGAGTAACCAT-1	F0-control(Pb)-rep1	IC	4775	17442	22.3369	2744	15.7321	537	3.07878	0	0	4775	0.0733856	-0.067455
F0mPb-ATCGTTGAGGCTTGGT-1	F0-control(Pb)-rep1	Myeloid cells	4456	17431	13.7169	44	0.252424	2317	13.2924	0	0	4456	0.452844	0.121124
F0mPb-AAATTGCTCCACCAGG-1	F0-control(Pb)-rep1	MC-like cells	4953	17421	17.146	290	1.66466	473	2.71511	0	0	4953	-0.0674109	-0.0296402
F0mPb-AACATCACAACTTCGC-1	F0-control(Pb)-rep1	Endothelial cells	4939	17420	11.4064	186	1.06774	593	3.40413	0	0	4939	0.0168374	-0.0911439
F0mPb-AGCCAGCCAATATCTC-1	F0-control(Pb)-rep1	T cells	4367	17410	11.4762	308	1.7691	2012	11.5566	0	0	4367	0.364764	0.770993
F0mPb-ATATCCCTCCTTCGAT-1	F0-control(Pb)-rep1	Podocytes	4457	17325	17.9567	277	1.59885	239	1.37951	0	0	4457	-0.0738767	-0.0710097
F0mPb-CTACCAAAGTAGCCGT-1	F0-control(Pb)-rep1	IC	4925	17363	16.1838	1720	9.90612	798	4.59598	0	0	4925	-0.00587799	-0.0339063
F0mPb-GCATTTAGTGGGAATC-1	F0-control(Pb)-rep1	IC	4664	17341	24.5776	2821	16.2678	546	3.14861	0	0	4664	-0.00231669	-0.0112961
F0mPb-GCTTCCATCGTACTTC-1	F0-control(Pb)-rep1	IC	4997	17341	15.6162	1223	7.05265	592	3.41387	0	0	4997	0.0230746	-0.0355587
F0mPb-CTCAGTTTCCGGGCTA-1	F0-control(Pb)-rep1	Myeloid cells	4360	17330	16.7109	160	0.923254	2147	12.3889	0	0	4360	0.013918	-0.00118818
F0mPb-ACATTAGCAACTGGAT-1	F0-control(Pb)-rep1	Podocytes	4765	17276	15.617	243	1.40658	472	2.73211	0	0	4765	-0.0301411	-0.0595798
F0mPb-CGTTATAGTTCTGGCA-1	F0-control(Pb)-rep1	MC-like cells	4863	17285	16.7833	927	5.36303	640	3.70263	0	0	4863	0.000969808	-0.0401739
F0mPb-GCCATCTCACAATGCG-1	F0-control(Pb)-rep1	MC-like cells	4991	17294	11.929	327	1.89083	363	2.09899	0	0	4991	-0.0268344	-0.0275584
F0mPb-CGAACTATCAAGTCCA-1	F0-control(Pb)-rep1	IC	4619	17279	23.7803	2735	15.8285	541	3.13097	0	0	4619	-0.0226533	-0.0336077
F0mPb-TGCTAAGTCTCACCAT-1	F0-control(Pb)-rep1	Endothelial cells	4890	17264	14.0987	150	0.86886	1664	9.63855	0	0	4890	-0.0719781	-0.0662156
F0mPb-CTCATTCAGCTAAGTT-1	F0-control(Pb)-rep1	PT cells	4687	17241	20.7993	1286	7.45896	349	2.02424	0	0	4687	0.0430059	-0.0553888
F0mPb-GCCACCTTCGATTCCT-1	F0-control(Pb)-rep1	PT cells	4470	17220	21.446	837	4.86063	242	1.40534	0	0	4470	-0.0429433	-0.0479038
F0mPb-GTACCAGCATTAGGAC-1	F0-control(Pb)-rep1	Myeloid cells	4369	17256	15.8785	92	0.533148	2068	11.9842	0	0	4369	0.555314	0.752903
F0mPb-AACCTCAAGCCGCAAT-1	F0-control(Pb)-rep1	Podocytes	4777	17200	15.4593	213	1.23837	486	2.82558	0	0	4777	-0.0443675	-0.0370491
F0mPb-ACTCACTTCCCCAGCT-1	F0-control(Pb)-rep1	Podocytes	4452	17200	20.5872	1761	10.2384	401	2.3314	0	0	4452	-0.0324686	-0.058352
F0mPb-TGTATTCCAGGCATAT-1	F0-control(Pb)-rep1	Podocytes	4831	17168	14.3406	392	2.28332	539	3.13956	0	0	4831	-0.0265119	-0.0473074
F0mPb-CATTCATCAGTTGCAG-1	F0-control(Pb)-rep1	Podocytes	4483	17155	14.8936	202	1.1775	494	2.87963	0	0	4483	-0.025318	-0.0557984
F0mPb-GCATTACGTTGGGATA-1	F0-control(Pb)-rep1	Podocytes	4941	17176	14.6367	122	0.710293	552	3.21379	0	0	4941	-0.0196711	-0.0653672
F0mPb-ATCCATGAGTTGGCTA-1	F0-control(Pb)-rep1	Podocytes	4633	17122	14.1631	249	1.45427	476	2.78005	0	0	4633	-0.0813119	-0.0663885
F0mPb-TGCAAACCAAGTGCCA-1	F0-control(Pb)-rep1	Podocytes	4669	17129	15.2373	294	1.71639	503	2.93654	0	0	4669	-0.077156	-0.0623596
F0mPb-GTGAACCTCGCTCGTC-1	F0-control(Pb)-rep1	PT cells	4597	17108	24.0005	2452	14.3325	482	2.8174	0	0	4597	-0.0346958	0.000420857
F0mPb-GGGCAACAGGGCTTCG-1	F0-control(Pb)-rep1	PT cells	4972	17122	14.1572	913	5.33232	832	4.85925	0	0	4972	-0.0532827	-0.011309
F0mPb-CACCACCTCTTGAACG-1	F0-control(Pb)-rep1	Myeloid cells	4278	17125	17.2204	152	0.887591	2044	11.9358	0	0	4278	-0.0343235	-0.045396
F0mPb-TCAATCCTCCGGAACT-1	F0-control(Pb)-rep1	Podocytes	4765	17068	14.7176	252	1.47645	413	2.41973	0	0	4765	0.0363903	-0.0820459
F0mPb-CACTCACCAGGCTCAA-1	F0-control(Pb)-rep1	MC-like cells	4958	17085	14.2347	486	2.8446	707	4.13813	0	0	4958	-0.0248918	-0.0442398
F0mPb-GTATTGGTCACTGGGT-1	F0-control(Pb)-rep1	Endothelial cells	4976	17092	10.8998	318	1.86052	585	3.42265	0	0	4976	0.00544357	0.0167407
F0mPb-TACACAACACTCAGCT-1	F0-control(Pb)-rep1	PT cells	4423	17055	26.0803	2862	16.781	291	1.70624	0	0	4423	-0.0607708	-0.00791882
F0mPb-TGCTATGAGATTCGCA-1	F0-control(Pb)-rep1	Plasma cells	2598	16981	68.4235	138	0.812673	554	3.26247	0	0	2598	0.0327784	-0.00856669
F0mPb-ATGATGTTCAATTAGC-1	F0-control(Pb)-rep1	Myeloid cells	4473	16996	16.6863	276	1.62391	1974	11.6145	0	0	4473	-0.00568907	-0.0243348
F0mPb-CAAATCACAGTTGGAT-1	F0-control(Pb)-rep1	MC-like cells	4815	16996	16.698	741	4.35985	556	3.27136	0	0	4815	-0.0540645	-0.0043291
F0mPb-GCCAATTGTTGACGAA-1	F0-control(Pb)-rep1	PC	4998	17015	11.5486	510	2.99736	588	3.45577	0	0	4998	0.0167617	-0.0592082
F0mPb-GCTAGGGGTTTGCCCT-1	F0-control(Pb)-rep1	Plasma cells	1937	16772	76.6993	1757	10.4758	568	3.3866	0	0	1937	-0.0049631	0.0106078
F0mPb-TGCCGTAGTGACTCCA-1	F0-control(Pb)-rep1	PC	4927	16984	19.1945	2138	12.5883	472	2.77909	0	0	4927	-0.0328516	-0.0479855
F0mPb-ATCTGAGTCGCTTCCA-1	F0-control(Pb)-rep1	IC	4744	16990	21.3596	2345	13.8022	615	3.61978	0	0	4744	-0.0131863	0.00713008
F0mPb-TACCACGGTCTCACCT-1	F0-control(Pb)-rep1	Endothelial cells	4783	16972	12.7445	218	1.28447	982	5.786	0	0	4783	-0.0132946	-0.00778723
F0mPb-TGTATTCCATTCCTAG-1	F0-control(Pb)-rep1	Plasma cells	2713	16939	60.3637	178	1.05083	1299	7.66869	0	0	2713	0.0355915	0.00603272
F0mPb-AGCGAGGCATCACGGA-1	F0-control(Pb)-rep1	LOH cells	4655	16954	28.9312	2876	16.9635	609	3.59207	0	0	4655	-0.021235	-0.0576287
F0mPb-AGACAGACAATCAGAC-1	F0-control(Pb)-rep1	PT cells	3990	16930	44.2115	6303	37.2298	282	1.66568	0	0	3990	-0.0364752	-0.0508493
F0mPb-ATCTAACAGCAATGAA-1	F0-control(Pb)-rep1	PC	4919	16944	13.403	626	3.69452	563	3.32271	0	0	4919	-0.0279674	-0.027619
F0mPb-GGCATAAGTAGTTGCT-1	F0-control(Pb)-rep1	IC	4496	16944	26.1095	2931	17.2982	570	3.36402	0	0	4496	-0.00935714	-0.0465459
F0mPb-GCATAGCTCCTCTCCT-1	F0-control(Pb)-rep1	Podocytes	4631	16917	14.8135	175	1.03446	394	2.32902	0	0	4631	-0.0928906	-0.0578276
F0mPb-AAACCGCTCCACCATT-1	F0-control(Pb)-rep1	IC	4856	16934	20.0012	1336	7.88945	480	2.83453	0	0	4856	0.0576739	-0.0308687
F0mPb-GTATGCATCATCAAGT-1	F0-control(Pb)-rep1	PC	4790	16929	25.0576	2373	14.0174	687	4.05813	0	0	4790	-0.00734208	-0.0530566
F0mPb-AGTCCCTCAATGCCCT-1	F0-control(Pb)-rep1	Podocytes	4671	16901	14.8867	288	1.70404	519	3.07082	0	0	4671	-0.0159351	-0.0838965
F0mPb-GCTGGATTCATGCACA-1	F0-control(Pb)-rep1	MC-like cells	4770	16894	17.1777	555	3.28519	489	2.89452	0	0	4770	-0.0380905	-0.0360624
F0mPb-TGGGTCACACCTATAT-1	F0-control(Pb)-rep1	Plasma cells	2781	16890	63.3393	271	1.6045	502	2.97217	0	0	2781	0.00945062	0.04159
F0mPb-TCCACCTGTTAGGTTC-1	F0-control(Pb)-rep1	Podocytes	4440	16834	22.9832	2043	12.1362	356	2.11477	0	0	4440	0.0297902	-0.061523
F0mPb-TGCCCTTGTAGCTCAT-1	F0-control(Pb)-rep1	PT cells	4905	16879	20.0249	2049	12.1393	881	5.2195	0	0	4905	0.0100584	-0.0821632
F0mPb-CGTCAATGTTAGCGTT-1	F0-control(Pb)-rep1	PT cells	4885	16857	13.6205	759	4.50258	323	1.91612	0	0	4885	-0.0137918	-0.0712882
F0mPb-CTTGGCCTCGCGACTG-1	F0-control(Pb)-rep1	Plasma cells	2392	16770	68.1038	257	1.5325	561	3.34526	0	0	2392	0.0277522	0.0263891
F0mPb-GTATCCGGTAACGGTA-1	F0-control(Pb)-rep1	IC	4874	16878	19.0307	2045	12.1164	551	3.2646	0	0	4874	0.0110081	-0.0329556
F0mPb-ATAGTCACAAATCAGC-1	F0-control(Pb)-rep1	MC-like cells	4695	16854	13.6525	483	2.86579	588	3.48879	0	0	4695	0.00646385	-0.0341114
F0mPb-CTTGCACCAACTAGAC-1	F0-control(Pb)-rep1	Endothelial cells	4835	16863	10.5141	227	1.34614	567	3.36239	0	0	4835	-0.0477961	-0.0326907
F0mPb-ACTATTCCATCCGCAT-1	F0-control(Pb)-rep1	PC	4993	16848	11.8827	377	2.23765	423	2.51068	0	0	4993	-0.0119857	-0.0849433
F0mPb-ATGTGGCTCTGGCCCT-1	F0-control(Pb)-rep1	Myeloid cells	3869	16833	25.3015	2300	13.6636	2108	12.523	0	0	3869	0.0431861	0.030118
F0mPb-ACTATTCCATCGCTTA-1	F0-control(Pb)-rep1	Podocytes	4734	16798	13.9302	253	1.50613	397	2.36338	0	0	4734	-0.0839594	-0.0462552
F0mPb-CCCTCAGCACATATAG-1	F0-control(Pb)-rep1	PC	4832	16802	14.5161	911	5.42197	404	2.40448	0	0	4832	-0.0315548	0.0267243
F0mPb-CTATATGGTGAGCCCT-1	F0-control(Pb)-rep1	Podocytes	4776	16798	14.6982	298	1.77402	333	1.98238	0	0	4776	-0.0289546	-0.0128348
F0mPb-AACTGCATCCTGCGCT-1	F0-control(Pb)-rep1	PT cells	4324	16786	29.3459	2192	13.0585	141	0.839986	0	0	4324	-0.0275909	-0.0440113
F0mPb-CTGATTAGTCAGTAGA-1	F0-control(Pb)-rep1	MC-like cells	4631	16790	17.3794	1026	6.11078	538	3.20429	0	0	4631	0.00702684	-0.0318394
F0mPb-TCCTCAACAAGCACAT-1	F0-control(Pb)-rep1	CNT	4918	16813	17.1593	1002	5.95967	385	2.28989	0	0	4918	-0.0186132	-0.0232095
F0mPb-ATCCTCCGTGATGACA-1	F0-control(Pb)-rep1	PT cells	4558	16782	30.6102	4056	24.1688	571	3.40246	0	0	4558	0.0213094	-0.0276453
F0mPb-GTCTGCCTCTAGTAAC-1	F0-control(Pb)-rep1	MC-like cells	4643	16776	17.0184	725	4.32165	441	2.62876	0	0	4643	-0.0507644	-0.0592614
F0mPb-CACAAGCTCCCTCTAG-1	F0-control(Pb)-rep1	Podocytes	4745	16778	16.0746	167	0.995351	426	2.53904	0	0	4745	0.00368042	-0.0695591
F0mPb-GGGCAATGTCATGCTG-1	F0-control(Pb)-rep1	Myeloid cells	4155	16780	14.4636	259	1.5435	947	5.64362	0	0	4155	-0.0158717	0.0212506
F0mPb-CGAGTCCGTTCACGGC-1	F0-control(Pb)-rep1	IC	4684	16760	20.9129	2309	13.7768	591	3.52625	0	0	4684	0.0210142	-0.0364185
F0mPb-ATCCAAGTCATGCCGG-1	F0-control(Pb)-rep1	Podocytes	4577	16701	14.3464	257	1.53883	476	2.85013	0	0	4577	-0.0315318	-0.0292288
F0mPb-CACGCCAAGGTAGCCT-1	F0-control(Pb)-rep1	PT cells	4491	16692	21.5672	1633	9.78313	362	2.1687	0	0	4491	-0.0268824	-0.038938
F0mPb-CATAGGGAGGCGCTTG-1	F0-control(Pb)-rep1	Endothelial cells	4951	16713	12.6189	193	1.15479	917	5.48675	0	0	4951	-0.0500659	-0.0564559
F0mPb-AGGCTTATCCGCGCAA-1	F0-control(Pb)-rep1	Podocytes	4678	16695	16.6876	249	1.49146	475	2.84516	0	0	4678	-0.0248691	-0.0507942
F0mPb-ACGCCATAGTTACGGC-1	F0-control(Pb)-rep1	IC	4415	16698	26.3265	3065	18.3555	463	2.77279	0	0	4415	0.0014044	-0.0653959
F0mPb-CGCATCTCACATACGG-1	F0-control(Pb)-rep1	Myeloid cells	4429	16693	14.6948	175	1.04834	1759	10.5374	0	0	4429	-0.0157165	-0.0190535
F0mPb-GTGCTAATCCGGTAAC-1	F0-control(Pb)-rep1	PT cells	4963	16685	20.6233	2299	13.7788	882	5.28619	0	0	4963	-0.0429306	0.0385521
F0mPb-CCGACCAAGGCGAATG-1	F0-control(Pb)-rep1	MC-like cells	4798	16660	18.0852	1013	6.08043	566	3.39736	0	0	4798	-0.024258	-0.073747
F0mPb-CCTGGCTTCTAACTCC-1	F0-control(Pb)-rep1	MC-like cells	4761	16643	17.4368	842	5.05918	392	2.35534	1	0.00600853	4761	-0.0275739	-0.0160285
F0mPb-TAACACTAGCTTACGA-1	F0-control(Pb)-rep1	PC	4921	16646	14.8684	332	1.99447	667	4.00697	0	0	4921	-0.0240706	-0.0112386
F0mPb-TCACTCCGTAATTGGG-1	F0-control(Pb)-rep1	MC-like cells	4650	16574	19.2048	1306	7.87981	422	2.54616	0	0	4650	-0.0068016	-0.0327197
F0mPb-TACACAACAATCTCGC-1	F0-control(Pb)-rep1	CNT	4771	16576	19.48	1290	7.78234	256	1.5444	0	0	4771	0.00421532	-0.00330241
F0mPb-TAGCCCTCAGGTTAGT-1	F0-control(Pb)-rep1	IC	4476	16590	26.1905	2965	17.8722	413	2.48945	0	0	4476	0.00382702	-0.0190173
F0mPb-CCCGACAAGGCAATGG-1	F0-control(Pb)-rep1	Myeloid cells	4213	16561	13.097	172	1.03858	1934	11.678	0	0	4213	0.141945	0.0699826
F0mPb-TCATAGGTCCTGCTCA-1	F0-control(Pb)-rep1	PT cells	4617	16561	21.5144	1810	10.9293	336	2.02886	0	0	4617	0.0353091	-0.030535
F0mPb-TGAGCTATCCCTCTAG-1	F0-control(Pb)-rep1	Podocytes	4426	16531	18.1538	664	4.0167	412	2.49229	0	0	4426	0.0242533	-0.0118409
F0mPb-CGCTCCACATTACAGA-1	F0-control(Pb)-rep1	Plasma cells	2594	16481	64.1587	174	1.05576	508	3.08234	0	0	2594	0.0225182	0.040343
F0mPb-GGTCTAATCACGGCCA-1	F0-control(Pb)-rep1	PT cells	4794	16561	16.4785	771	4.65552	378	2.28247	0	0	4794	0.00473145	-0.0428432
F0mPb-AGCAATCCACATTACT-1	F0-control(Pb)-rep1	PC	4984	16566	11.9763	344	2.07654	540	3.25969	0	0	4984	-0.00336442	-0.0460346
F0mPb-ACCCGATAGCAACTAT-1	F0-control(Pb)-rep1	PC	4950	16532	11.0815	384	2.32277	510	3.08493	0	0	4950	-0.0166139	-0.0448118
F0mPb-TATACCCTCGATGCAC-1	F0-control(Pb)-rep1	PC	4930	16529	13.564	611	3.69653	410	2.48049	0	0	4930	0.043	-0.0422379
F0mPb-ATAGGCTCACATTGGG-1	F0-control(Pb)-rep1	Podocytes	4725	16509	15.2705	189	1.14483	418	2.53195	0	0	4725	-0.0514621	-0.0326074
F0mPb-ACAGTCATCGATACTG-1	F0-control(Pb)-rep1	Other Epithelial cells	4984	16542	11.5222	212	1.28159	381	2.30323	0	0	4984	0.00695457	-0.025636
F0mPb-CAGCTAATCCGCAGAT-1	F0-control(Pb)-rep1	Podocytes	4671	16495	15.1985	206	1.24886	457	2.77054	0	0	4671	-0.0318981	-0.0359203
F0mPb-TCTACTATCTAGGCAC-1	F0-control(Pb)-rep1	PC	4878	16509	11.4422	388	2.35023	427	2.58647	0	0	4878	-0.012497	-0.0135845
F0mPb-ACGGTTATCCCCAGCT-1	F0-control(Pb)-rep1	Myeloid cells	4398	16525	11.1649	127	0.768533	2028	12.2723	0	0	4398	0.00615709	-0.033202
F0mPb-TCTATGCTCTGTGCTT-1	F0-control(Pb)-rep1	PT cells	4675	16490	19.6968	1596	9.67859	369	2.23772	0	0	4675	0.0376818	-0.0206907
F0mPb-CTTCGATTCAATCGGC-1	F0-control(Pb)-rep1	Endothelial cells	4880	16503	13.8763	151	0.914985	593	3.59329	0	0	4880	0.00897297	-0.0562896
F0mPb-GCGTTAATCGCGATGT-1	F0-control(Pb)-rep1	IC	4698	16509	19.6559	1959	11.8663	484	2.93173	0	0	4698	0.00961893	-0.0461441
F0mPb-ATCAGTTAGATAGGGT-1	F0-control(Pb)-rep1	Podocytes	4701	16471	14.7957	488	2.96278	521	3.16314	0	0	4701	0.0106107	-0.0780234
F0mPb-GCTCTATTCGCATCCC-1	F0-control(Pb)-rep1	IC	4777	16479	16.6697	1555	9.43625	430	2.60938	0	0	4777	0.0323374	-0.0476454
F0mPb-GCTAACATCACGGCTG-1	F0-control(Pb)-rep1	MC-like cells	4659	16454	15.0359	353	2.14537	395	2.40063	0	0	4659	-0.0327359	-0.0492744
F0mPb-TATACAGCACAACGGC-1	F0-control(Pb)-rep1	Podocytes	4742	16420	13.4896	176	1.07186	496	3.02071	0	0	4742	-0.0587178	-0.0525012
F0mPb-GTAGGTAGTGAGGTAC-1	F0-control(Pb)-rep1	MC-like cells	4603	16409	16.6006	837	5.10086	481	2.93132	0	0	4603	-0.0270166	-0.0118192
F0mPb-CCTTGCATCCTGGTAA-1	F0-control(Pb)-rep1	PC	4969	16403	11.0163	356	2.17033	516	3.14577	0	0	4969	0.0853227	-0.00367499
F0mPb-CCAATTTCAAAGGGAC-1	F0-control(Pb)-rep1	MC-like cells	4394	16391	17.8879	743	4.53298	498	3.03825	0	0	4394	-0.0360567	-0.0349375
F0mPb-TCGCGATAGGCTCTGG-1	F0-control(Pb)-rep1	Myeloid cells	4131	16411	19.4077	760	4.63104	1590	9.68862	0	0	4131	0.32969	0.819816
F0mPb-CCTATGAAGGGTCCTG-1	F0-control(Pb)-rep1	IC	4814	16410	18.3912	1859	11.3285	486	2.96161	0	0	4814	-0.0686809	-0.0117127
F0mPb-GTAAAGGCATAAGGCT-1	F0-control(Pb)-rep1	Podocytes	4628	16372	14.0362	302	1.84461	407	2.48595	0	0	4628	0.00512514	-0.0557408
F0mPb-AACCTGATCCATCATC-1	F0-control(Pb)-rep1	PT cells	4967	16388	17.8911	1409	8.59775	571	3.48426	0	0	4967	0.0398772	-0.0350488
F0mPb-TCTGGCTCAAGGTCCA-1	F0-control(Pb)-rep1	CNT	4880	16374	17.198	1137	6.94394	289	1.76499	0	0	4880	-0.00636385	-0.0486102
F0mPb-CCTCAACCAAGGGCAG-1	F0-control(Pb)-rep1	Podocytes	4539	16320	16.5012	698	4.27696	454	2.78186	0	0	4539	-0.00987512	-0.0134302
F0mPb-TACACCTTCCAGCCTC-1	F0-control(Pb)-rep1	Myeloid cells	4228	16371	20.9456	1374	8.39289	1625	9.92609	0	0	4228	0.0420404	-0.0284968
F0mPb-CCTTGGTCAAGTCGAT-1	F0-control(Pb)-rep1	Myeloid cells	4633	16382	11.8545	386	2.35624	1634	9.97436	0	0	4633	0.652481	0.863549
F0mPb-CACTCACCAAGCCGGT-1	F0-control(Pb)-rep1	Podocytes	4553	16357	14.4892	189	1.15547	431	2.63496	0	0	4553	-0.0777258	-0.0905898
F0mPb-CCTGGTTCAAGCTCCT-1	F0-control(Pb)-rep1	MC-like cells	4539	16365	15.4354	479	2.92698	422	2.57867	0	0	4539	-0.0808758	-0.0284356
F0mPb-GCGGTTACAAGGTAGA-1	F0-control(Pb)-rep1	Endothelial cells	4968	16388	11.4718	265	1.61704	1042	6.35831	0	0	4968	0.0327683	-0.0561665
F0mPb-CCACTCGCAACCCGAA-1	F0-control(Pb)-rep1	MC-like cells	4705	16372	14.7997	290	1.77132	620	3.78695	0	0	4705	-0.0404566	-0.0222541
F0mPb-ACGGGATGTGCAACTT-1	F0-control(Pb)-rep1	PT cells	4780	16346	17.6802	1476	9.02973	439	2.68567	0	0	4780	-0.0361458	-0.0578068
F0mPb-CTACATGAGCCTATCT-1	F0-control(Pb)-rep1	IC	4822	16351	18.9713	1951	11.932	428	2.61758	0	0	4822	0.00543143	-0.0386117
F0mPb-TGTATTGGTCATGGAA-1	F0-control(Pb)-rep1	Podocytes	4601	16325	14.8423	363	2.22358	580	3.55283	0	0	4601	-0.0384217	-0.0675139
F0mPb-TGAACTTAGGGGTTAG-1	F0-control(Pb)-rep1	MC-like cells	4628	16313	16.5267	688	4.2175	479	2.93631	0	0	4628	-0.0223713	-0.0489457
F0mPb-CCAATAGTCTCATCAC-1	F0-control(Pb)-rep1	Podocytes	4667	16316	14.8934	201	1.23192	388	2.37803	0	0	4667	-0.0341656	-0.0607188
F0mPb-ACCGACTAGCATGCAC-1	F0-control(Pb)-rep1	PT cells	4345	16294	28.7161	1350	8.28526	117	0.718056	0	0	4345	-0.0481472	-0.0651138
F0mPb-AAGGTATGTTAGACAG-1	F0-control(Pb)-rep1	PC	4935	16319	12.6969	549	3.36418	620	3.79925	0	0	4935	-0.0275313	-0.0410792
F0mPb-AGAGGCATCTATCGCT-1	F0-control(Pb)-rep1	PC	4660	16300	14.5337	413	2.53374	547	3.35583	0	0	4660	-0.00807009	-0.0517548
F0mPb-AGCTGAGAGTCGCGTG-1	F0-control(Pb)-rep1	PT cells	4744	16291	18.188	1890	11.6015	920	5.64729	0	0	4744	-0.00257553	-0.0472894
F0mPb-CCATACTTCTCACTTA-1	F0-control(Pb)-rep1	Podocytes	4672	16306	14.1543	133	0.815651	368	2.25684	0	0	4672	-0.00483045	-0.049273
F0mPb-CAAGGGATCCCTGGAG-1	F0-control(Pb)-rep1	PT cells	4494	16302	18.6664	1219	7.47761	385	2.36167	0	0	4494	-0.0259115	-0.0319834
F0mPb-CACTACTTCAATCCCT-1	F0-control(Pb)-rep1	MC-like cells	4368	16270	15.9066	565	3.47265	258	1.58574	0	0	4368	0.00884425	-0.0757429
F0mPb-TATGTCAGTGGACATA-1	F0-control(Pb)-rep1	Endothelial cells	4906	16290	10.1228	228	1.39963	413	2.5353	0	0	4906	-0.0177138	-0.120226
F0mPb-TGAGGAACAATTGCCC-1	F0-control(Pb)-rep1	PC	4938	16274	12.2588	441	2.70984	522	3.20757	0	0	4938	-0.0225856	-0.0405779
F0mPb-TCTCGAGGTCATCCAG-1	F0-control(Pb)-rep1	IC	4715	16290	19.8772	2248	13.7999	616	3.78146	0	0	4715	0.0436024	0.00468634
F0mPb-CGTCATAAGGATTACT-1	F0-control(Pb)-rep1	MC-like cells	4600	16279	19.0245	870	5.34431	501	3.07758	0	0	4600	-0.00738536	-0.0513115
F0mPb-GTGATAGGTTGCTCTC-1	F0-control(Pb)-rep1	MC-like cells	4421	16268	17.3715	685	4.21072	487	2.99361	0	0	4421	-0.0257394	-0.0452475
F0mPb-TATACTGGTTTGATTG-1	F0-control(Pb)-rep1	PT cells	4788	16259	22.7013	1858	11.4275	480	2.95221	0	0	4788	-0.0290371	-0.0611508
F0mPb-AGTACCGCATTACCAT-1	F0-control(Pb)-rep1	MC-like cells	4630	16244	20.7277	1313	8.08298	469	2.88722	0	0	4630	-0.0452505	-0.0440315
F0mPb-TGATAGCCATCCTATG-1	F0-control(Pb)-rep1	Podocytes	4840	16242	13.3789	259	1.59463	517	3.18311	0	0	4840	0.049669	-0.0694647
F0mPb-ACCAGGCCAAACTAGC-1	F0-control(Pb)-rep1	PC	4950	16253	12.2316	501	3.08251	794	4.88525	0	0	4950	-0.0338946	-0.0430797
F0mPb-TATCGAACATAATCAG-1	F0-control(Pb)-rep1	Endothelial cells	4895	16255	10.5752	380	2.33774	443	2.72532	0	0	4895	-0.0348265	-0.0892701
F0mPb-ATCACTTCATTAGAGC-1	F0-control(Pb)-rep1	IC	3999	16246	42.4104	5774	35.5411	312	1.92047	0	0	3999	-0.0083258	-0.0334712
F0mPb-AAGCGCAAGTCATCGA-1	F0-control(Pb)-rep1	PC	4931	16230	17.2089	1018	6.27234	729	4.49168	0	0	4931	-0.0376195	-0.0515078
F0mPb-GTATAGCCATTCATCG-1	F0-control(Pb)-rep1	PT cells	4806	16214	15.3201	977	6.02566	691	4.26175	0	0	4806	-0.0323153	-0.0673012
F0mPb-CTAAAGCCAGCCTAGA-1	F0-control(Pb)-rep1	PC	4871	16210	11.4436	447	2.75756	626	3.86181	0	0	4871	-0.0290647	0.00780618
F0mPb-CCTGTTGTCCACCGCT-1	F0-control(Pb)-rep1	IC	4176	16221	33.5614	4436	27.3473	404	2.4906	0	0	4176	-0.04941	0.0290227
F0mPb-ATCTTGCTCCGTAATG-1	F0-control(Pb)-rep1	PT cells	4415	16210	27.1931	2414	14.892	268	1.6533	0	0	4415	-0.0189284	-0.00903954
F0mPb-ATCAGGGAGTGTCATG-1	F0-control(Pb)-rep1	PC	4930	16221	15.6525	309	1.90494	741	4.56815	0	0	4930	0.0276861	-0.0548778
F0mPb-TCCATTGCATCCCAAC-1	F0-control(Pb)-rep1	T cells	4468	16210	11.9679	160	0.987045	1383	8.53177	0	0	4468	0.637797	1.15761
F0mPb-TGCAATTAGTCAGGCT-1	F0-control(Pb)-rep1	IC	4843	16204	16.9958	1647	10.1642	464	2.86349	0	0	4843	-0.0377102	-0.0530866
F0mPb-AATGGGGTCGATAGGG-1	F0-control(Pb)-rep1	Podocytes	4565	16175	14.1886	252	1.55796	413	2.55332	0	0	4565	-0.069976	-0.0139369
F0mPb-CCCATGCTCCATCAAG-1	F0-control(Pb)-rep1	Myeloid cells	4260	16189	15.4302	141	0.870962	2330	14.3925	0	0	4260	0.76372	0.566877
F0mPb-GTAACCATCCATCACT-1	F0-control(Pb)-rep1	Podocytes	4595	16191	15.7248	158	0.975851	475	2.93373	0	0	4595	-0.0399201	-0.0693494
F0mPb-ACAAGTTTCTGTGCGG-1	F0-control(Pb)-rep1	Podocytes	4584	16164	15.1819	385	2.38184	510	3.15516	0	0	4584	-0.017081	-0.0960452
F0mPb-CATAGGTCAAACCTAA-1	F0-control(Pb)-rep1	PC	4708	16166	12.1861	780	4.82494	524	3.24137	0	0	4708	-0.0159271	-0.0486421
F0mPb-TCCAGTTTCGCGCAAT-1	F0-control(Pb)-rep1	PT cells	4540	16165	25.5861	2159	13.356	296	1.83112	0	0	4540	-0.0915619	-0.042799
F0mPb-ATCACTTCACATGAGT-1	F0-control(Pb)-rep1	Podocytes	4699	16160	15.2042	115	0.711634	410	2.53713	0	0	4699	-0.0224953	-0.0252778
F0mPb-TGTCTAAGTTTGGCTG-1	F0-control(Pb)-rep1	Podocytes	4651	16136	15.673	217	1.34482	445	2.75781	0	0	4651	-0.0537998	-0.0709393
F0mPb-AATACGGGTCTTGGGC-1	F0-control(Pb)-rep1	Podocytes	4739	16149	14.0752	281	1.74005	451	2.79274	0	0	4739	-0.00206898	-0.0433958
F0mPb-CTTACAAGTAGTTACC-1	F0-control(Pb)-rep1	PT cells	4100	16150	34.8297	4353	26.9536	268	1.65944	0	0	4100	-0.0575363	0.00293787
F0mPb-TGTAGCCAGTTACACG-1	F0-control(Pb)-rep1	PT cells	4739	16138	19.8724	1832	11.3521	1063	6.58694	0	0	4739	-0.0337119	0.0404244
F0mPb-GCAACATCACTTGACC-1	F0-control(Pb)-rep1	PC	4838	16136	11.2915	384	2.37977	367	2.27442	0	0	4838	0.0392617	-0.0674622
F0mPb-GCTAAGTCAACCGCAA-1	F0-control(Pb)-rep1	Podocytes	4678	16123	15.3693	311	1.92892	501	3.10736	0	0	4678	-0.060153	-0.0653499
F0mPb-GCCCACTTCAGCCCGA-1	F0-control(Pb)-rep1	CNT	4856	16140	15.9975	405	2.50929	205	1.27014	0	0	4856	-0.0523348	-0.00340382
F0mPb-GTGTCCTCAGCTAAGT-1	F0-control(Pb)-rep1	Endothelial cells	4737	16128	10.7081	277	1.71751	802	4.97272	0	0	4737	-0.0106938	-0.034446
F0mPb-CTACGAATCCGCCATC-1	F0-control(Pb)-rep1	Podocytes	4409	16083	16.3838	705	4.38351	432	2.68607	0	0	4409	-0.0483502	-0.0323529
F0mPb-ACTCTCACATTAAGCA-1	F0-control(Pb)-rep1	Podocytes	4533	16101	15.1668	209	1.29806	378	2.34768	0	0	4533	-0.0221897	-0.0131896
F0mPb-GCCCAATAGGGGCATA-1	F0-control(Pb)-rep1	MC-like cells	4662	16104	18.1384	1059	6.57601	536	3.32837	0	0	4662	-0.0631005	-0.000815513
F0mPb-ACGACATCATGCTTGC-1	F0-control(Pb)-rep1	T cells	4768	16113	10.1223	252	1.56395	1737	10.7801	0	0	4768	1.07068	0.587231
F0mPb-GGCTGGTCATAATTGG-1	F0-control(Pb)-rep1	IC	4557	16107	27.8512	3154	19.5815	397	2.46477	0	0	4557	-0.0284509	-0.0888585
F0mPb-AATCGGTCACCTCACG-1	F0-control(Pb)-rep1	MC-like cells	4835	16082	15.6137	726	4.51436	583	3.62517	1	0.00621813	4835	0.0124014	-0.0322217
F0mPb-ATACCATAGTTGCGTA-1	F0-control(Pb)-rep1	Endothelial cells	4734	16102	13.3089	451	2.80089	1405	8.72562	0	0	4734	0.0250723	-0.0864181
F0mPb-CCCTAATTCGACCAGT-1	F0-control(Pb)-rep1	IC	4648	16085	20.572	2093	13.0121	409	2.54274	0	0	4648	-0.0388512	-0.077153
F0mPb-CCGCATTCATCAATCT-1	F0-control(Pb)-rep1	PC	4789	16063	13.6089	750	4.66912	395	2.45907	0	0	4789	-0.0596522	-0.0476636
F0mPb-CCCATATTCGATAGCC-1	F0-control(Pb)-rep1	Myeloid cells	4237	16037	19.6733	229	1.42795	1610	10.0393	0	0	4237	-0.0256402	0.0674361
F0mPb-CTCAATTCAATAGCGT-1	F0-control(Pb)-rep1	PC	4794	16060	13.2503	828	5.15567	522	3.25031	0	0	4794	-0.0196024	-0.023646
F0mPb-GCGGTTACATGAAGTC-1	F0-control(Pb)-rep1	PC	4801	16056	11.9208	491	3.05805	608	3.78675	0	0	4801	-0.0939406	0.000815904
F0mPb-ATATGTCAGCCGATTA-1	F0-control(Pb)-rep1	MC-like cells	4855	16055	14.9984	376	2.34195	397	2.47275	0	0	4855	0.0104799	-0.0241446
F0mPb-TAGCTGATCAATCCCT-1	F0-control(Pb)-rep1	MC-like cells	4569	16000	14.8812	479	2.99375	449	2.80625	0	0	4569	-0.060649	-0.0105269
F0mPb-CATCAGGCACCAACCT-1	F0-control(Pb)-rep1	PC	4885	16021	12.365	443	2.76512	433	2.7027	0	0	4885	-0.0242345	-0.00578845
F0mPb-AGGGTACGTAAGTACG-1	F0-control(Pb)-rep1	Podocytes	4492	15981	15.1242	155	0.969902	512	3.2038	0	0	4492	-0.0381104	-0.0644798
F0mPb-CCTGATTTCGCGTGTG-1	F0-control(Pb)-rep1	Podocytes	4416	15998	15.2457	248	1.55019	445	2.7816	0	0	4416	-0.0692224	-0.0185254
F0mPb-AGCCGTTAGTCATGCA-1	F0-control(Pb)-rep1	Podocytes	4652	15984	15.04	227	1.42017	437	2.73398	0	0	4652	-0.0270115	-0.0403208
F0mPb-GCATGGTTCACTGGTA-1	F0-control(Pb)-rep1	MC-like cells	4483	15987	25.2393	2589	16.1944	392	2.45199	0	0	4483	-0.0591513	-0.0037007
F0mPb-GTTGTACGTGAGAGCT-1	F0-control(Pb)-rep1	PT cells	4205	15967	12.9392	727	4.55314	910	5.69925	0	0	4205	0.0452075	-0.0287644
F0mPb-CCGTAAATCGAGTCCG-1	F0-control(Pb)-rep1	PC	4921	15982	18.5021	1169	7.31448	666	4.16719	0	0	4921	-0.0100308	-0.0671856
F0mPb-CATACCTTCGAGTGGA-1	F0-control(Pb)-rep1	IC	4352	15993	28.7626	3731	23.329	535	3.34521	0	0	4352	-0.0645034	-0.0264866
F0mPb-TAGCATTAGCATGACC-1	F0-control(Pb)-rep1	Podocytes	4573	15945	15.4719	218	1.3672	421	2.64033	0	0	4573	-0.00718317	-0.049831
F0mPb-GCCTCATCAAGTCCTC-1	F0-control(Pb)-rep1	MC-like cells	4437	15943	15.6871	569	3.56896	384	2.40858	0	0	4437	-0.00616857	-0.0501671
F0mPb-GGACATTCATTAACTC-1	F0-control(Pb)-rep1	IC	4095	15958	30.8184	3710	23.2485	334	2.09299	0	0	4095	-0.0292416	-0.0223243
F0mPb-CACTCCATCACCACTT-1	F0-control(Pb)-rep1	Podocytes	4442	15931	15.5106	124	0.778357	329	2.06516	0	0	4442	-0.0365668	-0.0296099
F0mPb-TGCCTCTGTTGACTGT-1	F0-control(Pb)-rep1	Podocytes	4596	15908	17.4126	1068	6.7136	426	2.6779	0	0	4596	0.00448159	-0.0363521
F0mPb-ATCGTAGTCTGTCACT-1	F0-control(Pb)-rep1	Myeloid cells	4343	15921	19.3769	59	0.37058	1814	11.3938	0	0	4343	-0.037268	-0.0825795
F0mPb-ACTACAACACCTCATA-1	F0-control(Pb)-rep1	PT cells	4310	15927	20.2675	865	5.43103	178	1.1176	0	0	4310	-0.0298458	-0.0284122
F0mPb-ACCTTCACAAGTAAGG-1	F0-control(Pb)-rep1	LOH cells	4120	15938	33.8499	4176	26.2015	508	3.18735	0	0	4120	-0.00509606	-0.0132235
F0mPb-AGCGCCTGTCTTGAAC-1	F0-control(Pb)-rep1	Podocytes	4460	15904	17.7125	206	1.29527	450	2.82948	0	0	4460	-0.0137294	-0.0383607
F0mPb-TGCACACAGCGAGGTA-1	F0-control(Pb)-rep1	PC	4835	15917	13.1243	412	2.58843	472	2.96538	0	0	4835	-0.077054	-0.0602684
F0mPb-TGCCATCCATGATTAG-1	F0-control(Pb)-rep1	Podocytes	4392	15885	18.187	220	1.38495	430	2.70696	0	0	4392	-0.0119675	-0.0537605
F0mPb-AGCAATCCATAACGAC-1	F0-control(Pb)-rep1	IC	4643	15916	24.3089	2692	16.9138	557	3.49962	0	0	4643	-0.0248444	-0.0555041
F0mPb-CACTGGGTCACACACA-1	F0-control(Pb)-rep1	CNT	4947	15928	12.8893	498	3.12657	148	0.929181	0	0	4947	0.0067232	-0.0345877
F0mPb-GTTCCCTGTTGGCTAT-1	F0-control(Pb)-rep1	PC	4665	15899	22.2152	2392	15.045	460	2.89326	0	0	4665	-0.0284011	-0.048619
F0mPb-CCCGACAAGGATTCGC-1	F0-control(Pb)-rep1	PT cells	4360	15898	23.2356	1688	10.6177	343	2.1575	0	0	4360	-0.00549761	-0.062685
F0mPb-GGAGGTTGTGATCCGC-1	F0-control(Pb)-rep1	IC	4650	15915	17.5935	1761	11.065	617	3.87685	0	0	4650	-0.00417231	-0.0343704
F0mPb-TAGCTCCCAGTTGGCA-1	F0-control(Pb)-rep1	Podocytes	4553	15877	17.0813	154	0.969957	354	2.22964	0	0	4553	-0.0418406	-0.0754345
F0mPb-AGCCTGGTCCGCGTGA-1	F0-control(Pb)-rep1	PC	4949	15903	11.7588	396	2.4901	543	3.41445	0	0	4949	-0.0507467	0.00464215
F0mPb-AGCAATCCAGCTCAGA-1	F0-control(Pb)-rep1	Other Epithelial cells	4773	15901	13.2885	198	1.2452	370	2.3269	0	0	4773	0.0174282	-0.0634228
F0mPb-CCAGGCATCAATCAAC-1	F0-control(Pb)-rep1	CNT	4702	15888	18.5108	1127	7.0934	406	2.55539	0	0	4702	-0.00354263	-0.0681427
F0mPb-CCTGCAAGTGATGACA-1	F0-control(Pb)-rep1	MC-like cells	4609	15867	17.1614	751	4.73309	523	3.29615	0	0	4609	-0.0114958	-0.0160068
F0mPb-GCTAGGTTCGCTCACC-1	F0-control(Pb)-rep1	Endothelial cells	4830	15892	10.5462	199	1.2522	444	2.79386	0	0	4830	-0.056915	-0.0806961
F0mPb-TAGCCAATCGAATCTG-1	F0-control(Pb)-rep1	Podocytes	4521	15858	14.7307	872	5.4988	471	2.97011	0	0	4521	-0.0743667	-0.00186047
F0mPb-CGTAATGTCCATGCTT-1	F0-control(Pb)-rep1	Endothelial cells	4655	15901	11.6974	170	1.06912	658	4.1381	0	0	4655	-0.0427304	-0.0315663
F0mPb-AAACCCGCAGGAATCT-1	F0-control(Pb)-rep1	PC	4985	15871	10.7744	468	2.94877	613	3.86239	0	0	4985	-0.0194603	-0.0802309
F0mPb-TAACCATAGCAACTCA-1	F0-control(Pb)-rep1	Myeloid cells	4097	15891	13.8066	105	0.660751	1841	11.5852	0	0	4097	0.0245177	-0.0400762
F0mPb-CCTGAACAGGTGAGGC-1	F0-control(Pb)-rep1	Myeloid cells	4341	15864	20.0769	821	5.17524	1338	8.43419	0	0	4341	-0.0924668	0.138618
F0mPb-CTAGAAGGTTCTGTAA-1	F0-control(Pb)-rep1	PC	4897	15876	14.5188	283	1.78256	865	5.44848	0	0	4897	-0.0831074	-0.0394145
F0mPb-ACTAAGGGTTCATCCC-1	F0-control(Pb)-rep1	Podocytes	3926	15838	37.8962	4589	28.9746	216	1.36381	0	0	3926	-0.0501951	-0.0491813
F0mPb-CCAAATTAGTCGAGCT-1	F0-control(Pb)-rep1	PT cells	4655	15856	28.6138	3524	22.225	470	2.96418	0	0	4655	-0.0275414	-0.00726356
F0mPb-CACATCAAGCAACCCG-1	F0-control(Pb)-rep1	PT cells	3995	15829	36.2689	4041	25.5291	319	2.01529	0	0	3995	-0.0229585	-0.0301199
F0mPb-CCGGTACGTGGCGACA-1	F0-control(Pb)-rep1	Myeloid cells	4081	15842	19.2779	205	1.29403	2391	15.0928	0	0	4081	-0.013142	-0.00371485
F0mPb-GCATCTAAGGTTCGCG-1	F0-control(Pb)-rep1	Podocytes	4397	15785	15.3817	728	4.61197	446	2.82547	0	0	4397	-0.0340385	-0.0255422
F0mPb-GCACCAACATCAAGTA-1	F0-control(Pb)-rep1	PC	4845	15828	12.3578	564	3.56331	556	3.51276	0	0	4845	-0.00569147	-0.0409214
F0mPb-CGCGTACGTTATGCAC-1	F0-control(Pb)-rep1	Plasma cells	2332	15751	72.5605	3709	23.5477	243	1.54276	0	0	2332	0.00770932	-0.0348711
F0mPb-GCATAACCAACATGCG-1	F0-control(Pb)-rep1	Myeloid cells	4041	15818	17.5939	144	0.910355	2543	16.0766	0	0	4041	0.0547656	-0.00995412
F0mPb-CTGATTAGTGCATCTG-1	F0-control(Pb)-rep1	Endothelial cells	4964	15843	12.7312	76	0.479707	1243	7.84574	0	0	4964	0.0739232	-0.0493748
F0mPb-ATGCCCTCACCAGGAC-1	F0-control(Pb)-rep1	PT cells	4118	15783	30.2731	2865	18.1524	335	2.12254	0	0	4118	-0.0437111	-0.0324713
F0mPb-ATCTTGCTCGCTAGTA-1	F0-control(Pb)-rep1	Podocytes	4499	15781	14.5111	175	1.10893	497	3.14936	0	0	4499	-0.00692561	-0.0692654
F0mPb-CGGGTTTAGGCATCAC-1	F0-control(Pb)-rep1	PT cells	4680	15790	16.5738	901	5.70614	375	2.37492	0	0	4680	-0.0233996	-0.0152244
F0mPb-AACACACCAACCGTCT-1	F0-control(Pb)-rep1	IC	4353	15797	23.8906	2787	17.6426	435	2.75369	0	0	4353	-0.00790389	-0.0708786
F0mPb-ATCACGATCTATCGAG-1	F0-control(Pb)-rep1	Podocytes	4616	15773	13.0476	209	1.32505	552	3.49965	0	0	4616	-0.00151747	-0.0109655
F0mPb-TGGCGATTCGACCATA-1	F0-control(Pb)-rep1	Podocytes	4622	15766	14.8104	274	1.73792	422	2.67665	0	0	4622	0.0232149	-0.0623431
F0mPb-CAACCCAGTTGCCCTT-1	F0-control(Pb)-rep1	PC	4853	15770	11.7502	484	3.06912	601	3.81103	0	0	4853	-0.0630734	-0.0459163
F0mPb-TCGACCAGTTTGCAGT-1	F0-control(Pb)-rep1	MC-like cells	4610	15732	15.0648	323	2.05314	677	4.30333	0	0	4610	0.0502112	-0.0781787
F0mPb-CCTGGTTCACATTAAG-1	F0-control(Pb)-rep1	MC-like cells	4781	15735	15.278	414	2.63108	440	2.79631	0	0	4781	-0.0517732	-0.0432333
F0mPb-GCTGAGGGTCTGGTCA-1	F0-control(Pb)-rep1	CNT	4886	15734	14.0079	852	5.41502	462	2.93632	0	0	4886	-0.0395213	0.0208487
F0mPb-AGACGCGGTTGGGCCT-1	F0-control(Pb)-rep1	Endothelial cells	4807	15761	14.225	98	0.621788	779	4.94258	0	0	4807	0.0181071	-0.0858336
F0mPb-CTTGCCATCACGCTCC-1	F0-control(Pb)-rep1	Myeloid cells	3970	15701	15.7888	188	1.19738	1321	8.41348	0	0	3970	0.0268815	-0.00765206
F0mPb-AGTTGCATCCGTCCAC-1	F0-control(Pb)-rep1	PT cells	4319	15686	22.7464	1684	10.7357	437	2.78592	0	0	4319	-0.0271015	-0.0399394
F0mPb-TCACTCCGTTTACTCT-1	F0-control(Pb)-rep1	IC	4673	15736	21.0346	2117	13.4532	325	2.06533	0	0	4673	-0.0351749	-0.0524103
F0mPb-AAAGTTGAGCCCTACC-1	F0-control(Pb)-rep1	MC-like cells	4601	15705	15.1035	695	4.42534	475	3.02451	0	0	4601	-0.0702825	0.0102584
F0mPb-GTTAGATTCCCAGTCC-1	F0-control(Pb)-rep1	PT cells	4459	15694	26.0291	2096	13.3554	244	1.55473	0	0	4459	-0.0558974	-0.0611758
F0mPb-CAACATTAGGAGTAAC-1	F0-control(Pb)-rep1	Myeloid cells	4420	15721	16.0295	357	2.27085	1717	10.9217	0	0	4420	0.00368602	0.733083
F0mPb-CCTTCCTTCAGGGCTT-1	F0-control(Pb)-rep1	Podocytes	4444	15659	18.0535	580	3.70394	355	2.26707	0	0	4444	-0.00392333	-0.0938338
F0mPb-CCAACCTCATGCTCGT-1	F0-control(Pb)-rep1	MC-like cells	4900	15697	13.0726	200	1.27413	520	3.31273	0	0	4900	-0.0150152	-0.0488193
F0mPb-TCCTGGTCAATCGAAC-1	F0-control(Pb)-rep1	IC	4253	15698	27.9144	3202	20.3975	483	3.07683	0	0	4253	-0.00408925	-0.0188359
F0mPb-ACTTTGAGTCAAGTAG-1	F0-control(Pb)-rep1	PC	4852	15679	11.6653	331	2.1111	514	3.27827	0	0	4852	-0.000223968	0.00122128
F0mPb-CCATATAGTTACTGCG-1	F0-control(Pb)-rep1	Endothelial cells	4925	15693	12.0946	175	1.11515	518	3.30083	0	0	4925	-0.0508712	-0.0694872
F0mPb-CGCTCATCATTAGACA-1	F0-control(Pb)-rep1	CNT	4850	15676	16.739	998	6.36642	310	1.97755	0	0	4850	-0.00190197	-0.0480843
F0mPb-AATGGCGAGCAACCAC-1	F0-control(Pb)-rep1	PC	4855	15676	13.7471	978	6.23884	518	3.30441	0	0	4855	-0.0157234	-0.0409799
F0mPb-GTAGCTATCTGGCCGA-1	F0-control(Pb)-rep1	IC	4410	15673	27.7037	3139	20.0281	369	2.35437	0	0	4410	-0.00563117	-0.00721883
F0mPb-GTGGTGAAGGAATTGA-1	F0-control(Pb)-rep1	Endothelial cells	4958	15658	9.24767	295	1.88402	633	4.04266	0	0	4958	-0.0188157	-0.0897019
F0mPb-AGGCATTCAGTTGAGT-1	F0-control(Pb)-rep1	MC-like cells	4495	15639	14.9178	598	3.82377	436	2.7879	0	0	4495	-0.0405304	-0.00462596
F0mPb-TCACGACAGCCTGAGT-1	F0-control(Pb)-rep1	IC	4477	15658	22.8382	1939	12.3834	416	2.65679	0	0	4477	0.0195993	-0.0721377
F0mPb-GGCTTATGTCATTAGC-1	F0-control(Pb)-rep1	Podocytes	4518	15612	16.0389	234	1.49885	368	2.35716	0	0	4518	-0.00226899	-0.0549907
F0mPb-GCTAGGTTCGAAGGGC-1	F0-control(Pb)-rep1	Myeloid cells	3771	15620	19.347	308	1.97183	2437	15.6018	0	0	3771	-0.02482	-0.0150398
F0mPb-CTAAACTAGCATCTCT-1	F0-control(Pb)-rep1	MC-like cells	4492	15613	16.0635	520	3.33056	553	3.54192	0	0	4492	0.0154137	-0.0124961
F0mPb-GTACCAGCAGGATAGA-1	F0-control(Pb)-rep1	Podocytes	4577	15610	14.6316	257	1.64638	480	3.07495	0	0	4577	-0.0334589	-0.06029
F0mPb-CGCAGTTAGGTTCAAT-1	F0-control(Pb)-rep1	PT cells	4143	15622	34.189	3839	24.5743	278	1.77954	0	0	4143	-0.0430326	-0.0216356
F0mPb-ATGAACGGTAACCCTG-1	F0-control(Pb)-rep1	PC	4210	15622	28.9976	3527	22.5771	505	3.23262	0	0	4210	-0.0107171	-0.0482896
F0mPb-CCAAAGTCACTTGGTC-1	F0-control(Pb)-rep1	MC-like cells	4652	15617	14.9132	556	3.56022	565	3.61785	0	0	4652	-0.0345199	0.00847567
F0mPb-CATCAATAGTGCAACC-1	F0-control(Pb)-rep1	Myeloid cells	3439	15613	17.2741	134	0.858259	888	5.68757	0	0	3439	-0.0148252	0.00934018
F0mPb-GGTTGGTTCACAGGTC-1	F0-control(Pb)-rep1	Podocytes	4316	15597	16.3237	531	3.4045	559	3.58402	0	0	4316	-0.0565416	-0.0382673
F0mPb-CTTGACCCAAACTGAC-1	F0-control(Pb)-rep1	Podocytes	4443	15606	16.7692	645	4.13303	435	2.78739	0	0	4443	-0.040253	-0.0437706
F0mPb-TAGGTTTAGCTAGGGA-1	F0-control(Pb)-rep1	PC	4924	15619	14.0022	235	1.50458	865	5.53813	0	0	4924	-0.0271133	-0.0196958
F0mPb-CACCCGTTCAGCAATT-1	F0-control(Pb)-rep1	LOH cells	4530	15611	24.6237	1647	10.5503	384	2.4598	0	0	4530	0.021253	-0.0336045
F0mPb-AGCATCATCTGGATCA-1	F0-control(Pb)-rep1	IC	4717	15619	16.1022	1424	9.1171	630	4.03355	0	0	4717	-0.00962936	-0.0615775
F0mPb-GCTTGCCTCCTTGGTT-1	F0-control(Pb)-rep1	PC	4724	15591	13.0909	423	2.7131	340	2.18075	0	0	4724	-0.0384776	-0.0111726
F0mPb-CGATAAGGTGCATCCA-1	F0-control(Pb)-rep1	Podocytes	4312	15564	17.1164	185	1.18864	296	1.90182	0	0	4312	-0.0718029	-0.0399572
F0mPb-GGCAAGGCAAGCTTCC-1	F0-control(Pb)-rep1	PC	4900	15599	12.0264	249	1.59626	453	2.90403	0	0	4900	-0.0112339	-0.0247536
F0mPb-TCATCATCAATACTCT-1	F0-control(Pb)-rep1	Podocytes	4453	15564	15.0026	248	1.59342	382	2.45438	0	0	4453	0.0297099	-0.044689
F0mPb-TACCCATTCGTGCAAC-1	F0-control(Pb)-rep1	IC	4360	15598	25.4392	2844	18.2331	452	2.89781	0	0	4360	-0.0057718	-0.0358954
F0mPb-TCGCTAAAGCCCTGAG-1	F0-control(Pb)-rep1	PT cells	4799	15582	11.7122	554	3.55538	876	5.62187	0	0	4799	-0.0341724	0.0305227
F0mPb-ACGCCCAAGGGTCTAC-1	F0-control(Pb)-rep1	PT cells	4180	15565	32.5538	3693	23.7263	315	2.02377	0	0	4180	-0.0616329	-0.0423322
F0mPb-TGGTCAATCTGTCATC-1	F0-control(Pb)-rep1	Myeloid cells	4036	15583	15.318	138	0.88558	2036	13.0655	0	0	4036	0.0656946	0.0418426
F0mPb-AAGTAAGTCCAATGAT-1	F0-control(Pb)-rep1	PC	4973	15570	10.5909	550	3.53243	494	3.17277	0	0	4973	-0.0897795	-0.0238567
F0mPb-ACCGCTAGTTGAGTGA-1	F0-control(Pb)-rep1	MC-like cells	4697	15554	16.5231	769	4.94407	471	3.02816	0	0	4697	-0.0455118	-0.00970727
F0mPb-GGCATCACATTACGCC-1	F0-control(Pb)-rep1	Podocytes	4481	15548	16.0664	164	1.0548	374	2.40545	0	0	4481	-0.0410141	-0.044967
F0mPb-TAACCTAGTTTCGACG-1	F0-control(Pb)-rep1	Plasma cells	2579	15411	66.498	218	1.41457	635	4.12043	0	0	2579	0.00390272	-0.000175559
F0mPb-CGGTGCATCCATCGAA-1	F0-control(Pb)-rep1	PT cells	4444	15531	19.3806	1169	7.52688	221	1.42296	0	0	4444	-0.00643081	-0.0683068
F0mPb-TGCCATTTCCTGGTAA-1	F0-control(Pb)-rep1	Podocytes	4403	15525	17.5072	256	1.64895	395	2.54428	0	0	4403	-0.0391455	-0.0838578
F0mPb-GTTCGAATCGCGACAT-1	F0-control(Pb)-rep1	MC-like cells	4659	15547	15.8359	705	4.53464	584	3.75635	0	0	4659	-0.0760154	-0.0315774
F0mPb-TGATGCCAGCCGCACA-1	F0-control(Pb)-rep1	Podocytes	4579	15521	14.2645	216	1.39166	426	2.74467	0	0	4579	-0.0213182	-0.0668474
F0mPb-CCTAGGGTCTATCGAG-1	F0-control(Pb)-rep1	PT cells	4824	15551	23.0082	1793	11.5298	667	4.28911	0	0	4824	0.0487626	0.0532072
F0mPb-TCTACGAAGGGGTCAA-1	F0-control(Pb)-rep1	Podocytes	4466	15522	14.7468	356	2.29352	476	3.06662	0	0	4466	-0.0244593	-0.0388525
F0mPb-GGGTAATAGCATGTAT-1	F0-control(Pb)-rep1	PC	4902	15535	10.5117	318	2.04699	450	2.89668	0	0	4902	-0.0799723	-0.0226416
F0mPb-ACACAGTCAGCTCTCG-1	F0-control(Pb)-rep1	PC	4874	15532	11.8401	229	1.47438	434	2.79423	0	0	4874	0.012201	-0.0482929
F0mPb-TAAGCGCTCGCGTGAT-1	F0-control(Pb)-rep1	PEC	4929	15534	12.1154	374	2.40762	804	5.17574	0	0	4929	0.0649693	-0.00957364
F0mPb-ACAGGCAAGGCAAGCA-1	F0-control(Pb)-rep1	PC	4997	15537	10.9802	562	3.61717	395	2.54232	0	0	4997	-0.0230078	-0.0327512
F0mPb-TCAGCCAGTTACTGCG-1	F0-control(Pb)-rep1	MC-like cells	4545	15508	15.4759	418	2.69538	498	3.21125	0	0	4545	-0.0462239	-0.0101849
F0mPb-AACCTCAAGGTTACAT-1	F0-control(Pb)-rep1	Podocytes	4550	15506	15.4714	270	1.74126	438	2.82471	0	0	4550	-0.0709349	-0.0759922
F0mPb-GTGCGGTCAATCCTGC-1	F0-control(Pb)-rep1	MC-like cells	4273	15495	18.0833	875	5.64698	493	3.18167	0	0	4273	0.00250418	-0.0711448
F0mPb-ACCATCAAGGGTAGTG-1	F0-control(Pb)-rep1	MC-like cells	4828	15572	13.8389	314	2.01644	739	4.7457	0	0	4828	-0.0348197	-0.0495701
F0mPb-TGAGCATCATCCAAGG-1	F0-control(Pb)-rep1	PT cells	4436	15492	21.3659	1168	7.53938	325	2.09786	0	0	4436	-0.0278609	-0.0218472
F0mPb-CCTTCCTTCGCATCCC-1	F0-control(Pb)-rep1	LOH cells	4289	15505	31.0803	2153	13.8858	198	1.27701	0	0	4289	-0.00998863	-0.0386298
F0mPb-GCAATAGGTTCCTCTA-1	F0-control(Pb)-rep1	Podocytes	4480	15479	14.1611	191	1.23393	413	2.66813	0	0	4480	0.0378558	0.000663741
F0mPb-TCACCAAAGGTACTAT-1	F0-control(Pb)-rep1	PC	4733	15485	11.805	261	1.6855	466	3.00936	0	0	4733	0.00218583	0.0202965
F0mPb-CGCTTCATCAGGTCAC-1	F0-control(Pb)-rep1	PC	4622	15488	12.8164	518	3.34452	531	3.42846	0	0	4622	0.0211983	-0.0269085
F0mPb-GTCAAGCTCTAGTCTC-1	F0-control(Pb)-rep1	MC-like cells	4628	15485	15.9122	633	4.08783	469	3.02874	0	0	4628	-0.0160522	-0.0337693
F0mPb-TGGGGTAAGCCTCTGC-1	F0-control(Pb)-rep1	PC	4801	15492	11.4188	426	2.74981	429	2.76917	0	0	4801	-0.00811214	-0.0409642
F0mPb-CTAGGTTGTTACACTA-1	F0-control(Pb)-rep1	Podocytes	4525	15467	16.2216	636	4.11198	336	2.17237	0	0	4525	-0.0241358	-0.0502816
F0mPb-AGGGCTGGTTCCAGGC-1	F0-control(Pb)-rep1	IC	4212	15499	26.9888	3043	19.6335	476	3.07117	0	0	4212	-0.00428208	-0.0476776
F0mPb-GTTATCTCATCGACAG-1	F0-control(Pb)-rep1	IC	4530	15490	21.2589	2165	13.9768	513	3.31181	0	0	4530	-0.0227576	-0.0284839
F0mPb-TACCTCACACTCATCA-1	F0-control(Pb)-rep1	CNT	4649	15473	20.0995	1647	10.6443	360	2.32663	0	0	4649	0.00936036	-0.0279966
F0mPb-GTTGCTGGTAAGCGAC-1	F0-control(Pb)-rep1	PT cells	4874	15458	11.0816	533	3.44805	536	3.46746	0	0	4874	-0.0161498	-0.0276195
F0mPb-GGCATCCGTGGCCTAC-1	F0-control(Pb)-rep1	PC	4813	15456	13.5999	504	3.26087	589	3.81082	0	0	4813	-0.038732	-0.0131524
F0mPb-CCGTCATCAAGCTTCC-1	F0-control(Pb)-rep1	MC-like cells	4272	15442	17.3035	573	3.71066	423	2.73928	0	0	4272	0.000837489	-0.0595603
F0mPb-GTCCATCCAGCTAGGC-1	F0-control(Pb)-rep1	Podocytes	4193	15400	16.8636	427	2.77273	256	1.66234	0	0	4193	-0.0164175	-0.0689618
F0mPb-TGGTAGTCATTCGTAT-1	F0-control(Pb)-rep1	Myeloid cells	3396	15449	21.5742	173	1.11981	1499	9.70289	0	0	3396	-0.0397844	-0.0526932
F0mPb-CGCATCAGTTGCACAT-1	F0-control(Pb)-rep1	IC	4314	15467	28.7192	3021	19.5319	270	1.74565	0	0	4314	-0.0386538	-0.0322972
F0mPb-GCTCATCCATAATCCT-1	F0-control(Pb)-rep1	Podocytes	4317	15423	19.633	1441	9.34319	341	2.21098	0	0	4317	-0.0330231	-0.0514602
F0mPb-CACTGGACACATTGGG-1	F0-control(Pb)-rep1	Myeloid cells	4263	15429	20.1374	257	1.66569	1219	7.90071	0	0	4263	-0.0146405	-0.0596741
F0mPb-AGGTTAAAGTTAGGTT-1	F0-control(Pb)-rep1	PT cells	4325	15428	25.726	2616	16.9562	277	1.79544	0	0	4325	-0.00729403	-0.0390272
F0mPb-TACAGCGCAATTCAGA-1	F0-control(Pb)-rep1	IC	4194	15446	28.2403	3161	20.4648	494	3.19824	0	0	4194	-0.0143888	-0.0582332
F0mPb-TAAATGCTCTATCCGT-1	F0-control(Pb)-rep1	Podocytes	4287	15402	17.9457	392	2.54512	383	2.48669	0	0	4287	-0.0659787	-0.0295254
F0mPb-CCACGGATCAATGTAC-1	F0-control(Pb)-rep1	IC	4266	15435	29.3554	3343	21.6586	287	1.85941	0	0	4266	-0.0339533	0.00351463
F0mPb-CAGTTATAGGGGTAGC-1	F0-control(Pb)-rep1	Endothelial cells	4770	15450	10.8673	197	1.27508	563	3.64401	0	0	4770	-0.0142553	-0.0635737
F0mPb-CCACACAGTTTGGTGT-1	F0-control(Pb)-rep1	Podocytes	4565	15420	14.6109	125	0.810636	461	2.98962	0	0	4565	0.0148376	-0.0422761
F0mPb-GTGAACCTCCGTGTCC-1	F0-control(Pb)-rep1	PC	4657	15420	13.6576	516	3.3463	459	2.97665	0	0	4657	0.0520783	0.0323651
F0mPb-TGGCTTGGTGAGTCCC-1	F0-control(Pb)-rep1	Other Epithelial cells	4746	15434	14.7985	226	1.4643	368	2.38435	0	0	4746	0.0116412	-0.0544262
F0mPb-ATCCGCCTCGACCAGT-1	F0-control(Pb)-rep1	Podocytes	4159	15390	16.3548	332	2.15724	343	2.22872	0	0	4159	-0.0453978	-0.023612
F0mPb-ACGGCAGGTAGCAGCG-1	F0-control(Pb)-rep1	PT cells	4424	15389	21.4309	1843	11.9761	465	3.02164	0	0	4424	0.00552084	-0.035061
F0mPb-TAATCAGCAGCATGAT-1	F0-control(Pb)-rep1	PT cells	4381	15389	20.5991	1177	7.64832	285	1.85197	0	0	4381	-0.0518944	-0.0402767
F0mPb-CCAGTTAAGCCCTTGC-1	F0-control(Pb)-rep1	PC	4639	15398	17.262	1377	8.94272	479	3.11079	0	0	4639	-0.0491502	-0.00568314
F0mPb-TATCCTTGTCATTCGG-1	F0-control(Pb)-rep1	PT cells	4800	15375	16.4163	1343	8.73496	723	4.70244	0	0	4800	0.00875159	-0.0343302
F0mPb-GGGGTCAGTCTAGCCA-1	F0-control(Pb)-rep1	PC	4850	15398	15.4955	285	1.85089	547	3.55241	0	0	4850	-0.0524088	-0.0513453
F0mPb-CATATCTCACATACTT-1	F0-control(Pb)-rep1	PC	4755	15382	15.4531	611	3.97218	268	1.7423	0	0	4755	-0.0422922	-0.0426397
F0mPb-CGATTATAGCTAGACC-1	F0-control(Pb)-rep1	Podocytes	4577	15376	14.1129	238	1.54787	470	3.05671	0	0	4577	-0.0112856	-0.0727047
F0mPb-ACGTCCCTCCCCTTGA-1	F0-control(Pb)-rep1	PC	4904	15387	10.8858	373	2.42412	415	2.69708	0	0	4904	-0.0180389	-0.00792255
F0mPb-CCAACCTCACAATGCG-1	F0-control(Pb)-rep1	Podocytes	4506	15373	14.7271	192	1.24894	396	2.57594	0	0	4506	-0.011786	-0.0430154
F0mPb-TACGAACCATAAGGTC-1	F0-control(Pb)-rep1	IC	4677	15393	21.055	2115	13.74	459	2.98187	0	0	4677	-0.0451499	-0.0124406
F0mPb-CCCTTACGTAAGGACC-1	F0-control(Pb)-rep1	PC	4813	15372	13.5311	601	3.90971	360	2.34192	0	0	4813	-0.0107691	-0.0106194
F0mPb-GTAATGTTCTGGTCAA-1	F0-control(Pb)-rep1	LOH cells	4556	15375	29.1057	2289	14.8878	327	2.12683	0	0	4556	-0.0684342	-0.0697697
F0mPb-GCCTACCTCCGCAAGT-1	F0-control(Pb)-rep1	LOH cells	4327	15378	27.8905	2262	14.7093	595	3.86916	0	0	4327	-0.0213721	-0.0543603
F0mPb-GCAGGGACAACGGTAT-1	F0-control(Pb)-rep1	PC	4828	15353	13.5739	508	3.3088	439	2.85938	0	0	4828	0.0147203	0.00422507
F0mPb-GGTTATGTCGACTACA-1	F0-control(Pb)-rep1	PC	4993	15358	11.4663	397	2.58497	454	2.95611	0	0	4993	0.00638175	-0.0220564
F0mPb-AGAGACTAGAATCCGC-1	F0-control(Pb)-rep1	Podocytes	4479	15340	15.0456	171	1.11473	454	2.95958	0	0	4479	0.0207088	-0.0611756
F0mPb-TGAGTAAAGTAACGGG-1	F0-control(Pb)-rep1	MC-like cells	4656	15348	16.4191	745	4.85405	547	3.56398	0	0	4656	-0.0390664	-0.0122488
F0mPb-CATCTGTTCGCGACAT-1	F0-control(Pb)-rep1	Other Epithelial cells	4959	15343	13.4589	582	3.79326	348	2.26814	0	0	4959	-0.017048	-0.00916145
F0mPb-ACGATTGTCTAACTCC-1	F0-control(Pb)-rep1	Podocytes	4468	15332	15.634	194	1.26533	491	3.20245	0	0	4468	-0.0240151	-0.0228441
F0mPb-GTATCGATCTAGCCAA-1	F0-control(Pb)-rep1	Myeloid cells	3992	15322	18.1569	169	1.10299	1331	8.68686	0	0	3992	0.0495128	-0.0469989
F0mPb-TACTTCATCACACAGC-1	F0-control(Pb)-rep1	PT cells	4120	15330	26.8232	2158	14.077	263	1.71559	0	0	4120	-0.0342438	-0.0122499
F0mPb-CTTAATCCAGGCAGTC-1	F0-control(Pb)-rep1	CNT	4919	15342	15.2001	993	6.47243	365	2.37909	0	0	4919	-0.0691574	-0.0316427
F0mPb-CATAGGCTCCGTTACT-1	F0-control(Pb)-rep1	PT cells	4809	15325	22.8777	2616	17.0701	686	4.47635	0	0	4809	0.0294115	0.185223
F0mPb-GCTAAACCATCGGTTC-1	F0-control(Pb)-rep1	MC-like cells	4238	15318	18.475	732	4.77869	426	2.78104	0	0	4238	-0.0400148	-0.0345388
F0mPb-TGGTAAGGTTTACTCT-1	F0-control(Pb)-rep1	Podocytes	4560	15311	15.2374	236	1.54138	479	3.12847	0	0	4560	-0.00182392	-0.056161
F0mPb-TGCCTAGGTCAACTAC-1	F0-control(Pb)-rep1	PC	4593	15316	11.6218	450	2.9381	554	3.61713	0	0	4593	-0.0817519	0.000382465
F0mPb-GCTTATGAGGTATGAA-1	F0-control(Pb)-rep1	PC	4720	15294	11.4359	376	2.45848	570	3.72695	0	0	4720	-0.0107248	-0.0111729
F0mPb-AGTGAGACAGTTGCAG-1	F0-control(Pb)-rep1	PC	4771	15305	10.7285	286	1.86867	523	3.41718	0	0	4771	-0.0315039	-0.0483745
F0mPb-ACTCCACCAAGTCGAT-1	F0-control(Pb)-rep1	Myeloid cells	4340	15285	16.1204	243	1.58979	865	5.65914	0	0	4340	0.408309	0.123103
F0mPb-CCAACTGGTCTAGCGC-1	F0-control(Pb)-rep1	Podocytes	4508	15267	14.7377	385	2.52178	462	3.02613	0	0	4508	-0.0489682	-0.016952
F0mPb-CTTGTAAGTAACTGCT-1	F0-control(Pb)-rep1	MC-like cells	4820	15292	13.4319	400	2.61575	456	2.98195	0	0	4820	-0.0241537	-0.058465
F0mPb-CCTTGCATCGAAGGGC-1	F0-control(Pb)-rep1	PC	4943	15301	11.496	228	1.4901	542	3.54225	0	0	4943	-0.0509128	-0.063261
F0mPb-CATCGCCTCTCACACT-1	F0-control(Pb)-rep1	MC-like cells	4232	15278	18.8965	913	5.97591	461	3.01741	0	0	4232	-0.000263552	-0.0795196
F0mPb-GCTGGCTGTAAGTCAG-1	F0-control(Pb)-rep1	IC	4278	15305	27.7818	3195	20.8755	401	2.62006	0	0	4278	0.0566829	-0.0819179
F0mPb-GGTCAATCATTCCTAG-1	F0-control(Pb)-rep1	Podocytes	4399	15256	15.7315	218	1.42895	354	2.3204	0	0	4399	-0.0083874	-0.0355258
F0mPb-GTACACGCATTAACGA-1	F0-control(Pb)-rep1	Podocytes	4547	15255	13.8971	235	1.54048	464	3.04163	0	0	4547	-0.0364498	-0.0439398
F0mPb-ATGGCTGCATTCGTAT-1	F0-control(Pb)-rep1	Podocytes	4585	15251	14.9826	310	2.03265	452	2.96374	0	0	4585	-0.095249	-0.0422701
F0mPb-ACCGGCTGTGCGAGCA-1	F0-control(Pb)-rep1	PT cells	4619	15246	17.5849	795	5.21448	214	1.40365	0	0	4619	-0.0649169	-0.0968898
F0mPb-TAACGGCTCGCTCCTA-1	F0-control(Pb)-rep1	MC-like cells	4536	15250	17.7115	659	4.32131	372	2.43934	0	0	4536	-0.0387808	-0.00865754
F0mPb-TACGGTCAGATTCAAC-1	F0-control(Pb)-rep1	Podocytes	4354	15231	16.1907	237	1.55604	364	2.38986	0	0	4354	-0.0631244	-0.058912
F0mPb-ATGGTAAAGTAGGCTC-1	F0-control(Pb)-rep1	Podocytes	4440	15241	18.693	1344	8.81832	427	2.80165	0	0	4440	0.00260422	-0.0501051
F0mPb-CTGCGGATCAGCTGCG-1	F0-control(Pb)-rep1	Podocytes	4344	15235	14.8474	213	1.3981	425	2.78963	0	0	4344	-0.0329067	-0.0437521
F0mPb-CATAGAGGTGAACGGT-1	F0-control(Pb)-rep1	MC-like cells	4596	15245	20.938	1948	12.778	512	3.35848	0	0	4596	2.35468e-05	-0.0158725
F0mPb-AAGTCCATCCTGTCTG-1	F0-control(Pb)-rep1	MC-like cells	4487	15243	15.2267	287	1.88283	432	2.83409	0	0	4487	-0.0610787	-0.0416692
F0mPb-CCTTATATCCGCCTTA-1	F0-control(Pb)-rep1	PT cells	3753	15236	40.4896	4680	30.7167	234	1.53584	0	0	3753	-0.00984894	-0.0345591
F0mPb-GGTTGGGGTGACTCTG-1	F0-control(Pb)-rep1	Endothelial cells	4702	15241	10.4521	363	2.38173	333	2.1849	0	0	4702	0.00545275	-0.0943023
F0mPb-ACTACTTCATCCTCGG-1	F0-control(Pb)-rep1	Podocytes	4382	15205	16.1657	152	0.999671	407	2.67675	0	0	4382	-0.0484569	-0.0464499
F0mPb-CCGACAACAAGCGTTG-1	F0-control(Pb)-rep1	Podocytes	4466	15223	15.2401	240	1.57656	509	3.34362	0	0	4466	0.00121027	-0.0517295
F0mPb-TCTGCACCAACCTTGC-1	F0-control(Pb)-rep1	MC-like cells	4403	15210	17.0085	575	3.78041	385	2.53123	0	0	4403	-0.00473028	-0.0322096
F0mPb-CAGCTAATCCAGAGAG-1	F0-control(Pb)-rep1	Other Epithelial cells	4969	15254	12.4885	200	1.31113	456	2.98938	0	0	4969	-0.0213507	-0.0731191
F0mPb-CAGTATTAGTTACAGT-1	F0-control(Pb)-rep1	Endothelial cells	4754	15221	10.3673	284	1.86584	397	2.60824	0	0	4754	0.0110394	-0.0509557
F0mPb-ACCCAACAGGATGTGG-1	F0-control(Pb)-rep1	Podocytes	4495	15212	15.3957	197	1.29503	457	3.00421	0	0	4495	-0.00956182	-0.0367242
F0mPb-CACAACATCTGGGCAT-1	F0-control(Pb)-rep1	PC	4756	15216	11.6522	366	2.40536	549	3.60804	0	0	4756	-0.0155497	-0.0515324
F0mPb-CGCCCATTCCAACTGA-1	F0-control(Pb)-rep1	Endothelial cells	4657	15241	14.1067	95	0.623319	433	2.84102	0	0	4657	-0.0132187	-0.0707297
F0mPb-CACCGCAAGATTGGCC-1	F0-control(Pb)-rep1	PT cells	4305	15189	22.9047	1986	13.0753	319	2.1002	0	0	4305	-0.00826911	-0.0686163
F0mPb-GCTCCGTTCACGGCCA-1	F0-control(Pb)-rep1	Podocytes	4351	15180	15.6192	215	1.41634	373	2.45718	0	0	4351	0.00539974	-0.0453693
F0mPb-ACAACATTCACTTCCG-1	F0-control(Pb)-rep1	PC	4612	15185	18.5051	294	1.93612	412	2.7132	0	0	4612	-0.0178939	-0.0334279
F0mPb-CTGTAAGTCGAGTTGC-1	F0-control(Pb)-rep1	PC	4822	15195	16.433	490	3.22474	811	5.33728	0	0	4822	0.0185852	-0.010347
F0mPb-TGGACAAGTGCGGATG-1	F0-control(Pb)-rep1	PT cells	4547	15180	20.7312	2196	14.4664	848	5.5863	0	0	4547	-0.0418457	-0.00700056
F0mPb-GGGATATAGATTACCG-1	F0-control(Pb)-rep1	Plasma cells	3076	15202	43.8429	233	1.53269	1675	11.0183	0	0	3076	0.00444393	0.0370351
F0mPb-ACCTCGCTCTCACCGC-1	F0-control(Pb)-rep1	MC-like cells	4436	15160	19.967	1080	7.12401	428	2.82322	0	0	4436	0.0435547	-0.0262193
F0mPb-TGGTAGCTCAGTTACG-1	F0-control(Pb)-rep1	Endothelial cells	4538	15194	15.5324	149	0.98065	735	4.83744	0	0	4538	-0.023563	-0.0554779
F0mPb-CACCCTGCAAGTCGCA-1	F0-control(Pb)-rep1	PT cells	4041	15158	31.4092	3040	20.0554	236	1.55693	0	0	4041	-0.0109389	-0.0663488
F0mPb-AGGCTCCGTGCACGCT-1	F0-control(Pb)-rep1	PC	4776	15148	13.0578	478	3.15553	557	3.67705	0	0	4776	0.00366223	-0.0119151
F0mPb-GTTCGCCTCCAGATGC-1	F0-control(Pb)-rep1	Podocytes	4491	15151	14.7317	206	1.35965	460	3.0361	0	0	4491	-0.0881964	-0.0932406
F0mPb-ATTGACTAGGTAGGCA-1	F0-control(Pb)-rep1	PC	4657	15150	12.1716	586	3.86799	656	4.33003	0	0	4657	0.0323714	-0.0422906
F0mPb-CTATCTATCCGCTGGA-1	F0-control(Pb)-rep1	PC	4777	15146	10.894	299	1.97412	536	3.53889	0	0	4777	-0.067131	-0.0473283
F0mPb-CTGTTAAGTTGGTTAC-1	F0-control(Pb)-rep1	IC	4411	15155	22.6328	2362	15.5856	406	2.67898	0	0	4411	-0.0198306	-0.0302446
F0mPb-TCCAACCCATGCTTGC-1	F0-control(Pb)-rep1	PC	4894	15146	11.8183	346	2.28443	581	3.836	0	0	4894	-0.000255804	-0.0375977
F0mPb-GGACGAATCGTGCCCT-1	F0-control(Pb)-rep1	PC	4588	15137	13.8865	637	4.20823	540	3.56742	0	0	4588	-0.0508013	-0.0674251
F0mPb-AACGCAAGTTTGGACT-1	F0-control(Pb)-rep1	Podocytes	4240	15126	16.4816	179	1.18339	376	2.48579	0	0	4240	-0.0289437	-0.0102995
F0mPb-GGTTACATCCCTCGGT-1	F0-control(Pb)-rep1	MC-like cells	4449	15104	19.4452	1133	7.50132	495	3.27728	0	0	4449	-0.0167363	-0.0332459
F0mPb-GGAGAGGAGGGTAGTG-1	F0-control(Pb)-rep1	PC	4676	15127	10.6498	487	3.21941	512	3.38468	0	0	4676	0.0254598	-0.0327371
F0mPb-GCCTCATCACCATAGG-1	F0-control(Pb)-rep1	MC-like cells	3912	15104	33.9314	3861	25.5628	407	2.69465	0	0	3912	-0.0477056	-0.0211863
F0mPb-GCTGGGTCATAGGCCA-1	F0-control(Pb)-rep1	PT cells	4656	15123	26.4762	2901	19.1827	704	4.65516	0	0	4656	0.133873	0.00997358
F0mPb-AATGCCTGTGAGACTA-1	F0-control(Pb)-rep1	MC-like cells	4633	15129	12.4	217	1.43433	432	2.85544	0	0	4633	-0.0170369	0.039639
F0mPb-ACGGCCATCCGTCCGT-1	F0-control(Pb)-rep1	PC	4594	15118	11.9526	351	2.32174	522	3.45284	0	0	4594	0.0188977	-0.0744765
F0mPb-CACACAATCCTGCACC-1	F0-control(Pb)-rep1	PT cells	4136	15100	25.3642	1381	9.1457	196	1.29801	0	0	4136	-0.0208419	-0.0286565
F0mPb-CCACAGACAGGACTAT-1	F0-control(Pb)-rep1	Podocytes	4283	15104	16.6314	202	1.33739	451	2.98596	0	0	4283	-0.0718146	-0.097616
F0mPb-AGCCAGCCATGCTCCG-1	F0-control(Pb)-rep1	PC	4608	15100	15.298	828	5.48344	465	3.07947	0	0	4608	0.00234611	-0.0327803
F0mPb-CCGACCTTCATGGTTG-1	F0-control(Pb)-rep1	Myeloid cells	3759	15113	20.3467	986	6.52418	1206	7.97988	0	0	3759	-0.0177829	-0.0518532
F0mPb-TGATTCCTCCAACTAG-1	F0-control(Pb)-rep1	Other Epithelial cells	4791	15118	12.667	153	1.01204	453	2.99643	0	0	4791	0.0218792	-0.0165305
F0mPb-GGCTTATGTGAGATCA-1	F0-control(Pb)-rep1	PT cells	4863	15083	15.0567	1103	7.31287	731	4.84652	0	0	4863	-0.0180189	-0.0648038
F0mPb-ATAATGCTCATCGTCT-1	F0-control(Pb)-rep1	PC	4972	15104	15.7773	130	0.860699	649	4.29688	0	0	4972	-0.00378525	-0.024331
F0mPb-ATACCCTTCTAGTTGG-1	F0-control(Pb)-rep1	PT cells	4385	15076	18.6057	960	6.36774	297	1.97002	0	0	4385	-0.0507817	-0.0448788
F0mPb-ACACAGTCATGCAGTG-1	F0-control(Pb)-rep1	PT cells	3941	15077	34.4034	3907	25.9136	328	2.1755	0	0	3941	0.0315261	-0.0412029
F0mPb-ACTTTGCTCTATGGAT-1	F0-control(Pb)-rep1	PC	4905	15096	10.9963	312	2.06677	383	2.5371	0	0	4905	-0.0260144	-0.0432978
F0mPb-TCTACTGCAACCCGTT-1	F0-control(Pb)-rep1	PC	4729	15087	12.6268	398	2.63803	481	3.18818	0	0	4729	0.087617	0.035316
F0mPb-CGCTGCAAGTTGGGCT-1	F0-control(Pb)-rep1	MC-like cells	4575	15074	13.9578	375	2.48773	540	3.58233	0	0	4575	-0.0408659	-0.0104014
F0mPb-CAAGGTTCACTAACTT-1	F0-control(Pb)-rep1	PC	4160	15073	32.4753	3995	26.5043	329	2.18271	0	0	4160	0.0184368	-0.0444755
F0mPb-TCATCGCCAGTTGACG-1	F0-control(Pb)-rep1	MC-like cells	4868	15079	13.8139	188	1.24677	462	3.06386	0	0	4868	-0.0133282	0.0598489
F0mPb-CCGTTCGCACCATACC-1	F0-control(Pb)-rep1	PC	4298	15060	23.6919	2226	14.7809	400	2.65604	0	0	4298	-0.0207559	-0.0384693
F0mPb-GCAGTAAGTGCACGTC-1	F0-control(Pb)-rep1	PC	4783	15071	10.9614	316	2.09674	480	3.18492	0	0	4783	-0.0484115	-0.0499389
F0mPb-AACGCGCCAACTCGGA-1	F0-control(Pb)-rep1	PC	4763	15077	11.0499	370	2.45407	409	2.71274	0	0	4763	-0.0204482	0.0428114
F0mPb-CCACGATAGGATGGAT-1	F0-control(Pb)-rep1	PC	4857	15079	10.5843	356	2.3609	520	3.4485	0	0	4857	0.00798884	0.0256868
F0mPb-CCGACCTTCCAGCGAT-1	F0-control(Pb)-rep1	Endothelial cells	4657	15069	12.8874	248	1.64576	371	2.46201	0	0	4657	0.029439	-0.0803711
F0mPb-CTGAACATCCGCAAGT-1	F0-control(Pb)-rep1	PT cells	4004	15066	29.915	3487	23.1448	612	4.06213	0	0	4004	0.008183	-0.0346139
F0mPb-CAAGACAGTTGGAATG-1	F0-control(Pb)-rep1	IC	4135	15072	27.3156	2928	19.4268	558	3.70223	0	0	4135	-0.00922836	-0.00399672
F0mPb-TACATTCCATTACACT-1	F0-control(Pb)-rep1	MC-like cells	4360	15040	16.4628	549	3.65027	322	2.14096	0	0	4360	-0.0275272	-0.0567993
F0mPb-GGACATTCAATGGGCC-1	F0-control(Pb)-rep1	IC	4564	15068	21.5224	2102	13.9501	369	2.4489	0	0	4564	-0.0279185	-0.0307257
F0mPb-CGACTAGCAACCTGTC-1	F0-control(Pb)-rep1	LOH cells	4326	15063	27.7966	2266	15.0435	451	2.99409	0	0	4326	0.0112266	-0.0448033
F0mPb-ATGCTAACAGCAGTTG-1	F0-control(Pb)-rep1	Podocytes	4241	15036	17.4049	219	1.4565	434	2.88641	0	0	4241	-0.00860982	-0.00417181
F0mPb-CTAGCATGTAAGCATG-1	F0-control(Pb)-rep1	Podocytes	4360	15022	16.376	154	1.02516	466	3.10212	0	0	4360	-0.0375742	-0.0703879
F0mPb-TGGAGGATCTCATCGT-1	F0-control(Pb)-rep1	Myeloid cells	4064	15050	18.4319	105	0.697674	2251	14.9568	0	0	4064	-0.0346045	0.00874431
F0mPb-TCAATGGTCCAGCACG-1	F0-control(Pb)-rep1	Endothelial cells	4679	15054	11.0137	196	1.30198	561	3.72658	0	0	4679	-0.0272982	-0.0239374
F0mPb-CGAACGGGTAGTCATC-1	F0-control(Pb)-rep1	PC	4900	15061	13.7574	432	2.86834	682	4.52825	0	0	4900	-0.0179899	-0.0733532
F0mPb-ACTTTGCTCGATGCGT-1	F0-control(Pb)-rep1	PC	4621	15031	11.8488	436	2.90067	555	3.69237	0	0	4621	-0.0325664	-0.0463412
F0mPb-CCATCACCAACTAGCG-1	F0-control(Pb)-rep1	Myeloid cells	3774	15041	16.7808	188	1.24992	1978	13.1507	0	0	3774	0.00197273	0.0138748
F0mPb-CACGCAACATAAGCCG-1	F0-control(Pb)-rep1	PT cells	4362	15024	26.6174	2634	17.5319	419	2.78887	0	0	4362	-0.0117449	-0.00451662
F0mPb-CACGAAAGTTCGATAC-1	F0-control(Pb)-rep1	PC	4834	15035	11.7592	371	2.46758	525	3.49185	0	0	4834	-0.0723595	-0.0105438
F0mPb-CCTCGATCACCAGCAA-1	F0-control(Pb)-rep1	IC	4331	15020	24.7204	2534	16.8708	458	3.04927	0	0	4331	0.0123029	-0.069965
F0mPb-CTAAAGCCATAGAGTC-1	F0-control(Pb)-rep1	MC-like cells	4546	15001	15.279	282	1.87987	455	3.03313	0	0	4546	-0.0106355	-0.015739
F0mPb-ACCAATTAGTTGGTTG-1	F0-control(Pb)-rep1	Podocytes	4542	14996	14.0904	201	1.34036	440	2.93412	0	0	4542	-0.0211402	-0.0332861
F0mPb-TAACGGCTCCTTGGAA-1	F0-control(Pb)-rep1	Podocytes	4333	14972	16.3305	427	2.85199	380	2.53807	0	0	4333	0.0377423	-0.0435833
F0mPb-GCCGAAGGTTTCCGAG-1	F0-control(Pb)-rep1	PT cells	4083	14980	28.9586	3040	20.2937	306	2.04272	0	0	4083	-0.0460243	-0.0433312
F0mPb-AGACGGGCAACCAGCA-1	F0-control(Pb)-rep1	Podocytes	4336	14958	16.5463	286	1.91202	414	2.76775	0	0	4336	-0.0872914	-0.0456694
F0mPb-CTTGGATGTTCTGTAA-1	F0-control(Pb)-rep1	IC	4579	14996	19.0718	1848	12.3233	371	2.47399	0	0	4579	0.00668653	-0.0863904
F0mPb-TCTAAGGTCAATGTCG-1	F0-control(Pb)-rep1	PT cells	4368	14966	25.0234	2042	13.6443	212	1.41654	0	0	4368	-0.0739175	-0.0897467
F0mPb-GGCACATTCTATGAGT-1	F0-control(Pb)-rep1	CNT	4809	14984	15.7835	1050	7.00747	394	2.62947	0	0	4809	0.0235156	-0.0307346
F0mPb-TACAGTTAGTATGTCG-1	F0-control(Pb)-rep1	Podocytes	4463	14958	14.0126	260	1.7382	385	2.57387	0	0	4463	-0.0138552	-0.0401334
F0mPb-TGATAGCCACATTGGG-1	F0-control(Pb)-rep1	Endothelial cells	4521	14983	11.0725	202	1.34819	375	2.50284	0	0	4521	-0.0106704	-0.0266326
F0mPb-GTTCACTTCCTTGATC-1	F0-control(Pb)-rep1	Myeloid cells	3914	14971	17.4137	111	0.741433	1406	9.39149	0	0	3914	0.0406082	-0.0346583
F0mPb-TAAATCGCAAGGGTAA-1	F0-control(Pb)-rep1	Podocytes	4404	14952	15.202	213	1.42456	476	3.18352	0	0	4404	0.00434446	-0.0940104
F0mPb-GTGATTTAGCCAATGC-1	F0-control(Pb)-rep1	PT cells	4527	14966	16.611	967	6.46131	389	2.59922	0	0	4527	-0.0131988	-0.0553705
F0mPb-AGGATTAAGGATCTGC-1	F0-control(Pb)-rep1	PC	4671	14973	11.641	481	3.21245	636	4.24765	0	0	4671	-0.0213783	-0.00135868
F0mPb-CCATATAGTCAACGAA-1	F0-control(Pb)-rep1	MC-like cells	4449	14961	16.6032	566	3.78317	515	3.44228	0	0	4449	-0.0223378	-0.00810009
F0mPb-GGGCAATGTTGAATGG-1	F0-control(Pb)-rep1	Endothelial cells	4673	14967	10.149	300	2.00441	576	3.84847	0	0	4673	0.0259909	-0.0463039
F0mPb-TGAGGTTCAGGATCAT-1	F0-control(Pb)-rep1	Podocytes	4621	14945	14.5467	253	1.69287	468	3.13148	0	0	4621	-0.0582711	-0.0555716
F0mPb-CAGCATTGTCAACCGC-1	F0-control(Pb)-rep1	PC	4873	14951	10.7953	462	3.09009	354	2.36773	0	0	4873	0.00701928	-0.0137542
F0mPb-CGTACCTCAAGGTTAC-1	F0-control(Pb)-rep1	PT cells	4655	14954	20.4293	1926	12.8795	773	5.16919	0	0	4655	0.00845138	-0.0123107
F0mPb-CACCGCAAGATTGCTG-1	F0-control(Pb)-rep1	LOH cells	4317	14946	27.3183	1714	11.468	244	1.63254	0	0	4317	-0.0382157	-0.0569083
F0mPb-GCTCCTGCAACTGCCT-1	F0-control(Pb)-rep1	Podocytes	4492	14925	15.0151	197	1.31993	368	2.46566	0	0	4492	0.0524658	-0.0599892
F0mPb-AATTGTCAGATAGCGG-1	F0-control(Pb)-rep1	PC	4652	14940	17.7577	1742	11.66	461	3.08568	0	0	4652	-0.0263847	-0.0475952
F0mPb-CGAGCAGGTAAGTCCT-1	F0-control(Pb)-rep1	Podocytes	4485	14922	14.9913	184	1.23308	584	3.91368	0	0	4485	-0.0443406	-0.0234975
F0mPb-TAGCAGTCAATGCCTC-1	F0-control(Pb)-rep1	PT cells	4224	14921	23.4636	1758	11.7821	240	1.60847	0	0	4224	0.00617381	-0.0195515
F0mPb-CTCTAGCCATAACTAG-1	F0-control(Pb)-rep1	PC	4762	14935	10.914	333	2.22966	564	3.77636	0	0	4762	-0.04035	0.00719475
F0mPb-GCAAGTGAGCGCTGCA-1	F0-control(Pb)-rep1	Podocytes	4423	14894	16.8927	404	2.7125	256	1.71881	0	0	4423	-0.0408588	-0.0475207
F0mPb-ACTGGTCAGCCTGAGT-1	F0-control(Pb)-rep1	PC	4849	14916	11.967	640	4.29069	468	3.13757	0	0	4849	-0.0233861	0.0144437
F0mPb-TCCTGACCAATATCCT-1	F0-control(Pb)-rep1	PC	4480	14909	13.6226	584	3.9171	439	2.94453	0	0	4480	0.0358212	-0.0192003
F0mPb-TGCAAAGGTAATTGGG-1	F0-control(Pb)-rep1	IC	4137	14910	28.2025	2865	19.2153	579	3.8833	0	0	4137	0.0282834	-0.0226249
F0mPb-GTTGCCCTCTAGTGAT-1	F0-control(Pb)-rep1	Podocytes	4443	14892	15.1491	190	1.27585	338	2.26967	0	0	4443	-0.0643387	-0.0249505
F0mPb-GGTACTATCACCTTCG-1	F0-control(Pb)-rep1	PT cells	4381	14905	21.6303	2095	14.0557	556	3.73029	0	0	4381	-0.0274464	-0.0101269
F0mPb-GGGTTAGAGTAGGTCC-1	F0-control(Pb)-rep1	PT cells	4925	14912	12.4396	742	4.97586	816	5.4721	0	0	4925	-0.0217226	-0.0111929
F0mPb-CGACTAATCGACTGAC-1	F0-control(Pb)-rep1	Podocytes	4485	14877	14.6737	290	1.94932	390	2.6215	0	0	4485	-0.0416942	-0.0230547
F0mPb-ATGACAGGTCAGCGAG-1	F0-control(Pb)-rep1	Podocytes	4334	14879	15.5588	424	2.84965	437	2.93703	0	0	4334	-0.00741451	-0.0475703
F0mPb-GTCCCTCAGCTGGCAT-1	F0-control(Pb)-rep1	MC-like cells	4289	14885	18.7034	597	4.01075	353	2.37151	0	0	4289	0.00234904	-0.0183843
F0mPb-GGGTCAAAGCCATCCC-1	F0-control(Pb)-rep1	Podocytes	4364	14891	15.1165	214	1.43711	429	2.88093	0	0	4364	-0.0262453	-0.045101
F0mPb-GTTGCAATCACAGGAG-1	F0-control(Pb)-rep1	PC	4770	14887	11.1641	490	3.29146	491	3.29818	0	0	4770	-0.023508	-0.0641601
F0mPb-GCTCGTTCACCATGCT-1	F0-control(Pb)-rep1	PT cells	4341	14872	26.6608	2410	16.2049	253	1.70118	0	0	4341	-0.0360339	-0.0143795
F0mPb-CGTCACCTCTATGGCA-1	F0-control(Pb)-rep1	Myeloid cells	4126	14898	16.0156	352	2.36273	1872	12.5654	0	0	4126	0.0393532	0.0509423
F0mPb-CACACCTCATCAAGTA-1	F0-control(Pb)-rep1	PC	4845	14868	11.8779	579	3.89427	442	2.97283	0	0	4845	-0.0207977	-0.0727429
F0mPb-CCTTAGCCAGGGATGG-1	F0-control(Pb)-rep1	Podocytes	4489	14851	12.7533	258	1.73726	425	2.86176	0	0	4489	-0.0686965	-0.0890866
F0mPb-GGTTACATCCGTGCGA-1	F0-control(Pb)-rep1	PC	4663	14868	11.9922	499	3.3562	570	3.83374	0	0	4663	-0.056541	0.0126507
F0mPb-ACAGCTTGTGGACACG-1	F0-control(Pb)-rep1	PC	4795	14871	11.3644	367	2.46789	374	2.51496	0	0	4795	-0.0299048	0.00145487
F0mPb-GCCATTCCATCCTCAA-1	F0-control(Pb)-rep1	PT cells	4163	14842	27.7321	1965	13.2395	189	1.27341	0	0	4163	-0.0440827	-0.0815875
F0mPb-AGTAACCCAATAGCAC-1	F0-control(Pb)-rep1	PC	4764	14870	12.7572	450	3.02623	473	3.1809	0	0	4764	-0.0526002	-0.00193167
F0mPb-GTCCACCTCACATTCC-1	F0-control(Pb)-rep1	Podocytes	4329	14835	16.7644	228	1.53691	269	1.81328	0	0	4329	-0.0567443	-0.0347267
F0mPb-CAATTTCCAGGATGGG-1	F0-control(Pb)-rep1	PC	4972	14859	10.7544	305	2.05263	519	3.49283	0	0	4972	0.0652232	0.00764371
F0mPb-TCGCTTACAAATCACA-1	F0-control(Pb)-rep1	MC-like cells	4734	14858	15.8231	656	4.41513	476	3.20366	0	0	4734	-0.0252215	0.0247019
F0mPb-TGTACTTCAAGTCCTC-1	F0-control(Pb)-rep1	IC	4402	14864	23.4728	2272	15.2853	462	3.10818	0	0	4402	0.0199153	-0.0320684
F0mPb-CATCTTGCAAGCTATA-1	F0-control(Pb)-rep1	PT cells	4260	14842	20.3207	1482	9.98518	233	1.56987	0	0	4260	-0.0319535	-0.0460973
F0mPb-AATCACTAGCCCTGCT-1	F0-control(Pb)-rep1	PC	4727	14840	12.0216	407	2.74259	413	2.78302	0	0	4727	-0.0333918	-0.0231544
F0mPb-ACGATAGGTGAGTAAT-1	F0-control(Pb)-rep1	PC	4712	14831	11.4288	371	2.50152	461	3.10835	0	0	4712	-0.070566	-0.038716
F0mPb-AACGATCCATGAGTGT-1	F0-control(Pb)-rep1	Podocytes	4341	14806	13.785	229	1.54667	440	2.97177	0	0	4341	-0.0636615	-0.115047
F0mPb-ACAACTTAGTGCTCGG-1	F0-control(Pb)-rep1	PC	4758	14826	12.7411	563	3.79738	644	4.34372	0	0	4758	-0.0546738	-0.0100814
F0mPb-GGTTAGCTCGAAGCCT-1	F0-control(Pb)-rep1	PC	4670	14830	11.3823	401	2.70398	443	2.98719	0	0	4670	-0.0297686	-0.0406819
F0mPb-GCCCATAGTCCATCCT-1	F0-control(Pb)-rep1	Podocytes	4471	14821	14.3243	240	1.61932	445	3.0025	0	0	4471	0.0166031	-0.0609753
F0mPb-CATACTTCAAAGGCCC-1	F0-control(Pb)-rep1	Podocytes	4441	14808	14.1815	157	1.06024	380	2.56618	0	0	4441	-0.0933546	-0.0228372
F0mPb-ACCTACTTCGCTAATG-1	F0-control(Pb)-rep1	PC	4592	14820	11.8623	220	1.48448	414	2.79352	0	0	4592	0.0179932	-0.0438274
F0mPb-ATGATCCGTCAGGGAT-1	F0-control(Pb)-rep1	Myeloid cells	4214	14799	16.6903	817	5.52064	1093	7.38563	0	0	4214	0.0329158	1.01598
F0mPb-CTGTACCCAATCGCCT-1	F0-control(Pb)-rep1	PC	4589	14799	12.8928	633	4.27732	570	3.85161	0	0	4589	0.0285392	0.00271133
F0mPb-CGAGCCATCTGGCCCT-1	F0-control(Pb)-rep1	MC-like cells	4711	14799	13.7036	207	1.39874	374	2.5272	0	0	4711	-0.00733434	-0.0377528
F0mPb-CTAATGGTCATGCTCT-1	F0-control(Pb)-rep1	Myeloid cells	3795	14763	17.1239	103	0.69769	1915	12.9716	0	0	3795	-0.0188023	-0.0429656
F0mPb-GGCGGTTCAACTGTCC-1	F0-control(Pb)-rep1	Podocytes	4390	14767	15.3721	495	3.35207	343	2.32275	0	0	4390	-0.0454919	-0.0121331
F0mPb-AGAGTATGTAAGCGGT-1	F0-control(Pb)-rep1	CNT	4726	14777	14.0015	520	3.51898	405	2.74075	0	0	4726	-0.0332681	-0.00161018
F0mPb-CCCAATTTCTATCCAC-1	F0-control(Pb)-rep1	Endothelial cells	4665	14814	14.1083	71	0.479276	375	2.53139	0	0	4665	0.0215507	-0.0369002
F0mPb-CTAAGGCTCCGGACAT-1	F0-control(Pb)-rep1	Myeloid cells	3526	14764	27.5061	2249	15.233	1307	8.85261	0	0	3526	-0.0492697	0.02174
F0mPb-TCCATTCAGCTTCCTG-1	F0-control(Pb)-rep1	Podocytes	4330	14751	14.9142	185	1.25415	338	2.29137	0	0	4330	-0.0487859	-0.0601407
F0mPb-GGAGAGGAGGGCCATT-1	F0-control(Pb)-rep1	PC	4622	14775	15.4653	382	2.58545	891	6.03046	0	0	4622	-0.115291	-0.00586325
F0mPb-ACCTCCGCACTTACTG-1	F0-control(Pb)-rep1	Podocytes	4235	14769	17.9294	73	0.494279	345	2.33597	0	0	4235	0.0364001	-0.0572385
F0mPb-TCCTATATCGATGTAT-1	F0-control(Pb)-rep1	Podocytes	4182	14726	17.3367	223	1.51433	313	2.12549	0	0	4182	-0.0639756	-0.0644547
F0mPb-AAAGTCAAGCATGGTC-1	F0-control(Pb)-rep1	PC	4718	14763	9.34769	201	1.36151	504	3.41394	0	0	4718	-0.0659661	-0.0195087
F0mPb-TCACGTAAGCATTAGT-1	F0-control(Pb)-rep1	PC	4858	14744	12.812	575	3.89989	374	2.53663	0	0	4858	-0.0455209	-0.00729738
F0mPb-CGAACCACAATCAGTA-1	F0-control(Pb)-rep1	PC	4865	14753	10.9673	357	2.41985	456	3.0909	0	0	4865	-0.0141872	-0.0258767
F0mPb-GGATTAAAGTTAACCG-1	F0-control(Pb)-rep1	PC	4932	14747	12.1855	704	4.77385	414	2.80735	0	0	4932	0.0879326	-0.00938053
F0mPb-GGCAAAGTCCGTTGGG-1	F0-control(Pb)-rep1	PT cells	4206	14719	31.191	3148	21.3873	188	1.27726	0	0	4206	0.000179076	-0.0463238
F0mPb-GTTGTGATCTAACTCC-1	F0-control(Pb)-rep1	Podocytes	4371	14723	14.474	271	1.84066	400	2.71684	0	0	4371	-0.0196471	-0.0261842
F0mPb-CGTTGGACATGCAGTG-1	F0-control(Pb)-rep1	PT cells	4945	14726	13.9006	1076	7.3068	716	4.86215	0	0	4945	-0.0237198	-0.0597059
F0mPb-TAACGAAAGGATGCGA-1	F0-control(Pb)-rep1	PT cells	4640	14724	19.8995	1870	12.7004	971	6.59468	0	0	4640	-0.0195786	0.0236409
F0mPb-GTGGCAAAGCCATCAA-1	F0-control(Pb)-rep1	PT cells	4107	14702	28.2751	2508	17.0589	298	2.02694	0	0	4107	0.02917	-0.0509417
F0mPb-GTAAGCTCATGGTTGG-1	F0-control(Pb)-rep1	PC	4852	14732	13.8474	157	1.06571	506	3.4347	0	0	4852	0.00367621	-0.0171324
F0mPb-GCCTGCTTCTGTCTGT-1	F0-control(Pb)-rep1	PT cells	4263	14718	23.6989	2040	13.8606	537	3.64859	0	0	4263	0.00295243	-0.0138167
F0mPb-TGAAACGGTGGCGAAT-1	F0-control(Pb)-rep1	PC	4863	14739	11.4662	169	1.14662	598	4.05726	0	0	4863	-0.018054	-0.0309157
F0mPb-TCGATTGAGCCGCACA-1	F0-control(Pb)-rep1	PC	4656	14721	12.1255	520	3.53237	439	2.98213	0	0	4656	-0.0117194	-0.0155474
F0mPb-GTGCCATAGCAACCAC-1	F0-control(Pb)-rep1	MC-like cells	4583	14701	15.4343	302	2.05428	522	3.55078	0	0	4583	0.0396849	-0.0100595
F0mPb-GGCAATTCAGGAAGGT-1	F0-control(Pb)-rep1	PT cells	4546	14687	18.2066	1447	9.85225	424	2.88691	0	0	4546	0.00154772	-0.0157825
F0mPb-TAAGCAAAGTTAGCCA-1	F0-control(Pb)-rep1	MC-like cells	4368	14617	21.516	1847	12.636	549	3.7559	0	0	4368	-0.0167411	0.000306991
F0mPb-ACCCCTGCAATCAAGC-1	F0-control(Pb)-rep1	PC	4612	14687	14.9316	671	4.56867	495	3.37033	0	0	4612	-0.0251866	-0.0765078
F0mPb-GTAGATGGTTATCGAC-1	F0-control(Pb)-rep1	Podocytes	4359	14680	15.3474	219	1.49183	423	2.88147	0	0	4359	0.0100814	-0.00189942
F0mPb-GTAATGGGTGATGGGT-1	F0-control(Pb)-rep1	PC	4520	14682	13.915	393	2.67675	402	2.73805	0	0	4520	-0.0722338	-0.04869
F0mPb-CTCCATTAGCCTACCC-1	F0-control(Pb)-rep1	PC	4844	14712	9.618	54	0.367047	468	3.18108	0	0	4844	0.0335736	-0.053435
F0mPb-ATTACCCTCAATTGCG-1	F0-control(Pb)-rep1	MC-like cells	4484	14649	18.7726	1295	8.84019	462	3.1538	0	0	4484	-0.0438809	-0.0102544
F0mPb-CTTGTCCGTTCTGTGG-1	F0-control(Pb)-rep1	PT cells	4459	14635	24.1613	1671	11.4178	184	1.25726	0	0	4459	-0.027039	-0.0469999
F0mPb-AACCAAGGTTAGACCT-1	F0-control(Pb)-rep1	Podocytes	4335	14632	15.3089	491	3.35566	458	3.13013	0	0	4335	-0.0494375	-0.0608123
F0mPb-CGCCTAGAGTGTCAAT-1	F0-control(Pb)-rep1	Podocytes	4405	14644	14.7637	297	2.02813	446	3.04562	0	0	4405	-0.0641769	-0.0731133
F0mPb-TCAGCATGTGAAGTAT-1	F0-control(Pb)-rep1	Podocytes	4325	14644	15.1666	321	2.19202	508	3.469	0	0	4325	-0.0300076	-0.0153406
F0mPb-AACTTTGGTGGACTGG-1	F0-control(Pb)-rep1	Podocytes	4508	14635	13.5497	320	2.18654	395	2.69901	0	0	4508	-0.0151037	-0.0647561
F0mPb-ACAGTGAGTTTGGCTG-1	F0-control(Pb)-rep1	PT cells	4360	14645	20.1366	1176	8.03004	344	2.34892	0	0	4360	-0.0032912	0.009893
F0mPb-CTGGTAATCACTCGTT-1	F0-control(Pb)-rep1	Podocytes	4269	14646	15.3079	151	1.031	328	2.23952	0	0	4269	0.022474	-0.10511
F0mPb-TCAACCTTCGCGACAT-1	F0-control(Pb)-rep1	IC	4117	14656	27.8453	2549	17.3922	475	3.24099	0	0	4117	0.00693964	-0.0281549
F0mPb-CTTCACTAGCCTGTAA-1	F0-control(Pb)-rep1	PC	4638	14644	10.8235	461	3.14805	443	3.02513	0	0	4638	0.111586	-0.0408006
F0mPb-CGGTTTCCACTTGCTA-1	F0-control(Pb)-rep1	Myeloid cells	3909	14629	16.2964	166	1.13473	2281	15.5923	0	0	3909	0.515047	0.201992
F0mPb-TGCGGTTAGCTACCGG-1	F0-control(Pb)-rep1	PC	4671	14646	11.9487	652	4.45173	426	2.90864	0	0	4671	0.00376757	0.00958127
F0mPb-CATCCAGGTGAACCAA-1	F0-control(Pb)-rep1	Endothelial cells	4636	14633	11.9456	257	1.7563	570	3.89531	0	0	4636	-0.0326325	-0.0348742
F0mPb-CCACGGATCGATGGAG-1	F0-control(Pb)-rep1	PT cells	4863	14618	13.5928	459	3.13996	625	4.27555	0	0	4863	0.0241575	-0.0566584
F0mPb-ACTGAAGGTCATCGTG-1	F0-control(Pb)-rep1	PC	4800	14628	13.939	321	2.19442	647	4.42302	0	0	4800	-0.0550295	-0.0262243
F0mPb-GGGATCAAGGTCAAGG-1	F0-control(Pb)-rep1	MC-like cells	4476	14611	16.337	770	5.27	477	3.26466	0	0	4476	-0.0846402	-0.00968023
F0mPb-ATGCTTGAGGGGATTG-1	F0-control(Pb)-rep1	PT cells	4993	14618	11.739	660	4.51498	652	4.46025	0	0	4993	-0.00755325	-0.0713152
F0mPb-GCCTACCTCGCATAGC-1	F0-control(Pb)-rep1	Podocytes	4321	14591	14.9818	244	1.67226	320	2.19313	0	0	4321	-0.060275	-0.0455029
F0mPb-CTGTTAGAGATTACCG-1	F0-control(Pb)-rep1	Podocytes	4253	14591	13.9744	283	1.93955	393	2.69344	0	0	4253	-0.0786285	-0.037621
F0mPb-CCTCAATTCGTTCGGG-1	F0-control(Pb)-rep1	PT cells	4724	14595	12.5591	588	4.02878	641	4.39192	0	0	4724	-0.00792035	-0.0333907
F0mPb-TGCAAACCAGTTAGTA-1	F0-control(Pb)-rep1	PC	4569	14604	19.0085	1561	10.6889	512	3.50589	0	0	4569	-0.0148207	-0.0290602
F0mPb-TACTATGGTATGTGGA-1	F0-control(Pb)-rep1	LOH cells	4306	14602	26.1266	2091	14.32	396	2.71196	0	0	4306	-0.0424835	-0.0692388
F0mPb-CTTCGAGGTTCCGTAG-1	F0-control(Pb)-rep1	PT cells	4416	14577	20.2031	1430	9.80997	268	1.83851	0	0	4416	-0.0303614	-0.030338
F0mPb-TCGCTTACAACTTCAT-1	F0-control(Pb)-rep1	Endothelial cells	4391	14599	21.2754	1860	12.7406	675	4.6236	0	0	4391	0.0130976	-0.0352707
F0mPb-CACTCACCAGGTATCG-1	F0-control(Pb)-rep1	Podocytes	4352	14563	15.3952	404	2.77415	426	2.92522	0	0	4352	0.00374741	-0.0189999
F0mPb-CAAATGTTCACTAGAT-1	F0-control(Pb)-rep1	PC	4790	14580	12.0576	513	3.51852	394	2.70233	0	0	4790	-0.0398444	-0.0350085
F0mPb-TCAGCTGGTTGCTATA-1	F0-control(Pb)-rep1	PC	4599	14581	20.9519	1873	12.8455	401	2.75015	0	0	4599	-0.0553167	-0.0321431
F0mPb-CGAACTTGTGAACGAC-1	F0-control(Pb)-rep1	PC	4661	14570	12.663	449	3.08167	543	3.72684	0	0	4661	0.0417456	-0.0125396
F0mPb-CTGTTAAGTAGCGAGT-1	F0-control(Pb)-rep1	PC	4865	14572	14.0269	439	3.01263	763	5.23607	0	0	4865	-0.0177352	-0.0380418
F0mPb-CACATTAGTGAACGCG-1	F0-control(Pb)-rep1	PC	4783	14578	12.2925	326	2.23625	361	2.47633	0	0	4783	-0.00798955	-0.031332
F0mPb-CCACTATTCGTAGTTG-1	F0-control(Pb)-rep1	PT cells	4360	14559	23.5112	2037	13.9913	332	2.28038	0	0	4360	0.032183	-0.0932421
F0mPb-AGGAACTAGGATACCC-1	F0-control(Pb)-rep1	PC	4728	14566	12.5223	205	1.40739	615	4.22216	0	0	4728	0.0291323	-0.0108256
F0mPb-CTCTAATCATGACCGA-1	F0-control(Pb)-rep1	LOH cells	4400	14577	23.8252	2357	16.1693	327	2.24326	0	0	4400	-0.0722957	-0.0268978
F0mPb-CGTAAATTCGATCGGT-1	F0-control(Pb)-rep1	PC	4824	14572	11.2819	426	2.92341	591	4.05572	0	0	4824	0.0256491	-0.0631839
F0mPb-CGAGCACCAATTGACA-1	F0-control(Pb)-rep1	PT cells	4220	14547	26.0466	1930	13.2673	103	0.70805	0	0	4220	-0.0638562	-0.030277
F0mPb-TCGCCTATCCTCACCA-1	F0-control(Pb)-rep1	Podocytes	4273	14540	16.4649	65	0.447043	328	2.25585	0	0	4273	-0.0149022	-0.0387524
F0mPb-ACGTATTAGCTTACCT-1	F0-control(Pb)-rep1	IC	4539	14569	15.128	1312	9.00542	582	3.99478	0	0	4539	-0.0166178	-0.0315763
F0mPb-ATTCCAAGTGAAGGAG-1	F0-control(Pb)-rep1	LOH cells	4552	14548	20.9445	1440	9.89827	375	2.57767	0	0	4552	-0.0571909	-0.0739776
F0mPb-GCTAGTTGTCAATGCT-1	F0-control(Pb)-rep1	IC	3863	14554	33.0906	3426	23.5399	234	1.60781	0	0	3863	-0.0146248	-0.0457202
F0mPb-TAACGAGGTTCACTCC-1	F0-control(Pb)-rep1	PT cells	4305	14520	19.7245	764	5.26171	265	1.82507	0	0	4305	-0.0692751	-0.00693467
F0mPb-CCACTAAAGATTGACT-1	F0-control(Pb)-rep1	CNT	4808	14549	11.2516	636	4.37143	397	2.72871	0	0	4808	0.0310517	-0.0201316
F0mPb-GGGTTGGGTCAACTGT-1	F0-control(Pb)-rep1	Podocytes	4265	14532	14.7261	299	2.05753	405	2.78695	0	0	4265	-0.0121192	-0.0776487
F0mPb-ACTCGCCTCACTATGG-1	F0-control(Pb)-rep1	PT cells	4089	14525	26.7745	2214	15.2427	158	1.08778	0	0	4089	-0.0627389	-0.0565204
F0mPb-ACCAATGTCTGGATTG-1	F0-control(Pb)-rep1	PC	4635	14537	10.3323	433	2.97861	384	2.64154	0	0	4635	-0.000563992	-0.0303262
F0mPb-CGGTTAATCCAGCCGA-1	F0-control(Pb)-rep1	PT cells	4155	14520	23.354	1780	12.259	272	1.87328	0	0	4155	-0.0384572	-0.0625367
F0mPb-TAACGGTCAGTTAAGC-1	F0-control(Pb)-rep1	PT cells	4218	14522	26.1397	2512	17.2979	798	5.49511	0	0	4218	-0.0366382	0.00787129
F0mPb-AGACTCGCATGATCCC-1	F0-control(Pb)-rep1	PC	4606	14515	11.2711	442	3.04513	411	2.83155	0	0	4606	-0.0244052	-0.0151583
F0mPb-GCTAGTCAGTCTAGGC-1	F0-control(Pb)-rep1	PC	4835	14514	13.5731	257	1.7707	553	3.81011	0	0	4835	-0.0062347	0.0129345
F0mPb-CCTATGAAGGTCCCAG-1	F0-control(Pb)-rep1	PC	4607	14511	12.3975	639	4.40356	480	3.30784	0	0	4607	-0.00720565	-0.0827695
F0mPb-TAATCAGCAACTGTAA-1	F0-control(Pb)-rep1	Podocytes	4419	14518	14.5199	159	1.09519	480	3.30624	0	0	4419	-0.000252737	-0.0692618
F0mPb-TGGAGCGGTCAGGGCA-1	F0-control(Pb)-rep1	PT cells	4678	14504	18.8844	1599	11.0245	447	3.08191	0	0	4678	-0.010347	-0.0366868
F0mPb-TGCCACCTCACCTCAT-1	F0-control(Pb)-rep1	PC	4441	14519	12.3838	190	1.30863	398	2.74124	0	0	4441	-0.0114366	-0.0254683
F0mPb-ATGTACCGTAACGCTT-1	F0-control(Pb)-rep1	Endothelial cells	4461	14518	17.9639	1377	9.48478	641	4.41521	0	0	4461	-0.0277959	-0.0409883
F0mPb-CTGATAGTCGCGCGTA-1	F0-control(Pb)-rep1	PT cells	4965	14503	11.308	508	3.50272	747	5.15066	0	0	4965	0.0872853	0.0207288
F0mPb-CTACAGGCATCCCGAT-1	F0-control(Pb)-rep1	Podocytes	4183	14486	15.6841	242	1.67058	300	2.07097	0	0	4183	-0.0466838	0.00520943
F0mPb-CCCAGTGAGGCTATAT-1	F0-control(Pb)-rep1	Myeloid cells	4101	14479	19.3384	91	0.628496	1545	10.6706	0	0	4101	0.0077164	0.0528498
F0mPb-ATCACTTCATCCTGCG-1	F0-control(Pb)-rep1	Podocytes	4094	14462	20.8616	1226	8.47739	351	2.42705	0	0	4094	0.0167322	-0.0493323
F0mPb-GTTAAGCCATCGTTCA-1	F0-control(Pb)-rep1	PC	4803	14508	12.0554	240	1.65426	419	2.88806	0	0	4803	-0.0242555	0.0134742
F0mPb-TCCTGACCACATAGGT-1	F0-control(Pb)-rep1	Podocytes	4272	14483	15.7081	307	2.11973	424	2.92757	0	0	4272	-0.00871389	-0.076243
F0mPb-TCCTCTTCAGTTGCTC-1	F0-control(Pb)-rep1	CNT	4832	14508	11.759	426	2.93631	217	1.49573	0	0	4832	-0.0458127	-0.0241814
F0mPb-GCTTGATGTAGGCCAG-1	F0-control(Pb)-rep1	PT cells	4408	14482	15.3777	1069	7.38158	821	5.66911	0	0	4408	-0.019217	-0.0156559
F0mPb-TGACGGGGTTCGGCAC-1	F0-control(Pb)-rep1	PT cells	4882	14488	12.3689	426	2.94036	568	3.92049	0	0	4882	-0.0203544	0.0271238
F0mPb-GTCCCGAAGGTGATCC-1	F0-control(Pb)-rep1	PC	4718	14477	11.1487	414	2.85971	544	3.75768	0	0	4718	0.0338695	-0.015556
F0mPb-ACTCAGGCACTTCGTA-1	F0-control(Pb)-rep1	PT cells	4475	14458	19.9336	1752	12.1179	600	4.14995	0	0	4475	-0.0263838	0.0411831
F0mPb-CCTGGCTTCCTGTGAA-1	F0-control(Pb)-rep1	PT cells	3756	14466	30.6028	2025	13.9983	108	0.746578	0	0	3756	-0.064087	-0.0718015
F0mPb-CGCGTTAGTAGGCGAT-1	F0-control(Pb)-rep1	PC	4696	14473	15.6706	354	2.44593	622	4.29766	0	0	4696	-0.0198345	-0.0356724
F0mPb-TAGGCGAAGATTGACT-1	F0-control(Pb)-rep1	PC	4661	14462	12.0246	302	2.08823	648	4.48071	0	0	4661	0.0277164	0.0135156
F0mPb-CGAAACCTCAGGACAG-1	F0-control(Pb)-rep1	PT cells	4096	14457	24.7147	1921	13.2877	262	1.81227	0	0	4096	-0.0434507	-0.089157
F0mPb-CCACTAAAGCGCTCGA-1	F0-control(Pb)-rep1	PT cells	4515	14449	16.7832	1065	7.37075	507	3.50889	0	0	4515	0.0288883	-0.0133415
F0mPb-GCGCAAGGTAGCGAGT-1	F0-control(Pb)-rep1	Podocytes	4373	14448	15.4554	158	1.09358	450	3.11462	0	0	4373	0.00163558	-0.051656
F0mPb-GTACGAAGTCAATGTC-1	F0-control(Pb)-rep1	PC	4742	14479	14.1101	399	2.75572	642	4.43401	0	0	4742	-0.00734336	-0.07137
F0mPb-ACAGGTGAGATTCCTC-1	F0-control(Pb)-rep1	Myeloid cells	3569	14440	18.4626	150	1.03878	1443	9.99307	0	0	3569	0.00415984	0.00447118
F0mPb-ACCCGATAGCGCTCAG-1	F0-control(Pb)-rep1	PC	4865	14473	14.4269	210	1.45098	472	3.26125	0	0	4865	-0.0154321	-0.0159174
F0mPb-TCCCTCAAGGCTCTCC-1	F0-control(Pb)-rep1	PC	4785	14474	10.847	275	1.89996	468	3.23338	0	0	4785	-0.0176835	-0.0378471
F0mPb-AAGCCCCGTCCATCGA-1	F0-control(Pb)-rep1	MC-like cells	4298	14448	18.8331	676	4.67885	442	3.05925	0	0	4298	-0.0254527	-0.0502941
F0mPb-TGTACCTTCCCGCTAC-1	F0-control(Pb)-rep1	PT cells	3999	14423	31.318	3192	22.1313	319	2.21175	0	0	3999	0.00510372	-0.0504033
F0mPb-GCGGTAAAGGCGCATT-1	F0-control(Pb)-rep1	Podocytes	4226	14435	15.5109	197	1.36474	421	2.91652	0	0	4226	-0.00429874	-0.0583009
F0mPb-ATTCATCCAATGTGCG-1	F0-control(Pb)-rep1	PC	4637	14455	12.9851	517	3.57662	479	3.31373	0	0	4637	0.0299007	-0.0203297
F0mPb-GCTAAGTCAGCCAGTA-1	F0-control(Pb)-rep1	Endothelial cells	4583	14438	11.0749	663	4.59205	372	2.57653	0	0	4583	0.0271574	-0.0269724
F0mPb-GTTATCCTCAGCCAAC-1	F0-control(Pb)-rep1	Podocytes	4469	14416	14.1648	222	1.53996	462	3.20477	0	0	4469	-0.0312429	-0.0636491
F0mPb-CAGGGGACACAGGGTC-1	F0-control(Pb)-rep1	Myeloid cells	3766	14443	16.9078	230	1.59247	2129	14.7407	0	0	3766	-0.073916	-0.0379338
F0mPb-AGCAATTTCACTCACT-1	F0-control(Pb)-rep1	Podocytes	4398	14432	13.7195	187	1.29573	352	2.43902	0	0	4398	0.00164112	-0.0507323
F0mPb-GCCGTTAGTTAGCGCC-1	F0-control(Pb)-rep1	Podocytes	4259	14412	18.8662	161	1.11712	314	2.17874	0	0	4259	-0.0264677	-0.0670045
F0mPb-CCTCCTAAGATACTGT-1	F0-control(Pb)-rep1	PT cells	4475	14431	17.8712	933	6.46525	198	1.37205	0	0	4475	-0.0133797	-0.0913496
F0mPb-AACCAGGAGGCGTAGA-1	F0-control(Pb)-rep1	PC	4961	14444	9.15259	211	1.46081	485	3.3578	0	0	4961	-0.0175767	-0.0402603
F0mPb-ACCCCGTTCCGTGCTC-1	F0-control(Pb)-rep1	PT cells	3444	14412	47.2037	5298	36.761	169	1.17263	0	0	3444	-0.058194	-0.0405525
F0mPb-GCCTAAATCTCACCAT-1	F0-control(Pb)-rep1	PC	4825	14424	12.5693	479	3.32085	422	2.92568	0	0	4825	-0.0734879	-0.0158197
F0mPb-TACGTAGTCGCTCCTA-1	F0-control(Pb)-rep1	PC	4535	14420	23.8974	2004	13.8974	458	3.17614	0	0	4535	-0.0562881	-0.0205422
F0mPb-GTCCAGGTCCATCGTT-1	F0-control(Pb)-rep1	Endothelial cells	4792	14421	11.8438	482	3.34235	362	2.51023	0	0	4792	-0.0261031	-0.0610778
F0mPb-ATGACCCAGGCGATCT-1	F0-control(Pb)-rep1	PC	4690	14419	17.1371	545	3.77974	624	4.32762	0	0	4690	-0.0461382	-0.0392374
F0mPb-CACCGCTTCAGCCAAC-1	F0-control(Pb)-rep1	CNT	4413	14414	18.8497	1397	9.69197	267	1.85237	0	0	4413	0.0283425	-0.00474292
F0mPb-GTACTAGTCCAATTCC-1	F0-control(Pb)-rep1	PC	4780	14416	11.5635	362	2.5111	308	2.13651	0	0	4780	0.027476	-0.0378913
F0mPb-CCTAACCCAGGAAGTA-1	F0-control(Pb)-rep1	PC	4587	14386	12.0534	466	3.23926	511	3.55206	0	0	4587	0.000967974	-0.0500709
F0mPb-ACCTCCATCACTGTCT-1	F0-control(Pb)-rep1	PC	4575	14375	12.6052	428	2.97739	418	2.90783	0	0	4575	-0.0216905	-0.0798993
F0mPb-CAATAGCCAAGCATCG-1	F0-control(Pb)-rep1	PC	4648	14385	17.9214	1468	10.2051	510	3.54536	0	0	4648	-0.0278446	0.0313401
F0mPb-GCTTCCGCAAATTCGA-1	F0-control(Pb)-rep1	Podocytes	4310	14356	15.7704	303	2.11062	356	2.4798	0	0	4310	-0.086857	-0.0985956
F0mPb-TAAGTCACACCTGTGT-1	F0-control(Pb)-rep1	MC-like cells	4204	14368	18.7291	724	5.03898	414	2.8814	0	0	4204	-0.0402797	-0.00938906
F0mPb-CTACGAATCCAACCTT-1	F0-control(Pb)-rep1	LOH cells	4210	14357	30.6053	2516	17.5246	228	1.58808	0	0	4210	0.00206053	0.0122057
F0mPb-CTAGCCAGTTGCTTAA-1	F0-control(Pb)-rep1	Myeloid cells	3728	14344	15.4002	217	1.51283	502	3.49972	0	0	3728	-0.0710902	-0.0857288
F0mPb-GGGTACGGTAAGTAAC-1	F0-control(Pb)-rep1	Podocytes	4253	14346	15.161	217	1.51262	417	2.90673	0	0	4253	-0.0220616	-0.0435299
F0mPb-CCATTTGCACCTCGAT-1	F0-control(Pb)-rep1	PT cells	4173	14353	18.8184	422	2.94015	121	0.843029	0	0	4173	-0.0176855	-0.0384226
F0mPb-GTAGTAAAGTGCAAGG-1	F0-control(Pb)-rep1	Podocytes	3752	14349	34.8874	3827	26.6708	408	2.8434	0	0	3752	-0.022754	-0.0527294
F0mPb-CCATTTGCACTCAGGA-1	F0-control(Pb)-rep1	MC-like cells	4356	14345	14.5486	552	3.84803	365	2.54444	0	0	4356	-0.015337	0.0186153
F0mPb-CCACATGGTAACGACA-1	F0-control(Pb)-rep1	Podocytes	4016	14273	21.1588	816	5.71709	351	2.45919	0	0	4016	-0.0636756	-0.0135934
F0mPb-CGACTGACAAGTCCAG-1	F0-control(Pb)-rep1	PC	4398	14340	17.0572	1453	10.1325	547	3.8145	0	0	4398	-0.0168039	-0.0604804
F0mPb-CTCTTAATCACGGCTG-1	F0-control(Pb)-rep1	PC	4612	14344	14.5775	362	2.5237	446	3.10931	0	0	4612	0.0426986	-0.0497348
F0mPb-CATTTCATCGATTGCA-1	F0-control(Pb)-rep1	MC-like cells	3888	14340	24.0237	1423	9.92329	333	2.32218	0	0	3888	-0.0488742	0.0249703
F0mPb-ACGCACTAGCTAATGT-1	F0-control(Pb)-rep1	PC	4789	14341	11.1708	359	2.50331	513	3.57716	0	0	4789	-0.0377643	-0.0308743
F0mPb-AGACAACAGGTACGAG-1	F0-control(Pb)-rep1	LOH cells	4177	14354	27.7902	2062	14.3653	506	3.52515	0	0	4177	-0.0322772	-0.087464
F0mPb-TCCTCGATCAGCATAT-1	F0-control(Pb)-rep1	PC	4515	14336	11.921	199	1.38811	459	3.20173	0	0	4515	-0.0303877	-0.0622342
F0mPb-ACAGCTCAGTTGGCGT-1	F0-control(Pb)-rep1	PT cells	4292	14331	24.4924	1442	10.0621	286	1.99567	0	0	4292	-0.0470838	-0.0465083
F0mPb-CCTACAGGTGCGGAAT-1	F0-control(Pb)-rep1	Podocytes	4412	14314	14.9294	249	1.73956	408	2.85036	0	0	4412	0.0268951	-0.092785
F0mPb-TCATCGTTCCTGACTT-1	F0-control(Pb)-rep1	Endothelial cells	4519	14338	11.201	109	0.760218	530	3.69647	0	0	4519	-0.0378291	-0.0685329
F0mPb-GCATGTTGTTCGGCGT-1	F0-control(Pb)-rep1	PT cells	4105	14300	25.0769	2194	15.3427	377	2.63636	0	0	4105	-0.0602382	-0.074055
F0mPb-CCGCAAGTCATGTAAC-1	F0-control(Pb)-rep1	Endothelial cells	4658	14316	9.75831	175	1.22241	515	3.59737	0	0	4658	-0.0497027	-0.087528
F0mPb-GCTCCTGCATGCGTAG-1	F0-control(Pb)-rep1	PT cells	3685	14309	44.0841	5192	36.2849	202	1.4117	0	0	3685	-0.0470861	-0.0508875
F0mPb-GTGCGAGGTTGTCCGA-1	F0-control(Pb)-rep1	PC	4751	14322	11.9187	433	3.02332	568	3.96593	0	0	4751	-0.0109571	-0.0160304
F0mPb-AAGGTCAGTTCAATGC-1	F0-control(Pb)-rep1	PT cells	3877	14278	30.1093	2581	18.0768	223	1.56184	0	0	3877	-0.0471818	-0.0268451
F0mPb-CGTTCACCACTCAAGG-1	F0-control(Pb)-rep1	Endothelial cells	4521	14291	11.1889	378	2.64502	503	3.5197	0	0	4521	-0.0504595	-0.0342982
F0mPb-CCTGCCACAAGCCAGC-1	F0-control(Pb)-rep1	PT cells	3776	14254	38.7681	4280	30.0267	247	1.73285	0	0	3776	-0.0566809	-0.0190465
F0mPb-ACGTTATAGCTACCTT-1	F0-control(Pb)-rep1	PC	4649	14282	12.1552	401	2.80773	443	3.10181	0	0	4649	0.0160488	0.000835717
F0mPb-TGTACCTTCCATGCGG-1	F0-control(Pb)-rep1	PT cells	4678	14284	22.5427	1799	12.5945	623	4.36152	0	0	4678	0.211751	0.00622232
F0mPb-CTGTATAGTTAGGCTT-1	F0-control(Pb)-rep1	Endothelial cells	4564	14291	10.4052	176	1.23154	427	2.98789	0	0	4564	0.0267691	-0.0383944
F0mPb-GCATTTAGTTTGAGCT-1	F0-control(Pb)-rep1	PT cells	3703	14277	34.7972	3863	27.0575	306	2.14331	0	0	3703	-0.0226281	-0.0133283
F0mPb-AAGTTCCGTGGCCTAC-1	F0-control(Pb)-rep1	Podocytes	4115	14254	18.1563	822	5.7668	451	3.16402	0	0	4115	-0.0143315	-0.0407172
F0mPb-CGTAGGCCAATTGACA-1	F0-control(Pb)-rep1	Podocytes	4312	14276	13.7994	154	1.07873	490	3.43233	0	0	4312	-0.0229831	-0.039902
F0mPb-TGCAGTCAGCTAGGCT-1	F0-control(Pb)-rep1	PC	4591	14285	12.3556	497	3.47917	556	3.89219	0	0	4591	-0.0394922	-0.0485526
F0mPb-TAGTTTGGTCTGGCTA-1	F0-control(Pb)-rep1	MC-like cells	4361	14267	16.4155	463	3.24525	393	2.75461	0	0	4361	-0.0226857	-0.0262616
F0mPb-GGTGATGAGATTAGCT-1	F0-control(Pb)-rep1	PT cells	4627	14270	18.6755	1572	11.0161	922	6.46111	0	0	4627	-0.0241638	-0.0317635
F0mPb-TGGGCACCAATGGAGA-1	F0-control(Pb)-rep1	Endothelial cells	4606	14290	10.4899	305	2.13436	553	3.86984	0	0	4606	-0.0290018	-0.0747995
F0mPb-TATGCAACAGGACATT-1	F0-control(Pb)-rep1	PT cells	4140	14259	24.616	1883	13.2057	247	1.73224	0	0	4140	-0.00564483	-0.0236884
F0mPb-AGTCAGTCAAGCGCGT-1	F0-control(Pb)-rep1	IC	4459	14279	18.0755	1249	8.74711	431	3.01842	0	0	4459	0.00896823	-0.0134511
F0mPb-GCGAATAGTATGGCAA-1	F0-control(Pb)-rep1	PC	4666	14265	12.5762	583	4.08693	403	2.8251	0	0	4666	-0.0557126	-0.00623606
F0mPb-AATGAGGCAAAGGCCC-1	F0-control(Pb)-rep1	MC-like cells	4151	14267	18.329	1007	7.05825	355	2.48826	0	0	4151	-0.0344446	-0.0887725
F0mPb-ACATAGAAGCTAGTCA-1	F0-control(Pb)-rep1	MC-like cells	4225	14242	16.6058	639	4.48673	613	4.30417	0	0	4225	-0.0339379	0.0200247
F0mPb-CTAATCTCATTCGGAG-1	F0-control(Pb)-rep1	Endothelial cells	4666	14269	9.29988	293	2.0534	494	3.46205	0	0	4666	-0.0332523	-0.0545381
F0mPb-TCGCCATCAAATCACA-1	F0-control(Pb)-rep1	PC	4721	14295	10.9479	65	0.454704	447	3.12697	0	0	4721	-0.00726702	-0.0359942
F0mPb-CGGTGTTAGCAGGGAC-1	F0-control(Pb)-rep1	Podocytes	4310	14245	15.1632	202	1.41804	378	2.65356	0	0	4310	-0.0436779	-0.0630984
F0mPb-TGTCCGCTCTGGGCTG-1	F0-control(Pb)-rep1	PC	4473	14264	13.7269	422	2.9585	400	2.80426	0	0	4473	0.0204666	0.0298265
F0mPb-TATAGTCAGCGCCACA-1	F0-control(Pb)-rep1	Podocytes	4357	14235	14.5205	238	1.67194	420	2.95047	0	0	4357	-0.0345985	-0.0210744
F0mPb-AGAGTCCTCCAGGTGT-1	F0-control(Pb)-rep1	Podocytes	4464	14252	12.8754	201	1.41033	438	3.07325	0	0	4464	-0.0277049	-0.0436629
F0mPb-GTCCTGCTCGAGTCTA-1	F0-control(Pb)-rep1	MC-like cells	4270	14232	18.3811	653	4.58825	486	3.41484	0	0	4270	-0.0672706	-0.0529871
F0mPb-CAGCTAATCACTCTCG-1	F0-control(Pb)-rep1	MC-like cells	4297	14234	17.1772	768	5.39553	409	2.8734	0	0	4297	-0.0399978	-0.0552206
F0mPb-CGTTTCACAAAGGATG-1	F0-control(Pb)-rep1	PC	4625	14243	11.1774	372	2.61181	447	3.13838	0	0	4625	0.000615226	-0.0228232
F0mPb-GGCATAGAGAAGCGTG-1	F0-control(Pb)-rep1	PC	4525	14246	11.7998	491	3.44658	643	4.51355	0	0	4525	-0.0362758	0.00191407
F0mPb-TCTGTGTTCTATCTCA-1	F0-control(Pb)-rep1	PT cells	4054	14231	27.2082	2526	17.75	263	1.84808	0	0	4054	-0.0421045	-0.0412179
F0mPb-ATAGCAGGTTTGACAC-1	F0-control(Pb)-rep1	Podocytes	3917	14230	28.1869	2623	18.4329	308	2.16444	0	0	3917	-0.00729915	-0.0586304
F0mPb-TCCACCATCTCACAGA-1	F0-control(Pb)-rep1	Podocytes	4376	14223	14.125	174	1.22337	431	3.0303	0	0	4376	-0.0121318	-0.00877779
F0mPb-AGCCTCCTCCTTCGGC-1	F0-control(Pb)-rep1	Podocytes	4312	14232	16.4348	123	0.86425	367	2.5787	0	0	4312	-0.0508605	-0.0537977
F0mPb-TCCTTTGGTTAAGTGG-1	F0-control(Pb)-rep1	PC	4532	14234	12.8987	491	3.44949	409	2.8734	0	0	4532	-0.0243241	-0.00949631
F0mPb-TCTGCAAAGCAACCAC-1	F0-control(Pb)-rep1	ILC	4543	14267	10.8993	251	1.7593	1768	12.3922	0	0	4543	0.989041	0.728883
F0mPb-TAGGTTACAACCTTGC-1	F0-control(Pb)-rep1	PC	4763	14241	11.4318	233	1.63612	602	4.22723	0	0	4763	-0.023246	0.0028791
F0mPb-GGTTAAGGTTGACCAT-1	F0-control(Pb)-rep1	PC	4922	14251	13.2201	218	1.52972	601	4.21725	0	0	4922	-0.0397753	-0.0236409
F0mPb-CCATAACGTATGTACC-1	F0-control(Pb)-rep1	Podocytes	4428	14209	15.7295	232	1.63277	406	2.85734	0	0	4428	-0.0526604	-0.0879476
F0mPb-ATGGCCCGTATGTGCT-1	F0-control(Pb)-rep1	PC	4783	14229	9.90934	283	1.9889	441	3.0993	0	0	4783	0.00173645	-0.00967269
F0mPb-GTATCCTTCACCTACT-1	F0-control(Pb)-rep1	LOH cells	4291	14225	24.1195	2142	15.058	387	2.72056	0	0	4291	-0.00335245	-0.0683466
F0mPb-GCATTTAGTAAGCGTA-1	F0-control(Pb)-rep1	MC-like cells	4270	14212	14.6426	497	3.49704	485	3.41261	0	0	4270	-0.0635978	-0.0212413
F0mPb-AACATCACATTGCCGT-1	F0-control(Pb)-rep1	Podocytes	4360	14196	15.0958	154	1.08481	350	2.46548	0	0	4360	-0.0152126	-0.044411
F0mPb-CCGCGAATCCAGCTAA-1	F0-control(Pb)-rep1	Podocytes	4082	14181	16.4657	424	2.98992	252	1.77703	0	0	4082	-0.00781593	-0.0390132
F0mPb-ACCTACCCATAACCAA-1	F0-control(Pb)-rep1	Endothelial cells	4550	14223	11.0666	179	1.25852	404	2.84047	0	0	4550	-0.0393843	-0.0752834
F0mPb-GCCGTTGAGGTAGTCC-1	F0-control(Pb)-rep1	PT cells	4280	14188	23.0758	2262	15.9431	524	3.69326	0	0	4280	-0.0222048	-0.0807456
F0mPb-GTATGGGAGGGGACGT-1	F0-control(Pb)-rep1	PC	4487	14211	12.2229	562	3.95468	604	4.25023	0	0	4487	0.0202702	-0.0161974
F0mPb-ACGCTATGTAAGGTAT-1	F0-control(Pb)-rep1	PC	4508	14194	13.4141	771	5.43187	502	3.53671	0	0	4508	0.00841393	-0.0163047
F0mPb-TGTAGCTGTCAGCGAG-1	F0-control(Pb)-rep1	PT cells	4620	14188	16.8664	1386	9.76882	831	5.85706	0	0	4620	-0.0255759	0.00177325
F0mPb-ACATTTGGTAGCAGTA-1	F0-control(Pb)-rep1	Podocytes	4125	14165	18.8775	870	6.1419	409	2.8874	0	0	4125	-0.0789412	-0.045902
F0mPb-AGCGTCCGTGAAGGTC-1	F0-control(Pb)-rep1	PT cells	4695	14196	11.6934	942	6.63567	884	6.22711	0	0	4695	0.0307307	0.403051
F0mPb-GGCTTCCTCCCTCACA-1	F0-control(Pb)-rep1	Podocytes	4287	14172	15.3331	112	0.790291	265	1.86988	0	0	4287	-0.0459129	-0.0573684
F0mPb-TGGGCAAAGGTACTAT-1	F0-control(Pb)-rep1	Podocytes	4128	14180	16.6855	109	0.768688	366	2.5811	0	0	4128	-0.0691306	-0.0818197
F0mPb-CTGACAATCGATGAGG-1	F0-control(Pb)-rep1	PEC	4658	14191	12.0147	304	2.1422	966	6.80713	0	0	4658	-0.0220047	-0.0578363
F0mPb-GCTCGCTTCACGGCTG-1	F0-control(Pb)-rep1	MC-like cells	3409	14170	45.1729	5458	38.518	289	2.03952	0	0	3409	-0.058799	-0.037338
F0mPb-ACGCGGTCAGTAATCA-1	F0-control(Pb)-rep1	MC-like cells	4502	14181	15.5137	781	5.50737	544	3.83612	0	0	4502	0.00706612	-0.00246905
F0mPb-GGTTTGATCTCACTAC-1	F0-control(Pb)-rep1	LOH cells	4006	14186	30.8473	2922	20.5978	551	3.88411	0	0	4006	-0.0304168	-0.0504358
F0mPb-CGTCAGGTCCCTGACC-1	F0-control(Pb)-rep1	Podocytes	4406	14168	14.3986	236	1.66573	398	2.80915	0	0	4406	-0.0702511	-0.0548131
F0mPb-TGTGTTGAGCCCTACC-1	F0-control(Pb)-rep1	Podocytes	4433	14168	13.8975	284	2.00452	459	3.2397	0	0	4433	-0.0537365	-0.0740054
F0mPb-ATGGCTATCTATCACC-1	F0-control(Pb)-rep1	Podocytes	4230	14164	16.6125	223	1.57441	325	2.29455	0	0	4230	0.0133752	-0.0327303
F0mPb-GTGACTATCACGCAAC-1	F0-control(Pb)-rep1	PC	4494	14178	13.5351	603	4.25307	448	3.15983	0	0	4494	0.0622118	-0.0284621
F0mPb-TCTCAATCATCGCGTT-1	F0-control(Pb)-rep1	PT cells	4423	14169	22.4222	1446	10.2054	185	1.30567	0	0	4423	-0.0168655	-0.0537088
F0mPb-TGGACTCAGTAGCATT-1	F0-control(Pb)-rep1	PT cells	4699	14145	12.5557	588	4.15695	562	3.97314	0	0	4699	-0.0269834	-0.00764816
F0mPb-AGCGCACCAAACCTAA-1	F0-control(Pb)-rep1	Myeloid cells	4127	14162	20.3573	366	2.58438	470	3.31874	0	0	4127	-0.0141781	-0.0289022
F0mPb-TATGGCCAGGTACCAC-1	F0-control(Pb)-rep1	PC	4489	14173	15.2191	709	5.00247	450	3.17505	0	0	4489	0.0312436	-0.0119627
F0mPb-AGGCAATAGGGTGAGC-1	F0-control(Pb)-rep1	PC	4612	14163	11.1276	594	4.19403	563	3.97515	0	0	4612	0.0339264	-0.0179124
F0mPb-GGCAATGAGGTAGGGC-1	F0-control(Pb)-rep1	PC	4533	14160	11.5607	594	4.19492	616	4.35028	0	0	4533	-0.0222595	-0.0524905
F0mPb-AAGTCATTCCAGATGC-1	F0-control(Pb)-rep1	MC-like cells	4304	14136	16.5676	532	3.76344	410	2.9004	0	0	4304	0.00574479	0.014169
F0mPb-CAGGTTATCCGTTGCC-1	F0-control(Pb)-rep1	PEC	4701	14158	12.6572	416	2.93827	483	3.4115	0	0	4701	0.0115693	-0.0126535
F0mPb-AATTGTCAGGCGAGGT-1	F0-control(Pb)-rep1	PC	4609	14152	12.6625	156	1.10232	414	2.92538	0	0	4609	-0.0232272	-0.0512101
F0mPb-ACTACATAGTTGGACC-1	F0-control(Pb)-rep1	MC-like cells	4272	14133	17.2221	669	4.7336	468	3.3114	0	0	4272	-0.0491627	-0.0646758
F0mPb-CCATGGGTCACGCGAT-1	F0-control(Pb)-rep1	LOH cells	4005	14133	32.2649	2812	19.8967	471	3.33263	0	0	4005	0.000262935	-0.00822534
F0mPb-CGATTCCCAATACCGG-1	F0-control(Pb)-rep1	PC	4870	14159	11.9924	548	3.87033	437	3.08638	0	0	4870	-0.000316811	0.0455194
F0mPb-AGCGATTCAACTACGG-1	F0-control(Pb)-rep1	PC	4468	14144	13.5393	260	1.83824	521	3.68354	0	0	4468	-0.0194901	-0.0712105
F0mPb-CCTGCCACATCGCGTT-1	F0-control(Pb)-rep1	PC	4552	14143	11.7443	240	1.69695	591	4.17875	0	0	4552	-0.0451628	-0.0501485
F0mPb-CCCAATTTCCAGCCGA-1	F0-control(Pb)-rep1	Podocytes	4283	14139	15.2698	196	1.38624	385	2.72296	0	0	4283	-0.0709484	-0.0254914
F0mPb-GCCTGCTTCCATCGGG-1	F0-control(Pb)-rep1	LOH cells	4338	14143	26.8967	1584	11.1999	220	1.55554	0	0	4338	0.0452076	-0.0748688
F0mPb-ATCACAACAAACTAGC-1	F0-control(Pb)-rep1	LOH cells	4012	14135	32.3594	2251	15.925	283	2.00212	0	0	4012	-0.0269596	-0.03707
F0mPb-CGCCCAAAGCGGAGTA-1	F0-control(Pb)-rep1	MC-like cells	4465	14128	15.6993	705	4.99009	509	3.60277	0	0	4465	-0.00137944	-0.0287417
F0mPb-CATATCCTCTGTGCAA-1	F0-control(Pb)-rep1	Other Epithelial cells	4707	14138	10.3692	145	1.0256	283	2.0017	0	0	4707	-0.0301248	-0.0345476
F0mPb-CAAGTGAGTGACGTGG-1	F0-control(Pb)-rep1	PC	4658	14124	11.4061	415	2.93826	528	3.73832	0	0	4658	-0.0708577	0.0476443
F0mPb-CTGGAAAGTTCCAGCA-1	F0-control(Pb)-rep1	MC-like cells	4261	14105	17.2847	651	4.61538	515	3.65119	0	0	4261	-0.0525976	-0.0299552
F0mPb-CGATAAGGTTATCCGG-1	F0-control(Pb)-rep1	PT cells	3915	14097	27.8002	2455	17.4151	280	1.98624	0	0	3915	-0.0176024	-0.0603197
F0mPb-TGGCATTGTTGGGACG-1	F0-control(Pb)-rep1	Podocytes	4117	14073	18.8091	1011	7.18397	317	2.25254	0	0	4117	-0.0788947	-0.0235263
F0mPb-CACCACCTCCTTAACC-1	F0-control(Pb)-rep1	PT cells	4295	14088	21.529	1214	8.61726	159	1.12862	0	0	4295	-0.007107	-0.0137093
F0mPb-GCCTACCTCCCGCGAA-1	F0-control(Pb)-rep1	PC	4191	14089	16.6655	996	7.06934	319	2.26418	0	0	4191	-0.0563671	-0.0138485
F0mPb-ATCCCATTCGACCTAA-1	F0-control(Pb)-rep1	Podocytes	4256	14073	15.2562	265	1.88304	448	3.1834	0	0	4256	0.0171513	-0.0624925
F0mPb-GGCTTATGTTTAGTCA-1	F0-control(Pb)-rep1	PC	4670	14095	10.4647	385	2.73147	413	2.93012	0	0	4670	0.0365386	-0.0124435
F0mPb-TGTCCGCTCCATCAAG-1	F0-control(Pb)-rep1	PT cells	4162	14078	16.9129	701	4.9794	456	3.2391	0	0	4162	-0.0432483	-0.0249074
F0mPb-ACTAAGGGTTTAGGCT-1	F0-control(Pb)-rep1	PC	4793	14086	12.0403	392	2.78291	425	3.01718	0	0	4793	-0.00623416	-0.0228222
F0mPb-CGGTTCCTCCACCTTG-1	F0-control(Pb)-rep1	LOH cells	4177	14088	29.2944	1755	12.4574	181	1.28478	0	0	4177	-0.0421428	-0.102709
F0mPb-AACCTAACAGCTAACG-1	F0-control(Pb)-rep1	PC	4681	14095	10.9046	284	2.0149	495	3.51188	0	0	4681	0.0607414	-0.0836334
F0mPb-AACCACGCACCAGCTT-1	F0-control(Pb)-rep1	Myeloid cells	4343	14076	14.1802	402	2.85592	358	2.54334	0	0	4343	0.342463	1.05332
F0mPb-CATCTCACACTACCAC-1	F0-control(Pb)-rep1	LOH cells	4251	14084	22.1954	811	5.75831	281	1.99517	0	0	4251	0.028156	-0.029955
F0mPb-CGTAAACCATAGACGT-1	F0-control(Pb)-rep1	MC-like cells	4556	14078	14.3557	576	4.09149	545	3.87129	0	0	4556	-0.00134064	-0.0669362
F0mPb-CTACAATAGTTGCAGC-1	F0-control(Pb)-rep1	PC	4608	14085	11.7998	326	2.31452	446	3.16649	0	0	4608	0.0210546	-0.0504645
F0mPb-CCTGGCTTCTATCCAC-1	F0-control(Pb)-rep1	PT cells	3978	14054	29.7495	2112	15.0278	108	0.768464	0	0	3978	-0.0146935	-0.0453425
F0mPb-GGGTATAGTGACGACG-1	F0-control(Pb)-rep1	IC	3904	14082	33.2481	3063	21.7512	294	2.08777	0	0	3904	-0.0583006	-0.0375733
F0mPb-CGATCCTCATTGCGTC-1	F0-control(Pb)-rep1	PT cells	4728	14061	12.8796	992	7.05497	592	4.21023	0	0	4728	-0.0309883	-0.0249738
F0mPb-AAGGGTTAGCAAGCGA-1	F0-control(Pb)-rep1	Endothelial cells	4411	14092	13.0712	169	1.19926	806	5.71956	0	0	4411	0.0209919	-0.00570125
F0mPb-TCCAATTCAAATGCGT-1	F0-control(Pb)-rep1	Podocytes	3995	14045	25.283	2359	16.796	368	2.62015	0	0	3995	-0.0253965	-0.0488545
F0mPb-TACTGATAGTTGCGTA-1	F0-control(Pb)-rep1	PT cells	4349	14051	15.949	586	4.17052	261	1.85752	0	0	4349	-0.0367153	-0.0671159
F0mPb-CCTGTGAGTTGCAGTT-1	F0-control(Pb)-rep1	Podocytes	3919	14028	22.8757	1518	10.8212	360	2.5663	0	0	3919	-0.0257691	-0.0677809
F0mPb-CTCGATTTCTTGAGCA-1	F0-control(Pb)-rep1	PC	4501	14057	12.3782	191	1.35875	509	3.62097	0	0	4501	-0.0761691	-0.00386982
F0mPb-GTGCCATAGTGGGTCT-1	F0-control(Pb)-rep1	PT cells	4155	14027	29.0511	2871	20.4677	178	1.26898	0	0	4155	-0.0529675	-0.0427555
F0mPb-GTCATCAAGGATATGA-1	F0-control(Pb)-rep1	PC	4586	14046	11.6474	407	2.89762	539	3.83739	0	0	4586	0.0204828	0.0321977
F0mPb-TAAACGGGTTATGTCA-1	F0-control(Pb)-rep1	Podocytes	4316	14027	16.6964	244	1.7395	405	2.88729	0	0	4316	-0.0402552	-0.0705337
F0mPb-TCGTTGGGTAAGGTCA-1	F0-control(Pb)-rep1	Podocytes	4185	14032	13.3623	164	1.16876	420	2.99316	0	0	4185	-0.0444276	-0.0672973
F0mPb-GTAATCCGTAGCCTGC-1	F0-control(Pb)-rep1	MC-like cells	4206	14022	18.0003	881	6.28298	433	3.088	0	0	4206	0.00980816	-0.0147143
F0mPb-CACCTCATCCTGCCTA-1	F0-control(Pb)-rep1	Podocytes	4076	14017	15.3242	157	1.12007	419	2.98923	0	0	4076	0.0065491	-0.0793539
F0mPb-CCGACCAAGGTAGATA-1	F0-control(Pb)-rep1	PC	4615	14031	15.7223	971	6.92039	383	2.72967	0	0	4615	-0.0735145	-0.0151326
F0mPb-GCCTGCAAGCCATGAC-1	F0-control(Pb)-rep1	IC	3977	14026	27.9837	2406	17.1539	275	1.96064	0	0	3977	-0.0318257	-0.0675081
F0mPb-AACGCGCCAACTTACT-1	F0-control(Pb)-rep1	MC-like cells	4103	14002	23.9894	1961	14.0051	472	3.37095	0	0	4103	-0.0266681	-0.0430299
F0mPb-CATCCACCACAGCGTA-1	F0-control(Pb)-rep1	DCT	4650	14028	16.9589	413	2.94411	302	2.15284	0	0	4650	-0.032863	-0.0595993
F0mPb-CCTGCCACAACGTGCA-1	F0-control(Pb)-rep1	Podocytes	4184	14008	16.2693	202	1.44203	341	2.43432	0	0	4184	-0.0459392	-0.0274525
F0mPb-GTATCCTTCCGGTACG-1	F0-control(Pb)-rep1	Podocytes	4217	14002	14.6836	213	1.52121	490	3.4995	0	0	4217	-0.0511599	-0.0378918
F0mPb-AAATGAGTCGTCTCTG-1	F0-control(Pb)-rep1	MC-like cells	3536	13991	39.4039	4773	34.1148	260	1.85834	0	0	3536	0.0135306	-0.0198235
F0mPb-AGACGTAGTTGAGCCC-1	F0-control(Pb)-rep1	MC-like cells	4787	14035	12.2052	133	0.947631	494	3.51977	0	0	4787	0.0115068	-0.0432506
F0mPb-CGCAGCTGTCCATACG-1	F0-control(Pb)-rep1	T cells	3826	14001	13.9919	445	3.17834	3531	25.2196	0	0	3826	0.122834	-0.0193705
F0mPb-GGGCGATAGGCATCCG-1	F0-control(Pb)-rep1	Myeloid cells	3876	14011	13.0469	124	0.885019	1516	10.8201	0	0	3876	-0.0460222	0.0600667
F0mPb-GTGCTTGGTTCGTGAT-1	F0-control(Pb)-rep1	Plasma cells	2421	13916	64.7672	118	0.847945	558	4.00977	0	0	2421	0.0482048	0.0338325
F0mPb-CTCGCGAAGCTATGAT-1	F0-control(Pb)-rep1	PC	4550	14004	12.5393	439	3.13482	461	3.29192	0	0	4550	-0.0044306	-0.0790478
F0mPb-TGTGTTGAGGTATAGA-1	F0-control(Pb)-rep1	PT cells	4577	13985	19.6925	1746	12.4848	651	4.65499	0	0	4577	-0.0281454	-0.0303309
F0mPb-GCACGTTAGGAACCTC-1	F0-control(Pb)-rep1	PC	4451	13993	22.7114	1679	11.9989	445	3.18016	0	0	4451	-0.00104784	-0.0353372
F0mPb-TGTGCTGGTTAGCCCA-1	F0-control(Pb)-rep1	Myeloid cells	4155	13989	14.5757	156	1.11516	1301	9.30016	0	0	4155	-0.0670832	0.0761352
F0mPb-CATTACTCATTAGTCT-1	F0-control(Pb)-rep1	PT cells	3974	13960	26.5401	1344	9.62751	130	0.931232	0	0	3974	-0.0606774	-0.0505962
F0mPb-GCTTACAAGCTACGCG-1	F0-control(Pb)-rep1	MC-like cells	3871	13985	25.463	867	6.1995	439	3.13908	0	0	3871	0.0907941	0.0450449
F0mPb-AAAGGTTGTGACTTCG-1	F0-control(Pb)-rep1	PT cells	4805	13992	13.0003	812	5.80332	770	5.50314	0	0	4805	-0.0101298	-0.0231862
F0mPb-TGCCATAAGCATGGAG-1	F0-control(Pb)-rep1	MC-like cells	4285	13960	20.2794	1356	9.71347	384	2.75072	0	0	4285	0.0229149	-0.0548719
F0mPb-CACCTCTGTAAGGGTC-1	F0-control(Pb)-rep1	MC-like cells	4248	13973	17.0901	523	3.74293	446	3.19187	0	0	4248	-0.0678775	0.0207778
F0mPb-GCTCATAAGCAGGCTT-1	F0-control(Pb)-rep1	PC	4720	13981	14.4053	280	2.00272	583	4.16994	0	0	4720	-0.0288143	-0.0792409
F0mPb-ATCCACTTCAGCTGCG-1	F0-control(Pb)-rep1	PC	4557	13984	12.357	303	2.16676	389	2.78175	0	0	4557	0.0195233	0.00433588
F0mPb-GGCTGGTCACTCAATT-1	F0-control(Pb)-rep1	LOH cells	4023	13974	33.4121	2732	19.5506	392	2.80521	0	0	4023	-0.0515126	-0.0170341
F0mPb-CTAAGCATCTGTCTAC-1	F0-control(Pb)-rep1	Podocytes	4058	13969	15.8494	127	0.909156	331	2.36953	0	0	4058	-0.0573475	-0.0595214
F0mPb-ACCTGAATCAAGTGCC-1	F0-control(Pb)-rep1	Myeloid cells	2941	13990	21.3224	147	1.05075	774	5.53252	0	0	2941	0.010509	-0.0247256
F0mPb-ATCCAAGTCCGCCAGA-1	F0-control(Pb)-rep1	PC	4525	13962	13.415	504	3.6098	429	3.07263	0	0	4525	-0.0555042	-0.0684093
F0mPb-GCTAAATTCCCCAAGG-1	F0-control(Pb)-rep1	PT cells	4704	13974	18.0335	1362	9.74667	331	2.36868	0	0	4704	0.720492	0.854486
F0mPb-CACTAACGTCTTGACG-1	F0-control(Pb)-rep1	PC	4702	13979	10.8091	117	0.83697	435	3.11181	0	0	4702	0.0296798	-0.0373301
F0mPb-ACCAAATTCATGCTCT-1	F0-control(Pb)-rep1	LOH cells	4220	13970	24.8175	1259	9.01217	204	1.46027	0	0	4220	0.00803352	-0.0507783
F0mPb-TGCCTTTAGGATAGCG-1	F0-control(Pb)-rep1	PC	4505	13953	11.6892	514	3.6838	587	4.20698	0	0	4505	0.0226082	-0.0443447
F0mPb-AACATAGAGTGAGTGG-1	F0-control(Pb)-rep1	PT cells	4078	13943	24.0838	1940	13.9138	290	2.0799	0	0	4078	0.00586406	-0.0234504
F0mPb-GGACATAGTCATTCAA-1	F0-control(Pb)-rep1	LOH cells	3650	13946	41.675	4366	31.3065	255	1.82848	0	0	3650	-0.0266512	-0.0350106
F0mPb-GGGACCAGTCTTGCCT-1	F0-control(Pb)-rep1	Myeloid cells	3357	13925	19.5045	303	2.17594	1444	10.3698	0	0	3357	-0.0282912	0.0167415
F0mPb-TCACGTTTCGTACCTT-1	F0-control(Pb)-rep1	PC	4608	13952	10.8587	479	3.4332	467	3.34719	0	0	4608	-0.0587976	-0.0608351
F0mPb-AAACGACAGGAATCAA-1	F0-control(Pb)-rep1	Podocytes	4343	13934	13.4419	239	1.71523	482	3.45916	0	0	4343	0.0373105	-0.0596206
F0mPb-CCCAGCAAGGCGATTC-1	F0-control(Pb)-rep1	PC	4565	13953	11.7537	432	3.09611	440	3.15344	0	0	4565	0.0300265	-0.0579427
F0mPb-CCATTTGCATCCGTAC-1	F0-control(Pb)-rep1	Podocytes	4185	13917	16.002	267	1.91852	282	2.0263	0	0	4185	-0.033867	0.0158956
F0mPb-CAACCAGCAGGCAGGA-1	F0-control(Pb)-rep1	PT cells	3701	13926	37.1463	3931	28.2278	278	1.99627	0	0	3701	-0.027018	0.00406349
F0mPb-ATCTCGCCAAATGGCT-1	F0-control(Pb)-rep1	MC-like cells	4310	13933	16.8808	665	4.77284	419	3.00725	0	0	4310	0.0578921	0.0134842
F0mPb-ACAGCAAGTAAGCATG-1	F0-control(Pb)-rep1	PT cells	4799	13939	11.3495	430	3.08487	899	6.44953	0	0	4799	0.0264148	-0.0393581
F0mPb-GGGTAATAGCGCCTGA-1	F0-control(Pb)-rep1	Podocytes	4255	13912	16.5037	451	3.24181	409	2.93991	0	0	4255	0.0172253	-0.0780974
F0mPb-CATCATTCAGGGACGA-1	F0-control(Pb)-rep1	Podocytes	4233	13915	14.7682	283	2.03378	423	3.03989	0	0	4233	-0.0481122	-0.0562061
F0mPb-AGCCCATAGTCATTGG-1	F0-control(Pb)-rep1	Podocytes	4094	13900	23.0432	1773	12.7554	369	2.65468	0	0	4094	-0.0446902	-0.0306482
F0mPb-GTGACGTTCCGCCTTA-1	F0-control(Pb)-rep1	IC	4222	13948	25.8317	2549	18.275	339	2.43046	0	0	4222	0.023102	0.0301064
F0mPb-AAACTCACATTCGGAG-1	F0-control(Pb)-rep1	Myeloid cells	3549	13926	18.0167	132	0.947867	1641	11.7837	0	0	3549	-0.0135462	0.0384291
F0mPb-GCCCTAGAGTAGTTAC-1	F0-control(Pb)-rep1	Podocytes	4249	13911	15.6567	148	1.06391	341	2.4513	0	0	4249	-0.00965673	-0.026569
F0mPb-GTACCAGCACTTCACA-1	F0-control(Pb)-rep1	Podocytes	4271	13911	14.334	224	1.61024	467	3.35706	0	0	4271	-0.0342323	-0.0373652
F0mPb-CGCTTGCTCTATGCAG-1	F0-control(Pb)-rep1	Myeloid cells	3859	13926	16.3148	61	0.43803	1767	12.6885	0	0	3859	0.153675	0.0261337
F0mPb-GCTACTGGTCATTAGC-1	F0-control(Pb)-rep1	Endothelial cells	4477	13930	11.163	123	0.882986	308	2.21106	0	0	4477	-0.0936404	-0.0591454
F0mPb-CCGCTAGAGTGCTTGA-1	F0-control(Pb)-rep1	PC	4607	13921	11.4647	445	3.19661	490	3.51986	0	0	4607	0.0384758	-0.0106463
F0mPb-ACTGTTGAGGAACTGG-1	F0-control(Pb)-rep1	CNT	4433	13927	18.2595	1303	9.35593	433	3.10907	0	0	4433	0.0591623	-0.0369368
F0mPb-CCTTAATCAGGGCATC-1	F0-control(Pb)-rep1	PC	4674	13917	11.353	572	4.11008	520	3.73644	0	0	4674	-0.0478878	-0.0217062
F0mPb-TACACCGGTTAGCATC-1	F0-control(Pb)-rep1	Podocytes	4375	13896	15.177	149	1.07225	406	2.9217	0	0	4375	-0.00727566	-0.0530064
F0mPb-CACCGCAAGCGATTGC-1	F0-control(Pb)-rep1	PC	4609	13918	11.9126	226	1.6238	427	3.06797	0	0	4609	0.00446503	-0.0286557
F0mPb-CTTGGTAAGGGTGAAT-1	F0-control(Pb)-rep1	PT cells	4919	13909	14.8753	1135	8.16018	644	4.6301	0	0	4919	-0.067567	0.00451468
F0mPb-CTCAAAGTCCTCTATA-1	F0-control(Pb)-rep1	IC	3856	13905	31.6577	3014	21.6757	127	0.913341	0	0	3856	-0.0328338	-0.054847
F0mPb-TACGCAATCCCGGCAA-1	F0-control(Pb)-rep1	Endothelial cells	4212	13915	20.5749	1960	14.0855	335	2.40747	0	0	4212	-0.00671608	-0.126104
F0mPb-TAACTAGCACAGCAAT-1	F0-control(Pb)-rep1	Myeloid cells	3561	13898	16.2973	165	1.18722	1786	12.8508	0	0	3561	0.0356045	0.114014
F0mPb-CATAAGGGTCAGTAAG-1	F0-control(Pb)-rep1	Myeloid cells	3864	13885	16.4926	235	1.69247	2039	14.6849	0	0	3864	0.00138886	0.0451949
F0mPb-AAGTGATGTTCCCTGT-1	F0-control(Pb)-rep1	PC	4495	13915	16.378	343	2.46497	623	4.47718	0	0	4495	-0.049099	-0.0692367
F0mPb-TCGGTCAGTAAGCAAT-1	F0-control(Pb)-rep1	Podocytes	3964	13878	17.5602	176	1.26819	306	2.20493	0	0	3964	-0.0574634	-0.0375079
F0mPb-GGCAAGGCAACGGTCA-1	F0-control(Pb)-rep1	PC	4582	13905	12.6501	458	3.29378	438	3.14995	0	0	4582	-0.0291124	-0.00291417
F0mPb-AGACGGGCAAAGGGAC-1	F0-control(Pb)-rep1	Podocytes	4398	13887	14.3155	259	1.86505	404	2.9092	0	0	4398	-0.013694	-0.0726586
F0mPb-ACTTGAGTCTATGACG-1	F0-control(Pb)-rep1	PT cells	4026	13882	26.1057	1912	13.7732	312	2.24751	0	0	4026	-0.00826091	-0.0167918
F0mPb-GGATTCATCAAGTAGA-1	F0-control(Pb)-rep1	Endothelial cells	4559	13892	11.647	243	1.74921	351	2.52663	0	0	4559	0.0534512	-0.0378423
F0mPb-CAATGCATCACCTCTG-1	F0-control(Pb)-rep1	LOH cells	4034	13889	36.0861	3470	24.9838	319	2.29678	0	0	4034	-0.0165668	-0.081183
F0mPb-GCTGTATGTTGGCGAG-1	F0-control(Pb)-rep1	Endothelial cells	4283	13876	19.2274	1732	12.482	403	2.9043	0	0	4283	-0.0159296	-0.0283033
F0mPb-TCACACCCAGCAGGTC-1	F0-control(Pb)-rep1	CNT	4529	13885	15.2035	481	3.46417	319	2.29744	0	0	4529	0.00923593	0.010015
F0mPb-CCGTGATAGCCATTAG-1	F0-control(Pb)-rep1	MC-like cells	4403	13863	15.3069	750	5.41008	537	3.87362	0	0	4403	0.0223138	0.00921612
F0mPb-CCTAGTAAGGTGCTAC-1	F0-control(Pb)-rep1	PC	4602	13874	11.1648	446	3.21465	450	3.24348	0	0	4602	0.0217558	-0.049587
F0mPb-CCTCTCAAGCGCCATG-1	F0-control(Pb)-rep1	DCT	3936	13875	34.5874	3311	23.8631	256	1.84505	0	0	3936	-0.0481484	-0.0303599
F0mPb-GGCTTGGTCATAGACT-1	F0-control(Pb)-rep1	Podocytes	4225	13868	15.0346	212	1.5287	411	2.96366	0	0	4225	-0.0356227	-0.00030738
F0mPb-CATATAGCATAACCGG-1	F0-control(Pb)-rep1	PT cells	3976	13848	23.1008	1270	9.171	180	1.29983	0	0	3976	0.00874186	-0.0856018
F0mPb-GCATAACCAGCCAATG-1	F0-control(Pb)-rep1	PT cells	4217	13846	19.5869	236	1.70446	139	1.0039	0	0	4217	0.0105889	-0.0688691
F0mPb-GTAGGATAGCAACTCA-1	F0-control(Pb)-rep1	PC	4666	13871	10.1867	300	2.16279	402	2.89813	0	0	4666	0.000892578	-0.00547117
F0mPb-GGATCGCCAACCTGGA-1	F0-control(Pb)-rep1	PC	4467	13859	12.1654	411	2.96558	458	3.30471	0	0	4467	-0.0537967	-0.0458985
F0mPb-GTTATCTCACATTGAA-1	F0-control(Pb)-rep1	Podocytes	4192	13845	15.9336	141	1.01842	418	3.01914	0	0	4192	-0.000631329	0.032474
F0mPb-CGCATGGTCTCATCAC-1	F0-control(Pb)-rep1	MC-like cells	4298	13835	18.5833	627	4.53198	439	3.17311	0	0	4298	-0.0601778	-0.0610469
F0mPb-TGCTCAAAGCTTACAG-1	F0-control(Pb)-rep1	Podocytes	4080	13827	21.6967	1336	9.66226	378	2.73378	0	0	4080	-0.049085	-0.0776877
F0mPb-GGCACGAGTCTTGCGA-1	F0-control(Pb)-rep1	PC	4815	13856	10.6957	287	2.0713	485	3.50029	0	0	4815	0.0104638	0.0201354
F0mPb-CAGGAACGTGGCTGCT-1	F0-control(Pb)-rep1	Endothelial cells	4483	13860	10.0433	154	1.11111	517	3.73016	0	0	4483	-0.00256315	-0.109715
F0mPb-TCGGCTAGTTGACTAC-1	F0-control(Pb)-rep1	IC	3861	13855	32.6813	2693	19.437	323	2.33129	0	0	3861	-0.00595042	-0.0445697
F0mPb-GTCAACATCGATAGCC-1	F0-control(Pb)-rep1	Endothelial cells	4715	13877	10.7732	76	0.547669	451	3.24998	0	0	4715	0.00122354	-0.0544214
F0mPb-AACGAATGTGGGTAAC-1	F0-control(Pb)-rep1	PT cells	3725	13826	38.8616	4735	34.2471	502	3.63084	0	0	3725	0.00774962	-0.0336824
F0mPb-GCGATTCAGTAGCGAG-1	F0-control(Pb)-rep1	T cells	4195	13845	12.9866	171	1.2351	2245	16.2152	0	0	4195	0.692868	0.419377
F0mPb-TGCATAACAATCTACT-1	F0-control(Pb)-rep1	MC-like cells	4249	13798	16.988	680	4.92825	403	2.92071	0	0	4249	-0.02134	0.00589234
F0mPb-GCTAAGTCAATGCCGA-1	F0-control(Pb)-rep1	Endothelial cells	4503	13840	11.6402	125	0.903179	881	6.36561	0	0	4503	0.0356221	-0.0514556
F0mPb-GCAAGGATCACCTTAC-1	F0-control(Pb)-rep1	PC	4720	13821	10.882	329	2.38044	524	3.79133	0	0	4720	0.000357106	-0.0114716
F0mPb-ACATCCGGTCAACTCG-1	F0-control(Pb)-rep1	PT cells	3823	13794	33.1376	3171	22.9883	263	1.90663	0	0	3823	-0.0415332	-0.0618259
F0mPb-GGACGTAAGTGATGGG-1	F0-control(Pb)-rep1	PT cells	4370	13818	15.3206	843	6.10074	481	3.48097	0	0	4370	-0.0409653	-0.0453182
F0mPb-ATCTACTCAACATGCG-1	F0-control(Pb)-rep1	PT cells	3953	13815	28.6428	2146	15.5338	225	1.62866	0	0	3953	-0.0077555	-0.0540964
F0mPb-ACGTCTAAGTCGACAC-1	F0-control(Pb)-rep1	PT cells	3664	13804	39.7711	4380	31.7299	185	1.34019	0	0	3664	-0.0149672	-0.0119972
F0mPb-GCCATTCCATCACTCA-1	F0-control(Pb)-rep1	MC-like cells	4290	13796	16.3526	209	1.51493	260	1.8846	0	0	4290	-0.0041481	-0.0653776
F0mPb-TACAGGCTCAGTTACG-1	F0-control(Pb)-rep1	PEC	4786	13823	12.0234	686	4.96274	591	4.27548	0	0	4786	0.0295995	-0.0338258
F0mPb-TACAATGCACATTCGC-1	F0-control(Pb)-rep1	PC	4405	13800	12.3406	321	2.32609	219	1.58696	0	0	4405	-0.0327856	-0.0453422
F0mPb-GTATCGATCACGCTCC-1	F0-control(Pb)-rep1	Podocytes	4180	13788	15.586	221	1.60284	349	2.53119	0	0	4180	-0.0445484	-0.045213
F0mPb-CCAAAGCTCCAGAGCT-1	F0-control(Pb)-rep1	PT cells	4358	13797	20.1493	1840	13.3362	975	7.06675	0	0	4358	-0.045739	-0.073013
F0mPb-AAGGATGCAATACAGC-1	F0-control(Pb)-rep1	PC	4482	13806	12.9944	453	3.28118	418	3.02767	0	0	4482	-0.000254286	-0.0739788
F0mPb-GCGTTAGCAGGGACAG-1	F0-control(Pb)-rep1	MC-like cells	4537	13797	14.3147	498	3.60948	418	3.02964	0	0	4537	0.0197971	-0.0362291
F0mPb-AAACTCACATAAGGCT-1	F0-control(Pb)-rep1	Podocytes	4078	13784	15.8009	189	1.37115	385	2.79309	0	0	4078	-0.0367131	-0.0716713
F0mPb-TCTGGGACATTAGGAC-1	F0-control(Pb)-rep1	MC-like cells	4353	13794	15.862	195	1.41366	324	2.34885	0	0	4353	-0.01334	-0.00227996
F0mPb-AAGGGGTCATTAACGA-1	F0-control(Pb)-rep1	MC-like cells	4417	13776	15.8246	688	4.99419	463	3.36092	0	0	4417	-0.0617563	-0.0270603
F0mPb-ATGCAGGAGTCATCAG-1	F0-control(Pb)-rep1	Plasma cells	2074	13572	71.2128	353	2.60094	410	3.02093	0	0	2074	0.00549563	-0.0177033
F0mPb-CACACACAGGGCTAGA-1	F0-control(Pb)-rep1	CNT	4673	13790	13.0457	782	5.67078	301	2.18274	0	0	4673	-0.0405426	-0.0209005
F0mPb-TAGGGTGAGCCAGGAA-1	F0-control(Pb)-rep1	PC	4467	13786	13.4992	376	2.7274	278	2.01654	0	0	4467	-0.0336987	0.0235804
F0mPb-GTCTACCCAAACTGCG-1	F0-control(Pb)-rep1	PC	4732	13769	12.6371	561	4.07437	329	2.38943	0	0	4732	0.026355	0.00398588
F0mPb-CAACATTAGCTTAACG-1	F0-control(Pb)-rep1	CNT	3661	13763	35.1377	2386	17.3363	350	2.54305	0	0	3661	-0.0517417	-0.00539123
F0mPb-GGGCATCCAGGGCATC-1	F0-control(Pb)-rep1	LOH cells	4231	13770	26.5432	1694	12.3021	310	2.25127	0	0	4231	-0.0471349	-0.0239409
F0mPb-GTAAGTTTCCCAGGAT-1	F0-control(Pb)-rep1	PC	4560	13757	12.3065	263	1.91175	436	3.1693	0	0	4560	-0.0656949	-0.028691
F0mPb-ATGTCAACAACTGGAT-1	F0-control(Pb)-rep1	PC	4485	13760	13.452	430	3.125	464	3.37209	0	0	4485	0.0107496	-0.0592784
F0mPb-GTGAATGGTCAAGGGT-1	F0-control(Pb)-rep1	PC	4541	13754	12.3891	635	4.61684	429	3.11909	0	0	4541	-0.0588361	-0.0241835
F0mPb-TAGCTCCCATAAGGCT-1	F0-control(Pb)-rep1	PT cells	4377	13739	14.5207	419	3.04971	370	2.69306	0	0	4377	-0.0100025	-0.0583403
F0mPb-TGCAAATTCACCTCAT-1	F0-control(Pb)-rep1	Podocytes	4103	13737	16.4228	143	1.04098	382	2.78081	0	0	4103	-0.0716464	0.00777445
F0mPb-CTTAATGGTATGGCAA-1	F0-control(Pb)-rep1	Podocytes	4108	13734	14.4532	197	1.4344	462	3.36391	0	0	4108	0.0170934	-0.0291623
F0mPb-GCCGAAGGTAAGCTGA-1	F0-control(Pb)-rep1	PC	4568	13752	11.7147	598	4.34846	517	3.75945	0	0	4568	-0.0273463	0.018795
F0mPb-CACTATGAGCCAACTA-1	F0-control(Pb)-rep1	Podocytes	4153	13720	16.7201	362	2.63848	227	1.65452	0	0	4153	-0.0738421	-0.0797317
F0mPb-CACATAACACCTACCG-1	F0-control(Pb)-rep1	MC-like cells	4514	13742	15.8419	311	2.26313	371	2.69975	0	0	4514	-0.0799325	-0.0391372
F0mPb-TAATTCCCACCAACTC-1	F0-control(Pb)-rep1	Myeloid cells	3629	13748	13.5947	77	0.560081	1603	11.6599	0	0	3629	-0.0163535	0.0327413
F0mPb-AAAGTCAAGGTATATC-1	F0-control(Pb)-rep1	PC	4545	13736	11.9758	518	3.77111	353	2.56989	0	0	4545	0.013435	0.0473587
F0mPb-CGGTTATGTAAGCGAC-1	F0-control(Pb)-rep1	PC	4510	13723	15.5505	959	6.98827	423	3.08242	0	0	4510	0.0322514	0.0167317
F0mPb-AACGTAGGTTTCAGCG-1	F0-control(Pb)-rep1	Endothelial cells	3871	13733	33.2994	3480	25.3404	313	2.27918	0	0	3871	-0.00479995	-0.00861196
F0mPb-TCACGAATCGATTCAG-1	F0-control(Pb)-rep1	PT cells	3902	13715	34.1232	3948	28.786	257	1.87386	0	0	3902	0.036434	0.00030512
F0mPb-GTCAAATTCAAGTCTG-1	F0-control(Pb)-rep1	PC	4592	13724	11.2066	541	3.942	412	3.00204	0	0	4592	-0.0587819	0.0128052
F0mPb-ATAATCGCAGGATACT-1	F0-control(Pb)-rep1	PT cells	4096	13713	21.826	1311	9.56027	218	1.58973	0	0	4096	-0.0488395	-0.0654766
F0mPb-CAAGACAGTTAGTCCG-1	F0-control(Pb)-rep1	MC-like cells	4081	13663	27.3439	2611	19.11	418	3.05936	0	0	4081	-0.00391694	0.0351814
F0mPb-TGGTCTAAGTGCTTAG-1	F0-control(Pb)-rep1	PT cells	4100	13714	21.3796	1099	8.01371	237	1.72816	0	0	4100	-0.0563472	-0.0317628
F0mPb-ATTCCATCACATTGGG-1	F0-control(Pb)-rep1	PT cells	4092	13698	21.2732	1028	7.50475	326	2.37991	0	0	4092	-0.041977	-0.040816
F0mPb-CCTGGTAGTCATCAAC-1	F0-control(Pb)-rep1	PT cells	4398	13701	16.9112	1368	9.98467	519	3.78804	0	0	4398	-0.0212957	-0.0160341
F0mPb-CGATTCCCACATTCCA-1	F0-control(Pb)-rep1	IC	4303	13723	19.2013	1371	9.99053	372	2.71078	0	0	4303	0.00630609	-0.0449101
F0mPb-CCCATCTGTGCGGCTT-1	F0-control(Pb)-rep1	MC-like cells	4467	13692	14.534	383	2.79725	478	3.49109	0	0	4467	-0.0384059	0.0362573
F0mPb-TAGCCAATCACGCTAA-1	F0-control(Pb)-rep1	Endothelial cells	4462	13698	14.6591	650	4.74522	581	4.2415	0	0	4462	-0.00156012	-0.105304
F0mPb-ACCATATAGGGTAGCA-1	F0-control(Pb)-rep1	CNT	4399	13685	16.5656	1145	8.36682	374	2.73292	0	0	4399	-0.0403828	-0.0340122
F0mPb-AGGCGGACAGGTAGGG-1	F0-control(Pb)-rep1	PC	4818	13704	11.3543	520	3.79451	502	3.66316	0	0	4818	-0.0103131	-0.0246558
F0mPb-GGCCTAACAACTGTCC-1	F0-control(Pb)-rep1	Podocytes	4020	13675	16.6654	212	1.55027	245	1.79159	0	0	4020	-0.0785897	-0.0530806
F0mPb-CGACACTAGGTTACGC-1	F0-control(Pb)-rep1	MC-like cells	4312	13675	15.8026	583	4.26325	362	2.64717	0	0	4312	-0.0683665	-0.0867678
F0mPb-GGTTAATTCGTTACTC-1	F0-control(Pb)-rep1	Endothelial cells	4405	13697	11.3675	116	0.846901	827	6.03782	0	0	4405	-0.00926118	-0.0425043
F0mPb-CGATTCAAGATTCCTC-1	F0-control(Pb)-rep1	MC-like cells	3961	13667	30.3797	2921	21.3726	244	1.78532	0	0	3961	0.0529266	-0.0143832
F0mPb-ACGCCATAGCATATCG-1	F0-control(Pb)-rep1	Podocytes	4153	13653	17.3881	95	0.695818	355	2.60016	0	0	4153	-0.00470267	-0.0932327
F0mPb-GTGCGAAAGCGCTGAT-1	F0-control(Pb)-rep1	LOH cells	4825	13702	16.2604	929	6.78003	451	3.29149	0	0	4825	0.0391541	-0.0220964
F0mPb-CTAAGCATCGAGTGTC-1	F0-control(Pb)-rep1	Plasma cells	2007	13539	70.3966	163	1.20393	334	2.46695	0	0	2007	-0.0224603	-0.00797774
F0mPb-CATAGCATCCGCTACC-1	F0-control(Pb)-rep1	Endothelial cells	4637	13681	9.80192	172	1.25722	417	3.04802	0	0	4637	0.0373786	-0.0420323
F0mPb-ACATGCCAGTAGCAGG-1	F0-control(Pb)-rep1	Endothelial cells	4445	13681	10.0066	185	1.35224	572	4.18098	0	0	4445	-0.013744	-0.0656337
F0mPb-CATATCCTCGTGAATT-1	F0-control(Pb)-rep1	PC	4670	13679	11.207	280	2.04693	626	4.57636	0	0	4670	0.0322428	-0.00409841
F0mPb-TGCACACAGATTCGTG-1	F0-control(Pb)-rep1	MC-like cells	4216	13669	16.2997	633	4.63092	455	3.3287	0	0	4216	-0.0771682	-0.00828496
F0mPb-CAATATCAGGTACGAG-1	F0-control(Pb)-rep1	Endothelial cells	4505	13693	12.0938	112	0.817936	471	3.43971	0	0	4505	0.00577983	-0.0782088
F0mPb-TGAACCATCCAACCTT-1	F0-control(Pb)-rep1	LOH cells	4200	13666	27.1184	1444	10.5664	222	1.62447	0	0	4200	-0.0242271	-0.0504704
F0mPb-AGGGAGTCATGGTTAA-1	F0-control(Pb)-rep1	CNT	4435	13672	20.3628	1559	11.4029	287	2.09918	0	0	4435	0.039688	-0.0259666
F0mPb-GCTTTGAAGTAAGCGG-1	F0-control(Pb)-rep1	Podocytes	4208	13643	14.8941	214	1.56857	416	3.04918	0	0	4208	-0.00943858	-0.0248057
F0mPb-CGAGGATGTAGCGAGT-1	F0-control(Pb)-rep1	MC-like cells	4286	13641	14.1485	532	3.90001	507	3.71674	0	0	4286	-0.0520851	-0.0522133
F0mPb-CCTTCGATCCCTCAAT-1	F0-control(Pb)-rep1	PC	4496	13665	11.0355	223	1.63191	393	2.87596	0	0	4496	0.001547	-0.0230094
F0mPb-ACTCCCGCAAGGTATC-1	F0-control(Pb)-rep1	Podocytes	4118	13641	17.9386	169	1.23891	362	2.65376	0	0	4118	-0.102809	-0.0624421
F0mPb-TGTCGAATCCGTGCGA-1	F0-control(Pb)-rep1	Podocytes	4202	13639	15.4997	233	1.70834	463	3.39468	0	0	4202	-0.035016	-0.00210008
F0mPb-TCGGTCAGTGATTAGG-1	F0-control(Pb)-rep1	Endothelial cells	4642	13654	9.99707	217	1.58928	431	3.15658	0	0	4642	-0.0277862	-0.0647975
F0mPb-TGCTGGGTCCATAGCA-1	F0-control(Pb)-rep1	MC-like cells	4176	13647	16.0695	343	2.51337	492	3.60519	0	0	4176	0.00377046	0.00387735
F0mPb-CACAAGCTCCCTCACA-1	F0-control(Pb)-rep1	MC-like cells	4466	13634	13.8111	254	1.86299	412	3.02186	0	0	4466	0.0369197	0.0165608
F0mPb-CTTCAATCATCCTATG-1	F0-control(Pb)-rep1	PC	4387	13649	13.8105	249	1.82431	486	3.5607	0	0	4387	-0.0319763	0.00301772
F0mPb-CTGACGTAGCGGTAAG-1	F0-control(Pb)-rep1	Podocytes	4229	13609	15.769	214	1.57249	443	3.2552	0	0	4229	-0.0723186	-0.049705
F0mPb-CCGTACCTCACTCAGA-1	F0-control(Pb)-rep1	PC	4729	13662	11.0892	411	3.00834	366	2.67896	0	0	4729	0.0317447	-0.00586781
F0mPb-TGATCATAGAATCGAA-1	F0-control(Pb)-rep1	Podocytes	4191	13628	16.8844	136	0.997945	436	3.1993	0	0	4191	-0.0669749	-0.0673639
F0mPb-GGTGGCTCACTTGACC-1	F0-control(Pb)-rep1	MC-like cells	4406	13630	15.4512	615	4.51211	404	2.96405	0	0	4406	-0.0785425	0.0184711
F0mPb-CAAGTGAGTGGCGTAG-1	F0-control(Pb)-rep1	Endothelial cells	4557	13635	10.0183	267	1.9582	441	3.23432	0	0	4557	-0.00857619	-0.106813
F0mPb-CTTCGGCTCGATCGCG-1	F0-control(Pb)-rep1	MC-like cells	4189	13624	15.7443	446	3.27363	382	2.80388	0	0	4189	-0.00359195	-0.00655451
F0mPb-CAAAGCGAGTAGCTCA-1	F0-control(Pb)-rep1	PC	4534	13621	12.8772	566	4.15535	636	4.66926	0	0	4534	-0.0347552	-0.0788933
F0mPb-GTTGCCAGTTGCCTAG-1	F0-control(Pb)-rep1	PC	4544	13625	13.4239	792	5.81284	308	2.26055	0	0	4544	-0.0330961	0.0065867
F0mPb-CCACGTTCAGCAGGGA-1	F0-control(Pb)-rep1	PC	4519	13622	11.8485	405	2.97313	493	3.61915	0	0	4519	-0.0782246	-0.0289477
F0mPb-CGTAAACCACCTGCCA-1	F0-control(Pb)-rep1	CNT	4685	13623	14.1525	699	5.13103	274	2.0113	0	0	4685	-0.0174242	-0.0152896
F0mPb-ATGTAGCCAATCCTAT-1	F0-control(Pb)-rep1	PT cells	3427	13597	44.8187	5028	36.9787	192	1.41208	0	0	3427	-0.0286626	-0.0423146
F0mPb-CAATAGCCACCATAGG-1	F0-control(Pb)-rep1	PC	4173	13611	26.0231	2683	19.712	359	2.63757	0	0	4173	-0.0272515	-0.0300734
F0mPb-GTTCCCGCAATACCGG-1	F0-control(Pb)-rep1	PT cells	4258	13601	19.6824	1116	8.20528	331	2.43364	0	0	4258	-0.041213	0.00720939
F0mPb-GCACAATCAACTACGG-1	F0-control(Pb)-rep1	PT cells	3577	13607	40.8246	4487	32.9757	175	1.2861	0	0	3577	0.00371708	-0.0218305
F0mPb-TGCCACCTCGAATCTG-1	F0-control(Pb)-rep1	PT cells	3333	13589	46.361	4052	29.8182	52	0.382662	0	0	3333	-0.0567043	-0.0706353
F0mPb-GGTGATGAGCGATACC-1	F0-control(Pb)-rep1	T cells	3907	13632	14.6494	202	1.48181	1882	13.8058	0	0	3907	0.491044	0.368172
F0mPb-TACGCTAAGTAACCTG-1	F0-control(Pb)-rep1	PC	4450	13602	11.9982	381	2.80106	463	3.40391	0	0	4450	0.015504	0.0154026
F0mPb-ACCGAGGGTCTAACTA-1	F0-control(Pb)-rep1	PC	4529	13602	13.3436	361	2.65402	417	3.06573	0	0	4529	-0.00642359	-0.0438889
F0mPb-TAGTCAACAATGTATG-1	F0-control(Pb)-rep1	PT cells	3634	13567	22.8864	2381	17.5499	997	7.34871	0	0	3634	-0.011316	-0.0359096
F0mPb-ACAGGTTCACAGGGTC-1	F0-control(Pb)-rep1	MC-like cells	4183	13570	17.7524	779	5.7406	436	3.21297	0	0	4183	-0.044478	0.00770252
F0mPb-GCGCTTGAGCCTGGTG-1	F0-control(Pb)-rep1	PT cells	4227	13578	20.3196	1676	12.3435	529	3.89601	0	0	4227	-0.0655638	-0.0287952
F0mPb-TCGCCATCAAGCATAC-1	F0-control(Pb)-rep1	PT cells	4147	13582	20.9321	485	3.5709	285	2.09837	0	0	4147	-0.00422712	0.0210133
F0mPb-GGGCTAAAGCCATGAC-1	F0-control(Pb)-rep1	PC	4637	13589	11.3327	455	3.3483	403	2.96563	0	0	4637	-0.00044926	-0.0332037
F0mPb-CTCCCACAGTGCGCCA-1	F0-control(Pb)-rep1	Podocytes	4134	13561	18.3689	773	5.70017	357	2.63255	0	0	4134	0.0117097	-0.0966905
F0mPb-ATTGACTAGATAGCTT-1	F0-control(Pb)-rep1	MC-like cells	4437	13555	15.3744	187	1.37956	420	3.09849	0	0	4437	-0.030534	-0.0393094
F0mPb-CATATAGCACTCATAT-1	F0-control(Pb)-rep1	PT cells	4364	13569	34.9031	3917	28.8673	378	2.78576	0	0	4364	0.162317	0.395383
F0mPb-AATCGAGGTGCAGTAA-1	F0-control(Pb)-rep1	MC-like cells	4377	13555	16.1933	743	5.48137	585	4.31575	0	0	4377	-0.0900775	-0.0294333
F0mPb-GTGGACCCATTGCCGT-1	F0-control(Pb)-rep1	PT cells	3983	13560	31.6077	3196	23.5693	315	2.32301	0	0	3983	-0.0365333	-0.0647938
F0mPb-CGCAATTGTCTAGCCA-1	F0-control(Pb)-rep1	PC	4685	13572	11.6564	143	1.05364	482	3.55143	0	0	4685	-0.0235897	-0.00937063
F0mPb-CTACGACAGCATCTCT-1	F0-control(Pb)-rep1	MC-like cells	4261	13546	16.0785	516	3.80924	390	2.87908	0	0	4261	-0.0262044	-0.0543516
F0mPb-ATAGCACCAAGCACAT-1	F0-control(Pb)-rep1	LOH cells	4055	13556	32.9153	2753	20.3084	303	2.23517	0	0	4055	-0.055073	-0.0369028
F0mPb-AAACTCCGTCAACTAC-1	F0-control(Pb)-rep1	LOH cells	4130	13559	30.489	2414	17.8037	161	1.1874	0	0	4130	0.0338365	-0.0526187
F0mPb-CATAAGCCATCCTTGA-1	F0-control(Pb)-rep1	PC	4480	13546	12.6679	355	2.6207	305	2.25159	0	0	4480	-0.0146246	-0.0506904
F0mPb-CTGTCCATCGTACCGG-1	F0-control(Pb)-rep1	PT cells	3855	13532	29.53	2391	17.6692	189	1.39669	0	0	3855	0.00269615	-0.000504818
F0mPb-ACCACTAAGTGAGGAT-1	F0-control(Pb)-rep1	PC	4370	13544	11.6878	351	2.59155	796	5.87714	0	0	4370	-0.0904902	0.0583012
F0mPb-TGCACCCTCATGACTG-1	F0-control(Pb)-rep1	Endothelial cells	4384	13547	10.5337	470	3.4694	523	3.86063	0	0	4384	-0.0134926	-0.0402877
F0mPb-ACTCCGCTCCGCACTC-1	F0-control(Pb)-rep1	PT cells	3763	13523	32.6703	3050	22.5542	173	1.2793	0	0	3763	-0.0267445	-0.0495013
F0mPb-ATGTTCTCATAATCTC-1	F0-control(Pb)-rep1	PC	4509	13526	11.8586	529	3.91099	367	2.71329	0	0	4509	-0.0786636	-0.031334
F0mPb-CGTAGGTTCCTCACGC-1	F0-control(Pb)-rep1	Other Epithelial cells	4942	13551	10.3092	173	1.27666	440	3.24699	0	0	4942	0.119519	-0.0211292
F0mPb-CAGCGGTCAGGACTAT-1	F0-control(Pb)-rep1	PC	4594	13522	11.766	440	3.25396	519	3.83819	0	0	4594	-0.0245973	-0.00847045
F0mPb-CTATAGGTCAGTTAGT-1	F0-control(Pb)-rep1	CNT	4422	13520	16.9822	1021	7.55178	358	2.64793	0	0	4422	-0.0634574	-0.030183
F0mPb-CACACAATCTATCGCT-1	F0-control(Pb)-rep1	MC-like cells	4241	13512	17.8212	794	5.87626	450	3.33037	0	0	4241	-0.0841212	-0.0688697
F0mPb-GGACACAAGTGCTCGG-1	F0-control(Pb)-rep1	PC	4534	13519	11.4506	439	3.24728	419	3.09934	0	0	4534	-0.046598	0.0100336
F0mPb-ACGGCCATCGCTCCGT-1	F0-control(Pb)-rep1	Myeloid cells	3513	13490	22.5352	1266	9.38473	1205	8.93254	0	0	3513	-0.0385454	-0.0224
F0mPb-GCCTACCTCAGGCTAC-1	F0-control(Pb)-rep1	PC	4539	13501	12.7324	426	3.15532	331	2.45167	0	0	4539	-0.0228156	-0.0192294
F0mPb-CAAGGGATCACCATTC-1	F0-control(Pb)-rep1	Podocytes	4334	13504	12.9147	221	1.63655	481	3.56191	0	0	4334	-0.0092689	-0.0350845
F0mPb-TACGCTAAGTCATGTG-1	F0-control(Pb)-rep1	PT cells	3838	13494	29.5613	2713	20.1052	313	2.31955	0	0	3838	-0.016176	-0.0150931
F0mPb-CGAGTCCGTCTAGTGT-1	F0-control(Pb)-rep1	PT cells	3974	13494	21.7059	889	6.58811	179	1.32652	0	0	3974	-0.012061	-0.0603301
F0mPb-AAACTCACAATTGGCG-1	F0-control(Pb)-rep1	PC	4695	13495	12.6195	303	2.24528	399	2.95665	0	0	4695	-0.0155192	-0.0501434
F0mPb-CTCTAGAAGGTAAGGT-1	F0-control(Pb)-rep1	PC	4613	13505	13.4098	404	2.99148	529	3.91707	0	0	4613	-0.0533696	-0.0195871
F0mPb-GCCCTTGCAATGTATG-1	F0-control(Pb)-rep1	Myeloid cells	3984	13505	10.6775	184	1.36246	1815	13.4395	0	0	3984	-0.0379278	-0.0298252
F0mPb-CCATAATAGCGCATAC-1	F0-control(Pb)-rep1	MC-like cells	4140	13479	16.8633	657	4.87425	382	2.83404	0	0	4140	-0.0329698	-0.0192165
F0mPb-CGCTGTGAGGGGCATA-1	F0-control(Pb)-rep1	PC	4615	13510	12.7091	509	3.76758	412	3.04959	0	0	4615	-0.038463	-0.0210747
F0mPb-CAAGCTGCAACTTCGC-1	F0-control(Pb)-rep1	IC	3911	13502	29.1068	2759	20.434	196	1.45164	0	0	3911	-0.0282603	-0.0665375
F0mPb-TGTAGGTCATAGACGT-1	F0-control(Pb)-rep1	Podocytes	4346	13485	14.8165	235	1.74268	481	3.56693	0	0	4346	-0.00412388	-0.0347178
F0mPb-AGGAGCCAGTTGGTCA-1	F0-control(Pb)-rep1	T cells	3996	13521	11.6338	169	1.24991	1096	8.10591	0	0	3996	0.635488	0.873006
F0mPb-AGCGAGGCACAGGCAC-1	F0-control(Pb)-rep1	PC	4509	13487	11.1292	461	3.41811	526	3.90005	0	0	4509	0.0287809	-0.0323183
F0mPb-CTCCAGCTCACTTCCG-1	F0-control(Pb)-rep1	PT cells	3612	13471	39.9822	3534	26.2341	141	1.04669	0	0	3612	-0.00907319	-0.0520274
F0mPb-CAAGCTCAGATTAGCT-1	F0-control(Pb)-rep1	Podocytes	4180	13473	14.3472	153	1.1356	405	3.00601	0	0	4180	-0.0255235	-0.0161917
F0mPb-GGGAACATCCGCCTAC-1	F0-control(Pb)-rep1	LOH cells	3958	13490	28.3395	2165	16.0489	485	3.59526	0	0	3958	0.0539597	0.00226659
F0mPb-CCACAACAGCATGGGA-1	F0-control(Pb)-rep1	Myeloid cells	3735	13454	15.4675	260	1.93251	1782	13.2451	0	0	3735	0.0103268	-0.0377008
F0mPb-ACGGTGAAGATAGCTT-1	F0-control(Pb)-rep1	Podocytes	4311	13445	13.9755	222	1.65117	440	3.27259	0	0	4311	0.0125024	-0.0913962
F0mPb-AGTCCTAAGGATGGCA-1	F0-control(Pb)-rep1	PC	4453	13473	11.2224	361	2.67943	670	4.97291	0	0	4453	-0.0209166	-0.0211842
F0mPb-GGTGCTTAGCATCCAA-1	F0-control(Pb)-rep1	Podocytes	4097	13444	15.2187	320	2.38024	319	2.37281	0	0	4097	0.00818008	-0.0356702
F0mPb-TCGTACCCAGCTAAGT-1	F0-control(Pb)-rep1	B cells	3759	13467	23.6281	330	2.45043	2003	14.8734	0	0	3759	0.00543894	0.110164
F0mPb-ACCACACAGCCTGCGA-1	F0-control(Pb)-rep1	MC-like cells	4158	13461	15.9646	578	4.29389	291	2.1618	0	0	4158	0.00998404	-0.0497113
F0mPb-AGAGTTGGTAGCGGTG-1	F0-control(Pb)-rep1	Podocytes	4153	13451	15.9393	299	2.22288	392	2.91428	0	0	4153	-0.0448354	-0.0898831
F0mPb-TGGTATTAGCCACTAA-1	F0-control(Pb)-rep1	LOH cells	4244	13458	25.992	2024	15.0394	485	3.6038	0	0	4244	0.0302023	-0.0293295
F0mPb-CAGCAAAGTATTGAGG-1	F0-control(Pb)-rep1	Podocytes	4240	13445	16.1845	178	1.32391	405	3.01227	0	0	4240	-0.0504873	-0.0482184
F0mPb-CGTTACTTCCGCAGAT-1	F0-control(Pb)-rep1	PC	4681	13476	10.7302	304	2.25586	437	3.2428	0	0	4681	-0.0173516	0.0256091
F0mPb-GGTTCAGCACATAGCG-1	F0-control(Pb)-rep1	PC	4341	13462	18.8754	1640	12.1824	350	2.59991	0	0	4341	-0.0301261	-0.034458
F0mPb-CGAGGGTAGATTGACT-1	F0-control(Pb)-rep1	MC-like cells	4386	13449	15.7484	732	5.44278	440	3.27162	0	0	4386	-0.026828	-0.00489504
F0mPb-AATCTGGTCCAATGAT-1	F0-control(Pb)-rep1	PT cells	4112	13446	26.0375	2206	16.4064	211	1.56924	0	0	4112	0.00472025	-0.00773681
F0mPb-AGAGTCCTCATCGTCT-1	F0-control(Pb)-rep1	PC	4449	13457	12.0012	355	2.63803	559	4.15397	0	0	4449	-0.0221359	-0.0627741
F0mPb-CGCCTAGAGCGGCATT-1	F0-control(Pb)-rep1	IC	4248	13452	18.1832	1507	11.2028	523	3.8879	0	0	4248	0.0479601	-0.0270746
F0mPb-CCGACATAGCGAACTC-1	F0-control(Pb)-rep1	MC-like cells	4077	13410	18.0611	603	4.49664	388	2.89336	0	0	4077	-0.0297748	-0.0498348
F0mPb-CAGTCTAAGATTGGCC-1	F0-control(Pb)-rep1	Myeloid cells	3903	13412	16.2094	209	1.55831	734	5.47271	0	0	3903	0.672358	0.432289
F0mPb-TGCCCATCAAATGACC-1	F0-control(Pb)-rep1	PT cells	3896	13434	28.6289	1777	13.2276	273	2.03216	0	0	3896	-0.0523112	-0.0110673
F0mPb-TAGTCCTTCACCCTGC-1	F0-control(Pb)-rep1	PT cells	3803	13419	30.0991	2304	17.1697	266	1.98226	0	0	3803	0.0102398	-0.0428697
F0mPb-AGAGATTGTGCATCGC-1	F0-control(Pb)-rep1	Podocytes	4201	13416	14.2516	212	1.5802	433	3.22749	0	0	4201	-0.058826	0.00626349
F0mPb-ATGCCACAGGAGTACG-1	F0-control(Pb)-rep1	Podocytes	4037	13418	15.7251	122	0.909226	436	3.24937	0	0	4037	-0.0227933	-0.0303177
F0mPb-TGAGCGGGTAAGTGCA-1	F0-control(Pb)-rep1	Myeloid cells	3707	13430	19.3001	110	0.819062	2500	18.615	0	0	3707	0.0471375	0.0255572
F0mPb-TCACAGGCATTACTGT-1	F0-control(Pb)-rep1	PT cells	3907	13409	26.1466	1881	14.0279	159	1.18577	0	0	3907	-0.0135925	-0.00958498
F0mPb-ACTATTGGTTGCGTCA-1	F0-control(Pb)-rep1	Podocytes	4124	13417	15.3909	130	0.96892	395	2.94403	0	0	4124	-0.0432551	-0.0478588
F0mPb-CCAACCTCACCTCGCA-1	F0-control(Pb)-rep1	Podocytes	4041	13304	19.0018	253	1.90168	165	1.24023	0	0	4041	-0.0470552	-0.0636079
F0mPb-AGTCGGGGTATGTGCT-1	F0-control(Pb)-rep1	Podocytes	4253	13418	13.4372	164	1.22224	422	3.14503	0	0	4253	-0.0536594	-0.100749
F0mPb-CGCCTAGAGAAGGTTA-1	F0-control(Pb)-rep1	Podocytes	4267	13371	13.8135	320	2.39324	463	3.46272	0	0	4267	0.00330377	-0.0567999
F0mPb-CTCCAATTCACACCGG-1	F0-control(Pb)-rep1	MC-like cells	4226	13398	14.8679	491	3.66473	382	2.85117	0	0	4226	-0.0864179	-0.0321029
F0mPb-CTGTTAGAGAACGAGT-1	F0-control(Pb)-rep1	PC	4512	13423	10.9141	295	2.19772	428	3.18856	0	0	4512	-0.00458434	-0.0559099
F0mPb-AGGTAAATCGATCCAA-1	F0-control(Pb)-rep1	PT cells	3830	13403	28.4265	2433	18.1527	251	1.87272	0	0	3830	0.00622431	-0.0310706
F0mPb-ACCATTAGTTAGTCGT-1	F0-control(Pb)-rep1	Podocytes	4266	13397	14.1823	173	1.29133	425	3.17235	0	0	4266	-0.0126087	-0.0890005
F0mPb-CGGTTAATCCGCACCT-1	F0-control(Pb)-rep1	PC	4816	13424	11.5465	404	3.00954	392	2.92014	0	0	4816	0.0234511	0.0191746
F0mPb-CACTGCCTCGCGACAT-1	F0-control(Pb)-rep1	CNT	4350	13405	17.1429	1162	8.66841	248	1.85006	0	0	4350	0.0721709	-0.0156161
F0mPb-TGAATCCGTTGAAGGC-1	F0-control(Pb)-rep1	PT cells	4157	13397	16.5634	648	4.8369	270	2.01538	0	0	4157	0.0467927	-0.0545107
F0mPb-GCATAAGGTATGGTGA-1	F0-control(Pb)-rep1	IC	4513	13421	17.9793	1401	10.4389	435	3.24119	0	0	4513	-0.036929	-0.0561343
F0mPb-CCTTGAAAGCATGGGA-1	F0-control(Pb)-rep1	Endothelial cells	4307	13434	13.5105	71	0.52851	569	4.23552	0	0	4307	0.036014	-0.0710649
F0mPb-AAGTTTCAGTCGCTGG-1	F0-control(Pb)-rep1	PT cells	3987	13383	13.9505	632	4.72241	1021	7.62908	0	0	3987	0.000655329	-0.0151953
F0mPb-CTTCAGCCAAGCCAGC-1	F0-control(Pb)-rep1	Podocytes	4222	13392	14.9492	166	1.23955	282	2.10573	0	0	4222	-0.0447851	-0.072729
F0mPb-CTTAGCAAGTAATCAC-1	F0-control(Pb)-rep1	IC	4211	13416	23.6732	2254	16.8008	394	2.93679	0	0	4211	-0.0220442	0.00289785
F0mPb-TGCCGTTCAAGCCATG-1	F0-control(Pb)-rep1	PC	4565	13410	13.915	239	1.78225	541	4.0343	0	0	4565	-0.0197164	-0.0366923
F0mPb-AACCTTAGTTTGCCCT-1	F0-control(Pb)-rep1	PT cells	3929	13389	31.623	3196	23.8703	268	2.00164	0	0	3929	0.0610375	-0.0301054
F0mPb-AGCATGGAGTTAGGTT-1	F0-control(Pb)-rep1	LOH cells	4352	13405	23.1182	1837	13.7038	326	2.43193	0	0	4352	0.00948714	-0.0354672
F0mPb-GGCACATTCGAAGTCC-1	F0-control(Pb)-rep1	PC	4569	13396	12.0484	435	3.24724	439	3.2771	0	0	4569	0.00939908	-0.0582018
F0mPb-AACCTAACAATCATCT-1	F0-control(Pb)-rep1	LOH cells	3992	13408	26.2903	2304	17.1838	184	1.37232	0	0	3992	-0.0116721	-0.06066
F0mPb-GGAGCCAGTTTCGCAG-1	F0-control(Pb)-rep1	Podocytes	4245	13399	15.1429	148	1.10456	428	3.19427	0	0	4245	-0.0207915	0.00420589
F0mPb-CATGTTGAGGATGGAT-1	F0-control(Pb)-rep1	MC-like cells	4162	13388	13.5943	300	2.24081	463	3.45832	0	0	4162	-0.0417619	-0.0162011
F0mPb-CTGACCTCAAATCGAC-1	F0-control(Pb)-rep1	Podocytes	4219	13390	15.0784	213	1.59074	372	2.77819	0	0	4219	0.00778307	-0.0593433
F0mPb-ATGTTAGCAACGTTCC-1	F0-control(Pb)-rep1	Podocytes	4189	13377	14.5474	150	1.12133	292	2.18285	0	0	4189	-0.00971917	0.00696136
F0mPb-AGTACTTAGTCTAGCA-1	F0-control(Pb)-rep1	MC-like cells	4324	13381	14.3188	480	3.58718	401	2.99679	0	0	4324	-0.00195312	0.00483068
F0mPb-AACTGGTCAGGCAACC-1	F0-control(Pb)-rep1	PEC	4464	13405	11.0407	168	1.25326	698	5.20701	0	0	4464	0.00439011	-0.0338969
F0mPb-ACCAAACCAAACCGAT-1	F0-control(Pb)-rep1	CNT	4377	13390	17.177	868	6.48245	342	2.55414	0	0	4377	-0.00682121	-0.0633659
F0mPb-ACGGTTGCAAGTGTGT-1	F0-control(Pb)-rep1	PT cells	4043	13373	20.661	1494	11.1718	290	2.16855	0	0	4043	0.0161521	-0.0389247
F0mPb-CATCCCTGTGGGTCAG-1	F0-control(Pb)-rep1	Podocytes	4136	13356	16.1426	218	1.63223	313	2.34352	0	0	4136	0.0909294	-0.0743365
F0mPb-ACAGAACAGCCACGCA-1	F0-control(Pb)-rep1	Podocytes	4165	13382	16.0738	182	1.36004	361	2.69765	0	0	4165	-0.0213008	-0.0345245
F0mPb-GTAGCCCGTTGCATAC-1	F0-control(Pb)-rep1	PC	4330	13385	12.1106	208	1.55398	430	3.21255	0	0	4330	-0.0416482	-0.0348746
F0mPb-TAACAGCCAATTGGTA-1	F0-control(Pb)-rep1	LOH cells	4071	13383	25.764	1785	13.3378	263	1.96518	0	0	4071	0.00115548	-0.0752949
F0mPb-TAAACGTTCAGTAGCC-1	F0-control(Pb)-rep1	PC	4396	13374	13.4141	768	5.74249	509	3.80589	0	0	4396	-0.0571962	-0.0127092
F0mPb-GGTTCAATCATCGAAT-1	F0-control(Pb)-rep1	PT cells	3947	13362	30.25	2435	18.2233	203	1.51923	0	0	3947	0.0189227	-0.070264
F0mPb-GTCACCTCAATGAGTC-1	F0-control(Pb)-rep1	PC	4448	13368	11.0637	217	1.62328	312	2.33393	0	0	4448	-0.00745707	-0.0173522
F0mPb-GCCTGGATCCCTGGTC-1	F0-control(Pb)-rep1	LOH cells	3859	13370	29.5662	2446	18.2947	407	3.04413	0	0	3859	-0.0379218	-0.0685477
F0mPb-TATACAGCAACGGTGC-1	F0-control(Pb)-rep1	MC-like cells	4356	13347	16.2359	466	3.49142	366	2.74219	0	0	4356	-0.0339339	-0.0379462
F0mPb-CCACGAACAACCTGCT-1	F0-control(Pb)-rep1	LOH cells	3830	13355	33.0064	2711	20.2995	368	2.75552	0	0	3830	-0.0271285	-0.0142895
F0mPb-TGTAAGCCAAGTGTAC-1	F0-control(Pb)-rep1	Podocytes	4141	13333	15.7879	202	1.51504	444	3.33008	0	0	4141	-0.0530849	-0.0829956
F0mPb-AATCGCATCGTCTCAT-1	F0-control(Pb)-rep1	PC	4563	13352	10.5677	331	2.47903	328	2.45656	0	0	4563	0.0053648	0.0208377
F0mPb-CTCTATATCACGCGAT-1	F0-control(Pb)-rep1	Podocytes	4160	13324	15.7235	175	1.31342	303	2.27409	0	0	4160	-0.018812	-0.0488021
F0mPb-CCAATCCCAAGCTGGC-1	F0-control(Pb)-rep1	Endothelial cells	4346	13353	11.0911	127	0.951097	353	2.6436	0	0	4346	-0.0285586	-0.0685214
F0mPb-TGAGTTACATTAGACA-1	F0-control(Pb)-rep1	Myeloid cells	3298	13311	18.0903	161	1.20953	2385	17.9175	0	0	3298	0.057356	-0.0155722
F0mPb-CTAGCTGGTTACACAC-1	F0-control(Pb)-rep1	PT cells	4042	13295	22.5047	1201	9.03347	132	0.992854	0	0	4042	-0.0217569	-0.0267426
F0mPb-GGAGAACCACTTCATG-1	F0-control(Pb)-rep1	Myeloid cells	3546	13337	16.6529	58	0.43488	1666	12.4916	0	0	3546	0.0318815	0.00568492
F0mPb-CGTCCTTGTTATGTGC-1	F0-control(Pb)-rep1	Podocytes	4078	13301	16.3672	197	1.48109	367	2.75919	0	0	4078	0.0218387	-0.0881418
F0mPb-CTAAATGCACTAAGGT-1	F0-control(Pb)-rep1	MC-like cells	4334	13327	15.2698	490	3.67675	524	3.93187	0	0	4334	-0.021962	-0.0458348
F0mPb-CGTACAGCAATGAGCT-1	F0-control(Pb)-rep1	PC	4451	13329	10.8785	421	3.15853	312	2.34076	0	0	4451	-0.0435714	-0.00406934
F0mPb-CATATCCTCAGGAACG-1	F0-control(Pb)-rep1	PC	4586	13331	11.567	567	4.25324	398	2.98552	0	0	4586	-0.0180635	-0.0106752
F0mPb-CGACCAACAACCTACC-1	F0-control(Pb)-rep1	Myeloid cells	3781	13318	15.3026	116	0.871002	1887	14.1688	0	0	3781	0.0224215	-0.00590008
F0mPb-CAATCATAGTGGCTGT-1	F0-control(Pb)-rep1	PC	4497	13336	11.4877	400	2.9994	390	2.92442	0	0	4497	0.0373758	-0.0285714
F0mPb-GCGCTAGTCCTGTACT-1	F0-control(Pb)-rep1	LOH cells	3936	13319	34.462	3028	22.7344	266	1.99715	0	0	3936	-0.010704	0.0143764
F0mPb-TACAGGCTCCGCCAGA-1	F0-control(Pb)-rep1	PEC	4895	13353	9.99026	191	1.43039	435	3.25769	0	0	4895	-0.00971272	-0.0088947
F0mPb-AGTCCAGCATCCGTTA-1	F0-control(Pb)-rep1	Podocytes	4120	13279	15.8295	264	1.9881	420	3.16289	0	0	4120	-0.00366656	-0.0170752
F0mPb-CCACTAGGTAAGTCTC-1	F0-control(Pb)-rep1	PC	4610	13321	11.7108	283	2.12447	462	3.46821	0	0	4610	-0.0277317	-0.0660758
F0mPb-AATGACTTCCCGCTGT-1	F0-control(Pb)-rep1	PC	4283	13325	12.7129	466	3.49719	373	2.79925	0	0	4283	-0.0051621	0.0089342
F0mPb-ATCTATGGTTAGTCGT-1	F0-control(Pb)-rep1	PC	4386	13316	11.9555	407	3.05647	430	3.2292	0	0	4386	-0.0258762	-0.0368068
F0mPb-GTCAAACCAAGCGCAC-1	F0-control(Pb)-rep1	MC-like cells	4081	13302	15.3586	233	1.75162	307	2.30792	0	0	4081	-0.0191182	0.0113368
F0mPb-CTTCATCAGTCAACCA-1	F0-control(Pb)-rep1	LOH cells	3828	13323	28.6272	2737	20.5434	475	3.56526	0	0	3828	0.00934264	-0.0455866
F0mPb-TCGCGCAAGCAATTCG-1	F0-control(Pb)-rep1	PT cells	3989	13296	26.9555	2252	16.9374	255	1.91787	0	0	3989	-0.0224624	-0.0404869
F0mPb-CAGCGCATCGCATTGA-1	F0-control(Pb)-rep1	LOH cells	4494	13316	22.1012	1457	10.9417	259	1.94503	0	0	4494	0.0153581	-0.0217156
F0mPb-CCTAGTAAGGCGTCTG-1	F0-control(Pb)-rep1	Podocytes	4286	13285	13.6997	307	2.31088	412	3.10124	0	0	4286	-0.0412059	-0.0447511
F0mPb-TGCCACCTCCGTAGCG-1	F0-control(Pb)-rep1	LOH cells	4198	13310	23.4861	1407	10.571	315	2.36664	0	0	4198	-0.0256476	-0.0518536
F0mPb-AACTGACCATTACCAT-1	F0-control(Pb)-rep1	PT cells	3744	13293	34.3865	3360	25.2765	326	2.45242	0	0	3744	-0.0309096	-0.049376
F0mPb-TACCCCATCTATCGTC-1	F0-control(Pb)-rep1	PT cells	3949	13288	25.7676	2188	16.466	426	3.2059	0	0	3949	-0.00853005	0.0253322
F0mPb-GGTTACGCACCAACTC-1	F0-control(Pb)-rep1	LOH cells	4183	13299	25.6335	1638	12.3167	281	2.11294	0	0	4183	-0.0548851	0.00450873
F0mPb-TCGCATTTCAGTTGAT-1	F0-control(Pb)-rep1	PC	4547	13316	13.3448	188	1.41184	483	3.62722	0	0	4547	-0.02566	-0.00590338
F0mPb-ATAACCACAACTCGTC-1	F0-control(Pb)-rep1	PT cells	3714	13278	38.0328	3632	27.3535	224	1.687	0	0	3714	-0.0215819	-0.0148187
F0mPb-TGCGGTTAGATTCGGC-1	F0-control(Pb)-rep1	MC-like cells	4162	13264	14.8145	427	3.21924	393	2.96291	0	0	4162	-0.00551629	-0.0563048
F0mPb-GCCAACTAGTTGCCTT-1	F0-control(Pb)-rep1	Myeloid cells	3622	13300	27.5263	85	0.639098	1604	12.0602	0	0	3622	-0.00615104	-0.0141625
F0mPb-CCTCATTAGGGCAGTA-1	F0-control(Pb)-rep1	MC-like cells	4365	13270	12.5772	356	2.68274	406	3.05953	0	0	4365	-0.05953	-0.031395
F0mPb-ACCTGGGTCCTGCCAC-1	F0-control(Pb)-rep1	PT cells	3864	13259	27.5737	1403	10.5815	179	1.35003	0	0	3864	-0.0294181	-0.0669201
F0mPb-CTTAGTAGTCAGTCGC-1	F0-control(Pb)-rep1	Podocytes	4071	13250	16.1208	168	1.26792	403	3.04151	0	0	4071	-0.0155126	-0.0723264
F0mPb-TGCCATTTCACACTAG-1	F0-control(Pb)-rep1	MC-like cells	3977	13250	16.7774	694	5.23774	372	2.80755	0	0	3977	0.0174215	-0.0352161
F0mPb-GGAAGTTAGGGTTGAG-1	F0-control(Pb)-rep1	Endothelial cells	4535	13293	11.2691	240	1.80546	989	7.44001	0	0	4535	0.00742201	-0.0242574
F0mPb-AGAAGGTTCCAGCCTC-1	F0-control(Pb)-rep1	PT cells	4097	13248	23.3771	1536	11.5942	271	2.04559	0	0	4097	-0.0387444	-0.0484189
F0mPb-TACCTCACAGGGCAGA-1	F0-control(Pb)-rep1	Podocytes	4129	13241	16.8567	265	2.00136	431	3.25504	0	0	4129	-0.0328857	-0.0525252
F0mPb-ATATCCCTCTTGACGA-1	F0-control(Pb)-rep1	LOH cells	4103	13265	28.9333	2533	19.0954	414	3.121	0	0	4103	0.118365	-0.0372406
F0mPb-CCGCTCACAGGCTATG-1	F0-control(Pb)-rep1	Podocytes	3986	13244	17.7741	86	0.649351	427	3.2241	0	0	3986	-0.0131393	-0.0570424
F0mPb-GGGTCAGGTTGTGAAG-1	F0-control(Pb)-rep1	PC	4456	13252	12.9716	604	4.5578	414	3.12406	0	0	4456	-0.0731005	-0.0195925
F0mPb-ACTCGCCTCCTTGGTT-1	F0-control(Pb)-rep1	Podocytes	4140	13235	14.4692	214	1.61692	333	2.51606	0	0	4140	0.0182078	-0.0420726
F0mPb-TAACAGCCAGGAATCT-1	F0-control(Pb)-rep1	PC	4614	13263	11.5509	198	1.49287	556	4.19211	0	0	4614	-0.0744283	0.0533956
F0mPb-GGAGAGTCACCTGCAT-1	F0-control(Pb)-rep1	PT cells	4009	13244	28.2166	2155	16.2715	183	1.38176	0	0	4009	-0.00653838	-0.0409571
F0mPb-ACGGCAAAGTTGGTTG-1	F0-control(Pb)-rep1	PT cells	4139	13245	18.1729	1023	7.72367	286	2.15931	0	0	4139	-0.0216279	-0.0917161
F0mPb-CCTGCCACAGTAAGCT-1	F0-control(Pb)-rep1	Plasma cells	3275	13273	36.8191	240	1.80818	801	6.03481	0	0	3275	0.00657536	-0.0209911
F0mPb-ACCGACCGTTGAGGAC-1	F0-control(Pb)-rep1	Myeloid cells	3946	13266	16.5536	187	1.40962	1572	11.8498	0	0	3946	0.0319855	-0.0752104
F0mPb-CCGTAAATCAGGGATG-1	F0-control(Pb)-rep1	PC	4238	13247	21.7332	2119	15.9961	289	2.18163	0	0	4238	0.0530837	-0.00344875
F0mPb-TCTCGGCTCCTCGTTG-1	F0-control(Pb)-rep1	PC	4470	13251	11.7274	459	3.46389	320	2.41491	0	0	4470	-0.0255601	0.0357792
F0mPb-ATCATCCTCAGCAAGG-1	F0-control(Pb)-rep1	IC	4215	13265	20.4749	1910	14.3988	387	2.91745	0	0	4215	0.00751366	-0.0494105
F0mPb-CATGGGTTCTGGGACT-1	F0-control(Pb)-rep1	Podocytes	4131	13237	15.298	603	4.55541	356	2.68943	0	0	4131	-0.039429	0.0123607
F0mPb-GGTTTAGTCGTCTACT-1	F0-control(Pb)-rep1	PC	4489	13250	11.7585	413	3.11698	451	3.40377	0	0	4489	-0.0461057	-0.00985618
F0mPb-ATACCTAGTCAACCGC-1	F0-control(Pb)-rep1	PT cells	4071	13232	22.6648	1108	8.37364	195	1.4737	0	0	4071	-0.0653838	0.000342916
F0mPb-CGAGCAGGTGGACTAA-1	F0-control(Pb)-rep1	Myeloid cells	3664	13214	15.7182	120	0.908128	1848	13.9852	0	0	3664	0.165445	0.0218519
F0mPb-GGCACCATCAATTCGG-1	F0-control(Pb)-rep1	PT cells	4457	13224	23.1397	1961	14.8291	711	5.37659	0	0	4457	-0.0143591	0.0545488
F0mPb-CGACCCTTCCAGGTGT-1	F0-control(Pb)-rep1	PC	4434	13240	11.639	467	3.52719	366	2.76435	0	0	4434	-0.0652281	0.00302373
F0mPb-ACCTCCGCATTGCCAC-1	F0-control(Pb)-rep1	Podocytes	4036	13212	16.9997	137	1.03694	322	2.43718	0	0	4036	-0.0304469	0.00419599
F0mPb-ATCCGCCTCCTCTCGA-1	F0-control(Pb)-rep1	PC	4321	13237	11.77	252	1.90375	359	2.71209	0	0	4321	-0.0892488	-0.0302226
F0mPb-GTCTAACGTTTGGGAA-1	F0-control(Pb)-rep1	MC-like cells	4134	13213	16.287	603	4.56369	424	3.20896	0	0	4134	-0.0614616	-0.0393463
F0mPb-GGTCGGTCAACTACGG-1	F0-control(Pb)-rep1	Podocytes	4085	13202	15.1189	261	1.97697	368	2.78746	0	0	4085	0.00981106	-0.102189
F0mPb-AGCCATCAGAAGCGCA-1	F0-control(Pb)-rep1	Myeloid cells	3672	13197	19.3302	356	2.69758	1795	13.6016	0	0	3672	0.0521675	-0.00817662
F0mPb-AGTTGAAAGGCAACCT-1	F0-control(Pb)-rep1	PT cells	3593	13223	39.212	3911	29.5773	282	2.13265	0	0	3593	-0.0418416	-0.0457894
F0mPb-AAGTCACCATGGATGT-1	F0-control(Pb)-rep1	PC	4419	13216	12.5076	484	3.66223	519	3.92706	0	0	4419	0.00292253	-0.00339879
F0mPb-TGCGAAAGTTGCACGC-1	F0-control(Pb)-rep1	Podocytes	4122	13200	16.3106	207	1.56818	362	2.74242	0	0	4122	0.00450958	-0.0264813
F0mPb-GCCCGTAAGGTAGGGC-1	F0-control(Pb)-rep1	Podocytes	4191	13205	14.2143	444	3.36236	492	3.72586	0	0	4191	0.0265513	-0.0601731
F0mPb-TAAGCAGGTGATGCCC-1	F0-control(Pb)-rep1	Podocytes	4191	13181	15.1885	191	1.44906	337	2.55671	0	0	4191	0.0202507	-0.0462054
F0mPb-AAGTCGCTCATCACGA-1	F0-control(Pb)-rep1	Podocytes	4312	13188	12.3825	197	1.49378	466	3.53352	0	0	4312	-0.0266381	-0.0685068
F0mPb-CACGCAACACTCATGC-1	F0-control(Pb)-rep1	PC	4366	13197	11.8739	307	2.32629	495	3.75085	0	0	4366	-0.0581937	-0.00905796
F0mPb-CCTAGCCTCCAGCCCT-1	F0-control(Pb)-rep1	PT cells	4008	13184	24.0595	1184	8.98058	188	1.42597	0	0	4008	-0.0333244	-0.0656647
F0mPb-AATTACGCATGTCGTC-1	F0-control(Pb)-rep1	T cells	3937	13209	11.1818	213	1.61254	1739	13.1653	0	0	3937	0.0637632	0.0725927
F0mPb-CTACCCGCATGACCTC-1	F0-control(Pb)-rep1	Endothelial cells	4396	13214	14.4165	122	0.923263	467	3.53413	0	0	4396	0.0277757	-0.0139731
F0mPb-AAGGAAAGTTAGTGCT-1	F0-control(Pb)-rep1	PC	4363	13187	12.4668	484	3.67028	377	2.85888	0	0	4363	-0.00318685	-0.0423682
F0mPb-ACTCAATAGCATATAC-1	F0-control(Pb)-rep1	MC-like cells	4027	13171	16.9995	759	5.76266	345	2.61939	0	0	4027	-0.0355174	-0.0508526
F0mPb-ACGTTATAGTGATCCA-1	F0-control(Pb)-rep1	DCT	3966	13185	25.6049	1926	14.6075	214	1.62306	0	0	3966	-0.0758971	-0.0556248
F0mPb-TCAGGTCAGCGAGAGC-1	F0-control(Pb)-rep1	MC-like cells	4074	13173	16.4655	618	4.69141	449	3.40849	0	0	4074	-0.0196719	-0.0292182
F0mPb-ACCTGAATCACAGGGA-1	F0-control(Pb)-rep1	PT cells	3968	13161	22.5971	1295	9.83968	214	1.62602	0	0	3968	-0.0748949	-0.0411745
F0mPb-AATCTAGCAAAGGTAG-1	F0-control(Pb)-rep1	Myeloid cells	3708	13175	13.7306	146	1.10816	1468	11.1423	0	0	3708	-0.0492071	-0.0283318
F0mPb-CACTCAAAGCAAGGAT-1	F0-control(Pb)-rep1	PT cells	4453	13172	17.8105	1257	9.54297	355	2.69511	0	0	4453	-0.0392576	-0.0809547
F0mPb-AATGACTTCCGCATCC-1	F0-control(Pb)-rep1	CNT	4453	13174	13.3369	476	3.61318	329	2.49734	0	0	4453	-0.0592493	0.00311359
F0mPb-AGTCTTGAGGTTCGGT-1	F0-control(Pb)-rep1	IC	3915	13189	24.9829	2564	19.4404	462	3.50292	0	0	3915	-0.0230557	-0.00415098
F0mPb-AGGCCCATCGCGCTAG-1	F0-control(Pb)-rep1	PC	4543	13184	11.4684	553	4.19448	455	3.45115	0	0	4543	0.00419932	-0.0475749
F0mPb-ATTCCTTGTTGCCTTC-1	F0-control(Pb)-rep1	LOH cells	3937	13171	30.8253	1889	14.3421	359	2.72569	0	0	3937	-0.0165235	-0.072756
F0mPb-CAAGTAAAGGAGGTTG-1	F0-control(Pb)-rep1	Podocytes	4144	13154	15.1589	363	2.75962	471	3.58066	0	0	4144	-0.0507142	-0.0285717
F0mPb-CAATGTTAGCGCCTCT-1	F0-control(Pb)-rep1	Plasma cells	3219	13274	31.4223	426	3.20928	1340	10.0949	0	0	3219	-0.00377673	0.0590272
F0mPb-ACTGGGTTCCTCTCTC-1	F0-control(Pb)-rep1	LOH cells	3765	13157	33.5563	2686	20.415	134	1.01847	0	0	3765	-0.0280402	-0.0325911
F0mPb-ACTGTTAGTGAGTGGT-1	F0-control(Pb)-rep1	PC	4597	13164	15.7855	556	4.22364	474	3.60073	0	0	4597	-0.0299383	-0.038166
F0mPb-CCGTAACAGATTAAGG-1	F0-control(Pb)-rep1	Myeloid cells	3886	13147	17.9204	148	1.12573	962	7.31726	0	0	3886	-0.0676159	-0.066625
F0mPb-CTGTTAGAGTGGCTTA-1	F0-control(Pb)-rep1	PC	4615	13175	11.0133	315	2.39089	493	3.74194	0	0	4615	-0.0262768	0.0104258
F0mPb-GGCGCTTGTTAGGTGA-1	F0-control(Pb)-rep1	Podocytes	4033	13143	15.8183	171	1.30107	325	2.4728	0	0	4033	-0.0435421	-0.0796009
F0mPb-ATGCTCAAGCCTAGCG-1	F0-control(Pb)-rep1	PT cells	3878	13148	37.5038	4156	31.6094	243	1.84819	0	0	3878	-0.00867015	-0.0415203
F0mPb-CTACTCCGTGGCTGAG-1	F0-control(Pb)-rep1	PC	4274	13156	12.8763	495	3.76254	359	2.72879	0	0	4274	0.0278317	-0.0335902
F0mPb-GGTAGCGGTCTTGGGC-1	F0-control(Pb)-rep1	LOH cells	3964	13147	35.993	2835	21.5639	321	2.44162	0	0	3964	0.0173976	-0.0363054
F0mPb-AGTACCGCATCATCAT-1	F0-control(Pb)-rep1	PT cells	3751	13151	34.9479	3500	26.6139	286	2.17474	0	0	3751	-0.0209141	-0.0303935
F0mPb-TACCATGAGGTCAAGG-1	F0-control(Pb)-rep1	Podocytes	4177	13121	14.473	152	1.15845	453	3.45248	0	0	4177	-0.0194148	-0.0201026
F0mPb-CCCTGAGAGCATGCGT-1	F0-control(Pb)-rep1	Plasma cells	1795	12878	72.6666	276	2.14319	417	3.23808	0	0	1795	0.0220136	0.0436139
F0mPb-ACGTTAACAACGGTCA-1	F0-control(Pb)-rep1	PC	4206	13144	17.3615	568	4.32136	364	2.76932	0	0	4206	-0.0636195	-0.0229501
F0mPb-GCCGAACCATCCGTAC-1	F0-control(Pb)-rep1	LOH cells	4162	13144	26.8411	1579	12.0131	245	1.86397	0	0	4162	-0.0653511	-0.00126534
F0mPb-AGCGATGAGGTACGGA-1	F0-control(Pb)-rep1	PC	4494	13147	11.9951	522	3.97049	445	3.3848	0	0	4494	-0.0627795	-0.0228876
F0mPb-CTTATCTGTGGACCCT-1	F0-control(Pb)-rep1	PC	4406	13136	10.5664	348	2.64921	375	2.85475	0	0	4406	0.0180361	-0.00238233
F0mPb-TCCCTTGAGGGTTAGG-1	F0-control(Pb)-rep1	PT cells	3470	13069	43.76	4590	35.1213	163	1.24723	0	0	3470	-0.0728789	-0.034559
F0mPb-TCATCGTTCCCGGCAA-1	F0-control(Pb)-rep1	PC	4414	13141	13.2258	314	2.38947	454	3.45484	0	0	4414	-0.0441935	-0.00903319
F0mPb-ATGCCTGGTTTAGCAC-1	F0-control(Pb)-rep1	CNT	4513	13132	13.4633	321	2.44441	365	2.77947	0	0	4513	0.0165692	-0.0142023
F0mPb-CATTTAGGTGAGGCAT-1	F0-control(Pb)-rep1	PC	4603	13125	12.099	254	1.93524	394	3.0019	0	0	4603	0.0633158	-0.102945
F0mPb-CAATAGCCAGGGCAAG-1	F0-control(Pb)-rep1	Podocytes	4232	13118	13.592	165	1.25781	331	2.52325	0	0	4232	-0.0498501	-0.0820108
F0mPb-CCATCCGCACATTCCA-1	F0-control(Pb)-rep1	PC	4373	13119	13.7129	365	2.78222	389	2.96517	0	0	4373	0.0480011	-0.0676373
F0mPb-TCTGGGACAAGCATGT-1	F0-control(Pb)-rep1	MC-like cells	4115	13100	18.1069	569	4.34351	416	3.17557	0	0	4115	-0.0167039	0.00217789
F0mPb-CATTCGCCACCTGCTG-1	F0-control(Pb)-rep1	MC-like cells	4175	13113	14.9012	252	1.92176	352	2.68436	0	0	4175	0.0281386	-0.0438358
F0mPb-GTTGCCCTCGTCTCTG-1	F0-control(Pb)-rep1	MC-like cells	4337	13095	18.0527	846	6.46048	559	4.2688	0	0	4337	-0.0502601	-0.0610696
F0mPb-GCTACCCTCACGCTAA-1	F0-control(Pb)-rep1	DCT	3895	13111	32.5071	2802	21.3714	253	1.92968	0	0	3895	-0.02146	-0.0257301
F0mPb-ACGCCAACATCGTTCA-1	F0-control(Pb)-rep1	PT cells	3593	13092	37.5267	3432	26.2145	194	1.48182	0	0	3593	0.0267855	-0.0505615
F0mPb-AGGTTCGCATCATAGA-1	F0-control(Pb)-rep1	Podocytes	4080	13087	14.7857	164	1.25315	455	3.47673	0	0	4080	-0.0181168	-0.0228099
F0mPb-CTGCAAATCGATGCGT-1	F0-control(Pb)-rep1	PC	4289	13100	13.229	452	3.45038	544	4.15267	0	0	4289	-0.0123683	-0.00182757
F0mPb-CCCGGTAAGCAATTAC-1	F0-control(Pb)-rep1	LOH cells	3812	13113	31.648	3257	24.8379	382	2.91314	0	0	3812	-0.0217095	-0.0525298
F0mPb-TGAACCTGTTGAAGGC-1	F0-control(Pb)-rep1	CNT	4043	13092	29.8808	2846	21.7385	216	1.64986	0	0	4043	-0.00367299	-0.0128202
F0mPb-CACAAGTCATCCAAGG-1	F0-control(Pb)-rep1	PC	4362	13098	11.7652	373	2.84776	507	3.87082	0	0	4362	-0.00557976	-0.0358886
F0mPb-TCCTTGGTCAAGTTAC-1	F0-control(Pb)-rep1	PC	4297	13087	13.0664	702	5.3641	494	3.77474	0	0	4297	-0.00647855	-0.00638912
F0mPb-CTTAATCCATTACCGC-1	F0-control(Pb)-rep1	PC	4518	13098	11.1315	292	2.22935	370	2.82486	0	0	4518	-0.00820108	-0.0329087
F0mPb-TCTGACTTCACAGATT-1	F0-control(Pb)-rep1	PC	4657	13110	11.3577	183	1.39588	414	3.15789	0	0	4657	0.015507	-0.0319278
F0mPb-AGTCTCAAGATTAGTC-1	F0-control(Pb)-rep1	IC	3548	13087	36.8457	2982	22.786	246	1.87973	0	0	3548	-0.0301945	-0.0829014
F0mPb-CTACACAAGAATCCAT-1	F0-control(Pb)-rep1	PT cells	3355	13088	46.2103	4574	34.948	124	0.947433	0	0	3355	0.0107705	0.00518656
F0mPb-CTGTGCCTCCGCGAAT-1	F0-control(Pb)-rep1	MC-like cells	4016	13066	15.7278	610	4.66861	325	2.48737	0	0	4016	-0.0172911	0.0264309
F0mPb-CACAACATCGAATTAC-1	F0-control(Pb)-rep1	MC-like cells	4303	13077	14.0017	260	1.98822	527	4.02998	0	0	4303	-0.0500434	-0.0682918
F0mPb-CTGCATGGTATTGCAC-1	F0-control(Pb)-rep1	LOH cells	3963	13064	30.6338	2546	19.4887	310	2.37293	0	0	3963	0.0379975	-0.0478228
F0mPb-CGGAACGGTTGCAGCC-1	F0-control(Pb)-rep1	Podocytes	4273	13073	15.1075	208	1.59107	401	3.06739	0	0	4273	-0.00952186	-0.0284841
F0mPb-GGCACATTCCGTGGAT-1	F0-control(Pb)-rep1	DCT	3839	13077	29.8539	2485	19.0028	383	2.92881	0	0	3839	-0.0235591	-0.048186
F0mPb-TCCCAATTCCTGCCGT-1	F0-control(Pb)-rep1	PC	4354	13084	11.2351	280	2.14002	453	3.46224	0	0	4354	-0.00441129	0.0290482
F0mPb-GTAATCCGTTCGCAAT-1	F0-control(Pb)-rep1	Myeloid cells	3349	13051	21.2857	87	0.666616	1582	12.1217	0	0	3349	0.0308159	0.0288091
F0mPb-ATACGTTAGCGCTCTC-1	F0-control(Pb)-rep1	MC-like cells	3968	13068	15.0826	373	2.8543	274	2.09672	0	0	3968	-0.0304892	-0.0189137
F0mPb-CTGCTTACAAAGGATG-1	F0-control(Pb)-rep1	PC	4438	13064	12.699	527	4.03399	421	3.2226	0	0	4438	-0.0487031	-0.0173448
F0mPb-GCCACTTCAAACCATA-1	F0-control(Pb)-rep1	PT cells	4120	13060	19.7014	1084	8.30015	274	2.09801	0	0	4120	-0.0575218	-0.0497325
F0mPb-AATCGCATCGACTCAA-1	F0-control(Pb)-rep1	PC	4471	13066	13.3323	634	4.85229	364	2.78586	0	0	4471	-0.0299555	0.0424519
F0mPb-CCTACGAGTTCCTCAC-1	F0-control(Pb)-rep1	PT cells	4163	13061	21.9662	1673	12.8091	419	3.20802	0	0	4163	-0.0348759	-0.0209398
F0mPb-GCATCACAGGGTCTCG-1	F0-control(Pb)-rep1	MC-like cells	3710	13026	29.9478	2288	17.5649	341	2.61784	0	0	3710	-0.0440295	-0.0414457
F0mPb-TGGGAACGTCTCAGTG-1	F0-control(Pb)-rep1	PC	4672	13074	11.3584	389	2.97537	481	3.67906	0	0	4672	0.0309099	0.00068423
F0mPb-GTAAACGGTTGACTCG-1	F0-control(Pb)-rep1	PT cells	4448	13047	18.4487	1022	7.83322	186	1.42562	0	0	4448	0.0844959	1.17533
F0mPb-AGACATCCATGAAGTC-1	F0-control(Pb)-rep1	PC	4377	13047	11.8111	274	2.1001	441	3.38009	0	0	4377	-0.0386145	-0.0303173
F0mPb-GTGCGGTCATTACGAA-1	F0-control(Pb)-rep1	Podocytes	4232	13043	14.4829	148	1.13471	376	2.88277	0	0	4232	-0.025932	-0.0466962
F0mPb-GTCCGTAGTTAGCTTA-1	F0-control(Pb)-rep1	PT cells	3974	13029	24.7064	1800	13.8153	171	1.31246	0	0	3974	0.00340838	-0.062634
F0mPb-GCCGTTGAGCGATACC-1	F0-control(Pb)-rep1	PC	4208	13029	12.3033	406	3.11613	473	3.63036	0	0	4208	-0.042427	0.00345862
F0mPb-ATGTGGGAGGTTACTG-1	F0-control(Pb)-rep1	PC	4463	13044	10.4799	259	1.98559	485	3.71818	0	0	4463	0.0317904	-0.0762
F0mPb-GGGTTTCAGGCGAGAC-1	F0-control(Pb)-rep1	Podocytes	4199	13022	14.1837	231	1.77392	409	3.14084	0	0	4199	-0.0170011	-0.0659859
F0mPb-GCTAAAGGTTATAGCC-1	F0-control(Pb)-rep1	Myeloid cells	3835	13013	13.425	413	3.17375	1407	10.8123	0	0	3835	-0.00514662	-0.040535
F0mPb-CCTGGCTTCCTTGACT-1	F0-control(Pb)-rep1	Podocytes	3997	12988	15.7299	203	1.56298	327	2.51771	0	0	3997	-0.0687542	-0.0385822
F0mPb-AGACATCCAGGAGCCT-1	F0-control(Pb)-rep1	LOH cells	3885	13027	33.2003	2711	20.8106	318	2.44108	0	0	3885	0.00551921	-0.0574604
F0mPb-TGGGTTATCGAATGAA-1	F0-control(Pb)-rep1	PC	4495	13039	11.2048	183	1.40348	311	2.38515	0	0	4495	0.0363943	-0.00925336
F0mPb-TGATAGCCATCCGTAC-1	F0-control(Pb)-rep1	Myeloid cells	3753	13026	14.5478	104	0.798403	1183	9.08184	0	0	3753	-0.0259621	-0.00162763
F0mPb-ACAAGCTCAATCGCCT-1	F0-control(Pb)-rep1	Myeloid cells	3409	12986	16.4947	146	1.12429	1701	13.0987	0	0	3409	0.00550446	-0.0172066
F0mPb-CGAGGGACAAAGGGAC-1	F0-control(Pb)-rep1	PC	4531	13015	11.287	607	4.66385	573	4.40261	0	0	4531	-0.00904995	-0.0313767
F0mPb-AGTTTGGTCCTCATTA-1	F0-control(Pb)-rep1	PC	4439	13009	11.5997	404	3.10554	393	3.02099	0	0	4439	0.0223975	-0.00457612
F0mPb-CATCCCGCATTAGTGA-1	F0-control(Pb)-rep1	MC-like cells	4063	13006	16.9383	735	5.65124	451	3.46763	0	0	4063	-0.043129	-0.0726991
F0mPb-TCGATTAGTTCGATGT-1	F0-control(Pb)-rep1	PEC	4698	13020	13.8172	258	1.98157	500	3.84025	0	0	4698	0.0693655	-0.0143571
F0mPb-GCCGATTAGCCATAGC-1	F0-control(Pb)-rep1	PT cells	4164	12988	20.8269	1416	10.9024	468	3.60333	0	0	4164	-0.0249566	0.0216645
F0mPb-GGTACGTTCTGGTCCC-1	F0-control(Pb)-rep1	PC	4621	13017	15.3184	183	1.40585	416	3.19582	0	0	4621	-0.0359448	-0.0441388
F0mPb-ACAAGTTTCACTGTCT-1	F0-control(Pb)-rep1	PT cells	3872	12987	26.2493	1573	12.1121	212	1.6324	0	0	3872	-0.0519849	-0.0450056
F0mPb-ATACGTTAGTGCTGTA-1	F0-control(Pb)-rep1	Podocytes	4180	12989	13.1419	142	1.09323	396	3.04873	0	0	4180	0.00857536	0.00706698
F0mPb-AGCAATCCATTGCACC-1	F0-control(Pb)-rep1	Podocytes	4094	12984	15.7887	144	1.10906	304	2.34134	0	0	4094	-0.0525798	-0.0251863
F0mPb-AATGAGGCATAATCTC-1	F0-control(Pb)-rep1	Podocytes	4191	12987	15.4539	112	0.862401	456	3.5112	0	0	4191	-0.0712256	-0.0176927
F0mPb-ATGGCAAGTTTGAGAG-1	F0-control(Pb)-rep1	Podocytes	4061	12964	15.8979	464	3.57914	244	1.88214	0	0	4061	-0.0449041	-0.0816856
F0mPb-ACTCAGGCAATCTAAG-1	F0-control(Pb)-rep1	T cells	3999	12934	17.5893	1098	8.48925	1260	9.74177	0	0	3999	0.0347875	0.260681
F0mPb-CTCTGATTCGTAATGT-1	F0-control(Pb)-rep1	Podocytes	3923	12949	17.9705	687	5.30543	272	2.10055	0	0	3923	-0.0304176	-0.0396499
F0mPb-GTCCTGCTCCTGAAGC-1	F0-control(Pb)-rep1	MC-like cells	3986	12970	19.4988	926	7.13955	344	2.65227	0	0	3986	-0.0965103	-0.0608499
F0mPb-ACGCAGCCATCACTCA-1	F0-control(Pb)-rep1	LOH cells	3790	12968	31.6857	1861	14.3507	258	1.98951	0	0	3790	-0.0331855	-0.0375198
F0mPb-TCACACAAGCCACAGT-1	F0-control(Pb)-rep1	LOH cells	3562	12960	38.4182	3346	25.8179	179	1.38117	0	0	3562	0.00363597	-0.0244866
F0mPb-CATTAGGTCTGTGGAC-1	F0-control(Pb)-rep1	Myeloid cells	3293	12920	17.2136	182	1.40867	2130	16.4861	0	0	3293	-0.00559743	0.0348624
F0mPb-ATGCCAATCAGGTCCG-1	F0-control(Pb)-rep1	PT cells	4178	12964	16.7001	1180	9.10213	568	4.38136	0	0	4178	0.0121712	0.0105157
F0mPb-TACACTTCACTACCAC-1	F0-control(Pb)-rep1	PC	4285	12964	11.6939	194	1.49645	447	3.44801	0	0	4285	0.0501515	-0.0356149
F0mPb-TGATGGTCACTACCCG-1	F0-control(Pb)-rep1	MC-like cells	4181	12985	14.5245	222	1.70966	574	4.42049	0	0	4181	-0.0373088	-0.0345105
F0mPb-ATCAGCCAGGCAAGCA-1	F0-control(Pb)-rep1	MC-like cells	4054	12950	16.2085	484	3.73745	285	2.20077	0	0	4054	-0.0249665	0.00424049
F0mPb-ACCGACCGTTCTGGTG-1	F0-control(Pb)-rep1	LOH cells	3940	12964	24.622	1845	14.2317	419	3.23203	0	0	3940	0.00286878	-0.0202363
F0mPb-TGGGCACCAAATTCGA-1	F0-control(Pb)-rep1	PT cells	3486	12959	41.4075	4343	33.5134	242	1.86743	0	0	3486	0.00502945	-0.0475642
F0mPb-AGCCCCAAGGTGACAG-1	F0-control(Pb)-rep1	LOH cells	3723	12960	34.0355	3377	26.0571	547	4.22068	0	0	3723	-0.0246302	-0.0688625
F0mPb-GCCCATAGTATGGTCT-1	F0-control(Pb)-rep1	Podocytes	4210	12944	14.3387	472	3.64648	376	2.90482	0	0	4210	-0.0498269	-0.0231467
F0mPb-CATGCAATCTATCCTA-1	F0-control(Pb)-rep1	Podocytes	4058	12936	15.368	255	1.97124	317	2.45053	0	0	4058	-0.0371888	-0.034676
F0mPb-TATCTGCTCTAGGCCG-1	F0-control(Pb)-rep1	Podocytes	4095	12939	17.0338	162	1.25203	278	2.14854	0	0	4095	-0.03811	-0.035102
F0mPb-GGCTGTTAGGTTCAGC-1	F0-control(Pb)-rep1	PC	4311	12943	11.8751	385	2.97458	458	3.53859	0	0	4311	-0.0365193	0.00246667
F0mPb-AATGCCTGTTAGTCCG-1	F0-control(Pb)-rep1	PC	4420	12964	12.0873	165	1.27276	288	2.22154	0	0	4420	-0.0562089	-0.0728763
F0mPb-TGGTTACGTGGAAGGA-1	F0-control(Pb)-rep1	PT cells	3607	12945	40.5871	4515	34.8783	336	2.5956	0	0	3607	0.0380961	0.962345
F0mPb-CCGTACCTCACCTCGC-1	F0-control(Pb)-rep1	PT cells	3409	12934	42.6396	4443	34.3513	160	1.23705	0	0	3409	-0.0105632	-0.00995024
F0mPb-CTCGATCCAGCATGAT-1	F0-control(Pb)-rep1	PC	4501	12952	12.7779	592	4.57072	560	4.32366	0	0	4501	0.0514293	-0.03651
F0mPb-GTGCCCAAGGTTAGCC-1	F0-control(Pb)-rep1	DCT	3800	12943	32.5195	2898	22.3905	392	3.02866	0	0	3800	-0.0850277	-0.0472556
F0mPb-CGGAACGGTTCGGTGC-1	F0-control(Pb)-rep1	MC-like cells	3955	12910	21.3246	874	6.76995	447	3.46243	0	0	3955	-0.0358697	-0.0354873
F0mPb-AACCCTGGTTGGCTTG-1	F0-control(Pb)-rep1	MC-like cells	4175	12912	18.1072	783	6.06413	460	3.56258	0	0	4175	0.0198731	-0.00358379
F0mPb-TGGCGAGGTGGGTACG-1	F0-control(Pb)-rep1	MC-like cells	4173	12943	19.1687	262	2.02426	359	2.7737	0	0	4173	-0.0380789	-0.0369061
F0mPb-TGCCCAAGTGCACGTC-1	F0-control(Pb)-rep1	PEC	4435	12940	14.459	219	1.69243	579	4.4745	0	0	4435	-0.0397411	-0.0332461
F0mPb-CCTACAGGTTATCGAC-1	F0-control(Pb)-rep1	PC	4482	12937	14.3774	289	2.2339	481	3.71802	0	0	4482	-0.0806958	-0.0633546
F0mPb-CAACCAGCATAGGTAC-1	F0-control(Pb)-rep1	MC-like cells	4418	12924	13.0378	362	2.80099	487	3.76818	0	0	4418	0.0439959	0.040366
F0mPb-AGGTTGGAGCTAACTG-1	F0-control(Pb)-rep1	Podocytes	4101	12905	14.8005	187	1.44905	498	3.85897	0	0	4101	-0.0439351	-0.0672515
F0mPb-CGCGCATGTGCGTAGG-1	F0-control(Pb)-rep1	MC-like cells	4129	12918	18.4084	410	3.17387	354	2.74036	0	0	4129	-0.111279	-0.0359393
F0mPb-TCCTGACCAGCCATAG-1	F0-control(Pb)-rep1	PT cells	3901	12908	27.9981	2022	15.6647	271	2.09947	0	0	3901	-0.0636959	-0.0612324
F0mPb-GGCTTTGGTGAAGGAG-1	F0-control(Pb)-rep1	PC	4436	12911	11.1378	154	1.19278	451	3.49315	0	0	4436	0.017233	-0.0107772
F0mPb-GTCGCAACAAATCAGC-1	F0-control(Pb)-rep1	PT cells	4290	12889	13.8956	615	4.77151	545	4.22841	0	0	4290	-0.00754023	-0.0352352
F0mPb-TGGGATTCACAATCGG-1	F0-control(Pb)-rep1	Podocytes	3939	12889	15.8585	284	2.20343	382	2.96377	0	0	3939	-0.0578821	-0.0413965
F0mPb-GCTCATAAGTAGCCCG-1	F0-control(Pb)-rep1	PT cells	3870	12903	23.8627	1500	11.6252	181	1.40277	0	0	3870	-0.0455939	-0.0482577
F0mPb-ACTGTTAGTTCCAGCA-1	F0-control(Pb)-rep1	Myeloid cells	4083	12901	14.8283	117	0.906906	1059	8.20867	0	0	4083	0.317417	0.109885
F0mPb-ACTCAGGCAATCCTAT-1	F0-control(Pb)-rep1	Endothelial cells	4282	12913	10.865	142	1.09967	304	2.35422	0	0	4282	-0.0449795	-0.0522084
F0mPb-CTCACCTGTTCCTTCA-1	F0-control(Pb)-rep1	PC	4487	12934	12.1154	376	2.90707	232	1.79372	0	0	4487	0.0505986	0.0372336
F0mPb-ATATCCTCAATTCACT-1	F0-control(Pb)-rep1	DCT	4090	12912	21.6156	1408	10.9046	394	3.05143	0	0	4090	-0.0426722	-0.0398371
F0mPb-TAGTCAACAACTCGGA-1	F0-control(Pb)-rep1	MC-like cells	4336	12896	14.268	429	3.32661	407	3.15602	0	0	4336	-0.0429719	-0.0243708
F0mPb-TGGGTCACAAATTCCT-1	F0-control(Pb)-rep1	PC	4519	12895	12.6638	327	2.53587	483	3.74564	0	0	4519	-0.0133844	0.018861
F0mPb-CACTTAGAGCAAGCCT-1	F0-control(Pb)-rep1	PC	4257	12902	13.556	626	4.85196	435	3.37157	0	0	4257	0.0107603	0.015804
F0mPb-ATCCACTTCGACTAGC-1	F0-control(Pb)-rep1	PT cells	3806	12877	30.4652	2461	19.1116	335	2.60154	0	0	3806	0.0256283	-0.0264553
F0mPb-TACTCATCAATACAGC-1	F0-control(Pb)-rep1	PT cells	3901	12881	24.9204	1273	9.88277	224	1.739	0	0	3901	-0.0199295	-0.0403439
F0mPb-CTTCGAGGTGATCCCA-1	F0-control(Pb)-rep1	LOH cells	4106	12894	24.9418	2151	16.6822	321	2.48953	0	0	4106	0.0231468	-0.0104632
F0mPb-TGCTACTTCCTGTACT-1	F0-control(Pb)-rep1	Podocytes	4113	12873	15.0936	102	0.792356	349	2.7111	0	0	4113	0.00349215	-0.00861715
F0mPb-TGGTGAGAGTACCAAT-1	F0-control(Pb)-rep1	Podocytes	4031	12860	15.2255	294	2.28616	359	2.7916	0	0	4031	-0.0373895	-0.0740932
F0mPb-TAGGGTTCATTAGTCT-1	F0-control(Pb)-rep1	PT cells	4132	12866	24.8795	2175	16.905	567	4.40696	0	0	4132	0.0104733	0.00408194
F0mPb-ATGGCTGCAGGAATCT-1	F0-control(Pb)-rep1	Myeloid cells	3626	12867	14.8986	259	2.0129	1332	10.3521	0	0	3626	-0.0215135	-0.012167
F0mPb-AGCCAAAGTTGGATAG-1	F0-control(Pb)-rep1	MC-like cells	4320	12912	16.2872	239	1.85099	568	4.39901	0	0	4320	-0.0275849	-0.0176561
F0mPb-CCGGCATGTTGGAGTA-1	F0-control(Pb)-rep1	PC	4487	12880	12.1584	382	2.96584	405	3.14441	0	0	4487	-0.0753436	-0.0171284
F0mPb-GCTCCCACATCGTTGC-1	F0-control(Pb)-rep1	Podocytes	4113	12867	16.0099	128	0.994793	358	2.78231	0	0	4113	-0.0406955	-0.0306215
F0mPb-CGCCACAAGAATCACT-1	F0-control(Pb)-rep1	MC-like cells	3893	12857	25.0058	1993	15.5013	336	2.61336	0	0	3893	-0.0621585	-0.0482808
F0mPb-AATCATCAGTCTAGGC-1	F0-control(Pb)-rep1	Myeloid cells	3521	12865	18.4998	59	0.458609	1713	13.3152	0	0	3521	0.0695611	0.0492464
F0mPb-AAGCTCTGTTATCGAC-1	F0-control(Pb)-rep1	Podocytes	4175	12860	14.4323	202	1.57076	369	2.86936	0	0	4175	-0.0242298	-0.112511
F0mPb-CACAAGTCAACCAGCA-1	F0-control(Pb)-rep1	MC-like cells	3898	12838	17.5495	784	6.10687	301	2.3446	0	0	3898	-0.060172	-0.0409179
F0mPb-CGACAGCCATAAGCCG-1	F0-control(Pb)-rep1	Endothelial cells	4355	12872	10.8142	178	1.38285	859	6.6734	0	0	4355	-0.00811761	-0.0237593
F0mPb-TCTCTATGTAGTTGCT-1	F0-control(Pb)-rep1	PC	4443	12861	10.9712	177	1.37625	489	3.80219	0	0	4443	-0.0129245	-0.0470444
F0mPb-AGTGTGAGTTTAGCGT-1	F0-control(Pb)-rep1	LOH cells	3782	12855	36.3516	3418	26.5889	356	2.76935	0	0	3782	0.0176063	-0.0210396
F0mPb-ATTAAGCTCGTTACTC-1	F0-control(Pb)-rep1	PC	4386	12851	12.8939	517	4.02303	469	3.64952	0	0	4386	0.0101404	-0.0282588
F0mPb-AGCCATTGTCTCACGA-1	F0-control(Pb)-rep1	IC	3966	12856	26.1201	2390	18.5905	136	1.05787	0	0	3966	-0.0153155	0.00559769
F0mPb-TGTCTCACAATGAAGG-1	F0-control(Pb)-rep1	Podocytes	4148	12828	14.6087	227	1.76957	423	3.29747	0	0	4148	-0.0238582	-0.0695006
F0mPb-ACTTGCTTCCGCGCTT-1	F0-control(Pb)-rep1	Podocytes	3955	12822	17.5324	162	1.26345	394	3.07284	0	0	3955	-0.0580113	-0.0531246
F0mPb-CTGCAAATCCAGGTAC-1	F0-control(Pb)-rep1	PC	4588	12840	10.4517	291	2.26636	419	3.26324	0	0	4588	0.00687947	-0.0455054
F0mPb-ACAGGCAAGAACCTCA-1	F0-control(Pb)-rep1	CNT	4543	12847	11.0142	382	2.97346	366	2.84891	0	0	4543	-0.00733183	-0.0393641
F0mPb-CAAGCCCGTAACGAAT-1	F0-control(Pb)-rep1	MC-like cells	4158	12807	18.3181	696	5.43453	378	2.95151	0	0	4158	-0.0997626	-0.0171862
F0mPb-GCGGTTACACTTGGCT-1	F0-control(Pb)-rep1	MC-like cells	3909	12830	17.4825	814	6.34451	466	3.63211	0	0	3909	-0.0182001	-0.028978
F0mPb-CGCATCCTCACCCTGC-1	F0-control(Pb)-rep1	Myeloid cells	3425	12902	20.3844	1457	11.2928	878	6.80515	0	0	3425	0.0133381	0.00385654
F0mPb-CAGCGCATCCAACCGG-1	F0-control(Pb)-rep1	MC-like cells	4374	12818	14.4016	416	3.24544	336	2.62131	0	0	4374	-0.00242308	-0.0205476
F0mPb-GTCCCGAAGAACCTAT-1	F0-control(Pb)-rep1	Myeloid cells	4092	12913	13.8697	166	1.28553	777	6.01719	0	0	4092	0.367971	0.0683255
F0mPb-GCTAAGTCAGTTGAGT-1	F0-control(Pb)-rep1	Podocytes	4149	12821	14.6556	295	2.30091	397	3.09648	0	0	4149	-0.0288958	-0.0523559
F0mPb-GTATCTTCATCGTTGC-1	F0-control(Pb)-rep1	PC	4274	12816	11.1969	235	1.83365	406	3.16792	0	0	4274	0.0061089	-0.0420297
F0mPb-ACAATGGGTTTCGTAA-1	F0-control(Pb)-rep1	PC	4634	12850	10.5136	351	2.73152	481	3.74319	0	0	4634	0.0265784	0.00643494
F0mPb-TGGACTATCATGTCGA-1	F0-control(Pb)-rep1	Podocytes	4089	12813	14.9301	342	2.66916	365	2.84867	0	0	4089	-0.066378	-0.057908
F0mPb-GCCTACTCACCTTGAC-1	F0-control(Pb)-rep1	PT cells	3469	12766	31.9129	1557	12.1965	58	0.454332	0	0	3469	-0.0743732	-0.0466809
F0mPb-AGCTGAGAGTGAGATA-1	F0-control(Pb)-rep1	LOH cells	4012	12831	28.5247	2478	19.3126	509	3.96696	0	0	4012	0.0439318	-0.0328531
F0mPb-TAATGTCAGGTGGCAA-1	F0-control(Pb)-rep1	Podocytes	3676	12795	19.1794	1023	7.99531	322	2.51661	0	0	3676	-0.00415586	-0.0146563
F0mPb-AATGCACCAACCTGTC-1	F0-control(Pb)-rep1	PT cells	3457	12797	36.8602	3224	25.1934	153	1.19559	0	0	3457	0.035969	-0.0437732
F0mPb-TGATTCCTCCATCCAT-1	F0-control(Pb)-rep1	LOH cells	3546	12791	39.5278	3560	27.8321	198	1.54796	0	0	3546	-0.0153743	-0.0390608
F0mPb-AGGGTCAAGCGACTAC-1	F0-control(Pb)-rep1	PC	4298	12817	11.2585	329	2.5669	500	3.90107	0	0	4298	0.00144974	0.00287115
F0mPb-AATGCAGGTTAAGCCT-1	F0-control(Pb)-rep1	PC	4512	12819	11.6468	225	1.75521	480	3.74444	0	0	4512	-0.0274213	-0.0135496
F0mPb-GGTTTGATCAATTCGG-1	F0-control(Pb)-rep1	LOH cells	3456	12800	41.6875	4174	32.6094	230	1.79687	0	0	3456	0.0150544	-0.0116679
F0mPb-AAACCCGCAAACCATA-1	F0-control(Pb)-rep1	Podocytes	4086	12794	16.5234	313	2.44646	352	2.75129	0	0	4086	0.0025075	-0.0357021
F0mPb-ATAACGGGTTAGCGAA-1	F0-control(Pb)-rep1	PT cells	4008	12797	19.9265	1374	10.7369	278	2.17238	0	0	4008	0.0397836	-0.0387846
F0mPb-AGACTTACAATAGTGC-1	F0-control(Pb)-rep1	Podocytes	4239	12803	13.6062	162	1.26533	437	3.41326	0	0	4239	0.017479	-0.0898509
F0mPb-AACCAGCTCCAGCATA-1	F0-control(Pb)-rep1	LOH cells	3986	12804	27.7413	1852	14.4642	307	2.39769	0	0	3986	-0.0330756	-0.0621611
F0mPb-GGGCCTATCCGCAGTG-1	F0-control(Pb)-rep1	PC	4478	12801	10.9679	224	1.74986	411	3.21069	0	0	4478	0.0294405	-0.0381093
F0mPb-GTCACCTCATCCTCGG-1	F0-control(Pb)-rep1	Endothelial cells	4366	12817	10.4705	99	0.772412	445	3.47195	0	0	4366	-0.00718123	-0.0494652
F0mPb-TACCATAGTTAGGCCC-1	F0-control(Pb)-rep1	LOH cells	4008	12779	32.2169	2304	18.0296	328	2.56671	0	0	4008	-0.0693233	-0.0649591
F0mPb-GCTCCCACATGCTGTC-1	F0-control(Pb)-rep1	Podocytes	3862	12760	17.931	154	1.2069	292	2.2884	0	0	3862	-0.0432403	-0.0540764
F0mPb-AATATCGCATCACTAT-1	F0-control(Pb)-rep1	LOH cells	4090	12791	26.2763	1805	14.1115	320	2.50176	0	0	4090	-0.00231563	-0.0300916
F0mPb-ACAAGTTTCCATCGGG-1	F0-control(Pb)-rep1	PC	4646	12818	10.0094	265	2.06741	467	3.64331	0	0	4646	-0.00615185	0.0245073
F0mPb-CATACAACAATAGGAG-1	F0-control(Pb)-rep1	Endothelial cells	4279	12803	11.1927	238	1.85894	905	7.06866	0	0	4279	0.0426345	-0.0589085
F0mPb-ACGGACCCATAGAGGA-1	F0-control(Pb)-rep1	Podocytes	4142	12782	13.7224	59	0.461587	386	3.01987	0	0	4142	-0.0453528	-0.062741
F0mPb-TCAACATAGCGAGTAG-1	F0-control(Pb)-rep1	LOH cells	4023	12788	27.7448	1718	13.4345	416	3.25305	0	0	4023	0.0259035	-0.0325669
F0mPb-CGAGCACCATAGATCA-1	F0-control(Pb)-rep1	PT cells	3682	12771	32.6051	3024	23.6786	295	2.30992	0	0	3682	-0.0471569	-0.0533434
F0mPb-CATACATAGTATGGCC-1	F0-control(Pb)-rep1	Other Epithelial cells	4189	12740	13.3987	322	2.52747	360	2.82575	0	0	4189	-0.0316781	0.0302108
F0mPb-GGCGAATGTTCGGTTG-1	F0-control(Pb)-rep1	LOH cells	3637	12772	38.7801	3469	27.161	209	1.63639	0	0	3637	-0.038559	-0.0603423
F0mPb-TACATGACAACATTAG-1	F0-control(Pb)-rep1	PT cells	4035	12781	20.061	1036	8.10578	191	1.49441	0	0	4035	0.0478683	-0.0178655
F0mPb-AAGCATGGTGAGGCAT-1	F0-control(Pb)-rep1	Podocytes	4256	12779	12.9509	299	2.33978	436	3.41185	0	0	4256	-0.0618601	-0.0304492
F0mPb-GGCTGAGGTGATTAGG-1	F0-control(Pb)-rep1	Myeloid cells	3812	12726	22.0729	1404	11.0325	465	3.65394	0	0	3812	-0.0508776	-0.0240346
F0mPb-GCTTGCCTCACAGGCT-1	F0-control(Pb)-rep1	MC-like cells	4174	12776	13.6271	469	3.67095	365	2.85692	0	0	4174	-0.058197	0.0214119
F0mPb-TCCATAGAGGAGCTGA-1	F0-control(Pb)-rep1	PC	4379	12775	12.9706	504	3.94521	495	3.87476	0	0	4379	-0.0268712	-0.0347328
F0mPb-GCGTACCGTCATCACG-1	F0-control(Pb)-rep1	LOH cells	3852	12769	31.9367	2637	20.6516	293	2.29462	0	0	3852	-0.0089241	-0.0709398
F0mPb-CAGCAAAGTTGAATGG-1	F0-control(Pb)-rep1	PT cells	3835	12750	30.8392	2507	19.6627	260	2.03922	0	0	3835	-0.0154618	-0.0240747
F0mPb-CGCCATTCAAATGCTA-1	F0-control(Pb)-rep1	PC	4406	12754	11.5964	476	3.73216	470	3.68512	0	0	4406	-0.0264546	-0.0578839
F0mPb-TCGCTTGTCATGTCCT-1	F0-control(Pb)-rep1	Podocytes	4168	12742	13.742	175	1.37341	329	2.58201	0	0	4168	-0.00871779	-0.0489696
F0mPb-TAGTCCCCACCTTCGG-1	F0-control(Pb)-rep1	Podocytes	3962	12738	15.1829	134	1.05197	388	3.046	0	0	3962	-0.0299832	-0.053596
F0mPb-ACCCTCTGTAATGCCT-1	F0-control(Pb)-rep1	MC-like cells	4005	12737	19.1882	745	5.8491	280	2.19832	0	0	4005	-0.0899268	-0.00186373
F0mPb-TGAACATTCCATTGAG-1	F0-control(Pb)-rep1	PT cells	4098	12732	18.8266	1014	7.96418	318	2.49764	0	0	4098	0.0102406	-0.0350964
F0mPb-CTGCATTTCCGGTAAC-1	F0-control(Pb)-rep1	PT cells	4032	12734	19.1299	571	4.48406	257	2.01822	0	0	4032	-0.0372824	-0.0244922
F0mPb-AGGCAAGTCGACCCGA-1	F0-control(Pb)-rep1	PC	4721	12779	9.8521	274	2.14414	396	3.09883	0	0	4721	-0.0454828	-0.0262018
F0mPb-GCACCCTTCGCGACTG-1	F0-control(Pb)-rep1	LOH cells	3843	12753	25.4372	1715	13.4478	161	1.26245	0	0	3843	0.0306216	-0.0365693
F0mPb-AAGTCAGGTTAGTGCT-1	F0-control(Pb)-rep1	PC	4392	12754	11.4866	398	3.12059	361	2.83048	0	0	4392	-0.0318809	-0.0351259
F0mPb-ACACTAGTCCCGCGTT-1	F0-control(Pb)-rep1	PC	4349	12744	11.5113	462	3.62524	461	3.61739	0	0	4349	-0.0325597	-0.0647892
F0mPb-GGAACTGAGATAGATG-1	F0-control(Pb)-rep1	PC	4546	12751	11.8187	195	1.52929	464	3.63893	0	0	4546	-0.00316281	0.021738
F0mPb-CACCAGTAGGCTTACA-1	F0-control(Pb)-rep1	PT cells	3780	12735	27.7581	1454	11.4174	139	1.09148	0	0	3780	-0.00809975	-0.0638621
F0mPb-TACAGCGCAAATGCAC-1	F0-control(Pb)-rep1	PT cells	3803	12745	33.2915	2062	16.1789	163	1.27893	0	0	3803	0.0282325	-0.0393808
F0mPb-GCTCTATTCCTTCGTG-1	F0-control(Pb)-rep1	PT cells	3556	12733	39.4173	3790	29.7652	195	1.53145	0	0	3556	-0.0404726	-0.000407614
F0mPb-CCATCCGCAAATCCTT-1	F0-control(Pb)-rep1	LOH cells	3977	12751	29.9506	2221	17.4182	318	2.49392	0	0	3977	-0.0198037	-0.0458904
F0mPb-AGGCAGGCACAATCCC-1	F0-control(Pb)-rep1	Endothelial cells	4359	12755	9.85496	186	1.45825	367	2.8773	0	0	4359	-0.0441397	-0.0202123
F0mPb-GTCCGATAGGCTTGGT-1	F0-control(Pb)-rep1	PC	4526	12749	10.0478	296	2.32175	318	2.49431	0	0	4526	0.0105329	0.00942351
F0mPb-TCCATTGCAGTAAGGA-1	F0-control(Pb)-rep1	PC	4426	12747	12.8893	535	4.19707	299	2.34565	0	0	4426	0.00304109	0.0136198
F0mPb-CATAGCTGTGATCCCA-1	F0-control(Pb)-rep1	PT cells	3940	12730	22.011	1307	10.2671	281	2.20738	0	0	3940	-0.0390576	-0.0202658
F0mPb-GCATGTCAGGTAACTT-1	F0-control(Pb)-rep1	Podocytes	4065	12720	16.3601	155	1.21855	292	2.2956	0	0	4065	-0.0684115	0.0142315
F0mPb-ATAGCGAGTCTAACCG-1	F0-control(Pb)-rep1	MC-like cells	4225	12731	13.5575	421	3.30689	459	3.60537	0	0	4225	0.0130757	-0.0313423
F0mPb-CGATCTAAGGTACCCG-1	F0-control(Pb)-rep1	LOH cells	3885	12723	28.5153	2039	16.0261	341	2.68019	0	0	3885	-0.0207888	-0.0237164
F0mPb-ACCAAATTCAATTAGC-1	F0-control(Pb)-rep1	Myeloid cells	3764	12719	14.5216	191	1.50169	1424	11.1958	0	0	3764	-0.0585363	0.0088624
F0mPb-CTTCGGCTCCGCTGGA-1	F0-control(Pb)-rep1	Podocytes	4030	12713	15.6297	205	1.61252	304	2.39125	0	0	4030	-0.0234204	-0.0666816
F0mPb-CGCAATATCGCGTAAC-1	F0-control(Pb)-rep1	IC	3716	12717	31.7292	2626	20.6495	72	0.566171	0	0	3716	-0.0277866	-0.0585326
F0mPb-GGGGTTAAGTTACGAT-1	F0-control(Pb)-rep1	Myeloid cells	3707	12729	15.94	104	0.817032	1562	12.2712	0	0	3707	-0.0308114	-0.00016488
F0mPb-CCAACTGGTTTGCGGC-1	F0-control(Pb)-rep1	Podocytes	3790	12664	24.0919	1719	13.5739	252	1.98989	0	0	3790	-0.0247413	-0.0677688
F0mPb-TCGCTCTGTTGCTTCC-1	F0-control(Pb)-rep1	PT cells	3822	12703	26.5528	1496	11.7767	137	1.07849	0	0	3822	-0.0417166	-0.0140785
F0mPb-GGAGCAATCGAACGAG-1	F0-control(Pb)-rep1	PT cells	4214	12723	26.5268	2673	21.0092	332	2.60945	0	0	4214	0.135141	1.10439
F0mPb-TCAGTAACATTGCGCT-1	F0-control(Pb)-rep1	PC	4406	12733	13.2333	442	3.4713	328	2.57598	0	0	4406	0.00982697	-0.0225931
F0mPb-CGCAAATCAGGCTATG-1	F0-control(Pb)-rep1	LOH cells	3707	12706	36.2742	3065	24.1225	256	2.0148	0	0	3707	-0.0532634	-0.00942452
F0mPb-AGCATTGTCCCAATGA-1	F0-control(Pb)-rep1	LOH cells	3763	12700	34.0394	2832	22.2992	330	2.59843	0	0	3763	0.0145543	-0.0509753
F0mPb-TGATTCCTCTATCGGA-1	F0-control(Pb)-rep1	PC	4542	12714	10.2879	307	2.41466	409	3.21693	0	0	4542	-0.0521999	-0.040168
F0mPb-CTAATTGGTAACGGCG-1	F0-control(Pb)-rep1	Endothelial cells	4205	12720	10.6368	262	2.05975	740	5.81761	0	0	4205	0.0230556	-0.0248915
F0mPb-CAATCCGGTAGCTAGA-1	F0-control(Pb)-rep1	LOH cells	3991	12710	33.9575	3552	27.9465	434	3.41463	0	0	3991	-0.000908547	-0.0480771
F0mPb-TCTGGCTCACAATGGT-1	F0-control(Pb)-rep1	PT cells	3834	12681	26.2203	1707	13.4611	241	1.90048	0	0	3834	-0.0677557	-0.0726435
F0mPb-CGCACAACATCCTGTA-1	F0-control(Pb)-rep1	PT cells	3752	12674	26.0612	1148	9.05791	188	1.48335	0	0	3752	0.00845924	-0.0984335
F0mPb-CGAATCTGTTGGGATA-1	F0-control(Pb)-rep1	Podocytes	4158	12672	14.5281	209	1.64931	372	2.93561	0	0	4158	0.0108538	-0.0529935
F0mPb-CCGTCATCAAGCATAC-1	F0-control(Pb)-rep1	PC	4317	12711	11.3366	110	0.865392	526	4.13815	0	0	4317	-0.0210471	-0.0420472
F0mPb-CAATTAGCAAGCACCA-1	F0-control(Pb)-rep1	LOH cells	3889	12692	31.9493	2646	20.8478	311	2.45036	0	0	3889	0.0167236	-0.0491558
F0mPb-GCGCCAATCGTACGGT-1	F0-control(Pb)-rep1	LOH cells	3998	12690	27.2892	1880	14.8148	329	2.59259	0	0	3998	0.0502115	-0.0756739
F0mPb-TAGTTTCCACCAACTC-1	F0-control(Pb)-rep1	Myeloid cells	3712	12676	15.8094	99	0.781003	1335	10.5317	0	0	3712	0.0466969	-0.00836236
F0mPb-ACTGGTTGTCAAGTTC-1	F0-control(Pb)-rep1	LOH cells	4185	12684	26.0643	1557	12.2753	249	1.9631	0	0	4185	0.0186017	0.0102368
F0mPb-CGTGAGAAGCCGCGTA-1	F0-control(Pb)-rep1	PT cells	4401	12677	18.6795	1604	12.6528	512	4.03881	0	0	4401	-0.015188	-0.00350135
F0mPb-ATGGGTGAGATTCCGA-1	F0-control(Pb)-rep1	PT cells	4196	12673	23.1121	1939	15.3002	334	2.63552	0	0	4196	0.649907	0.973966
F0mPb-AAGCCGCCATTCGGGA-1	F0-control(Pb)-rep1	PC	4255	12679	12.359	301	2.374	411	3.24158	0	0	4255	-0.0376364	0.0163022
F0mPb-CGTTATGAGGGCTTAC-1	F0-control(Pb)-rep1	MC-like cells	4129	12677	14.1595	489	3.85738	348	2.74513	0	0	4129	-0.0297172	0.0104205
F0mPb-TCGCCTTGTGGACACG-1	F0-control(Pb)-rep1	MC-like cells	4201	12671	14.474	299	2.35972	349	2.75432	0	0	4201	-0.0174283	-0.0183858
F0mPb-GGATTGCTCACATTGG-1	F0-control(Pb)-rep1	PT cells	3829	12676	27.343	2293	18.0893	304	2.39823	0	0	3829	-0.0427031	-0.0437951
F0mPb-CAAGGGGCACATGCTC-1	F0-control(Pb)-rep1	CNT	4408	12684	14.5853	498	3.92621	304	2.39672	0	0	4408	0.0193677	-0.0510506
F0mPb-GCGAAAGTCCGTCAGG-1	F0-control(Pb)-rep1	CNT	3900	12667	31.1913	3273	25.8388	291	2.29731	0	0	3900	0.0191417	-0.0346607
F0mPb-TACGAGGAGGCTTCCC-1	F0-control(Pb)-rep1	Podocytes	4095	12656	15.3129	129	1.01928	418	3.30278	0	0	4095	-0.0341576	-0.0635916
F0mPb-CTACATTCAGGAAGTA-1	F0-control(Pb)-rep1	PC	4431	12675	10.714	295	2.32742	573	4.52071	0	0	4431	0.0227411	-0.0715294
F0mPb-TCACTTGCACCATGAG-1	F0-control(Pb)-rep1	Podocytes	4040	12636	16.4292	310	2.45331	175	1.38493	0	0	4040	-0.0584577	-0.100582
F0mPb-TGATCCTTCAGCCCAG-1	F0-control(Pb)-rep1	PT cells	4132	12648	26.3283	2426	19.1809	424	3.35231	0	0	4132	-0.0268998	-0.0543661
F0mPb-GGCGACTCACATACGG-1	F0-control(Pb)-rep1	PT cells	3688	12651	29.6973	2186	17.2793	183	1.44653	0	0	3688	0.00894529	-0.0610105
F0mPb-ACCCTCTGTAGTGAGC-1	F0-control(Pb)-rep1	Endothelial cells	4431	12671	12.1064	64	0.50509	557	4.39586	0	0	4431	0.00561091	-0.101533
F0mPb-CTTAGTAGTAGCCTCA-1	F0-control(Pb)-rep1	PT cells	3902	12662	32.0644	3239	25.5805	449	3.54604	0	0	3902	0.02156	-0.0774981
F0mPb-GTAGCTTGTTATCTGA-1	F0-control(Pb)-rep1	PT cells	4211	12643	15.2733	633	5.00672	302	2.38867	0	0	4211	-0.0309525	-0.0819406
F0mPb-CTCATTCAGGTCAACC-1	F0-control(Pb)-rep1	PT cells	3940	12622	19.2363	392	3.10569	167	1.32309	0	0	3940	-0.0321781	-0.0612177
F0mPb-ATTGGCTGTTGACGTT-1	F0-control(Pb)-rep1	PC	4383	12661	18.948	732	5.78153	604	4.77056	0	0	4383	-0.053824	-0.0352565
F0mPb-TCACACCCATTAAGCA-1	F0-control(Pb)-rep1	Myeloid cells	4202	12654	12.1701	139	1.09847	926	7.31784	0	0	4202	0.654401	0.31034
F0mPb-ATAGCCATCAGCTAAT-1	F0-control(Pb)-rep1	MC-like cells	3908	12621	15.4346	447	3.54172	341	2.70185	0	0	3908	-0.0618558	-0.0482202
F0mPb-AAGTCAGGTGGGTCCT-1	F0-control(Pb)-rep1	Podocytes	4009	12619	14.1295	221	1.75133	372	2.94794	0	0	4009	-0.00842987	-0.0616151
F0mPb-CGCTTGCTCGATGCAC-1	F0-control(Pb)-rep1	IC	3768	12644	26.8823	2284	18.0639	413	3.26637	0	0	3768	0.014071	-0.00690107
F0mPb-ACTCATTCATCCAGCT-1	F0-control(Pb)-rep1	PT cells	3980	12622	23.9423	1390	11.0125	235	1.86183	0	0	3980	-0.017338	0.0162575
F0mPb-GGTAGCTTCCCGCACT-1	F0-control(Pb)-rep1	Podocytes	4037	12621	14.563	232	1.83821	322	2.5513	0	0	4037	-0.0463478	-0.0828824
F0mPb-CAACTCCCAGTTGCCT-1	F0-control(Pb)-rep1	Podocytes	4162	12615	13.8327	180	1.42687	438	3.47206	0	0	4162	0.0011499	-0.0709866
F0mPb-CCCATGCTCCAGCCCT-1	F0-control(Pb)-rep1	PC	4298	12626	11.3734	468	3.70664	330	2.61365	0	0	4298	-0.00335291	-0.0370804
F0mPb-CTAGCTGGTAATGCGA-1	F0-control(Pb)-rep1	Podocytes	4107	12628	15.4736	125	0.989864	426	3.37346	0	0	4107	-0.0195428	-0.0318284
F0mPb-AGTGCCCGTAACGCGG-1	F0-control(Pb)-rep1	PT cells	3817	12609	36.3788	3653	28.9714	313	2.48235	0	0	3817	-0.0239565	0.00450029
F0mPb-TCCTGTTAGGTTCAAT-1	F0-control(Pb)-rep1	CNT	4141	12617	16.2083	657	5.20726	174	1.37909	0	0	4141	-0.0688597	-0.0438183
F0mPb-TCATAGGTCGACCAGT-1	F0-control(Pb)-rep1	Podocytes	4142	12594	14.9754	166	1.31809	369	2.92997	0	0	4142	-0.065342	-0.0590818
F0mPb-CGCTAAATCCTGCTAT-1	F0-control(Pb)-rep1	Podocytes	4103	12607	13.3418	161	1.27707	412	3.26803	0	0	4103	-0.0428682	-0.102421
F0mPb-AACCTTGAGCAAGGAT-1	F0-control(Pb)-rep1	LOH cells	4078	12616	25.5786	2072	16.4236	420	3.32911	0	0	4078	0.0476202	-0.0408785
F0mPb-CGATAGCTCGTTCCAT-1	F0-control(Pb)-rep1	Podocytes	4098	12611	13.7737	468	3.71105	455	3.60796	0	0	4098	0.0251309	-0.0535141
F0mPb-TGCCAGACACTTACGC-1	F0-control(Pb)-rep1	PC	4344	12623	18.4425	745	5.90193	362	2.86778	0	0	4344	-0.0460096	-0.00755423
F0mPb-ATACTTGGTTCTGGTG-1	F0-control(Pb)-rep1	Podocytes	4218	12618	13.9563	99	0.784593	327	2.59154	0	0	4218	-0.000324845	-0.0447948
F0mPb-CACTCACCATCGCTCG-1	F0-control(Pb)-rep1	PC	4288	12615	13.7059	751	5.95323	370	2.93302	0	0	4288	-0.0478208	-0.0698439
F0mPb-CATCGTCCACTAATCT-1	F0-control(Pb)-rep1	LOH cells	3736	12629	31.1189	2671	21.1497	287	2.27255	0	0	3736	-0.0741987	-0.00370102
F0mPb-TACACAACAAGTGCTG-1	F0-control(Pb)-rep1	Podocytes	3851	12573	17.3387	255	2.02816	156	1.24075	0	0	3851	-0.0461195	-0.103117
F0mPb-TAAGGCTCACATACGG-1	F0-control(Pb)-rep1	MC-like cells	3961	12603	18.4718	574	4.55447	414	3.28493	0	0	3961	0.073023	-0.0340098
F0mPb-GTTAGCGCACTCGGAA-1	F0-control(Pb)-rep1	PC	4466	12627	10.9527	108	0.85531	473	3.74594	0	0	4466	0.0451703	-0.0833342
F0mPb-ACAGCAAGTTCGTAAC-1	F0-control(Pb)-rep1	MC-like cells	3917	12602	16.7592	553	4.38819	538	4.26916	0	0	3917	0.0686522	-0.095107
F0mPb-TGAGCCACATTGCACC-1	F0-control(Pb)-rep1	Myeloid cells	3780	12564	17.5342	91	0.724292	1725	13.7297	0	0	3780	0.0470187	0.0119718
F0mPb-AGGACTAGTAAGGGTC-1	F0-control(Pb)-rep1	Podocytes	4013	12597	15.2655	228	1.80995	378	3.00071	0	0	4013	-0.0585438	-0.0903366
F0mPb-GTCCCATCAGTACCAG-1	F0-control(Pb)-rep1	IC	3991	12625	22.5505	1763	13.9644	424	3.35842	0	0	3991	-0.0102183	-0.0519952
F0mPb-CCATCCTGTTCGTGTG-1	F0-control(Pb)-rep1	PC	4266	12603	19.17	1400	11.1085	318	2.52321	0	0	4266	0.00835014	-0.0518743
F0mPb-CCATCCTGTTAGCCGC-1	F0-control(Pb)-rep1	PT cells	3489	12602	40.6681	3568	28.313	190	1.5077	0	0	3489	-0.0172043	-0.0287292
F0mPb-TGGGAACGTAATGGTG-1	F0-control(Pb)-rep1	Myeloid cells	3662	12601	15.1575	90	0.714229	1865	14.8004	0	0	3662	0.0409407	-0.0941458
F0mPb-CTATGCTTCCTCGATT-1	F0-control(Pb)-rep1	MC-like cells	4113	12582	17.0243	666	5.29328	297	2.36052	0	0	4113	0.0257959	-0.0746832
F0mPb-ACGCATATCCAACCTT-1	F0-control(Pb)-rep1	Podocytes	4156	12596	13.9965	169	1.3417	484	3.84249	0	0	4156	-0.0742502	-0.0493773
F0mPb-CCTACGGAGCATCGCG-1	F0-control(Pb)-rep1	PT cells	3621	12593	31.7557	2841	22.5602	181	1.43731	0	0	3621	-0.00451882	-0.0824594
F0mPb-CTTGACTTCCTCGTCA-1	F0-control(Pb)-rep1	Podocytes	4045	12588	16.1185	125	0.993009	345	2.74071	0	0	4045	-0.0808558	-0.0686141
F0mPb-GCGATAAGTTAGCCGC-1	F0-control(Pb)-rep1	Myeloid cells	3611	12551	16.0386	264	2.10342	1018	8.11091	0	0	3611	-0.0188749	0.0165944
F0mPb-TGGGAACGTCTTGCGA-1	F0-control(Pb)-rep1	Podocytes	3920	12586	15.1835	197	1.56523	439	3.488	0	0	3920	-0.0224831	-0.0804236
F0mPb-ACCTCCGCAGGTATCG-1	F0-control(Pb)-rep1	CNT	4253	12593	20.2811	1200	9.5291	229	1.81847	0	0	4253	-0.0340239	-0.00190182
F0mPb-CATCCACCAATGACAC-1	F0-control(Pb)-rep1	PT cells	3692	12589	34.4587	2625	20.8515	137	1.08825	0	0	3692	-0.0521173	-0.0438723
F0mPb-GTTAGGGAGTTACGAT-1	F0-control(Pb)-rep1	Podocytes	4052	12588	15.483	84	0.667302	341	2.70893	0	0	4052	-0.0589616	-0.0726932
F0mPb-CACATTGAGCTAACTG-1	F0-control(Pb)-rep1	PT cells	3781	12584	28.4568	2257	17.9355	178	1.41449	0	0	3781	-0.0567597	-0.0403965
F0mPb-GGCTTAATCACGCTAA-1	F0-control(Pb)-rep1	LOH cells	3708	12594	33.2698	2653	21.0656	319	2.53295	0	0	3708	-0.0122835	-0.0271616
F0mPb-CGGAACGGTGCGTGAG-1	F0-control(Pb)-rep1	Podocytes	3835	12576	16.5394	263	2.09128	375	2.98187	0	0	3835	-0.0415204	-0.0789485
F0mPb-GTGAGGATCAGTTGAT-1	F0-control(Pb)-rep1	IC	3799	12596	28.2947	2388	18.9584	383	3.04065	0	0	3799	0.0390993	-0.00864378
F0mPb-ATTACAGCACAACCTC-1	F0-control(Pb)-rep1	PT cells	3659	12573	31.8381	2272	18.0705	200	1.59071	0	0	3659	-0.0497577	-0.051059
F0mPb-TACTTAGGTAACCGAA-1	F0-control(Pb)-rep1	IC	4195	12658	12.8851	13	0.102702	943	7.44983	0	0	4195	0.047827	-0.0874289
F0mPb-TAAACGGGTCTGTGAT-1	F0-control(Pb)-rep1	Podocytes	4156	12581	14.9591	143	1.13663	527	4.18886	0	0	4156	-0.0308809	-0.0731765
F0mPb-TCATAACAGCCACACG-1	F0-control(Pb)-rep1	PT cells	3923	12579	25.8288	1817	14.4447	193	1.5343	0	0	3923	-0.0400397	-0.0489973
F0mPb-CAGGGTTTCAGCAACC-1	F0-control(Pb)-rep1	Myeloid cells	3888	12558	16.7463	119	0.947603	1479	11.7774	0	0	3888	0.0896568	0.0345991
F0mPb-TCTACGAAGGTACGTC-1	F0-control(Pb)-rep1	LOH cells	4167	12569	26.7643	1623	12.9127	209	1.66282	0	0	4167	0.0372074	-0.030577
F0mPb-CAGGGATGTCATGTGT-1	F0-control(Pb)-rep1	Podocytes	3965	12568	15.9055	174	1.38447	393	3.12699	0	0	3965	-0.0419285	-0.0412431
F0mPb-ACTTTAGGTAATCCAC-1	F0-control(Pb)-rep1	Endothelial cells	4336	12590	11.0485	139	1.10405	320	2.5417	0	0	4336	0.00359095	0.0520366
F0mPb-ATGGTAAAGGTGCAGA-1	F0-control(Pb)-rep1	Myeloid cells	3727	12535	17.0882	161	1.2844	1449	11.5596	0	0	3727	0.0311774	-0.0574646
F0mPb-CACGCAACATTACTGT-1	F0-control(Pb)-rep1	PT cells	3856	12558	24.3908	1405	11.1881	143	1.13872	0	0	3856	-0.0485402	-0.0406606
F0mPb-TCGTAATAGGCTTACA-1	F0-control(Pb)-rep1	Podocytes	4078	12535	14.3039	375	2.99162	326	2.60072	0	0	4078	-0.00951617	-0.0728263
F0mPb-AAGGGCCAGGAACCTC-1	F0-control(Pb)-rep1	PC	4402	12570	12.8799	109	0.867144	452	3.59586	0	0	4402	-0.0494718	-0.0208515
F0mPb-CTGAAAGGTGGAAGTC-1	F0-control(Pb)-rep1	Podocytes	4175	12532	14.5946	122	0.973508	395	3.15193	0	0	4175	-0.00814666	0.000316746
F0mPb-CTTATCTGTTCCTCTA-1	F0-control(Pb)-rep1	IC	3914	12573	21.1405	1879	14.9447	273	2.17132	0	0	3914	-0.0213953	-0.0377287
F0mPb-GGTGTAAGTGCACGTC-1	F0-control(Pb)-rep1	LOH cells	3432	12557	39.7547	4028	32.0777	207	1.64848	0	0	3432	-0.0424454	-0.0476094
F0mPb-ACTACATAGGAATTGA-1	F0-control(Pb)-rep1	PT cells	3285	12545	40.558	4098	32.6664	187	1.49063	0	0	3285	-0.0395153	-0.0686304
F0mPb-ACAGGATAGGTCATAT-1	F0-control(Pb)-rep1	MC-like cells	4049	12563	17.2252	743	5.91419	414	3.29539	0	0	4049	-0.0557816	-0.0424654
F0mPb-GTACCAGCATTACTGT-1	F0-control(Pb)-rep1	MC-like cells	3949	12541	15.0068	451	3.5962	280	2.23268	0	0	3949	-0.0599938	-0.0463401
F0mPb-TACAGTTAGCTTACCT-1	F0-control(Pb)-rep1	LOH cells	3623	12544	36.655	2740	21.8431	218	1.73788	0	0	3623	-0.0297113	-0.0412895
F0mPb-CAAGGCGGTTCGCAGC-1	F0-control(Pb)-rep1	PC	4424	12559	11.012	325	2.58779	421	3.35218	0	0	4424	0.012319	-0.0157798
F0mPb-ATAGTGAAGCTTACTC-1	F0-control(Pb)-rep1	LOH cells	3893	12549	27.3249	1496	11.9213	250	1.99219	0	0	3893	-0.031404	-0.00317259
F0mPb-TCGGCTGAGAAGGTGT-1	F0-control(Pb)-rep1	Myeloid cells	3700	12524	19.267	112	0.894283	1510	12.0569	0	0	3700	-0.0457476	-0.0556486
F0mPb-GGCATAAGTTAGGCCC-1	F0-control(Pb)-rep1	PT cells	3233	12532	46.2097	4763	38.0067	171	1.36451	0	0	3233	-0.0131976	-0.0241434
F0mPb-TAACCATAGGATTACT-1	F0-control(Pb)-rep1	LOH cells	3989	12554	28.939	2470	19.675	484	3.85534	0	0	3989	0.0220138	-0.00439649
F0mPb-AACTTCCTCCAACTCT-1	F0-control(Pb)-rep1	PT cells	3765	12539	25.01	1274	10.1603	127	1.01284	0	0	3765	-0.0451568	-0.11212
F0mPb-CGATGTTGTTGCGTGC-1	F0-control(Pb)-rep1	PC	4343	12548	10.942	335	2.66975	503	4.00861	0	0	4343	-0.0822281	-0.0227822
F0mPb-TGGATGCTCACTCTAC-1	F0-control(Pb)-rep1	MC-like cells	4013	12530	15.4988	503	4.01437	274	2.18675	0	0	4013	-0.0011608	-0.053703
F0mPb-GTGGGTAAGCAGGTAG-1	F0-control(Pb)-rep1	PC	4382	12539	10.6388	309	2.46431	403	3.21397	0	0	4382	-0.0143646	-0.0693478
F0mPb-AATGTTGCATGACCAG-1	F0-control(Pb)-rep1	Podocytes	4016	12530	15.3711	213	1.69992	346	2.76137	0	0	4016	-0.0529054	-0.0333882
F0mPb-ATCCACTTCCCAGGAT-1	F0-control(Pb)-rep1	Myeloid cells	3433	12514	15.5985	93	0.743168	1750	13.9843	0	0	3433	-0.00190873	0.0103179
F0mPb-GGCATAGAGCCCGTAG-1	F0-control(Pb)-rep1	PT cells	4597	12522	12.6817	573	4.57595	489	3.90513	0	0	4597	0.00718008	0.0298148
F0mPb-AGGCGTTTCTGGCAAC-1	F0-control(Pb)-rep1	PT cells	3746	12509	28.6514	2312	18.4827	162	1.29507	0	0	3746	0.0160347	-0.0510791
F0mPb-AATGAGGCACTTACCA-1	F0-control(Pb)-rep1	LOH cells	3719	12518	34.015	2572	20.5464	328	2.62023	0	0	3719	-0.0141992	-0.0250354
F0mPb-TATGCCCCACTATATC-1	F0-control(Pb)-rep1	PT cells	3699	12512	28.7564	1981	15.8328	143	1.1429	0	0	3699	-0.0138883	0.0136599
F0mPb-CGTGCTAGTTATCGAC-1	F0-control(Pb)-rep1	Podocytes	3961	12523	15.3797	126	1.00615	394	3.14621	0	0	3961	-0.0655941	-0.0843946
F0mPb-AGTCGGTTCATCACCT-1	F0-control(Pb)-rep1	PC	4382	12527	12.3972	437	3.48846	435	3.4725	0	0	4382	-0.0120233	-0.010655
F0mPb-GCCGCTAAGCTATGGC-1	F0-control(Pb)-rep1	Myeloid cells	4004	12513	12.9945	134	1.07089	953	7.61608	0	0	4004	0.044739	-0.022164
F0mPb-TCTGATAGTAGCTATC-1	F0-control(Pb)-rep1	Endothelial cells	4038	12529	14.6779	190	1.51648	433	3.45598	0	0	4038	0.0213011	-0.074278
F0mPb-ACATGAAAGATTGCTG-1	F0-control(Pb)-rep1	IC	3831	12542	26.5747	2317	18.4739	379	3.02185	0	0	3831	-0.0529416	-0.0331669
F0mPb-CATTCGAAGCTTCCTG-1	F0-control(Pb)-rep1	Myeloid cells	3245	12498	16.9627	211	1.68827	1976	15.8105	0	0	3245	-0.0218861	-0.0320664
F0mPb-CTCCTTGAGATACTCG-1	F0-control(Pb)-rep1	Myeloid cells	4174	12537	11.829	193	1.53944	891	7.10696	0	0	4174	0.741053	0.404585
F0mPb-CCTCACGCAGGTAGGG-1	F0-control(Pb)-rep1	Podocytes	3946	12502	15.2216	235	1.8797	296	2.36762	0	0	3946	-0.0856866	-0.0544377
F0mPb-TCGTTGAAGTCGCATA-1	F0-control(Pb)-rep1	PC	4421	12516	11.9207	466	3.72323	350	2.79642	0	0	4421	0.0371091	0.00237998
F0mPb-TGTCACCCACAGCGTA-1	F0-control(Pb)-rep1	Endothelial cells	3936	12535	13.3387	129	1.02912	453	3.61388	0	0	3936	-0.0820742	-0.0640854
F0mPb-CGGGCTATCTAATGAC-1	F0-control(Pb)-rep1	Podocytes	3993	12499	16.8173	562	4.49636	349	2.79222	0	0	3993	-0.0432722	-0.0936868
F0mPb-GTCCAATGTAGTCCCA-1	F0-control(Pb)-rep1	PC	4360	12521	10.3826	237	1.89282	350	2.7953	0	0	4360	-0.0192564	-0.0182949
F0mPb-TGACACGCAACCGCTT-1	F0-control(Pb)-rep1	PC	4337	12520	11.5655	251	2.00479	380	3.03514	0	0	4337	-0.0564452	-0.0510575
F0mPb-AGGAGCCAGTCAAGTT-1	F0-control(Pb)-rep1	Podocytes	4108	12495	14.3577	280	2.2409	425	3.40136	0	0	4108	-0.035104	-0.0410436
F0mPb-TGAATAGAGGTGGCAA-1	F0-control(Pb)-rep1	MC-like cells	4122	12492	15.674	534	4.27474	356	2.84982	0	0	4122	-0.0487193	-0.0675736
F0mPb-TCCCACGCATTGCCCG-1	F0-control(Pb)-rep1	PT cells	4542	12497	18.7005	1126	9.01016	369	2.95271	0	0	4542	-0.0374204	-0.0985056
F0mPb-AAATTGCTCTGGCTGG-1	F0-control(Pb)-rep1	Podocytes	3885	12477	17.376	128	1.02589	292	2.34031	0	0	3885	-0.0499587	-0.0450796
F0mPb-CTACGTTTCTGTAACG-1	F0-control(Pb)-rep1	PT cells	3758	12483	23.2236	1437	11.5117	156	1.2497	0	0	3758	-0.0677637	-0.0353022
F0mPb-TCCCAGCTCAGTAGTT-1	F0-control(Pb)-rep1	PC	4247	12499	16.2813	580	4.64037	330	2.64021	0	0	4247	0.0382061	-0.0499836
F0mPb-AAACCAAAGTGATTCG-1	F0-control(Pb)-rep1	PT cells	3915	12500	31.304	3279	26.232	657	5.256	0	0	3915	-0.0483111	-0.0268536
F0mPb-CTCGCTGCACCTTGCG-1	F0-control(Pb)-rep1	Podocytes	3871	12470	18.0593	217	1.74018	185	1.48356	0	0	3871	0.00280643	-0.0809193
F0mPb-ATTATCCCAACCTGTC-1	F0-control(Pb)-rep1	PT cells	3306	12490	41.201	3828	30.6485	119	0.952762	0	0	3306	-0.0266245	-0.0146868
F0mPb-TGGCATGCATGCTGCT-1	F0-control(Pb)-rep1	LOH cells	3790	12487	34.3397	2706	21.6705	297	2.37847	0	0	3790	0.0769377	-0.0183379
F0mPb-TCGCCAAGTCTAGTTA-1	F0-control(Pb)-rep1	Podocytes	4169	12486	13.5512	86	0.688771	372	2.97934	0	0	4169	-0.00203721	-0.0586157
F0mPb-AGGCCATTCCGCGAAT-1	F0-control(Pb)-rep1	LOH cells	4010	12496	23.2074	1028	8.22663	229	1.83259	0	0	4010	0.0258636	-0.0381679
F0mPb-GTTGCAATCGTGCTAA-1	F0-control(Pb)-rep1	PT cells	4154	12475	20.5531	1341	10.7495	387	3.1022	0	0	4154	-0.0545779	-0.0212884
F0mPb-GTAATCACATAGGTAC-1	F0-control(Pb)-rep1	Podocytes	4111	12470	13.7289	190	1.52366	367	2.94306	0	0	4111	-0.0382382	-0.0459357
F0mPb-AATCCAACATTGCCGT-1	F0-control(Pb)-rep1	PC	4479	12487	11.9644	294	2.35445	403	3.22736	0	0	4479	0.0912498	-0.0074444
F0mPb-AAAGTGATCTAAGCTG-1	F0-control(Pb)-rep1	PT cells	3463	12474	39.442	4076	32.676	330	2.6455	0	0	3463	0.0202344	-0.0353708
F0mPb-CCGTTGAGTTCGGCTA-1	F0-control(Pb)-rep1	Podocytes	4039	12469	14.2834	191	1.5318	372	2.9834	0	0	4039	-0.0148278	-0.0688147
F0mPb-GCATCACAGCCTGAAC-1	F0-control(Pb)-rep1	PT cells	3768	12473	27.6517	1862	14.9282	206	1.65157	0	0	3768	-0.0169058	-0.0701333
F0mPb-ACGGCCATCGCTGAGT-1	F0-control(Pb)-rep1	PT cells	3962	12468	23.3799	1592	12.7687	250	2.00513	0	0	3962	-0.0182737	-0.0347511
F0mPb-AAAGCTGGTGCAGGAT-1	F0-control(Pb)-rep1	PC	4360	12482	16.688	1179	9.4456	360	2.88415	0	0	4360	-0.0211686	-0.0135551
F0mPb-CGATTACGTTGAAGCA-1	F0-control(Pb)-rep1	Endothelial cells	3774	12485	29.179	3001	24.0368	236	1.89027	0	0	3774	-0.021946	-0.0920127
F0mPb-GTTCAGGCATAAGCAC-1	F0-control(Pb)-rep1	Myeloid cells	3366	12453	14.2215	129	1.03589	1481	11.8927	0	0	3366	-0.041698	-0.0290944
F0mPb-GGCCTAGTCACAGACC-1	F0-control(Pb)-rep1	DCT	3794	12475	31.1663	2408	19.3026	202	1.61924	0	0	3794	-0.069939	-0.0275451
F0mPb-GCGGGTAGTTGCGGTC-1	F0-control(Pb)-rep1	PT cells	4727	12477	10.4272	309	2.47656	704	5.64238	0	0	4727	-0.0101152	-0.0268549
F0mPb-GGGACCTCACAAGCGC-1	F0-control(Pb)-rep1	MC-like cells	4146	12452	16.9772	613	4.9229	461	3.70222	0	0	4146	0.000860172	0.0138685
F0mPb-TAGTGCATCGCTGAGT-1	F0-control(Pb)-rep1	IC	3696	12481	29.3166	2709	21.705	395	3.16481	0	0	3696	-0.0322696	-0.0251227
F0mPb-TAAGCACCAAATGCGT-1	F0-control(Pb)-rep1	LOH cells	3912	12468	27.6949	1886	15.1267	402	3.22425	0	0	3912	-0.023493	-0.00549345
F0mPb-AACATCCGTGATGGTA-1	F0-control(Pb)-rep1	Myeloid cells	3595	12393	23.4487	155	1.25071	1270	10.2477	0	0	3595	0.00688752	-0.0408625
F0mPb-CTCATTATCCACCTCA-1	F0-control(Pb)-rep1	CNT	4360	12458	12.8271	341	2.7372	240	1.92647	0	0	4360	-0.0780887	-0.024919
F0mPb-TGGGGTTTCGACCGTG-1	F0-control(Pb)-rep1	Podocytes	4046	12445	14.0699	214	1.71957	357	2.86862	0	0	4046	-0.00242592	-0.0634391
F0mPb-CCGGTATAGCCACATA-1	F0-control(Pb)-rep1	LOH cells	3990	12470	28.0674	1925	15.437	320	2.56616	0	0	3990	0.0310875	0.00147585
F0mPb-AACACATTCGATGGCT-1	F0-control(Pb)-rep1	PT cells	4018	12448	32.447	3339	26.8236	325	2.61086	0	0	4018	0.135564	0.00335296
F0mPb-TGATGAGGTCTGGCAC-1	F0-control(Pb)-rep1	LOH cells	3374	12441	38.2365	3219	25.8741	289	2.32296	0	0	3374	0.0402969	-0.033417
F0mPb-AGCACTATCGATGCTA-1	F0-control(Pb)-rep1	Podocytes	4033	12439	14.4224	103	0.828041	387	3.11118	0	0	4033	-0.0591213	-0.0195497
F0mPb-TGAGCTTGTAAGTCGA-1	F0-control(Pb)-rep1	Endothelial cells	4401	12466	13.0996	153	1.22734	526	4.21948	0	0	4401	-0.024772	0.00393693
F0mPb-ACTCATTCATTCAGGG-1	F0-control(Pb)-rep1	LOH cells	3646	12433	37.3603	2955	23.7674	263	2.11534	0	0	3646	0.0466943	-0.0234298
F0mPb-CGTTCCTGTTGCACAT-1	F0-control(Pb)-rep1	PT cells	3690	12458	41.8446	4690	37.6465	303	2.43217	0	0	3690	0.127796	0.811973
F0mPb-TAGTGGGAGTGATCCA-1	F0-control(Pb)-rep1	PT cells	4358	12433	13.6652	495	3.98134	431	3.46658	0	0	4358	-0.0167836	-0.0697828
F0mPb-AGGTTGGAGCGGTCCA-1	F0-control(Pb)-rep1	PC	4311	12444	12.6808	263	2.11347	498	4.00193	0	0	4311	0.00265507	0.0412956
F0mPb-CCTATTATCAGCACTA-1	F0-control(Pb)-rep1	PC	4116	12428	13.9926	503	4.04731	327	2.63116	0	0	4116	-0.0327194	-0.0135195
F0mPb-AGCAGGATCAGGCTAC-1	F0-control(Pb)-rep1	LOH cells	3657	12446	36.341	3509	28.1938	318	2.55504	0	0	3657	0.034458	-0.0739769
F0mPb-TCGATTGAGTCGAGGA-1	F0-control(Pb)-rep1	PC	4372	12445	12.4146	539	4.33106	346	2.78023	0	0	4372	-0.00369963	-0.0227917
F0mPb-AATGCAAAGGTCACAC-1	F0-control(Pb)-rep1	LOH cells	3960	12437	24.7487	1452	11.6748	263	2.11466	0	0	3960	-0.034314	-0.0327189
F0mPb-TCTGCAAAGTCATCGA-1	F0-control(Pb)-rep1	Podocytes	4067	12421	14.089	114	0.9178	258	2.07713	0	0	4067	-0.0621524	-0.0501293
F0mPb-ACGGCACCAGCTCTGT-1	F0-control(Pb)-rep1	MC-like cells	4126	12426	14.7755	459	3.69387	324	2.60744	0	0	4126	-0.0402559	-0.00981061
F0mPb-AGCGCATTCGATCACA-1	F0-control(Pb)-rep1	Podocytes	3810	12413	15.8382	133	1.07146	357	2.87602	0	0	3810	-0.0597213	-0.05282
F0mPb-CATCAATAGTCATAGT-1	F0-control(Pb)-rep1	DCT	3889	12443	28.506	2490	20.0113	442	3.5522	0	0	3889	-0.0452114	-0.0480665
F0mPb-CTCCAGCTCCTGCGGA-1	F0-control(Pb)-rep1	PT cells	3799	12421	27.6145	2414	19.4348	146	1.17543	0	0	3799	-0.0105858	-0.0586028
F0mPb-ATGCTCCCAACATAGC-1	F0-control(Pb)-rep1	Podocytes	4073	12425	14.8008	132	1.06237	303	2.43863	0	0	4073	-0.0615474	-0.0369029
F0mPb-GCACAATCATTCGCTA-1	F0-control(Pb)-rep1	PT cells	3367	12430	41.8504	4382	35.2534	298	2.39743	0	0	3367	0.0593963	0.960871
F0mPb-AAACGGGTCCCTGGTC-1	F0-control(Pb)-rep1	PT cells	3524	12393	38.2151	3405	27.4752	107	0.863391	0	0	3524	-0.0419394	-0.0716857
F0mPb-CATGCCTCATGACCTC-1	F0-control(Pb)-rep1	LOH cells	3657	12408	33.7927	2519	20.3014	307	2.47421	0	0	3657	0.048681	-0.039675
F0mPb-ACTGCGCGTTTCCGAG-1	F0-control(Pb)-rep1	NK cells	3909	12440	11.3023	79	0.635048	1056	8.48875	0	0	3909	0.689523	0.822715
F0mPb-GCTCGCTTCTGTCTAC-1	F0-control(Pb)-rep1	Myeloid cells	3685	12392	15.7521	153	1.23467	1031	8.31988	0	0	3685	-0.0432757	-0.0502629
F0mPb-GGGACCAGTCATGGTT-1	F0-control(Pb)-rep1	LOH cells	4130	12420	23.8325	1622	13.0596	261	2.10145	0	0	4130	-0.0332959	-0.0865055
F0mPb-GTCTCCGCATGATTAG-1	F0-control(Pb)-rep1	PC	4450	12439	10.5153	96	0.771766	427	3.43275	0	0	4450	-0.0800963	-0.0320095
F0mPb-ATTCCGCCAGGCTCAA-1	F0-control(Pb)-rep1	LOH cells	4012	12412	22.0674	1392	11.215	407	3.27908	0	0	4012	0.0240749	-0.0110361
F0mPb-GGTTACATCACTGGGT-1	F0-control(Pb)-rep1	LOH cells	3815	12414	28.8304	2173	17.5044	415	3.343	0	0	3815	0.0431439	0.0101401
F0mPb-AATGTCCGTTCGCCTT-1	F0-control(Pb)-rep1	LOH cells	3640	12409	30.8808	1893	15.2551	197	1.58756	0	0	3640	-0.0192136	-0.0588013
F0mPb-CCTTCGATCCTTCCTC-1	F0-control(Pb)-rep1	MC-like cells	3976	12395	16.668	474	3.82412	321	2.58975	0	0	3976	-0.0492633	-0.0574556
F0mPb-TCGCCAAGTCTTACGG-1	F0-control(Pb)-rep1	LOH cells	4001	12412	32.2913	2609	21.02	334	2.69094	0	0	4001	0.00245818	-0.0454049
F0mPb-AAGTGTCCACATGCTC-1	F0-control(Pb)-rep1	PT cells	3785	12386	28.8471	2364	19.0861	233	1.88116	0	0	3785	-0.0498537	-0.0238279
F0mPb-CTACTCCGTTAACGAG-1	F0-control(Pb)-rep1	MC-like cells	3969	12382	14.2869	504	4.07042	328	2.64901	0	0	3969	-0.0576712	-0.00777071
F0mPb-TGCGACTAGGATAGTA-1	F0-control(Pb)-rep1	Podocytes	4121	12388	14.2719	215	1.73555	342	2.76074	0	0	4121	-0.053511	-0.092073
F0mPb-CACCTCATCACTGTCT-1	F0-control(Pb)-rep1	PT cells	3818	12373	27.7378	1739	14.0548	181	1.46286	0	0	3818	-0.0645984	-0.0440552
F0mPb-AAGCCTGCACAAGCTG-1	F0-control(Pb)-rep1	DCT	4020	12408	27.1841	1420	11.4442	259	2.08736	0	0	4020	-0.00470789	0.0229073
F0mPb-CGTGATTGTTCTGTAA-1	F0-control(Pb)-rep1	PC	4372	12398	12.0342	252	2.03259	443	3.57316	0	0	4372	-0.0188722	-0.000389914
F0mPb-CGTTGAATCGACCGTG-1	F0-control(Pb)-rep1	Podocytes	4047	12388	16.2092	126	1.01711	380	3.06748	0	0	4047	-0.0160003	-0.0604266
F0mPb-ATGGGCTTCCCTCAAT-1	F0-control(Pb)-rep1	LOH cells	4024	12384	21.5197	1183	9.55265	201	1.62306	0	0	4024	-0.0198459	-0.0677909
F0mPb-TGCTTAGAGTAATGCT-1	F0-control(Pb)-rep1	PT cells	4035	12376	20.8064	1101	8.89625	202	1.63219	0	0	4035	-0.0387755	-0.0728326
F0mPb-ATGGCTGCAAATCATG-1	F0-control(Pb)-rep1	Myeloid cells	3465	12364	16.9282	430	3.47784	1650	13.3452	0	0	3465	0.0508381	-0.0224705
F0mPb-GGCTGAGGTTGAGTCT-1	F0-control(Pb)-rep1	Podocytes	4001	12365	16.7165	131	1.05944	436	3.52608	0	0	4001	-0.0357278	-0.01879
F0mPb-GCAAGTGAGCTAAGTT-1	F0-control(Pb)-rep1	Podocytes	4104	12349	15.313	161	1.30375	377	3.05288	0	0	4104	-0.0203208	-0.0598794
F0mPb-TGCACAATCCGCACAG-1	F0-control(Pb)-rep1	PT cells	3878	12376	25.8484	1563	12.6293	230	1.85844	0	0	3878	-0.0339003	-0.0473717
F0mPb-CGACGTTAGCGGAGAC-1	F0-control(Pb)-rep1	PC	4249	12385	11.3363	351	2.83407	447	3.6092	0	0	4249	0.0115812	-0.0466386
F0mPb-GCCGAAGGTTGCGGCT-1	F0-control(Pb)-rep1	Endothelial cells	4216	12388	11.3901	149	1.20278	655	5.28737	0	0	4216	0.0962047	-0.0442722
F0mPb-GGACGAATCACTTCAC-1	F0-control(Pb)-rep1	Myeloid cells	3501	12351	20.298	1226	9.92632	948	7.67549	0	0	3501	-0.0432774	-0.00392004
F0mPb-CTCTAGCCACAACGTG-1	F0-control(Pb)-rep1	PT cells	3732	12378	28.2517	1860	15.0267	157	1.26838	0	0	3732	-0.0237846	-0.0650253
F0mPb-CTTATCTGTTTACCTT-1	F0-control(Pb)-rep1	MC-like cells	4041	12375	13.9717	320	2.58586	347	2.80404	0	0	4041	-0.0449438	-0.0261395
F0mPb-CGCTAATGTAATGGCA-1	F0-control(Pb)-rep1	PT cells	3438	12373	40.7743	3919	31.6738	243	1.96395	0	0	3438	-0.0257613	-0.0118762
F0mPb-CCCATCTGTTGCCTCT-1	F0-control(Pb)-rep1	PT cells	3807	12374	27.582	1223	9.88363	250	2.02037	0	0	3807	-0.040804	-0.00685735
F0mPb-ATGCTAACAGGGACCT-1	F0-control(Pb)-rep1	Myeloid cells	3786	12370	13.4357	130	1.05093	1115	9.01374	0	0	3786	-0.0684808	-0.0538684
F0mPb-GTAAGTAAGTGTCATG-1	F0-control(Pb)-rep1	Podocytes	4068	12371	13.1275	177	1.43077	404	3.2657	0	0	4068	-0.0338581	-0.0359684
F0mPb-GGATTAGGTCAACCGC-1	F0-control(Pb)-rep1	PC	4446	12394	11.1506	223	1.79926	431	3.47749	0	0	4446	-0.0159017	-0.00608651
F0mPb-GCACAATCAATATGGC-1	F0-control(Pb)-rep1	PC	4478	12403	10.6345	190	1.53189	320	2.58002	0	0	4478	-0.0446005	-0.0403147
F0mPb-GGGACACAGCTTCCTG-1	F0-control(Pb)-rep1	Other Epithelial cells	4398	12373	13.9416	785	6.34446	475	3.839	0	0	4398	0.0266922	-0.0178673
F0mPb-CGGGTAGGTAAGCGTA-1	F0-control(Pb)-rep1	PC	4422	12374	14.9022	557	4.50137	563	4.54986	0	0	4422	-0.00967577	-0.0323045
F0mPb-ATCTGAGTCCATCACT-1	F0-control(Pb)-rep1	PC	4283	12370	12.1019	456	3.68634	399	3.22555	0	0	4283	0.0399549	-0.0118424
F0mPb-AGACATCCAACCTTCA-1	F0-control(Pb)-rep1	LOH cells	3758	12358	29.8916	2082	16.8474	287	2.32238	0	0	3758	0.00417725	-0.0334736
F0mPb-GTGAAGGTCCAGCTCC-1	F0-control(Pb)-rep1	MC-like cells	3989	12354	16.0515	549	4.4439	285	2.30695	0	0	3989	-0.0637098	-0.0299349
F0mPb-CAGTAACCAATCTCGC-1	F0-control(Pb)-rep1	T cells	3273	12354	19.3217	1181	9.55966	3002	24.2998	0	0	3273	0.0176988	0.00889303
F0mPb-CAAATGGGTCATCACG-1	F0-control(Pb)-rep1	Myeloid cells	3732	12328	14.4225	317	2.57138	941	7.63303	0	0	3732	0.0889683	0.0118482
F0mPb-CTGCCATCAACCCTAC-1	F0-control(Pb)-rep1	LOH cells	3969	12359	24.4842	1335	10.8018	208	1.68298	0	0	3969	-0.0131504	-0.0722998
F0mPb-TCCAATGAGTAACCCA-1	F0-control(Pb)-rep1	PT cells	3831	12346	27.8876	2166	17.5441	243	1.96825	0	0	3831	0.0300368	0.0228309
F0mPb-CCTGTCGCACGCCATT-1	F0-control(Pb)-rep1	PT cells	3667	12349	40.0356	3876	31.3872	208	1.68435	0	0	3667	-0.0385921	-0.0543302
F0mPb-GCACGGTCAATACCTT-1	F0-control(Pb)-rep1	Podocytes	3949	12338	14.8484	113	0.91587	276	2.23699	0	0	3949	-0.0479999	-0.0580075
F0mPb-AAGCATTTCAATGGAA-1	F0-control(Pb)-rep1	PC	4502	12355	12.3756	346	2.80049	501	4.05504	0	0	4502	-0.045719	-0.0132973
F0mPb-AGGTGCTTCAATCTCC-1	F0-control(Pb)-rep1	Podocytes	3834	12322	16.2474	266	2.15874	289	2.3454	0	0	3834	-0.0386068	-0.0353482
F0mPb-GGTACATCATGGCAAT-1	F0-control(Pb)-rep1	Podocytes	3925	12336	15.8236	154	1.24838	331	2.6832	0	0	3925	-0.0245483	-0.0414174
F0mPb-TAGGTCATCACCTAGA-1	F0-control(Pb)-rep1	PT cells	4035	12346	23.1816	1644	13.3161	244	1.97635	0	0	4035	0.0204438	-0.0517759
F0mPb-CTGTGATGTCATCCAG-1	F0-control(Pb)-rep1	PT cells	3954	12290	21.489	1017	8.27502	225	1.83076	0	0	3954	0.00375494	-0.0775305
F0mPb-CTGGTCAGTAACCGAA-1	F0-control(Pb)-rep1	MC-like cells	4027	12317	14.3379	481	3.90517	328	2.66299	0	0	4027	-0.0391949	-0.0633988
F0mPb-CTAGAAGGTTTCCAGG-1	F0-control(Pb)-rep1	PC	4472	12355	10.5463	157	1.27074	387	3.13234	0	0	4472	0.0226952	-0.0444688
F0mPb-TATCGCTTCCTTAGAG-1	F0-control(Pb)-rep1	Podocytes	3903	12320	17.4919	106	0.86039	396	3.21429	0	0	3903	-0.0499761	-0.01216
F0mPb-ACTCGAATCCTGATTC-1	F0-control(Pb)-rep1	Myeloid cells	3963	12301	19.1367	156	1.26819	953	7.74734	0	0	3963	0.198294	0.0129903
F0mPb-TCTGGGACATAGGTAC-1	F0-control(Pb)-rep1	PT cells	3829	12304	24.4555	1557	12.6544	240	1.95059	0	0	3829	0.00129107	-0.0362685
F0mPb-GCGGATGGTTAGCGAA-1	F0-control(Pb)-rep1	Podocytes	4057	12294	14.7226	231	1.87897	374	3.04213	0	0	4057	-0.0273399	-0.00782528
F0mPb-CTGCCTGCACCAGCTT-1	F0-control(Pb)-rep1	PC	4060	12306	16.2929	1128	9.16626	527	4.28246	0	0	4060	-0.0209176	-0.0220766
F0mPb-CCAATATAGCGCGATT-1	F0-control(Pb)-rep1	Podocytes	4012	12298	14.604	112	0.910717	351	2.85412	0	0	4012	-0.00764607	-0.0532254
F0mPb-ATCATCTCAGCTACAG-1	F0-control(Pb)-rep1	Podocytes	4167	12303	13.1594	146	1.1867	316	2.56848	0	0	4167	-0.0417933	-0.0884256
F0mPb-CTGTTCCGTGCGTAGG-1	F0-control(Pb)-rep1	IC	4358	12317	15.5395	980	7.95648	536	4.35171	0	0	4358	0.0243683	-0.0389684
F0mPb-CACCATTTCCCATATC-1	F0-control(Pb)-rep1	Podocytes	3997	12275	14.224	197	1.60489	300	2.44399	0	0	3997	-0.0307888	-0.118888
F0mPb-TACCACAAGTAGGTAA-1	F0-control(Pb)-rep1	LOH cells	3506	12285	37.4196	2875	23.4025	214	1.74196	0	0	3506	-0.0581528	-0.0487673
F0mPb-GGTAATTTCGATGTAT-1	F0-control(Pb)-rep1	Podocytes	4087	12290	15.3133	103	0.83808	382	3.10822	0	0	4087	-0.0376343	-0.0458206
F0mPb-CATACCAAGCTATGCA-1	F0-control(Pb)-rep1	LOH cells	3536	12295	36.0065	3175	25.8235	273	2.22041	0	0	3536	-0.0261891	-0.0643649
F0mPb-CTTATAGGTGCAAGCG-1	F0-control(Pb)-rep1	Podocytes	3945	12257	17.1004	535	4.36485	379	3.09211	0	0	3945	-0.0126047	-0.0841083
F0mPb-TGGAGCAAGGTTAGTT-1	F0-control(Pb)-rep1	MC-like cells	4111	12282	14.3381	501	4.07914	282	2.29604	0	0	4111	-0.0830314	-0.0201885
F0mPb-TCTGACAAGGGTCCTG-1	F0-control(Pb)-rep1	LOH cells	4162	12290	22.3108	1046	8.51098	223	1.81448	0	0	4162	0.00195563	-0.0175264
F0mPb-AAAGTCAAGTCAAGCC-1	F0-control(Pb)-rep1	PT cells	4125	12259	19.2919	1072	8.7446	411	3.35264	0	0	4125	-0.0168243	-0.0586754
F0mPb-GTCCACCTCGCTCTAT-1	F0-control(Pb)-rep1	MC-like cells	3771	12269	15.6573	521	4.24647	318	2.5919	0	0	3771	-0.0367495	-0.0341489
F0mPb-CGACCGATCCTGTCTG-1	F0-control(Pb)-rep1	MC-like cells	4089	12278	15.8413	426	3.46962	307	2.50041	0	0	4089	-0.0369054	0.0112116
F0mPb-GCACGGTCAATTGCTT-1	F0-control(Pb)-rep1	LOH cells	3684	12279	28.4144	2078	16.9232	114	0.928414	0	0	3684	-0.0138871	-0.0779625
F0mPb-TGCCGTGAGGTGAGGC-1	F0-control(Pb)-rep1	PT cells	3479	12251	31.8668	2796	22.8226	130	1.06114	0	0	3479	-0.0273404	-0.0728468
F0mPb-CTTCTATGTAATTGGG-1	F0-control(Pb)-rep1	PC	4452	12275	10.9898	303	2.46843	400	3.25866	0	0	4452	-0.0352809	-0.0271998
F0mPb-GTAGCTATCACCTGGG-1	F0-control(Pb)-rep1	MC-like cells	4067	12251	17.9251	561	4.57922	411	3.35483	0	0	4067	-0.0508842	-0.0318259
F0mPb-TCGACCAGTAGCTCAT-1	F0-control(Pb)-rep1	Podocytes	3999	12264	15.835	126	1.0274	349	2.84573	0	0	3999	0.0145489	-0.000301311
F0mPb-ATTACGTAGGCTCCAG-1	F0-control(Pb)-rep1	PT cells	4648	12277	11.265	435	3.54321	501	4.0808	0	0	4648	0.00491195	-0.0202139
F0mPb-AGAGAGAAGTGCTGCG-1	F0-control(Pb)-rep1	PC	4295	12278	12.1029	177	1.4416	462	3.76283	0	0	4295	-0.0108102	-0.0446789
F0mPb-ACAGCTTGTTAGCTGT-1	F0-control(Pb)-rep1	Myeloid cells	3463	12274	17.3212	54	0.439954	1806	14.714	0	0	3463	-0.0568306	0.0273177
F0mPb-ACACTAGTCGTTAGTG-1	F0-control(Pb)-rep1	LOH cells	4020	12270	21.4181	1166	9.50285	265	2.15974	0	0	4020	-0.0351345	0.0121813
F0mPb-TACGGGCCATGTCGTC-1	F0-control(Pb)-rep1	Myeloid cells	3463	12262	17.2321	228	1.8594	1723	14.0515	0	0	3463	0.023507	-0.00609882
F0mPb-TCTGAGGCATGAGTGT-1	F0-control(Pb)-rep1	Podocytes	4020	12247	14.8526	194	1.58406	448	3.65804	0	0	4020	-0.0617719	-0.0414283
F0mPb-GGCTGTTAGTCAGCCG-1	F0-control(Pb)-rep1	PT cells	3923	12251	19.778	1079	8.80744	318	2.59571	0	0	3923	-0.024463	-0.0320628
F0mPb-GGCATGAAGAAGCGAT-1	F0-control(Pb)-rep1	Endothelial cells	4219	12283	9.92429	125	1.01767	531	4.32305	0	0	4219	-0.0113214	-0.0579456
F0mPb-TCCAGGTAGCTGGCAT-1	F0-control(Pb)-rep1	Podocytes	3954	12238	14.5367	79	0.64553	382	3.12143	0	0	3954	-0.00310586	-0.0666505
F0mPb-CGATAGCTCGCATAGC-1	F0-control(Pb)-rep1	Podocytes	3982	12250	14.9633	306	2.49796	292	2.38367	0	0	3982	-0.0482667	-0.0713396
F0mPb-CAAGACAGTTAAGCGA-1	F0-control(Pb)-rep1	PT cells	3708	12248	29.6048	2401	19.6032	251	2.04931	0	0	3708	-0.0217585	-0.0243956
F0mPb-GGACATAGTTGCAGCC-1	F0-control(Pb)-rep1	PT cells	3535	12248	35.1486	2971	24.257	265	2.16362	0	0	3535	-0.01045	-0.0463117
F0mPb-TGCCGAACATGCGGAC-1	F0-control(Pb)-rep1	LOH cells	3921	12258	31.6936	2381	19.424	311	2.53712	0	0	3921	0.0219786	0.0429946
F0mPb-ACGGGCTCAAGCCATG-1	F0-control(Pb)-rep1	PT cells	3746	12255	36.1648	2988	24.3819	168	1.37087	0	0	3746	-0.0286964	-0.0298836
F0mPb-CGATAGTCACTTCATG-1	F0-control(Pb)-rep1	PT cells	3557	12240	32.9984	2820	23.0392	263	2.14869	0	0	3557	0.022238	-0.00947894
F0mPb-ATCCGTCCAAATGGCT-1	F0-control(Pb)-rep1	LOH cells	3704	12230	28.5119	948	7.75143	175	1.43091	0	0	3704	-0.0406296	-0.0198524
F0mPb-TCTACATCATTGCCCG-1	F0-control(Pb)-rep1	PC	4195	12258	11.4374	183	1.4929	436	3.55686	0	0	4195	0.0570537	-0.021261
F0mPb-GCCCTAAGTGATTGCT-1	F0-control(Pb)-rep1	PT cells	4035	12237	19.0079	905	7.3956	198	1.61804	0	0	4035	-0.00663073	-0.0734716
F0mPb-ACAGTCATCATATAGC-1	F0-control(Pb)-rep1	LOH cells	3544	12245	32.9849	2672	21.8212	269	2.19682	0	0	3544	0.0372973	-0.0494051
F0mPb-CGACAATCAAGTATGC-1	F0-control(Pb)-rep1	LOH cells	3749	12247	32.7264	2680	21.8829	332	2.71087	0	0	3749	0.0300037	-0.0219102
F0mPb-CAGTTTGAGGGCTCAT-1	F0-control(Pb)-rep1	CNT	4072	12246	18.3733	1149	9.38266	348	2.84174	0	0	4072	-0.0465214	-0.0127313
F0mPb-ACCTAACGTAAGTGCA-1	F0-control(Pb)-rep1	PC	4231	12233	12.7851	548	4.47969	325	2.65675	0	0	4231	-0.0143292	-0.0861032
F0mPb-CCTGTCGCACTTCATG-1	F0-control(Pb)-rep1	Podocytes	3948	12219	17.3664	140	1.14576	311	2.54522	0	0	3948	-0.0336642	0.000857229
F0mPb-TGCCTATTCCACGGCA-1	F0-control(Pb)-rep1	PT cells	3129	12230	44.7343	4341	35.4947	139	1.13655	0	0	3129	-0.0366797	-0.0145944
F0mPb-GCAACATCATTCCTAG-1	F0-control(Pb)-rep1	CNT	4478	12261	13.2697	313	2.55281	314	2.56097	0	0	4478	0.00709066	-0.00495666
F0mPb-ACGGCTTAGGATCTGC-1	F0-control(Pb)-rep1	MC-like cells	4336	12237	13.4837	150	1.22579	343	2.80297	0	0	4336	-0.00415874	-0.0061509
F0mPb-CGTACGTAGCGGTTAC-1	F0-control(Pb)-rep1	PT cells	3826	12225	21.4315	1228	10.045	316	2.58487	0	0	3826	-0.0573482	-0.0205458
F0mPb-GTGCCATAGTAGGACG-1	F0-control(Pb)-rep1	IC	3907	12242	25.87	2007	16.3944	293	2.3934	0	0	3907	0.00537772	-0.0194292
F0mPb-GGCACATTCCGGGTAT-1	F0-control(Pb)-rep1	PC	4487	12247	11.0068	245	2.00049	327	2.67004	0	0	4487	0.0283266	-0.0392736
F0mPb-CACCGCTTCCTCAGTT-1	F0-control(Pb)-rep1	MC-like cells	3767	12220	15.1227	455	3.7234	276	2.25859	0	0	3767	-0.0111499	-0.0503123
F0mPb-AGCGTTGCAACTACCC-1	F0-control(Pb)-rep1	CNT	4285	12248	14.0676	471	3.84553	310	2.53103	0	0	4285	0.0162511	0.0182281
F0mPb-GGTTCAATCCTGAAGC-1	F0-control(Pb)-rep1	PC	4294	12238	12.2896	436	3.56267	463	3.7833	0	0	4294	-0.0175912	-0.0157475
F0mPb-ACAAGGGTCCCATTAC-1	F0-control(Pb)-rep1	PC	4525	12241	12.017	559	4.56662	405	3.30855	0	0	4525	-0.00726807	-0.00675049
F0mPb-ACAGCGGGTTGGAGAC-1	F0-control(Pb)-rep1	MC-like cells	4075	12227	18.3038	699	5.71686	434	3.54952	0	0	4075	-0.0335418	0.0419411
F0mPb-CAGTCCCTCACCCTTG-1	F0-control(Pb)-rep1	Myeloid cells	3673	12211	15.4287	123	1.00729	1341	10.9819	0	0	3673	0.0553993	0.0106583
F0mPb-GGGATTGAGTACGCCG-1	F0-control(Pb)-rep1	MC-like cells	4172	12215	17.8551	813	6.65575	541	4.42898	0	0	4172	-0.0137133	0.02637
F0mPb-TCTATAGGTATAGCAG-1	F0-control(Pb)-rep1	PT cells	3793	12207	27.1074	1984	16.253	338	2.7689	0	0	3793	-0.0216439	-0.0360654
F0mPb-CCCTTAACACCATCAC-1	F0-control(Pb)-rep1	PT cells	3567	12209	35.2117	2542	20.8207	176	1.44156	0	0	3567	-0.0832364	-0.02396
F0mPb-TGAGAACAGGGTACGA-1	F0-control(Pb)-rep1	Podocytes	3912	12186	15.5014	316	2.59314	273	2.24028	0	0	3912	0.010997	-0.0493034
F0mPb-ATGTGAGGTTTCGGTG-1	F0-control(Pb)-rep1	PT cells	3919	12194	14.3431	326	2.67345	190	1.55814	0	0	3919	-0.00854401	-0.000567483
F0mPb-AATCTCCTCGATCCTT-1	F0-control(Pb)-rep1	Podocytes	3784	12164	18.8425	1048	8.61559	266	2.18678	0	0	3784	-0.0346907	-0.0527067
F0mPb-ACCATAACATAGGTGT-1	F0-control(Pb)-rep1	Podocytes	4051	12181	13.5949	219	1.79788	287	2.35613	0	0	4051	0.0458176	-0.0718986
F0mPb-ATGGCTATCGCTAGGT-1	F0-control(Pb)-rep1	PT cells	3891	12174	18.9584	791	6.49745	239	1.9632	0	0	3891	-0.0439065	-0.0262886
F0mPb-ACAATTCAGGTTAGGG-1	F0-control(Pb)-rep1	LOH cells	3821	12197	28.9087	2472	20.2673	241	1.9759	0	0	3821	-0.00437254	-0.0719896
F0mPb-TGAGCGGGTGGGAATC-1	F0-control(Pb)-rep1	PT cells	3950	12186	21.6396	1490	12.2271	269	2.20745	0	0	3950	-0.0505621	0.0175492
F0mPb-TAAGTCACACCATCCG-1	F0-control(Pb)-rep1	LOH cells	3733	12183	31.9626	1942	15.9402	237	1.94533	0	0	3733	-0.0308847	0.0222774
F0mPb-ATGACCCAGGGCAGTA-1	F0-control(Pb)-rep1	PT cells	3484	12185	36.5203	3391	27.8293	234	1.92039	0	0	3484	-0.0551534	-0.0357998
F0mPb-ATGCCTGGTGCACGAG-1	F0-control(Pb)-rep1	PT cells	3490	12182	37.1942	3500	28.7309	256	2.10146	0	0	3490	-0.0274271	-0.0613751
F0mPb-TGCACACAGAACGAGT-1	F0-control(Pb)-rep1	LOH cells	3813	12196	30.4444	2068	16.9564	289	2.36963	0	0	3813	-0.0167643	-0.0271724
F0mPb-CTACATTCAAGGTATC-1	F0-control(Pb)-rep1	LOH cells	3809	12177	32.0194	2547	20.9165	344	2.825	0	0	3809	0.0690192	-0.0368929
F0mPb-GCACCATAGGTATCGC-1	F0-control(Pb)-rep1	PT cells	3655	12173	29.2779	2472	20.3072	236	1.93872	0	0	3655	-0.0490117	0.0151639
F0mPb-ACCCCTGCACAGGCTA-1	F0-control(Pb)-rep1	Podocytes	3920	12163	16.9119	188	1.54567	340	2.79536	0	0	3920	-0.0807624	-0.0806578
F0mPb-TGGCATGCATCCACTA-1	F0-control(Pb)-rep1	MC-like cells	4049	12176	15.1528	372	3.05519	338	2.77595	0	0	4049	0.0285419	-0.00586361
F0mPb-ATCCCAAAGTCAGGGA-1	F0-control(Pb)-rep1	PT cells	3969	12172	24.7289	2084	17.1213	437	3.59021	0	0	3969	-0.0206668	0.00846176
F0mPb-GTTCGTTTCCGGACAT-1	F0-control(Pb)-rep1	Podocytes	4049	12161	15.2043	208	1.71039	343	2.82049	0	0	4049	0.0123794	0.00964186
F0mPb-GCGGTAGGTTGCTGGC-1	F0-control(Pb)-rep1	PC	4271	12170	14.8726	461	3.788	324	2.66228	0	0	4271	-0.0025322	-0.0163477
F0mPb-GCACTATGTTATGCGT-1	F0-control(Pb)-rep1	Podocytes	3982	12169	13.9288	270	2.21875	426	3.5007	0	0	3982	-0.0194501	-0.0174459
F0mPb-TGTGAGGAGGAATGAC-1	F0-control(Pb)-rep1	PC	4207	12181	12.2322	540	4.43313	484	3.9734	0	0	4207	0.0125975	-0.0769033
F0mPb-ATTCATCCAAGCCATG-1	F0-control(Pb)-rep1	LOH cells	3782	12180	28.7603	2403	19.7291	528	4.33498	0	0	3782	0.0311933	-0.0465651
F0mPb-ATACAGCCAATTGGCG-1	F0-control(Pb)-rep1	PT cells	3848	12163	24.6321	1467	12.0612	224	1.84165	0	0	3848	-0.0277608	-0.040882
F0mPb-GGGATTAGTGCGCCAT-1	F0-control(Pb)-rep1	PC	4155	12174	12.346	240	1.97141	450	3.6964	0	0	4155	-0.0509398	-0.0531165
F0mPb-ATCATCCTCACCTACT-1	F0-control(Pb)-rep1	PT cells	3953	12176	24.8111	2190	17.9862	571	4.68955	0	0	3953	-0.0304056	-0.0703606
F0mPb-TACCATTCAAATCAGC-1	F0-control(Pb)-rep1	PT cells	3835	12163	26.8108	1444	11.8721	184	1.51278	0	0	3835	-0.0671439	-0.0675644
F0mPb-GGTAGGATCATAGGCC-1	F0-control(Pb)-rep1	PC	4289	12175	11.0226	239	1.96304	583	4.7885	0	0	4289	0.00843309	-0.00884267
F0mPb-CACCAGACACTAGGAT-1	F0-control(Pb)-rep1	PT cells	3846	12145	26.5788	1461	12.0296	148	1.21861	0	0	3846	-0.0778611	-0.0730663
F0mPb-GCGGTTACAATTAGGC-1	F0-control(Pb)-rep1	Myeloid cells	3483	12143	15.2104	422	3.47525	1204	9.91518	0	0	3483	0.0266466	0.0138831
F0mPb-CCTAACCCATGACTCC-1	F0-control(Pb)-rep1	Podocytes	3996	12150	15.3333	265	2.18107	388	3.19342	0	0	3996	0.00532428	0.0141632
F0mPb-TCGCCTGCAGTTAATG-1	F0-control(Pb)-rep1	IC	3812	12163	26.186	2507	20.6117	388	3.19	0	0	3812	-0.00965685	-0.0634618
F0mPb-CGGGGTAGTCAGTCCA-1	F0-control(Pb)-rep1	PC	4364	12162	10.1546	318	2.6147	550	4.52228	0	0	4364	0.0262948	-0.0852495
F0mPb-TACCGCCTCCCGTGAG-1	F0-control(Pb)-rep1	PC	4155	12163	11.6501	166	1.36479	351	2.8858	0	0	4155	0.0117078	-0.0641031
F0mPb-CCAGCCAAGGTTCCGG-1	F0-control(Pb)-rep1	MC-like cells	4159	12157	14.3703	330	2.71449	341	2.80497	0	0	4159	0.243748	-0.00420004
F0mPb-CACTCACCACTTACCA-1	F0-control(Pb)-rep1	Myeloid cells	3152	12144	31.3241	2541	20.9239	991	8.16041	0	0	3152	-0.0293687	-0.0799729
F0mPb-TGCAGGTTCGTACTTC-1	F0-control(Pb)-rep1	MC-like cells	3972	12132	19.0241	771	6.35509	334	2.75305	0	0	3972	-0.0253769	-0.0542487
F0mPb-CCTCTCAAGCATTAGT-1	F0-control(Pb)-rep1	LOH cells	3648	12143	31.8373	2108	17.3598	197	1.62233	0	0	3648	-0.00612053	-0.00930722
F0mPb-TGCCAGTAGCTACTCT-1	F0-control(Pb)-rep1	LOH cells	3581	12140	35.3048	2748	22.6359	360	2.9654	0	0	3581	-0.0541941	-0.0836617
F0mPb-TGGTTCCCACTAATGA-1	F0-control(Pb)-rep1	LOH cells	3720	12137	31.8118	2350	19.3623	210	1.73025	0	0	3720	-0.00882606	-0.046822
F0mPb-GCAAAGGTCCATGTGA-1	F0-control(Pb)-rep1	DCT	3755	12147	27.2248	2090	17.2059	384	3.16127	0	0	3755	-0.0445838	-0.0347697
F0mPb-CACTTCACATAAGTGC-1	F0-control(Pb)-rep1	LOH cells	3573	12114	33.7131	2046	16.8895	97	0.800726	0	0	3573	-0.0781329	-0.0932361
F0mPb-GTCAAATTCTAGTTCC-1	F0-control(Pb)-rep1	Endothelial cells	4027	12153	11.2318	144	1.18489	577	4.7478	0	0	4027	-0.034135	-0.0589166
F0mPb-ACGACGAAGCGAACTC-1	F0-control(Pb)-rep1	PT cells	3679	12128	28.5785	2091	17.2411	211	1.73978	0	0	3679	-0.0316965	-0.0375862
F0mPb-ACACAAGGTCCCGAAC-1	F0-control(Pb)-rep1	Other Epithelial cells	4539	12164	11.9451	123	1.01118	312	2.56495	0	0	4539	0.056912	-0.0485308
F0mPb-GGCGATGGTTCACGGC-1	F0-control(Pb)-rep1	Myeloid cells	3798	12108	15.6673	425	3.51008	923	7.62306	0	0	3798	0.0506486	-0.0322418
F0mPb-CAAGCCCGTTTAGGTC-1	F0-control(Pb)-rep1	PT cells	3827	12122	29.6733	2761	22.7768	863	7.11929	0	0	3827	0.0173112	-0.0476347
F0mPb-AGCTAACCACCTATGC-1	F0-control(Pb)-rep1	Myeloid cells	3541	12122	13.2816	248	2.04587	1120	9.2394	0	0	3541	-0.0771165	-0.0225871
F0mPb-GGTGTTGCAACTAATG-1	F0-control(Pb)-rep1	LOH cells	3719	12126	33.1602	2688	22.1672	382	3.15026	0	0	3719	0.000268252	0.0249541
F0mPb-GGATGCAAGATTCCTC-1	F0-control(Pb)-rep1	Myeloid cells	3820	12146	18.7469	185	1.52314	986	8.1179	0	0	3820	-0.0114554	-0.0447184
F0mPb-GGCCTAGTCGAACCTA-1	F0-control(Pb)-rep1	LOH cells	3371	12126	37.6546	3374	27.8245	213	1.75656	0	0	3371	-0.00206882	-0.0364493
F0mPb-TGTGTTAGTCTAAGTC-1	F0-control(Pb)-rep1	Podocytes	3906	12116	15.6652	179	1.47739	389	3.21063	0	0	3906	-0.0368884	-0.0605073
F0mPb-AGCAATCCACCTCAGT-1	F0-control(Pb)-rep1	Myeloid cells	3570	12121	11.0882	110	0.907516	1167	9.62792	0	0	3570	-0.0373554	0.00253247
F0mPb-CCCGAACGTTAGCTGT-1	F0-control(Pb)-rep1	PT cells	3652	12102	33.0359	3003	24.8141	213	1.76004	0	0	3652	-0.00141857	-0.0345262
F0mPb-CCATCATTCCATTGAG-1	F0-control(Pb)-rep1	PT cells	3862	12101	20.6925	377	3.11545	134	1.10735	0	0	3862	-0.0526783	-0.0895351
F0mPb-TCGCCATCACCAACGA-1	F0-control(Pb)-rep1	PT cells	3502	12063	29.9096	1586	13.1476	87	0.721214	0	0	3502	0.031455	-0.0371909
F0mPb-AGGGAACCAGCTCATC-1	F0-control(Pb)-rep1	Myeloid cells	3355	12075	15.735	225	1.86335	1724	14.2774	0	0	3355	-0.00853221	0.00992259
F0mPb-AGCCAAAGTTCGAGTT-1	F0-control(Pb)-rep1	LOH cells	3545	12119	32.9565	3084	25.4476	317	2.61573	0	0	3545	0.063496	-0.0658342
F0mPb-ATGGTGAGTTGCGTGC-1	F0-control(Pb)-rep1	MC-like cells	4132	12068	15.1061	497	4.11833	343	2.84223	0	0	4132	-0.0567616	0.00144269
F0mPb-CTCTGACCACCTTGAC-1	F0-control(Pb)-rep1	PT cells	3444	12097	39.3899	3681	30.429	153	1.26478	0	0	3444	-0.0448489	-0.0899082
F0mPb-ACTGGTTGTGGCTGAG-1	F0-control(Pb)-rep1	Podocytes	4012	12079	14.8025	236	1.9538	370	3.06317	0	0	4012	-0.0186447	-0.0298314
F0mPb-CGAGTCACAGTTAGAC-1	F0-control(Pb)-rep1	Myeloid cells	3884	12109	13.9979	69	0.569824	1086	8.96854	0	0	3884	0.389904	0.0417866
F0mPb-GCGCTAACACTTGCCG-1	F0-control(Pb)-rep1	PC	4333	12125	10.2845	112	0.923711	352	2.90309	0	0	4333	-0.0227499	-0.050515
F0mPb-CGACAATCAGCTAAGT-1	F0-control(Pb)-rep1	LOH cells	4293	12117	21.5482	1443	11.9089	524	4.3245	0	0	4293	0.00460284	-0.0485479
F0mPb-CAGCCTAGTTAAGGAT-1	F0-control(Pb)-rep1	Endothelial cells	4120	12127	11.9898	121	0.997774	847	6.98441	0	0	4120	-0.028064	-0.0290498
F0mPb-CCGAATTGTAGGTAGC-1	F0-control(Pb)-rep1	Podocytes	3281	12086	39.5251	3804	31.4744	246	2.03541	0	0	3281	-0.0326706	-0.0381314
F0mPb-CGTCATAAGCGAACTC-1	F0-control(Pb)-rep1	LOH cells	3765	12104	27.9164	1910	15.7799	245	2.02412	0	0	3765	0.0173446	-0.00810488
F0mPb-AGAGTCCTCCTCTACG-1	F0-control(Pb)-rep1	PT cells	3567	12078	34.8485	2640	21.8579	165	1.36612	0	0	3567	-0.0299238	-0.0502817
F0mPb-CAAGGCAAGAACGGCA-1	F0-control(Pb)-rep1	MC-like cells	3841	12085	19.2718	745	6.16467	369	3.05337	0	0	3841	-0.0376622	-0.0208471
F0mPb-ATACGCGCAATTGCTT-1	F0-control(Pb)-rep1	PT cells	3458	12075	35.7516	2624	21.7308	113	0.935818	0	0	3458	-0.00647351	-0.0194848
F0mPb-CGAGGAATCCACGGCA-1	F0-control(Pb)-rep1	Podocytes	3933	12074	14.9412	243	2.01259	245	2.02915	0	0	3933	-0.038652	-0.0473897
F0mPb-GTCGCTAGTTCGAGTT-1	F0-control(Pb)-rep1	PC	4344	12094	14.5692	216	1.78601	518	4.28312	0	0	4344	-0.0256536	-0.0118754
F0mPb-AGGTGCAAGGGTCCAT-1	F0-control(Pb)-rep1	LOH cells	3268	12090	41.3896	3829	31.6708	233	1.92721	0	0	3268	-0.0102736	-0.0413588
F0mPb-CGAGCAGGTAACTCCG-1	F0-control(Pb)-rep1	Myeloid cells	3340	12097	16.8885	64	0.529057	2021	16.7066	0	0	3340	-0.0557188	-0.0117489
F0mPb-CTACTCACAGGCATTG-1	F0-control(Pb)-rep1	Podocytes	3977	12077	14.8712	161	1.33311	312	2.58342	0	0	3977	-0.0140735	-0.00796632
F0mPb-AGTGGATAGGCTACTA-1	F0-control(Pb)-rep1	Podocytes	3645	12076	28.0142	2266	18.7645	316	2.61676	0	0	3645	-0.0181182	-0.0233278
F0mPb-TCGACTGGTTCGCTGA-1	F0-control(Pb)-rep1	CNT	4251	12092	13.786	326	2.696	261	2.15845	0	0	4251	0.00337704	-0.0665949
F0mPb-ATGCAAGGTTGCGTCA-1	F0-control(Pb)-rep1	Myeloid cells	3512	12071	15.5082	101	0.836716	1406	11.6478	0	0	3512	0.0163152	-0.0199321
F0mPb-CCAATTTCAAATCCTT-1	F0-control(Pb)-rep1	LOH cells	3878	12075	27.735	1625	13.4576	207	1.71429	0	0	3878	-0.0397174	-0.0661898
F0mPb-TGGGCTTAGTCGACAC-1	F0-control(Pb)-rep1	PT cells	3543	12059	29.5879	1999	16.5768	178	1.47608	0	0	3543	-0.0659321	-0.0436991
F0mPb-CTCGCGAAGGTTAGCC-1	F0-control(Pb)-rep1	PC	4237	12086	10.599	197	1.62999	416	3.442	0	0	4237	-0.031661	0.0341946
F0mPb-GTTAACTAGTTACCAG-1	F0-control(Pb)-rep1	MC-like cells	3831	12069	15.1131	241	1.99685	296	2.45256	0	0	3831	-0.095652	-0.054931
F0mPb-GCTCTCATCTCACAGA-1	F0-control(Pb)-rep1	PC	4367	12076	11.585	264	2.18615	321	2.65816	0	0	4367	-0.0372254	-0.0747489
F0mPb-GCACAATCAGCAGGCT-1	F0-control(Pb)-rep1	LOH cells	3646	12069	33.7973	2774	22.9845	291	2.41114	0	0	3646	-0.0122366	0.0180223
F0mPb-TAACCCTTCACTTGAG-1	F0-control(Pb)-rep1	PT cells	4084	12056	20.1642	865	7.17485	305	2.52986	0	0	4084	0.00217361	-0.0616617
F0mPb-TCTGACAAGCCAGCAT-1	F0-control(Pb)-rep1	Myeloid cells	3616	12072	11.7462	83	0.687541	1060	8.78065	0	0	3616	-0.0313578	0.00700777
F0mPb-CAACTAGTCGATGCTA-1	F0-control(Pb)-rep1	IC	3555	12078	29.7069	1854	15.3502	210	1.7387	0	0	3555	-0.0303454	-0.0375557
F0mPb-GGCTCAACATTCCTAG-1	F0-control(Pb)-rep1	PC	4349	12069	12.7682	331	2.74256	400	3.31428	0	0	4349	0.0624205	0.0227709
F0mPb-TAGTAGCCAGCTACCT-1	F0-control(Pb)-rep1	MC-like cells	4032	12059	13.5998	203	1.68339	368	3.05166	0	0	4032	-0.0592622	-0.0103368
F0mPb-CCCTGTTGTTATCGCG-1	F0-control(Pb)-rep1	PC	4367	12077	11.0127	316	2.61654	270	2.23565	0	0	4367	0.0146755	0.0311509
F0mPb-TGTAACCGTTGCATCG-1	F0-control(Pb)-rep1	Podocytes	4086	12058	14.8449	185	1.53425	359	2.97728	0	0	4086	-0.0394452	-0.0712889
F0mPb-CGTTCCGCATTACGAA-1	F0-control(Pb)-rep1	PC	4211	12053	12.5031	475	3.94093	383	3.17763	0	0	4211	-0.00456414	-0.0168095
F0mPb-GTCCTAAAGGCGCATT-1	F0-control(Pb)-rep1	Myeloid cells	3414	12076	12.8851	117	0.968864	1248	10.3345	0	0	3414	-0.0327219	0.0158834
F0mPb-GGAGTTAGTTCGTCCT-1	F0-control(Pb)-rep1	Podocytes	4008	12045	14.122	390	3.23786	392	3.25446	0	0	4008	-0.039463	0.0271291
F0mPb-CCACCAAGTAACGGCG-1	F0-control(Pb)-rep1	Myeloid cells	3592	12042	13.5858	84	0.697559	1261	10.4717	0	0	3592	-0.0673328	-0.0310323
F0mPb-CACCGTTCACTAGGCA-1	F0-control(Pb)-rep1	LOH cells	3838	12067	21.016	1129	9.3561	305	2.52755	1	0.00828706	3838	0.0856403	-0.0329094
F0mPb-CGTTGTAAGGCGATTC-1	F0-control(Pb)-rep1	Podocytes	4085	12047	12.8663	190	1.57716	336	2.78908	0	0	4085	-0.00861048	-0.0820679
F0mPb-ACTATTGGTAACGGCG-1	F0-control(Pb)-rep1	PT cells	4184	12048	17.9532	1032	8.56574	448	3.71846	0	0	4184	-0.0364731	-0.00712283
F0mPb-GGAACGATCGCGCTCT-1	F0-control(Pb)-rep1	LOH cells	3666	12048	32.1132	2259	18.75	257	2.13313	0	0	3666	-0.0179538	0.0153155
F0mPb-GCACCATAGTAGTGAA-1	F0-control(Pb)-rep1	Myeloid cells	3507	12058	18.1207	60	0.497595	1854	15.3757	0	0	3507	-0.0811124	-0.0401174
F0mPb-CAAAGCCTCACCTCGC-1	F0-control(Pb)-rep1	PT cells	3597	12036	26.213	1187	9.86208	232	1.92755	0	0	3597	-0.0580892	0.00332064
F0mPb-GCGTAAAGTGACTCCA-1	F0-control(Pb)-rep1	Other Epithelial cells	4375	12077	10.8967	69	0.571334	479	3.96622	0	0	4375	-0.0120962	-0.0274303
F0mPb-CACACAGCATGAATTG-1	F0-control(Pb)-rep1	PT cells	4146	12036	22.2832	1794	14.9053	364	3.02426	0	0	4146	-0.0598201	-0.0582674
F0mPb-GTAATCCGTTACACCG-1	F0-control(Pb)-rep1	IC	3552	12056	34.0246	3339	27.6958	256	2.12342	0	0	3552	-0.0243392	-0.0717485
F0mPb-ACGAAGGTCTATGGCA-1	F0-control(Pb)-rep1	LOH cells	3624	12051	29.8813	2515	20.8696	312	2.589	0	0	3624	0.0299706	0.010838
F0mPb-ACATGCCAGGAGTATA-1	F0-control(Pb)-rep1	CNT	4040	12035	19.0611	1423	11.8238	291	2.41795	0	0	4040	0.0523334	0.0356395
F0mPb-CCGACAACACTAGCAG-1	F0-control(Pb)-rep1	PT cells	3227	12040	46.6113	4298	35.6977	126	1.04651	0	0	3227	-0.0703034	-0.0226275
F0mPb-GTTGGTCAGCTTAACG-1	F0-control(Pb)-rep1	MC-like cells	4292	12034	15.398	558	4.63686	358	2.9749	0	0	4292	0.015985	-0.0196021
F0mPb-CGGTTCCTCTGGGCTG-1	F0-control(Pb)-rep1	PT cells	4041	12033	20.6931	1445	12.0086	330	2.74246	0	0	4041	-0.00560234	-0.018495
F0mPb-CAGGGATGTTGACTCG-1	F0-control(Pb)-rep1	IC	3975	12039	25.8161	2183	18.1327	394	3.2727	0	0	3975	-0.0250511	-0.0265987
F0mPb-ACGTTAGTCGCGATAC-1	F0-control(Pb)-rep1	PC	4121	12042	12.0661	238	1.97642	511	4.24348	0	0	4121	-0.00484569	-0.033214
F0mPb-CACACAGCACATTCAT-1	F0-control(Pb)-rep1	PT cells	3628	12028	31.7343	2131	17.717	286	2.37779	0	0	3628	0.0361301	-0.0608963
F0mPb-TCGACCAGTGAAGCAC-1	F0-control(Pb)-rep1	LOH cells	3490	12022	35.3851	2899	24.1141	368	3.06105	0	0	3490	-0.0023659	-0.00796312
F0mPb-AGTCTTGAGTGGCTTA-1	F0-control(Pb)-rep1	Myeloid cells	3036	12033	40.4139	3999	33.2336	520	4.32145	0	0	3036	0.105134	-0.0179292
F0mPb-TCAACCAAGCGCATGT-1	F0-control(Pb)-rep1	LOH cells	3985	12030	28.6201	1885	15.6692	377	3.13383	0	0	3985	-0.0331679	0.0573858
F0mPb-ACCAAATTCAGTAGTT-1	F0-control(Pb)-rep1	PT cells	3775	11998	21.3119	834	6.95116	203	1.69195	0	0	3775	-0.0421937	-0.0678267
F0mPb-GCTCATTTCTAGCCTT-1	F0-control(Pb)-rep1	LOH cells	3359	12031	38.1182	3347	27.8198	331	2.75123	0	0	3359	-0.0253404	-0.00316153
F0mPb-ACGCATATCTAAGCCA-1	F0-control(Pb)-rep1	PT cells	3832	12020	25.2829	1630	13.5607	271	2.25458	0	0	3832	-0.0182594	-0.07503
F0mPb-CGAACGGGTGGGTTGG-1	F0-control(Pb)-rep1	LOH cells	3503	12027	37.6154	3672	30.5313	304	2.52765	0	0	3503	-0.01324	-0.0185862
F0mPb-AATGGTAAGCTATGTG-1	F0-control(Pb)-rep1	Myeloid cells	3602	12005	19.8584	45	0.374844	1041	8.67139	0	0	3602	-0.0832401	-0.0152852
F0mPb-GGCGTAGGTCAGCCTA-1	F0-control(Pb)-rep1	PC	4151	12012	13.2118	504	4.1958	332	2.7639	0	0	4151	0.00211274	0.000892394
F0mPb-TGGGCACCAACTGGCA-1	F0-control(Pb)-rep1	PT cells	3991	12015	22.7715	1170	9.73783	195	1.62297	0	0	3991	-0.0108748	-0.106305
F0mPb-AAGCTTGTCATGGCAC-1	F0-control(Pb)-rep1	LOH cells	3877	12028	22.9548	1399	11.6312	353	2.93482	0	0	3877	0.0327252	-0.0622364
F0mPb-GGCTGAGGTTGACTAC-1	F0-control(Pb)-rep1	PT cells	3939	12010	27.7685	2452	20.4163	348	2.89759	0	0	3939	0.000103095	-0.0539853
F0mPb-TGCGGTTAGTAGAGAC-1	F0-control(Pb)-rep1	Podocytes	3925	12008	14.5153	227	1.89041	472	3.93071	0	0	3925	-0.0850169	-0.0923799
F0mPb-CAAGCGAAGTCGCATA-1	F0-control(Pb)-rep1	CNT	3554	12011	39.1724	3303	27.4998	196	1.63184	0	0	3554	0.0102391	-0.0232236
F0mPb-GCCATCTCATTACACT-1	F0-control(Pb)-rep1	MC-like cells	4100	12008	14.9234	254	2.11526	300	2.49833	0	0	4100	-0.016626	-0.0315906
F0mPb-TGGCGAAAGTTAGATC-1	F0-control(Pb)-rep1	CNT	4210	12013	12.9776	713	5.93524	429	3.57113	0	0	4210	-0.0193548	-0.0739794
F0mPb-ATATCCCTCATGTGAT-1	F0-control(Pb)-rep1	Podocytes	4035	12002	14.5809	121	1.00817	373	3.10782	0	0	4035	0.00652324	-0.0297702
F0mPb-CATATTCCACTCAACC-1	F0-control(Pb)-rep1	Myeloid cells	3603	12007	14.6331	155	1.29091	958	7.97868	0	0	3603	-0.0396549	-0.0409171
F0mPb-GGAATTAAGTATGACT-1	F0-control(Pb)-rep1	IC	3853	12015	23.1461	1962	16.3296	279	2.3221	0	0	3853	-0.0503204	-0.0601443
F0mPb-ACTGATTAGATTCCAG-1	F0-control(Pb)-rep1	Other Epithelial cells	4348	12010	13.1724	467	3.88843	338	2.81432	0	0	4348	-0.0665297	-0.0245509
F0mPb-CATCTCACATAGGCCA-1	F0-control(Pb)-rep1	Myeloid cells	3853	12002	14.0727	119	0.991501	770	6.4156	0	0	3853	0.230922	0.0661873
F0mPb-CATTACCTCGTGAATT-1	F0-control(Pb)-rep1	LOH cells	3832	12006	29.6019	2023	16.8499	227	1.89072	0	0	3832	-0.0149612	-0.0370709
F0mPb-GGTTTAGTCACACAGC-1	F0-control(Pb)-rep1	CNT	3466	11995	35.7232	1596	13.3055	225	1.87578	0	0	3466	-0.0827487	-0.0129941
F0mPb-AGTGGCTTCCAGGTTA-1	F0-control(Pb)-rep1	Podocytes	4045	11992	15.0934	121	1.00901	336	2.80187	0	0	4045	-0.0381981	-0.019782
F0mPb-TCGCAATGTAGTTGCT-1	F0-control(Pb)-rep1	Endothelial cells	3941	11988	12.0954	264	2.2022	197	1.64331	0	0	3941	0.02181	-0.0870227
F0mPb-CAGCGATTCGCTGAAC-1	F0-control(Pb)-rep1	PT cells	3671	12006	24.9958	1196	9.96169	158	1.31601	0	0	3671	-0.0597755	-0.0751517
F0mPb-GGTTCAATCCTCATTA-1	F0-control(Pb)-rep1	PT cells	3563	11994	34.042	2970	24.7624	207	1.72586	0	0	3563	-0.0429572	0.0183732
F0mPb-AGCTACGCATCCACAC-1	F0-control(Pb)-rep1	PT cells	3289	11989	37.0506	2306	19.2343	61	0.5088	0	0	3289	0.0108786	-0.0166734
F0mPb-GCTGGTTAGTATGTCG-1	F0-control(Pb)-rep1	PT cells	4115	11989	19.3761	1077	8.98323	168	1.40128	0	0	4115	-0.0324399	-0.06534
F0mPb-CCGCTTATCCCGCAAG-1	F0-control(Pb)-rep1	CNT	4171	11999	17.2931	906	7.55063	280	2.33353	0	0	4171	0.0408684	-0.0936668
F0mPb-ACGTTTGAGGTTCAAT-1	F0-control(Pb)-rep1	PT cells	3214	11987	44.7568	4530	37.7909	190	1.58505	0	0	3214	-0.0176113	-0.0267682
F0mPb-CGACTCCTCCCAGGCA-1	F0-control(Pb)-rep1	LOH cells	3947	11994	24.9208	991	8.26246	261	2.17609	0	0	3947	-0.0434194	-0.0634163
F0mPb-AGAAGTCAGGGTGACA-1	F0-control(Pb)-rep1	Endothelial cells	3928	12001	12.8739	136	1.13324	515	4.29131	0	0	3928	0.0474954	-0.0441691
F0mPb-CGCATCTCAAACTGGT-1	F0-control(Pb)-rep1	Podocytes	3882	11981	14.8986	96	0.801269	373	3.11326	0	0	3882	-0.0538978	-0.0672536
F0mPb-ACCCAGGTCGCGTAAC-1	F0-control(Pb)-rep1	PC	4308	11997	13.0199	533	4.44278	439	3.65925	0	0	4308	0.00867351	-0.0247776
F0mPb-AGGCAGGCACAGCGAC-1	F0-control(Pb)-rep1	PC	4258	11996	13.3878	450	3.75125	481	4.00967	0	0	4258	-0.0103942	0.0162087
F0mPb-AGAAGGGGTTCGTAAC-1	F0-control(Pb)-rep1	PC	4338	11994	10.722	224	1.8676	447	3.72686	0	0	4338	-0.0476242	-0.0164958
F0mPb-CGTTGTCCATAACCTT-1	F0-control(Pb)-rep1	Podocytes	3701	11962	18.1324	184	1.5382	275	2.29895	0	0	3701	0.00831998	-0.0085919
F0mPb-TGGCTTGGTAGGTCCC-1	F0-control(Pb)-rep1	PC	4273	11987	12.1882	410	3.42037	444	3.70401	0	0	4273	0.00038364	-0.0124861
F0mPb-AGCCGATTCTGGTCAA-1	F0-control(Pb)-rep1	Other Epithelial cells	4527	12038	9.66107	177	1.47034	419	3.48064	0	0	4527	0.00385799	0.0157956
F0mPb-GGCACACCAAATTCGA-1	F0-control(Pb)-rep1	PT cells	3695	11972	34.4136	2224	18.5767	197	1.64551	0	0	3695	0.0160918	-0.0050911
F0mPb-TATCGTAGTTGTGAGA-1	F0-control(Pb)-rep1	Podocytes	4044	11972	13.7404	162	1.35316	432	3.60842	0	0	4044	-0.0195105	-0.103364
F0mPb-CGTCCAAGTAACGCGG-1	F0-control(Pb)-rep1	Myeloid cells	3735	11958	15.613	113	0.944974	1127	9.42465	0	0	3735	-0.0280451	-0.0428192
F0mPb-ATTACCTCACATGAAC-1	F0-control(Pb)-rep1	PT cells	3996	11963	20.7724	874	7.30586	309	2.58296	0	0	3996	0.00747437	-0.0198933
F0mPb-CCTCCTAAGCCGACCA-1	F0-control(Pb)-rep1	PT cells	3690	11933	30.0176	1657	13.8859	83	0.69555	0	0	3690	-0.0368104	-0.055381
F0mPb-CCTATCCGTTTCCGTC-1	F0-control(Pb)-rep1	PT cells	3875	11950	23.1883	1230	10.2929	102	0.853556	0	0	3875	0.0929207	-0.0210141
F0mPb-GGGACCAGTTCCCGTT-1	F0-control(Pb)-rep1	PT cells	3938	11956	21.7966	840	7.02576	142	1.18769	0	0	3938	0.0281347	-0.0514911
F0mPb-GCGTTTGGTGAGACTA-1	F0-control(Pb)-rep1	MC-like cells	3359	11940	36.8509	3468	29.0452	326	2.73032	0	0	3359	-0.0245892	-0.0320365
F0mPb-GGGAATGTCAATCCCT-1	F0-control(Pb)-rep1	CNT	4077	11962	18.7678	1189	9.93981	283	2.36583	0	0	4077	-0.0279538	-0.030966
F0mPb-TGCCCGAAGGTAAGGT-1	F0-control(Pb)-rep1	PT cells	3531	11954	35.0761	3267	27.3298	329	2.75222	0	0	3531	-0.0587889	-0.00604598
F0mPb-CGATTAGTCCTGCGTC-1	F0-control(Pb)-rep1	Podocytes	4139	11964	14.5771	99	0.827482	435	3.63591	0	0	4139	0.0393524	-0.0665728
F0mPb-CTTCTGGTCCGCCAGA-1	F0-control(Pb)-rep1	Podocytes	3805	11929	18.2413	268	2.24663	336	2.81667	0	0	3805	0.0123203	-0.0528049
F0mPb-GTCGGATTCGATGCAC-1	F0-control(Pb)-rep1	PT cells	3910	11946	20.6596	1059	8.86489	245	2.0509	0	0	3910	0.0135303	-0.046715
F0mPb-GTTCAATAGCATCAAT-1	F0-control(Pb)-rep1	Myeloid cells	3562	11932	15.3872	97	0.81294	963	8.07073	0	0	3562	0.0262064	-0.030315
F0mPb-ACATGCATCGTTAAGT-1	F0-control(Pb)-rep1	PC	4321	11948	11.073	275	2.30164	328	2.74523	0	0	4321	-0.0260552	-0.0367592
F0mPb-ATAACCACAAGGTTCG-1	F0-control(Pb)-rep1	MC-like cells	4045	11936	20.2329	1194	10.0034	437	3.66119	0	0	4045	-0.029176	-0.0567237
F0mPb-CGCCTCACACCTCGCA-1	F0-control(Pb)-rep1	LOH cells	3742	11951	26.2572	1575	13.1788	199	1.66513	0	0	3742	0.0148008	-0.0621618
F0mPb-GTAGCATCAAGCCTAG-1	F0-control(Pb)-rep1	LOH cells	3827	11945	26.1867	2091	17.5052	283	2.36919	0	0	3827	0.0105778	-0.0365877
F0mPb-GTCTATGAGGGTACGA-1	F0-control(Pb)-rep1	PT cells	4152	11905	17.5304	1141	9.58421	524	4.40151	0	0	4152	-0.0238356	-0.0194006
F0mPb-ATCCAATAGTAAGTTC-1	F0-control(Pb)-rep1	LOH cells	3858	11955	21.3802	1238	10.3555	325	2.71853	0	0	3858	-0.0271751	-0.027423
F0mPb-ACCCGTGAGCGATCAC-1	F0-control(Pb)-rep1	PC	4103	11940	14.263	533	4.46399	356	2.98157	0	0	4103	-0.0145879	-0.0637591
F0mPb-AGTGGCTTCAGTAATC-1	F0-control(Pb)-rep1	Podocytes	3848	11933	14.1792	100	0.838012	376	3.15093	0	0	3848	0.00822224	-0.0502503
F0mPb-TCTGCCATCGTTAGCA-1	F0-control(Pb)-rep1	Podocytes	3836	11913	16.0161	228	1.91388	274	2.30001	0	0	3836	-0.0393131	-0.0169434
F0mPb-TGCCGAACACTCATGC-1	F0-control(Pb)-rep1	LOH cells	3601	11932	31.8388	2697	22.6031	242	2.02816	0	0	3601	-0.0386765	-0.0291921
F0mPb-GTTGTGATCAAGTAAG-1	F0-control(Pb)-rep1	Other Epithelial cells	4431	11964	13.2564	238	1.9893	597	4.98997	0	0	4431	-0.00585855	0.0241308
F0mPb-TCTGACCCATGCTCTA-1	F0-control(Pb)-rep1	MC-like cells	3916	11922	15.7859	491	4.11844	290	2.43248	0	0	3916	-0.0520025	-0.0172448
F0mPb-CTGCAACAGGCAACTC-1	F0-control(Pb)-rep1	PT cells	3576	11915	27.7214	2030	17.0373	196	1.64499	0	0	3576	-0.0520473	-0.0238052
F0mPb-GGATAGGTCAAGTCTG-1	F0-control(Pb)-rep1	PC	4204	11928	14.227	1029	8.62676	367	3.07679	0	0	4204	-0.0264627	-0.0556956
F0mPb-AGCACTATCAGCCATA-1	F0-control(Pb)-rep1	PT cells	3139	11910	36.0285	2744	23.0395	101	0.848027	0	0	3139	-0.00493966	-0.0558142
F0mPb-ATTCAGGTCTAATGAC-1	F0-control(Pb)-rep1	LOH cells	3741	11935	29.6188	2300	19.2711	330	2.76498	0	0	3741	-0.049175	-0.0816799
F0mPb-CATTGTGAGCCAACTA-1	F0-control(Pb)-rep1	Podocytes	3859	11907	16.3013	109	0.915428	358	3.00663	0	0	3859	-0.0162503	-0.0415926
F0mPb-ACTGCATGTGCGAGCA-1	F0-control(Pb)-rep1	PT cells	3346	11915	33.5543	2548	21.3848	167	1.40159	0	0	3346	-0.0268625	-0.0927871
F0mPb-CCAGAATCAAACTTAG-1	F0-control(Pb)-rep1	MC-like cells	3874	11923	13.7298	344	2.88518	295	2.47421	0	0	3874	-0.00298906	-0.0132902
F0mPb-ACAACAGGTCATTAGC-1	F0-control(Pb)-rep1	MC-like cells	3762	11916	17.3464	425	3.56663	295	2.47566	0	0	3762	-0.0599719	-0.0445697
F0mPb-CACTCACCATCCAATT-1	F0-control(Pb)-rep1	PT cells	3535	11921	34.3595	2774	23.2699	223	1.87065	0	0	3535	-0.0534451	-0.0642378
F0mPb-CCTTATATCATGCAAT-1	F0-control(Pb)-rep1	LOH cells	3781	11917	27.3307	1866	15.6583	176	1.47688	0	0	3781	0.028568	-0.0513504
F0mPb-CTGATTTCATTGGAAC-1	F0-control(Pb)-rep1	PC	4269	11926	11.2779	287	2.40651	342	2.86768	0	0	4269	0.0859138	-0.0382401
F0mPb-TACTGGATCGTTAGAT-1	F0-control(Pb)-rep1	Other Epithelial cells	4581	11924	10.6592	165	1.38376	339	2.84301	0	0	4581	0.0578812	0.0136178
F0mPb-GCAGGCTCAGGTTCGA-1	F0-control(Pb)-rep1	IC	3702	11925	26.9518	2276	19.086	371	3.11111	0	0	3702	-0.0480806	-0.0286579
F0mPb-TATACGTAGATTGCCA-1	F0-control(Pb)-rep1	Other Epithelial cells	4452	11930	10.4443	180	1.5088	366	3.0679	0	0	4452	-0.0511343	-0.0255437
F0mPb-ACGCTAATCCATGAAT-1	F0-control(Pb)-rep1	CNT	4561	11948	10.0519	269	2.25142	391	3.27251	0	0	4561	-0.000198591	-0.00857269
F0mPb-CAATGCATCTGGCATA-1	F0-control(Pb)-rep1	PT cells	4054	11898	15.1706	222	1.86586	62	0.521096	0	0	4054	-0.0808384	-0.0777945
F0mPb-CAAGGCGGTCAAGTAG-1	F0-control(Pb)-rep1	PT cells	3492	11899	33.028	3056	25.6828	313	2.63047	0	0	3492	-0.0214646	-0.05782
F0mPb-ACTATTGGTGCACGCT-1	F0-control(Pb)-rep1	LOH cells	3737	11906	33.0506	2528	21.233	338	2.8389	0	0	3737	-0.0195698	-0.0342981
F0mPb-CACATTGAGATAGACA-1	F0-control(Pb)-rep1	Myeloid cells	3323	11903	20.6419	972	8.16601	1052	8.83811	0	0	3323	-0.0391971	-0.0458852
F0mPb-GCTGCCTTCCAGATTG-1	F0-control(Pb)-rep1	LOH cells	3834	11913	28.2716	1810	15.1935	316	2.65256	0	0	3834	-0.040443	-0.0525479
F0mPb-CCTATCCGTTCACCTC-1	F0-control(Pb)-rep1	LOH cells	3724	11913	26.2402	1269	10.6522	199	1.67044	0	0	3724	0.000848658	-0.05838
F0mPb-TATGATGCACATGCAG-1	F0-control(Pb)-rep1	Podocytes	3926	11887	15.3193	353	2.96963	304	2.55742	0	0	3926	-0.0323757	-0.0395297
F0mPb-AGCTTAACATTGCGTC-1	F0-control(Pb)-rep1	PC	4241	11910	11.9144	280	2.35097	416	3.49286	0	0	4241	0.00539525	-0.0379529
F0mPb-AACTGAAAGCCCTGAG-1	F0-control(Pb)-rep1	PT cells	3562	11890	36.1144	3152	26.5097	192	1.6148	0	0	3562	-0.0393225	-0.0168605
F0mPb-AGCAAATGTTCACTAA-1	F0-control(Pb)-rep1	MC-like cells	3840	11883	18.9935	897	7.5486	319	2.68451	0	0	3840	-0.0963629	0.0108695
F0mPb-GGGGCAACAAGCTATA-1	F0-control(Pb)-rep1	DCT	4244	11910	17.3804	347	2.91352	206	1.72964	0	0	4244	-0.089504	-0.0851771
F0mPb-CCTAACTTCTAACCTC-1	F0-control(Pb)-rep1	Endothelial cells	4101	11920	9.63087	89	0.746644	585	4.90772	0	0	4101	0.0492637	-0.0803852
F0mPb-CGAACATCACCAACTC-1	F0-control(Pb)-rep1	Myeloid cells	3352	11855	17.7056	412	3.47533	1433	12.0877	0	0	3352	-0.0686608	0.00731553
F0mPb-TGATGGCTCTTGACAG-1	F0-control(Pb)-rep1	Myeloid cells	4247	11916	9.71803	141	1.18328	695	5.83249	0	0	4247	0.801248	0.744324
F0mPb-TCTATTGTCGCTATCT-1	F0-control(Pb)-rep1	Podocytes	3875	11874	14.8139	160	1.34748	198	1.66751	0	0	3875	-0.00762578	-0.0462497
F0mPb-CAAAGTAAGGATTACT-1	F0-control(Pb)-rep1	LOH cells	3693	11889	29.5231	1870	15.7288	313	2.63269	0	0	3693	-0.0340216	-0.0230348
F0mPb-GTCCGAACATAACCTT-1	F0-control(Pb)-rep1	Podocytes	3813	11881	17.0609	342	2.87855	159	1.33827	0	0	3813	-0.0215566	-0.0705242
F0mPb-AGAAGGTTCAATCGCA-1	F0-control(Pb)-rep1	Podocytes	3927	11888	13.2991	156	1.31225	381	3.20491	0	0	3927	-0.0119195	-0.0754445
F0mPb-CATGAAGGTTGCCTGA-1	F0-control(Pb)-rep1	PT cells	3811	11882	26.6117	1964	16.5292	165	1.38866	0	0	3811	-0.0324262	-0.0396145
F0mPb-TCCATTATCAGTTCGA-1	F0-control(Pb)-rep1	Podocytes	3819	11873	15.9943	170	1.43182	359	3.02367	0	0	3819	-0.0427482	-0.0528222
F0mPb-GTCTATGAGGTCCACG-1	F0-control(Pb)-rep1	PC	4269	11885	11.7207	339	2.85233	367	3.08793	0	0	4269	-0.0357789	-0.00150106
F0mPb-GGATCGTTCGATTAAC-1	F0-control(Pb)-rep1	PT cells	3802	11871	26.4173	2310	19.4592	340	2.86412	0	0	3802	-0.00567734	-0.0133618
F0mPb-CTCATGTTCACGCAAC-1	F0-control(Pb)-rep1	PC	4189	11874	11.6389	336	2.82971	317	2.6697	0	0	4189	-0.0162507	0.0124617
F0mPb-TCGCCTGCATCGCTCG-1	F0-control(Pb)-rep1	PT cells	3448	11868	38.4479	3569	30.0725	250	2.1065	0	0	3448	-0.0389285	-0.0334693
F0mPb-CAGCAGCCAGTTAAGC-1	F0-control(Pb)-rep1	PT cells	3938	11871	20.3858	979	8.24699	197	1.65951	0	0	3938	-0.0493147	-0.0701316
F0mPb-GCCCTGAAGCATGATT-1	F0-control(Pb)-rep1	LOH cells	3706	11885	25.9739	1843	15.5069	345	2.90282	0	0	3706	-0.0380548	-0.0265279
F0mPb-AACGTAAAGTATGGTT-1	F0-control(Pb)-rep1	PT cells	4149	11883	25.3303	2304	19.389	288	2.42363	0	0	4149	0.0621912	1.23949
F0mPb-ATCCTCACACAATGCG-1	F0-control(Pb)-rep1	PT cells	3803	11838	26.3474	1748	14.766	192	1.6219	0	0	3803	-0.0630723	-0.0322085
F0mPb-ACATGAAAGTGGGTCT-1	F0-control(Pb)-rep1	LOH cells	3853	11861	28.6401	1757	14.8133	344	2.90026	0	0	3853	-0.0156964	-0.0626575
F0mPb-AGAGTCAGTGAGTGAC-1	F0-control(Pb)-rep1	PC	3746	11896	29.3376	95	0.798588	432	3.63147	2488	20.9146	3746	-0.0716771	0.0452945
F0mPb-AGTTAGCCATCCATGC-1	F0-control(Pb)-rep1	Myeloid cells	3453	11849	12.7015	117	0.987425	1402	11.8322	0	0	3453	-0.00892938	-0.00842849
F0mPb-CACGTAATCAGCGAGA-1	F0-control(Pb)-rep1	LOH cells	3685	11856	32.4899	2534	21.3731	277	2.33637	0	0	3685	0.119352	-0.0327602
F0mPb-GTATATCAGTAATCGT-1	F0-control(Pb)-rep1	CNT	4236	11862	18.808	1417	11.9457	325	2.73984	0	0	4236	0.0404505	-0.0445219
F0mPb-TCATGCTTCACACCAA-1	F0-control(Pb)-rep1	PT cells	3893	11851	31.0354	1562	13.1803	139	1.1729	0	0	3893	0.592417	0.0668045
F0mPb-CTTAATGGTGGGTTAA-1	F0-control(Pb)-rep1	Podocytes	3838	11839	15.9304	169	1.42749	317	2.67759	0	0	3838	-0.0187009	-0.0127355
F0mPb-CTTGAGGCAACTGCCT-1	F0-control(Pb)-rep1	PT cells	3832	11839	22.3583	1200	10.136	304	2.56778	0	0	3832	-0.0512645	0.0381733
F0mPb-GGGTATAGTGGACCGA-1	F0-control(Pb)-rep1	Podocytes	3953	11820	15.6176	360	3.04569	356	3.01184	0	0	3953	-0.0594841	0.0119021
F0mPb-ACAGTTACATTGCGCT-1	F0-control(Pb)-rep1	PC	4058	11833	17.6625	1245	10.5214	346	2.92403	0	0	4058	0.013089	-0.065255
F0mPb-CGTTAATAGCGGGAAC-1	F0-control(Pb)-rep1	PC	3869	11840	25.1182	2109	17.8125	386	3.26014	0	0	3869	0.0427503	0.00476987
F0mPb-GTGGATTCAGCTATGG-1	F0-control(Pb)-rep1	PC	4305	11842	11.7379	312	2.63469	400	3.37781	0	0	4305	0.0393392	-0.0241319
F0mPb-GCGTACCGTAGCTCCA-1	F0-control(Pb)-rep1	Podocytes	3894	11826	15.5251	148	1.25148	334	2.82429	0	0	3894	-0.0654105	-0.0426297
F0mPb-ATCCCGCTCAGGCTCG-1	F0-control(Pb)-rep1	MC-like cells	3913	11824	20.2808	954	8.06834	320	2.70636	0	0	3913	-0.0771801	-0.0353934
F0mPb-CAATGGCTCACGTTGA-1	F0-control(Pb)-rep1	Podocytes	3830	11809	15.9709	197	1.66822	330	2.79448	0	0	3830	-0.014633	-0.00735107
F0mPb-AGTCAACCAAGTGGCC-1	F0-control(Pb)-rep1	PT cells	3917	11828	21.5167	904	7.64288	187	1.58099	0	0	3917	-0.0673753	-0.023352
F0mPb-GCGACATTCCTTCAAC-1	F0-control(Pb)-rep1	LOH cells	3171	11806	44.723	3518	29.7984	185	1.567	0	0	3171	-0.0179448	-0.0361212
F0mPb-GGCTGAGGTGAACGAC-1	F0-control(Pb)-rep1	MC-like cells	4111	11832	14.6129	320	2.70453	293	2.47634	0	0	4111	-0.00339022	-0.0672043
F0mPb-GCCTAACAGGTGACTC-1	F0-control(Pb)-rep1	LOH cells	3724	11824	28.5436	1726	14.5974	205	1.73376	0	0	3724	-0.0123288	-0.0335209
F0mPb-TGAGTTACAGGCAGTC-1	F0-control(Pb)-rep1	PC	4325	11833	12.0933	126	1.06482	428	3.617	0	0	4325	0.0151876	-0.0273319
F0mPb-TGGACTCAGTCGAACC-1	F0-control(Pb)-rep1	Podocytes	3867	11789	14.4033	259	2.19696	362	3.07066	0	0	3867	-0.0326356	-0.0617258
F0mPb-TAAGCGGAGGAATGTA-1	F0-control(Pb)-rep1	MC-like cells	4078	11816	13.0755	319	2.69973	502	4.24848	0	0	4078	-0.0255511	-0.00727126
F0mPb-CTCGCTATCATGCCAA-1	F0-control(Pb)-rep1	Podocytes	3730	11792	18.8602	170	1.44166	112	0.949796	0	0	3730	0.041989	-0.0474041
F0mPb-ACGAACCTCGCTTCCA-1	F0-control(Pb)-rep1	LOH cells	3854	11817	25.2856	1659	14.0391	157	1.32859	0	0	3854	-0.0446008	-0.0507009
F0mPb-CGATTCAAGCCACGCA-1	F0-control(Pb)-rep1	PT cells	3664	11816	28.4106	1906	16.1307	124	1.04942	0	0	3664	-0.0546824	-0.098692
F0mPb-CTGTGAATCAATCAGT-1	F0-control(Pb)-rep1	PC	4225	11812	11.573	368	3.11548	411	3.47951	0	0	4225	0.0309427	-0.0585115
F0mPb-GGCAACTTCTGGTAAT-1	F0-control(Pb)-rep1	Myeloid cells	3281	11760	14.6173	241	2.04932	848	7.21088	0	0	3281	-0.0242365	-0.00956671
F0mPb-CAAGGAACAGCCATGA-1	F0-control(Pb)-rep1	LOH cells	3548	11809	33.0765	3034	25.6923	381	3.22635	0	0	3548	-0.00655567	-0.032774
F0mPb-CACCCGTTCTGTAAGT-1	F0-control(Pb)-rep1	Podocytes	4033	11754	15.3905	315	2.67994	288	2.45023	0	0	4033	-0.0251576	-0.0412719
F0mPb-GTAGGAACAAAGGCAA-1	F0-control(Pb)-rep1	Podocytes	3845	11794	15.2705	135	1.14465	483	4.0953	0	0	3845	-0.0399378	-0.01242
F0mPb-TGGTTCCCACTCGCCA-1	F0-control(Pb)-rep1	LOH cells	3673	11802	34.24	2467	20.9032	253	2.1437	0	0	3673	-0.00867168	-0.0632198
F0mPb-ATCGCCTCAATACCGG-1	F0-control(Pb)-rep1	MC-like cells	3980	11793	15.6364	447	3.79038	380	3.22225	0	0	3980	0.00289376	-0.0269037
F0mPb-CGGGCTATCAAGTCGC-1	F0-control(Pb)-rep1	PC	4112	11794	12.4216	417	3.5357	417	3.5357	0	0	4112	0.0311399	-0.0485173
F0mPb-ATTACAGCATGACCCT-1	F0-control(Pb)-rep1	Myeloid cells	3533	11786	15.8663	114	0.967249	1729	14.6699	0	0	3533	0.0188947	-0.0433822
F0mPb-CGGACATTCACGTTAG-1	F0-control(Pb)-rep1	Endothelial cells	4201	11810	10.9314	138	1.1685	270	2.2862	0	0	4201	-0.0827544	-0.0872999
F0mPb-GCATGGGGTTCTGGCA-1	F0-control(Pb)-rep1	MC-like cells	3847	11766	17.5676	510	4.33452	349	2.96617	0	0	3847	-0.0141753	-0.0370747
F0mPb-ACGAGCAAGGCATGGA-1	F0-control(Pb)-rep1	PC	4264	11783	12.1276	278	2.35933	404	3.42867	0	0	4264	0.000641539	-0.0272532
F0mPb-CATGTCAAGGCAAGGC-1	F0-control(Pb)-rep1	Myeloid cells	3533	11779	12.743	251	2.13091	1198	10.1706	0	0	3533	-0.06772	0.00775325
F0mPb-TAATCAGCACATTAGA-1	F0-control(Pb)-rep1	PT cells	4174	11770	19.5752	1472	12.5064	459	3.89975	0	0	4174	-0.0238863	-0.0477943
F0mPb-CTCAATTCAAGCGGAG-1	F0-control(Pb)-rep1	PC	4287	11790	9.79644	155	1.31467	534	4.52926	0	0	4287	-0.0535561	-0.0590588
F0mPb-AACTGAGGTGGGTACG-1	F0-control(Pb)-rep1	PT cells	4311	11774	16.0523	978	8.30644	466	3.95787	0	0	4311	-0.0517269	-0.0187861
F0mPb-CAAGGCGGTTAAGCGA-1	F0-control(Pb)-rep1	PT cells	3398	11779	37.3122	3653	31.0128	249	2.11393	0	0	3398	-0.0142895	-0.0171861
F0mPb-GGATTGCTCAATCAGT-1	F0-control(Pb)-rep1	PT cells	3606	11771	30.6771	2212	18.7919	199	1.6906	0	0	3606	-0.0350945	-0.0287197
F0mPb-AGAGTAATCATGTAAC-1	F0-control(Pb)-rep1	IC	3350	11781	35.761	3002	25.4817	279	2.36822	0	0	3350	-0.0119895	0.0549026
F0mPb-CCTCAATTCAGCACGT-1	F0-control(Pb)-rep1	MC-like cells	4150	11793	13.6352	229	1.94183	286	2.42517	0	0	4150	-0.0197403	-0.0325732
F0mPb-CTTGGTAAGCCGCACA-1	F0-control(Pb)-rep1	MC-like cells	4024	11756	14.7669	480	4.08302	380	3.23239	0	0	4024	0.0330521	0.0037929
F0mPb-TACGGTTGTTAAGCCT-1	F0-control(Pb)-rep1	PT cells	3809	11770	19.9235	889	7.5531	198	1.68224	0	0	3809	-0.00851248	-0.0485284
F0mPb-CAATTGGTCACCTTCG-1	F0-control(Pb)-rep1	LOH cells	3522	11754	33.7928	2012	17.1176	122	1.03794	0	0	3522	0.025143	-0.0288656
F0mPb-TATACAGCACTTAGCC-1	F0-control(Pb)-rep1	PT cells	3159	11774	42.39	3929	33.3701	138	1.17207	0	0	3159	-0.0217092	-0.0287209
F0mPb-CCGTTCATCATCACTC-1	F0-control(Pb)-rep1	PT cells	3817	11755	26.4994	1522	12.9477	131	1.11442	0	0	3817	-0.0418335	-0.0730118
F0mPb-AGAGAGGGTTAGAGGC-1	F0-control(Pb)-rep1	PT cells	4113	11754	15.5522	365	3.10533	240	2.04186	0	0	4113	-0.00802107	-0.0216482
F0mPb-GTTCGATGTTCACGGC-1	F0-control(Pb)-rep1	PC	4250	11763	11.2131	314	2.66939	432	3.67253	0	0	4250	-0.0213595	-0.0121145
F0mPb-AGCGAGGCAAGCACCA-1	F0-control(Pb)-rep1	MC-like cells	4052	11758	15.1982	486	4.13336	385	3.27437	0	0	4052	-0.0443654	-0.04843
F0mPb-ACAACCATCCGCACGA-1	F0-control(Pb)-rep1	PT cells	3394	11751	36.8224	2917	24.8234	162	1.37861	0	0	3394	-0.066627	-0.0577678
F0mPb-TGCCAGACATAACCAA-1	F0-control(Pb)-rep1	PC	4157	11756	17.5995	1042	8.86356	311	2.64546	0	0	4157	0.0191806	-0.0238743
F0mPb-TAAATCGCAGCCAAGC-1	F0-control(Pb)-rep1	Myeloid cells	3673	11736	15.6953	100	0.852079	1014	8.64008	0	0	3673	0.0214458	-0.0491704
F0mPb-AATGCAGGTCATTGCG-1	F0-control(Pb)-rep1	MC-like cells	4112	11741	15.9697	610	5.19547	438	3.73052	0	0	4112	-0.0874273	0.0129788
F0mPb-AGGGCTGGTTGTCCTC-1	F0-control(Pb)-rep1	MC-like cells	4140	11765	13.9057	485	4.1224	396	3.36592	0	0	4140	-0.0506981	-0.026118
F0mPb-ACGAACCTCGTACTTC-1	F0-control(Pb)-rep1	LOH cells	3800	11746	23.5655	913	7.77286	291	2.47744	0	0	3800	-0.0272827	-0.0546542
F0mPb-TGAAACGGTTTCCATT-1	F0-control(Pb)-rep1	PT cells	3613	11725	26.9083	1663	14.1834	158	1.34755	0	0	3613	-0.0413248	0.0267444
F0mPb-CGTGCTGAGTAACCTG-1	F0-control(Pb)-rep1	PT cells	3918	11752	18.7713	879	7.47958	182	1.54867	0	0	3918	-0.0348218	-0.0159106
F0mPb-TCTGGCCTCCGTTACT-1	F0-control(Pb)-rep1	PT cells	3357	11739	40.6849	3519	29.977	136	1.15853	0	0	3357	-0.0698775	-0.0212769
F0mPb-GGTATATTCAGTAGCC-1	F0-control(Pb)-rep1	MC-like cells	4073	11729	16.3441	539	4.59545	322	2.74533	0	0	4073	-0.0579346	-0.0115208
F0mPb-ATCACATAGTGCTGAC-1	F0-control(Pb)-rep1	PT cells	3899	11729	23.6934	1260	10.7426	156	1.33004	0	0	3899	-0.0184722	-0.0242835
F0mPb-GTAATTCAGTAAGCGG-1	F0-control(Pb)-rep1	DCT	3891	11750	26.3404	1396	11.8809	342	2.91064	0	0	3891	-0.0622199	-0.0314024
F0mPb-CTGCATCCAATGCCAG-1	F0-control(Pb)-rep1	PT cells	3181	11731	40.7467	3737	31.8558	124	1.05703	0	0	3181	-0.060258	-0.0458753
F0mPb-CTGTTCCGTCTTGACG-1	F0-control(Pb)-rep1	PT cells	3085	11730	46.4024	4614	39.335	194	1.65388	0	0	3085	-0.0213148	-0.0533942
F0mPb-CCTTCCTTCGACTAAT-1	F0-control(Pb)-rep1	Podocytes	3858	11721	15.8434	102	0.870233	274	2.33768	0	0	3858	0.00855555	-0.0548344
F0mPb-ACAAGGCGTGGCTCAC-1	F0-control(Pb)-rep1	Podocytes	3935	11728	14.8448	167	1.42394	326	2.77967	0	0	3935	-0.0627256	-0.0396471
F0mPb-TACGCCTCAACATACA-1	F0-control(Pb)-rep1	PT cells	3846	11734	25.3707	1796	15.3059	217	1.84933	0	0	3846	0.0180163	-0.0194188
F0mPb-TGCAATGTCCTCTAAC-1	F0-control(Pb)-rep1	Podocytes	3852	11735	15.654	245	2.08777	329	2.80358	0	0	3852	-0.00299151	-0.104195
F0mPb-GCCCCATTCCTGAATG-1	F0-control(Pb)-rep1	IC	3667	11740	30.5026	2063	17.5724	209	1.78024	0	0	3667	-0.00871791	-0.0263582
F0mPb-GGTCATATCACGGCTG-1	F0-control(Pb)-rep1	PT cells	3475	11735	35.7052	3294	28.0699	248	2.11334	0	0	3475	-0.0151968	-0.0411053
F0mPb-TAGCTAGTCGCTGAAC-1	F0-control(Pb)-rep1	PT cells	3786	11720	23.8567	1497	12.773	188	1.6041	0	0	3786	-0.0628952	-0.0531374
F0mPb-TCTGACTTCCGCTAGG-1	F0-control(Pb)-rep1	Myeloid cells	2360	11728	46.8537	4626	39.4441	391	3.3339	0	0	2360	-0.0168551	-0.0251025
F0mPb-AGAGGCGCAAACCGAT-1	F0-control(Pb)-rep1	PT cells	3841	11721	27.2758	1158	9.8797	175	1.49305	0	0	3841	-0.0288713	-0.0684896
F0mPb-TGTGTTAGTGATTAGG-1	F0-control(Pb)-rep1	PC	4168	11729	15.0482	899	7.66476	465	3.96453	0	0	4168	-0.000193446	-0.0603133
F0mPb-GTGGTGAAGGTTGGAG-1	F0-control(Pb)-rep1	PC	4206	11733	11.0628	308	2.62507	374	3.18759	0	0	4206	-0.0526022	-0.0277103
F0mPb-CGATTAGTCCCTCGAC-1	F0-control(Pb)-rep1	LOH cells	3642	11725	30.2004	2444	20.8443	453	3.86354	0	0	3642	0.121793	-0.0312796
F0mPb-CGTGCAACAACCAACG-1	F0-control(Pb)-rep1	Podocytes	3999	11733	15.0601	79	0.673315	408	3.47737	0	0	3999	-0.0181905	-0.0750401
F0mPb-ACTGTGATCACGCGAT-1	F0-control(Pb)-rep1	LOH cells	3779	11728	31.3694	2305	19.6538	298	2.54093	0	0	3779	-0.050244	-0.0339391
F0mPb-ACGTTAACAAGCCGAC-1	F0-control(Pb)-rep1	PT cells	3247	11714	43.384	3886	33.174	174	1.4854	0	0	3247	-0.0207247	-0.0164679
F0mPb-GGAAACTAGTAGTTCG-1	F0-control(Pb)-rep1	Podocytes	3928	11731	15.3099	94	0.801296	426	3.6314	0	0	3928	-0.0304019	0.00129968
F0mPb-CTCACCATCACCTGCC-1	F0-control(Pb)-rep1	CNT	3831	11713	18.3813	653	5.575	193	1.64774	0	0	3831	-0.00311871	0.00253245
F0mPb-ACTTTCGCACATGCGA-1	F0-control(Pb)-rep1	Podocytes	3961	11722	13.4704	165	1.40761	425	3.62566	0	0	3961	-0.063993	-0.042365
F0mPb-GGCTTTGGTCATCCTC-1	F0-control(Pb)-rep1	CNT	3765	11726	23.1451	1326	11.3082	127	1.08306	0	0	3765	-0.0434466	-0.0407316
F0mPb-CGAGCCATCAAGTTCG-1	F0-control(Pb)-rep1	Podocytes	3297	11715	36.7392	3316	28.3056	231	1.97183	0	0	3297	-0.0198755	-0.0397415
F0mPb-CCTCGGTTCCAATGTG-1	F0-control(Pb)-rep1	Podocytes	3920	11718	14.8404	361	3.08073	367	3.13193	0	0	3920	-0.0488496	-0.0806682
F0mPb-GTCAAGCTCTCACTCG-1	F0-control(Pb)-rep1	PT cells	3796	11701	28.4164	1702	14.5458	111	0.948637	0	0	3796	0.026739	-0.0559986
F0mPb-GGCGATGGTTAGAGAT-1	F0-control(Pb)-rep1	LOH cells	3916	11715	27.4349	2224	18.9842	285	2.43278	0	0	3916	0.00999435	-0.0586696
F0mPb-AGACTGCTCCCAGTAA-1	F0-control(Pb)-rep1	PT cells	3070	11720	44.6502	4264	36.3823	322	2.74744	0	0	3070	-0.0274738	-0.0728631
F0mPb-AGCTATGTCATGCGGT-1	F0-control(Pb)-rep1	MC-like cells	3910	11689	15.0227	433	3.70434	339	2.90016	0	0	3910	-0.0671373	0.0109724
F0mPb-CTTAGGATCACAGCCG-1	F0-control(Pb)-rep1	PT cells	4213	11702	20.9451	1639	14.0062	456	3.89677	0	0	4213	-0.0656944	0.00580702
F0mPb-ACTGCTGGTGGCTACC-1	F0-control(Pb)-rep1	MC-like cells	3853	11703	15.3721	445	3.80244	325	2.77707	0	0	3853	0.00771538	-0.0528075
F0mPb-ATCAGTTAGAATCGAA-1	F0-control(Pb)-rep1	LOH cells	4099	11720	20.6399	1178	10.0512	384	3.27645	0	0	4099	0.0221639	0.0156632
F0mPb-GGGACCTCATCCGTAC-1	F0-control(Pb)-rep1	LOH cells	3704	11709	29.9257	2072	17.6958	282	2.4084	0	0	3704	-0.024591	-0.0190889
F0mPb-TGCACGTAGCGACTAC-1	F0-control(Pb)-rep1	Myeloid cells	3564	11691	14.6352	43	0.367804	1335	11.419	0	0	3564	-0.0109118	-0.0690057
F0mPb-TCCCCTAAGGGTCTAC-1	F0-control(Pb)-rep1	PT cells	3459	11689	31.1062	2126	18.188	83	0.710069	0	0	3459	-0.05441	-0.0666529
F0mPb-AATCGCATCCCTCTAG-1	F0-control(Pb)-rep1	LOH cells	3345	11702	44.471	3904	33.3618	271	2.31584	0	0	3345	-0.000574924	-0.00367559
F0mPb-CGTGGCTGTCATCCTC-1	F0-control(Pb)-rep1	PT cells	4025	11709	19.4551	825	7.04586	200	1.70809	0	0	4025	-0.0476066	-0.0528083
F0mPb-CTAACATAGTGATAGA-1	F0-control(Pb)-rep1	MC-like cells	3892	11696	14.7144	354	3.02668	269	2.29993	0	0	3892	0.00746625	-0.00666482
F0mPb-GGAGTTAGTGCAATGA-1	F0-control(Pb)-rep1	PC	4168	11707	12.1124	453	3.86948	502	4.28803	0	0	4168	-0.047689	-0.0714215
F0mPb-AACCAGCTCTGGTACA-1	F0-control(Pb)-rep1	LOH cells	3706	11715	28.1861	1371	11.7029	202	1.72429	0	0	3706	-0.0706445	-0.0145463
F0mPb-CCCAATCCAATCTCCA-1	F0-control(Pb)-rep1	PT cells	3088	11690	47.5364	4207	35.988	146	1.24893	0	0	3088	0.0111583	-0.056023
F0mPb-AATACGAAGTTACACG-1	F0-control(Pb)-rep1	MC-like cells	3941	11688	17.0773	658	5.62971	331	2.83196	0	0	3941	0.00151056	0.0516183
F0mPb-ACAATGGGTAAGTAAC-1	F0-control(Pb)-rep1	Podocytes	4004	11690	14.5081	156	1.33447	372	3.18221	0	0	4004	-0.0182897	-0.0490301
F0mPb-TACGAACCATTACATC-1	F0-control(Pb)-rep1	LOH cells	3856	11694	23.1144	1053	9.00462	271	2.31743	0	0	3856	-0.0668308	-0.0525039
F0mPb-GTAAGGCGTGGCCAGA-1	F0-control(Pb)-rep1	LOH cells	3820	11701	23.7672	1418	12.1186	304	2.59807	0	0	3820	-0.0387402	-0.0179503
F0mPb-TCCCGTTGTGGGTCCT-1	F0-control(Pb)-rep1	Podocytes	3893	11681	15.384	278	2.37993	333	2.85078	0	0	3893	-0.02443	-0.0410648
F0mPb-CAGCATTGTAACGGCG-1	F0-control(Pb)-rep1	LOH cells	3839	11685	29.0543	2193	18.7677	367	3.14078	0	0	3839	-0.0185005	-0.0368378
F0mPb-CGACTTGGTTAGTAGG-1	F0-control(Pb)-rep1	PT cells	3808	11683	22.4942	991	8.48241	165	1.41231	0	0	3808	-0.00240765	-0.075343
F0mPb-TCAATGGTCACACTTC-1	F0-control(Pb)-rep1	MC-like cells	3828	11679	15.4551	249	2.13203	360	3.08246	0	0	3828	-0.0732806	-0.0141751
F0mPb-TCACGTAAGGGTAGGC-1	F0-control(Pb)-rep1	Endothelial cells	4026	11722	15.0316	65	0.554513	327	2.78963	0	0	4026	-0.0842363	-0.0268402
F0mPb-GGACTCACATCCATCA-1	F0-control(Pb)-rep1	PT cells	3555	11676	29.0168	1844	15.7931	106	0.907845	0	0	3555	-0.00419915	0.000687649
F0mPb-AACTGAAAGCCGATGT-1	F0-control(Pb)-rep1	LOH cells	3670	11693	33.054	2665	22.7914	399	3.4123	0	0	3670	-0.017927	-0.0590745
F0mPb-ATGGCTATCAATGTAC-1	F0-control(Pb)-rep1	LOH cells	3824	11684	31.6672	2399	20.5324	224	1.91715	0	0	3824	-0.00583754	-0.0761874
F0mPb-AACATCCGTCATCCAG-1	F0-control(Pb)-rep1	LOH cells	3678	11685	31.3907	2172	18.5879	154	1.31793	0	0	3678	0.00708005	-0.0550571
F0mPb-ACTCGAATCACGGATC-1	F0-control(Pb)-rep1	CNT	3947	11676	19.6214	1276	10.9284	300	2.56937	0	0	3947	-0.0189386	-0.048416
F0mPb-ATGGCAAGTTGTGAAG-1	F0-control(Pb)-rep1	PC	4139	11691	10.8716	267	2.28381	499	4.26824	0	0	4139	-0.0249598	-0.022622
F0mPb-GTTAGGTCATAAGCGT-1	F0-control(Pb)-rep1	PC	4231	11684	11.0664	444	3.80007	481	4.11674	0	0	4231	-0.0489603	-0.0734454
F0mPb-TCGCAAATCAGTGCCG-1	F0-control(Pb)-rep1	IC	3776	11681	23.7052	2181	18.6713	429	3.67263	0	0	3776	0.0220259	-0.0398915
F0mPb-ACGAATGGTTGGTTAC-1	F0-control(Pb)-rep1	PT cells	3394	11666	35.1106	2951	25.2957	220	1.88582	0	0	3394	-0.0109599	0.00846605
F0mPb-ACGCGGTCAACTTCGC-1	F0-control(Pb)-rep1	MC-like cells	3996	11747	16.4638	106	0.902358	269	2.28995	0	0	3996	-0.00660841	-0.0532676
F0mPb-TACATCCTCGATTGGC-1	F0-control(Pb)-rep1	Endothelial cells	3830	11677	11.3128	147	1.25888	380	3.25426	0	0	3830	0.0269557	-0.0453099
F0mPb-TGCATAGTCAATCCCT-1	F0-control(Pb)-rep1	PC	3906	11677	16.0144	897	7.68177	301	2.57772	0	0	3906	-0.0513654	-0.0040883
F0mPb-TAAGCGGAGTCAATCG-1	F0-control(Pb)-rep1	PT cells	3696	11671	26.2959	1799	15.4143	182	1.55942	0	0	3696	-0.0042106	-0.0206768
F0mPb-TCCAGTTTCCGCCAAG-1	F0-control(Pb)-rep1	PT cells	3710	11676	25.3511	1431	12.2559	196	1.67866	0	0	3710	-0.0475052	-0.051444
F0mPb-GTGCGATTCCGGGTTG-1	F0-control(Pb)-rep1	Endothelial cells	4129	11701	10.4521	68	0.581147	609	5.20468	0	0	4129	-0.00735974	-0.0506263
F0mPb-GTCAACATCGCTTCGC-1	F0-control(Pb)-rep1	Endothelial cells	3970	11704	13.5509	71	0.60663	396	3.38346	0	0	3970	-0.0113866	-0.0663578
F0mPb-GGCGATGGTTATCGAC-1	F0-control(Pb)-rep1	PT cells	4104	11663	14.5846	888	7.61382	287	2.46077	0	0	4104	-0.0274625	-0.0580664
F0mPb-ATCGCGCGTTGCGACC-1	F0-control(Pb)-rep1	LOH cells	3935	11671	23.3913	1160	9.93917	331	2.83609	0	0	3935	-0.00957971	-0.0483873
F0mPb-GCCCTGAAGCGAATGG-1	F0-control(Pb)-rep1	PT cells	3471	11663	35.3254	3026	25.9453	187	1.60336	0	0	3471	0.0147747	-0.0176036
F0mPb-TAGCTCAAGCAATCTG-1	F0-control(Pb)-rep1	Myeloid cells	3648	11653	18.6132	79	0.677937	1422	12.2029	0	0	3648	-0.070226	-0.0184404
F0mPb-ATATGTCAGCAATCTG-1	F0-control(Pb)-rep1	MC-like cells	3806	11668	20.2005	1294	11.0902	401	3.43675	0	0	3806	-0.025808	-0.0029581
F0mPb-CTACGTCCAGCTCTGT-1	F0-control(Pb)-rep1	PC	4325	11686	11.7405	288	2.46449	303	2.59285	0	0	4325	-0.0633739	-0.0242751
F0mPb-ATAACGGGTTAGCCCA-1	F0-control(Pb)-rep1	MC-like cells	4000	11649	14.7309	213	1.82848	407	3.49386	0	0	4000	-0.019115	-0.00122116
F0mPb-CTTGGTAAGGTTGCTA-1	F0-control(Pb)-rep1	IC	3690	11662	30.6551	2677	22.9549	118	1.01183	0	0	3690	-0.0336345	-0.0537798
F0mPb-CGCAGATTCCACCAGG-1	F0-control(Pb)-rep1	Other Epithelial cells	4202	11678	11.5688	153	1.31016	661	5.66022	0	0	4202	0.0161625	0.034569
F0mPb-CCTCTTAGTTTGACCG-1	F0-control(Pb)-rep1	LOH cells	3439	11653	32.1376	2739	23.5047	351	3.0121	0	0	3439	0.0477702	0.0091099
F0mPb-CATTACCTCCGTCCTA-1	F0-control(Pb)-rep1	Endothelial cells	4109	11665	11.7017	177	1.51736	249	2.13459	0	0	4109	-0.0189478	-0.0674004
F0mPb-TCGTCCATCATCGAAT-1	F0-control(Pb)-rep1	MC-like cells	3805	11663	19.0603	175	1.50047	372	3.18957	0	0	3805	-0.0328945	-0.00554212
F0mPb-GTCACCTCACAGCCAA-1	F0-control(Pb)-rep1	Podocytes	3820	11638	17.0734	221	1.89895	284	2.44028	0	0	3820	-0.0367289	-0.0329647
F0mPb-CTTCGAGGTGAAGTTG-1	F0-control(Pb)-rep1	PT cells	3799	11637	21.3027	1206	10.3635	293	2.51783	0	0	3799	-0.023554	-0.0170628
F0mPb-TACAAGGGTTGGCTGC-1	F0-control(Pb)-rep1	LOH cells	3878	11657	17.4487	592	5.07849	236	2.02453	0	0	3878	-0.000335564	-0.0645445
F0mPb-CGGCTTAGTCAACTAC-1	F0-control(Pb)-rep1	PC	4093	11645	13.4822	434	3.72692	243	2.08673	0	0	4093	-0.0128656	-0.0352026
F0mPb-GTAGCATCAACTATGA-1	F0-control(Pb)-rep1	PC	4120	11651	10.4455	248	2.12857	425	3.64776	0	0	4120	-0.0182455	-0.00983502
F0mPb-AAAGCCTCACTAACGG-1	F0-control(Pb)-rep1	LOH cells	3469	11636	41.0107	3435	29.5205	244	2.09694	0	0	3469	-0.043	-0.0329696
F0mPb-GGCTTGGTCGACCGCA-1	F0-control(Pb)-rep1	LOH cells	3380	11636	37.5215	2919	25.0859	200	1.7188	0	0	3380	-0.00467286	0.00172479
F0mPb-GCACCAACACTTCGGT-1	F0-control(Pb)-rep1	MC-like cells	3826	11628	17.8277	522	4.48916	333	2.86378	0	0	3826	-0.0125419	0.0295821
F0mPb-GCTGCGATCCGTCCTA-1	F0-control(Pb)-rep1	Endothelial cells	4192	11657	11.0492	114	0.977953	320	2.74513	0	0	4192	-0.00872639	-0.0681488
F0mPb-AGCATCGCACTCGCTG-1	F0-control(Pb)-rep1	LOH cells	3629	11641	33.2188	2540	21.8194	339	2.91212	0	0	3629	0.0108068	-0.0445177
F0mPb-CGATCAATCAATGGCC-1	F0-control(Pb)-rep1	MC-like cells	3834	11628	16.8215	316	2.71758	304	2.61438	0	0	3834	-0.051914	0.0125182
F0mPb-GCATAGCTCGAGTGGA-1	F0-control(Pb)-rep1	Podocytes	3758	11620	17.031	596	5.12909	330	2.83993	0	0	3758	-0.0519022	0.0170977
F0mPb-ACCTGCCTCGATGGGA-1	F0-control(Pb)-rep1	PT cells	3648	11629	27.6034	1794	15.4269	244	2.0982	0	0	3648	-0.0415047	-0.0636632
F0mPb-GCTCAAATCGACTGCG-1	F0-control(Pb)-rep1	CNT	4017	11637	21.4574	1348	11.5837	140	1.20306	0	0	4017	-0.0694454	-0.0604265
F0mPb-ACTGTTGAGCTTCCTG-1	F0-control(Pb)-rep1	Podocytes	3964	11630	14.9957	101	0.868444	253	2.17541	0	0	3964	-0.0312224	-0.0374102
F0mPb-CGCATGGTCGACATCA-1	F0-control(Pb)-rep1	PT cells	3742	11602	22.1686	1178	10.1534	174	1.49974	0	0	3742	-0.0275694	-0.0602973
F0mPb-GGCTTCTCAGGAACTT-1	F0-control(Pb)-rep1	Podocytes	3880	11613	15.2243	189	1.62749	360	3.09997	0	0	3880	0.0203072	-0.0421969
F0mPb-GGGGTCAGTGCAACTT-1	F0-control(Pb)-rep1	PT cells	4143	11627	17.9238	1357	11.6711	688	5.91726	0	0	4143	-0.00765335	-0.0648781
F0mPb-GCTTATGAGTTGGGCT-1	F0-control(Pb)-rep1	MC-like cells	4093	11637	14.6086	219	1.88193	331	2.84438	0	0	4093	-0.0210391	-0.0390473
F0mPb-ATCTTGCTCAGTTGCA-1	F0-control(Pb)-rep1	CNT	4238	11627	14.991	574	4.93679	284	2.44259	0	0	4238	-0.00186682	-0.0424242
F0mPb-AGCTGAGAGCGATCAC-1	F0-control(Pb)-rep1	PC	4446	11637	9.91665	200	1.71866	447	3.8412	0	0	4446	0.0365689	-0.0682375
F0mPb-AGGCCAGGTTGAGTGA-1	F0-control(Pb)-rep1	PT cells	3768	11615	19.5781	1302	11.2096	161	1.38614	0	0	3768	-0.0547049	-0.0612115
F0mPb-CGGCTGATCGCTCCTA-1	F0-control(Pb)-rep1	PC	3953	11625	25.9011	2268	19.5097	366	3.14839	0	0	3953	0.00831767	-0.0527742
F0mPb-CACTGGGTCACCTAAG-1	F0-control(Pb)-rep1	PT cells	3432	11618	38.5006	3197	27.5176	129	1.11035	0	0	3432	-0.0492784	-0.0305218
F0mPb-CTAAAGCCACTCATCA-1	F0-control(Pb)-rep1	Podocytes	3907	11601	15.6883	222	1.91363	287	2.47392	0	0	3907	0.0106095	-0.0290126
F0mPb-ACTGGTTGTTGGCTAT-1	F0-control(Pb)-rep1	Podocytes	3806	11603	16.5216	260	2.2408	375	3.23192	0	0	3806	-0.0469939	-0.0255475
F0mPb-CACCTTTAGTTACGTG-1	F0-control(Pb)-rep1	PT cells	3329	11615	37.0211	3298	28.3943	175	1.50667	0	0	3329	0.0569722	0.00782998
F0mPb-TGTGCATGTTAGACGA-1	F0-control(Pb)-rep1	Podocytes	3815	11598	15.8734	423	3.64718	359	3.09536	0	0	3815	0.0610821	-0.0624491
F0mPb-TAGCCAGCAGGTTCCT-1	F0-control(Pb)-rep1	MC-like cells	4062	11590	17.6704	712	6.14323	338	2.91631	0	0	4062	-0.0119076	-0.0625178
F0mPb-GTTCAGGCACTAATGA-1	F0-control(Pb)-rep1	MC-like cells	3819	11607	19.4452	752	6.47885	361	3.11019	0	0	3819	-0.0543442	-0.010731
F0mPb-TACCGTCCAATCCGTC-1	F0-control(Pb)-rep1	Myeloid cells	3724	11602	14.0924	110	0.948112	411	3.54249	0	0	3724	0.666022	0.130805
F0mPb-TAAGTCCGTGATGCGG-1	F0-control(Pb)-rep1	Podocytes	3858	11598	14.4421	142	1.22435	383	3.30229	0	0	3858	-0.00626988	-0.0432488
F0mPb-CACTCAAAGGTTCCTT-1	F0-control(Pb)-rep1	LOH cells	3818	11608	24.5348	1042	8.97657	143	1.23191	0	0	3818	-0.0099241	-0.0526673
F0mPb-TGGGTCACAGGCAATT-1	F0-control(Pb)-rep1	Myeloid cells	3344	11619	16.8431	38	0.327051	1560	13.4263	0	0	3344	0.0381253	-0.040692
F0mPb-AAGTTTCAGTCAACTG-1	F0-control(Pb)-rep1	DCT	3624	11603	31.4315	2449	21.1066	211	1.8185	0	0	3624	-0.0452378	-0.0460056
F0mPb-AGTACCTGTTAACCCG-1	F0-control(Pb)-rep1	PT cells	3667	11590	28.3089	1416	12.2174	110	0.949094	0	0	3667	0.0136037	-0.0563273
F0mPb-ACTACCAAGGATCCGT-1	F0-control(Pb)-rep1	PT cells	3605	11583	29.5692	1666	14.3831	166	1.43313	0	0	3605	-0.0375627	-0.079321
F0mPb-GCGGGTTCACTAACGG-1	F0-control(Pb)-rep1	PC	4287	11602	11.7652	391	3.37011	372	3.20634	0	0	4287	-0.00387689	-0.0573377
F0mPb-CTGCGATAGGCATCGT-1	F0-control(Pb)-rep1	LOH cells	3337	11584	42.9731	3819	32.9679	198	1.70925	0	0	3337	0.0218297	-0.0473455
F0mPb-GCATTACGTTGAGGAC-1	F0-control(Pb)-rep1	PT cells	3441	11589	33.7475	2871	24.7735	219	1.88972	0	0	3441	-0.0439661	-0.0642
F0mPb-TCTCGAGGTAATGGGC-1	F0-control(Pb)-rep1	CNT	4134	11598	14.9077	383	3.30229	269	2.31937	0	0	4134	-0.0374359	-0.0231592
F0mPb-CATCCAAAGTAGCCAC-1	F0-control(Pb)-rep1	LOH cells	3789	11606	25.5816	1616	13.9238	357	3.076	0	0	3789	0.000878277	-0.00549071
F0mPb-TCATTCATCGACTCAA-1	F0-control(Pb)-rep1	PT cells	3280	11581	39.1503	2964	25.5936	102	0.880753	0	0	3280	-0.0183069	-0.0697214
F0mPb-GCCGAACCATTCCTGA-1	F0-control(Pb)-rep1	MC-like cells	4053	11592	14.7084	267	2.30331	447	3.85611	0	0	4053	-0.0186147	-0.0868149
F0mPb-GGCGAGACATTACCGC-1	F0-control(Pb)-rep1	MC-like cells	4052	11657	13.7085	156	1.33825	667	5.72188	0	0	4052	0.0502888	-0.0614237
F0mPb-CATTTCGCAATCTACT-1	F0-control(Pb)-rep1	Podocytes	3955	11583	14.9011	159	1.3727	329	2.84037	0	0	3955	-0.0250297	-0.0214943
F0mPb-GCAACGTTCCTGACTT-1	F0-control(Pb)-rep1	LOH cells	3507	11593	35.7112	2699	23.2813	317	2.73441	0	0	3507	-0.00369684	-0.0268683
F0mPb-ATCATCAGTGAGTCGG-1	F0-control(Pb)-rep1	MC-like cells	3826	11574	23.6306	1788	15.4484	475	4.10403	0	0	3826	0.00856909	-0.0447925
F0mPb-CCCAGTGAGTCGCAGT-1	F0-control(Pb)-rep1	Other Epithelial cells	4173	11603	19.5467	1134	9.77333	443	3.81798	0	0	4173	-0.0109452	-0.0461079
F0mPb-GGACACAAGCAATCGC-1	F0-control(Pb)-rep1	PT cells	3635	11582	31.1691	2215	19.1245	166	1.43326	0	0	3635	-0.0162415	-0.0905982
F0mPb-CACCAATGTTAGCAGA-1	F0-control(Pb)-rep1	PC	4127	11592	13.0349	332	2.86404	462	3.98551	0	0	4127	-0.0385002	0.00665191
F0mPb-TGTCCGGAGCGGATGA-1	F0-control(Pb)-rep1	Podocytes	3878	11580	14.7841	245	2.11572	412	3.55786	0	0	3878	-0.0321577	-0.0215884
F0mPb-TCGCTTACATGCGCTT-1	F0-control(Pb)-rep1	Podocytes	3769	11572	15.7708	119	1.02834	283	2.44556	0	0	3769	-0.0691672	-0.0680013
F0mPb-AGACGTAGTTGCGTGC-1	F0-control(Pb)-rep1	LOH cells	3536	11579	36.3762	2929	25.2958	229	1.97772	0	0	3536	-0.0441463	-0.0501755
F0mPb-CCGACAACAAGCCGAC-1	F0-control(Pb)-rep1	LOH cells	3582	11582	35.0371	2584	22.3105	246	2.12399	0	0	3582	-0.0164316	-0.0335414
F0mPb-CGCATAATCACATTCC-1	F0-control(Pb)-rep1	PT cells	3943	11576	18.5729	505	4.36247	189	1.63269	0	0	3943	-0.00788367	-0.0131263
F0mPb-GCGTTAGCACATTCGC-1	F0-control(Pb)-rep1	IC	3591	11592	29.5635	2486	21.4458	302	2.60524	0	0	3591	0.00537371	-0.0101271
F0mPb-GGCCTAGTCCTCATCG-1	F0-control(Pb)-rep1	PT cells	3899	11574	25.2635	1521	13.1415	246	2.12545	0	0	3899	-0.0325406	-0.00316485
F0mPb-ACCCGTTCAATATCTC-1	F0-control(Pb)-rep1	LOH cells	3521	11579	32.3344	2012	17.3763	121	1.045	0	0	3521	-0.0221007	0.00768336
F0mPb-GTGAATCCAATTGCCC-1	F0-control(Pb)-rep1	PT cells	3660	11576	20.7757	144	1.24395	82	0.708362	0	0	3660	-0.0130801	-0.0759265
F0mPb-CTATTGCTCGTACACA-1	F0-control(Pb)-rep1	LOH cells	3234	11578	38.5559	3490	30.1434	345	2.97979	0	0	3234	0.0135359	0.0188901
F0mPb-TGAGGTTCATTACTAC-1	F0-control(Pb)-rep1	PC	4439	11601	9.99052	189	1.62917	280	2.41359	0	0	4439	-0.0325005	-0.055536
F0mPb-AACATTCAGCAATTAC-1	F0-control(Pb)-rep1	PT cells	3574	11559	27.9782	1572	13.5998	122	1.05545	0	0	3574	-0.0337869	-0.0730385
F0mPb-GTGGCCATCCGTCCGT-1	F0-control(Pb)-rep1	MC-like cells	3935	11566	15.511	291	2.516	300	2.59381	0	0	3935	-0.0718166	-0.00688039
F0mPb-CCGATTGGTTCGCTTC-1	F0-control(Pb)-rep1	Podocytes	3834	11567	14.7402	111	0.959627	341	2.94804	0	0	3834	-0.0116623	-0.0227705
F0mPb-CCGACCAAGATTCAAC-1	F0-control(Pb)-rep1	PT cells	3016	11563	50.2551	4545	39.3064	120	1.03779	0	0	3016	-0.0330777	-0.00402092
F0mPb-CTGTCAAAGGCACTTA-1	F0-control(Pb)-rep1	LOH cells	3709	11575	29.4428	2063	17.8229	338	2.92009	0	0	3709	0.0140968	-0.0738406
F0mPb-GGAACGATCGAACCCG-1	F0-control(Pb)-rep1	PT cells	4041	11558	16.3869	329	2.84651	210	1.81692	0	0	4041	-0.0816988	-0.0297376
F0mPb-TATCCAAGTGAGAGCT-1	F0-control(Pb)-rep1	MC-like cells	3878	11558	15.4958	281	2.43122	366	3.16664	0	0	3878	-0.0355367	-0.0463889
F0mPb-AGCCATCAGAACCAGG-1	F0-control(Pb)-rep1	LOH cells	3430	11568	36.7652	2917	25.2161	292	2.5242	0	0	3430	-0.0446968	-0.0416613
F0mPb-TATGGCCAGTATGATC-1	F0-control(Pb)-rep1	MC-like cells	3909	11557	17.2882	788	6.81838	325	2.81215	0	0	3909	-0.0332324	-0.026132
F0mPb-TCCAATGAGGAATGCG-1	F0-control(Pb)-rep1	LOH cells	3162	11572	45.1607	4556	39.3709	309	2.67024	0	0	3162	-0.0334745	-0.0159448
F0mPb-GCCTACCTCAGCGATC-1	F0-control(Pb)-rep1	Podocytes	3852	11557	15.6269	141	1.22004	351	3.03712	0	0	3852	0.00217778	-0.103378
F0mPb-CGTATCCCATTCAGGG-1	F0-control(Pb)-rep1	PT cells	3701	11554	20.521	743	6.43067	82	0.709711	0	0	3701	0.00158361	-0.0669744
F0mPb-CACACACAGATTAACC-1	F0-control(Pb)-rep1	PT cells	3089	11566	45.8931	4466	38.6132	171	1.47847	0	0	3089	0.0145079	0.0712823
F0mPb-TGTGTTAGTAGTCATC-1	F0-control(Pb)-rep1	PC	4298	11567	12.1726	347	2.99991	400	3.45811	0	0	4298	-0.0110385	-0.0306374
F0mPb-TGAACAGGTAAGGACC-1	F0-control(Pb)-rep1	Myeloid cells	3360	11532	17.7593	512	4.43982	1419	12.3049	0	0	3360	0.0288344	0.0248165
F0mPb-GTACTAACAACTTACT-1	F0-control(Pb)-rep1	PT cells	3431	11547	34.1474	2341	20.2737	155	1.34234	0	0	3431	0.0292644	-0.0313796
F0mPb-TACAGTTAGGGGTACA-1	F0-control(Pb)-rep1	MC-like cells	3734	11534	16.5857	507	4.3957	373	3.23392	0	0	3734	-0.0407031	-0.0417889
F0mPb-CTATAGTAGGTAAGCG-1	F0-control(Pb)-rep1	PC	4146	11563	12.9465	501	4.33279	397	3.43337	0	0	4146	0.00464922	-0.0451738
F0mPb-CAGTCCCTCGCATGTA-1	F0-control(Pb)-rep1	PT cells	3566	11552	32.4619	2547	22.0481	338	2.9259	0	0	3566	0.067727	-0.029037
F0mPb-ACGTTAACATCCGTGT-1	F0-control(Pb)-rep1	LOH cells	3920	11557	24.2104	1558	13.481	368	3.18422	0	0	3920	-0.0561999	-0.0175911
F0mPb-TGAACATTCACGGATC-1	F0-control(Pb)-rep1	PT cells	3934	11545	26.8861	2305	19.9654	413	3.57731	0	0	3934	-0.053552	0.174938
F0mPb-ATGGTGGAGGTTCCTT-1	F0-control(Pb)-rep1	PT cells	3656	11548	24.0128	1592	13.7859	207	1.79252	0	0	3656	0.00667714	-0.0580993
F0mPb-GTAACCTGTTTGGTAC-1	F0-control(Pb)-rep1	LOH cells	3371	11540	37.5997	2863	24.8094	194	1.68111	0	0	3371	-0.0350105	-0.0716147
F0mPb-CAAAGGGTCGATCAAT-1	F0-control(Pb)-rep1	MC-like cells	3888	11555	17.6201	326	2.82129	400	3.4617	0	0	3888	-0.107277	0.0243647
F0mPb-CATGGTCAGGATAGAC-1	F0-control(Pb)-rep1	Podocytes	3870	11531	15.5407	341	2.95725	368	3.1914	0	0	3870	-0.0403113	-0.00832043
F0mPb-TGTAACTAGCGCCTGA-1	F0-control(Pb)-rep1	PT cells	3226	11531	41.705	3947	34.2295	257	2.22877	0	0	3226	0.0335912	-0.00654011
F0mPb-CTCTAATCACAATGCG-1	F0-control(Pb)-rep1	PT cells	3271	11534	40.0555	3315	28.7411	174	1.50858	0	0	3271	0.00434053	-0.0840019
F0mPb-GTATGGTCAAGCTCAG-1	F0-control(Pb)-rep1	PT cells	3449	11523	38.7139	3156	27.3887	166	1.4406	0	0	3449	-0.0358739	-0.0684522
F0mPb-AGTGGATAGGATCTAT-1	F0-control(Pb)-rep1	IC	3879	11545	23.482	2041	17.6786	375	3.24816	0	0	3879	0.0410071	-0.0259354
F0mPb-ATTCCTTGTTGGCTGC-1	F0-control(Pb)-rep1	PT cells	3677	11523	25.9394	972	8.4353	159	1.37985	0	0	3677	0.0344977	-0.0598101
F0mPb-ACCCAATGTTGACTAC-1	F0-control(Pb)-rep1	LOH cells	3837	11530	25.8716	1519	13.1743	281	2.43712	0	0	3837	-0.04503	-0.0369154
F0mPb-TCAGTTAGTCTTGGTG-1	F0-control(Pb)-rep1	LOH cells	3684	11534	29.2006	2214	19.1954	252	2.18484	0	0	3684	-0.00451013	0.0612355
F0mPb-CCGCATTCAGGAATGA-1	F0-control(Pb)-rep1	Podocytes	3850	11527	16.3789	141	1.22322	361	3.13178	0	0	3850	-0.013861	-0.113687
F0mPb-GTTAGCTGTAACGACA-1	F0-control(Pb)-rep1	PT cells	3130	11523	42.1418	4111	35.6765	295	2.5601	0	0	3130	-0.0545923	-0.0131872
F0mPb-AATGATGAGCAGGTTC-1	F0-control(Pb)-rep1	MC-like cells	4016	11536	15.0399	353	3.05999	378	3.2767	0	0	4016	-0.0176052	-0.0584417
F0mPb-GGACCTTAGTGCCTGG-1	F0-control(Pb)-rep1	Myeloid cells	3912	11519	12.1625	172	1.49319	348	3.0211	0	0	3912	0.430129	0.967249
F0mPb-AAACCGCTCCTCGTGC-1	F0-control(Pb)-rep1	LOH cells	3818	11524	27.8115	1373	11.9143	221	1.91774	0	0	3818	-0.0509208	-0.0195404
F0mPb-CGCTAACAGTGTCATG-1	F0-control(Pb)-rep1	MC-like cells	3882	11504	19.1933	798	6.93672	367	3.19019	0	0	3882	-0.0792756	-0.074698
F0mPb-ATAGGCCTCCCAGACG-1	F0-control(Pb)-rep1	MC-like cells	3808	11518	15.9142	403	3.49887	338	2.93454	0	0	3808	0.0125953	-0.00737682
F0mPb-GTAAACGGTGACTCCA-1	F0-control(Pb)-rep1	PC	4330	11525	10.3861	154	1.33623	428	3.71367	0	0	4330	0.00818981	-0.0314528
F0mPb-ATACCAACAGGCATCA-1	F0-control(Pb)-rep1	MC-like cells	4022	11523	13.9721	140	1.21496	357	3.09815	0	0	4022	0.0605401	-0.0110512
F0mPb-GCAGTGAAGGTACTGC-1	F0-control(Pb)-rep1	Endothelial cells	4089	11535	11.5648	100	0.866927	458	3.97052	0	0	4089	0.00624418	-0.057739
F0mPb-GGTACGTTCCTCTATA-1	F0-control(Pb)-rep1	Podocytes	3898	11507	14.5129	145	1.2601	379	3.29365	0	0	3898	-0.111394	-0.084561
F0mPb-CGTTGCCTCTAGTCCT-1	F0-control(Pb)-rep1	Podocytes	3775	11502	16.3276	111	0.96505	259	2.25178	0	0	3775	-0.0320674	-0.0239414
F0mPb-AAGGCAACAGCTCAGA-1	F0-control(Pb)-rep1	PT cells	3439	11500	33.9739	2638	22.9391	168	1.46087	0	0	3439	-0.0505853	-0.0389382
F0mPb-AGTCAGTCAAGCACTG-1	F0-control(Pb)-rep1	PT cells	3705	11513	26.6047	1952	16.9547	232	2.01511	0	0	3705	-0.00776308	-0.0548449
F0mPb-AACCCTAAGGGGATTG-1	F0-control(Pb)-rep1	T cells	3810	11534	11.5225	141	1.22247	1437	12.4588	0	0	3810	0.183282	0.135007
F0mPb-CCGACAACACTATCGC-1	F0-control(Pb)-rep1	Endothelial cells	4143	11538	13.1652	38	0.329347	371	3.21546	0	0	4143	9.36653e-05	-0.0492872
F0mPb-CTAGCTGGTGCAATCT-1	F0-control(Pb)-rep1	Myeloid cells	3840	11482	14.9887	315	2.74342	1056	9.197	0	0	3840	-0.0454178	0.0177463
F0mPb-AGAGTAATCTATGCCT-1	F0-control(Pb)-rep1	LOH cells	3908	11519	18.7777	742	6.44153	191	1.65813	0	0	3908	-0.059855	-0.000899831
F0mPb-GCTCTCATCCGGTTAA-1	F0-control(Pb)-rep1	LOH cells	3975	11512	23.7491	1108	9.62474	267	2.31932	0	0	3975	0.0476697	-0.0181302
F0mPb-CGGGTCATCCGCGGTA-1	F0-control(Pb)-rep1	Podocytes	3851	11469	15.9212	443	3.86259	277	2.41521	0	0	3851	-0.0194743	-0.0826033
F0mPb-CTCCTTAGTCATCCTC-1	F0-control(Pb)-rep1	LOH cells	3495	11503	37.1381	2597	22.5767	250	2.17335	0	0	3495	-0.0118041	0.041629
F0mPb-ATTGGCTGTAATCGCT-1	F0-control(Pb)-rep1	LOH cells	3843	11504	22.314	1097	9.53581	196	1.70376	0	0	3843	0.00314786	-0.0683876
F0mPb-AACAGCTCAACGGCTA-1	F0-control(Pb)-rep1	PT cells	3692	11491	28.2395	2171	18.893	201	1.7492	0	0	3692	0.0158007	-0.0336742
F0mPb-CTAGGTCAGGCAAGTG-1	F0-control(Pb)-rep1	PC	4154	11488	12.4565	374	3.25557	490	4.26532	0	0	4154	0.0688084	-0.00421387
F0mPb-GGGATTAGTTGGGCAG-1	F0-control(Pb)-rep1	IC	3761	11492	23.8688	2085	18.1431	418	3.63731	0	0	3761	-0.0302677	-0.00331932
F0mPb-TCAGTCAAGATACTAC-1	F0-control(Pb)-rep1	Myeloid cells	3309	11457	16.2695	382	3.33421	1374	11.9927	0	0	3309	0.00799277	-0.0436317
F0mPb-GCATCCCTCGCTCACC-1	F0-control(Pb)-rep1	PT cells	3146	11468	39.5012	2980	25.9854	77	0.671434	0	0	3146	-0.00769125	-0.0493189
F0mPb-AGGGTTAGTAATCCAC-1	F0-control(Pb)-rep1	PT cells	2937	11478	30.7109	2411	21.0054	24	0.209096	0	0	2937	-0.0424423	-0.0493945
F0mPb-TGTCCGCTCCGCGAAT-1	F0-control(Pb)-rep1	Myeloid cells	3659	11479	15.9509	107	0.932137	1138	9.91376	0	0	3659	0.0435564	-0.0186008
F0mPb-CCAAATGTCTATCTGC-1	F0-control(Pb)-rep1	Myeloid cells	3623	11452	16.0147	167	1.45826	903	7.88509	0	0	3623	0.0490009	-0.0119189
F0mPb-GCCAATTGTCATCGGC-1	F0-control(Pb)-rep1	MC-like cells	3860	11451	18.1032	465	4.06078	399	3.48441	0	0	3860	-0.011766	-0.040038
F0mPb-GGTGCAGGTCAATCTA-1	F0-control(Pb)-rep1	LOH cells	3444	11468	38.1932	3057	26.6568	247	2.15382	0	0	3444	-0.00487429	-0.0197701
F0mPb-GGTCGCATCATCTAGG-1	F0-control(Pb)-rep1	CNT	4426	11485	13.0431	478	4.16195	308	2.68176	0	0	4426	0.0266242	-0.0184325
F0mPb-CGATAAGGTGACTCGC-1	F0-control(Pb)-rep1	PC	4365	11512	10.9885	93	0.807853	396	3.43989	0	0	4365	-0.0874909	-0.0744055
F0mPb-ATATGGTTCGAACGGA-1	F0-control(Pb)-rep1	LOH cells	3596	11473	30.5936	1940	16.9093	345	3.00706	0	0	3596	-0.00788931	-0.0395464
F0mPb-ACACCAGCATTAGCCC-1	F0-control(Pb)-rep1	T cells	3685	11492	13.4006	196	1.70553	1536	13.3658	0	0	3685	0.07997	0.154965
F0mPb-AGCAAGGTCGACTAGC-1	F0-control(Pb)-rep1	PT cells	3751	11465	31.4697	2126	18.5434	206	1.79677	0	0	3751	-0.0146912	-0.0351822
F0mPb-CAAGCGAAGCGCATTA-1	F0-control(Pb)-rep1	Myeloid cells	3518	11497	16.2477	40	0.347917	1583	13.7688	0	0	3518	-0.0112563	0.0290449
F0mPb-TACAGGCTCACCAGCG-1	F0-control(Pb)-rep1	PT cells	3413	11455	37.7215	2752	24.0244	150	1.30947	0	0	3413	-0.037113	-0.0371271
F0mPb-AGGATTGGTAGCAGCG-1	F0-control(Pb)-rep1	Podocytes	3847	11450	16.0349	216	1.88646	384	3.35371	0	0	3847	-0.032884	-0.0255875
F0mPb-AAACGGGTCTCACTCG-1	F0-control(Pb)-rep1	Podocytes	3964	11458	12.4105	119	1.03858	407	3.5521	0	0	3964	0.0167635	-0.0325987
F0mPb-CTCGATTTCATCGAGC-1	F0-control(Pb)-rep1	PT cells	3505	11442	28.5789	1301	11.3704	178	1.55567	0	0	3505	-0.093668	-0.0676382
F0mPb-AGACGTTCAGCTACTC-1	F0-control(Pb)-rep1	LOH cells	3470	11465	29.952	2441	21.2909	241	2.10205	0	0	3470	-0.0453662	0.0180564
F0mPb-AGGGTATAGCCTGCCT-1	F0-control(Pb)-rep1	LOH cells	3488	11432	35.0682	2611	22.8394	331	2.89538	0	0	3488	-0.0251143	-0.0580034
F0mPb-CTGATCAAGCCAGTGT-1	F0-control(Pb)-rep1	Podocytes	3877	11439	15.2286	135	1.18017	373	3.26077	0	0	3877	-0.010903	-0.0436032
F0mPb-ACTATTGGTTGAGTCT-1	F0-control(Pb)-rep1	Podocytes	3861	11437	14.9078	162	1.41646	259	2.26458	0	0	3861	0.00223	0.0164816
F0mPb-TACCTTGCACCTACTA-1	F0-control(Pb)-rep1	CNT	3895	11457	16.0601	748	6.52876	90	0.785546	0	0	3895	-0.063682	-0.0193621
F0mPb-TACCTTGCACAGGATT-1	F0-control(Pb)-rep1	LOH cells	3869	11460	23.5079	1675	14.6161	400	3.4904	0	0	3869	0.00916979	-0.0261091
F0mPb-AGTGGAACACAGGATT-1	F0-control(Pb)-rep1	Podocytes	3882	11449	14.3419	93	0.812298	459	4.00908	0	0	3882	-0.088923	-0.0276292
F0mPb-TGATGGTCAGCTAGAT-1	F0-control(Pb)-rep1	Podocytes	3794	11416	16.4769	194	1.69937	252	2.20743	0	0	3794	-0.00569924	-0.0493421
F0mPb-GGTAAATGTGAGATTG-1	F0-control(Pb)-rep1	MC-like cells	3864	11429	18.5056	718	6.28226	359	3.14113	0	0	3864	0.00561605	-0.0800962
F0mPb-AAGTGCCTCCATTCGT-1	F0-control(Pb)-rep1	Endothelial cells	4268	11453	10.1022	159	1.38828	363	3.16948	0	0	4268	-0.0134239	-0.0342744
F0mPb-CTGCATCCATTGGGCA-1	F0-control(Pb)-rep1	LOH cells	3214	11433	41.6164	3725	32.5811	263	2.30036	0	0	3214	0.0311465	-0.0486663
F0mPb-TCGGCCAAGTAGGTAA-1	F0-control(Pb)-rep1	Podocytes	3950	11419	15.4042	165	1.44496	295	2.58341	0	0	3950	-0.0507206	-0.0530454
F0mPb-CGGCTGATCATCTAGG-1	F0-control(Pb)-rep1	Podocytes	3625	11415	17.9851	577	5.05475	177	1.55059	0	0	3625	-0.0691901	-0.0778632
F0mPb-GTAAGGGTCTGTGCGG-1	F0-control(Pb)-rep1	Podocytes	3905	11420	13.8704	145	1.2697	406	3.55517	0	0	3905	-0.0100463	-0.0488683
F0mPb-TGGGATAGTTAGACGA-1	F0-control(Pb)-rep1	PC	4206	11437	16.5341	281	2.45694	510	4.45921	0	0	4206	0.0190394	-0.0240485
F0mPb-TCTCGCATCCTTAACC-1	F0-control(Pb)-rep1	PT cells	3469	11418	31.2839	1896	16.6054	126	1.10352	0	0	3469	-0.058483	-0.0423547
F0mPb-CATTGTGAGGCACTCG-1	F0-control(Pb)-rep1	PT cells	3632	11420	25.6918	1197	10.4816	115	1.00701	0	0	3632	-0.0596001	0.00600439
F0mPb-ACCTTCACACTACCAC-1	F0-control(Pb)-rep1	LOH cells	3502	11419	31.614	1526	13.3637	169	1.47999	0	0	3502	-0.0413786	-0.0428669
F0mPb-TAACTCCTCGACCATA-1	F0-control(Pb)-rep1	Myeloid cells	3590	11470	12.2493	28	0.244115	622	5.42284	0	0	3590	0.000816068	0.0121829
F0mPb-CCTCACGCAAGCGTGC-1	F0-control(Pb)-rep1	Podocytes	3855	11410	15.6705	133	1.16564	380	3.33041	0	0	3855	-0.00245604	-0.0597065
F0mPb-ACGGGCAGTTTGCGTG-1	F0-control(Pb)-rep1	Podocytes	3852	11395	16.2527	212	1.86047	319	2.79947	0	0	3852	-0.0100157	-0.0579496
F0mPb-TGACGAAGTGATCCTG-1	F0-control(Pb)-rep1	Podocytes	3836	11415	14.4021	76	0.665791	425	3.72317	0	0	3836	-0.0375693	-0.0294707
F0mPb-GCCGTAGTCCTCACCA-1	F0-control(Pb)-rep1	LOH cells	3688	11433	27.0008	2045	17.8868	322	2.81641	0	0	3688	0.0181944	-0.0819401
F0mPb-AGTCCCTCAAGCTTCC-1	F0-control(Pb)-rep1	MC-like cells	3588	11416	27.2512	2102	18.4128	244	2.13735	0	0	3588	-0.0226974	0.019621
F0mPb-GTAGGTAGTCAGCTTG-1	F0-control(Pb)-rep1	Podocytes	3930	11416	14.2694	133	1.16503	325	2.84688	0	0	3930	0.0447822	-0.0790885
F0mPb-AAAGCTAAGATAGATG-1	F0-control(Pb)-rep1	PT cells	3686	11409	19.9141	1317	11.5435	529	4.63669	0	0	3686	0.00818348	0.00594184
F0mPb-CAGCCTAGTGCAATTC-1	F0-control(Pb)-rep1	MC-like cells	3887	11392	17.644	658	5.77598	320	2.80899	0	0	3887	-0.0100417	0.00817293
F0mPb-GTTGATTAGTAATCGT-1	F0-control(Pb)-rep1	MC-like cells	3922	11403	14.4786	291	2.55196	376	3.29738	0	0	3922	-0.0118551	-0.00190409
F0mPb-CACAACATCCTTCAGT-1	F0-control(Pb)-rep1	LOH cells	3402	11412	35.2436	2821	24.7196	302	2.64634	0	0	3402	-0.00274388	0.00282309
F0mPb-CCGTAAATCTGGTACA-1	F0-control(Pb)-rep1	Endothelial cells	4198	11421	10.4282	217	1.90001	288	2.52167	0	0	4198	0.0899075	-0.091916
F0mPb-CATGCCTCAGGAGCGA-1	F0-control(Pb)-rep1	LOH cells	4306	11427	17.0648	868	7.59604	273	2.38908	0	0	4306	-0.00133483	-0.039693
F0mPb-CCACCAAGTTTGCGAT-1	F0-control(Pb)-rep1	PT cells	3575	11381	22.7572	587	5.15772	111	0.97531	0	0	3575	-0.0671665	-0.0601619
F0mPb-ACGGATAGTTGGCCTA-1	F0-control(Pb)-rep1	PT cells	3612	11395	27.8017	2098	18.4116	258	2.26415	0	0	3612	-0.0495963	-0.114226
F0mPb-CTCATTGCACCTATAT-1	F0-control(Pb)-rep1	Myeloid cells	3351	11391	14.1691	132	1.15881	1149	10.0869	0	0	3351	0.0163689	-0.0145981
F0mPb-CGTTTCCGTTGCACCA-1	F0-control(Pb)-rep1	PT cells	3960	11397	23.0236	1653	14.5038	518	4.54506	0	0	3960	0.00649329	-0.00138119
F0mPb-AGGTATGGTTGCAGCC-1	F0-control(Pb)-rep1	PT cells	3391	11364	29.5583	1735	15.2675	90	0.791975	0	0	3391	-0.0364224	-0.039334
F0mPb-CGAACGGGTAAGGTTG-1	F0-control(Pb)-rep1	Podocytes	3815	11374	14.9376	256	2.25075	341	2.99807	0	0	3815	-0.0534018	-0.0407937
F0mPb-ACAACATTCAATCGCA-1	F0-control(Pb)-rep1	PT cells	3132	11373	45.7311	3688	32.4277	131	1.15185	0	0	3132	-0.0151496	-0.0385265
F0mPb-GCCAAATCATCCGCAT-1	F0-control(Pb)-rep1	Myeloid cells	3448	11374	14.076	236	2.07491	905	7.95674	0	0	3448	-0.0372394	-0.0387501
F0mPb-GGCCCTAAGGCGCTAT-1	F0-control(Pb)-rep1	LOH cells	3768	11396	25.4124	1259	11.0477	217	1.90418	0	0	3768	0.00789305	-0.0629656
F0mPb-CGGACATTCCGTAAGC-1	F0-control(Pb)-rep1	PC	4221	11405	11.6002	256	2.24463	410	3.59491	0	0	4221	-0.0417973	0.0304373
F0mPb-AGTGAGGTCCATCCGC-1	F0-control(Pb)-rep1	Myeloid cells	3336	11386	26.5677	1758	15.44	746	6.55191	0	0	3336	-0.0185665	-0.0493625
F0mPb-TACTATGGTGCAGGCA-1	F0-control(Pb)-rep1	Myeloid cells	3986	11386	11.9796	149	1.30862	963	8.45776	0	0	3986	0.025057	0.0551233
F0mPb-GCTAGTCAGGAGGACC-1	F0-control(Pb)-rep1	LOH cells	3335	11406	38.8304	3614	31.6851	365	3.20007	0	0	3335	0.0161072	0.00550814
F0mPb-ATCCCCATCCGCAACG-1	F0-control(Pb)-rep1	Myeloid cells	3404	11372	14.4741	160	1.40696	1250	10.9919	0	0	3404	-0.034757	-0.0355377
F0mPb-TCGTTTGCAAGCATTA-1	F0-control(Pb)-rep1	LOH cells	3736	11391	21.8067	1211	10.6312	238	2.08937	0	0	3736	-0.0533036	-0.00945786
F0mPb-CTCCTGATCGCTTCCA-1	F0-control(Pb)-rep1	T cells	3420	11408	14.1392	153	1.34116	887	7.77525	0	0	3420	0.752372	1.06284
F0mPb-CCGACATAGATAGGTA-1	F0-control(Pb)-rep1	PT cells	3800	11373	19.9683	657	5.77684	164	1.44201	0	0	3800	-0.0584533	-0.0443649
F0mPb-AGTGATTTCCAATGTG-1	F0-control(Pb)-rep1	Podocytes	3716	11358	15.4693	153	1.34707	393	3.46012	0	0	3716	-0.0256249	-0.0121638
F0mPb-TAAGCCATCAGCACGT-1	F0-control(Pb)-rep1	Endothelial cells	4035	11376	11.4891	178	1.5647	289	2.54044	0	0	4035	-0.0607209	-0.0214273
F0mPb-GTAATGGGTTTCCTGC-1	F0-control(Pb)-rep1	LOH cells	3428	11383	37.108	3001	26.3639	308	2.70579	0	0	3428	0.00854997	-0.0384551
F0mPb-ACAATCACATAAGGGA-1	F0-control(Pb)-rep1	MC-like cells	3663	11318	22.2301	1285	11.3536	398	3.51652	0	0	3663	-0.0328308	-0.0401813
F0mPb-CACTCCATCCGTGAAC-1	F0-control(Pb)-rep1	PC	4228	11401	12.4112	323	2.83308	155	1.35953	0	0	4228	0.0719296	-0.0952948
F0mPb-AGTCCCTCAAATTCGA-1	F0-control(Pb)-rep1	Podocytes	3785	11357	15.4354	269	2.36858	365	3.21388	0	0	3785	-0.079412	-0.0312013
F0mPb-CCGTCAAGTCTAACCG-1	F0-control(Pb)-rep1	LOH cells	3624	11366	29.685	1654	14.5522	182	1.60127	0	0	3624	-0.0128033	-0.0575593
F0mPb-CTTCATTGTTGTCACG-1	F0-control(Pb)-rep1	PC	3929	11372	22.9335	1788	15.7228	266	2.33908	0	0	3929	-0.0104908	0.012589
F0mPb-ACCAAAGGTTAGGGAC-1	F0-control(Pb)-rep1	Endothelial cells	3753	11383	15.3826	95	0.834578	510	4.48037	0	0	3753	0.0680325	-0.0637231
F0mPb-CGTTCCGCATAGGTCG-1	F0-control(Pb)-rep1	MC-like cells	4082	11369	14.6363	367	3.22808	413	3.63269	0	0	4082	-0.0100965	-0.0328809
F0mPb-CTTGCAGGTGAACTAG-1	F0-control(Pb)-rep1	PT cells	3809	11358	25.2333	1638	14.4216	259	2.28033	0	0	3809	-0.0360316	0.024354
F0mPb-CATTGGGCAGGGCAAG-1	F0-control(Pb)-rep1	Podocytes	3824	11347	15.59	193	1.70089	378	3.33128	0	0	3824	-0.0408035	-0.0733219
F0mPb-CCGTGATAGTGAGACG-1	F0-control(Pb)-rep1	LOH cells	3778	11377	27.8017	1737	15.2676	248	2.17984	0	0	3778	-0.0417147	-0.0221911
F0mPb-GGTGGATGTAACCGAA-1	F0-control(Pb)-rep1	PT cells	3802	11355	21.3034	752	6.62263	192	1.69089	0	0	3802	-0.0328492	-0.0695086
F0mPb-CTCGCCACAGGATTAC-1	F0-control(Pb)-rep1	PC	4347	11390	11.9666	233	2.04565	238	2.08955	0	0	4347	0.0686599	-0.0363404
F0mPb-TGGTTCAAGCTGGCAT-1	F0-control(Pb)-rep1	LOH cells	3869	11366	22.4001	775	6.81858	201	1.76843	0	0	3869	-0.00877066	-0.0669868
F0mPb-CACTGGGTCGCATCAA-1	F0-control(Pb)-rep1	PT cells	3766	11361	23.167	1280	11.2666	235	2.06848	0	0	3766	-0.0542457	-0.0691671
F0mPb-CAGCGATTCAGGGAAT-1	F0-control(Pb)-rep1	PT cells	3265	11355	40.5724	3585	31.572	202	1.77895	0	0	3265	-0.0372383	-0.0370097
F0mPb-GCCGAACCACCTTAAT-1	F0-control(Pb)-rep1	PC	4241	11372	17.2177	76	0.668308	327	2.87548	0	0	4241	-0.065182	-0.0554828
F0mPb-TGTCCCGCATCCTTAG-1	F0-control(Pb)-rep1	LOH cells	3832	11358	28.0331	1831	16.1208	236	2.07783	0	0	3832	0.0587275	-0.0227531
F0mPb-AAGGATGCACAACGAT-1	F0-control(Pb)-rep1	LOH cells	3515	11346	30.7686	2086	18.3853	213	1.87731	0	0	3515	-0.038126	-0.0457465
F0mPb-CACCATCCATGGTGAT-1	F0-control(Pb)-rep1	Podocytes	3911	11351	14.1662	189	1.66505	294	2.59008	0	0	3911	-0.035286	-0.0311315
F0mPb-CTTATGCTCGACTAGC-1	F0-control(Pb)-rep1	MC-like cells	4021	11340	13.9242	335	2.95414	340	2.99824	0	0	4021	-0.0125182	-0.044661
F0mPb-ACAGCTCAGGCAATGG-1	F0-control(Pb)-rep1	PT cells	3388	11327	37.6887	2715	23.9693	110	0.971131	0	0	3388	-0.029827	-0.0559767
F0mPb-CGGTTAGCAGTACCGA-1	F0-control(Pb)-rep1	Podocytes	3907	11340	14.9912	124	1.09347	400	3.52734	0	0	3907	-0.0647625	-0.045408
F0mPb-TATACGTAGCCTCTAT-1	F0-control(Pb)-rep1	Myeloid cells	3407	11343	13.0124	99	0.872785	991	8.73667	0	0	3407	0.010182	-0.0639699
F0mPb-ATCCCAGGTAGGTGAC-1	F0-control(Pb)-rep1	CNT	4159	11352	14.4732	613	5.39993	336	2.95983	0	0	4159	-0.0134235	-0.00388198
F0mPb-CTCCTAGTCCTGAATG-1	F0-control(Pb)-rep1	LOH cells	3383	11338	33.6832	2642	23.3022	294	2.59305	0	0	3383	-0.0267137	-0.0707327
F0mPb-GTACTAGTCCTCGACC-1	F0-control(Pb)-rep1	PT cells	3745	11330	23.4598	1306	11.5269	210	1.85349	0	0	3745	-0.0152378	-0.0538033
F0mPb-CAATAGCCAATAGTCA-1	F0-control(Pb)-rep1	PT cells	3558	11334	34.6833	3065	27.0425	295	2.60279	0	0	3558	0.0538495	-0.0430408
F0mPb-ACCGATTGTTAGAGTG-1	F0-control(Pb)-rep1	MC-like cells	3839	11331	17.4301	484	4.27147	489	4.31559	0	0	3839	-0.0479552	-0.0509221
F0mPb-CGCGAAGGTCAAGCAA-1	F0-control(Pb)-rep1	PC	4132	11348	12.4956	262	2.30878	416	3.66584	0	0	4132	-0.0260039	-0.0520489
F0mPb-TGCTATAGTTCCGGTA-1	F0-control(Pb)-rep1	LOH cells	3642	11328	29.7934	2225	19.6416	243	2.14513	0	0	3642	-0.0568158	0.00883694
F0mPb-CAAACTTAGCGCTGTG-1	F0-control(Pb)-rep1	Podocytes	3695	11298	18.1537	402	3.55815	211	1.86759	0	0	3695	-0.070007	-0.0563085
F0mPb-CCACCTCAGTCATGCA-1	F0-control(Pb)-rep1	MC-like cells	3902	11336	11.4414	170	1.49965	272	2.39944	0	0	3902	0.0335512	-0.0403081
F0mPb-ATCGCGCGTTGAATGG-1	F0-control(Pb)-rep1	PT cells	3527	11319	30.5592	2432	21.486	208	1.83762	0	0	3527	-0.0091187	-0.0587672
F0mPb-CCCTATGTCATAGGAA-1	F0-control(Pb)-rep1	PT cells	3535	11282	29.1083	1933	17.1335	207	1.83478	0	0	3535	-0.0434607	-0.0456012
F0mPb-TCCATCACATGACCTC-1	F0-control(Pb)-rep1	LOH cells	3782	11338	24.2724	1121	9.88711	203	1.79044	0	0	3782	-0.0170033	-0.0816073
F0mPb-ATTGCCTTCATAGACT-1	F0-control(Pb)-rep1	MC-like cells	3844	11316	18.8406	625	5.52315	322	2.84553	0	0	3844	0.0112701	0.00837887
F0mPb-ACATCCCCAATAGAGG-1	F0-control(Pb)-rep1	LOH cells	3621	11332	32.6685	2262	19.9612	340	3.00035	0	0	3621	0.0265521	-0.0544587
F0mPb-CTACGGACAAATGACC-1	F0-control(Pb)-rep1	PT cells	3251	11318	44.7871	4014	35.4656	184	1.62573	0	0	3251	-0.0483439	-0.0116736
F0mPb-CCTATAGAGGTTGGGA-1	F0-control(Pb)-rep1	PC	4292	11335	12.9334	188	1.65858	630	5.55801	0	0	4292	-0.00297704	-0.0968397
F0mPb-GGTTACATCCAGGTAC-1	F0-control(Pb)-rep1	Myeloid cells	3595	11288	16.017	209	1.85152	862	7.63643	0	0	3595	0.000613976	-0.076102
F0mPb-GGAAATGCATTAACGA-1	F0-control(Pb)-rep1	Myeloid cells	3282	11289	16.9191	83	0.735229	1829	16.2016	0	0	3282	-0.0846322	-0.00839936
F0mPb-ACATGAGGTTGTCTGG-1	F0-control(Pb)-rep1	PT cells	3124	11324	42.9972	4106	36.2593	223	1.96927	0	0	3124	-0.0252078	-0.004985
F0mPb-CTGGGTTAGCCATACA-1	F0-control(Pb)-rep1	IC	3835	11329	21.4847	1622	14.3172	344	3.03646	0	0	3835	-0.0333775	-0.0389799
F0mPb-GGATTCATCTGGTCCC-1	F0-control(Pb)-rep1	CNT	3657	11302	23.6595	932	8.24633	107	0.946735	0	0	3657	-0.0755172	-0.0210664
F0mPb-CTCGAATGTCAGGGAT-1	F0-control(Pb)-rep1	Other Epithelial cells	4160	11319	16.2824	399	3.52505	355	3.13632	0	0	4160	0.0566172	-0.0164118
F0mPb-CTGATTTCATTAGTGA-1	F0-control(Pb)-rep1	PC	4234	11335	11.4336	472	4.16409	492	4.34054	0	0	4234	0.0051107	-0.022367
F0mPb-GCACCAACATGCTCCG-1	F0-control(Pb)-rep1	MC-like cells	3662	11294	16.6726	472	4.17921	293	2.5943	0	0	3662	-0.0379611	-0.0554731
F0mPb-GGGTTTCAGATAGTGA-1	F0-control(Pb)-rep1	Podocytes	3762	11308	15.6084	133	1.17616	330	2.91829	0	0	3762	-0.0779457	-0.070472
F0mPb-TGCAATTAGTCAGGAG-1	F0-control(Pb)-rep1	MC-like cells	3744	11304	19.1879	465	4.11359	303	2.68047	0	0	3744	-0.0624628	-0.0708646
F0mPb-CCAGCCAAGTCTAGCA-1	F0-control(Pb)-rep1	LOH cells	3422	11289	33.0764	1898	16.8128	150	1.32873	0	0	3422	-0.0181926	-0.0503548
F0mPb-GTGCGAAAGCTGGCAT-1	F0-control(Pb)-rep1	PC	4285	11330	10.0265	287	2.5331	369	3.25684	0	0	4285	-0.0364094	-0.0102367
F0mPb-ATTCATGGTATTGCCG-1	F0-control(Pb)-rep1	Podocytes	3767	11298	17.658	371	3.28377	355	3.14215	0	0	3767	0.0023745	0.00366443
F0mPb-CTCACATTCAGCTATG-1	F0-control(Pb)-rep1	LOH cells	3255	11296	38.5181	2922	25.8676	153	1.35446	0	0	3255	-0.0121471	-0.0283783
F0mPb-TACTGCAAGCTAGGGA-1	F0-control(Pb)-rep1	PT cells	3978	11296	22.654	1053	9.32188	286	2.53187	0	0	3978	-0.0656424	0.00459874
F0mPb-TACTCCACATTAGGAC-1	F0-control(Pb)-rep1	LOH cells	3442	11305	36.5148	2397	21.203	216	1.91066	0	0	3442	-0.0248704	-0.0349878
F0mPb-GGCGAATGTAATTGGG-1	F0-control(Pb)-rep1	PC	4036	11293	15.2395	778	6.88922	374	3.31179	0	0	4036	-0.0511772	-0.0530162
F0mPb-CATTTAGGTAGTGACA-1	F0-control(Pb)-rep1	LOH cells	3938	11308	20.1981	920	8.13583	292	2.58224	0	0	3938	0.0565182	-0.0764851
F0mPb-TGCACAGCACCTAATT-1	F0-control(Pb)-rep1	MC-like cells	3789	11277	17.7973	577	5.11661	370	3.28101	0	0	3789	0.0100745	-0.0572309
F0mPb-TGTGCGCGTTTCGCTC-1	F0-control(Pb)-rep1	MC-like cells	3892	11274	18.1125	534	4.73656	348	3.08675	0	0	3892	-0.0355571	-0.00229037
F0mPb-TACTGGATCCTGCCAC-1	F0-control(Pb)-rep1	MC-like cells	3900	11281	15.3267	380	3.3685	386	3.42168	0	0	3900	0.00672558	-0.0385885
F0mPb-ATTCCATCAGCATGGC-1	F0-control(Pb)-rep1	Myeloid cells	3710	11284	15.0213	142	1.25842	947	8.39241	0	0	3710	0.00480416	0.0193977
F0mPb-CTTAATGGTTGTCCAG-1	F0-control(Pb)-rep1	PT cells	3443	11269	30.402	2256	20.0195	175	1.55293	0	0	3443	-0.0254292	-0.0286358
F0mPb-ACTACCTTCTGGAAGG-1	F0-control(Pb)-rep1	LOH cells	3816	11300	23.7965	1268	11.2212	356	3.15044	0	0	3816	-0.00967311	-0.0271043
F0mPb-TCTAACCTCTGGCCCT-1	F0-control(Pb)-rep1	Podocytes	3738	11262	17.6789	217	1.92683	197	1.74925	0	0	3738	-0.0907651	-0.0703299
F0mPb-CCACCAAGTATGTAGG-1	F0-control(Pb)-rep1	PC	3993	11289	12.2066	339	3.00292	365	3.23324	0	0	3993	-0.0570209	-0.0406172
F0mPb-GCGGTCATCTAGTAAC-1	F0-control(Pb)-rep1	LOH cells	3451	11285	38.0239	3058	27.0979	346	3.06602	0	0	3451	-0.0137101	-0.051024
F0mPb-ACCCAACAGTAAGCGG-1	F0-control(Pb)-rep1	Myeloid cells	3437	11221	17.4851	682	6.07789	1197	10.6675	0	0	3437	0.00367754	0.000703327
F0mPb-ACACGTTGTGGAAGGA-1	F0-control(Pb)-rep1	Myeloid cells	3060	11242	17.5503	192	1.70788	1667	14.8283	0	0	3060	0.0560405	0.0114809
F0mPb-AACGCTCAGGTTCAGC-1	F0-control(Pb)-rep1	MC-like cells	4136	11291	12.6207	161	1.42591	374	3.31237	0	0	4136	-0.023842	0.0170016
F0mPb-TCACCCGCAAATGCCG-1	F0-control(Pb)-rep1	PC	4113	11283	11.8674	339	3.00452	278	2.46388	0	0	4113	0.0256366	0.0175675
F0mPb-GTAGTGAGTATGGCTT-1	F0-control(Pb)-rep1	Podocytes	3869	11279	15.9145	163	1.44516	333	2.95239	0	0	3869	-0.089645	-0.059244
F0mPb-AACGAACAGTCTCTGT-1	F0-control(Pb)-rep1	LOH cells	3707	11276	33.3629	2528	22.4193	219	1.94218	0	0	3707	0.0147525	-0.0782794
F0mPb-GGTCTAATCCCCATAT-1	F0-control(Pb)-rep1	LOH cells	3943	11291	26.871	1925	17.049	429	3.79949	0	0	3943	-0.0475021	-0.0135391
F0mPb-GTTATCTCACTTGGCT-1	F0-control(Pb)-rep1	PT cells	3541	11254	34.1656	2253	20.0195	99	0.879687	0	0	3541	-0.0490531	-0.0584428
F0mPb-AGACTGCTCAGGCTCG-1	F0-control(Pb)-rep1	PT cells	3618	11252	26.4131	2150	19.1077	463	4.11482	0	0	3618	0.00916561	-0.0143709
F0mPb-GGAATGGTCCCAGATA-1	F0-control(Pb)-rep1	LOH cells	3842	11284	19.8688	838	7.42644	247	2.18894	0	0	3842	0.0265442	-0.0249063
F0mPb-AGGTGATAGGTCGTAC-1	F0-control(Pb)-rep1	Other Epithelial cells	3984	11295	13.5724	64	0.566622	286	2.53209	0	0	3984	0.0600497	-0.0519745
F0mPb-TGATCCCCAACCTCGT-1	F0-control(Pb)-rep1	PT cells	3440	11257	29.6793	2163	19.2147	146	1.29697	0	0	3440	-0.0412563	-0.0586748
F0mPb-GGAATGGTCACCTTCG-1	F0-control(Pb)-rep1	LOH cells	3614	11259	32.9248	2291	20.3482	248	2.20268	0	0	3614	-0.0172767	-0.0237912
F0mPb-GCGATAAGTCAGGCGA-1	F0-control(Pb)-rep1	MC-like cells	3855	11260	17.9218	778	6.90941	376	3.33925	0	0	3855	-0.040173	0.000135633
F0mPb-ATCTTGCTCAGCCAAC-1	F0-control(Pb)-rep1	PT cells	3742	11248	25.1867	1617	14.3759	339	3.01387	0	0	3742	-0.0494004	-0.0408352
F0mPb-GGTCATCAGCTTACCT-1	F0-control(Pb)-rep1	MC-like cells	3896	11244	17.7161	199	1.76983	521	4.63358	0	0	3896	-0.0943432	-0.018607
F0mPb-AGCCAATCAACTGCCT-1	F0-control(Pb)-rep1	LOH cells	3514	11259	30.9619	1795	15.9428	256	2.27374	0	0	3514	-0.0644433	-0.0190585
F0mPb-CCATAACGTAACCGAA-1	F0-control(Pb)-rep1	MC-like cells	3659	11234	17.0465	345	3.07103	317	2.82179	0	0	3659	-0.0123951	-0.0559947
F0mPb-AAGTTCCGTTTGACTA-1	F0-control(Pb)-rep1	PC	4243	11258	10.215	226	2.00746	349	3.10002	0	0	4243	-0.0301344	-0.0133419
F0mPb-ACGAAATGTGAGAGTC-1	F0-control(Pb)-rep1	MC-like cells	3977	11228	14.1165	510	4.54222	328	2.92127	0	0	3977	-0.0160631	-0.0466269
F0mPb-CCGTTGCTCCGTAGAC-1	F0-control(Pb)-rep1	Myeloid cells	2881	11238	24.9511	1746	15.5366	711	6.32675	0	0	2881	-0.0781967	0.0180515
F0mPb-AAGTCCATCGTTAGAT-1	F0-control(Pb)-rep1	Other Epithelial cells	4244	11266	10.261	140	1.24268	498	4.42038	0	0	4244	0.0714549	-0.0810087
F0mPb-TACCCAGGTTGTGGCC-1	F0-control(Pb)-rep1	PT cells	3636	11237	26.8132	1902	16.9262	234	2.08241	0	0	3636	-0.00880003	-0.0556198
F0mPb-GCTGCGATCTGGGATC-1	F0-control(Pb)-rep1	Myeloid cells	2997	11221	18.2961	112	0.998129	1448	12.9044	0	0	2997	-0.04434	0.0342445
F0mPb-CGTTGAATCACAGCAC-1	F0-control(Pb)-rep1	LOH cells	3263	11245	39.1819	3151	28.0213	267	2.37439	0	0	3263	-0.0052785	-0.00378112
F0mPb-AGGCCCATCCATCGAA-1	F0-control(Pb)-rep1	LOH cells	3605	11248	31.7834	2349	20.8837	339	3.01387	0	0	3605	0.0319297	0.00247778
F0mPb-AAACCATTCGACCCAG-1	F0-control(Pb)-rep1	LOH cells	3568	11238	36.7325	2761	24.5684	189	1.68179	0	0	3568	0.0202301	-0.0976084
F0mPb-AACGGCAAGGTGGAGC-1	F0-control(Pb)-rep1	MC-like cells	3087	11232	41.1147	3735	33.2532	310	2.75997	0	0	3087	-0.0335277	-0.0173928
F0mPb-CCCGCATTCCTCTCGA-1	F0-control(Pb)-rep1	Podocytes	3620	11218	16.8925	232	2.0681	283	2.52273	0	0	3620	-0.0260171	-0.0920913
F0mPb-TGCCTAGGTGACTCTG-1	F0-control(Pb)-rep1	Endothelial cells	3988	11227	10.7241	154	1.37169	440	3.91912	0	0	3988	-0.000262662	-0.0877923
F0mPb-AACATGAAGGATCTAT-1	F0-control(Pb)-rep1	Endothelial cells	3969	11265	14.5406	65	0.577008	297	2.63648	0	0	3969	-0.0593094	-0.0881096
F0mPb-TGCTTCACACCTTAGC-1	F0-control(Pb)-rep1	PT cells	3875	11234	22.8948	1187	10.5661	263	2.34111	0	0	3875	-0.0639362	0.00200891
F0mPb-CTCACGAGTTGGGCCT-1	F0-control(Pb)-rep1	IC	3501	11237	31.0225	2407	21.4203	199	1.77094	0	0	3501	-0.0540476	-0.0590246
F0mPb-AGCCTCCTCCTTGACT-1	F0-control(Pb)-rep1	PT cells	3537	11221	27.7604	1573	14.0184	144	1.28331	0	0	3537	-0.0508918	-0.0401375
F0mPb-CGTAATTAGATTCCTC-1	F0-control(Pb)-rep1	PC	4448	11243	10.3798	100	0.889442	351	3.12194	0	0	4448	0.0770536	-0.0859176
F0mPb-AACGCGCCATGGAGCC-1	F0-control(Pb)-rep1	Podocytes	3852	11221	15.5868	104	0.926834	292	2.60226	0	0	3852	-0.0322888	-0.0662939
F0mPb-ATGCCCTCAGCCATAG-1	F0-control(Pb)-rep1	MC-like cells	3838	11217	17.5448	533	4.75172	326	2.9063	0	0	3838	-0.0510574	-0.0464078
F0mPb-CTCCAAGGTCTAGTGT-1	F0-control(Pb)-rep1	PT cells	3435	11215	38.5288	3771	33.6246	461	4.11057	0	0	3435	-0.0421011	-0.0342739
F0mPb-ACGGGGTAGCAGGTAG-1	F0-control(Pb)-rep1	PT cells	3290	11209	41.1277	3772	33.6515	230	2.05192	0	0	3290	-0.0430714	-0.0558314
F0mPb-TCCCAACCAACGGCTA-1	F0-control(Pb)-rep1	PT cells	3634	11210	27.3238	1453	12.9616	148	1.32025	0	0	3634	-0.033127	-0.0545855
F0mPb-TGATTTGGTTCGGTCA-1	F0-control(Pb)-rep1	MC-like cells	3481	11212	29.8698	2466	21.9943	298	2.65787	0	0	3481	-0.00975365	-0.0543347
F0mPb-AACCAAGGTTTGGAGA-1	F0-control(Pb)-rep1	Myeloid cells	3511	11195	14.8548	450	4.01965	1161	10.3707	0	0	3511	-0.0442996	0.00115129
F0mPb-GTAATTCAGGTGGCAA-1	F0-control(Pb)-rep1	PT cells	3668	11209	24.0878	1385	12.3561	129	1.15086	0	0	3668	0.0196405	-0.0623749
F0mPb-GCACAGCCAAGCACGC-1	F0-control(Pb)-rep1	Podocytes	3658	11218	17.1064	69	0.615083	403	3.59244	0	0	3658	-0.0587221	-0.0532707
F0mPb-GCCGAAGGTGCATCAT-1	F0-control(Pb)-rep1	MC-like cells	3609	11226	18.9382	327	2.91288	277	2.46749	0	0	3609	-0.00788876	-0.0465032
F0mPb-GGTGGCTCAGGTAATC-1	F0-control(Pb)-rep1	PC	4146	11206	12.3416	425	3.79261	340	3.03409	0	0	4146	0.0574775	-0.0769597
F0mPb-TGAATGAAGCTATGGC-1	F0-control(Pb)-rep1	Myeloid cells	3222	11179	13.9637	80	0.715628	1019	9.11531	0	0	3222	-0.0331205	0.0400401
F0mPb-GTGAGCGGTTGGCTAT-1	F0-control(Pb)-rep1	Podocytes	3780	11190	15.916	228	2.03753	371	3.31546	0	0	3780	-0.0107589	-0.0191514
F0mPb-ACCCCTTGTTGAGCGG-1	F0-control(Pb)-rep1	LOH cells	3699	11208	33.146	2409	21.4936	294	2.62313	0	0	3699	-0.0353319	-0.0456927
F0mPb-TGGTTCCCAAGCGACC-1	F0-control(Pb)-rep1	PT cells	3072	11210	44.4603	4313	38.4746	234	2.08742	0	0	3072	0.0327905	0.0325156
F0mPb-CCTTCGATCGCATACA-1	F0-control(Pb)-rep1	LOH cells	3516	11206	27.3514	1245	11.1101	252	2.2488	0	0	3516	0.00538164	-0.00190605
F0mPb-CGGTAAAGTCTAGTCG-1	F0-control(Pb)-rep1	Podocytes	3803	11196	14.9786	145	1.29511	373	3.33155	0	0	3803	0.0124353	-0.0387259
F0mPb-CTTGCGAGTTGGCTAT-1	F0-control(Pb)-rep1	Myeloid cells	3462	11216	18.0813	78	0.695435	1646	14.6755	0	0	3462	0.0670175	-0.0189944
F0mPb-CTGCCTATCCCCAGTC-1	F0-control(Pb)-rep1	Podocytes	3607	11171	18.9688	122	1.09211	320	2.86456	0	0	3607	-0.0213489	-0.0539847
F0mPb-GCATTAACATGAGTGT-1	F0-control(Pb)-rep1	MC-like cells	3900	11216	14.3188	233	2.07739	504	4.49358	0	0	3900	-0.0565386	-0.00240312
F0mPb-CACACAGCATAACGCG-1	F0-control(Pb)-rep1	LOH cells	3441	11201	36.2111	3017	26.9351	310	2.76761	0	0	3441	-0.0677024	0.0136472
F0mPb-ACATCCTTCCACCTCA-1	F0-control(Pb)-rep1	Endothelial cells	3926	11206	12.1542	117	1.04408	172	1.53489	0	0	3926	0.0780495	-0.0565615
F0mPb-CTACGTCCATAATTGG-1	F0-control(Pb)-rep1	MC-like cells	4034	11193	14.3483	309	2.76065	374	3.34137	0	0	4034	-0.0482027	0.00641457
F0mPb-ATTACTGGTTAGACCT-1	F0-control(Pb)-rep1	MC-like cells	3354	11159	35.5139	3096	27.7444	258	2.31204	0	0	3354	-0.0439879	-0.0260922
F0mPb-GGAGCATGTAACTCTA-1	F0-control(Pb)-rep1	LOH cells	3348	11186	37.3145	2590	23.1539	231	2.06508	0	0	3348	-0.0449193	-0.0321246
F0mPb-AACCTTGAGCATCACA-1	F0-control(Pb)-rep1	LOH cells	3851	11202	25.0312	1462	13.0512	354	3.16015	0	0	3851	-0.0676063	-0.0340429
F0mPb-CCTGGCTTCGAGTGGA-1	F0-control(Pb)-rep1	PC	4008	11178	13.6339	628	5.61818	339	3.03274	0	0	4008	0.0107031	-0.0435318
F0mPb-CTTCATCAGTAGGATA-1	F0-control(Pb)-rep1	Other Epithelial cells	4203	11216	11.7154	94	0.838088	438	3.90514	0	0	4203	-0.0840253	-0.0500344
F0mPb-TAATCACAGGTGGAAT-1	F0-control(Pb)-rep1	Podocytes	3913	11177	14.4672	231	2.06674	331	2.96144	0	0	3913	-0.0595878	0.0114193
F0mPb-GCACAGCCAACTACCC-1	F0-control(Pb)-rep1	MC-like cells	3849	11064	18.7816	886	8.00795	417	3.76898	0	0	3849	-0.0362933	-0.0659046
F0mPb-ACGGTTATCCACGGAT-1	F0-control(Pb)-rep1	PT cells	3538	11181	25.8832	1596	14.2742	177	1.58304	0	0	3538	-0.0385537	-0.010697
F0mPb-ACTCCCGCAAGGGTAA-1	F0-control(Pb)-rep1	LOH cells	3566	11195	34.4439	2655	23.7159	230	2.05449	0	0	3566	-0.0286784	-0.06667
F0mPb-AACAGCTCAGGCATTG-1	F0-control(Pb)-rep1	PT cells	3460	11182	30.8353	2478	22.1606	209	1.86908	0	0	3460	-0.00693279	-0.0379162
F0mPb-CCCACGTTCCTCGACC-1	F0-control(Pb)-rep1	Myeloid cells	2928	11176	20.6961	159	1.42269	845	7.56084	0	0	2928	0.0160857	-0.0240304
F0mPb-TCGGTAATCCATCTCG-1	F0-control(Pb)-rep1	LOH cells	4092	11201	17.2931	744	6.64226	308	2.74975	0	0	4092	0.0088457	-0.000556379
F0mPb-AAGTCATTCTAATCGG-1	F0-control(Pb)-rep1	LOH cells	2988	11141	48.4876	4181	37.528	203	1.8221	0	0	2988	-0.0211365	-0.0474069
F0mPb-ACCTCCATCTAACCCT-1	F0-control(Pb)-rep1	Endothelial cells	3864	11181	13.5051	142	1.27001	317	2.83517	0	0	3864	0.0137268	-0.0879432
F0mPb-TATACGTAGCGCTGCA-1	F0-control(Pb)-rep1	Podocytes	3855	11173	15.985	89	0.796563	297	2.65819	0	0	3855	-0.0118581	-0.0658745
F0mPb-TCAGTCAAGATAGATG-1	F0-control(Pb)-rep1	PC	4003	11177	12.6062	317	2.83618	487	4.35716	0	0	4003	-0.0432495	-0.0449929
F0mPb-TGAATGAAGTGCCCGA-1	F0-control(Pb)-rep1	Podocytes	3831	11168	14.5057	214	1.91619	331	2.96383	0	0	3831	-0.0056203	-0.0618738
F0mPb-AAGGTCAGTATTGGCT-1	F0-control(Pb)-rep1	Myeloid cells	3330	11172	15.0197	178	1.59327	1109	9.9266	0	0	3330	-0.0368652	-0.0174114
F0mPb-GGGACCAGTTAGCCTG-1	F0-control(Pb)-rep1	CNT	3950	11174	18.1672	642	5.74548	246	2.20154	0	0	3950	-0.0152289	-0.0298182
F0mPb-CTACCGCTCAGTGCCG-1	F0-control(Pb)-rep1	MC-like cells	3840	11166	16.1114	462	4.13756	381	3.41214	0	0	3840	-0.00428872	-0.019899
F0mPb-CGCAATTGTGGCGTAG-1	F0-control(Pb)-rep1	LOH cells	3609	11175	30.1745	2285	20.4474	338	3.02461	0	0	3609	0.0470654	-0.00932076
F0mPb-ACCCGCAAGGTCGAGA-1	F0-control(Pb)-rep1	PC	4173	11176	13.6453	572	5.11811	328	2.93486	0	0	4173	0.00160282	-0.0353891
F0mPb-TGACGGGGTGCAACCC-1	F0-control(Pb)-rep1	MC-like cells	3850	11163	16.5636	450	4.03117	344	3.08161	0	0	3850	0.0108965	-0.00769872
F0mPb-GCTCTATTCGTTCACT-1	F0-control(Pb)-rep1	LOH cells	3683	11150	33.426	2473	22.1794	223	2	0	0	3683	0.0416678	-0.0223226
F0mPb-ATCGTTGAGGCACTTA-1	F0-control(Pb)-rep1	Other Epithelial cells	4255	11180	14.5528	253	2.26297	373	3.33631	0	0	4255	-0.0439354	-0.0615592
F0mPb-GGTGGATGTTCGTGAT-1	F0-control(Pb)-rep1	PEC	4066	11164	13.0688	427	3.82479	444	3.97707	0	0	4066	0.0212297	-0.0321978
F0mPb-CATGGTCAGCCCTGAG-1	F0-control(Pb)-rep1	PC	4127	11181	10.169	194	1.73509	237	2.11967	0	0	4127	0.0243941	-0.0848194
F0mPb-TGCACAATCAAGTAGA-1	F0-control(Pb)-rep1	PEC	4116	11187	11.567	145	1.29615	528	4.71976	0	0	4116	-0.0740187	-0.0193306
F0mPb-CCGTGCAAGTTGGATT-1	F0-control(Pb)-rep1	PC	3951	11159	12.0262	336	3.01102	401	3.59351	0	0	3951	-0.0279076	-0.0482778
F0mPb-GTTGCCAGTTGACGAA-1	F0-control(Pb)-rep1	CNT	4347	11172	11.869	385	3.44612	354	3.16864	0	0	4347	-0.0403235	-0.098636
F0mPb-TCCAACTTCATGCTTC-1	F0-control(Pb)-rep1	LOH cells	3351	11151	36.2748	2589	23.2176	135	1.21065	0	0	3351	-0.00431149	-0.0392831
F0mPb-TGTCTCACATGAGTTA-1	F0-control(Pb)-rep1	PC	4145	11166	12.8515	323	2.89271	369	3.30467	0	0	4145	-0.00848918	-0.000753531
F0mPb-AAGGCCAAGTCGCGCA-1	F0-control(Pb)-rep1	LOH cells	3937	11158	23.6422	1114	9.98387	243	2.17781	0	0	3937	0.0362865	-0.016799
F0mPb-AGCGACAAGGTACCGT-1	F0-control(Pb)-rep1	PT cells	3371	11130	33.1986	2296	20.6289	96	0.862534	0	0	3371	-0.0137985	-0.0531615
F0mPb-CGTTGTCCAAGCTGGC-1	F0-control(Pb)-rep1	PC	4354	11179	10.2603	245	2.19161	364	3.25611	0	0	4354	0.144958	0.046313
F0mPb-TGATCATAGTCAAGGG-1	F0-control(Pb)-rep1	Podocytes	3853	11131	14.0059	298	2.67721	160	1.43743	0	0	3853	-0.0302208	-0.10704
F0mPb-AGACGCAAGCGGTCTG-1	F0-control(Pb)-rep1	Podocytes	3807	11126	16.403	178	1.59986	359	3.22668	0	0	3807	-0.0440375	-0.0535743
F0mPb-CACTATGAGATTCCTC-1	F0-control(Pb)-rep1	MC-like cells	3875	11139	16.4198	332	2.98052	310	2.78301	0	0	3875	-0.0499124	0.0291486
F0mPb-CGCATCTCAGGAACGG-1	F0-control(Pb)-rep1	Other Epithelial cells	4275	11168	11.5061	140	1.25358	218	1.95201	0	0	4275	-0.0185694	-0.0211659
F0mPb-GTTGAGGAGGAATGCG-1	F0-control(Pb)-rep1	Myeloid cells	3264	11142	18.0937	159	1.42703	1509	13.5433	0	0	3264	-0.0350897	-0.028094
F0mPb-AGCACCACAATCCCTA-1	F0-control(Pb)-rep1	PT cells	3588	11141	23.6873	1001	8.98483	92	0.825779	0	0	3588	-0.0467265	-0.0422887
F0mPb-GGTAACAGTTATCGAC-1	F0-control(Pb)-rep1	MC-like cells	3745	11133	19.0515	655	5.88341	323	2.90128	0	0	3745	-0.0607793	-0.0537984
F0mPb-TGACGTTGTCCATATA-1	F0-control(Pb)-rep1	PT cells	3653	11129	20.505	628	5.64291	223	2.00377	0	0	3653	-0.0177277	-0.0303842
F0mPb-ATCTCCACACAATCAA-1	F0-control(Pb)-rep1	Myeloid cells	3320	11133	16.0783	61	0.547921	1023	9.1889	0	0	3320	-0.00963724	0.0231164
F0mPb-TCTACTATCACGTAGC-1	F0-control(Pb)-rep1	PT cells	3433	11104	28.8725	1254	11.2932	59	0.53134	0	0	3433	0.00837877	-0.0217607
F0mPb-CACGCCAAGGATGTCC-1	F0-control(Pb)-rep1	Podocytes	3695	11125	17.5281	310	2.78652	200	1.79775	0	0	3695	-0.085439	-0.0432313
F0mPb-ATCACCTTCACGTACA-1	F0-control(Pb)-rep1	PT cells	3060	11120	42.6439	3100	27.8777	98	0.881295	0	0	3060	-0.0205478	-0.0049398
F0mPb-AACCGATCACTAGTCC-1	F0-control(Pb)-rep1	PT cells	3115	11136	39.2511	2763	24.8114	78	0.700431	0	0	3115	-0.0439525	-0.0359768
F0mPb-TATCCGGGTCAAGTAG-1	F0-control(Pb)-rep1	MC-like cells	3704	11116	17.2544	589	5.29867	470	4.22814	0	0	3704	-0.0258921	-0.0276795
F0mPb-GTACAAGGTTTGCCAG-1	F0-control(Pb)-rep1	LOH cells	3611	11138	32.1332	2264	20.3268	250	2.24457	0	0	3611	0.00973195	-0.045226
F0mPb-TCCTTAATCGATGCAC-1	F0-control(Pb)-rep1	LOH cells	3709	11148	32.7323	2500	22.4255	265	2.37711	0	0	3709	0.0249533	-0.0110585
F0mPb-AGTATTCAGCCACGAT-1	F0-control(Pb)-rep1	PT cells	3235	11121	32.6769	2486	22.3541	115	1.03408	0	0	3235	-0.0404775	-0.0654775
F0mPb-GCCCATTCAGGTTACG-1	F0-control(Pb)-rep1	LOH cells	3761	11149	27.5002	1729	15.5081	498	4.46677	0	0	3761	-0.0270042	-0.0553523
F0mPb-ACAGGCTTCTGGGCAT-1	F0-control(Pb)-rep1	PT cells	3793	11127	19.1247	738	6.63252	164	1.47389	0	0	3793	-0.0194734	-0.026866
F0mPb-GGATGTGAGTAGTAAG-1	F0-control(Pb)-rep1	Podocytes	3825	11108	14.6021	122	1.09831	309	2.78178	0	0	3825	-0.0326407	-0.0138756
F0mPb-GTCTCGCTCGTAACTG-1	F0-control(Pb)-rep1	PC	4025	11140	15.5655	554	4.97307	209	1.87612	0	0	4025	0.0130885	0.0325954
F0mPb-GTAGTAGGTTCCTTGC-1	F0-control(Pb)-rep1	Podocytes	3770	11120	16.1421	138	1.24101	324	2.91367	0	0	3770	-0.0228232	-0.085859
F0mPb-CCTTTAATCACGCCGA-1	F0-control(Pb)-rep1	PC	3846	11121	19.2429	1129	10.152	249	2.23901	0	0	3846	-0.027219	0.0139537
F0mPb-CCTCATTAGGCACTTA-1	F0-control(Pb)-rep1	MC-like cells	3935	11139	15.7106	165	1.48128	318	2.85483	0	0	3935	-0.0563035	-0.0309149
F0mPb-ATCTTCATCACCTATC-1	F0-control(Pb)-rep1	LOH cells	3403	11118	35.3931	2665	23.9701	251	2.2576	0	0	3403	0.0223267	-0.0759893
F0mPb-GTCAAACCAGGACACC-1	F0-control(Pb)-rep1	PT cells	3249	11057	15.0493	61	0.551687	1045	9.45103	0	0	3249	-0.00395203	0.00112981
F0mPb-ACTCCACCATTCCTTC-1	F0-control(Pb)-rep1	PT cells	3570	11118	28.1436	1786	16.064	181	1.62799	0	0	3570	-0.0253901	-0.0844971
F0mPb-GTTCGTTTCAGGTCGT-1	F0-control(Pb)-rep1	PC	4073	11117	11.6038	326	2.93245	487	4.38068	0	0	4073	0.000140299	-0.0326917
F0mPb-CGGTTAATCGCATACA-1	F0-control(Pb)-rep1	Other Epithelial cells	4231	11138	11.8962	389	3.49255	272	2.44209	0	0	4231	-0.00888087	0.0149834
F0mPb-GTTGCCTCAACTGCCT-1	F0-control(Pb)-rep1	PT cells	3701	11116	23.1288	1319	11.8658	174	1.56531	0	0	3701	-0.0293129	-0.0305285
F0mPb-ATATGGTTCCCGTACC-1	F0-control(Pb)-rep1	PC	4416	11190	10.4379	134	1.1975	267	2.38606	0	0	4416	0.0633418	0.0384516
F0mPb-CGCAGATTCATGCGAC-1	F0-control(Pb)-rep1	PT cells	3390	11098	30.3929	1408	12.687	80	0.720851	0	0	3390	-0.00841076	-0.0497373
F0mPb-CGACTCCTCGCGCATG-1	F0-control(Pb)-rep1	LOH cells	3314	11113	35.256	2708	24.3679	226	2.03365	0	0	3314	0.0287163	-0.0426107
F0mPb-ATTCTCATCGAATGAA-1	F0-control(Pb)-rep1	MC-like cells	3762	11112	14.8488	378	3.40173	410	3.6897	0	0	3762	-0.0307458	-0.0365016
F0mPb-AGCAAATGTTAGGTTC-1	F0-control(Pb)-rep1	PT cells	4353	11118	13.6625	732	6.58392	585	5.26174	0	0	4353	0.0108515	-0.0561538
F0mPb-CCCGTTATCGATGACC-1	F0-control(Pb)-rep1	Podocytes	3469	11094	20.7049	177	1.59546	163	1.46926	0	0	3469	-0.0319579	-0.0262189
F0mPb-TATAGGTTCGATCATG-1	F0-control(Pb)-rep1	Podocytes	3708	11091	17.69	476	4.29177	231	2.08277	0	0	3708	-0.0636627	0.045512
F0mPb-TACGTCAAGATTAGTC-1	F0-control(Pb)-rep1	Endothelial cells	3933	11136	11.6918	92	0.826149	793	7.12105	0	0	3933	0.0569207	0.00612999
F0mPb-TGGCGATTCGTACCGG-1	F0-control(Pb)-rep1	PT cells	3321	11108	36.2532	3064	27.5837	226	2.03457	0	0	3321	-0.0207979	-0.0431162
F0mPb-GTATATCAGTCAGTAT-1	F0-control(Pb)-rep1	PC	4067	11110	12.5563	485	4.36544	220	1.9802	0	0	4067	-0.0156909	-0.00939545
F0mPb-ATCAGGCTCCATGCGG-1	F0-control(Pb)-rep1	LOH cells	3312	11109	35.9528	2605	23.4495	250	2.25043	0	0	3312	-0.0235942	-0.0380015
F0mPb-TATAGGCCATTCGTCA-1	F0-control(Pb)-rep1	Podocytes	3673	11089	17.3325	182	1.64127	225	2.02904	0	0	3673	-0.0681807	-0.0240907
F0mPb-CAAGATGGTTAGAGAT-1	F0-control(Pb)-rep1	PT cells	3568	11093	31.6596	2433	21.9328	159	1.43334	0	0	3568	0.00970818	-0.0726977
F0mPb-GCTAGTTGTGCAATCT-1	F0-control(Pb)-rep1	PT cells	3453	11092	30.797	2136	19.2571	135	1.21709	0	0	3453	-0.0850736	-0.0891548
F0mPb-ACAGCTTGTTATGGCT-1	F0-control(Pb)-rep1	MC-like cells	3605	11082	18.5707	609	5.4954	310	2.79733	0	0	3605	-0.0491493	-0.0156875
F0mPb-CCGTTCGCATTACGTT-1	F0-control(Pb)-rep1	LOH cells	3631	11097	28.9898	1570	14.148	189	1.70316	0	0	3631	-0.0486878	-0.0476121
F0mPb-CACGTTGGTGATTCCG-1	F0-control(Pb)-rep1	PT cells	3881	11091	18.8171	805	7.25814	303	2.73194	0	0	3881	-0.0392134	-0.0294124
F0mPb-GTACGTTGTCATCAGT-1	F0-control(Pb)-rep1	IC	4100	11114	11.598	323	2.90624	264	2.37538	0	0	4100	-0.0502559	-0.0526193
F0mPb-ATGTCCTTCGACCTGG-1	F0-control(Pb)-rep1	LOH cells	3406	11097	32.279	2571	23.1684	180	1.62206	0	0	3406	-0.0527227	0.0152526
F0mPb-AATGGCCTCCATGACA-1	F0-control(Pb)-rep1	PT cells	3582	11064	22.1981	693	6.26356	91	0.822487	0	0	3582	-0.0300355	-0.0283178
F0mPb-TATCCTTGTCTCACTC-1	F0-control(Pb)-rep1	DCT	3681	11092	24.7746	1423	12.8291	261	2.35305	0	0	3681	-0.0164048	-0.0585166
F0mPb-CTTGAATAGTCTCTGT-1	F0-control(Pb)-rep1	PT cells	3506	11080	24.4404	1278	11.5343	110	0.99278	0	0	3506	0.00502157	-0.0740197
F0mPb-TACGTTGAGCGATGAG-1	F0-control(Pb)-rep1	PT cells	3175	11078	39.3212	3617	32.6503	210	1.89565	0	0	3175	-0.0493355	-0.0284543
F0mPb-AGGTGCTTCCGTTGCC-1	F0-control(Pb)-rep1	PT cells	3617	11086	22.6863	774	6.98178	127	1.14559	0	0	3617	-0.00748818	-0.109762
F0mPb-CCATTGAAGTTAGCGC-1	F0-control(Pb)-rep1	LOH cells	3643	11092	28.4349	1997	18.004	357	3.21854	0	0	3643	0.00983373	-0.0452789
F0mPb-CGTTCACCAAGTGATC-1	F0-control(Pb)-rep1	PT cells	3543	11062	23.6124	1131	10.2242	145	1.31079	0	0	3543	-0.0350768	-0.07692
F0mPb-GCTCGTTCAGTACTCC-1	F0-control(Pb)-rep1	LOH cells	3718	11079	28.2155	1801	16.256	183	1.65177	0	0	3718	0.015938	-0.0325094
F0mPb-AGTTTGGTCTATCACC-1	F0-control(Pb)-rep1	LOH cells	3382	11050	42.2624	3555	32.1719	139	1.25792	0	0	3382	0.0426199	0.00179099
F0mPb-AGGAAATCAATCTGAA-1	F0-control(Pb)-rep1	LOH cells	3370	11086	32.8703	2773	25.0135	359	3.23832	0	0	3370	0.0534416	-0.0308014
F0mPb-TGTCCAGGTTGACCCA-1	F0-control(Pb)-rep1	MC-like cells	3727	11056	18.3611	727	6.57562	360	3.25615	0	0	3727	-0.0106619	-0.0255615
F0mPb-GGCAATGAGGTGCTAC-1	F0-control(Pb)-rep1	Podocytes	3733	11062	15.4041	348	3.1459	289	2.61255	0	0	3733	0.0392293	-0.0733272
F0mPb-AGGGAGTCAGGCTTAG-1	F0-control(Pb)-rep1	PC	4142	11079	12.0137	521	4.70259	389	3.51115	0	0	4142	0.0288816	-0.0305225
F0mPb-CTTCGAGGTTATGCAC-1	F0-control(Pb)-rep1	PT cells	3762	11070	17.7868	328	2.96296	181	1.63505	0	0	3762	-0.0271745	-0.0662588
F0mPb-TAAACGTTCTATCTGC-1	F0-control(Pb)-rep1	PT cells	3052	11070	42.8455	3504	31.6531	187	1.68925	0	0	3052	-0.0210407	0.00451395
F0mPb-TATCTTGTCATGGTCA-1	F0-control(Pb)-rep1	Podocytes	3594	11085	16.5178	84	0.757781	237	2.13802	0	0	3594	0.0419963	-0.056171
F0mPb-TAAGGATGTTCCAGGC-1	F0-control(Pb)-rep1	LOH cells	3759	11071	26.2939	1584	14.3077	248	2.24009	0	0	3759	-0.0279028	-0.0476521
F0mPb-TGATGGTCAATCGCAG-1	F0-control(Pb)-rep1	PT cells	3640	11071	27.134	1993	18.002	202	1.82459	0	0	3640	-0.0102028	-0.0944193
F0mPb-GCCAACTAGTGAAGTA-1	F0-control(Pb)-rep1	LOH cells	3457	11080	32.9422	2427	21.9043	341	3.07762	0	0	3457	-0.0075437	-0.0638161
F0mPb-CATCCACCATGGTTGG-1	F0-control(Pb)-rep1	PT cells	3506	11049	26.7536	1211	10.9603	65	0.588289	0	0	3506	-0.0763826	-0.0198394
F0mPb-AGCGCATTCCCTGACC-1	F0-control(Pb)-rep1	MC-like cells	3832	11072	16.754	487	4.39848	333	3.00759	0	0	3832	-0.0264868	-0.0320137
F0mPb-TGACCAATCAATCAAC-1	F0-control(Pb)-rep1	Myeloid cells	3485	11055	14.7173	72	0.651289	1165	10.5382	0	0	3485	-0.014377	-0.0401304
F0mPb-CCAATAGTCACAGCTA-1	F0-control(Pb)-rep1	LOH cells	3333	11067	35.1044	2715	24.5324	177	1.59935	0	0	3333	-0.0101339	0.0168758
F0mPb-GGATAGTAGAATCCGC-1	F0-control(Pb)-rep1	LOH cells	3256	11072	39.6405	3363	30.3739	262	2.36633	0	0	3256	-0.0383887	-0.0703875
F0mPb-AAGGCCCCATCCCAAC-1	F0-control(Pb)-rep1	MC-like cells	3750	11073	14.8198	185	1.67073	347	3.13375	0	0	3750	-0.0682338	-0.0480606
F0mPb-GTGAGTGAGGTAAGTA-1	F0-control(Pb)-rep1	LOH cells	2963	11059	48.7205	4420	39.9674	140	1.26594	0	0	2963	0.006805	-0.0435426
F0mPb-CACTCCATCTCACTAC-1	F0-control(Pb)-rep1	Myeloid cells	3401	11002	12.0342	105	0.954372	952	8.65297	0	0	3401	-0.0401883	0.0570769
F0mPb-GGTTTACGTAAGCCAA-1	F0-control(Pb)-rep1	PC	4112	11074	12.7416	404	3.64818	193	1.74282	0	0	4112	0.0470463	-0.036609
F0mPb-TGCCTTTAGGCGCTCA-1	F0-control(Pb)-rep1	PT cells	3618	11050	22.7964	978	8.85068	158	1.42986	0	0	3618	0.0133094	-0.0329212
F0mPb-ACTTGCTTCACGGCTG-1	F0-control(Pb)-rep1	LOH cells	4056	11061	19.8083	749	6.77154	188	1.69967	0	0	4056	0.044704	-0.0449259
F0mPb-ACCTGTCCAAGTATGC-1	F0-control(Pb)-rep1	LOH cells	3663	11072	31.3584	2286	20.6467	268	2.42052	0	0	3663	0.0191312	-0.0677284
F0mPb-TACTGCAAGGTCATGC-1	F0-control(Pb)-rep1	PT cells	3249	11053	34.1898	2541	22.9892	122	1.10377	0	0	3249	-0.0407244	0.0358534
F0mPb-CGATCCCTCCGGGTTG-1	F0-control(Pb)-rep1	CNT	3881	11060	22.7034	1177	10.642	261	2.35986	0	0	3881	0.0153914	-0.0558085
F0mPb-CCGTACCTCCCCAGAG-1	F0-control(Pb)-rep1	Podocytes	3538	11024	18.2329	281	2.54898	126	1.14296	0	0	3538	-0.0644147	-0.0718688
F0mPb-AGCCTGGTCCGCTGGA-1	F0-control(Pb)-rep1	PT cells	3612	11040	19.4203	580	5.25362	151	1.36775	0	0	3612	-0.0417913	-0.0947838
F0mPb-CATATCCTCCCGTTGC-1	F0-control(Pb)-rep1	PT cells	3384	11040	30.7971	1642	14.8732	96	0.869565	0	0	3384	-0.0162271	-0.0701654
F0mPb-AAGGGTTAGCTAGTTG-1	F0-control(Pb)-rep1	Podocytes	3787	11046	13.8783	143	1.29459	394	3.5669	0	0	3787	-0.00989706	-0.033326
F0mPb-TAGGTAGGTTATCCAA-1	F0-control(Pb)-rep1	LOH cells	3626	11057	34.6206	2478	22.4111	263	2.37858	0	0	3626	-0.00701133	0.00648461
F0mPb-AGGGAAGGTGGCTGCT-1	F0-control(Pb)-rep1	PT cells	3454	11035	28.7721	2280	20.6615	216	1.95741	0	0	3454	-0.0485072	-0.0257313
F0mPb-CAGTAGCTCGCTCTGC-1	F0-control(Pb)-rep1	Myeloid cells	3732	11050	13.095	70	0.633484	655	5.9276	0	0	3732	0.14458	0.0380644
F0mPb-ACAGCGGGTTGGGTCC-1	F0-control(Pb)-rep1	Podocytes	3731	11043	15.3944	129	1.16816	322	2.91587	0	0	3731	-0.0372654	-0.04405
F0mPb-CGATCAATCTGGCCCT-1	F0-control(Pb)-rep1	Myeloid cells	3075	11032	26.1331	1844	16.715	976	8.84699	0	0	3075	-0.0318958	0.00221575
F0mPb-ACGTCAATCGCGCACA-1	F0-control(Pb)-rep1	Podocytes	3820	11049	14.5534	111	1.00462	253	2.2898	0	0	3820	-0.0576072	-0.0846684
F0mPb-AGTATGTTCAGCACTA-1	F0-control(Pb)-rep1	PT cells	3295	11042	28.455	1480	13.4034	104	0.941858	0	0	3295	-0.0355752	-0.0192898
F0mPb-CTAGCATGTAGTGCGG-1	F0-control(Pb)-rep1	LOH cells	3718	11048	25	1307	11.8302	138	1.24909	0	0	3718	0.0114022	-0.0171966
F0mPb-GTCTCCATCTAAGTGT-1	F0-control(Pb)-rep1	MC-like cells	3522	10998	20.3219	909	8.26514	278	2.52773	0	0	3522	0.0116621	-0.0416668
F0mPb-AGGCGGACAATCTCCA-1	F0-control(Pb)-rep1	LOH cells	3392	11035	35.0884	2654	24.0507	325	2.94517	0	0	3392	-0.0508332	-0.000543511
F0mPb-GTAGTCTGTCTCACAG-1	F0-control(Pb)-rep1	PC	4051	11052	11.5183	296	2.67825	482	4.3612	0	0	4051	0.0116287	-0.00360716
F0mPb-CTCGTAGGTAATGGGC-1	F0-control(Pb)-rep1	MC-like cells	3926	11028	16.1498	422	3.82662	319	2.89264	0	0	3926	-0.0242742	-0.00609799
F0mPb-CATCTGTTCAGGGCAA-1	F0-control(Pb)-rep1	PEC	4388	11080	9.06137	81	0.731047	697	6.29061	0	0	4388	-0.0511473	-0.0728708
F0mPb-GGTCGAGGTGAGCGCA-1	F0-control(Pb)-rep1	Podocytes	3828	11038	14.3323	293	2.65447	372	3.37018	0	0	3828	-0.0188224	-0.0515503
F0mPb-GGAATTAAGGCGCTCA-1	F0-control(Pb)-rep1	PC	4128	11042	11.0034	230	2.08296	370	3.35084	0	0	4128	-0.00727813	-0.030064
F0mPb-ATTGGCCAGCGCTTGG-1	F0-control(Pb)-rep1	LOH cells	3494	11046	29.685	1826	16.5309	282	2.55296	0	0	3494	-0.0420934	-0.0138217
F0mPb-GCCGAAGGTTCATCGG-1	F0-control(Pb)-rep1	MC-like cells	3692	11024	20.0925	849	7.70138	358	3.24746	0	0	3692	-0.0419192	-0.0269284
F0mPb-ACTCGATGTGCGAGTG-1	F0-control(Pb)-rep1	LOH cells	3235	11022	44.1934	3822	34.6761	151	1.36999	0	0	3235	-0.00201575	-0.0617895
F0mPb-TCTCTATGTTCCGTAG-1	F0-control(Pb)-rep1	PT cells	3866	11033	21.7439	1296	11.7466	225	2.03934	0	0	3866	-0.00195671	-0.0588937
F0mPb-ACACAAGGTCATCCTC-1	F0-control(Pb)-rep1	LOH cells	3469	11014	31.923	1365	12.3933	124	1.12584	0	0	3469	-0.00440123	-0.0377135
F0mPb-AACCTCAAGCCAATGC-1	F0-control(Pb)-rep1	LOH cells	3480	11033	38.2217	3289	29.8106	179	1.62241	0	0	3480	0.441409	0.0334053
F0mPb-ATGAGGTAGCATGCAC-1	F0-control(Pb)-rep1	MC-like cells	4031	11049	15.2684	109	0.986515	269	2.43461	0	0	4031	0.0037276	0.0285914
F0mPb-GCCCTTGCACATGCGA-1	F0-control(Pb)-rep1	Podocytes	3791	11014	16.7877	134	1.21663	339	3.0779	0	0	3791	0.0470619	-0.069595
F0mPb-ACGTCTAAGCGCCACA-1	F0-control(Pb)-rep1	PC	4219	11036	11.0366	207	1.87568	456	4.13193	0	0	4219	0.00521877	-0.0112492
F0mPb-AGCATGAGTTAGCGCC-1	F0-control(Pb)-rep1	PT cells	3313	11013	39.3444	3372	30.6184	212	1.925	0	0	3313	0.0185397	-0.0196953
F0mPb-TGCATCCCATTAGGTA-1	F0-control(Pb)-rep1	PT cells	3540	11013	27.0771	1567	14.2286	188	1.70707	0	0	3540	-0.0512045	-0.0356263
F0mPb-CCACGAACATGCTTCA-1	F0-control(Pb)-rep1	Myeloid cells	3234	10984	15.2859	291	2.64931	778	7.08303	0	0	3234	-0.0599783	0.0268802
F0mPb-CTCAGCTCACCATCAC-1	F0-control(Pb)-rep1	Myeloid cells	3101	11007	16.0262	65	0.590533	908	8.2493	0	0	3101	-0.0982526	-0.075368
F0mPb-TCGCACCTCCCAGAGT-1	F0-control(Pb)-rep1	Myeloid cells	2912	10979	20.1111	792	7.21377	737	6.71282	0	0	2912	-0.0794461	-0.0447476
F0mPb-CCCGGTAAGTTGGTCA-1	F0-control(Pb)-rep1	Myeloid cells	3602	10998	16.212	109	0.991089	561	5.10093	0	0	3602	-0.00441981	-0.0739514
F0mPb-GGTTAGCTCCTGTCGC-1	F0-control(Pb)-rep1	PT cells	3390	10997	29.4626	1847	16.7955	166	1.5095	0	0	3390	-0.00677233	-0.0211823
F0mPb-AGTGCTCAGCGCCTGA-1	F0-control(Pb)-rep1	LOH cells	3199	11006	41.0958	3279	29.7928	268	2.43504	0	0	3199	-0.0279833	-0.0435588
F0mPb-AAGCCTGCAACGTGAT-1	F0-control(Pb)-rep1	MC-like cells	3901	11005	13.1486	271	2.46252	383	3.48024	0	0	3901	-0.0848491	-0.032582
F0mPb-CACGTATGTTCCTCAC-1	F0-control(Pb)-rep1	LOH cells	3673	11010	23.515	631	5.73115	261	2.37057	0	0	3673	-0.000875193	-0.0781728
F0mPb-TATACAGCATAGACAC-1	F0-control(Pb)-rep1	PT cells	3664	11002	25.4863	1369	12.4432	141	1.28159	0	0	3664	-0.0327266	-0.0638435
F0mPb-AAACGGGTCCCCAAGG-1	F0-control(Pb)-rep1	LOH cells	3334	11006	35.7532	2865	26.0313	238	2.16246	0	0	3334	-0.00225718	-0.0253812
F0mPb-TACAGCGCATCGTAGG-1	F0-control(Pb)-rep1	PT cells	3725	10994	20.9114	852	7.74968	160	1.45534	0	0	3725	-0.0447116	-0.0329054
F0mPb-GGTGTCCGTTGCAGGG-1	F0-control(Pb)-rep1	LOH cells	3875	11008	18.0233	269	2.44368	218	1.98038	0	0	3875	-0.00479474	-0.0317566
F0mPb-GGGTTCCGTCATTCAA-1	F0-control(Pb)-rep1	MC-like cells	3761	10994	17.3094	510	4.63889	305	2.77424	0	0	3761	-0.0719807	-0.0114739
F0mPb-TGTAGCCAGTAAGTTC-1	F0-control(Pb)-rep1	IC	3829	11005	25.8519	2200	19.9909	270	2.45343	0	0	3829	-0.0169081	-0.0502906
F0mPb-CCACCTATCTATGTGG-1	F0-control(Pb)-rep1	LOH cells	3585	10997	30.1082	2336	21.2422	266	2.41884	0	0	3585	0.0235942	-0.0216891
F0mPb-CCATCCTGTTGTGCTG-1	F0-control(Pb)-rep1	Myeloid cells	3286	10972	15.658	107	0.97521	1427	13.0058	0	0	3286	-0.0340386	0.0357574
F0mPb-TGGACGAAGCGATGTC-1	F0-control(Pb)-rep1	PT cells	3733	10966	19.7976	527	4.80576	117	1.06693	0	0	3733	-0.0784102	-0.0465187
F0mPb-GCCTATGGTCTCACCT-1	F0-control(Pb)-rep1	Podocytes	3612	10971	15.6686	226	2.05998	219	1.99617	0	0	3612	-0.0241157	-0.039757
F0mPb-ATACTTGGTGACGAGT-1	F0-control(Pb)-rep1	CNT	3132	10986	39.2864	2636	23.9942	158	1.43819	0	0	3132	-0.043936	-0.0195193
F0mPb-TACATAGCAATCAATG-1	F0-control(Pb)-rep1	PT cells	3441	10981	27.3108	1507	13.7237	120	1.0928	0	0	3441	-0.0118372	-0.0799755
F0mPb-CCGGTACGTTCCAGCA-1	F0-control(Pb)-rep1	Myeloid cells	3309	10952	16.2253	333	3.04054	953	8.70161	0	0	3309	-0.0165711	-0.0062266
F0mPb-CGGGGAACAATACAGC-1	F0-control(Pb)-rep1	PT cells	3035	10985	42.3851	3549	32.3077	219	1.99363	0	0	3035	-0.0252317	-0.0151213
F0mPb-GGCTTCTCATTAGCAA-1	F0-control(Pb)-rep1	PC	4139	10996	11.0949	177	1.60968	271	2.46453	0	0	4139	0.0255691	0.030369
F0mPb-TAACGAAAGCGCTCCT-1	F0-control(Pb)-rep1	PC	3887	10982	26.1974	2079	18.931	276	2.5132	0	0	3887	0.00914535	-0.000554535
F0mPb-CTACGTAAGCAGGTTC-1	F0-control(Pb)-rep1	Podocytes	3701	10982	15.4435	100	0.910581	318	2.89565	0	0	3701	-0.0831296	-0.057196
F0mPb-TCCTTTGGTAAGGTCA-1	F0-control(Pb)-rep1	PT cells	3572	10972	22.5301	1416	12.9056	314	2.86183	0	0	3572	-0.0348983	-0.0102579
F0mPb-TACTATGGTGATAGCA-1	F0-control(Pb)-rep1	Myeloid cells	3421	10989	15.2516	72	0.655201	1552	14.1232	0	0	3421	0.0512068	0.0263321
F0mPb-CAAATGAAGTGACGAG-1	F0-control(Pb)-rep1	PC	3881	10979	13.881	587	5.34657	452	4.11695	0	0	3881	-0.0179599	-0.0444129
F0mPb-TCCAAAGTCCTGATAG-1	F0-control(Pb)-rep1	LOH cells	3423	10978	38.2583	2919	26.5895	182	1.65786	0	0	3423	0.00939274	-0.0767273
F0mPb-GGGGCAACAATAGTTG-1	F0-control(Pb)-rep1	PT cells	3823	10968	23.6962	1732	15.7914	359	3.27316	0	0	3823	0.0150262	-0.0716192
F0mPb-CTTCACTAGGAGCCAA-1	F0-control(Pb)-rep1	CNT	3399	10968	29.2123	1548	14.1138	123	1.12144	0	0	3399	-0.0110498	0.0190221
F0mPb-TGGATATTCACTAGCA-1	F0-control(Pb)-rep1	LOH cells	3513	10958	34.8239	2216	20.2227	156	1.42362	0	0	3513	0.0185641	-0.0418878
F0mPb-TACATCCTCTGGATAT-1	F0-control(Pb)-rep1	PT cells	3606	10972	25.237	1081	9.85235	144	1.31243	0	0	3606	-0.042181	-0.10213
F0mPb-ATTATCCCAATATGCA-1	F0-control(Pb)-rep1	PT cells	3465	10978	32.8748	2884	26.2707	373	3.3977	0	0	3465	-0.0108955	-0.0161204
F0mPb-ATCCACTTCAATGTCG-1	F0-control(Pb)-rep1	PT cells	3374	10975	32.0182	2270	20.6834	180	1.64009	0	0	3374	-0.0334425	-0.0347514
F0mPb-GTAAGGCGTTGAAGTG-1	F0-control(Pb)-rep1	Myeloid cells	3529	10949	14.5949	157	1.43392	611	5.58042	0	0	3529	0.00209472	0.0380665
F0mPb-GTTACCTTCGCTCAGG-1	F0-control(Pb)-rep1	Podocytes	3574	10944	18.9053	160	1.46199	208	1.90058	0	0	3574	4.52643e-05	-0.0236717
F0mPb-ACTCACTTCCTTGGAA-1	F0-control(Pb)-rep1	PT cells	3632	10969	22.7459	1180	10.7576	201	1.83244	0	0	3632	-0.0267741	-0.0612104
F0mPb-TCTAAGGTCACTGTCT-1	F0-control(Pb)-rep1	PC	3932	10975	11.1708	267	2.4328	433	3.94533	0	0	3932	-0.0373823	0.0212422
F0mPb-CGCTGTGAGGTAGGCA-1	F0-control(Pb)-rep1	LOH cells	3426	10968	36.1871	2793	25.465	267	2.43435	0	0	3426	-0.0355888	-0.0440442
F0mPb-ATCGTCAAGGTACGTC-1	F0-control(Pb)-rep1	PT cells	3917	10964	22.5009	1337	12.1945	221	2.01569	0	0	3917	-0.0266725	-0.0191284
F0mPb-CTCTGATTCCTGATTC-1	F0-control(Pb)-rep1	LOH cells	3474	10964	31.5305	2264	20.6494	231	2.1069	0	0	3474	-0.00511823	-0.0174878
F0mPb-GGAAAGCCAACGTTCC-1	F0-control(Pb)-rep1	MC-like cells	3512	10944	16.7763	349	3.18896	382	3.4905	0	0	3512	-0.00416464	-0.10016
F0mPb-TGTGCCAGTTTGGCAT-1	F0-control(Pb)-rep1	MC-like cells	3708	10945	15.1028	231	2.11055	322	2.94198	0	0	3708	0.0185393	-0.0348368
F0mPb-CTTATGGAGTGGCTGT-1	F0-control(Pb)-rep1	LOH cells	3564	10962	35.9423	3040	27.7322	210	1.91571	0	0	3564	0.12875	-0.0365535
F0mPb-TCTCTGGTCACGCCTC-1	F0-control(Pb)-rep1	LOH cells	3541	10960	34.1788	2031	18.531	157	1.43248	0	0	3541	-0.0260648	-0.0786684
F0mPb-GTCTCGCTCGATCATG-1	F0-control(Pb)-rep1	Podocytes	3850	10954	14.6704	150	1.36936	338	3.08563	0	0	3850	-0.0255448	-0.103105
F0mPb-CACGACTAGCAGGGTA-1	F0-control(Pb)-rep1	LOH cells	3266	10971	35.1016	2672	24.3551	380	3.46368	0	0	3266	-0.0438887	-0.0470661
F0mPb-CCACGATAGGAGCTAG-1	F0-control(Pb)-rep1	MC-like cells	3938	10950	17.4977	587	5.36073	429	3.91781	0	0	3938	-0.0647749	-0.00875057
F0mPb-AGACTGCTCGAGTGGA-1	F0-control(Pb)-rep1	Podocytes	3871	10939	14.3432	121	1.10613	339	3.099	0	0	3871	-0.0751077	-0.0452793
F0mPb-ACAGGTAGTTCCGTGA-1	F0-control(Pb)-rep1	Myeloid cells	3142	10924	17.7316	112	1.02527	1285	11.7631	0	0	3142	-0.0124657	-0.0519462
F0mPb-TATCCGCCAGCTATGG-1	F0-control(Pb)-rep1	PT cells	3328	10950	34.5571	2963	27.0594	196	1.78995	0	0	3328	-0.037967	-0.0370286
F0mPb-CTGACCTCATCACGGA-1	F0-control(Pb)-rep1	Endothelial cells	3763	10953	12.2432	205	1.87163	293	2.67507	0	0	3763	-0.0219525	-0.0651359
F0mPb-GTATGAAAGCCTGAAC-1	F0-control(Pb)-rep1	PT cells	3078	10938	42.7958	3623	33.1231	160	1.46279	0	0	3078	0.0563171	0.020797
F0mPb-TGTCATTCACCATGTC-1	F0-control(Pb)-rep1	PC	4247	11009	11.2817	37	0.336089	412	3.74239	0	0	4247	-0.0377982	-0.056485
F0mPb-ACTGTTGAGGTAATCT-1	F0-control(Pb)-rep1	CNT	4230	10958	11.8635	418	3.81456	258	2.35444	0	0	4230	0.025654	-0.0571606
F0mPb-CCACGCAAGTCGAGAG-1	F0-control(Pb)-rep1	PT cells	3954	10943	20.8352	1690	15.4437	347	3.17098	0	0	3954	-0.00251486	0.231114
F0mPb-GTTGCCCTCCACCGGA-1	F0-control(Pb)-rep1	LOH cells	3478	10955	36.4035	2631	24.0164	264	2.40986	0	0	3478	-0.0121135	-0.0211838
F0mPb-CGACACTAGCTGGTTA-1	F0-control(Pb)-rep1	MC-like cells	3628	10925	16.595	566	5.18078	247	2.26087	0	0	3628	-0.0640086	-0.0561286
F0mPb-GCTGTTGGTCATTACA-1	F0-control(Pb)-rep1	Myeloid cells	3632	10909	13.2918	191	1.75085	526	4.82171	0	0	3632	0.0646073	-0.032001
F0mPb-CCGCCATTCGCATTGA-1	F0-control(Pb)-rep1	PT cells	3322	10934	38.019	2898	26.5045	160	1.46333	0	0	3322	-0.0722091	-0.0597685
F0mPb-AACCCAATCGTTAAGT-1	F0-control(Pb)-rep1	LOH cells	3669	10937	25.9578	1496	13.6783	215	1.9658	0	0	3669	0.00344983	-0.0618135
F0mPb-ACGTTATAGGTACGTC-1	F0-control(Pb)-rep1	PT cells	3534	10930	28.5819	1962	17.9506	214	1.95791	0	0	3534	-0.02343	-0.0506347
F0mPb-GTTCGAATCAGGGCAA-1	F0-control(Pb)-rep1	Other Epithelial cells	4412	10956	11.7561	400	3.65097	406	3.70573	0	0	4412	0.0230952	-0.0460758
F0mPb-GTCCAATGTTATCGCG-1	F0-control(Pb)-rep1	Myeloid cells	3197	10928	18.4114	110	1.00659	1637	14.9799	0	0	3197	0.0387025	0.0694602
F0mPb-TCCCCTGGTATTGCAC-1	F0-control(Pb)-rep1	Endothelial cells	3624	10938	11.492	258	2.35875	352	3.21814	0	0	3624	-0.0161317	0.0106959
F0mPb-CTATCATCAGCTAGAT-1	F0-control(Pb)-rep1	PT cells	3325	10941	41.2851	3921	35.8377	157	1.43497	0	0	3325	0.0640492	0.973427
F0mPb-ATACGAAAGCATCAAT-1	F0-control(Pb)-rep1	PT cells	3508	10927	28.2877	1510	13.819	190	1.73881	0	0	3508	-0.0120259	-0.059706
F0mPb-GGACCCTGTGAGAGGA-1	F0-control(Pb)-rep1	MC-like cells	3351	10938	27.0708	257	2.34961	319	2.91644	0	0	3351	0.0153862	-0.0186834
F0mPb-AGACAGACAGCACTCT-1	F0-control(Pb)-rep1	PT cells	3744	10915	19.4595	356	3.26157	109	0.998626	0	0	3744	-0.000242908	-0.0840455
F0mPb-GCGTCAACACATACTT-1	F0-control(Pb)-rep1	CNT	3302	10934	40.9274	2348	21.4743	204	1.86574	0	0	3302	-0.00712181	-0.0629932
F0mPb-ACCGTTGGTGGCGTGA-1	F0-control(Pb)-rep1	Podocytes	3809	10932	15.7794	217	1.985	329	3.00951	0	0	3809	-0.0354992	-0.0595127
F0mPb-TCTGCAAAGGCTACGT-1	F0-control(Pb)-rep1	PT cells	3282	10929	37.3685	3358	30.7256	239	2.18684	0	0	3282	0.0314398	0.023541
F0mPb-GGCAATTCAATCGCTC-1	F0-control(Pb)-rep1	MC-like cells	3899	10936	14.6214	338	3.09071	332	3.03584	0	0	3899	-0.0142159	-0.0290531
F0mPb-TGCAGTCAGTGCGCCA-1	F0-control(Pb)-rep1	LOH cells	3174	10925	38.6453	3139	28.7323	319	2.91991	0	0	3174	-0.0399682	-0.0165091
F0mPb-AAAGCATGTGGGAACT-1	F0-control(Pb)-rep1	PC	4179	10942	9.87022	326	2.97935	302	2.76001	0	0	4179	0.0149078	-0.0968744
F0mPb-TGCTCCATCAGCTATG-1	F0-control(Pb)-rep1	MC-like cells	3715	10924	16.5141	507	4.64116	310	2.83779	0	0	3715	-0.0399799	-0.0532613
F0mPb-CAGTATTAGGATCAGG-1	F0-control(Pb)-rep1	PT cells	3638	10924	30.2087	1403	12.8433	96	0.878799	0	0	3638	0.0593398	-0.0126605
F0mPb-CTGGCCAAGGCGCTCA-1	F0-control(Pb)-rep1	PT cells	3148	10915	43.1974	3875	35.5016	184	1.68575	0	0	3148	0.0131574	-0.0614773
F0mPb-GGGGTTGGTTCCAGAT-1	F0-control(Pb)-rep1	MC-like cells	3950	10959	15.6492	192	1.75198	351	3.20285	0	0	3950	-0.0358018	-0.0348029
F0mPb-GTCTCCATCCATATCC-1	F0-control(Pb)-rep1	Myeloid cells	3009	10929	15.1981	31	0.283649	1266	11.5839	0	0	3009	-0.0166752	-0.012038
F0mPb-AGTACAGGTTGCATAC-1	F0-control(Pb)-rep1	PT cells	3645	10910	22.9148	1228	11.2557	242	2.21815	0	0	3645	0.0031206	0.0248448
F0mPb-AGCGATAGTCATTGCG-1	F0-control(Pb)-rep1	PT cells	3376	10898	32.8776	2528	23.1969	208	1.90861	0	0	3376	-0.0305394	-0.03743
F0mPb-CGTGCTGAGGTCCACG-1	F0-control(Pb)-rep1	Podocytes	3776	10899	14.9372	107	0.981741	337	3.09203	0	0	3776	0.0240257	-0.0918543
F0mPb-GCCTGCAAGCATCCGG-1	F0-control(Pb)-rep1	LOH cells	3577	10896	34.3153	2266	20.7966	177	1.62445	0	0	3577	0.015723	-0.069482
F0mPb-CTGTCACCAACTAATG-1	F0-control(Pb)-rep1	Myeloid cells	3347	10933	15.22	66	0.603677	814	7.44535	0	0	3347	-0.0392356	-0.0436824
F0mPb-CTACTCACAGTACCAG-1	F0-control(Pb)-rep1	LOH cells	3650	10917	26.6007	1553	14.2255	268	2.45489	0	0	3650	-0.0671632	-0.052254
F0mPb-CCTGATTTCCGTCATT-1	F0-control(Pb)-rep1	Myeloid cells	3776	10910	13.4097	94	0.861595	957	8.77177	0	0	3776	0.135902	0.00359945
F0mPb-CTTGGCTCACAACCAG-1	F0-control(Pb)-rep1	PC	3934	10908	13.6505	360	3.30033	309	2.83278	0	0	3934	0.0416043	-0.0448259
F0mPb-TCGATTAGTGCGGCTT-1	F0-control(Pb)-rep1	Podocytes	3946	10876	13.9481	160	1.47113	365	3.35601	0	0	3946	-0.0289611	-0.0174057
F0mPb-TAATAGCTCACCAAGC-1	F0-control(Pb)-rep1	MC-like cells	3981	10902	13.5663	295	2.70593	463	4.24693	0	0	3981	0.0317872	-0.018292
F0mPb-AGTCAGGAGTCAGCGT-1	F0-control(Pb)-rep1	Plasma cells	2269	10902	57.8793	101	0.926436	476	4.36617	0	0	2269	0.060444	-0.00147163
F0mPb-GCGTTAGCAATCAAGC-1	F0-control(Pb)-rep1	PT cells	3558	10904	24.8899	1340	12.2891	239	2.19186	0	0	3558	-0.0168242	0.0187038
F0mPb-CTTAGCTTCCATTACC-1	F0-control(Pb)-rep1	MC-like cells	3552	10889	23.464	1291	11.856	215	1.97447	0	0	3552	-0.023792	0.0239448
F0mPb-CCACTAAAGGCTACGT-1	F0-control(Pb)-rep1	LOH cells	2881	10892	47.4752	4083	37.4862	163	1.49651	0	0	2881	-0.00553648	-0.0186128
F0mPb-CAAAGCGAGGCTCAGT-1	F0-control(Pb)-rep1	LOH cells	3419	10909	35.0628	2930	26.8586	318	2.91502	0	0	3419	-0.0276753	-0.0400192
F0mPb-ATACGAAAGGTCCAAC-1	F0-control(Pb)-rep1	Myeloid cells	3382	10873	17.5297	194	1.78424	1086	9.98804	0	0	3382	-0.063972	-0.0332557
F0mPb-AGCTAACCAGGCTATG-1	F0-control(Pb)-rep1	Other Epithelial cells	3948	10913	11.9216	142	1.3012	332	3.04224	0	0	3948	-0.00857811	-0.0340857
F0mPb-CAAACCTGTCATCCAG-1	F0-control(Pb)-rep1	MC-like cells	3904	10902	16.4007	182	1.66942	340	3.11869	0	0	3904	-0.036021	-0.0285215
F0mPb-CCCATATTCCGGGTTG-1	F0-control(Pb)-rep1	IC	3660	10912	25.9348	2239	20.5187	402	3.68402	0	0	3660	0.0119225	0.0144964
F0mPb-ACCCGTAGTATGTACC-1	F0-control(Pb)-rep1	LOH cells	3299	10900	34.5688	2654	24.3486	332	3.04587	0	0	3299	0.021663	0.0106287
F0mPb-AGTACCGCATGGTGAT-1	F0-control(Pb)-rep1	Endothelial cells	3926	10910	11.2374	97	0.889093	284	2.60312	0	0	3926	0.0852294	-0.0435329
F0mPb-GTTGTGATCCCGCACT-1	F0-control(Pb)-rep1	PC	4101	10901	12.7144	308	2.82543	416	3.81616	0	0	4101	0.0258514	-0.0306996
F0mPb-AAAGCTAAGCCAGTCG-1	F0-control(Pb)-rep1	PT cells	3791	10892	26.8913	1793	16.4616	253	2.32281	0	0	3791	0.0304811	0.437675
F0mPb-AGTATAGAGGTACGTC-1	F0-control(Pb)-rep1	Podocytes	3566	10873	17.5481	363	3.33855	240	2.2073	0	0	3566	-0.0437686	-0.0692917
F0mPb-CAAAGCGAGATTGCTG-1	F0-control(Pb)-rep1	LOH cells	3544	10872	30.8683	1980	18.2119	161	1.48087	0	0	3544	0.00294252	-0.0144418
F0mPb-CTACACAAGGAGGCTA-1	F0-control(Pb)-rep1	LOH cells	3383	10885	34.7818	2509	23.0501	269	2.47129	0	0	3383	0.0232066	-0.0290178
F0mPb-CAGTAACCATTAACGA-1	F0-control(Pb)-rep1	PT cells	3490	10877	30.1186	2442	22.451	243	2.23407	0	0	3490	-0.0191922	-0.0334559
F0mPb-GTACGATCACTAATGA-1	F0-control(Pb)-rep1	PT cells	3432	10874	33.1893	2703	24.8575	254	2.33585	0	0	3432	0.00732019	0.00802196
F0mPb-GTAAACTTCTGGCCCT-1	F0-control(Pb)-rep1	PT cells	3165	10884	42.6773	3759	34.5369	141	1.29548	0	0	3165	-0.00598074	-0.0239487
F0mPb-TGGACTATCCCCTGGT-1	F0-control(Pb)-rep1	MC-like cells	3776	10865	16.3461	449	4.13254	399	3.67234	0	0	3776	-0.0463047	-0.0238483
F0mPb-TGTAAGCCATCCATGC-1	F0-control(Pb)-rep1	PT cells	3663	10877	23.3704	1712	15.7396	429	3.9441	0	0	3663	-0.00123596	-0.0424914
F0mPb-TCTATGGAGGAATGAC-1	F0-control(Pb)-rep1	PC	4038	10883	11.9544	395	3.62951	463	4.25434	0	0	4038	-0.00881348	-0.0300747
F0mPb-TCCCTAACATTCGCCG-1	F0-control(Pb)-rep1	LOH cells	3604	10869	29.5795	1520	13.9847	200	1.8401	0	0	3604	-0.0457439	-0.0213995
F0mPb-CCCTTACGTTGTCCCT-1	F0-control(Pb)-rep1	LOH cells	3553	10878	33.1587	2288	21.0333	332	3.05203	0	0	3553	0.00150546	-0.0273266
F0mPb-CCCGACAAGGATGGGC-1	F0-control(Pb)-rep1	LOH cells	3651	10874	26.2185	1685	15.4957	180	1.65532	0	0	3651	-0.0311213	-0.0335492
F0mPb-ATGTAGCCACAATCCC-1	F0-control(Pb)-rep1	PC	4237	10872	12.3436	237	2.17991	219	2.01435	0	0	4237	-0.0199832	-0.0471653
F0mPb-GCCAACTAGTAATGGA-1	F0-control(Pb)-rep1	PT cells	3804	10865	17.3033	354	3.25817	167	1.53705	0	0	3804	-0.0496977	-0.0554758
F0mPb-CTCCTAGTCCTCACGC-1	F0-control(Pb)-rep1	PT cells	3538	10860	27.4954	1664	15.3223	136	1.2523	0	0	3538	-0.0476011	-0.034626
F0mPb-CCGTTCGCATAGACCG-1	F0-control(Pb)-rep1	Podocytes	3777	10857	15.6673	198	1.82371	311	2.86451	0	0	3777	-0.0729613	-0.0632867
F0mPb-AGCCAAAGTAACGGGT-1	F0-control(Pb)-rep1	Myeloid cells	3569	10849	12.3975	216	1.99097	1081	9.96405	0	0	3569	-0.048734	0.0522567
F0mPb-TCAGCGCGTGATTAGG-1	F0-control(Pb)-rep1	PT cells	3415	10857	28.9859	2189	20.1621	184	1.69476	0	0	3415	-0.0310713	-0.040722
F0mPb-TCTGGGTAGCCCTGTC-1	F0-control(Pb)-rep1	LOH cells	3658	10855	25.251	1052	9.69139	140	1.28973	0	0	3658	-0.0646326	-0.00762739
F0mPb-ACTGTCAAGAATCGCC-1	F0-control(Pb)-rep1	MC-like cells	3558	10854	17.9657	298	2.74553	237	2.18353	0	0	3558	-0.0308262	-0.0123629
F0mPb-TAAACCACAATCGGGC-1	F0-control(Pb)-rep1	Myeloid cells	3389	10856	15.9912	107	0.98563	875	8.06006	0	0	3389	-0.0671719	0.0170217
F0mPb-TGGTACGCAACGTGGC-1	F0-control(Pb)-rep1	IC	3885	10873	23.2043	1900	17.4745	343	3.1546	0	0	3885	0.0386444	0.018651
F0mPb-AATGATGAGGTTGACC-1	F0-control(Pb)-rep1	PT cells	3540	10852	25.8109	1401	12.9101	158	1.45595	0	0	3540	-0.0112513	-0.0676323
F0mPb-TCTGCCATCCAGCACG-1	F0-control(Pb)-rep1	Myeloid cells	3546	10855	12.409	88	0.810686	944	8.69645	0	0	3546	-0.00517853	-0.0207899
F0mPb-CCATAAGTCCGTAGAC-1	F0-control(Pb)-rep1	Other Epithelial cells	4210	10878	10.581	174	1.59956	645	5.9294	0	0	4210	0.00523638	-0.0435267
F0mPb-ATGTACCGTAGCTAGA-1	F0-control(Pb)-rep1	Myeloid cells	2908	10846	33.6437	2923	26.95	540	4.97879	0	0	2908	0.00127106	-0.0391713
F0mPb-TAGGCTGCACAGGGTC-1	F0-control(Pb)-rep1	LOH cells	3607	10843	31.8915	1667	15.374	218	2.01051	0	0	3607	-0.0581455	-0.0575588
F0mPb-GCATAGCTCTATCTCA-1	F0-control(Pb)-rep1	LOH cells	3535	10853	22.2151	852	7.85036	111	1.02276	0	0	3535	-0.0624693	-0.0446267
F0mPb-CCTGGCTTCACTCTGT-1	F0-control(Pb)-rep1	LOH cells	3732	10868	24.6319	1447	13.3143	180	1.65624	0	0	3732	-0.0151733	-0.0151992
F0mPb-CCGAATATCAGCCATA-1	F0-control(Pb)-rep1	LOH cells	3690	10850	24.9493	1226	11.2995	228	2.10138	0	0	3690	0.0163237	-0.0567851
F0mPb-CACACCCTCGCTGAGT-1	F0-control(Pb)-rep1	LOH cells	3625	10852	30.8146	2048	18.8721	188	1.7324	0	0	3625	0.012471	-0.0679345
F0mPb-GTGAGCGGTGAACCGG-1	F0-control(Pb)-rep1	Myeloid cells	3093	10812	18.9419	160	1.47984	1677	15.5105	0	0	3093	-0.00818858	-0.0526212
F0mPb-CGTACTGGTTAGGTAG-1	F0-control(Pb)-rep1	CNT	3870	10846	19.5556	1031	9.50581	257	2.36954	0	0	3870	-0.0257424	-0.0760207
F0mPb-GCCTGGATCTAACTGG-1	F0-control(Pb)-rep1	MC-like cells	3789	10835	15.8376	353	3.25796	319	2.94416	0	0	3789	-0.0195675	-0.0347157
F0mPb-GCTTCAGGTGACTCTG-1	F0-control(Pb)-rep1	MC-like cells	3847	10832	14.0879	367	3.38811	298	2.75111	0	0	3847	-0.0281598	-0.0121911
F0mPb-CCATTTCAGTTAGGAA-1	F0-control(Pb)-rep1	LOH cells	3325	10842	37.4654	2804	25.8624	320	2.95148	0	0	3325	-0.0186594	0.0132146
F0mPb-ATCCTAAGTTCGGCAC-1	F0-control(Pb)-rep1	PT cells	3190	10832	39.3464	3204	29.579	143	1.32016	0	0	3190	-0.00416231	-0.0689604
F0mPb-CTAGATTAGCATGATT-1	F0-control(Pb)-rep1	LOH cells	3618	10848	28.4015	1878	17.3119	338	3.11578	0	0	3618	0.0372213	-0.071782
F0mPb-CCCACTTGTGCATCCA-1	F0-control(Pb)-rep1	MC-like cells	3886	10846	13.8669	229	2.11138	244	2.24968	0	0	3886	-0.0380158	-0.0120613
F0mPb-ATCCGTCCATTACTAC-1	F0-control(Pb)-rep1	Endothelial cells	3900	10854	12.7971	80	0.737055	363	3.34439	0	0	3900	-0.0196765	-0.0418821
F0mPb-CACTTCACAGTTAGTA-1	F0-control(Pb)-rep1	MC-like cells	3803	10832	16.6913	566	5.22526	362	3.34195	0	0	3803	-0.0102676	-0.0364099
F0mPb-ATTACAGCAATATCTC-1	F0-control(Pb)-rep1	MC-like cells	3782	10834	16.5128	324	2.99059	259	2.39062	0	0	3782	-0.00454773	-0.0509634
F0mPb-TCGCATAAGTATGGTT-1	F0-control(Pb)-rep1	CNT	4048	10835	14.4993	774	7.14352	232	2.14121	0	0	4048	-0.00840549	-0.0626715
F0mPb-GTCTACTTCAGCATTG-1	F0-control(Pb)-rep1	Other Epithelial cells	4183	10845	13.5915	453	4.17704	283	2.6095	0	0	4183	-0.047366	-0.0560182
F0mPb-TCCACCGCATCCAACC-1	F0-control(Pb)-rep1	LOH cells	3199	10828	37.3846	2295	21.195	116	1.0713	0	0	3199	0.0160508	-0.0387639
F0mPb-ACCTGGGTCCGCGATG-1	F0-control(Pb)-rep1	PT cells	3546	10809	23.6655	946	8.75197	177	1.63752	0	0	3546	-0.0451162	-0.0605321
F0mPb-CCTGGTAGTGACTCCA-1	F0-control(Pb)-rep1	CNT	3233	10804	38.7079	2137	19.7797	170	1.57349	0	0	3233	-0.0129921	-0.0752629
F0mPb-CTTGCCTGTTTGCCCT-1	F0-control(Pb)-rep1	Myeloid cells	3339	10809	19.604	734	6.79064	349	3.22879	0	0	3339	0.119716	0.0222995
F0mPb-CTTGCAAAGTGCTGTA-1	F0-control(Pb)-rep1	LOH cells	3583	10838	26.158	1483	13.6833	249	2.29747	0	0	3583	-0.0137984	-0.0178241
F0mPb-TGGCCTGAGCTTCCTG-1	F0-control(Pb)-rep1	MC-like cells	3736	10822	16.3001	457	4.22288	314	2.9015	0	0	3736	-0.0289411	0.0490085
F0mPb-CTATCATCAGGCAGCT-1	F0-control(Pb)-rep1	MC-like cells	3881	10821	14.2131	111	1.02578	316	2.92025	0	0	3881	-0.0117654	-0.0598098
F0mPb-ACGTCCCTCCCAATTC-1	F0-control(Pb)-rep1	PT cells	3759	10816	21.0799	529	4.8909	100	0.924556	0	0	3759	-0.0486967	-0.0411429
F0mPb-GTAAACGGTTAACCGT-1	F0-control(Pb)-rep1	DCT	3611	10835	29.8108	2445	22.5658	179	1.65205	0	0	3611	-0.00917992	-0.0452039
F0mPb-AAAGTGATCATGCTTC-1	F0-control(Pb)-rep1	PT cells	3719	10811	26.547	1853	17.14	248	2.29396	0	0	3719	-0.0105134	-0.00761673
F0mPb-GCACTATGTATGGGTA-1	F0-control(Pb)-rep1	PT cells	3218	10806	34.5179	2519	23.3111	152	1.40663	0	0	3218	-0.0490341	0.0110236
F0mPb-GCGGGTTCACTAGTAA-1	F0-control(Pb)-rep1	Endothelial cells	3861	10831	10.7746	185	1.70806	186	1.71729	0	0	3861	-0.0341394	-0.0175339
F0mPb-ACGCCATAGTTACCCT-1	F0-control(Pb)-rep1	DCT	3401	10835	34.97	2649	24.4485	233	2.15044	0	0	3401	-0.0333782	0.0280447
F0mPb-CCTGTCGCAAATCCAA-1	F0-control(Pb)-rep1	MC-like cells	4029	10820	14.9168	319	2.94824	268	2.47689	0	0	4029	0.0216995	-0.0674647
F0mPb-TACTGTTCAGGTTCCT-1	F0-control(Pb)-rep1	PT cells	3411	10811	34.6406	2544	23.5316	169	1.56322	0	0	3411	0.00367813	0.0138723
F0mPb-GTCCAGGTCCATTCGT-1	F0-control(Pb)-rep1	PT cells	3652	10823	25.4089	1461	13.499	154	1.4229	0	0	3652	0.00849607	-0.0588187
F0mPb-CTTACTATCCTCATCG-1	F0-control(Pb)-rep1	LOH cells	3258	10814	34.5108	2774	25.6519	281	2.59848	0	0	3258	0.019581	-0.0289968
F0mPb-TAGTAGCCAGGTAGTT-1	F0-control(Pb)-rep1	Myeloid cells	3229	10803	14.3664	152	1.40702	960	8.88642	0	0	3229	-0.0415576	-0.0599309
F0mPb-ACACCCTCAAAGGTTC-1	F0-control(Pb)-rep1	MC-like cells	3914	10817	12.8224	156	1.44217	350	3.23565	0	0	3914	0.122194	0.0349996
F0mPb-TCACAGGCACTCATGC-1	F0-control(Pb)-rep1	LOH cells	3541	10812	24.7595	1114	10.3034	162	1.49834	0	0	3541	0.00496028	-0.0471702
F0mPb-CTTGGCTCAACCTCAC-1	F0-control(Pb)-rep1	Myeloid cells	3955	10850	11.1889	27	0.248848	830	7.64977	0	0	3955	0.68755	0.287682
F0mPb-AACACTTAGGCGTAGA-1	F0-control(Pb)-rep1	MC-like cells	3702	10811	15.66	587	5.42965	378	3.49644	0	0	3702	-0.0424517	-0.0178577
F0mPb-ACATAGCCATCCCATA-1	F0-control(Pb)-rep1	LOH cells	3467	10813	33.4412	2411	22.2972	237	2.19181	0	0	3467	-0.0153959	-0.0113592
F0mPb-AGACGTAGTTGCTTGG-1	F0-control(Pb)-rep1	MC-like cells	3746	10794	15.277	433	4.01149	405	3.75208	0	0	3746	0.00401976	-0.0500817
F0mPb-TCTCATCAGCAAGCGA-1	F0-control(Pb)-rep1	MC-like cells	3670	10795	17.3784	302	2.79759	332	3.0755	0	0	3670	-0.060192	-0.0274138
F0mPb-GCGATAAGTTTACCGG-1	F0-control(Pb)-rep1	Myeloid cells	3432	10842	15.7904	12	0.110681	1638	15.1079	0	0	3432	0.0279845	-0.0191544
F0mPb-TGAGCGGGTTCGGGCT-1	F0-control(Pb)-rep1	LOH cells	3520	10800	30.8611	1895	17.5463	329	3.0463	0	0	3520	0.000379564	-0.0393649
F0mPb-TGCTCAAAGGTAATGA-1	F0-control(Pb)-rep1	PT cells	3842	10794	19.4738	822	7.61534	251	2.32537	0	0	3842	-0.0121109	-0.0673333
F0mPb-CGTTGTCCACAGCCTT-1	F0-control(Pb)-rep1	PC	3968	10815	12.8988	197	1.82154	305	2.82016	0	0	3968	0.0462275	-0.073679
F0mPb-TAATCACAGTAACCCA-1	F0-control(Pb)-rep1	Myeloid cells	3374	10790	16.886	192	1.77943	1108	10.2688	0	0	3374	0.0163473	-0.0389666
F0mPb-AAGCAAATCCGTGAAC-1	F0-control(Pb)-rep1	PT cells	3669	10804	37.6342	3501	32.4047	315	2.91559	0	0	3669	0.10734	0.513093
F0mPb-CGACTATGTAGCTATC-1	F0-control(Pb)-rep1	Podocytes	3753	10788	15.406	142	1.31628	346	3.20727	0	0	3753	-0.0403588	-0.0800687
F0mPb-ACCTCCATCAGTATGT-1	F0-control(Pb)-rep1	PT cells	3651	10802	23.7456	1316	12.1829	142	1.31457	0	0	3651	-0.0689553	-0.0793451
F0mPb-GGCATTCAGTGAGGCA-1	F0-control(Pb)-rep1	PT cells	3233	10794	35.4178	3018	27.96	190	1.76024	0	0	3233	-0.0567804	-0.0772183
F0mPb-CACACAGCATGCAGGC-1	F0-control(Pb)-rep1	LOH cells	3229	10783	36.1495	2605	24.1584	194	1.79913	0	0	3229	-0.0566386	-0.0458862
F0mPb-CCTGGTAGTTTAGTCA-1	F0-control(Pb)-rep1	MC-like cells	3582	10797	23.84	1628	15.0783	277	2.56553	0	0	3582	-0.0087083	-0.0417221
F0mPb-GCGTTATGTTATATCG-1	F0-control(Pb)-rep1	Podocytes	3706	10775	15.7865	201	1.86543	195	1.80974	0	0	3706	-0.0224643	-0.0549449
F0mPb-CCAAGTCAGCCATTAG-1	F0-control(Pb)-rep1	LOH cells	3518	10797	31.5736	2014	18.6533	212	1.96351	0	0	3518	-0.00125363	-0.0438107
F0mPb-GTAATAGAGGGCAGGT-1	F0-control(Pb)-rep1	MC-like cells	3880	10782	15.7206	541	5.01762	423	3.92321	0	0	3880	-0.0466216	-0.0278505
F0mPb-TAATCCCTCACCTGAA-1	F0-control(Pb)-rep1	LOH cells	3178	10786	41.3221	3195	29.6217	216	2.0026	0	0	3178	-0.0215712	-0.0432101
F0mPb-ATTCCAAGTGAACTAG-1	F0-control(Pb)-rep1	PT cells	3955	10788	19.7812	993	9.20467	308	2.85502	0	0	3955	0.00961661	-0.0174713
F0mPb-TACGGTTGTTCGGTAT-1	F0-control(Pb)-rep1	MC-like cells	3524	10776	22.4852	1187	11.0152	392	3.63771	0	0	3524	-0.0469947	0.0268157
F0mPb-CGCCAATAGCATGACC-1	F0-control(Pb)-rep1	PT cells	3385	10791	35.4647	2419	22.4168	204	1.89046	0	0	3385	-0.0631371	-0.00689898
F0mPb-TAGTACCGTTGGCCTA-1	F0-control(Pb)-rep1	MC-like cells	3492	10780	16.4657	381	3.53432	259	2.4026	0	0	3492	-0.0373433	0.0106404
F0mPb-ACAGGCGGTCTTACGG-1	F0-control(Pb)-rep1	PT cells	3621	10788	28.7264	1993	18.4742	190	1.76122	0	0	3621	-0.0666213	-0.00720002
F0mPb-ATCACATAGGAATTAG-1	F0-control(Pb)-rep1	LOH cells	3761	10806	25.4766	1717	15.8893	454	4.20137	0	0	3761	0.0225657	-0.0902017
F0mPb-ACGTCTAAGCATCGAC-1	F0-control(Pb)-rep1	MC-like cells	3832	10778	15.6151	486	4.50919	343	3.18241	0	0	3832	-0.0266518	0.0071518
F0mPb-CGGCTAGTCGCTATGA-1	F0-control(Pb)-rep1	PT cells	3488	10785	22.6333	791	7.33426	60	0.556328	0	0	3488	-0.0578863	-0.0627212
F0mPb-GCGACATTCCATTACC-1	F0-control(Pb)-rep1	PEC	4203	10805	11.2263	157	1.45303	457	4.22952	0	0	4203	-0.044376	-0.0581027
F0mPb-CAAGTCTGTGAGCCAG-1	F0-control(Pb)-rep1	PT cells	3857	10781	24.7565	1960	18.1801	553	5.12939	0	0	3857	-0.0562682	-0.0585045
F0mPb-CGCCCTTAGTTAGAGA-1	F0-control(Pb)-rep1	MC-like cells	3893	10795	15.3034	387	3.58499	328	3.03844	0	0	3893	-0.010884	-0.00213593
F0mPb-GCTAAGTCAAGCTGGC-1	F0-control(Pb)-rep1	LOH cells	3266	10788	36.485	2890	26.789	318	2.94772	0	0	3266	0.0204288	-0.0592455
F0mPb-ATGGTAGGTCTAACGT-1	F0-control(Pb)-rep1	Podocytes	3571	10779	15.5024	82	0.760738	310	2.87596	0	0	3571	-0.0429658	0.00141607
F0mPb-TACCTGAAGCGCTGAT-1	F0-control(Pb)-rep1	Other Epithelial cells	4193	10821	9.41687	75	0.693097	316	2.92025	0	0	4193	-0.0247477	-0.0145964
F0mPb-ACCCAGGTCATGACTG-1	F0-control(Pb)-rep1	PT cells	3301	10777	37.7934	3107	28.8299	212	1.96715	0	0	3301	-0.0791596	-0.000702886
F0mPb-TCTCTGGTCCGTATGA-1	F0-control(Pb)-rep1	PT cells	3095	10778	42.2435	2071	19.2151	102	0.946372	0	0	3095	0.00637744	-0.0265852
F0mPb-ATCGAAGGTAGCGATA-1	F0-control(Pb)-rep1	PC	3964	10789	15.4787	765	7.09056	293	2.71573	0	0	3964	0.00639088	-0.0132702
F0mPb-GCATCAATCGATAGGG-1	F0-control(Pb)-rep1	PT cells	3010	10764	44.1007	3965	36.8357	186	1.72798	0	0	3010	0.0248084	0.0117249
F0mPb-AGTTGCATCATGGTCA-1	F0-control(Pb)-rep1	CNT	3963	10783	19.132	809	7.50255	246	2.28137	0	0	3963	-0.0543792	-0.0103055
F0mPb-CTGCGATAGCTTACAG-1	F0-control(Pb)-rep1	PT cells	3902	10775	20.8074	1463	13.5777	570	5.29002	0	0	3902	-0.00370392	-0.00604534
F0mPb-ATAGGGCGTTGCAGGG-1	F0-control(Pb)-rep1	LOH cells	3748	10779	26.3568	1677	15.558	297	2.75536	0	0	3748	0.0779285	-0.0473045
F0mPb-CGTGGCTGTCATCCGA-1	F0-control(Pb)-rep1	PT cells	3422	10767	29.9898	2238	20.7857	274	2.54481	0	0	3422	-0.0274221	-0.000548782
F0mPb-CGGCTTGAGGATGAGT-1	F0-control(Pb)-rep1	LOH cells	3435	10770	33.8533	2255	20.9378	305	2.83194	0	0	3435	-1.40803e-05	-0.0559995
F0mPb-CACGCAACACATACCC-1	F0-control(Pb)-rep1	Endothelial cells	3762	10812	15.0018	51	0.471698	298	2.7562	0	0	3762	-0.0401517	-0.0389962
F0mPb-CTTATGCTCATGTGAT-1	F0-control(Pb)-rep1	LOH cells	3660	10778	28.3448	1840	17.0718	250	2.31954	0	0	3660	0.0123962	-0.0288569
F0mPb-GCCCGTAAGGGGCAAC-1	F0-control(Pb)-rep1	Myeloid cells	3320	10742	14.4759	169	1.57326	710	6.60957	0	0	3320	-0.0793987	-0.0268101
F0mPb-GGACGTTTCCCGGCAA-1	F0-control(Pb)-rep1	PT cells	3144	10755	42.808	3753	34.8954	124	1.15295	0	0	3144	0.0563055	0.0290248
F0mPb-AGCCTCAGTGGGTCAG-1	F0-control(Pb)-rep1	CNT	3046	10764	45.3177	3313	30.7785	122	1.13341	0	0	3046	-0.0235426	-0.0487169
F0mPb-TCCCTTAGTCTTGCGA-1	F0-control(Pb)-rep1	MC-like cells	3662	10756	19.1335	738	6.86129	328	3.04946	0	0	3662	-0.0568775	-0.0535611
F0mPb-ACAACCATCTGTCACT-1	F0-control(Pb)-rep1	PT cells	3362	10743	30.9411	1885	17.5463	143	1.3311	0	0	3362	0.0130863	-0.0307371
F0mPb-ATGGACCTCTGGAAGG-1	F0-control(Pb)-rep1	LOH cells	3524	10769	29.4921	2104	19.5376	348	3.2315	0	0	3524	0.0312826	-0.0291112
F0mPb-AATGAGGCATGGTTGG-1	F0-control(Pb)-rep1	PT cells	3575	10750	21.6186	762	7.08837	106	0.986047	0	0	3575	-0.0434823	-0.0317789
F0mPb-GGAAACTAGTATGTAC-1	F0-control(Pb)-rep1	MC-like cells	3753	10756	15.6936	408	3.79323	343	3.18892	0	0	3753	-0.0534062	-0.0122631
F0mPb-ACTCCTTAGGCTCAGT-1	F0-control(Pb)-rep1	LOH cells	3547	10759	32.8469	2139	19.881	206	1.91468	0	0	3547	0.037519	0.0151223
F0mPb-CACGGGTCAAGCTAGT-1	F0-control(Pb)-rep1	Podocytes	3073	10755	36.8666	3115	28.9633	200	1.8596	0	0	3073	-0.0233451	-0.0269884
F0mPb-CGTCAGGTCAGCGGTT-1	F0-control(Pb)-rep1	Podocytes	3887	10748	13.0257	175	1.62821	342	3.18199	0	0	3887	-0.0252619	-0.0171418
F0mPb-ACAGCTATCGCATGTA-1	F0-control(Pb)-rep1	MC-like cells	3711	10743	14.9958	385	3.58373	390	3.63027	0	0	3711	-0.0168499	0.022148
F0mPb-GCTCCAAGTTGTCCTC-1	F0-control(Pb)-rep1	LOH cells	3269	10752	40.0577	3313	30.8129	179	1.66481	0	0	3269	-0.0185697	-0.0337939
F0mPb-CCGACCAAGAACCATT-1	F0-control(Pb)-rep1	Endothelial cells	4046	10768	12.9086	111	1.03083	288	2.67459	0	0	4046	0.0648926	-0.0593071
F0mPb-GTTAGGTCAATCAATG-1	F0-control(Pb)-rep1	LOH cells	3704	10757	23.2407	729	6.77698	235	2.18462	0	0	3704	-0.0045254	-0.0657766
F0mPb-AACATCCGTTCCGGGT-1	F0-control(Pb)-rep1	MC-like cells	3810	10753	12.6755	250	2.32493	269	2.50163	0	0	3810	-0.0586328	0.0409097
F0mPb-ACTCACTTCACACCGG-1	F0-control(Pb)-rep1	Other Epithelial cells	3983	10768	13.9766	94	0.872957	209	1.94094	0	0	3983	-0.0493495	0.0246423
F0mPb-CCGGCATGTTGGGACG-1	F0-control(Pb)-rep1	Myeloid cells	3371	10733	17.339	52	0.484487	1410	13.1371	0	0	3371	0.0059702	0.0130877
F0mPb-GTTATCCTCCCAGAGT-1	F0-control(Pb)-rep1	PT cells	3896	10724	20.1977	1208	11.2645	313	2.91869	0	0	3896	-0.00993113	-0.104663
F0mPb-CGTAGTCAGGTTCGAC-1	F0-control(Pb)-rep1	Other Epithelial cells	4201	10758	13.1158	462	4.29448	347	3.22551	0	0	4201	-0.0501929	-0.0355254
F0mPb-CCGAATATCACGGAGA-1	F0-control(Pb)-rep1	Podocytes	3657	10717	15.5454	261	2.43538	216	2.01549	0	0	3657	-0.061587	-0.0829858
F0mPb-CTCCCTAAGCATGCCG-1	F0-control(Pb)-rep1	PT cells	3079	10726	38.7376	2587	24.119	101	0.941637	0	0	3079	-0.0338923	-0.0118461
F0mPb-TGGCTATGTAATGTCC-1	F0-control(Pb)-rep1	Podocytes	3585	10710	17.3296	155	1.44725	243	2.26891	0	0	3585	-0.00959504	-0.0876617
F0mPb-TCTCGATTCGATCACA-1	F0-control(Pb)-rep1	PT cells	3150	10729	43.3964	3574	33.3116	106	0.987977	0	0	3150	-0.00217285	-0.0603532
F0mPb-GCCTGATAGCATTAGT-1	F0-control(Pb)-rep1	MC-like cells	3709	10740	14.5251	336	3.12849	284	2.64432	0	0	3709	-0.026536	-0.00919308
F0mPb-GGCATGGGTGGAAGTC-1	F0-control(Pb)-rep1	PT cells	3213	10725	36.0466	3045	28.3916	180	1.67832	0	0	3213	-0.024035	-0.0556874
F0mPb-TCGGTTGGTTATAGGG-1	F0-control(Pb)-rep1	PC	4148	10734	10.8161	228	2.12409	418	3.89417	0	0	4148	-0.031671	-0.0333116
F0mPb-ACCGTTGGTTTCACGG-1	F0-control(Pb)-rep1	MC-like cells	3840	10718	15.7026	421	3.92797	334	3.11625	0	0	3840	-0.0238955	0.0109725
F0mPb-AGAATCAAGCATAGTT-1	F0-control(Pb)-rep1	PT cells	3227	10725	36.5594	2865	26.7133	143	1.33333	0	0	3227	-0.0086295	-0.0494589
F0mPb-AGAATCAAGGGCTTAC-1	F0-control(Pb)-rep1	Podocytes	3891	10731	13.9689	64	0.596403	340	3.16839	0	0	3891	-0.0404711	-0.0799444
F0mPb-CAAGACTCACATTCCA-1	F0-control(Pb)-rep1	LOH cells	3255	10724	35.9754	2347	21.8855	245	2.2846	0	0	3255	-0.0444081	0.0032849
F0mPb-TACCGTCCACCACAGA-1	F0-control(Pb)-rep1	PT cells	3820	10705	18.7482	532	4.96964	249	2.32602	0	0	3820	-0.0363653	-0.0729064
F0mPb-CACAATTAGGATTGCC-1	F0-control(Pb)-rep1	MC-like cells	3673	10715	17.4148	505	4.71302	245	2.28651	0	0	3673	-0.0486565	0.030126
F0mPb-TGAGGTGAGCAGGTAG-1	F0-control(Pb)-rep1	LOH cells	3277	10712	35.1848	2523	23.553	192	1.79238	0	0	3277	0.0172401	0.00644693
F0mPb-ACACGGGGTCATCCTC-1	F0-control(Pb)-rep1	PT cells	3843	10725	25.4918	2091	19.4965	501	4.67133	0	0	3843	-0.0446021	-0.0366166
F0mPb-TATAGGCCACTCGGAA-1	F0-control(Pb)-rep1	CNT	3895	10726	18.5344	831	7.74753	238	2.21891	0	0	3895	0.0251584	-0.0570626
F0mPb-CTTCTATGTCTTGCTC-1	F0-control(Pb)-rep1	PT cells	3561	10709	31.5436	2338	21.8321	307	2.86675	0	0	3561	-0.00540155	-0.0046504
F0mPb-CCTAGGTAGGTAAGTA-1	F0-control(Pb)-rep1	Myeloid cells	3958	10720	12.0802	249	2.32276	465	4.33769	0	0	3958	0.21035	1.02722
F0mPb-TGTATGGTCCTCACGC-1	F0-control(Pb)-rep1	MC-like cells	3791	10698	17.2182	598	5.58983	316	2.95382	0	0	3791	-0.0442165	-0.0192114
F0mPb-CATTACCTCCGTGAAC-1	F0-control(Pb)-rep1	PT cells	3182	10641	42.2047	3468	32.5909	140	1.31567	0	0	3182	-0.018334	-0.0497891
F0mPb-CTGACAATCCATCCAT-1	F0-control(Pb)-rep1	LOH cells	2976	10710	44.1923	3500	32.6797	216	2.01681	0	0	2976	0.016713	-0.0702205
F0mPb-TCTGGCCTCTAACCTC-1	F0-control(Pb)-rep1	LOH cells	3325	10701	33.8099	1957	18.288	92	0.859733	0	0	3325	-0.0394026	-0.034891
F0mPb-GCGGTTACACAAGCAT-1	F0-control(Pb)-rep1	LOH cells	3163	10704	42.7784	3335	31.1566	248	2.31689	0	0	3163	0.0236266	-0.0760232
F0mPb-GTTCCCTGTGAGACGT-1	F0-control(Pb)-rep1	PT cells	3311	10694	35.2721	2249	21.0305	74	0.691977	0	0	3311	-0.0111809	-0.088043
F0mPb-TACCCGCTCGTGCTGG-1	F0-control(Pb)-rep1	PC	3772	10693	14.8228	250	2.33798	602	5.62985	0	0	3772	-0.013092	0.0149823
F0mPb-CAAGGCAAGTGACGGA-1	F0-control(Pb)-rep1	PT cells	3410	10699	31.6198	2410	22.5255	350	3.27133	0	0	3410	-0.0420391	-0.0193935
F0mPb-GGGATTAGTGAAGTAT-1	F0-control(Pb)-rep1	Podocytes	3620	10685	16.1909	139	1.30089	251	2.34909	0	0	3620	-0.064124	-0.0995058
F0mPb-GTAGGTAGTTAGGTCT-1	F0-control(Pb)-rep1	Podocytes	3728	10664	14.8912	120	1.12528	310	2.90698	0	0	3728	-0.0394332	0.0174689
F0mPb-CATTTGCTCCGGATAC-1	F0-control(Pb)-rep1	LOH cells	3508	10717	29.2992	1920	17.9155	341	3.18186	0	0	3508	0.0289859	-0.0487927
F0mPb-ACTCTCACATCCTGGT-1	F0-control(Pb)-rep1	LOH cells	3262	10705	36.1887	2491	23.2695	257	2.40075	0	0	3262	0.0223674	-0.0410075
F0mPb-TGTCTTGCAACATAGC-1	F0-control(Pb)-rep1	PC	3977	10700	13.6075	489	4.57009	380	3.5514	0	0	3977	-0.00666273	-0.00373317
F0mPb-TAGCCCAGTCATGATC-1	F0-control(Pb)-rep1	LOH cells	3661	10707	27.0571	1322	12.3471	259	2.41898	0	0	3661	-0.00485587	-0.0545376
F0mPb-ACAGGTGAGGTACCCG-1	F0-control(Pb)-rep1	PT cells	3489	10694	30.1571	2001	18.7114	188	1.758	0	0	3489	-0.0575255	-0.0889585
F0mPb-CGTGAGGGTCTAGCCA-1	F0-control(Pb)-rep1	Podocytes	3879	10688	13.1082	109	1.01984	321	3.00337	0	0	3879	-0.0544335	-0.0191544
F0mPb-TCAGCTGGTTTAGTCA-1	F0-control(Pb)-rep1	Podocytes	3822	10693	14.1681	170	1.58983	271	2.53437	0	0	3822	-0.00813886	-0.0606562
F0mPb-AGTCAAGGTAGGTCAA-1	F0-control(Pb)-rep1	LOH cells	3353	10708	33.2835	2695	25.1681	195	1.82107	0	0	3353	-0.021294	-0.0330031
F0mPb-CACTGGACAATGTAGC-1	F0-control(Pb)-rep1	LOH cells	3499	10703	26.9177	1653	15.4443	267	2.49463	0	0	3499	-0.0462772	-0.0476746
F0mPb-GGGATCAAGCCAGGTT-1	F0-control(Pb)-rep1	Podocytes	3630	10662	16.7792	428	4.01426	221	2.07278	0	0	3630	0.0210259	-0.0760565
F0mPb-AGCAATCCACTAGCCT-1	F0-control(Pb)-rep1	LOH cells	3123	10696	39.6597	2830	26.4585	213	1.9914	0	0	3123	-0.0342584	0.0325122
F0mPb-TGATAGAAGATTCACG-1	F0-control(Pb)-rep1	LOH cells	3498	10698	29.0522	1706	15.9469	297	2.77622	0	0	3498	0.0505242	-0.0313126
F0mPb-TGACACGCAGCCTATC-1	F0-control(Pb)-rep1	PT cells	3497	10689	27.402	1214	11.3575	86	0.804565	0	0	3497	-0.0126758	-0.0341817
F0mPb-GCCTAAATCAATCAAC-1	F0-control(Pb)-rep1	LOH cells	3504	10699	30.3112	1670	15.6089	167	1.56089	0	0	3504	-0.0249359	-0.0132364
F0mPb-ACCGGATTCCAGATAT-1	F0-control(Pb)-rep1	Myeloid cells	3302	10658	14.4868	165	1.54813	503	4.71946	0	0	3302	0.0378126	-0.0582037
F0mPb-CCTGAGACATGTCGTC-1	F0-control(Pb)-rep1	Other Epithelial cells	4409	10733	9.11208	61	0.568341	353	3.28892	0	0	4409	0.0172073	-0.0121162
F0mPb-TGACTCCCAGTACTCC-1	F0-control(Pb)-rep1	Podocytes	3745	10683	12.8803	270	2.52738	300	2.8082	0	0	3745	-0.0552289	-0.021141
F0mPb-CAGCGATTCTAAGTAC-1	F0-control(Pb)-rep1	CNT	3856	10692	17.312	933	8.72615	226	2.11373	0	0	3856	-0.0209305	-0.110088
F0mPb-CCCATCTGTAGGCGCA-1	F0-control(Pb)-rep1	Podocytes	3751	10675	15.0258	177	1.65808	247	2.31382	0	0	3751	-0.0140416	-0.0806543
F0mPb-CGTTCAGGTCATTCAA-1	F0-control(Pb)-rep1	Podocytes	3731	10693	16.45	111	1.03806	312	2.9178	0	0	3731	-0.0482151	-0.0619576
F0mPb-CAGTATTAGCTATCGA-1	F0-control(Pb)-rep1	LOH cells	3131	10691	41.7735	3349	31.3254	286	2.67515	0	0	3131	0.0464688	-0.0526415
F0mPb-AATTGGGGTTTACACA-1	F0-control(Pb)-rep1	PT cells	3072	10680	40.0749	2885	27.0131	95	0.889513	0	0	3072	-0.0304535	-0.0416917
F0mPb-ACTGAGGAGCCAACCG-1	F0-control(Pb)-rep1	MC-like cells	3243	10642	31.7328	2448	23.0032	284	2.66867	0	0	3243	-0.0716903	-0.00637287
F0mPb-TCATAGTAGTACCATG-1	F0-control(Pb)-rep1	PT cells	3778	10685	18.9331	563	5.26907	145	1.35704	0	0	3778	-0.0391507	-0.0709774
F0mPb-CGTCCCACAATCGACG-1	F0-control(Pb)-rep1	PT cells	3614	10689	32.6504	2501	23.3979	131	1.22556	0	0	3614	-0.0558468	-0.0588038
F0mPb-ATACCCTTCCTTCAGT-1	F0-control(Pb)-rep1	Myeloid cells	3143	10662	13.656	131	1.22866	644	6.04014	0	0	3143	-0.010502	-0.0218117
F0mPb-CCACTTACATCGGTGA-1	F0-control(Pb)-rep1	LOH cells	3716	10682	26.1936	1376	12.8815	250	2.34039	0	0	3716	-0.0318173	-0.0108189
F0mPb-CCACTAAAGGATCCAC-1	F0-control(Pb)-rep1	PT cells	2989	10661	43.7576	3512	32.9425	87	0.816059	0	0	2989	0.00419758	-0.0432398
F0mPb-AGTGGATAGTGCGGTT-1	F0-control(Pb)-rep1	PT cells	3933	10683	27.7263	1322	12.3748	344	3.22007	0	0	3933	0.0172603	-0.0824129
F0mPb-TCACAATAGTGCTCGG-1	F0-control(Pb)-rep1	MC-like cells	3835	10668	17.3322	696	6.52418	296	2.77465	0	0	3835	-0.0313233	-0.0458442
F0mPb-AGTCAAGGTGCACGTC-1	F0-control(Pb)-rep1	LOH cells	3417	10680	33.0805	2369	22.1816	258	2.41573	0	0	3417	-0.0256895	-0.0535794
F0mPb-CCCAAATGTCTAGGCC-1	F0-control(Pb)-rep1	LOH cells	3265	10682	35.939	2578	24.1341	178	1.66635	0	0	3265	-0.0488362	-0.038447
F0mPb-GTCGGTTAGAACGGAT-1	F0-control(Pb)-rep1	PT cells	4203	10686	10.481	329	3.07879	591	5.5306	0	0	4203	-0.0321956	-0.0332685
F0mPb-GTAACGGAGTAGAGTA-1	F0-control(Pb)-rep1	PC	4016	10666	12.207	351	3.29083	561	5.2597	0	0	4016	-0.0270338	-0.0405718
F0mPb-GCAATCATCATGTGAT-1	F0-control(Pb)-rep1	LOH cells	3374	10665	35.8931	2652	24.8664	230	2.15659	0	0	3374	-0.0153182	0.0110874
F0mPb-GCTAAGTCAATTGCTT-1	F0-control(Pb)-rep1	Podocytes	3595	10658	19.0749	333	3.12441	235	2.20492	0	0	3595	0.0111112	-0.063169
F0mPb-GTGTGGTTCCACCGTC-1	F0-control(Pb)-rep1	PT cells	3578	10674	21.8006	723	6.77347	189	1.77066	0	0	3578	-0.0106649	-0.074178
F0mPb-CCGATTAAGAAGCTCC-1	F0-control(Pb)-rep1	PT cells	3328	10670	36.2512	3096	29.0159	217	2.03374	0	0	3328	-0.00348133	-0.00464217
F0mPb-AGCATTTAGTCAGTCA-1	F0-control(Pb)-rep1	LOH cells	3942	10701	23.8202	1018	9.51313	127	1.1868	0	0	3942	0.0551095	-0.0372149
F0mPb-GTCTACTTCCTTCGGC-1	F0-control(Pb)-rep1	MC-like cells	3480	10660	18.5178	334	3.13321	262	2.45779	0	0	3480	-0.0645606	-0.0653816
F0mPb-GCTTTGAAGCCACGCA-1	F0-control(Pb)-rep1	PT cells	3189	10668	44.0945	3038	28.4777	112	1.04987	0	0	3189	-0.0161682	-0.0651735
F0mPb-GCAATCATCGTCTATC-1	F0-control(Pb)-rep1	CNT	3524	10672	26.6304	1712	16.042	91	0.852699	0	0	3524	0.0455395	-0.0488086
F0mPb-AATCGAGGTCTAAGTC-1	F0-control(Pb)-rep1	MC-like cells	3816	10659	15.3016	415	3.89342	296	2.777	0	0	3816	-0.0422674	-0.0485179
F0mPb-ATACGATTCTGGCACG-1	F0-control(Pb)-rep1	LOH cells	3576	10665	24.9789	1095	10.2672	222	2.08158	0	0	3576	-0.0464471	-0.0710087
F0mPb-CTGTCGCTCCCGCTGT-1	F0-control(Pb)-rep1	PEC	3838	10671	16.2496	213	1.99606	226	2.11789	0	0	3838	0.0655955	0.0314277
F0mPb-GTACATTAGCCAGACT-1	F0-control(Pb)-rep1	MC-like cells	3657	10651	17.2848	285	2.67581	469	4.40334	0	0	3657	0.0166247	-0.0109777
F0mPb-AAACCGCTCGAGGTCT-1	F0-control(Pb)-rep1	LOH cells	3700	10675	22.6792	750	7.02576	238	2.22951	0	0	3700	-0.0328756	-0.0674208
F0mPb-GGCTGAGGTTCGCTTC-1	F0-control(Pb)-rep1	PT cells	3568	10664	23.1245	1224	11.4779	171	1.60353	0	0	3568	-0.0404066	-0.0453843
F0mPb-TAGGCCACACATGCAG-1	F0-control(Pb)-rep1	LOH cells	3404	10656	32.5544	1854	17.3986	124	1.16366	0	0	3404	-0.0580953	-0.0603424
F0mPb-CGTTCCTGTTCACTGG-1	F0-control(Pb)-rep1	LOH cells	3543	10669	29.028	1607	15.0623	229	2.14641	0	0	3543	-0.0246544	-0.0267285
F0mPb-TAACCCTTCCACCGCT-1	F0-control(Pb)-rep1	Myeloid cells	3142	10660	12.1576	127	1.19137	823	7.72045	0	0	3142	-0.0386629	-0.0751463
F0mPb-AAGGTAATCAGGCTAC-1	F0-control(Pb)-rep1	MC-like cells	3475	10640	18.4868	609	5.72368	242	2.27444	0	0	3475	0.0110115	-0.0655476
F0mPb-ACTCGTTTCCATGACA-1	F0-control(Pb)-rep1	Myeloid cells	3373	10681	13.4163	29	0.27151	1203	11.263	0	0	3373	0.0473064	-0.03622
F0mPb-GCTTTGAAGTCGCGCA-1	F0-control(Pb)-rep1	MC-like cells	3626	10631	18.0698	635	5.9731	332	3.12294	0	0	3626	-0.0170262	-0.0504975
F0mPb-AACGGCGGTAATCGTC-1	F0-control(Pb)-rep1	PC	4107	10653	12.0342	304	2.85366	290	2.72224	0	0	4107	0.0183563	-0.0184701
F0mPb-CGGTCAACATGGCTCT-1	F0-control(Pb)-rep1	PT cells	3271	10641	39.3948	3177	29.8562	153	1.43783	0	0	3271	0.0217517	-0.0503475
F0mPb-GTACTCCCAACCTCTA-1	F0-control(Pb)-rep1	LOH cells	3423	10653	32.6105	2090	19.6189	368	3.45443	0	0	3423	0.0285231	0.015419
F0mPb-TCGCAGACAATACAGC-1	F0-control(Pb)-rep1	LOH cells	3222	10649	40.1822	2904	27.2702	202	1.89689	0	0	3222	-0.044805	-0.0136621
F0mPb-TCGCCAAGTTAGCTCG-1	F0-control(Pb)-rep1	MC-like cells	3578	10623	18.8553	304	2.86172	335	3.15353	0	0	3578	-0.0161529	-0.0678299
F0mPb-GCTAACATCTAGCTTC-1	F0-control(Pb)-rep1	CNT	2971	10638	45.4033	3280	30.8329	151	1.41944	0	0	2971	-0.00809534	-0.0523478
F0mPb-TGCTACAAGCATATCG-1	F0-control(Pb)-rep1	PC	4050	10663	10.8412	286	2.68217	342	3.20735	0	0	4050	-0.0129976	-0.0286728
F0mPb-GCGGTCATCTGTCTAC-1	F0-control(Pb)-rep1	PT cells	2974	10639	44.2053	3904	36.6952	189	1.77648	0	0	2974	-0.00129799	0.0192334
F0mPb-AGTGAACAGTAGCTGC-1	F0-control(Pb)-rep1	PC	4122	10639	12.4918	370	3.47777	256	2.40624	0	0	4122	0.0680351	0.0145744
F0mPb-ATATCACAGTGGCTGT-1	F0-control(Pb)-rep1	Podocytes	3495	10628	16.3813	138	1.29846	332	3.12382	0	0	3495	-0.0593285	-0.0210726
F0mPb-TCCAGCTCAAAGGTCT-1	F0-control(Pb)-rep1	PT cells	3429	10612	24.8963	1039	9.7908	83	0.782133	0	0	3429	-0.00458433	-0.105132
F0mPb-TCCAAAGTCCATCCCA-1	F0-control(Pb)-rep1	Podocytes	3780	10638	14.5234	151	1.41944	324	3.04569	0	0	3780	-0.0654866	-0.050928
F0mPb-TGGCGATTCAAGTCGC-1	F0-control(Pb)-rep1	LOH cells	3562	10624	27.0331	1241	11.6811	214	2.01431	0	0	3562	-0.0264961	-0.015888
F0mPb-TCATTAGGTTAGAGTG-1	F0-control(Pb)-rep1	IC	3500	10642	27.9459	2229	20.9453	370	3.47679	0	0	3500	0.00870121	-0.0793797
F0mPb-GTGCGATTCACGCTAA-1	F0-control(Pb)-rep1	MC-like cells	3682	10635	15.7687	334	3.14057	362	3.40386	0	0	3682	-0.00732529	0.0292287
F0mPb-CGTCCTGCACTAACTT-1	F0-control(Pb)-rep1	MC-like cells	3620	10628	17.7079	627	5.89951	330	3.10501	0	0	3620	0.00501693	-0.00944105
F0mPb-CGTAAATTCAATCGTG-1	F0-control(Pb)-rep1	LOH cells	3389	10628	34.682	2444	22.9959	251	2.36169	0	0	3389	0.00178586	-0.0212079
F0mPb-CTATTGCTCTGGGACT-1	F0-control(Pb)-rep1	LOH cells	3613	10633	29.7846	1813	17.0507	303	2.84962	0	0	3613	-0.0140694	-0.0321914
F0mPb-TAGCGAAGTTCCTCTA-1	F0-control(Pb)-rep1	MC-like cells	3881	10606	13.4546	219	2.06487	387	3.64888	0	0	3881	-0.04957	-0.00598716
F0mPb-TGGGTTATCACATGCA-1	F0-control(Pb)-rep1	PT cells	3364	10596	32.6255	2351	22.1876	197	1.85919	0	0	3364	-0.0309531	-0.0114012
F0mPb-ACATGAAAGTCAGGCT-1	F0-control(Pb)-rep1	PT cells	3273	10559	34.0941	2342	22.1801	167	1.58159	0	0	3273	-0.0372385	-0.067195
F0mPb-CATATGGTCGTTGCCC-1	F0-control(Pb)-rep1	PC	3720	10612	15.8877	506	4.76819	230	2.16736	0	0	3720	0.00458457	-0.0438376
F0mPb-AGCGATGAGCCGCGTA-1	F0-control(Pb)-rep1	MC-like cells	3616	10599	14.7655	437	4.12303	354	3.33994	0	0	3616	-0.0146868	-0.017278
F0mPb-TGCTATGAGCATAGCC-1	F0-control(Pb)-rep1	PT cells	3556	10623	29.4832	2211	20.8133	107	1.00725	0	0	3556	0.0783924	0.90313
F0mPb-ATCAGGTCAACATTAG-1	F0-control(Pb)-rep1	PT cells	3412	10616	38.5456	3304	31.1228	205	1.93105	0	0	3412	0.0265193	-0.0129369
F0mPb-CTACACAAGATTGCTG-1	F0-control(Pb)-rep1	LOH cells	3670	10618	27.4628	1501	14.1364	285	2.68412	0	0	3670	0.0066232	-0.0609887
F0mPb-CACGACCGTTTCAGTA-1	F0-control(Pb)-rep1	Myeloid cells	3569	10601	13.7534	111	1.04707	1201	11.3291	0	0	3569	0.0110266	0.0617265
F0mPb-AACCCAATCACTCCTG-1	F0-control(Pb)-rep1	IC	3772	10628	19.8626	1246	11.7237	383	3.60369	0	0	3772	-0.00658586	0.00423786
F0mPb-CTCGTAGGTGCATCTG-1	F0-control(Pb)-rep1	PT cells	3370	10595	30.3256	1701	16.0547	115	1.08542	0	0	3370	-0.0273735	0.00939926
F0mPb-GGCGACTCAGCCATCT-1	F0-control(Pb)-rep1	Myeloid cells	3243	10564	15.5339	214	2.02575	1246	11.7948	0	0	3243	0.00355473	-0.0147154
F0mPb-TGTATCCTCCGTGTGG-1	F0-control(Pb)-rep1	PT cells	3094	10600	35.717	2975	28.066	274	2.58491	0	0	3094	-0.0212877	-0.0182989
F0mPb-CACCTATTCGTTAGTG-1	F0-control(Pb)-rep1	DCT	3242	10605	34.4272	2691	25.3748	311	2.93258	0	0	3242	-0.00654852	-0.0258157
F0mPb-CTGTGTCCATCCTCGG-1	F0-control(Pb)-rep1	PT cells	3547	10596	29.0015	1810	17.0819	282	2.66138	0	0	3547	-0.0245076	-0.0187718
F0mPb-TGCCTAAAGTGGCGAA-1	F0-control(Pb)-rep1	PC	4223	10619	10.6131	151	1.42198	371	3.49374	0	0	4223	0.012446	-0.0244427
F0mPb-GTATTCAGTTTGGTGT-1	F0-control(Pb)-rep1	Endothelial cells	3721	10627	14.0585	65	0.61165	418	3.93338	0	0	3721	-0.0103675	-0.102924
F0mPb-CTGCACCTCAGGCTCG-1	F0-control(Pb)-rep1	PT cells	3127	10592	43.9294	3954	37.3301	190	1.79381	0	0	3127	-0.0147069	-0.03143
F0mPb-ACAAGCGAGCTAATCG-1	F0-control(Pb)-rep1	Podocytes	3730	10589	16.9138	124	1.17103	182	1.71876	0	0	3730	-0.0115912	-0.00329856
F0mPb-CCTGTAAAGAAGCTCC-1	F0-control(Pb)-rep1	Podocytes	3716	10585	16.4006	170	1.60605	352	3.32546	0	0	3716	0.0573411	-0.0448191
F0mPb-GTACATTAGCCATACA-1	F0-control(Pb)-rep1	LOH cells	3268	10589	36.0941	3025	28.5674	164	1.54878	0	0	3268	0.0317274	-0.016379
F0mPb-CGGTTATGTTATGTCA-1	F0-control(Pb)-rep1	MC-like cells	3504	10586	17.7593	432	4.08086	332	3.13622	0	0	3504	-0.0617363	-0.0272384
F0mPb-ACCTGCCTCCAGATGC-1	F0-control(Pb)-rep1	Endothelial cells	3904	10607	11.4641	280	2.63977	392	3.69567	0	0	3904	0.0465237	-0.0839817
F0mPb-GCGTTATGTGGGTACG-1	F0-control(Pb)-rep1	Podocytes	3657	10551	15.8374	311	2.94759	230	2.17989	0	0	3657	-0.0579947	-0.0292166
F0mPb-CTTCGGCTCACAGACC-1	F0-control(Pb)-rep1	LOH cells	3621	10587	28.2422	1334	12.6004	204	1.92689	0	0	3621	0.0248087	-0.0545855
F0mPb-GGGGTAATCGCTAATG-1	F0-control(Pb)-rep1	Endothelial cells	3682	10588	11.7775	190	1.79448	318	3.0034	0	0	3682	0.0641302	-0.0595171
F0mPb-TCCCGAAGTAACTTCA-1	F0-control(Pb)-rep1	Myeloid cells	3226	10579	30.1541	2365	22.3556	429	4.0552	0	0	3226	0.0863048	-0.0122483
F0mPb-CAAGCAAGTGCGTACC-1	F0-control(Pb)-rep1	MC-like cells	3875	10578	16.2034	395	3.73417	417	3.94214	0	0	3875	-0.0613384	-0.0384329
F0mPb-TCACGGGTCACGCATA-1	F0-control(Pb)-rep1	Myeloid cells	3299	10570	14.2006	79	0.747398	1194	11.2961	0	0	3299	-0.0230687	0.0147363
F0mPb-GTTAAGCCAATGCCAG-1	F0-control(Pb)-rep1	PT cells	3304	10589	37.4917	3452	32.5999	243	2.29483	0	0	3304	-0.020555	0.305428
F0mPb-TCCTAGAAGGGTCTCG-1	F0-control(Pb)-rep1	Podocytes	3702	10568	15.7835	218	2.06283	263	2.48864	0	0	3702	-0.032897	-0.0219503
F0mPb-GCAATCGCATCGACAG-1	F0-control(Pb)-rep1	LOH cells	3621	10591	24.7852	1109	10.4712	200	1.8884	0	0	3621	-0.0531235	-0.0542806
F0mPb-GGACAATAGGCTTCCC-1	F0-control(Pb)-rep1	PT cells	3211	10575	40.0662	3436	32.4917	195	1.84397	0	0	3211	-0.0174235	-0.0667037
F0mPb-TCTCACTAGGTGGATG-1	F0-control(Pb)-rep1	LOH cells	3577	10578	30.8187	1926	18.2076	266	2.51465	0	0	3577	0.00789699	-0.0442875
F0mPb-GGGACAATCGTAGTTG-1	F0-control(Pb)-rep1	Podocytes	3520	10567	19.542	798	7.55181	231	2.18605	0	0	3520	-0.0655647	-0.0708502
F0mPb-CCCAATTTCATGCACA-1	F0-control(Pb)-rep1	LOH cells	3693	10586	26.894	1462	13.8107	240	2.26715	0	0	3693	-0.0133129	-0.0270048
F0mPb-GTACGAAGTTGCGCGT-1	F0-control(Pb)-rep1	Podocytes	3763	10579	14.5099	112	1.0587	356	3.36516	0	0	3763	-0.0180965	-0.0137658
F0mPb-GTGATGCTCCGTGTAA-1	F0-control(Pb)-rep1	Podocytes	3730	10593	14.8211	68	0.641933	378	3.56839	0	0	3730	-0.0411805	-0.0495249
F0mPb-ATTGGATTCATCTCAC-1	F0-control(Pb)-rep1	Myeloid cells	3657	10567	14.7629	150	1.41951	785	7.42879	0	0	3657	0.0283183	-0.0433465
F0mPb-GTCCGTGAGATAGTGA-1	F0-control(Pb)-rep1	Podocytes	3758	10562	13.5675	75	0.710093	358	3.38951	0	0	3758	-0.0133755	-0.0127457
F0mPb-TGATTTCCAAGCACTG-1	F0-control(Pb)-rep1	Myeloid cells	3287	10580	14.5652	89	0.84121	1525	14.414	0	0	3287	0.0122498	0.0476694
F0mPb-CTGTCACCAAGTCGCA-1	F0-control(Pb)-rep1	LOH cells	3339	10559	35.3348	2320	21.9718	126	1.19329	0	0	3339	0.00843387	-0.00547722
F0mPb-GTTGCATGTATGTAGG-1	F0-control(Pb)-rep1	PT cells	3104	10552	38.2771	3128	29.6437	158	1.49735	0	0	3104	-0.0262226	0.00491176
F0mPb-AACAGCTCAAACTGTA-1	F0-control(Pb)-rep1	PT cells	3505	10552	21.9105	428	4.0561	137	1.29833	0	0	3505	-0.026792	-0.0385228
F0mPb-CCTAGCGAGTAAGGCG-1	F0-control(Pb)-rep1	MC-like cells	3425	10560	27.3295	1485	14.0625	372	3.52273	0	0	3425	-0.0464643	-0.0364202
F0mPb-AGCATATTCTGTGCCC-1	F0-control(Pb)-rep1	LOH cells	3394	10572	34.9508	2324	21.9826	288	2.72418	0	0	3394	0.0497139	-0.0782071
F0mPb-GTAAATGAGCTAGTAT-1	F0-control(Pb)-rep1	CNT	3905	10573	14.6127	531	5.02223	274	2.59151	0	0	3905	-0.0214305	0.0139334
F0mPb-CCAATTGAGTAGTCGC-1	F0-control(Pb)-rep1	Podocytes	3657	10557	15.1274	200	1.89448	388	3.67529	0	0	3657	-0.0149469	-0.0916873
F0mPb-ATCCATGAGGAATCAA-1	F0-control(Pb)-rep1	MC-like cells	3870	10557	16.302	564	5.34243	370	3.50478	0	0	3870	-0.0122317	-0.00676162
F0mPb-GTAGTTGTCACATACG-1	F0-control(Pb)-rep1	LOH cells	3086	10531	41.5155	3082	29.266	197	1.87067	0	0	3086	-0.00757757	-0.0135941
F0mPb-TGGTCCCTCCTGGTCC-1	F0-control(Pb)-rep1	MC-like cells	3809	10522	16.2136	239	2.27143	249	2.36647	0	0	3809	-0.0647056	-0.0280161
F0mPb-ATAGCACCACAACGGC-1	F0-control(Pb)-rep1	LOH cells	3280	10561	37.4018	2786	26.3801	244	2.31039	0	0	3280	-0.0228429	-0.0879433
F0mPb-AGCCTCAGTTTACTGA-1	F0-control(Pb)-rep1	PT cells	3479	10559	31.1867	2016	19.0927	129	1.22171	0	0	3479	-0.0399553	-0.0494666
F0mPb-CTGTTAGAGGTTGATT-1	F0-control(Pb)-rep1	LOH cells	3127	10552	37.5663	3001	28.4401	358	3.39272	0	0	3127	0.00776619	-0.0277357
F0mPb-TATCAGTAGCTACAGC-1	F0-control(Pb)-rep1	LOH cells	3596	10564	24.8959	755	7.14691	191	1.80803	0	0	3596	-0.0103958	-0.0165616
F0mPb-ATCAGGCTCATGCTTC-1	F0-control(Pb)-rep1	MC-like cells	3478	10571	18.6926	255	2.41226	354	3.34878	0	0	3478	-0.0171335	0.016446
F0mPb-CTCTGCATCGATGTAT-1	F0-control(Pb)-rep1	LOH cells	3199	10551	37.3803	2941	27.8741	302	2.86229	0	0	3199	-0.00971258	-0.0709179
F0mPb-CAACTGATCCGCGCAA-1	F0-control(Pb)-rep1	LOH cells	3325	10542	36.881	2716	25.7636	185	1.75489	0	0	3325	-0.0144326	-0.0453994
F0mPb-TACTACCTCCCGGCTT-1	F0-control(Pb)-rep1	LOH cells	3238	10545	35.0308	2312	21.9251	190	1.8018	0	0	3238	0.0158054	-0.0446324
F0mPb-TACATCAGTTGCTGGC-1	F0-control(Pb)-rep1	LOH cells	3422	10549	29.9744	2457	23.2913	176	1.6684	0	0	3422	-0.0575337	-0.059125
F0mPb-TGAATAGAGGCATCGT-1	F0-control(Pb)-rep1	PT cells	3736	10537	19.0851	833	7.90548	338	3.20774	0	0	3736	-0.0169556	-0.0397628
F0mPb-GCACGATTCTGGAACC-1	F0-control(Pb)-rep1	PT cells	3592	10533	23.2602	810	7.69012	118	1.12029	0	0	3592	0.0277675	-0.102436
F0mPb-CGTGCTGAGATAGTCT-1	F0-control(Pb)-rep1	Endothelial cells	4084	10563	10.4326	116	1.09817	603	5.70861	0	0	4084	-0.0403817	-0.0693381
F0mPb-ATGCAAGGTCAAGGGT-1	F0-control(Pb)-rep1	LOH cells	3773	10559	25.5422	1711	16.2042	315	2.98324	0	0	3773	-0.0461865	-0.0631987
F0mPb-AGGACTGAGGGTCACT-1	F0-control(Pb)-rep1	LOH cells	3586	10553	32.2562	2418	22.9129	374	3.54402	0	0	3586	-0.0441178	-0.0197154
F0mPb-CCCATTTAGGTCCAAC-1	F0-control(Pb)-rep1	MC-like cells	3903	10538	14.5474	182	1.72708	307	2.91327	0	0	3903	-0.086749	-0.0436275
F0mPb-TGCATTAGTCTCCAGA-1	F0-control(Pb)-rep1	PT cells	3317	10530	37.132	3062	29.0788	168	1.59544	0	0	3317	-0.00335029	-0.0320931
F0mPb-CGCATTCCACCTTGAC-1	F0-control(Pb)-rep1	LOH cells	3401	10519	35.992	2332	22.1694	232	2.20553	0	0	3401	0.0716512	-0.0541115
F0mPb-CGCATCAGTTGTCAGT-1	F0-control(Pb)-rep1	LOH cells	3763	10541	22.588	1276	12.1051	314	2.97884	0	0	3763	0.0113036	-0.0435297
F0mPb-CGCTTAGGTTGCCTTC-1	F0-control(Pb)-rep1	LOH cells	3484	10533	32.5833	2398	22.7665	291	2.76275	0	0	3484	-0.00585896	-0.0240371
F0mPb-AGTACACCATCCGTTA-1	F0-control(Pb)-rep1	Myeloid cells	3595	10519	13.8321	48	0.456317	675	6.41696	0	0	3595	0.0386854	-0.0176827
F0mPb-AACACTTAGATAGCCC-1	F0-control(Pb)-rep1	LOH cells	2996	10519	44.8046	3474	33.026	185	1.75872	0	0	2996	-0.0396388	-0.0503854
F0mPb-ACGGCAAAGCATGTAT-1	F0-control(Pb)-rep1	PT cells	2831	10516	46.5766	4183	39.7775	136	1.29327	0	0	2831	-0.00531297	-0.0624664
F0mPb-TCGCTCTGTTCGTAAC-1	F0-control(Pb)-rep1	Podocytes	3688	10517	15.4322	143	1.3597	282	2.68137	0	0	3688	-0.064747	-0.0483636
F0mPb-AGAGATGCATCGTTGC-1	F0-control(Pb)-rep1	MC-like cells	3706	10508	19.7183	684	6.50933	410	3.90179	0	0	3706	-0.0350667	-0.0630779
F0mPb-ACGAATGGTTAAGCGA-1	F0-control(Pb)-rep1	LOH cells	3121	10506	40.3864	3123	29.7259	350	3.33143	0	0	3121	0.0207455	-0.0552923
F0mPb-CGCCTGTTCACTCCTG-1	F0-control(Pb)-rep1	PT cells	3075	10517	39.8212	3081	29.2954	202	1.9207	0	0	3075	0.0192195	-0.0371334
F0mPb-GGTGATGAGGAATGAC-1	F0-control(Pb)-rep1	LOH cells	3275	10511	33.7266	2388	22.7191	328	3.12054	0	0	3275	0.0158121	0.00725957
F0mPb-GTTCAATAGCGCTCAG-1	F0-control(Pb)-rep1	PT cells	3391	10515	31.0604	2220	21.1127	256	2.43462	0	0	3391	-0.0299957	-0.0639755
F0mPb-ATCCAAGTCAGCAGTC-1	F0-control(Pb)-rep1	Other Epithelial cells	4221	10551	10.6909	104	0.985689	375	3.55417	0	0	4221	-0.0842278	0.00407198
F0mPb-TATAGGCCAATCCTTG-1	F0-control(Pb)-rep1	PT cells	3717	10518	17.5319	251	2.38639	107	1.0173	0	0	3717	-0.0298504	-0.071703
F0mPb-TGATAGCCACAAGGAA-1	F0-control(Pb)-rep1	LOH cells	3479	10524	29.8271	2074	19.7073	384	3.6488	0	0	3479	-0.0110566	0.00517783
F0mPb-GTCATAGTCGTTCGCC-1	F0-control(Pb)-rep1	CNT	2987	10515	44.1274	2499	23.766	196	1.864	0	0	2987	-0.0135589	-0.0208216
F0mPb-GCCTGGATCGAATCTG-1	F0-control(Pb)-rep1	MC-like cells	3745	10502	15.816	518	4.93239	339	3.22796	0	0	3745	-0.0609059	-0.0316438
F0mPb-AACATAGAGCCATGCG-1	F0-control(Pb)-rep1	Myeloid cells	3377	10483	14.7954	174	1.65983	1366	13.0306	0	0	3377	0.0709754	-0.0165195
F0mPb-AACGGGGCAAAGGGTA-1	F0-control(Pb)-rep1	Podocytes	3762	10503	14.9576	214	2.03751	321	3.05627	0	0	3762	0.0185469	-0.0368512
F0mPb-CCTCATTAGTAAGGGT-1	F0-control(Pb)-rep1	Myeloid cells	2634	10502	17.9966	61	0.580842	1096	10.4361	0	0	2634	-0.00480492	0.00382359
F0mPb-CCGCCTTAGGTCAATT-1	F0-control(Pb)-rep1	PT cells	3083	10512	42.1328	3560	33.8661	163	1.55061	0	0	3083	-0.04574	-0.0456277
F0mPb-TCTATTGTCGCGCTCT-1	F0-control(Pb)-rep1	MC-like cells	3661	10505	15.4879	282	2.68444	303	2.88434	0	0	3661	0.0124504	-0.0134083
F0mPb-TCTCGGCTCATCTCAC-1	F0-control(Pb)-rep1	PT cells	3244	10498	35.9973	2187	20.8325	78	0.742999	0	0	3244	-0.0135737	-0.0362268
F0mPb-AGCCTCCTCCGCTGTC-1	F0-control(Pb)-rep1	LOH cells	3270	10498	35.4544	1947	18.5464	140	1.33359	0	0	3270	-0.0410793	-0.0372666
F0mPb-TGGCTTGGTGATAGCA-1	F0-control(Pb)-rep1	PT cells	3455	10497	30.1801	2163	20.6059	155	1.47661	0	0	3455	0.00177443	0.0112111
F0mPb-CCATTTCAGCCTAGCG-1	F0-control(Pb)-rep1	MC-like cells	3780	10504	15.1561	242	2.30388	343	3.26542	0	0	3780	-0.0131905	0.00129178
F0mPb-CATCACCCAATATCGA-1	F0-control(Pb)-rep1	Myeloid cells	3395	10519	13.623	46	0.437304	1091	10.3717	0	0	3395	-0.0304391	-0.026634
F0mPb-AGTATCACATTAGTAG-1	F0-control(Pb)-rep1	PT cells	3643	10497	26.2646	1746	16.6333	168	1.60046	0	0	3643	-0.0388292	-0.0254467
F0mPb-GTGCGCATCATCTCAC-1	F0-control(Pb)-rep1	PT cells	2990	10505	42.3703	3629	34.5455	195	1.85626	0	0	2990	-0.0627805	-0.0502223
F0mPb-GGTTAGTCAACGTTAA-1	F0-control(Pb)-rep1	Other Epithelial cells	4053	10515	12.2492	313	2.9767	243	2.31098	0	0	4053	0.0739457	-0.0836882
F0mPb-CCTGATTTCACGCATA-1	F0-control(Pb)-rep1	PT cells	3514	10496	25.4002	1375	13.1002	144	1.37195	0	0	3514	-0.00295068	-0.0850582
F0mPb-GTCTACCCAACTCGTC-1	F0-control(Pb)-rep1	PT cells	2896	10495	45.1072	3967	37.799	174	1.65793	0	0	2896	-0.00552025	-0.0545261
F0mPb-AACCCAATCAGTACGC-1	F0-control(Pb)-rep1	PT cells	3423	10494	29.2262	1755	16.7238	140	1.3341	0	0	3423	-0.00438463	-0.0132757
F0mPb-TATACGTAGGTTCGTA-1	F0-control(Pb)-rep1	LOH cells	3577	10501	29.3877	1539	14.6557	238	2.26645	0	0	3577	-0.0236745	-0.0810858
F0mPb-AAATGAGTCCTGTCCA-1	F0-control(Pb)-rep1	LOH cells	3228	10507	33.511	2467	23.4796	284	2.70296	0	0	3228	-0.0120505	-0.0238811
F0mPb-AATGACTTCCAGGTGT-1	F0-control(Pb)-rep1	Myeloid cells	3267	10477	15.9874	135	1.28854	1270	12.1218	0	0	3267	-0.0440084	-0.0555675
F0mPb-AATGCAAAGCCATCCC-1	F0-control(Pb)-rep1	LOH cells	3491	10505	31.0804	1454	13.841	228	2.1704	0	0	3491	0.00404189	-0.00675122
F0mPb-CATTCGCCAGGACATT-1	F0-control(Pb)-rep1	LOH cells	3269	10504	38.2426	2909	27.6942	261	2.48477	0	0	3269	-0.00489594	-0.0545554
F0mPb-TGTGGTCAGGGGTAGC-1	F0-control(Pb)-rep1	MC-like cells	4068	10498	11.5832	203	1.9337	429	4.08649	0	0	4068	0.00592805	-0.035056
F0mPb-TACCAGGCATCGTAGG-1	F0-control(Pb)-rep1	LOH cells	3505	10498	30.6916	1968	18.7464	226	2.15279	0	0	3505	0.0327135	0.00194592
F0mPb-AATCGAGGTTCCCGTT-1	F0-control(Pb)-rep1	Myeloid cells	3216	10484	12.5334	132	1.25906	1152	10.9882	0	0	3216	-0.00598014	-0.0537623
F0mPb-ACCCCGTTCACGCAGT-1	F0-control(Pb)-rep1	Podocytes	3495	10465	16.474	154	1.47157	212	2.0258	0	0	3495	-0.0357529	-0.0555297
F0mPb-CACGATGCAACCAGCA-1	F0-control(Pb)-rep1	PC	3819	10497	15.4997	487	4.63942	306	2.91512	0	0	3819	-0.0159503	-0.0362072
F0mPb-GTACGTTGTTCATCCC-1	F0-control(Pb)-rep1	PT cells	3306	10486	26.0156	1369	13.0555	110	1.04902	0	0	3306	-0.0458339	-0.0397712
F0mPb-CTATCGAAGTCGCACG-1	F0-control(Pb)-rep1	PC	3936	10493	9.81607	191	1.82026	483	4.60307	0	0	3936	-0.0182778	-0.109645
F0mPb-CACTTCACAGCCTAGA-1	F0-control(Pb)-rep1	LOH cells	3088	10490	40.4194	3576	34.0896	342	3.26025	0	0	3088	0.00591959	-0.0578378
F0mPb-AGCCTCAGTATGGCCC-1	F0-control(Pb)-rep1	PT cells	3301	10452	33.7352	1571	15.0306	113	1.08113	0	0	3301	-0.0182639	-0.0427834
F0mPb-CAAGTTACAATACAGC-1	F0-control(Pb)-rep1	PT cells	3092	10475	42.1384	3466	33.0883	153	1.46062	0	0	3092	0.0391295	-0.0489048
F0mPb-CTCGCTTGTTTAGGAG-1	F0-control(Pb)-rep1	PC	4297	10524	9.9962	117	1.11174	356	3.38274	0	0	4297	0.0189473	0.00506424
F0mPb-ACCTAACGTGCGTGTC-1	F0-control(Pb)-rep1	Podocytes	3828	10478	14.7929	184	1.75606	317	3.02539	0	0	3828	-0.0912685	-0.0837515
F0mPb-ATGTGGGAGCCATCGG-1	F0-control(Pb)-rep1	MC-like cells	3562	10466	16.9119	494	4.72005	364	3.47793	0	0	3562	-0.0298029	0.000668615
F0mPb-ATTACCCTCATGTGGC-1	F0-control(Pb)-rep1	MC-like cells	3735	10463	15.5214	445	4.25308	431	4.11928	0	0	3735	0.0237271	0.00287903
F0mPb-CAGTCAATCCCGCTTA-1	F0-control(Pb)-rep1	T cells	3325	10495	12.2725	158	1.50548	1256	11.9676	0	0	3325	0.026982	-0.0527312
F0mPb-ATACCCTTCAGCTAAT-1	F0-control(Pb)-rep1	PEC	3867	10490	13.3651	597	5.69113	317	3.02193	0	0	3867	-0.0110994	-0.0113196
F0mPb-TGACGAAGTAACGGTA-1	F0-control(Pb)-rep1	PC	3896	10482	12.2973	369	3.52032	355	3.38676	0	0	3896	-0.0223512	-0.0290377
F0mPb-CTCGTCTGTAAGTCTC-1	F0-control(Pb)-rep1	MC-like cells	3736	10467	15.2097	471	4.49986	320	3.05723	0	0	3736	0.27816	-0.0242807
F0mPb-CAATGGTCAAGGTTCG-1	F0-control(Pb)-rep1	Myeloid cells	3156	10463	13.6672	116	1.10867	1185	11.3256	0	0	3156	-0.027853	-0.0227317
F0mPb-TACCTTGCATCGTTGC-1	F0-control(Pb)-rep1	LOH cells	3412	10467	26.2539	909	8.68444	162	1.54772	0	0	3412	-0.0508183	-0.0953403
F0mPb-AATACGAAGCCGATTA-1	F0-control(Pb)-rep1	PT cells	3707	10456	20.4189	1105	10.5681	302	2.88829	0	0	3707	-0.0200685	-0.00921729
F0mPb-TCGCTAAAGTCAGTAT-1	F0-control(Pb)-rep1	Podocytes	3605	10476	16.2944	78	0.744559	307	2.93051	0	0	3605	-0.057068	-0.0989917
F0mPb-GCCCATAGTTTGGCGC-1	F0-control(Pb)-rep1	MC-like cells	3640	10447	19.4218	478	4.57548	435	4.16387	0	0	3640	-0.0475487	-0.00647908
F0mPb-CCTGTGGAGCATGACC-1	F0-control(Pb)-rep1	MC-like cells	3918	10469	13.8504	287	2.74143	387	3.69663	0	0	3918	0.00199856	-0.0527551
F0mPb-TCTAGCGGTGCATCAT-1	F0-control(Pb)-rep1	PT cells	3445	10459	31.0163	2208	21.111	230	2.19906	0	0	3445	0.00829501	-0.0326845
F0mPb-TATACCCTCAGTTGGC-1	F0-control(Pb)-rep1	Myeloid cells	2869	10457	16.783	117	1.11887	894	8.5493	0	0	2869	-0.0268017	-0.0527642
F0mPb-CGACTTGGTCTAGCAT-1	F0-control(Pb)-rep1	PT cells	3207	10454	31.586	2074	19.8393	126	1.20528	0	0	3207	-0.0286675	-0.0455955
F0mPb-GGTGTCCGTCAAGTGA-1	F0-control(Pb)-rep1	PT cells	3179	10462	38.3196	3249	31.0552	282	2.69547	0	0	3179	0.0183158	-0.0280934
F0mPb-TCACATGAGAAGGATC-1	F0-control(Pb)-rep1	CNT	3788	10469	19.553	931	8.89292	234	2.23517	0	0	3788	0.102799	-0.0283637
F0mPb-AAGGATGCATAATCTC-1	F0-control(Pb)-rep1	T cells	3153	10458	26.9363	2072	19.8126	1448	13.8459	0	0	3153	0.00323562	0.0153211
F0mPb-TCATTCGCACAATTAG-1	F0-control(Pb)-rep1	Endothelial cells	3872	10480	11.2595	122	1.16412	267	2.54771	0	0	3872	0.00540562	-0.0597066
F0mPb-ACAGCTATCGTGACCG-1	F0-control(Pb)-rep1	PT cells	3420	10455	27.7284	1709	16.3462	160	1.53037	0	0	3420	-0.0370803	-0.0536427
F0mPb-ACAAGCTCACATGCCT-1	F0-control(Pb)-rep1	MC-like cells	3922	10450	13.8565	220	2.10526	205	1.96172	0	0	3922	-0.0345359	-0.00363597
F0mPb-GTCGGCTGTAAGGTCA-1	F0-control(Pb)-rep1	Podocytes	3653	10378	15.9761	610	5.87782	314	3.02563	0	0	3653	-0.0643462	-0.046693
F0mPb-CACATCAAGTATGTGT-1	F0-control(Pb)-rep1	LOH cells	3569	10467	30.0564	2047	19.5567	324	3.09544	0	0	3569	-0.00363168	-0.0763109
F0mPb-GCTATCCCAGCACCTT-1	F0-control(Pb)-rep1	Myeloid cells	3356	10438	15.7501	64	0.613144	665	6.37095	0	0	3356	-0.0386062	0.0217898
F0mPb-CTTGGCGAGGTGAGTG-1	F0-control(Pb)-rep1	Podocytes	3707	10435	14.5951	172	1.6483	311	2.98035	0	0	3707	-0.0418477	-0.035304
F0mPb-CACTACTTCATGCCTT-1	F0-control(Pb)-rep1	Endothelial cells	3607	10460	12.5908	153	1.46272	243	2.32314	0	0	3607	0.0947832	-0.080529
F0mPb-CTACATGAGGCTCCAG-1	F0-control(Pb)-rep1	Podocytes	3883	10446	14.0532	57	0.545663	321	3.07295	0	0	3883	-0.0202213	-0.0768173
F0mPb-TCGCCTTGTTCACTAA-1	F0-control(Pb)-rep1	Endothelial cells	3980	10455	10.6169	162	1.5495	220	2.10426	0	0	3980	-0.0691203	-0.00538933
F0mPb-ATCCAAGTCCTGCGAG-1	F0-control(Pb)-rep1	Endothelial cells	3945	10496	12.662	56	0.533537	528	5.03049	0	0	3945	0.0174541	-0.0323563
F0mPb-ACCAAATTCCCTCTAG-1	F0-control(Pb)-rep1	LOH cells	3707	10457	21.0577	176	1.68308	245	2.34293	0	0	3707	0.0080703	-0.0391282
F0mPb-GCACCGATCGTGCTGG-1	F0-control(Pb)-rep1	PC	3953	10452	12.9353	478	4.57329	279	2.66935	0	0	3953	0.0144888	-0.0406886
F0mPb-CAGTCCCTCACCATAG-1	F0-control(Pb)-rep1	PT cells	3479	10432	25.8244	1179	11.3018	121	1.15989	0	0	3479	0.0190953	-0.0568925
F0mPb-CCAGACTAGTAGTCCA-1	F0-control(Pb)-rep1	CNT	3424	10438	31.5194	2423	23.2133	63	0.603564	0	0	3424	-0.0479763	-0.0639714
F0mPb-GGAGCATGTGAGTAGC-1	F0-control(Pb)-rep1	Podocytes	3777	10452	15.0498	112	1.07157	391	3.74091	0	0	3777	-0.0291621	-0.0717965
F0mPb-GGAACATAGGTCATTG-1	F0-control(Pb)-rep1	Other Epithelial cells	4409	10487	9.60236	78	0.743778	431	4.10985	0	0	4409	-0.0405659	-0.0362714
F0mPb-CATTCGTTCATGAGTT-1	F0-control(Pb)-rep1	LOH cells	3548	10443	27.6932	1545	14.7946	253	2.42268	0	0	3548	0.030675	-0.0458674
F0mPb-TAGGTGAGTAGCGGTG-1	F0-control(Pb)-rep1	PC	3891	10437	12.1778	425	4.07205	522	5.00144	0	0	3891	-0.0229297	-0.0386824
F0mPb-CATCAGGCAAGCACCA-1	F0-control(Pb)-rep1	Podocytes	3543	10414	17.9278	503	4.83004	205	1.9685	0	0	3543	-0.0142836	-0.0282538
F0mPb-CCGACCAAGGTTCCTT-1	F0-control(Pb)-rep1	Myeloid cells	3288	10436	16.6251	109	1.04446	1242	11.9011	0	0	3288	-0.0419669	0.0425763
F0mPb-CGATTAACAATAGTGC-1	F0-control(Pb)-rep1	MC-like cells	3711	10429	14.5747	345	3.30808	480	4.60255	0	0	3711	0.027795	-0.0499902
F0mPb-CAAGTTTAGTCGAGCT-1	F0-control(Pb)-rep1	Podocytes	3675	10418	14.3598	155	1.48781	266	2.55327	0	0	3675	-0.0657927	-0.0123762
F0mPb-GCGCCAATCCAGATTG-1	F0-control(Pb)-rep1	LOH cells	3331	10435	32.5347	2015	19.31	211	2.02204	0	0	3331	-0.0214117	-0.037138
F0mPb-TGCCATGGTTGAAGGC-1	F0-control(Pb)-rep1	PT cells	3599	10416	19.6333	561	5.38594	230	2.20814	0	0	3599	-0.0345402	-0.0594912
F0mPb-ATGTGTTAGGATAGCG-1	F0-control(Pb)-rep1	LOH cells	3585	10436	26.7152	1679	16.0885	304	2.91299	0	0	3585	-0.000252462	-0.0840397
F0mPb-CTCCAACCATGGTTGG-1	F0-control(Pb)-rep1	LOH cells	3471	10436	30.481	1981	18.9824	272	2.60636	0	0	3471	-0.00283324	-0.0178348
F0mPb-GGCCTAACAAATGCCG-1	F0-control(Pb)-rep1	LOH cells	3348	10425	32.4892	2212	21.2182	261	2.5036	0	0	3348	-0.0369939	-0.0352326
F0mPb-GCTAGTTGTTAGTGGA-1	F0-control(Pb)-rep1	LOH cells	3536	10451	17.5677	747	7.14764	262	2.50694	0	0	3536	-0.0682482	0.0454368
F0mPb-CGGGTAAAGCAAGTAA-1	F0-control(Pb)-rep1	PT cells	3113	10424	39.7832	3062	29.3745	226	2.16807	0	0	3113	-0.019833	-0.0474322
F0mPb-CAGGGATGTTGCGTAT-1	F0-control(Pb)-rep1	LOH cells	3498	10430	30.2205	1991	19.0892	285	2.7325	0	0	3498	-0.0499096	-0.0233591
F0mPb-GGCACCATCTGGGATC-1	F0-control(Pb)-rep1	LOH cells	3355	10417	32.207	1878	18.0282	307	2.94711	0	0	3355	-0.0151379	-0.00235388
F0mPb-CTACATTCATTCCTTC-1	F0-control(Pb)-rep1	CNT	3980	10427	12.7841	194	1.86055	161	1.54407	0	0	3980	-0.0100843	0.00859449
F0mPb-GGTATGTCAACCTTCA-1	F0-control(Pb)-rep1	Podocytes	3450	10409	17.4657	112	1.07599	319	3.06466	0	0	3450	-0.021968	-0.0355034
F0mPb-GGTATATTCGTGACCG-1	F0-control(Pb)-rep1	Myeloid cells	3225	10393	17.2616	36	0.346387	1047	10.0741	0	0	3225	-0.0756226	-0.0230794
F0mPb-CTAGCTGGTCAACCTG-1	F0-control(Pb)-rep1	LOH cells	3703	10428	23.5712	903	8.65938	281	2.69467	0	0	3703	0.0136276	-0.0169749
F0mPb-CTACATGAGTAATGTC-1	F0-control(Pb)-rep1	MC-like cells	3911	10409	12.3931	204	1.95984	231	2.21923	0	0	3911	0.00342344	-0.0226554
F0mPb-GTAGACTCAATTCACT-1	F0-control(Pb)-rep1	PT cells	3602	10405	23.0851	866	8.32292	165	1.58578	0	0	3602	-0.0509614	-0.0464746
F0mPb-CTAATGGTCTAACCGA-1	F0-control(Pb)-rep1	LOH cells	3440	10423	30.7589	2030	19.4762	284	2.72474	0	0	3440	0.0322679	-0.0139544
F0mPb-TGGGTTATCGACTAAT-1	F0-control(Pb)-rep1	MC-like cells	3751	10401	14.7967	373	3.58619	275	2.64398	0	0	3751	-0.0152717	-0.00991559
F0mPb-AACGATCCATCCAGCT-1	F0-control(Pb)-rep1	PT cells	2829	10385	46.2398	3588	34.5498	67	0.645161	0	0	2829	-0.0781098	-0.0371693
F0mPb-TACAATGCAACCCGTT-1	F0-control(Pb)-rep1	CNT	3706	10428	22.4492	1406	13.4829	186	1.78366	0	0	3706	0.0123372	-0.0160518
F0mPb-CCAGCTAGTTAGCCCA-1	F0-control(Pb)-rep1	MC-like cells	3878	10473	15.392	163	1.55638	489	4.66915	0	0	3878	-0.0603809	-0.0231616
F0mPb-GTAGCTTGTTTGATGC-1	F0-control(Pb)-rep1	MC-like cells	3534	10409	15.2368	296	2.84369	365	3.50658	0	0	3534	-0.0500632	-0.0384435
F0mPb-AACACATTCAGCCCGA-1	F0-control(Pb)-rep1	DCT	3336	10406	34.1918	2473	23.7651	208	1.99885	0	0	3336	0.0145745	-0.0483758
F0mPb-ATACCCTTCGTGAGTC-1	F0-control(Pb)-rep1	LOH cells	3260	10409	35.0274	2780	26.7077	241	2.3153	0	0	3260	-0.00877972	-0.0583689
F0mPb-GCAGGATGTCATCACG-1	F0-control(Pb)-rep1	PT cells	3538	10400	30.3558	1964	18.8846	196	1.88462	0	0	3538	0.0167263	-0.0333357
F0mPb-GTATAGCCAAGGTCCA-1	F0-control(Pb)-rep1	LOH cells	3389	10403	33.721	2414	23.2048	273	2.62424	0	0	3389	-0.0130951	0.00881121
F0mPb-AGCCCAACACAATCAA-1	F0-control(Pb)-rep1	LOH cells	3362	10402	36.5026	2470	23.7454	221	2.12459	0	0	3362	0.0695342	-0.0384053
F0mPb-GTGCTATGTGAACGTA-1	F0-control(Pb)-rep1	LOH cells	3544	10385	26.1531	1142	10.9966	180	1.73327	0	0	3544	0.0129925	-0.0296865
F0mPb-AAATGTGAGTGGCTAC-1	F0-control(Pb)-rep1	PT cells	3500	10396	30.1558	2457	23.6341	484	4.65564	0	0	3500	0.0164406	0.0422545
F0mPb-GCTGGCTGTTGCGTCA-1	F0-control(Pb)-rep1	MC-like cells	3627	10378	16.0725	548	5.2804	294	2.83292	0	0	3627	0.00693182	0.0206222
F0mPb-CTGTGCCTCACAGGCT-1	F0-control(Pb)-rep1	LOH cells	3587	10402	26.6968	1650	15.8623	216	2.07652	0	0	3587	-0.0411805	-0.0177359
F0mPb-TCAGCTGGTGGACCGA-1	F0-control(Pb)-rep1	PT cells	3342	10389	34.8734	2646	25.4692	209	2.01174	0	0	3342	-0.0721439	-0.0494095
F0mPb-TGATTTCCAAACCTGG-1	F0-control(Pb)-rep1	Myeloid cells	3254	10379	15.753	70	0.674439	939	9.04711	0	0	3254	-0.0255354	0.019303
F0mPb-CAGGGGACAGCTACCT-1	F0-control(Pb)-rep1	PT cells	3843	10380	24.0559	1598	15.395	224	2.158	0	0	3843	-0.0276921	-0.0483227
F0mPb-AGACGGGCACATAGGT-1	F0-control(Pb)-rep1	MC-like cells	3719	10380	15.8671	447	4.30636	354	3.4104	0	0	3719	-0.00176907	-0.0893084
F0mPb-AAGCCGGGTGATCCCA-1	F0-control(Pb)-rep1	LOH cells	3558	10396	26.1639	1319	12.6876	265	2.54906	0	0	3558	-0.0709696	-0.0862514
F0mPb-CAAGGTTCATCACGGA-1	F0-control(Pb)-rep1	Endothelial cells	3720	10396	11.8026	100	0.961908	350	3.36668	0	0	3720	0.0300714	-0.100125
F0mPb-TAGCGGTTCAATGGCC-1	F0-control(Pb)-rep1	PC	4216	10417	9.66689	144	1.38236	260	2.49592	0	0	4216	0.0239121	-0.0357925
F0mPb-CGCAATATCTGTCACT-1	F0-control(Pb)-rep1	MC-like cells	3660	10377	15.1103	485	4.6738	319	3.07411	0	0	3660	-0.0487715	-0.0795288
F0mPb-ACGTATTAGATTCGTG-1	F0-control(Pb)-rep1	Myeloid cells	2809	10393	19.4843	44	0.423362	1464	14.0864	0	0	2809	0.0251343	-0.0257533
F0mPb-TACTACCTCGACATGC-1	F0-control(Pb)-rep1	LOH cells	2960	10381	34.5053	2165	20.8554	67	0.64541	0	0	2960	0.0165925	-0.085992
F0mPb-CTGCCATCATTGGCAG-1	F0-control(Pb)-rep1	Endothelial cells	3830	10386	10.726	128	1.23243	209	2.01232	0	0	3830	0.0548834	-0.0529532
F0mPb-GCAGGCTCACATTGAA-1	F0-control(Pb)-rep1	Podocytes	3478	10363	17.244	223	2.15189	120	1.15797	0	0	3478	-0.0690576	-0.00219314
F0mPb-AGGTGATAGCGACTAC-1	F0-control(Pb)-rep1	MC-like cells	3631	10358	14.5395	317	3.06044	323	3.11836	0	0	3631	-0.00559319	0.0177641
F0mPb-CTGTCCATCAGGTTGC-1	F0-control(Pb)-rep1	PT cells	3388	10382	30.89	2218	21.3639	186	1.79156	0	0	3388	-0.00512284	-0.0191824
F0mPb-GCCCCTTAGCGCATAC-1	F0-control(Pb)-rep1	CNT	3759	10380	13.9595	269	2.59152	210	2.02312	0	0	3759	-0.0582381	-0.0433496
F0mPb-TCTCCAACATGCTGTC-1	F0-control(Pb)-rep1	LOH cells	3283	10362	33.9703	2033	19.6198	216	2.08454	0	0	3283	-0.0364154	-0.0277992
F0mPb-CTGTTCCGTATGTAGG-1	F0-control(Pb)-rep1	Podocytes	3657	10362	15.0936	145	1.39934	341	3.29087	0	0	3657	-0.0794837	0.004855
F0mPb-GGGTAAGTCTATGCAG-1	F0-control(Pb)-rep1	Endothelial cells	3902	10376	12.2205	113	1.08905	326	3.14187	0	0	3902	0.0234986	-0.0659591
F0mPb-TACCACGGTATGGTCT-1	F0-control(Pb)-rep1	PT cells	3428	10371	29.8525	1899	18.3107	153	1.47527	0	0	3428	0.0681045	-0.0301161
F0mPb-ATACCTAGTTGGATTC-1	F0-control(Pb)-rep1	PC	4043	10372	10.8947	389	3.75048	246	2.37177	0	0	4043	-0.0636043	-0.0593594
F0mPb-AATCTCCTCTAAGTAC-1	F0-control(Pb)-rep1	PT cells	3215	10367	34.3397	2385	23.0057	102	0.983891	0	0	3215	-0.0403973	-0.0468921
F0mPb-GGGTTGGGTTTGGAAG-1	F0-control(Pb)-rep1	Podocytes	3712	10360	14.1892	127	1.22587	365	3.52317	0	0	3712	-0.0159537	-0.0366386
F0mPb-AGCCATCAGGCATGTC-1	F0-control(Pb)-rep1	PT cells	3257	10343	30.6391	993	9.6007	57	0.551097	0	0	3257	-0.0557557	-0.00436119
F0mPb-CATCTTGCACTAATTC-1	F0-control(Pb)-rep1	PT cells	3963	10369	20.6577	1276	12.3059	420	4.05054	0	0	3963	0.000760969	-0.0159592
F0mPb-TGATAGAAGTAACCGC-1	F0-control(Pb)-rep1	LOH cells	3174	10348	39.7855	2855	27.5899	202	1.95207	0	0	3174	-0.00844245	-0.0693913
F0mPb-TGCCTAAAGTTAGGTT-1	F0-control(Pb)-rep1	PT cells	3240	10356	32.8022	2391	23.0881	200	1.93125	0	0	3240	-0.0341414	-0.0161328
F0mPb-CGATTACGTGAGATCA-1	F0-control(Pb)-rep1	DCT	3548	10370	28.1389	1771	17.0781	272	2.62295	0	0	3548	0.021285	0.014215
F0mPb-ACGGTGAAGATTACGT-1	F0-control(Pb)-rep1	PT cells	3344	10357	38.206	3252	31.3991	286	2.76142	0	0	3344	-0.0516123	-0.017839
F0mPb-TGCTATGAGATTGCGC-1	F0-control(Pb)-rep1	LOH cells	2896	10354	44.6108	3683	35.5708	245	2.36624	0	0	2896	-0.0159534	-0.033459
F0mPb-ATCAGTTAGTAGGAAC-1	F0-control(Pb)-rep1	LOH cells	3739	10373	20.428	929	8.95594	291	2.80536	0	0	3739	-0.0441407	-0.0113474
F0mPb-AGTCAACCAAACCAGT-1	F0-control(Pb)-rep1	PC	3985	10399	12.0108	33	0.317338	364	3.50034	0	0	3985	-0.0113809	-0.0827133
F0mPb-CGATGGTTCCCATGAA-1	F0-control(Pb)-rep1	Podocytes	3677	10354	14.1105	249	2.40487	384	3.70871	0	0	3677	-0.022261	-0.0732131
F0mPb-GTAGTAGGTAGGTAGC-1	F0-control(Pb)-rep1	LOH cells	2997	10342	43.3572	3691	35.6894	418	4.04177	0	0	2997	0.0119403	-0.0608301
F0mPb-TACAGTTAGCTGGTTA-1	F0-control(Pb)-rep1	LOH cells	3865	10360	23.8514	1424	13.7452	279	2.69305	0	0	3865	-0.0110389	-0.0423032
F0mPb-CAACTCCCAGCCATAG-1	F0-control(Pb)-rep1	LOH cells	3142	10355	41.5162	3313	31.9942	234	2.25978	0	0	3142	-0.0416739	-0.0396519
F0mPb-CTATGCTTCAGGGATG-1	F0-control(Pb)-rep1	PC	4069	10370	12.4783	364	3.51013	433	4.17551	0	0	4069	0.0215997	-0.0574864
F0mPb-GCCCCAAAGGAGGATT-1	F0-control(Pb)-rep1	LOH cells	3391	10359	33.4588	2356	22.7435	173	1.67005	0	0	3391	-0.0221616	-0.0677001
F0mPb-AGGCGCAGTTCCCAGA-1	F0-control(Pb)-rep1	MC-like cells	3565	10343	16.3686	486	4.69883	324	3.13255	0	0	3565	-0.0635092	-0.0563548
F0mPb-CCAGAGGGTCTAATTG-1	F0-control(Pb)-rep1	Podocytes	3675	10344	14.8202	163	1.57579	320	3.09358	0	0	3675	0.0952475	-0.10571
F0mPb-GTCTGGGTCCTTCACG-1	F0-control(Pb)-rep1	MC-like cells	3762	10335	20.687	1041	10.0726	332	3.21239	0	0	3762	-0.0148638	-0.0106573
F0mPb-CCCGATGAGCATGATT-1	F0-control(Pb)-rep1	PC	3995	10398	10.0885	33	0.317369	316	3.03905	0	0	3995	-0.0164312	0.0474195
F0mPb-TCATAACAGTAACCGC-1	F0-control(Pb)-rep1	LOH cells	3398	10364	29.3709	1775	17.1266	124	1.19645	0	0	3398	-0.0221677	-0.060347
F0mPb-AGCGACAAGAAGGAAG-1	F0-control(Pb)-rep1	Myeloid cells	3208	10352	15.2145	136	1.31376	783	7.56376	0	0	3208	-0.0397517	-0.0686713
F0mPb-TCTCGCATCCGCGAAT-1	F0-control(Pb)-rep1	PT cells	3190	10328	26.4524	856	8.28815	65	0.629357	0	0	3190	-0.011115	-0.0239611
F0mPb-GCCCCAAAGTTGGGCT-1	F0-control(Pb)-rep1	Other Epithelial cells	4014	10382	11.2695	81	0.780196	435	4.18994	0	0	4014	-0.0131216	-0.0415809
F0mPb-TCTGGATGTATAGCCT-1	F0-control(Pb)-rep1	Podocytes	3703	10346	15.1749	61	0.5896	354	3.42161	0	0	3703	0.00579532	-0.0500896
F0mPb-GTGCATTGTTTGCCAG-1	F0-control(Pb)-rep1	Endothelial cells	3843	10360	11.4768	118	1.139	335	3.23359	0	0	3843	-0.022574	-0.0821412
F0mPb-ACGCACTAGCCAGTGT-1	F0-control(Pb)-rep1	LOH cells	3546	10358	23.7884	1109	10.7067	156	1.50608	0	0	3546	-0.0685078	-0.0295787
F0mPb-AGCGCACCAGGCATAT-1	F0-control(Pb)-rep1	Myeloid cells	2924	10317	36.4447	2739	26.5484	584	5.66056	0	0	2924	0.0121617	0.0662903
F0mPb-CGCAGTTAGATAGGTA-1	F0-control(Pb)-rep1	MC-like cells	3507	10324	16.5149	429	4.15537	319	3.08989	0	0	3507	-0.026719	-0.0451778
F0mPb-GTCGATTGTTAGTCAC-1	F0-control(Pb)-rep1	Podocytes	3737	10340	14.4778	154	1.48936	258	2.49516	0	0	3737	-0.0288312	0.0023183
F0mPb-ATAACGTTCCGCCATC-1	F0-control(Pb)-rep1	LOH cells	3388	10347	32.3959	1911	18.4691	225	2.17454	0	0	3388	-0.0431039	-0.0224034
F0mPb-ATGCTAACACTTGCAC-1	F0-control(Pb)-rep1	DCT	3415	10349	27.4229	1608	15.5377	305	2.94714	0	0	3415	-0.0212702	-0.023234
F0mPb-CTCGCGAAGGCGATTC-1	F0-control(Pb)-rep1	PT cells	3003	10336	41.3409	3338	32.2949	153	1.48026	0	0	3003	-0.00948058	-0.0358384
F0mPb-GTGATGCTCCTCGACC-1	F0-control(Pb)-rep1	PC	3821	10345	16.0367	694	6.70855	186	1.79797	0	0	3821	0.0528792	-0.0416595
F0mPb-ACATTAGCATAATCAG-1	F0-control(Pb)-rep1	PT cells	3176	10341	41.5337	3388	32.7628	413	3.99381	0	0	3176	-0.0456061	0.0184499
F0mPb-CACTACTTCCACCAGG-1	F0-control(Pb)-rep1	MC-like cells	3803	10337	13.7467	427	4.13079	376	3.63742	0	0	3803	0.0119274	-0.0284391
F0mPb-ACCTCCGCATCCCATA-1	F0-control(Pb)-rep1	Myeloid cells	3228	10288	15.8729	68	0.660964	1073	10.4296	0	0	3228	0.00600604	-0.0344152
F0mPb-TAACTAGCACTTGCTA-1	F0-control(Pb)-rep1	PT cells	3213	10319	36.8543	2702	26.1847	134	1.29858	0	0	3213	-0.00859794	-0.0356978
F0mPb-AGTACTTAGGCTCCAG-1	F0-control(Pb)-rep1	Other Epithelial cells	4038	10342	12.5798	563	5.44382	354	3.42294	0	0	4038	-0.0153592	-0.0224579
F0mPb-CCTGGTGAGCGGTTCG-1	F0-control(Pb)-rep1	Myeloid cells	3028	10290	17.483	75	0.728863	1365	13.2653	0	0	3028	0.0143558	-0.00899599
F0mPb-CTAGGTTGTGATAGTG-1	F0-control(Pb)-rep1	PT cells	3507	10314	27.4481	2284	22.1447	404	3.91701	0	0	3507	0.00340865	-0.0212555
F0mPb-CACGGTTAGTCGACGT-1	F0-control(Pb)-rep1	Myeloid cells	3317	10286	17.3829	185	1.79856	1026	9.97472	0	0	3317	0.0545065	-0.0966061
F0mPb-CAAGACAGTCAGTAAG-1	F0-control(Pb)-rep1	Podocytes	3761	10322	13.5923	143	1.38539	418	4.0496	0	0	3761	0.00439474	-0.0601372
F0mPb-ATGTTAGCATGAGTTA-1	F0-control(Pb)-rep1	Endothelial cells	3867	10348	13.0653	90	0.869733	460	4.4453	0	0	3867	-0.00246157	-0.0254033
F0mPb-AGCGTCCGTCAGGAGT-1	F0-control(Pb)-rep1	IC	3399	10334	27.7627	2133	20.6406	305	2.95142	0	0	3399	0.0622197	-0.0165631
F0mPb-AGTGTCATCTCACTCG-1	F0-control(Pb)-rep1	Myeloid cells	3413	10340	15.5609	38	0.367505	1252	12.1083	0	0	3413	0.0205896	-0.00612573
F0mPb-ATTCGTTCAATACCGG-1	F0-control(Pb)-rep1	LOH cells	3091	10311	43.0996	3527	34.2062	264	2.56037	0	0	3091	0.0422404	-0.0630728
F0mPb-ATGGTAGGTGCAGTCC-1	F0-control(Pb)-rep1	Myeloid cells	2805	10288	22.9199	1255	12.1987	902	8.7675	0	0	2805	-0.0436761	0.0471503
F0mPb-ACCACACAGGGGTTAG-1	F0-control(Pb)-rep1	LOH cells	3485	10317	32.7518	2339	22.6713	173	1.67684	0	0	3485	-0.0109146	-0.0275728
F0mPb-ATGATGTTCGTCTATC-1	F0-control(Pb)-rep1	LOH cells	3740	10318	24.1423	1318	12.7738	253	2.45203	0	0	3740	0.0426591	-0.0284289
F0mPb-CGATCAATCAGCTACA-1	F0-control(Pb)-rep1	PT cells	3733	10314	18.7318	533	5.16773	121	1.17316	0	0	3733	-0.0224936	-0.0554192
F0mPb-AGTTGAGGTTAGGTAG-1	F0-control(Pb)-rep1	MC-like cells	3823	10309	14.6571	445	4.31662	311	3.01678	0	0	3823	-0.053979	0.0455689
F0mPb-TGCCTCATCGATTGCA-1	F0-control(Pb)-rep1	MC-like cells	3790	10320	15.1744	393	3.80814	276	2.67442	0	0	3790	-0.0313361	-0.0304209
F0mPb-GTTAGCGCAGCATGTG-1	F0-control(Pb)-rep1	CNT	3837	10317	13.2984	373	3.61539	351	3.40215	0	0	3837	-0.0144983	-0.0184012
F0mPb-CCGGTACGTGAGGTAC-1	F0-control(Pb)-rep1	Myeloid cells	3299	10325	16.2228	68	0.658596	1245	12.0581	0	0	3299	0.252313	0.0640377
F0mPb-AATCGAGGTAAGTGGC-1	F0-control(Pb)-rep1	LOH cells	3725	10321	24.1934	1322	12.8088	242	2.34473	0	0	3725	-0.0468811	-0.0428602
F0mPb-CTCGGATAGGATCCAC-1	F0-control(Pb)-rep1	Myeloid cells	2965	10293	39.658	3039	29.5249	590	5.73205	0	0	2965	0.0416463	0.0154578
F0mPb-CAACCAATCTAGCCGG-1	F0-control(Pb)-rep1	DCT	3400	10317	31.7922	2171	21.0429	225	2.18087	0	0	3400	0.0223677	-0.0197532
F0mPb-TAACTGACACTAATCT-1	F0-control(Pb)-rep1	Myeloid cells	3238	10326	12.2506	47	0.455162	1026	9.93608	0	0	3238	-0.0765257	-0.0454052
F0mPb-TCACGGGTCAGCAACC-1	F0-control(Pb)-rep1	PT cells	2716	10294	45.6965	3258	31.6495	45	0.437148	0	0	2716	-0.043618	-0.0486185
F0mPb-GGTACATCAAACTACA-1	F0-control(Pb)-rep1	PT cells	3353	10311	34.2547	2294	22.2481	108	1.04743	0	0	3353	-0.0232089	-0.079878
F0mPb-CCTACAGGTTATGAGG-1	F0-control(Pb)-rep1	PT cells	3321	10289	33.7059	2538	24.6671	219	2.12849	0	0	3321	-0.0247043	-0.0530628
F0mPb-CGCCCATTCGATTCCT-1	F0-control(Pb)-rep1	LOH cells	3574	10319	26.2332	1808	17.5211	278	2.69406	0	0	3574	0.0126808	-0.0270275
F0mPb-GGATGTGAGGTTCAGC-1	F0-control(Pb)-rep1	MC-like cells	3517	10293	15.4668	194	1.88478	314	3.05062	0	0	3517	-0.034959	0.0358344
F0mPb-TAGTCAACAATCGTAA-1	F0-control(Pb)-rep1	MC-like cells	3876	10301	14.9015	182	1.76682	352	3.41714	0	0	3876	0.0241397	0.0510351
F0mPb-ATAGCCATCATGGACC-1	F0-control(Pb)-rep1	CNT	2928	10287	42.7044	2496	24.2636	110	1.06931	0	0	2928	-0.0406897	-0.0216028
F0mPb-AACACCATCCAATTCC-1	F0-control(Pb)-rep1	Myeloid cells	3018	10313	17.2404	30	0.290895	1261	12.2273	0	0	3018	-0.0673784	0.0195494
F0mPb-TGCCATTTCCCGTGCT-1	F0-control(Pb)-rep1	PT cells	2549	10270	43.1256	3446	33.554	385	3.74878	0	0	2549	0.0337742	-0.0163112
F0mPb-CCCTCAATCCCGCAAG-1	F0-control(Pb)-rep1	Myeloid cells	3122	10256	12.2757	297	2.89587	320	3.12012	0	0	3122	0.0113311	-0.0535487
F0mPb-CAAGACAGTGCACGAG-1	F0-control(Pb)-rep1	MC-like cells	3603	10278	15.2072	422	4.10586	310	3.01615	0	0	3603	-0.0175542	0.0182384
F0mPb-CATACAACACCTGTCG-1	F0-control(Pb)-rep1	PT cells	2786	10289	47.4001	4020	39.0709	162	1.5745	0	0	2786	-0.0251407	-0.012651
F0mPb-CTACACCCATGGTGTG-1	F0-control(Pb)-rep1	Myeloid cells	3566	10275	19.455	82	0.798054	637	6.19951	0	0	3566	-0.0247255	0.0208701
F0mPb-CGGCTTAGTGAGTGCG-1	F0-control(Pb)-rep1	Podocytes	3606	10274	14.6194	104	1.01226	276	2.68639	0	0	3606	0.0815916	-0.000453733
F0mPb-CCACGAACAATTGCCC-1	F0-control(Pb)-rep1	MC-like cells	3805	10302	13.444	149	1.44632	260	2.52378	0	0	3805	0.0690547	-0.00824779
F0mPb-ATTCGATAGCATTACG-1	F0-control(Pb)-rep1	PT cells	3572	10281	21.282	1108	10.7772	111	1.07966	0	0	3572	-0.0247372	-0.0579442
F0mPb-TGTGCCAGTTAGACTC-1	F0-control(Pb)-rep1	Podocytes	3651	10279	14.6026	83	0.807472	391	3.80387	0	0	3651	0.0139885	-0.0874436
F0mPb-TACCCTTAGCCCGTTC-1	F0-control(Pb)-rep1	MC-like cells	3439	10275	24.1557	1200	11.6788	213	2.07299	0	0	3439	-0.0622402	0.0497435
F0mPb-GGCTTCCTCCTGCGAG-1	F0-control(Pb)-rep1	PT cells	3108	10275	37.3917	2694	26.219	100	0.973236	0	0	3108	0.0166341	-0.0536998
F0mPb-TCGCTTACATTAGCGG-1	F0-control(Pb)-rep1	MC-like cells	3619	10296	16.9095	230	2.23388	272	2.6418	0	0	3619	-0.0350755	-0.0130683
F0mPb-GGAGCAATCGATTCCT-1	F0-control(Pb)-rep1	Myeloid cells	3176	10262	14.4027	40	0.389788	990	9.64724	0	0	3176	-0.0320888	-0.0576083
F0mPb-TGTATGGTCAGTACCA-1	F0-control(Pb)-rep1	MC-like cells	3648	10251	17.0813	676	6.59448	357	3.48259	0	0	3648	-0.0471673	-0.0681395
F0mPb-CGAGTCCGTTATCACA-1	F0-control(Pb)-rep1	LOH cells	3495	10277	28.8898	1704	16.5807	284	2.76345	0	0	3495	0.0011659	-0.019672
F0mPb-ATGGCTTGTTCCATCC-1	F0-control(Pb)-rep1	LOH cells	3408	10281	31.9424	2017	19.6187	204	1.98424	0	0	3408	-0.0175624	0.0283449
F0mPb-CTTGCCATCCGTCCAC-1	F0-control(Pb)-rep1	PT cells	3658	10287	21.8917	708	6.88247	130	1.26373	0	0	3658	-0.0126634	-0.0459407
F0mPb-ATGATGAAGGATTGAA-1	F0-control(Pb)-rep1	LOH cells	3230	10275	38.1606	2965	28.8564	196	1.90754	0	0	3230	-0.070171	0.0271839
F0mPb-GTTCCAAAGAAGCGGC-1	F0-control(Pb)-rep1	MC-like cells	3614	10273	15.0297	428	4.16626	393	3.82556	0	0	3614	-0.024176	-0.0405095
F0mPb-AGGCTCCGTCTAATTG-1	F0-control(Pb)-rep1	CNT	3853	10286	14.0774	676	6.57204	183	1.77912	0	0	3853	0.0743126	-0.00847142
F0mPb-TCACATAGTCAACCTG-1	F0-control(Pb)-rep1	LOH cells	3422	10266	29.096	1482	14.436	164	1.59751	0	0	3422	0.0117138	-0.0766013
F0mPb-CTCTGTTAGGTACATT-1	F0-control(Pb)-rep1	PT cells	3223	10276	38.1179	2786	27.1117	175	1.703	0	0	3223	-0.0289995	-0.018856
F0mPb-TCGACACAGGCTCCTC-1	F0-control(Pb)-rep1	PT cells	3019	10246	40.6012	3218	31.4074	90	0.878392	0	0	3019	-0.015557	-0.0447761
F0mPb-ACGGTTATCAAGTCGC-1	F0-control(Pb)-rep1	MC-like cells	3770	10262	15.8838	527	5.13545	345	3.36192	0	0	3770	0.000481753	-0.035934
F0mPb-TAAGCAAAGTAGCCAC-1	F0-control(Pb)-rep1	MC-like cells	3604	10259	18.2279	583	5.68282	362	3.52861	0	0	3604	-0.0232744	-0.0330185
F0mPb-GTTCAGGCAGGGCAAG-1	F0-control(Pb)-rep1	Podocytes	3585	10249	14.0404	293	2.85882	397	3.87355	0	0	3585	-0.0600733	-0.0918876
F0mPb-CGACGTTAGTAGAGAC-1	F0-control(Pb)-rep1	MC-like cells	3747	10249	13.8257	239	2.33193	347	3.3857	0	0	3747	-0.0487797	-0.0319462
F0mPb-GGTGACTTCACAGCCG-1	F0-control(Pb)-rep1	Myeloid cells	2912	10229	20.9014	884	8.6421	1290	12.6112	0	0	2912	-0.0199407	-0.0421367
F0mPb-TCCTGTTAGGCACAGA-1	F0-control(Pb)-rep1	LOH cells	3495	10266	32.9729	2212	21.5469	230	2.24041	0	0	3495	0.0177935	-0.0377812
F0mPb-CTGACCAGTCAGGCAG-1	F0-control(Pb)-rep1	DCT	3895	10275	15.6983	347	3.37713	220	2.14112	0	0	3895	-0.0540994	-0.00952499
F0mPb-ATACACTAGTCGACGT-1	F0-control(Pb)-rep1	Myeloid cells	3067	10238	18.8318	748	7.30611	857	8.37078	0	0	3067	0.035767	-0.0154385
F0mPb-GCGTGAAAGGTTCCAA-1	F0-control(Pb)-rep1	LOH cells	3617	10266	28.4726	1492	14.5334	209	2.03585	0	0	3617	-0.0361069	-0.00469941
F0mPb-AAGCCTGCACTTGACC-1	F0-control(Pb)-rep1	LOH cells	3296	10244	35.4549	2241	21.8762	194	1.89379	0	0	3296	-0.0391614	-0.0165208
F0mPb-GCACTATGTCAGTTAC-1	F0-control(Pb)-rep1	LOH cells	3254	10257	34.4838	2142	20.8833	97	0.945696	0	0	3254	-0.0527006	-0.0525629
F0mPb-CGGTTCTCATGGTCCT-1	F0-control(Pb)-rep1	Myeloid cells	2683	10233	32.5711	1885	18.4208	1151	11.2479	0	0	2683	0.0147814	0.00146938
F0mPb-AGCCCCTTCACCTGGG-1	F0-control(Pb)-rep1	LOH cells	3197	10249	41.0284	2968	28.9589	217	2.11728	0	0	3197	0.0389165	-0.0544425
F0mPb-TGGTCCCTCGATATAC-1	F0-control(Pb)-rep1	LOH cells	3279	10241	35.4262	2131	20.8085	176	1.71858	0	0	3279	0.00624071	0.00705044
F0mPb-TGAGGCGGTCATGATC-1	F0-control(Pb)-rep1	Myeloid cells	3219	10237	13.3731	110	1.07453	1118	10.9212	0	0	3219	0.00439352	0.0578372
F0mPb-TAAGTCCGTAGCTAGA-1	F0-control(Pb)-rep1	PT cells	3419	10250	38.3024	3193	31.1512	36	0.35122	0	0	3419	0.0926235	1.15936
F0mPb-TCTATCGCATAAGTTG-1	F0-control(Pb)-rep1	PT cells	4024	10246	17.1677	1055	10.2967	432	4.21628	0	0	4024	-0.0202048	-0.0449179
F0mPb-CTTGGTAAGTGGCTCG-1	F0-control(Pb)-rep1	PT cells	3604	10215	20.7048	732	7.16593	78	0.763583	0	0	3604	-0.0436717	-0.0798282
F0mPb-GGCGATTTCCACCTGC-1	F0-control(Pb)-rep1	MC-like cells	3625	10247	12.6378	123	1.20035	210	2.04938	0	0	3625	-0.0925977	-0.0387972
F0mPb-TAACACTAGGCTACCG-1	F0-control(Pb)-rep1	PT cells	2997	10229	41.8614	3252	31.792	141	1.37843	0	0	2997	-0.039744	-0.0197164
F0mPb-CTTGCGAGTTGTGATC-1	F0-control(Pb)-rep1	LOH cells	3160	10235	38.1632	2746	26.8295	250	2.4426	0	0	3160	0.00473466	-0.0391988
F0mPb-TATGTTGGTAACGCTT-1	F0-control(Pb)-rep1	Endothelial cells	3792	10238	11.9164	241	2.35398	281	2.74468	0	0	3792	0.00340232	-0.0961111
F0mPb-GGGACCAGTGGGTTAA-1	F0-control(Pb)-rep1	PEC	4130	10256	11.5542	101	0.984789	689	6.71802	0	0	4130	-0.00721414	0.0517798
F0mPb-GCAGGGACACTATCGC-1	F0-control(Pb)-rep1	Podocytes	3649	10193	20.1511	882	8.653	229	2.24664	0	0	3649	-0.0347419	-0.0432228
F0mPb-CGTTACTTCACCCTGC-1	F0-control(Pb)-rep1	PT cells	3664	10243	20.824	1000	9.76276	220	2.14781	0	0	3664	0.0230157	-0.0133102
F0mPb-ACGAATCCACTAGCAG-1	F0-control(Pb)-rep1	PT cells	3212	10212	32.0212	1717	16.8136	72	0.705053	0	0	3212	-0.0747296	-0.0963094
F0mPb-AATGAACGTCTGTGTG-1	F0-control(Pb)-rep1	Podocytes	3692	10229	14.9281	98	0.95806	283	2.76664	0	0	3692	0.0319567	-0.1098
F0mPb-CCACACAGTTTCCGTC-1	F0-control(Pb)-rep1	MC-like cells	3803	10220	16.1546	446	4.36399	283	2.76908	0	0	3803	-0.0378075	0.0127967
F0mPb-TGGCCATAGGGTATGG-1	F0-control(Pb)-rep1	LOH cells	3271	10227	38.4375	2989	29.2266	201	1.96539	0	0	3271	0.0139239	-0.0152888
F0mPb-GGGTTTCAGTAGACCC-1	F0-control(Pb)-rep1	PC	3990	10232	11.9429	146	1.4269	202	1.9742	0	0	3990	-0.042586	-0.0034286
F0mPb-GCCCTAAGTCAAGTCT-1	F0-control(Pb)-rep1	LOH cells	3142	10236	40.6506	3341	32.6397	341	3.33138	0	0	3142	-0.024891	0.00348741
F0mPb-AGCGTTATCGCGTTAA-1	F0-control(Pb)-rep1	IC	3719	10243	20.1308	1106	10.7976	250	2.44069	0	0	3719	-0.0616422	-0.0539883
F0mPb-GCACTTGGTAATGCCT-1	F0-control(Pb)-rep1	LOH cells	3241	10237	34.8247	2656	25.9451	235	2.29559	0	0	3241	-0.0667633	0.0163304
F0mPb-GCGGACTCATCGACCT-1	F0-control(Pb)-rep1	MC-like cells	3508	10211	17.8925	407	3.9859	303	2.96739	0	0	3508	0.0719255	0.00289356
F0mPb-ACAGACTCACAATGAC-1	F0-control(Pb)-rep1	PT cells	3429	10220	29.501	1778	17.3973	95	0.92955	0	0	3429	-0.0131056	-0.0414493
F0mPb-CACGCAACACAGCATG-1	F0-control(Pb)-rep1	LOH cells	3423	10219	31.0891	1909	18.6809	141	1.37978	0	0	3423	0.0387201	-0.029296
F0mPb-CAAAGCTCACTTCGTA-1	F0-control(Pb)-rep1	PT cells	3360	10210	27.9334	1488	14.5739	172	1.68462	0	0	3360	-0.0413991	-0.0215489
F0mPb-GCTTCCTGTGGGTCCT-1	F0-control(Pb)-rep1	LOH cells	3313	10212	31.698	1931	18.9091	214	2.09557	0	0	3313	-0.0470929	-0.0499964
F0mPb-TCTCTATGTTTGCGTG-1	F0-control(Pb)-rep1	PC	3968	10245	10.9322	128	1.24939	420	4.09956	0	0	3968	0.0639553	0.0010385
F0mPb-CACCATTTCCATTCCG-1	F0-control(Pb)-rep1	CNT	2946	10211	44.5206	3726	36.4901	58	0.568015	0	0	2946	-0.0117374	0.00675803
F0mPb-TAACGGCTCAGGTAGG-1	F0-control(Pb)-rep1	LOH cells	3055	10223	36.7309	2874	28.1131	408	3.991	0	0	3055	0.00364766	-0.0161182
F0mPb-AACCAAGGTATGGGTA-1	F0-control(Pb)-rep1	MC-like cells	3770	10204	14.3179	239	2.34222	296	2.90082	0	0	3770	-0.0198279	-0.00735128
F0mPb-TATACTGGTTGGATTC-1	F0-control(Pb)-rep1	LOH cells	3113	10207	40.5016	2894	28.3531	265	2.59626	0	0	3113	0.0486015	-0.0600186
F0mPb-CTATGGATCCGCACTC-1	F0-control(Pb)-rep1	PT cells	3170	10202	36.2674	2656	26.0341	131	1.28406	0	0	3170	0.0166246	-0.000333166
F0mPb-TGCAATTAGCAATGAA-1	F0-control(Pb)-rep1	LOH cells	3371	10216	32.3121	2092	20.4777	274	2.68207	0	0	3371	0.0010544	-0.0731514
F0mPb-CTCGTGAGTGGGAACT-1	F0-control(Pb)-rep1	PT cells	3320	10205	27.3885	1558	15.267	173	1.69525	0	0	3320	-0.0191457	-0.0993072
F0mPb-CAGTCTAAGATTGAAG-1	F0-control(Pb)-rep1	Endothelial cells	3897	10205	9.78932	128	1.25429	448	4.39	0	0	3897	0.00438278	-0.063684
F0mPb-CCGTGATAGCCAGTAC-1	F0-control(Pb)-rep1	Podocytes	3668	10215	14.6158	65	0.636319	262	2.56486	0	0	3668	-0.0675156	-0.0497713
F0mPb-CTCAGTAAGGTACTTG-1	F0-control(Pb)-rep1	Myeloid cells	3385	10191	15.8571	63	0.618193	1006	9.87146	0	0	3385	-0.0515663	0.0496995
F0mPb-AGTACAGGTTGCAGGG-1	F0-control(Pb)-rep1	PT cells	3054	10204	38.2399	3075	30.1352	188	1.84241	0	0	3054	-0.064187	-0.0296946
F0mPb-TCTCTAATCAGGCAGA-1	F0-control(Pb)-rep1	LOH cells	3486	10210	27.3653	1515	14.8384	255	2.49755	0	0	3486	-0.00607826	-0.020474
F0mPb-GGTTAGCTCCAGATCA-1	F0-control(Pb)-rep1	Podocytes	3721	10191	14.3264	202	1.98214	322	3.15965	0	0	3721	-0.0475985	-0.0262704
F0mPb-GTATCCGGTCATGAAG-1	F0-control(Pb)-rep1	PT cells	3469	10181	18.5443	374	3.67351	149	1.46351	0	0	3469	-0.0231611	-0.0969633
F0mPb-CCCGTTGCACCAGGAC-1	F0-control(Pb)-rep1	PT cells	3511	10203	29.5697	1768	17.3282	163	1.59757	0	0	3511	-0.00625863	-0.0378386
F0mPb-TCCTGACCATAACGCG-1	F0-control(Pb)-rep1	MC-like cells	3483	10188	21.594	1209	11.8669	227	2.22811	0	0	3483	0.0075327	-0.0166794
F0mPb-ACGTAACCACTCATGC-1	F0-control(Pb)-rep1	Podocytes	3596	10200	15.7059	62	0.607843	352	3.45098	0	0	3596	-0.000806152	-0.0452795
F0mPb-AGGTAGTAGTTAGCCA-1	F0-control(Pb)-rep1	Endothelial cells	3643	10236	16.7644	44	0.429855	506	4.94334	0	0	3643	-0.0316466	-0.021425
F0mPb-GTGCATATCCAGGTGT-1	F0-control(Pb)-rep1	MC-like cells	3598	10190	16.4475	423	4.15113	287	2.81649	0	0	3598	-0.0288812	-0.0258365
F0mPb-TGGGCAGGTCTAATTG-1	F0-control(Pb)-rep1	PT cells	3580	10178	23.8259	1543	15.1601	287	2.81981	0	0	3580	0.108941	-0.0465303
F0mPb-AAGGTTAAGTATGGTT-1	F0-control(Pb)-rep1	LOH cells	3237	10197	32.4899	2457	24.0953	135	1.32392	0	0	3237	-0.0227855	0.00838563
F0mPb-GCCATCCTCCATTGCT-1	F0-control(Pb)-rep1	MC-like cells	3799	10212	13.8465	159	1.55699	344	3.36859	0	0	3799	-0.0253861	0.0240036
F0mPb-CGTCACCTCAATGTCG-1	F0-control(Pb)-rep1	PT cells	3206	10173	34.2082	2310	22.7072	82	0.806055	0	0	3206	-0.0388227	-0.0396805
F0mPb-TGATCCTTCTATCTGC-1	F0-control(Pb)-rep1	LOH cells	3586	10196	26.8733	1491	14.6234	207	2.03021	0	0	3586	-0.0374143	-0.049451
F0mPb-ACCAAGCTCCTGTCGC-1	F0-control(Pb)-rep1	LOH cells	3391	10182	33.7753	2092	20.5461	205	2.01336	0	0	3391	-0.0173289	-0.00274386
F0mPb-TGCACCCTCCGTAGCG-1	F0-control(Pb)-rep1	MC-like cells	3528	10172	17.6563	373	3.66693	258	2.53637	0	0	3528	0.0225498	0.013715
F0mPb-AGCGTTATCGCGCAAT-1	F0-control(Pb)-rep1	MC-like cells	3330	10103	26.2496	1599	15.827	295	2.91992	0	0	3330	-0.0132801	-0.054617
F0mPb-AGCCCAACACTCAGGA-1	F0-control(Pb)-rep1	MC-like cells	3562	10170	15.7522	388	3.81514	242	2.37955	0	0	3562	0.00163265	0.000946851
F0mPb-ATGGTAAAGTAGACCC-1	F0-control(Pb)-rep1	Podocytes	3661	10192	16.1401	64	0.627943	366	3.59105	0	0	3661	-0.0189318	-0.0536945
F0mPb-CGAACGGGTTTACAGC-1	F0-control(Pb)-rep1	PT cells	3468	10178	31.9611	2404	23.6196	296	2.90823	0	0	3468	0.0273106	0.051902
F0mPb-TCCCTTGAGTCGATTG-1	F0-control(Pb)-rep1	LOH cells	3602	10204	24.6178	1556	15.2489	260	2.54802	0	0	3602	-0.0546297	0.0154218
F0mPb-AGCCATTGTTAGGTGA-1	F0-control(Pb)-rep1	PT cells	3598	10180	25.9528	1485	14.5874	162	1.59136	0	0	3598	-0.0298495	-0.00858974
F0mPb-AGGTTGGAGAACGGGC-1	F0-control(Pb)-rep1	LOH cells	3057	10165	40.423	2838	27.9193	259	2.54796	0	0	3057	0.0205503	-0.0334078
F0mPb-TCGGTATGTTTAATCG-1	F0-control(Pb)-rep1	LOH cells	3307	10184	33.1991	2344	23.0165	295	2.8967	0	0	3307	-0.010234	-0.0243637
F0mPb-CAGCAATCAGTACCAG-1	F0-control(Pb)-rep1	Endothelial cells	3766	10175	11.5774	269	2.64373	349	3.42998	0	0	3766	0.0012767	-0.085974
F0mPb-GTCTTCACAGGAATGA-1	F0-control(Pb)-rep1	PC	3691	10182	20.2612	1443	14.1721	337	3.30976	0	0	3691	-0.0367567	0.0329872
F0mPb-CCCACTTGTAGTGATG-1	F0-control(Pb)-rep1	LOH cells	3324	10172	33.1203	2260	22.2179	364	3.57845	0	0	3324	0.0866431	-0.0300291
F0mPb-CTGCTAAAGTGCCAGT-1	F0-control(Pb)-rep1	PT cells	3174	10166	36.4548	2745	27.0018	156	1.53453	0	0	3174	0.0250296	-0.00875457
F0mPb-TCACCGCTCAATTAGC-1	F0-control(Pb)-rep1	LOH cells	3448	10179	28.6669	1294	12.7124	224	2.20061	0	0	3448	-0.0329134	0.0098007
F0mPb-TCCAGCTCACTTGCCG-1	F0-control(Pb)-rep1	PT cells	3076	10163	43.1369	3462	34.0647	159	1.5645	0	0	3076	-0.0516419	-0.014481
F0mPb-GGCAAGGCAACCTACC-1	F0-control(Pb)-rep1	Endothelial cells	3805	10192	13.1181	121	1.18721	757	7.42739	0	0	3805	-0.00557196	-0.0378543
F0mPb-ACATGAGGTGCGATCC-1	F0-control(Pb)-rep1	MC-like cells	3510	10176	16.5291	313	3.07586	322	3.16431	0	0	3510	-0.0475609	-0.0530452
F0mPb-TGAACATTCCACCTAT-1	F0-control(Pb)-rep1	LOH cells	3771	10177	22.4329	1082	10.6318	217	2.13226	0	0	3771	0.0735515	-0.0755382
F0mPb-CACAGGCCAATCCATT-1	F0-control(Pb)-rep1	Endothelial cells	3854	10182	10.165	104	1.02141	247	2.42585	0	0	3854	-0.0389669	-0.077914
F0mPb-AGGTTCATCGCGAATC-1	F0-control(Pb)-rep1	PT cells	3314	10171	36.3386	2375	23.3507	195	1.91722	0	0	3314	0.00984083	-0.00738582
F0mPb-ACATAGCCATGATCGG-1	F0-control(Pb)-rep1	MC-like cells	3658	10164	16.342	466	4.58481	308	3.0303	0	0	3658	-0.0306379	-0.0305192
F0mPb-CGATAGTCAGCCATAG-1	F0-control(Pb)-rep1	LOH cells	3090	10159	40.0532	2935	28.8906	313	3.08101	0	0	3090	0.00223359	-0.0613104
F0mPb-GTGCAATCAATTACCT-1	F0-control(Pb)-rep1	PT cells	3382	10148	29.6709	1427	14.0619	134	1.32046	0	0	3382	-0.0397512	0.0087717
F0mPb-AGCGACCCATCCATAT-1	F0-control(Pb)-rep1	Endothelial cells	3900	10204	13.0733	49	0.480204	173	1.69541	0	0	3900	0.0105568	-0.0806817
F0mPb-GCGCTAGTCGTTCGTT-1	F0-control(Pb)-rep1	LOH cells	3467	10164	27.686	1283	12.623	173	1.70209	0	0	3467	-5.09382e-06	-0.080724
F0mPb-AGTCAGTCATCCAAGG-1	F0-control(Pb)-rep1	PC	3908	10156	12.7708	392	3.85979	315	3.10161	0	0	3908	-0.00410657	0.0040252
F0mPb-AAAGGTCAGCGATGTC-1	F0-control(Pb)-rep1	Myeloid cells	3353	10141	14.0026	136	1.34109	1187	11.705	0	0	3353	-0.0975177	-0.0273389
F0mPb-GCTATGATCGACATAT-1	F0-control(Pb)-rep1	Myeloid cells	2979	10137	27.3256	1842	18.1711	804	7.93134	0	0	2979	-0.0506399	-0.0109791
F0mPb-GTCCCATCAGTTGCTC-1	F0-control(Pb)-rep1	MC-like cells	3722	10164	13.5872	166	1.63322	301	2.96143	0	0	3722	-0.0427369	0.0285715
F0mPb-GCCGGTTGTAGGCTGG-1	F0-control(Pb)-rep1	PT cells	3616	10166	18.8471	644	6.33484	140	1.37714	0	0	3616	-0.0313852	-0.0615802
F0mPb-GCCCTGTTCCGCCTTA-1	F0-control(Pb)-rep1	Myeloid cells	3127	10156	14.6416	55	0.541552	724	7.12879	0	0	3127	-0.0490977	0.00382866
F0mPb-CAGCCAACAAGTGGAA-1	F0-control(Pb)-rep1	LOH cells	3365	10161	31.68	2124	20.9035	364	3.58232	0	0	3365	0.0365611	-0.0504567
F0mPb-AGTCCTGGTTAGCCAT-1	F0-control(Pb)-rep1	LOH cells	3458	10150	25.8325	1308	12.8867	189	1.86207	0	0	3458	-0.0197723	-0.0292136
F0mPb-ATCAACTAGCAGGTAG-1	F0-control(Pb)-rep1	LOH cells	3440	10152	31.2057	1664	16.3909	189	1.8617	0	0	3440	-0.0513687	-0.0444221
F0mPb-CACTAACGTTTGGCAT-1	F0-control(Pb)-rep1	Myeloid cells	3513	10112	24.5352	1729	17.0985	254	2.51187	0	0	3513	0.600381	0.256477
F0mPb-TGGGATTCAGCTCACT-1	F0-control(Pb)-rep1	LOH cells	3189	10135	35.5106	2465	24.3217	271	2.6739	0	0	3189	-0.0337671	-0.0394347
F0mPb-ATGGAGTAGTATGTAC-1	F0-control(Pb)-rep1	LOH cells	3028	10145	39.5761	3130	30.8526	198	1.9517	0	0	3028	0.0300395	-0.0248968
F0mPb-TGGCTCAGTCATTCAA-1	F0-control(Pb)-rep1	PT cells	3346	10148	29.8975	1888	18.6047	133	1.3106	0	0	3346	-0.0265397	-0.0625685
F0mPb-ATTGCCCCAACTAGCG-1	F0-control(Pb)-rep1	CNT	3814	10152	16.7947	520	5.12214	254	2.50197	0	0	3814	-0.0262783	-0.0520451
F0mPb-GGTCTCCTCAATCCCT-1	F0-control(Pb)-rep1	LOH cells	3138	10145	31.8088	2138	21.0744	137	1.35042	0	0	3138	0.0106051	-0.0220762
F0mPb-ATGTTCTCATCCCGTG-1	F0-control(Pb)-rep1	PT cells	3198	10111	30.808	1736	17.1694	116	1.14727	0	0	3198	-0.00687133	0.00763845
F0mPb-CGGCTGATCGCTAGAC-1	F0-control(Pb)-rep1	Myeloid cells	3402	10104	18.458	101	0.999604	916	9.06572	0	0	3402	-0.0225859	-0.0437548
F0mPb-CTTGCGGAGGGGATAT-1	F0-control(Pb)-rep1	LOH cells	3608	10133	24.6127	1456	14.3689	293	2.89154	0	0	3608	0.0133192	-0.076911
F0mPb-ATTACCTCACTCAAGG-1	F0-control(Pb)-rep1	LOH cells	3413	10143	29.863	1713	16.8885	199	1.96194	0	0	3413	-0.0114526	-0.0755647
F0mPb-GTGGTCACATCACTGC-1	F0-control(Pb)-rep1	MC-like cells	3606	10132	16.4726	563	5.55665	292	2.88196	0	0	3606	-0.0406343	-0.0458199
F0mPb-TGCACAATCGATTAAC-1	F0-control(Pb)-rep1	MC-like cells	3446	10119	19.6857	397	3.92331	261	2.57931	0	0	3446	-0.0783923	-0.0357622
F0mPb-ATACACTAGCCGACCA-1	F0-control(Pb)-rep1	LOH cells	3378	10132	29.4118	1773	17.499	151	1.49033	0	0	3378	-0.0466807	-0.00617454
F0mPb-CCTACGGAGTTGCAGC-1	F0-control(Pb)-rep1	LOH cells	3177	10136	38.4373	2694	26.5785	249	2.45659	0	0	3177	0.0648134	-0.0720013
F0mPb-TACATTCCAATCTCTG-1	F0-control(Pb)-rep1	PT cells	3448	10125	23.9802	1357	13.4025	247	2.43951	0	0	3448	-0.0154372	0.022871
F0mPb-GGATATGGTTCTGTGG-1	F0-control(Pb)-rep1	MC-like cells	3618	10104	16.6469	403	3.98852	284	2.81077	0	0	3618	-0.0708253	-0.0529701
F0mPb-GCTGATGCAATGCCCT-1	F0-control(Pb)-rep1	LOH cells	3319	10127	34.6499	2398	23.6793	209	2.06379	0	0	3319	-0.0376858	0.00423587
F0mPb-CATCCACCATTAGGCG-1	F0-control(Pb)-rep1	LOH cells	3040	10119	38.0176	2409	23.8067	145	1.43295	0	0	3040	0.00520971	-0.0398779
F0mPb-CGTTCCATCGATTGCA-1	F0-control(Pb)-rep1	DCT	3199	10126	37.5074	2373	23.4347	74	0.730792	0	0	3199	-0.0249177	-0.0202867
F0mPb-TAGGTGAGTGAGACAC-1	F0-control(Pb)-rep1	Podocytes	3621	10128	14.6623	102	1.00711	354	3.49526	0	0	3621	-0.0251613	-0.0193863
F0mPb-CCATTAGAGGTCGTAC-1	F0-control(Pb)-rep1	PT cells	3691	10112	24.9802	1930	19.0862	481	4.75672	0	0	3691	-0.00940563	-0.00172085
F0mPb-TGCAAATTCCGGTACG-1	F0-control(Pb)-rep1	LOH cells	3113	10131	34.9324	2895	28.5757	512	5.0538	0	0	3113	0.0458231	-0.0169265
F0mPb-CCATTAGAGAATCAGA-1	F0-control(Pb)-rep1	LOH cells	3467	10127	28.4783	1564	15.4439	183	1.80705	0	0	3467	0.0201556	-0.0828235
F0mPb-GCTTCCTGTTGTCAGT-1	F0-control(Pb)-rep1	MC-like cells	3549	10117	16.0621	600	5.93061	220	2.17456	0	0	3549	-0.0352444	-0.00950943
F0mPb-ACGCTGACATTAACTC-1	F0-control(Pb)-rep1	LOH cells	3414	10120	30.2668	2113	20.8794	246	2.43083	0	0	3414	0.0170259	-0.00450181
F0mPb-TGGGTCCGTCATCCCT-1	F0-control(Pb)-rep1	LOH cells	3490	10118	24.7282	967	9.55722	214	2.11504	0	0	3490	0.00923991	-0.0741946
F0mPb-GCAATGAGTCAAGGAC-1	F0-control(Pb)-rep1	LOH cells	3061	10120	41.0079	3069	30.3261	271	2.67787	0	0	3061	-0.013911	-0.034707
F0mPb-CGTGGTTAGGATCTAT-1	F0-control(Pb)-rep1	Podocytes	3516	10109	17.341	98	0.969433	323	3.19517	0	0	3516	-0.0666194	-0.0204557
F0mPb-GGATTAAAGGTCCAAC-1	F0-control(Pb)-rep1	Podocytes	3382	10103	16.797	178	1.76185	141	1.39563	0	0	3382	-0.0810821	-0.0137086
F0mPb-CCCATGGAGCGCTATA-1	F0-control(Pb)-rep1	PC	4115	10122	11.8257	163	1.61035	382	3.77396	0	0	4115	-0.034519	-0.0472973
F0mPb-TCAGTAACATGGTGTG-1	F0-control(Pb)-rep1	MC-like cells	3841	10108	13.2074	319	3.15592	341	3.37357	0	0	3841	-0.0210557	-0.0635389
F0mPb-ACAAGTAAGGTGAACG-1	F0-control(Pb)-rep1	MC-like cells	3742	10120	15.751	458	4.52569	296	2.9249	0	0	3742	-0.0625349	-0.0467858
F0mPb-CTGGGTTAGTTACGGC-1	F0-control(Pb)-rep1	PT cells	3502	10105	25.9476	1412	13.9733	160	1.58337	0	0	3502	-0.00747351	0.0149801
F0mPb-GTTGAAGGTCATCCAG-1	F0-control(Pb)-rep1	LOH cells	3231	10106	37.3442	2430	24.0451	158	1.56343	0	0	3231	-0.0601495	-0.0414964
F0mPb-GCTCCAAGTTGGACCC-1	F0-control(Pb)-rep1	PC	3948	10114	14.2871	541	5.34902	212	2.0961	0	0	3948	-0.000950065	-0.00834583
F0mPb-GTAGCCACATGAGCGC-1	F0-control(Pb)-rep1	PT cells	2866	10096	45.7508	3991	39.5305	109	1.07964	0	0	2866	-0.00430351	-0.0167306
F0mPb-GTCTACCCACCACAGA-1	F0-control(Pb)-rep1	LOH cells	3478	10119	27.0778	1129	11.1572	179	1.76895	0	0	3478	-0.0582125	-0.0838201
F0mPb-AAGCCTATCCATCGAA-1	F0-control(Pb)-rep1	LOH cells	3287	10116	33.7782	2549	25.1977	205	2.02649	0	0	3287	-0.0088455	0.00394431
F0mPb-TGCTGGGTCCGCGACA-1	F0-control(Pb)-rep1	PT cells	3409	10103	29.7337	1916	18.9647	112	1.10858	0	0	3409	-0.0238872	-0.0458892
F0mPb-CCTTCGATCGCATGGT-1	F0-control(Pb)-rep1	Podocytes	3457	10106	16.5446	103	1.0192	245	2.4243	0	0	3457	-0.0728613	-0.00494692
F0mPb-GCAGGATGTTTCGATA-1	F0-control(Pb)-rep1	LOH cells	3623	10121	18.763	495	4.89082	153	1.51171	0	0	3623	-0.00115656	-0.0340465
F0mPb-CGGCTAACACATAGGT-1	F0-control(Pb)-rep1	Myeloid cells	3236	10107	12.9118	137	1.3555	1000	9.89413	0	0	3236	-0.0738147	-0.00972872
F0mPb-GCACTAGCAAGGTGCC-1	F0-control(Pb)-rep1	MC-like cells	3560	10103	15.7379	448	4.43433	371	3.67218	0	0	3560	-0.0205076	-0.0639178
F0mPb-GGATTGCTCGTGAATT-1	F0-control(Pb)-rep1	LOH cells	3490	10109	30.2997	1933	19.1216	282	2.78959	0	0	3490	-0.0366926	-0.0562169
F0mPb-CCCAGCAAGCATGACC-1	F0-control(Pb)-rep1	LOH cells	3667	10119	20.8519	480	4.74355	140	1.38354	0	0	3667	-0.00317279	-0.0747464
F0mPb-GCTATCCCAAGCGCAC-1	F0-control(Pb)-rep1	MC-like cells	3507	10101	16.038	310	3.069	228	2.2572	0	0	3507	0.0300537	-0.0286945
F0mPb-TCCTTGGTCAGGTCGT-1	F0-control(Pb)-rep1	IC	3518	10105	22.6522	1534	15.1806	352	3.48342	0	0	3518	0.0303316	-0.0745726
F0mPb-CAATGGTCAACCTTGC-1	F0-control(Pb)-rep1	Myeloid cells	3041	10095	15.8197	93	0.921248	1311	12.9866	0	0	3041	-0.001238	0.0440465
F0mPb-CACAGGTTCCCGTTCA-1	F0-control(Pb)-rep1	DCT	3572	10109	25.6306	1564	15.4714	216	2.13671	0	0	3572	-0.0461568	-0.0440823
F0mPb-GCCTCATCATAGAGAG-1	F0-control(Pb)-rep1	Myeloid cells	3109	10076	15.1449	82	0.813815	1370	13.5967	0	0	3109	0.00856519	-0.0212527
F0mPb-CGTAGGTTCTGGTAGC-1	F0-control(Pb)-rep1	MC-like cells	3288	10086	19.2742	1028	10.1923	283	2.80587	0	0	3288	0.0185103	-0.0434535
F0mPb-ATCTCCACACTTACAT-1	F0-control(Pb)-rep1	DCT	3308	10099	33.7558	1984	19.6455	159	1.57441	0	0	3308	-0.080605	-0.0559813
F0mPb-CTATTGAGTCAAGCCC-1	F0-control(Pb)-rep1	LOH cells	3177	10093	38.9874	2850	28.2374	253	2.50669	0	0	3177	-0.0478128	-0.0485208
F0mPb-CGACCAACATGCAGGC-1	F0-control(Pb)-rep1	LOH cells	3241	10091	34.179	1844	18.2737	150	1.48647	0	0	3241	-0.0616682	-0.0939687
F0mPb-AACCTTAGTAATGCTC-1	F0-control(Pb)-rep1	PT cells	3222	10096	27.9021	1174	11.6284	52	0.515055	0	0	3222	-0.0315179	-0.0547974
F0mPb-CAAGGTAGTAGGCGCA-1	F0-control(Pb)-rep1	LOH cells	3199	10095	35.7702	2362	23.3977	241	2.38732	0	0	3199	-0.0364241	-0.0252719
F0mPb-CAGCCTAGTTTGCAGT-1	F0-control(Pb)-rep1	LOH cells	3057	10082	37.8596	2574	25.5306	160	1.58699	0	0	3057	-0.0394339	-0.0293666
F0mPb-GTTCCCGCAGGTTCGA-1	F0-control(Pb)-rep1	Podocytes	3410	10081	18.0141	196	1.94425	152	1.50779	0	0	3410	0.0196635	-0.0412236
F0mPb-ACCCCGAAGCGAACTC-1	F0-control(Pb)-rep1	PT cells	3369	10078	27.694	1375	13.6436	109	1.08156	0	0	3369	-0.00485835	-0.0506632
F0mPb-AGCTTACGTCAACTCG-1	F0-control(Pb)-rep1	LOH cells	3122	10076	39.48	2796	27.7491	268	2.65979	0	0	3122	-0.0388569	0.00679401
F0mPb-GTAGTCGCATTCGGCT-1	F0-control(Pb)-rep1	MC-like cells	3606	10072	14.2474	240	2.38284	339	3.36577	0	0	3606	-0.0376751	-0.00798716
F0mPb-CAAACCATCGTGCGAT-1	F0-control(Pb)-rep1	Myeloid cells	3136	9977	16.949	560	5.61291	975	9.77248	0	0	3136	-0.0237272	-0.0263812
F0mPb-ATTCGATAGCGAGACA-1	F0-control(Pb)-rep1	PC	3649	10094	12.7501	350	3.46741	405	4.01228	0	0	3649	-0.0444217	-0.00479757
F0mPb-TAACCGATCACCAATG-1	F0-control(Pb)-rep1	PT cells	3405	10092	34.4431	2580	25.5648	294	2.9132	0	0	3405	0.00851984	-0.049503
F0mPb-TAAGCGCTCACCTCGC-1	F0-control(Pb)-rep1	DCT	3502	10100	29.9307	1863	18.4455	201	1.9901	0	0	3502	-0.0730458	-0.0514824
F0mPb-CGAAACCTCCATCCTG-1	F0-control(Pb)-rep1	LOH cells	3805	10113	18.7383	463	4.57827	178	1.76011	0	0	3805	0.00203407	-0.0523371
F0mPb-ACCCTATTCAGCTCGG-1	F0-control(Pb)-rep1	PT cells	3335	10085	30.4313	1792	17.769	123	1.21963	0	0	3335	-0.0773239	-0.0742577
F0mPb-GTGGTTATCGAAGTCC-1	F0-control(Pb)-rep1	LOH cells	2780	10079	44.3397	2877	28.5445	157	1.55769	0	0	2780	0.0282659	-0.0125867
F0mPb-CGATAAGGTCATTAGC-1	F0-control(Pb)-rep1	PT cells	3247	10057	29.3328	1565	15.5613	122	1.21309	0	0	3247	0.0642492	-0.0133845
F0mPb-TCATGCAAGTTAGACT-1	F0-control(Pb)-rep1	LOH cells	3440	10090	29.0486	1999	19.8117	192	1.90287	0	0	3440	-0.0428719	-0.0220587
F0mPb-CTCCAAGGTCTTGATA-1	F0-control(Pb)-rep1	MC-like cells	3741	10087	13.0168	296	2.93447	364	3.60861	0	0	3741	-0.0697526	-0.0539369
F0mPb-ACACAAGGTTAGGTCT-1	F0-control(Pb)-rep1	PT cells	3344	10079	27.8996	1792	17.7795	217	2.15299	0	0	3344	-0.0179446	-0.024588
F0mPb-TACATAGCATTACGTT-1	F0-control(Pb)-rep1	T cells	3154	10079	9.88193	173	1.71644	1235	12.2532	0	0	3154	0.0775794	0.104591
F0mPb-ATACTGACAGTAAGGA-1	F0-control(Pb)-rep1	LOH cells	3350	10079	33.8526	2277	22.5915	266	2.63915	0	0	3350	-0.0641157	0.00203792
F0mPb-CCTAGTAAGTAATCCG-1	F0-control(Pb)-rep1	Myeloid cells	3316	10060	14.8111	55	0.54672	666	6.62028	0	0	3316	-0.00937266	-0.0221275
F0mPb-TCGTGCCTCTTGAGTG-1	F0-control(Pb)-rep1	IC	3360	10094	27.1547	1747	17.3073	316	3.13057	0	0	3360	-0.00966795	-0.0259557
F0mPb-GGTCTCCTCACTCGGG-1	F0-control(Pb)-rep1	Podocytes	3471	10051	17.1326	107	1.06457	281	2.79574	0	0	3471	-0.0434791	-0.0541556
F0mPb-ATGAGTAAGGTCACAC-1	F0-control(Pb)-rep1	PT cells	3385	10037	19.2986	645	6.42622	162	1.61403	0	0	3385	-0.0360554	-0.0522089
F0mPb-TATCATGGTCATCAGT-1	F0-control(Pb)-rep1	PT cells	3144	10046	30.649	1149	11.4374	98	0.975513	0	0	3144	-0.0385627	-0.00405213
F0mPb-GTAAGTTTCATATAGC-1	F0-control(Pb)-rep1	MC-like cells	3644	10067	15.8736	393	3.90384	289	2.87077	0	0	3644	0.0497547	0.0423592
F0mPb-CTTCACTAGTTGGCGT-1	F0-control(Pb)-rep1	PC	3901	10067	13.2115	359	3.56611	357	3.54624	0	0	3901	-0.0692	-0.00693688
F0mPb-AGTTGGGAGGATTGAA-1	F0-control(Pb)-rep1	Myeloid cells	3476	10075	21.9355	1530	15.1861	276	2.73945	0	0	3476	0.614462	0.856097
F0mPb-GGGTGTCCATAACGTA-1	F0-control(Pb)-rep1	PT cells	3221	10065	30.4719	1928	19.1555	257	2.5534	0	0	3221	-0.0432216	0.0293927
F0mPb-TCCAATAGTCATGGAA-1	F0-control(Pb)-rep1	Podocytes	3522	10060	16.3817	101	1.00398	294	2.92247	0	0	3522	-0.0239501	-0.0534371
F0mPb-AGTATGTTCACTAGCA-1	F0-control(Pb)-rep1	PC	3567	10052	20.4039	1231	12.2463	179	1.78074	0	0	3567	-0.0213385	-0.0312833
F0mPb-GGCGATTTCGAATTAC-1	F0-control(Pb)-rep1	PT cells	3124	10062	38.2528	2639	26.2274	160	1.59014	0	0	3124	-0.0149676	-0.0520448
F0mPb-GCTTCCTGTTGCGCTA-1	F0-control(Pb)-rep1	PT cells	2830	10071	42.6671	3219	31.9631	174	1.72773	0	0	2830	0.0129462	0.0137379
F0mPb-TGGTAGGAGGATGCGA-1	F0-control(Pb)-rep1	Podocytes	3584	10046	15.8073	246	2.44874	386	3.84233	0	0	3584	-0.0370493	-0.0658869
F0mPb-AGTGATGGTGCAATTC-1	F0-control(Pb)-rep1	LOH cells	3365	10067	33.1876	2223	22.0821	209	2.07609	0	0	3365	-0.0519394	-0.0356128
F0mPb-ATGTGTTAGCCTAGCG-1	F0-control(Pb)-rep1	Myeloid cells	3258	10021	19.3194	762	7.60403	1089	10.8672	0	0	3258	0.00266309	0.00421867
F0mPb-TGCACACAGTGAATCT-1	F0-control(Pb)-rep1	LOH cells	3263	10065	36.1947	2436	24.2027	214	2.12618	0	0	3263	-0.0233287	-0.0772746
F0mPb-TCATAGTAGGCTATAT-1	F0-control(Pb)-rep1	Endothelial cells	3773	10079	10.6856	135	1.33942	260	2.57962	0	0	3773	-0.0273364	-0.058224
F0mPb-ATCTTGCTCCCCAATT-1	F0-control(Pb)-rep1	PT cells	3231	10032	27.6615	1062	10.5861	121	1.20614	0	0	3231	0.0154882	-0.00196881
F0mPb-CAAGGCGGTTGTCATA-1	F0-control(Pb)-rep1	PT cells	3476	10052	24.811	1461	14.5344	217	2.15877	0	0	3476	0.0094294	0.00652031
F0mPb-TGCCTCTGTTCGTGTG-1	F0-control(Pb)-rep1	PT cells	2955	10047	42.2116	3247	32.3181	149	1.48303	0	0	2955	-0.0283927	-0.0526925
F0mPb-ACGGGGACAACATAGC-1	F0-control(Pb)-rep1	Endothelial cells	3776	10065	10.9886	194	1.92747	324	3.21908	0	0	3776	0.070315	-0.00653009
F0mPb-TGTACTTCAATACTCT-1	F0-control(Pb)-rep1	Podocytes	3623	10036	16.1718	292	2.90953	320	3.18852	0	0	3623	-0.0683002	-0.0727309
F0mPb-TAAGGGTAGAATCACT-1	F0-control(Pb)-rep1	Myeloid cells	3440	10049	15.713	334	3.32371	523	5.2045	0	0	3440	0.0450081	-0.00526415
F0mPb-CACTGTCCAAACCATA-1	F0-control(Pb)-rep1	LOH cells	3241	10052	35.8536	2024	20.1353	183	1.82053	0	0	3241	-0.0703926	-0.00272049
F0mPb-TAATCACAGCGATTGC-1	F0-control(Pb)-rep1	PT cells	3264	10039	26.8154	1568	15.6191	185	1.84281	0	0	3264	0.00188693	-0.0730146
F0mPb-TGAGTCGCATTAGCTT-1	F0-control(Pb)-rep1	LOH cells	2854	10051	48.2241	3908	38.8817	161	1.60183	0	0	2854	0.0493977	-0.0452769
F0mPb-AACCCAATCGCGCTAG-1	F0-control(Pb)-rep1	LOH cells	3323	10053	27.4843	1270	12.633	193	1.91982	0	0	3323	-0.0485363	-0.0263933
F0mPb-CGGTGAGGTTTCCTAT-1	F0-control(Pb)-rep1	NK cells	3789	10070	10.8342	113	1.12214	1121	11.1321	0	0	3789	0.75503	0.258155
F0mPb-ACTTCATCATGCGTAG-1	F0-control(Pb)-rep1	MC-like cells	3637	10032	17.0156	412	4.10686	308	3.07018	0	0	3637	0.0129932	-0.0238945
F0mPb-CTTCGATTCACGTTAG-1	F0-control(Pb)-rep1	Podocytes	3535	10032	15.7197	82	0.817384	264	2.63158	0	0	3535	0.0078937	-0.128285
F0mPb-GTAATGTTCCGGAGTT-1	F0-control(Pb)-rep1	LOH cells	3690	10049	23.7337	1201	11.9514	268	2.66693	0	0	3690	-0.0399194	-0.0500707
F0mPb-CACATAGTCCCCATAT-1	F0-control(Pb)-rep1	DCT	3481	10052	28.2829	2047	20.3641	185	1.84043	0	0	3481	-0.00506681	-0.0431476
F0mPb-CCTTTCAGTTTGGGCC-1	F0-control(Pb)-rep1	LOH cells	3699	10051	19.7791	350	3.48224	201	1.9998	0	0	3699	0.0356819	-0.0406308
F0mPb-CATAAGGGTCTAACCG-1	F0-control(Pb)-rep1	Podocytes	3664	10043	14.2686	139	1.38405	256	2.54904	0	0	3664	0.00868073	-0.0681589
F0mPb-TGGACGAAGGGTAGTG-1	F0-control(Pb)-rep1	PT cells	3355	10047	31.8802	2420	24.0868	202	2.01055	0	0	3355	-0.0451189	-0.0180476
F0mPb-TATGGCTGTTTACTCT-1	F0-control(Pb)-rep1	LOH cells	3406	10043	26.7749	1261	12.556	172	1.71264	0	0	3406	-0.0549129	0.00757659
F0mPb-CCGGCATGTCTTGCGA-1	F0-control(Pb)-rep1	PT cells	3429	10037	24.9377	1030	10.262	136	1.35499	0	0	3429	-0.0388912	-0.0300913
F0mPb-CGCACGATCTCATCGT-1	F0-control(Pb)-rep1	LOH cells	3737	10041	23.8323	1304	12.9868	298	2.96783	0	0	3737	0.0722216	-0.019458
F0mPb-CGAATCTGTTCCTCGT-1	F0-control(Pb)-rep1	Myeloid cells	3154	10034	14.0423	69	0.687662	872	8.69045	0	0	3154	0.0182491	0.0397631
F0mPb-GCGTACCGTGGCGCTT-1	F0-control(Pb)-rep1	MC-like cells	3529	10032	13.9852	286	2.85088	272	2.71132	0	0	3529	-0.0404307	-0.0678364
F0mPb-GGTGAGGCAAGGGACG-1	F0-control(Pb)-rep1	PT cells	3502	10014	18.4042	703	7.02017	209	2.08708	0	0	3502	-0.0355235	-0.0228896
F0mPb-TCCCCAATCAGGTTCA-1	F0-control(Pb)-rep1	DCT	3437	10040	30.259	2073	20.6474	206	2.05179	0	0	3437	-0.039524	-0.0476851
F0mPb-TCTCGATTCCCTGATT-1	F0-control(Pb)-rep1	LOH cells	3452	10041	25.4855	829	8.25615	129	1.28473	0	0	3452	-0.0128627	0.0433046
F0mPb-GCTTCCTGTGAGGAGA-1	F0-control(Pb)-rep1	LOH cells	3517	10036	27.1622	1657	16.5106	270	2.69031	0	0	3517	-0.0391963	-0.00892325
F0mPb-CCAGCCAAGCATGGAG-1	F0-control(Pb)-rep1	PT cells	3524	10011	18.9392	568	5.67376	179	1.78803	0	0	3524	-0.0739782	0.00108894
F0mPb-TGGTTTAGTTGTAAGG-1	F0-control(Pb)-rep1	Podocytes	3617	10030	14.4167	106	1.05683	374	3.72881	0	0	3617	-0.0603702	-0.0852964
F0mPb-CACTACAAGGCTATAT-1	F0-control(Pb)-rep1	LOH cells	3163	10028	39.5393	2826	28.1811	239	2.38333	0	0	3163	0.00131013	-0.0750372
F0mPb-CTGTCATTCAATCCGA-1	F0-control(Pb)-rep1	Myeloid cells	3738	10057	12.3496	29	0.288356	429	4.26569	0	0	3738	0.49258	0.104804
F0mPb-CATAAGGGTAAGTACG-1	F0-control(Pb)-rep1	DCT	3328	10027	32.6518	1847	18.4203	264	2.63289	0	0	3328	-0.0346432	0.00370222
F0mPb-CAATAGCCAAAGGATG-1	F0-control(Pb)-rep1	Myeloid cells	3036	10001	14.5185	241	2.40976	1183	11.8288	0	0	3036	-0.0247896	-0.0567442
F0mPb-TACGAAGGTGGCTAGG-1	F0-control(Pb)-rep1	Endothelial cells	3844	10061	9.07464	62	0.616241	242	2.40533	0	0	3844	0.836378	0.905211
F0mPb-TGGGTGAAGTAATCGT-1	F0-control(Pb)-rep1	MC-like cells	3597	9996	18.6375	514	5.14206	342	3.42137	0	0	3597	0.0142969	-0.000499339
F0mPb-ATATCCCTCGAGTCTA-1	F0-control(Pb)-rep1	PT cells	3313	10008	27.6779	1183	11.8205	53	0.529576	0	0	3313	-0.0226368	-0.0886626
F0mPb-CTAAGGTCAACTGGCA-1	F0-control(Pb)-rep1	Podocytes	3126	9987	19.3251	296	2.96385	153	1.53199	0	0	3126	-0.0861157	-0.0578755
F0mPb-ATGCACGCATCATCAT-1	F0-control(Pb)-rep1	DCT	3548	10032	26.7843	1677	16.7165	220	2.19298	0	0	3548	-0.0335413	-0.0599351
F0mPb-GTAAGGCGTGGAAGCT-1	F0-control(Pb)-rep1	PC	4192	10038	9.51385	237	2.36103	319	3.17792	0	0	4192	0.00892259	-0.00448818
F0mPb-GTAACCGCACATTGAA-1	F0-control(Pb)-rep1	PT cells	3216	10015	34.0889	2353	23.4948	115	1.14828	0	0	3216	-0.014696	-0.0147083
F0mPb-GCGGTAGGTAGCTAAG-1	F0-control(Pb)-rep1	LOH cells	3775	10022	20.6745	913	9.10996	303	3.02335	0	0	3775	-0.0422164	-0.0164889
F0mPb-CACCGAACACCTGGAA-1	F0-control(Pb)-rep1	PT cells	3088	10010	37.2428	2546	25.4346	127	1.26873	0	0	3088	-0.0534544	0.0459634
F0mPb-CCGGTACGTTTAGCAC-1	F0-control(Pb)-rep1	PT cells	3238	9998	36.7273	2830	28.3057	144	1.44029	0	0	3238	-0.0129008	-0.0111304
F0mPb-GCATTCCCATCGGTCT-1	F0-control(Pb)-rep1	LOH cells	3514	10022	27.9685	1296	12.9316	183	1.82598	0	0	3514	0.066787	-0.00294761
F0mPb-CGAGCCTGTTAGGTTC-1	F0-control(Pb)-rep1	Myeloid cells	3195	9980	18.0862	98	0.981964	743	7.44489	0	0	3195	0.00357353	-0.0366287
F0mPb-ACCATATAGGAGGTAT-1	F0-control(Pb)-rep1	LOH cells	3452	10003	27.2818	1151	11.5065	146	1.45956	0	0	3452	0.0412267	-0.0454255
F0mPb-TACGCTGGTGACCGAG-1	F0-control(Pb)-rep1	PT cells	3319	9986	24.5043	682	6.82956	106	1.06149	0	0	3319	-0.0730631	-0.0627709
F0mPb-ACCGATGCAATCCATT-1	F0-control(Pb)-rep1	PT cells	3319	9978	24.6542	1107	11.0944	92	0.922028	0	0	3319	-0.0508755	-0.0872926
F0mPb-GGGCAATGTTAGTGAG-1	F0-control(Pb)-rep1	PT cells	3093	9994	40.1641	3068	30.6984	132	1.32079	0	0	3093	-0.0648496	-0.0338014
F0mPb-CCAAGGTTCGCGTCTC-1	F0-control(Pb)-rep1	PT cells	3605	9996	19.4278	788	7.88315	163	1.63065	0	0	3605	-0.0240766	-0.0358206
F0mPb-ACGCTCAGTGGAAGGA-1	F0-control(Pb)-rep1	PT cells	3599	10004	19.2623	924	9.23631	307	3.06877	0	0	3599	-0.0200786	-0.0501485
F0mPb-CAGCTCTCAGCCAGTA-1	F0-control(Pb)-rep1	LOH cells	3120	10005	32.3838	1957	19.5602	97	0.969515	0	0	3120	-0.0221658	-0.0113012
F0mPb-CCTATTATCTGGCAAC-1	F0-control(Pb)-rep1	PC	4137	10048	10.2707	209	2.08002	205	2.04021	0	0	4137	-0.0472956	0.0156008
F0mPb-GGATAATGTTTAGCAC-1	F0-control(Pb)-rep1	Myeloid cells	3329	10015	16.4254	105	1.04843	1416	14.1388	0	0	3329	-0.0202448	-0.0257153
F0mPb-AACCTTAGTTCCATCC-1	F0-control(Pb)-rep1	PT cells	2950	9992	43.4448	3158	31.6053	127	1.27102	0	0	2950	0.0254408	-0.0227091
F0mPb-AGCGTTGCAGCTCGTT-1	F0-control(Pb)-rep1	LOH cells	3601	10006	22.8463	812	8.11513	172	1.71897	0	0	3601	-0.0521807	-0.0828816
F0mPb-AGTATCCGTATGGGAC-1	F0-control(Pb)-rep1	MC-like cells	3474	9988	14.4073	296	2.96356	278	2.78334	0	0	3474	-0.000512786	-0.0391789
F0mPb-GTTGCTGGTAGGTTGA-1	F0-control(Pb)-rep1	MC-like cells	3542	9992	15.2322	239	2.39191	308	3.08247	0	0	3542	0.0190541	-0.0146586
F0mPb-ATCCCAAAGCGCCTGA-1	F0-control(Pb)-rep1	MC-like cells	3508	9981	16.6516	438	4.38834	310	3.1059	0	0	3508	-0.0614586	0.0157922
F0mPb-TACAGATTCCAGAGGA-1	F0-control(Pb)-rep1	PT cells	3174	9945	26.8175	990	9.95475	49	0.49271	0	0	3174	-0.0486871	-0.0452917
F0mPb-CGCGAAGGTAGCTCCA-1	F0-control(Pb)-rep1	Podocytes	3625	9991	15.1937	130	1.30117	277	2.7725	0	0	3625	-0.0350402	-0.0987021
F0mPb-CTCGTTGTCACAGAGG-1	F0-control(Pb)-rep1	PT cells	3109	9994	36.9422	3001	30.028	269	2.69161	0	0	3109	-0.00226947	-0.00835388
F0mPb-ACTCTTGCAAGCCGTA-1	F0-control(Pb)-rep1	PC	3798	10017	12.8981	187	1.86683	199	1.98662	0	0	3798	0.0680188	0.0307989
F0mPb-CTAAGGGAGCGCCTCT-1	F0-control(Pb)-rep1	PC	3943	9996	11.7047	321	3.21128	357	3.57143	0	0	3943	0.0780993	-0.0358365
F0mPb-AATCTCCTCTCATCAC-1	F0-control(Pb)-rep1	Endothelial cells	3756	9990	11.1812	155	1.55155	244	2.44244	0	0	3756	0.151651	-0.0512594
F0mPb-AGGACTAGTAGGCGTG-1	F0-control(Pb)-rep1	Endothelial cells	4071	10027	8.57684	88	0.87763	348	3.47063	0	0	4071	0.179645	1.56676
F0mPb-CAGCTAATCCCTGTCA-1	F0-control(Pb)-rep1	LOH cells	3326	9983	30.3917	1870	18.7318	293	2.93499	0	0	3326	-0.0544734	-0.06132
F0mPb-CCTTTGGTCGCTTCCA-1	F0-control(Pb)-rep1	PC	3938	10034	11.182	27	0.269085	304	3.0297	0	0	3938	0.0733672	-0.0458858
F0mPb-CATCACCCACTTGACC-1	F0-control(Pb)-rep1	Myeloid cells	3142	9981	16.0505	36	0.360685	1073	10.7504	0	0	3142	-0.00977834	-0.0139999
F0mPb-TCGCAAATCGAGTACC-1	F0-control(Pb)-rep1	LOH cells	3479	9991	31.2982	1919	19.2073	251	2.51226	0	0	3479	0.0104716	-0.087427
F0mPb-AACATTCAGCCAGAGA-1	F0-control(Pb)-rep1	PT cells	3024	9971	40.678	3228	32.3739	197	1.97573	0	0	3024	-0.0487119	-0.0140826
F0mPb-TACCAGGCATCAAGCG-1	F0-control(Pb)-rep1	LOH cells	3508	9994	24.6248	1220	12.2073	167	1.671	0	0	3508	-0.00447295	0.00223498
F0mPb-CCACATCCAATTCAAG-1	F0-control(Pb)-rep1	PT cells	3115	9981	36.6697	2667	26.7208	118	1.18225	0	0	3115	-0.0484556	-0.0596196
F0mPb-GCTAAGTCATCACGCT-1	F0-control(Pb)-rep1	PT cells	3308	9965	29.5735	1688	16.9393	93	0.933266	0	0	3308	0.00256815	-0.0517079
F0mPb-CTCGTGAGTCAGTTAC-1	F0-control(Pb)-rep1	MC-like cells	3746	9968	14.8876	377	3.7821	327	3.2805	0	0	3746	-0.0575761	-0.0211881
F0mPb-GCACAATCAACTGGCA-1	F0-control(Pb)-rep1	LOH cells	3055	9979	38.1902	2355	23.5996	47	0.470989	0	0	3055	0.0106754	-0.0180988
F0mPb-GGCCTAGTCGCGTCCT-1	F0-control(Pb)-rep1	Podocytes	3627	9973	14.5693	146	1.46395	265	2.65717	0	0	3627	-0.0349665	-0.0776782
F0mPb-TACCCAAAGGCAACCT-1	F0-control(Pb)-rep1	LOH cells	3141	9960	36.9076	2498	25.0803	225	2.25904	0	0	3141	0.0389216	-0.0727416
F0mPb-AATGGCCTCACGCGCA-1	F0-control(Pb)-rep1	Myeloid cells	3161	9930	16.3948	392	3.94763	499	5.02518	0	0	3161	-0.0468382	-0.00281857
F0mPb-ACAGTGAGTTGTCTAA-1	F0-control(Pb)-rep1	PT cells	3521	9969	23.9844	1164	11.6762	169	1.69526	0	0	3521	0.000832821	-0.00157377
F0mPb-GCTGCGATCGCGAACT-1	F0-control(Pb)-rep1	PT cells	3365	9959	30.7461	2054	20.6246	115	1.15473	0	0	3365	-0.0613363	-0.0765343
F0mPb-GGCATCCGTTTAGTTG-1	F0-control(Pb)-rep1	LOH cells	3151	9953	34.894	2095	21.0489	217	2.18025	0	0	3151	-0.0492454	-0.00443807
F0mPb-TCTCCCAAGGTAGCCT-1	F0-control(Pb)-rep1	Myeloid cells	2773	9959	39.3413	3234	32.4731	262	2.63079	0	0	2773	-0.0706324	-0.0608874
F0mPb-GTAATGTTCATGGACC-1	F0-control(Pb)-rep1	LOH cells	3148	9968	37.6806	2539	25.4715	266	2.66854	0	0	3148	0.0153139	-0.044669
F0mPb-CAAGCTCAGGTCCAGT-1	F0-control(Pb)-rep1	MC-like cells	3827	9972	13.8187	157	1.57441	314	3.14882	0	0	3827	-0.0119904	-0.0216888
F0mPb-ACCCATCCAGTTGGGC-1	F0-control(Pb)-rep1	Myeloid cells	3200	9937	16.7656	273	2.74731	425	4.27694	0	0	3200	-0.0255929	0.0182764
F0mPb-CGGTTCTCAAGTTACA-1	F0-control(Pb)-rep1	LOH cells	3589	9960	24.0462	1295	13.002	281	2.82129	0	0	3589	-0.0449977	-0.0160649
F0mPb-CGGCTAGTCGTACAGC-1	F0-control(Pb)-rep1	Myeloid cells	2974	9916	18.3743	42	0.423558	1243	12.5353	0	0	2974	-0.00699043	0.0200841
F0mPb-GTAAGCGAGGTCCACG-1	F0-control(Pb)-rep1	LOH cells	3399	9950	30.8543	2008	20.1809	278	2.79397	0	0	3399	-0.0468418	-0.0310387
F0mPb-CGTAATTAGCAAGCGA-1	F0-control(Pb)-rep1	LOH cells	3099	9972	38.1167	3191	31.9996	330	3.30927	0	0	3099	-0.05412	0.00874294
F0mPb-GCCCATTCATTACCCA-1	F0-control(Pb)-rep1	PC	3776	9967	12.4009	222	2.22735	281	2.8193	0	0	3776	-0.0265019	-0.0345318
F0mPb-CCTGTTGTCCAGCCCT-1	F0-control(Pb)-rep1	LOH cells	3170	9941	37.8936	2482	24.9673	276	2.77638	0	0	3170	-0.0279616	-0.0191896
F0mPb-CTCTCAACAGCCATAG-1	F0-control(Pb)-rep1	LOH cells	3040	9954	39.7629	2815	28.2801	91	0.914205	0	0	3040	-0.0190012	-0.0373251
F0mPb-CTGTTGAAGATTAAGG-1	F0-control(Pb)-rep1	Podocytes	3674	9961	14.868	47	0.47184	326	3.27276	0	0	3674	0.00305427	-0.0243856
F0mPb-CGTCCTCAGTTAGCAT-1	F0-control(Pb)-rep1	LOH cells	3524	9953	25.0678	926	9.30373	180	1.8085	0	0	3524	-0.0141892	-0.0652306
F0mPb-CACATAACAAGTAGTC-1	F0-control(Pb)-rep1	PT cells	3014	9941	41.5351	3278	32.9745	157	1.57932	0	0	3014	-0.0330948	-0.00966044
F0mPb-CGGTTCCTCCGGTGAT-1	F0-control(Pb)-rep1	LOH cells	3228	9949	38.1747	2816	28.3044	194	1.94994	0	0	3228	0.00849603	-0.0413903
F0mPb-AACATAGAGTTACCAG-1	F0-control(Pb)-rep1	PT cells	3117	9930	35.9919	2536	25.5388	26	0.261833	0	0	3117	-0.00804108	-0.0463825
F0mPb-GGACCTTAGTTGCTTC-1	F0-control(Pb)-rep1	PT cells	3512	9942	23.7276	872	8.77087	107	1.07624	0	0	3512	-0.0169388	-0.0399979
F0mPb-AAGCGATAGCCGATGT-1	F0-control(Pb)-rep1	PT cells	3373	9932	23.7012	900	9.06162	117	1.17801	0	0	3373	-0.0502394	-0.0486451
F0mPb-ATTCCGGGTTCTGTGG-1	F0-control(Pb)-rep1	LOH cells	3428	9946	28.1822	1460	14.6793	216	2.17173	0	0	3428	-0.00911076	-0.0398979
F0mPb-CAATAGAAGTCATCTC-1	F0-control(Pb)-rep1	PT cells	3580	9941	19.8069	533	5.36163	126	1.26748	0	0	3580	-0.0264033	-0.0532214
F0mPb-GGGAACATCATGTGGC-1	F0-control(Pb)-rep1	Myeloid cells	2801	9929	24.7658	1482	14.926	524	5.27747	0	0	2801	0.0161205	0.0536424
F0mPb-CCGGCATGTTATCAGC-1	F0-control(Pb)-rep1	CNT	3716	9948	18.1142	739	7.42863	194	1.95014	0	0	3716	0.0266096	-0.0377657
F0mPb-ACTCCCGCAATTCAAG-1	F0-control(Pb)-rep1	LOH cells	2983	9931	39.996	2831	28.5067	324	3.26251	0	0	2983	0.0126599	0.00472089
F0mPb-ACTGCATGTTAAGTCC-1	F0-control(Pb)-rep1	PT cells	3403	9940	26.5493	1281	12.8873	171	1.72032	0	0	3403	-0.0424651	-0.019267
F0mPb-TGCTACAAGCGGTACT-1	F0-control(Pb)-rep1	LOH cells	3497	9940	26.4487	1201	12.0825	124	1.24748	0	0	3497	-0.077864	-0.0135071
F0mPb-AATGACAAGCTACGCG-1	F0-control(Pb)-rep1	LOH cells	2951	9932	40.1631	3326	33.4877	142	1.42972	0	0	2951	-0.050043	-0.0838252
F0mPb-AATACGCCATCACGAG-1	F0-control(Pb)-rep1	Myeloid cells	3148	9939	16.4503	57	0.573498	1115	11.2184	0	0	3148	0.0516136	0.0112024
F0mPb-CCACATGGTTGTGGCC-1	F0-control(Pb)-rep1	PT cells	2786	9929	44.9995	3282	33.0547	95	0.956793	0	0	2786	0.0195737	-0.0596795
F0mPb-GTTAGCCAGGCTATAT-1	F0-control(Pb)-rep1	MC-like cells	3476	9931	19.4542	563	5.66912	315	3.17189	0	0	3476	0.00615159	-0.0572712
F0mPb-TGTATCAGTAACTCGT-1	F0-control(Pb)-rep1	Podocytes	3485	9937	15.9907	212	2.13344	303	3.04921	0	0	3485	0.0187271	-0.0330748
F0mPb-GTTGGTCAGAATCCAT-1	F0-control(Pb)-rep1	PT cells	3266	9926	33.8505	2600	26.1938	171	1.72275	0	0	3266	-0.0238234	-0.0435757
F0mPb-TGCTTCACACAGGCTA-1	F0-control(Pb)-rep1	PT cells	2662	9935	50.8606	3880	39.0539	203	2.04328	0	0	2662	-0.0292337	-0.0211015
F0mPb-ATTACCTCACTATCTG-1	F0-control(Pb)-rep1	Podocytes	3609	9918	15.8601	119	1.19984	271	2.73241	0	0	3609	-0.0721862	-0.0239151
F0mPb-TCCCTAGTCTAACCTC-1	F0-control(Pb)-rep1	MC-like cells	3487	9910	16.4884	164	1.65489	263	2.65388	0	0	3487	-0.0220809	-0.0046345
F0mPb-ATGGTAGGTTTCGGTG-1	F0-control(Pb)-rep1	Myeloid cells	3453	9943	16.0917	36	0.362064	870	8.74987	0	0	3453	0.0584948	-0.0127382
F0mPb-TGGACAAGTTGACGTT-1	F0-control(Pb)-rep1	PT cells	3553	9929	19.3877	885	8.91328	406	4.08903	0	0	3553	-0.0288716	-0.00571917
F0mPb-TGTGAGGAGTTGGGCT-1	F0-control(Pb)-rep1	Myeloid cells	3216	9904	17.3768	153	1.54483	1389	14.0246	0	0	3216	-0.0471972	-0.047952
F0mPb-TGCCTCATCACGTACA-1	F0-control(Pb)-rep1	MC-like cells	3545	9924	14.6312	194	1.95486	262	2.64006	0	0	3545	0.0394103	-0.00280885
F0mPb-TGAGCCACACAACCAG-1	F0-control(Pb)-rep1	LOH cells	2986	9924	40.4272	2666	26.8642	229	2.30754	0	0	2986	-0.0207841	0.011341
F0mPb-ATTCATCCATGGATTA-1	F0-control(Pb)-rep1	LOH cells	3397	9928	31.3961	1848	18.614	324	3.2635	0	0	3397	-0.0613817	-0.057863
F0mPb-GTTAGTTAGTAACCGC-1	F0-control(Pb)-rep1	DCT	3327	9920	33.0544	2240	22.5806	161	1.62298	0	0	3327	-0.0242355	-0.019504
F0mPb-GCTCATAAGTGAGACG-1	F0-control(Pb)-rep1	PT cells	3406	9926	23.5644	1020	10.276	148	1.49103	0	0	3406	-0.01261	-0.0719569
F0mPb-ACGGTGAAGGGGTCAA-1	F0-control(Pb)-rep1	Podocytes	3597	9925	15.5869	188	1.89421	341	3.43577	0	0	3597	0.0109342	-0.0417368
F0mPb-AGACGAACAGGTTGGC-1	F0-control(Pb)-rep1	PT cells	3330	9893	28.4949	1640	16.5774	78	0.788436	0	0	3330	0.0107905	-0.100627
F0mPb-TCAGTCAAGCATATAC-1	F0-control(Pb)-rep1	LOH cells	3228	9912	36.6929	2250	22.6998	242	2.44149	0	0	3228	-0.0229132	0.00734316
F0mPb-ACAGGATAGGTACGCT-1	F0-control(Pb)-rep1	CNT	3455	9917	23.2833	1353	13.6432	267	2.69235	0	0	3455	0.0082157	-0.0656389
F0mPb-CGATCACAGATAGGTA-1	F0-control(Pb)-rep1	LOH cells	3422	9915	29.3797	1938	19.5461	347	3.49975	0	0	3422	-0.0270126	-0.013052
F0mPb-CCACTATTCCCATTCG-1	F0-control(Pb)-rep1	PT cells	3356	9875	22.7443	995	10.0759	52	0.526582	0	0	3356	0.0165043	-0.0461324
F0mPb-CTTCATTGTTCCAGCA-1	F0-control(Pb)-rep1	CNT	3652	9898	21.2972	1094	11.0527	129	1.30329	0	0	3652	0.0314479	-0.0543155
F0mPb-CTACGGGTCGATATGT-1	F0-control(Pb)-rep1	LOH cells	3237	9906	33.9592	2235	22.5621	223	2.25116	0	0	3237	-0.0242105	-0.0446796
F0mPb-TCACTCACATGCGTCT-1	F0-control(Pb)-rep1	LOH cells	3109	9898	38.4421	2965	29.9555	230	2.3237	0	0	3109	-0.00582111	0.0229061
F0mPb-CAATTGGTCACTCAGA-1	F0-control(Pb)-rep1	LOH cells	3466	9919	23.2786	870	8.77105	228	2.29862	0	0	3466	0.0331534	-0.0471943
F0mPb-TGCCTAGGTATAGTCC-1	F0-control(Pb)-rep1	Myeloid cells	3365	9894	16.9699	38	0.384071	951	9.61189	0	0	3365	0.050694	0.0378936
F0mPb-ATACACTAGCTGGTTA-1	F0-control(Pb)-rep1	PT cells	3564	9900	18.7071	512	5.17172	114	1.15152	0	0	3564	-0.00302893	-0.048683
F0mPb-CAGTATTAGGATCCCG-1	F0-control(Pb)-rep1	Endothelial cells	3770	9948	10.7157	21	0.211098	407	4.09127	0	0	3770	-0.0750602	-0.0462359
F0mPb-ACAGAATGTTAGTGAG-1	F0-control(Pb)-rep1	Endothelial cells	3810	9920	11.3105	132	1.33065	630	6.35081	0	0	3810	0.0402442	-0.0655102
F0mPb-TGAGTTGTCCTGTGAA-1	F0-control(Pb)-rep1	CNT	3825	9913	13.8404	507	5.1145	213	2.14869	0	0	3825	-0.0459123	-0.0187904
F0mPb-CATCCCGCACCTTAGC-1	F0-control(Pb)-rep1	DCT	3177	9903	34.4138	2515	25.3963	221	2.23165	0	0	3177	-0.0341603	-0.0159994
F0mPb-ATGCGGTTCAGCATAT-1	F0-control(Pb)-rep1	PT cells	3656	9887	22.039	739	7.47446	115	1.16314	0	0	3656	0.231989	-0.0240749
F0mPb-TGCAATGTCTGTGCAA-1	F0-control(Pb)-rep1	PC	3529	9893	15.9102	527	5.327	268	2.70899	0	0	3529	-0.0969867	-0.0349819
F0mPb-CTTCAGCCAAACCTAA-1	F0-control(Pb)-rep1	PT cells	3278	9885	31.4517	1895	19.1705	189	1.91199	0	0	3278	-0.0288537	-0.00206034
F0mPb-GCCATATGTAATCAGG-1	F0-control(Pb)-rep1	PT cells	3235	9877	24.6127	842	8.52486	133	1.34656	0	0	3235	-0.0689309	-0.0123517
F0mPb-GGAGCTAAGCGGTCAT-1	F0-control(Pb)-rep1	Myeloid cells	3292	9891	14.0532	65	0.657163	1039	10.5045	0	0	3292	-0.0416381	0.025026
F0mPb-CATTACTCAAATCGTA-1	F0-control(Pb)-rep1	CNT	3784	9899	14.1731	536	5.41469	275	2.77806	0	0	3784	0.00856104	-0.0433079
F0mPb-AGACGCAAGCCTGTCC-1	F0-control(Pb)-rep1	PT cells	3153	9878	31.0285	1390	14.0717	57	0.57704	0	0	3153	-0.0117963	-0.00311315
F0mPb-CTAGTAACACTTGACC-1	F0-control(Pb)-rep1	MC-like cells	3664	9880	14.5344	137	1.38664	295	2.98583	0	0	3664	-0.0590173	-0.0162053
F0mPb-AATGGCAGTAACGGCG-1	F0-control(Pb)-rep1	MC-like cells	3663	9884	12.8187	225	2.27641	301	3.04533	0	0	3663	-0.0285784	-0.0457873
F0mPb-GGTTATGTCACCACGG-1	F0-control(Pb)-rep1	CNT	3884	9903	13.4	385	3.88771	279	2.81733	0	0	3884	-0.0045315	-0.00250585
F0mPb-CTATTGCTCACTATGG-1	F0-control(Pb)-rep1	MC-like cells	3568	9878	15.1853	290	2.93582	314	3.17878	0	0	3568	-0.0513561	-0.0138164
F0mPb-AACCAAGGTCAACTAC-1	F0-control(Pb)-rep1	LOH cells	2947	9877	43.4545	2918	29.5434	127	1.28582	0	0	2947	0.0217949	-0.0724953
F0mPb-GCCCCTTAGTGGCCTG-1	F0-control(Pb)-rep1	PT cells	2934	9870	36.6363	2274	23.0395	86	0.871327	0	0	2934	-0.0694403	-0.0163943
F0mPb-GTCCATAAGGTAAGGT-1	F0-control(Pb)-rep1	PT cells	3956	9877	13.8402	735	7.44153	298	3.01711	0	0	3956	0.0124976	0.000731866
F0mPb-CGAAGGATCAATCTCC-1	F0-control(Pb)-rep1	PT cells	3425	9871	32.9146	2420	24.5163	199	2.01601	0	0	3425	0.0128672	-0.0851982
F0mPb-GGAGCCAGTCATGCTG-1	F0-control(Pb)-rep1	PT cells	3366	9883	21.4004	1095	11.0796	233	2.35758	0	0	3366	0.0680024	-0.065662
F0mPb-GCACTATGTCATGAAG-1	F0-control(Pb)-rep1	PT cells	3375	9877	30.6065	2184	22.112	286	2.89562	0	0	3375	-0.018145	-0.00620636
F0mPb-CTATGTTCACAGCGTA-1	F0-control(Pb)-rep1	LOH cells	3353	9879	30.823	2014	20.3867	297	3.00638	0	0	3353	0.038953	-0.057524
F0mPb-CGATTAGTCCACCGGA-1	F0-control(Pb)-rep1	PC	3753	9884	12.6771	496	5.01821	222	2.24605	0	0	3753	0.01889	-0.113488
F0mPb-AAGCCGCCACTTCACA-1	F0-control(Pb)-rep1	LOH cells	2978	9874	42.7993	3050	30.8892	239	2.4205	0	0	2978	-0.0405171	-0.040372
F0mPb-TATCCAAGTAGGCCAG-1	F0-control(Pb)-rep1	PT cells	3772	9878	16.1672	673	6.81312	461	4.66694	0	0	3772	-0.0604579	-0.00733273
F0mPb-CTAAGCATCCAGATGC-1	F0-control(Pb)-rep1	MC-like cells	3291	9860	18.8032	639	6.48073	237	2.40365	0	0	3291	-0.0252225	-0.00321331
F0mPb-ATCGCATGTGATGCTT-1	F0-control(Pb)-rep1	MC-like cells	3525	9861	17.4526	677	6.86543	342	3.46821	0	0	3525	0.0395077	-0.0253806
F0mPb-TCTGTAAGTTGTAGCT-1	F0-control(Pb)-rep1	PT cells	3480	9870	18.8146	574	5.8156	101	1.0233	0	0	3480	-0.0016665	-0.0701602
F0mPb-AGGTGTGAGCGAGTCT-1	F0-control(Pb)-rep1	Endothelial cells	3121	9880	33.4514	2845	28.7955	227	2.29757	0	0	3121	-0.0580234	-0.0360889
F0mPb-GGCACCATCGCTGGCA-1	F0-control(Pb)-rep1	LOH cells	3210	9859	36.4236	2335	23.6839	231	2.34304	0	0	3210	-0.025948	-0.0113048
F0mPb-CTTCTATGTTCAATCA-1	F0-control(Pb)-rep1	Endothelial cells	3645	9876	11.9077	168	1.70109	248	2.51114	0	0	3645	-0.0299145	-0.0526901
F0mPb-CAGCCATAGCGCTCTC-1	F0-control(Pb)-rep1	LOH cells	3375	9869	24.5719	1036	10.4975	157	1.59084	0	0	3375	0.0049642	-0.046613
F0mPb-CACGCAACATGAGCCA-1	F0-control(Pb)-rep1	PT cells	3406	9869	27.561	1430	14.4898	165	1.6719	0	0	3406	0.0161258	-0.0320673
F0mPb-CCATAACGTTATGGGA-1	F0-control(Pb)-rep1	Myeloid cells	3225	9853	15.4369	79	0.801786	509	5.16594	0	0	3225	-0.0277259	-0.0344106
F0mPb-ATGCAAGGTTGCTCAG-1	F0-control(Pb)-rep1	CNT	3732	9873	14.2409	576	5.83409	254	2.57267	0	0	3732	-0.0344681	0.0217951
F0mPb-CGATGTCAGTATGACT-1	F0-control(Pb)-rep1	PT cells	3321	9853	25.0381	1276	12.9504	102	1.03522	0	0	3321	0.0211862	-0.074446
F0mPb-TCCAATAGTGAGTAAT-1	F0-control(Pb)-rep1	LOH cells	3013	9863	39.5417	2724	27.6184	235	2.38264	0	0	3013	-0.0247654	-0.0388726
F0mPb-GGGCCTTGTTCGTCTC-1	F0-control(Pb)-rep1	LOH cells	3368	9866	32.7691	2014	20.4135	184	1.86499	0	0	3368	-0.00771932	-0.0344371
F0mPb-GGAATTAAGCTAACCA-1	F0-control(Pb)-rep1	Myeloid cells	3376	9853	13.2853	58	0.588653	842	8.54562	0	0	3376	0.0255633	-0.0464951
F0mPb-TAGGGGATCACACTTC-1	F0-control(Pb)-rep1	Myeloid cells	3258	9849	13.1892	124	1.25901	841	8.53894	0	0	3258	-0.0285279	-0.0130895
F0mPb-GGACGACAGCGGTGAA-1	F0-control(Pb)-rep1	DCT	3420	9871	26.0764	1878	19.0254	279	2.82646	0	0	3420	-0.0344143	-0.0421308
F0mPb-GCTGTTGGTGCGATGG-1	F0-control(Pb)-rep1	CNT	3546	9869	17.7526	459	4.65093	192	1.94549	0	0	3546	0.0271235	-0.0270543
F0mPb-ACTCTTGCACCAGCTT-1	F0-control(Pb)-rep1	DCT	3127	9858	37.4822	2502	25.3804	102	1.03469	0	0	3127	-0.020438	-0.0598378
F0mPb-CCTTGGTCAAGCACTG-1	F0-control(Pb)-rep1	PT cells	3654	9849	15.6564	232	2.35557	121	1.22855	0	0	3654	-0.0344561	-0.0266025
F0mPb-CAAGTCATCGAGTACC-1	F0-control(Pb)-rep1	MC-like cells	3714	9864	15.9469	508	5.15004	263	2.66626	0	0	3714	-0.00196416	-0.0526691
F0mPb-GGACGACAGCCGACCA-1	F0-control(Pb)-rep1	Myeloid cells	3424	9855	12.6941	46	0.466768	1078	10.9386	0	0	3424	-0.0514465	-0.0382113
F0mPb-CAAGCATCATTAGGGT-1	F0-control(Pb)-rep1	IC	3807	9961	9.86849	6	0.0602349	759	7.61972	0	0	3807	-0.0250247	-0.0448572
F0mPb-CCGTCGAAGCAGTTCA-1	F0-control(Pb)-rep1	LOH cells	3430	9873	22.911	1082	10.9592	207	2.09663	0	0	3430	-0.00866226	-0.0977871
F0mPb-ACTCGTCCAAACTGTA-1	F0-control(Pb)-rep1	PT cells	3301	9852	27.8624	1256	12.7487	78	0.791717	0	0	3301	0.000714579	-0.00291665
F0mPb-CCATTAGAGTTACGTG-1	F0-control(Pb)-rep1	LOH cells	3516	9859	22.6798	1150	11.6645	253	2.56618	0	0	3516	-0.04649	-0.100841
F0mPb-CCATAACGTCAGCCTA-1	F0-control(Pb)-rep1	Endothelial cells	3729	9881	11.092	120	1.21445	595	6.02166	0	0	3729	0.0511462	-0.0489138
F0mPb-CCATCACCATCGTTGC-1	F0-control(Pb)-rep1	Myeloid cells	3286	9853	12.5647	117	1.18746	764	7.75398	0	0	3286	-0.022725	-0.0459357
F0mPb-ACAGGAACAAGTGCGC-1	F0-control(Pb)-rep1	PT cells	3254	9846	36.8373	2712	27.5442	260	2.64067	0	0	3254	-0.040135	-0.0451334
F0mPb-TGAACAGGTTTCGGTG-1	F0-control(Pb)-rep1	MC-like cells	2872	9830	43.5809	3746	38.1078	206	2.09563	0	0	2872	-0.0295845	-0.0675277
F0mPb-TGATAGCCAGGATTAC-1	F0-control(Pb)-rep1	MC-like cells	3832	9850	13.8985	271	2.75127	304	3.08629	0	0	3832	-0.0163	-0.0290266
F0mPb-GTCTGTCCAGGATCTG-1	F0-control(Pb)-rep1	LOH cells	3297	9858	27.7541	1479	15.003	274	2.77947	0	0	3297	0.0160927	-0.0383841
F0mPb-TGAGTTGTCCCGCACT-1	F0-control(Pb)-rep1	CNT	3530	9857	20.8583	636	6.45227	127	1.28842	0	0	3530	0.0363305	0.0132634
F0mPb-ATCAGCCAGGTACCAC-1	F0-control(Pb)-rep1	DCT	3235	9864	31.7924	2030	20.5799	220	2.23033	0	0	3235	-0.0415394	-0.0546233
F0mPb-GTTACTTCACCTACCG-1	F0-control(Pb)-rep1	Podocytes	3313	9824	18.6482	177	1.80171	164	1.66938	0	0	3313	0.00669706	-0.0454389
F0mPb-GTTGGGTTCGTTCAAG-1	F0-control(Pb)-rep1	Podocytes	3431	9839	16.9936	351	3.56744	362	3.67924	0	0	3431	-0.0255317	-0.0894456
F0mPb-GGCATCACATAGACAC-1	F0-control(Pb)-rep1	LOH cells	3295	9848	28.158	1391	14.1247	191	1.93948	0	0	3295	-0.00055124	0.00588124
F0mPb-ACCACAATCTATGCTC-1	F0-control(Pb)-rep1	LOH cells	3445	9852	30.6435	1862	18.8997	202	2.05035	0	0	3445	-0.0443264	-0.028199
F0mPb-ACCGGATTCCCGTGTC-1	F0-control(Pb)-rep1	Myeloid cells	3123	9839	16.6684	71	0.721618	1263	12.8367	0	0	3123	0.0142309	-0.0326802
F0mPb-TCCCGTTGTGGCGTCT-1	F0-control(Pb)-rep1	PT cells	3347	9846	27.4426	1679	17.0526	229	2.32582	0	0	3347	-0.0455475	-0.0421952
F0mPb-AACATTGCACCTCACG-1	F0-control(Pb)-rep1	LOH cells	3143	9840	32.4492	1854	18.8415	92	0.934959	0	0	3143	-0.0159817	-0.0581574
F0mPb-AGAGGCATCTGGCACG-1	F0-control(Pb)-rep1	DCT	3717	9858	18.8476	242	2.45486	169	1.71434	0	0	3717	-0.104911	-0.07201
F0mPb-ATGCAGGAGTGATGGG-1	F0-control(Pb)-rep1	PT cells	3212	9846	37.1217	2885	29.3012	141	1.43205	0	0	3212	-0.0838453	-0.0399246
F0mPb-CATCCCATCACTGGTA-1	F0-control(Pb)-rep1	PT cells	3188	9807	29.2444	1168	11.9099	61	0.622005	0	0	3188	-0.0576016	-0.0514204
F0mPb-AAACCAAAGCTTCCGC-1	F0-control(Pb)-rep1	LOH cells	3309	9848	24.0556	758	7.69699	115	1.16775	0	0	3309	0.00109157	-0.0199072
F0mPb-AGACAGACAAGGTGCC-1	F0-control(Pb)-rep1	LOH cells	3005	9832	41.009	2872	29.2107	118	1.20016	0	0	3005	-0.0244393	-0.00294064
F0mPb-GCCCATAGTAATCCGT-1	F0-control(Pb)-rep1	LOH cells	3295	9834	35.1841	2444	24.8526	241	2.45068	0	0	3295	-0.0142852	-0.0490981
F0mPb-CTGACACAGGCTCCTC-1	F0-control(Pb)-rep1	Other Epithelial cells	4097	9856	10.3998	257	2.60755	392	3.97727	0	0	4097	0.0343029	0.00714979
F0mPb-GTCCTCTGTTGTGGTT-1	F0-control(Pb)-rep1	CNT	3607	9839	22.1974	1098	11.1597	145	1.47373	0	0	3607	-0.0337223	-0.0737318
F0mPb-CCTAGCCTCGTCTATC-1	F0-control(Pb)-rep1	Myeloid cells	3299	9825	15.7048	65	0.661578	660	6.71756	0	0	3299	-0.0735697	0.0149854
F0mPb-GGCACATTCCAGAGGA-1	F0-control(Pb)-rep1	Myeloid cells	3281	9812	16.5104	66	0.672646	704	7.17489	0	0	3281	-0.00212106	0.0651179
F0mPb-TATCCATCAGTTGGGC-1	F0-control(Pb)-rep1	CNT	3666	9850	20.2234	956	9.70558	150	1.52284	0	0	3666	-0.0324333	-0.0550035
F0mPb-AAGTTGAAGCCTAGCG-1	F0-control(Pb)-rep1	LOH cells	3203	9830	36.7447	2824	28.7284	227	2.30926	0	0	3203	0.0585417	-0.00498309
F0mPb-GCCGTCAAGTGAGGAT-1	F0-control(Pb)-rep1	PT cells	3114	9838	36.0541	2845	28.9185	268	2.72413	0	0	3114	-0.0162276	-0.0245816
F0mPb-CATACTGAGTATGAGA-1	F0-control(Pb)-rep1	Endothelial cells	3792	9830	13.3672	75	0.76297	288	2.92981	0	0	3792	0.0213905	-0.126822
F0mPb-AGTCGAAGTTGACGGG-1	F0-control(Pb)-rep1	PT cells	3007	9824	41.5615	3399	34.5989	176	1.79153	0	0	3007	-0.0415441	-0.00724179
F0mPb-GGTAATGGTAGTCATC-1	F0-control(Pb)-rep1	PEC	4045	9879	9.75807	91	0.921146	507	5.1321	0	0	4045	0.0491685	0.00885138
F0mPb-CCGGTTGAGCGAGACA-1	F0-control(Pb)-rep1	Podocytes	3612	9837	13.7135	82	0.833587	338	3.43601	0	0	3612	0.0950658	-0.0544651
F0mPb-GCGATTCAGCAATGAA-1	F0-control(Pb)-rep1	Podocytes	3637	9838	13.1124	133	1.3519	314	3.19171	0	0	3637	-0.0395266	-0.0619645
F0mPb-TCTACTTGTTTCGTAA-1	F0-control(Pb)-rep1	MC-like cells	3849	9847	12.2677	293	2.97553	374	3.79811	0	0	3849	0.0331231	-0.0817022
F0mPb-ACTCACAAGTAGGGCA-1	F0-control(Pb)-rep1	PT cells	3375	9816	26.7726	1488	15.1589	312	3.17848	0	0	3375	-0.0525322	-0.0466952
F0mPb-CGGTCAACATAGAGCT-1	F0-control(Pb)-rep1	PT cells	3573	9818	18.4763	565	5.75474	215	2.18986	0	0	3573	-0.0389438	-0.0539021
F0mPb-TCATTGCTCGCGCTTC-1	F0-control(Pb)-rep1	PT cells	3434	9820	26.7617	1439	14.6538	132	1.3442	0	0	3434	0.00539983	-0.0857678
F0mPb-GTTACTTCACTTGGCT-1	F0-control(Pb)-rep1	Myeloid cells	3231	9854	15.8007	18	0.182667	1097	11.1325	0	0	3231	0.00468307	0.0161284
F0mPb-CCCAAGGTCCATCACT-1	F0-control(Pb)-rep1	Myeloid cells	3098	9842	16.9376	55	0.55883	753	7.65088	0	0	3098	0.0133072	-0.0400922
F0mPb-ATCGATTAGTAAGCAA-1	F0-control(Pb)-rep1	PC	3925	9822	12.1157	280	2.85074	298	3.03401	0	0	3925	-0.0725145	-0.0468983
F0mPb-AGTGATGGTTGTAGTC-1	F0-control(Pb)-rep1	PC	3536	9813	22.725	1530	15.5916	286	2.9145	0	0	3536	-0.0481785	-0.0192876
F0mPb-CTGAACATCGTGATAT-1	F0-control(Pb)-rep1	PC	3809	9828	16.2495	201	2.04518	436	4.4363	0	0	3809	-0.0164226	-0.0209323
F0mPb-GCACAGCCAAACTCAA-1	F0-control(Pb)-rep1	Myeloid cells	2779	9807	23.3405	1557	15.8764	781	7.9637	0	0	2779	-0.0117456	-0.00995945
F0mPb-TCAGTAGTCCCATACT-1	F0-control(Pb)-rep1	Myeloid cells	3241	9813	16.2336	211	2.15021	1217	12.4019	0	0	3241	-0.0186781	-0.0265275
F0mPb-TCTACATCAATTGCCC-1	F0-control(Pb)-rep1	PT cells	3319	9815	28.4463	1351	13.7646	191	1.946	0	0	3319	-0.0573251	-0.0142921
F0mPb-ATCGGGCCAGGATTCG-1	F0-control(Pb)-rep1	LOH cells	3110	9815	37.1982	2706	27.57	267	2.72033	0	0	3110	-0.0387703	-0.032603
F0mPb-AGCGTCCGTTGTCCCT-1	F0-control(Pb)-rep1	MC-like cells	3739	9807	15.2238	352	3.58927	383	3.90537	0	0	3739	0.0623241	-0.00988265
F0mPb-GTAATTCAGAAGGTGT-1	F0-control(Pb)-rep1	LOH cells	3065	9801	39.6694	2969	30.2928	162	1.65289	0	0	3065	-0.0541684	-0.035149
F0mPb-AACACCGCAGCTAGGC-1	F0-control(Pb)-rep1	MC-like cells	3527	9810	16.5749	437	4.45464	313	3.19062	0	0	3527	-0.0390016	-0.0426142
F0mPb-AAGGCCCCAGCACTAG-1	F0-control(Pb)-rep1	LOH cells	3021	9804	38.8719	2839	28.9576	219	2.23378	0	0	3021	-0.024857	-0.0221582
F0mPb-CCCATAGGTTCGATAC-1	F0-control(Pb)-rep1	Endothelial cells	3840	9818	11.1021	118	1.20187	422	4.29823	0	0	3840	0.010859	-0.0752635
F0mPb-CTCATAGAGGATGCCT-1	F0-control(Pb)-rep1	LOH cells	3398	9807	28.4797	1510	15.3972	186	1.8966	0	0	3398	-0.0711034	-0.0519297
F0mPb-AGGTATGGTCCATACG-1	F0-control(Pb)-rep1	DCT	3102	9811	34.5429	2577	26.2664	146	1.48813	0	0	3102	-0.0223955	-0.0455573
F0mPb-TGTCTGTTCCTTAACC-1	F0-control(Pb)-rep1	Myeloid cells	3157	9783	15.7211	148	1.51283	1022	10.4467	0	0	3157	0.00467581	-0.0254736
F0mPb-CGTAAAGGTATGGTCT-1	F0-control(Pb)-rep1	Myeloid cells	3126	9798	14.5846	71	0.724638	864	8.81813	0	0	3126	-0.0758618	0.0320802
F0mPb-CACGAGGGTTCGCTCT-1	F0-control(Pb)-rep1	LOH cells	3516	9822	24.8422	1418	14.437	245	2.4944	0	0	3516	-0.0629596	-0.0136608
F0mPb-CAGGACAAGTAACGCC-1	F0-control(Pb)-rep1	PC	4023	9822	13.2356	253	2.57585	339	3.45144	1	0.0101812	4023	-0.0100944	-0.0214497
F0mPb-CCGCAAGTCTGTCTGT-1	F0-control(Pb)-rep1	LOH cells	3682	9816	17.6956	311	3.1683	174	1.77262	0	0	3682	-0.0920103	-0.0729394
F0mPb-GCGGTTTAGCAAGGCA-1	F0-control(Pb)-rep1	LOH cells	3311	9806	33.3469	2098	21.3951	220	2.24352	0	0	3311	-0.0648818	0.0214093
F0mPb-ACAGGCAAGGGGATAT-1	F0-control(Pb)-rep1	Podocytes	3490	9801	14.9373	205	2.09162	313	3.19355	0	0	3490	-0.0271051	-0.0838331
F0mPb-AGGTTGAGTCTTGGGC-1	F0-control(Pb)-rep1	Podocytes	3278	9780	19.9898	190	1.94274	166	1.69734	0	0	3278	-0.0386218	-0.0829896
F0mPb-GGTAGCTTCCTCTCGA-1	F0-control(Pb)-rep1	LOH cells	2890	9797	42.5641	3253	33.204	184	1.87813	0	0	2890	-0.0556399	-0.0120841
F0mPb-GTGCCTAGTCAATGCT-1	F0-control(Pb)-rep1	PT cells	3377	9778	25.3937	772	7.89528	185	1.892	0	0	3377	0.0214255	-0.00519301
F0mPb-ACTGCTAAGTACGCTA-1	F0-control(Pb)-rep1	PT cells	3361	9799	30.6256	2345	23.931	415	4.23513	0	0	3361	-0.0330237	-0.0491574
F0mPb-ACCGGTTAGCCTGACG-1	F0-control(Pb)-rep1	PT cells	3384	9762	27.9861	1440	14.7511	206	2.11022	0	0	3384	-0.0275226	-0.014712
F0mPb-GGCACATTCAGGACGA-1	F0-control(Pb)-rep1	CNT	3560	9798	23.862	1474	15.0439	138	1.40845	0	0	3560	0.0329224	-0.0734799
F0mPb-CGGAAAGTCCATCCCA-1	F0-control(Pb)-rep1	PC	3831	9816	11.7971	331	3.37205	403	4.10554	0	0	3831	-0.040993	0.0184988
F0mPb-CGACTGACACTCGCTG-1	F0-control(Pb)-rep1	MC-like cells	3268	9713	31.0306	1989	20.4777	266	2.7386	0	0	3268	-0.0285845	-0.0292927
F0mPb-TGACGGTTCGATTGAT-1	F0-control(Pb)-rep1	LOH cells	3044	9801	35.2311	2233	22.7834	236	2.40792	0	0	3044	-0.0549704	-0.0477852
F0mPb-GCGTTATGTGCAATTC-1	F0-control(Pb)-rep1	LOH cells	3189	9785	31.6914	1994	20.3781	293	2.99438	0	0	3189	-0.005827	-0.00972163
F0mPb-GCCATTCCAGGTATCG-1	F0-control(Pb)-rep1	Myeloid cells	3092	9758	16.5198	143	1.46546	910	9.32568	0	0	3092	-0.0372299	-0.0197188
F0mPb-ATGAACCCAATCAGAC-1	F0-control(Pb)-rep1	DCT	3129	9788	37.7707	2327	23.774	157	1.604	0	0	3129	-0.0632196	0.0273568
F0mPb-TACCCAGGTTATCCAA-1	F0-control(Pb)-rep1	LOH cells	3105	9788	32.6114	2219	22.6706	164	1.67552	0	0	3105	0.0560318	-0.043024
F0mPb-ACCGGCTGTTAACGAG-1	F0-control(Pb)-rep1	PT cells	3284	9752	25.1025	889	9.11608	86	0.88187	0	0	3284	-0.058202	-0.0462477
F0mPb-AGTGATCCAATTCACT-1	F0-control(Pb)-rep1	PT cells	3554	9770	20.3685	1333	13.6438	476	4.87206	0	0	3554	-0.0101253	-0.0357871
F0mPb-CTTGTCCGTGAAGCCG-1	F0-control(Pb)-rep1	CNT	3392	9770	30.6448	2287	23.4084	263	2.69191	0	0	3392	-0.0199041	-0.0527752
F0mPb-CTAAAGGGTGCGGATG-1	F0-control(Pb)-rep1	LOH cells	3231	9783	32.0556	2087	21.3329	233	2.38168	0	0	3231	0.00154813	-0.0151058
F0mPb-TACGGTTGTTGACCCA-1	F0-control(Pb)-rep1	Myeloid cells	3181	9747	13.0194	131	1.344	916	9.39776	0	0	3181	-0.00172527	-0.0480514
F0mPb-ATCGTACGTGCAACTT-1	F0-control(Pb)-rep1	CNT	3803	9788	17.6849	1048	10.707	164	1.67552	0	0	3803	0.0139065	1.08827
F0mPb-TCACACAAGGTACCGT-1	F0-control(Pb)-rep1	LOH cells	3024	9780	39.9693	2665	27.2495	224	2.29039	0	0	3024	-0.0312673	-0.00213241
F0mPb-CCTGAGTAGGAGGCTA-1	F0-control(Pb)-rep1	MC-like cells	3512	9758	16.4275	497	5.09326	343	3.51506	0	0	3512	-0.102388	-0.0410956
F0mPb-CCATAACGTGGCGTCT-1	F0-control(Pb)-rep1	PT cells	3513	9755	20.7996	1131	11.5941	346	3.5469	0	0	3513	0.0502975	-0.0408286
F0mPb-TGTGAGGAGTACCAAT-1	F0-control(Pb)-rep1	LOH cells	3176	9788	29.7098	2083	21.2812	339	3.46342	0	0	3176	0.0105697	-0.0704119
F0mPb-AGGACTGAGGCTAGAG-1	F0-control(Pb)-rep1	PT cells	3059	9765	39.3241	2984	30.5581	147	1.50538	0	0	3059	0.0106517	-0.0811882
F0mPb-TAAGCGCTCATGGCCG-1	F0-control(Pb)-rep1	PT cells	3160	9756	19.5469	164	1.68102	39	0.399754	0	0	3160	-0.00742187	-0.0399397
F0mPb-TGTCATTCACTAGCTC-1	F0-control(Pb)-rep1	CNT	3651	9781	15.8368	365	3.73172	245	2.50486	0	0	3651	-0.0732662	-0.0407458
F0mPb-CTCAGTAAGCGGATCT-1	F0-control(Pb)-rep1	Myeloid cells	3311	9763	15.9275	221	2.26365	1011	10.3554	0	0	3311	-0.0317895	0.0351136
F0mPb-CATCCCTGTTCCCGTT-1	F0-control(Pb)-rep1	LOH cells	3163	9779	36.4045	2536	25.9331	224	2.29062	0	0	3163	-0.0683393	-0.00567961
F0mPb-TGTCCCGCACTAGTAA-1	F0-control(Pb)-rep1	MC-like cells	3608	9756	15.8774	228	2.33702	293	3.00328	0	0	3608	-0.0711762	-0.0287093
F0mPb-GGACATGAGTAGCACC-1	F0-control(Pb)-rep1	MC-like cells	3362	9748	18.0652	502	5.14977	260	2.66721	0	0	3362	-0.0470496	-0.0222469
F0mPb-ACTCTTGCACTTGCCG-1	F0-control(Pb)-rep1	PT cells	3677	9757	22.2917	1324	13.5697	274	2.80824	0	0	3677	-0.0400107	-0.00769278
F0mPb-CTATGTTCAATGAGTC-1	F0-control(Pb)-rep1	LOH cells	3357	9765	32.3297	2033	20.8193	186	1.90476	0	0	3357	0.00747165	0.00234156
F0mPb-TCAATTGGTGCAAGGT-1	F0-control(Pb)-rep1	LOH cells	2852	9768	43.8677	3520	36.036	193	1.97584	0	0	2852	-0.0228843	-0.0852316
F0mPb-GCTTAACGTTCGGTTG-1	F0-control(Pb)-rep1	Myeloid cells	3349	9754	16.5676	64	0.656141	955	9.79086	0	0	3349	-0.0534767	0.0315921
F0mPb-CGCATGGTCCATGCTT-1	F0-control(Pb)-rep1	LOH cells	3352	9764	31.2372	1964	20.1147	337	3.45145	0	0	3352	0.0467426	-0.0322145
F0mPb-ACTGAAGGTTGGACCC-1	F0-control(Pb)-rep1	LOH cells	3150	9768	35.7596	2807	28.7367	282	2.88698	0	0	3150	0.109661	-0.0140914
F0mPb-GCGATCCGTCAACGAA-1	F0-control(Pb)-rep1	PT cells	3023	9750	37.7026	2708	27.7744	200	2.05128	0	0	3023	-0.0274215	0.0393103
F0mPb-TGGTTTAGTTTCGGAT-1	F0-control(Pb)-rep1	PT cells	3246	9747	30.789	1883	19.3188	152	1.55945	0	0	3246	-0.0167528	-0.0828417
F0mPb-GCTTCGCTCCTCACTG-1	F0-control(Pb)-rep1	DCT	3408	9759	27.4311	1762	18.0551	199	2.03914	0	0	3408	-0.047948	-0.0106333
F0mPb-GCACAATCACTTCGCG-1	F0-control(Pb)-rep1	LOH cells	2992	9749	37.3885	2418	24.8025	112	1.14884	0	0	2992	-0.0330165	-0.0113439
F0mPb-ATCTACTCAACTACCC-1	F0-control(Pb)-rep1	LOH cells	3043	9752	39.4688	2583	26.4869	155	1.58942	0	0	3043	-0.0235131	0.00296997
F0mPb-TGTGCGCGTTCGGTTG-1	F0-control(Pb)-rep1	LOH cells	3767	9766	19.8444	808	8.2736	158	1.61786	0	0	3767	-0.0111663	-0.0418523
F0mPb-CTTGGGACATGACCCT-1	F0-control(Pb)-rep1	LOH cells	2991	9757	42.3901	2878	29.4968	147	1.50661	0	0	2991	-0.0199608	-0.0567234
F0mPb-CATACCTTCCGCGATG-1	F0-control(Pb)-rep1	NK cells	3376	9763	12.8239	78	0.798935	1323	13.5512	0	0	3376	-0.0558315	0.0199209
F0mPb-AGGTGATAGCCATGAC-1	F0-control(Pb)-rep1	PT cells	3248	9734	34.0867	2471	25.3852	150	1.54099	0	0	3248	-0.0276963	0.000712302
F0mPb-CAGGCTTAGCAATCCA-1	F0-control(Pb)-rep1	Myeloid cells	3313	9787	16.43	9	0.0919587	1065	10.8818	0	0	3313	0.0404188	0.0048569
F0mPb-ATAATCGCAAGCCGAC-1	F0-control(Pb)-rep1	LOH cells	3490	9754	25.4767	1330	13.6354	354	3.62928	0	0	3490	-0.0155244	-0.0538811
F0mPb-GTCTCGCTCAGGTTGC-1	F0-control(Pb)-rep1	Myeloid cells	3031	9714	17.4902	76	0.782376	818	8.42084	0	0	3031	-0.0374449	-0.0317648
F0mPb-CTCGCTATCCGGTGTG-1	F0-control(Pb)-rep1	LOH cells	3761	9746	17.2891	299	3.06793	172	1.76483	0	0	3761	0.0221034	-0.0152338
F0mPb-CCTCAGCTCAGGCATC-1	F0-control(Pb)-rep1	LOH cells	3161	9744	34.6675	2224	22.8243	208	2.13465	0	0	3161	-0.0265468	-0.0652328
F0mPb-GGCTATATCGACTAGC-1	F0-control(Pb)-rep1	LOH cells	3302	9744	32.2557	2123	21.7878	275	2.82225	0	0	3302	2.63042e-05	-0.0237992
F0mPb-CACTCAAAGTCAGGTC-1	F0-control(Pb)-rep1	CNT	3746	9756	17.6507	1003	10.2809	110	1.12751	0	0	3746	0.0426377	-0.00715336
F0mPb-TGAAACCCAAAGGATG-1	F0-control(Pb)-rep1	CNT	3461	9740	24.8871	936	9.60986	206	2.11499	0	0	3461	0.0117551	-0.0494513
F0mPb-TGAACCCAGTTGGTCA-1	F0-control(Pb)-rep1	Myeloid cells	2912	9733	15.7711	41	0.421247	922	9.47293	0	0	2912	0.0690846	-0.0109734
F0mPb-AGCCCCTTCGATTCCT-1	F0-control(Pb)-rep1	PT cells	2765	9724	45.4031	3327	34.2143	121	1.24434	0	0	2765	0.021265	-0.0602637
F0mPb-CCGACTTCAATCCTAT-1	F0-control(Pb)-rep1	PT cells	3166	9724	31.5405	717	7.37351	54	0.555327	0	0	3166	-0.031543	-0.0609252
F0mPb-CTCAACTTCCTGCCGT-1	F0-control(Pb)-rep1	PT cells	2918	9719	37.7714	2203	22.6669	79	0.812841	0	0	2918	-0.0212291	-0.0529081
F0mPb-GCTCGTTCATAAGGCT-1	F0-control(Pb)-rep1	LOH cells	2484	9718	51.2863	3806	39.1644	90	0.926116	0	0	2484	-0.0305039	-0.0402064
F0mPb-CAGCTCTCAAGTAGAG-1	F0-control(Pb)-rep1	LOH cells	3255	9738	29.6467	1650	16.9439	287	2.94722	0	0	3255	-0.0680293	0.00247917
F0mPb-CCTGGTTCAGTAATGC-1	F0-control(Pb)-rep1	LOH cells	3327	9722	33.4293	2128	21.8885	162	1.66632	0	0	3327	0.0102676	-0.00700031
F0mPb-AAGTTTGCATCGGTTC-1	F0-control(Pb)-rep1	Myeloid cells	3145	9696	17.1927	101	1.04167	1391	14.3461	0	0	3145	0.00176993	-0.0501192
F0mPb-CCCGATTCATCGGTGA-1	F0-control(Pb)-rep1	PC	3996	9738	12.1483	448	4.60053	303	3.11152	0	0	3996	0.0111108	-0.0107712
F0mPb-AATGCGAGTTAGTAGG-1	F0-control(Pb)-rep1	LOH cells	3065	9736	35.6306	2464	25.3081	269	2.76294	0	0	3065	-0.0210261	-0.0806176
F0mPb-ACCACCTCAAATCCAA-1	F0-control(Pb)-rep1	LOH cells	3044	9720	39.7942	2366	24.3416	166	1.70782	0	0	3044	-0.0383901	-0.0352987
F0mPb-ACATCCGGTTCCCAGA-1	F0-control(Pb)-rep1	B cells	2909	9710	12.6571	265	2.72915	1544	15.9011	0	0	2909	-0.053406	0.00458851
F0mPb-ATGCCTAAGCGATCTA-1	F0-control(Pb)-rep1	PT cells	3475	9732	20.5199	685	7.03864	142	1.4591	0	0	3475	-0.00274003	-0.0553491
F0mPb-ACTGTTAGTTAGGGTA-1	F0-control(Pb)-rep1	LOH cells	3210	9741	34.0827	2543	26.1061	240	2.46381	0	0	3210	0.0508122	-0.017566
F0mPb-AGAAGTCAGTGCTCGG-1	F0-control(Pb)-rep1	LOH cells	3348	9725	29.7378	1762	18.1183	175	1.79949	0	0	3348	-0.00960043	-0.0649321
F0mPb-ACGATAGGTCATTACA-1	F0-control(Pb)-rep1	Other Epithelial cells	3797	9739	14.7962	485	4.97998	546	5.60633	0	0	3797	-0.041644	0.0504157
F0mPb-CTGATCAAGGCTCCTC-1	F0-control(Pb)-rep1	LOH cells	3542	9734	24.6661	1261	12.9546	218	2.23957	0	0	3542	-0.0429861	-0.0874792
F0mPb-GTTATCTCAATTACGA-1	F0-control(Pb)-rep1	LOH cells	3102	9725	38.0257	2646	27.2082	191	1.96401	0	0	3102	-0.00121697	-0.030953
F0mPb-CTACACCCAACATTAG-1	F0-control(Pb)-rep1	LOH cells	3050	9721	38.7409	2678	27.5486	278	2.85979	0	0	3050	-0.029366	-0.0192416
F0mPb-TCGACCTCAGCACTAG-1	F0-control(Pb)-rep1	Podocytes	3581	9728	15.7484	84	0.863487	276	2.83717	0	0	3581	-0.0404783	-0.00304947
F0mPb-TGTATTCCAGTTGACG-1	F0-control(Pb)-rep1	LOH cells	3343	9714	29.1332	1292	13.3004	181	1.86329	0	0	3343	-0.0482673	-0.0175347
F0mPb-CCCATCGCACTTGCTA-1	F0-control(Pb)-rep1	MC-like cells	3716	9723	15.2011	103	1.05934	282	2.90034	0	0	3716	-0.00489915	-0.0486091
F0mPb-TCCCTTAGTGGACAGT-1	F0-control(Pb)-rep1	LOH cells	3368	9721	30.3055	1566	16.1095	299	3.07582	0	0	3368	0.0324152	-0.0265359
F0mPb-AGCATCGCAAGTTAGC-1	F0-control(Pb)-rep1	LOH cells	2621	9698	42.617	3346	34.502	387	3.99051	0	0	2621	0.00553437	-0.0480829
F0mPb-TGCTTCACAACCTGCT-1	F0-control(Pb)-rep1	PT cells	2986	9694	33.7528	1940	20.0124	45	0.464205	0	0	2986	-0.0440464	-0.0607265
F0mPb-CCAGTCCTCACAGCCG-1	F0-control(Pb)-rep1	Endothelial cells	3267	9745	16.08	116	1.19035	424	4.35095	0	0	3267	0.0371849	-0.0126423
F0mPb-CGCCATTCACTTGGAG-1	F0-control(Pb)-rep1	PC	3802	9734	10.828	314	3.22581	221	2.27039	0	0	3802	-0.0109694	-0.0525666
F0mPb-AATGGGTAGTTAGCCA-1	F0-control(Pb)-rep1	LOH cells	3761	9730	19.332	371	3.81295	115	1.18191	0	0	3761	-0.0183293	-0.0380539
F0mPb-ACCCATTTCCTCAACT-1	F0-control(Pb)-rep1	LOH cells	3151	9720	34.3313	2105	21.6564	259	2.66461	0	0	3151	-0.01559	0.012092
F0mPb-AGTGCTTGTAATCACC-1	F0-control(Pb)-rep1	PEC	3980	9726	11.351	188	1.93296	430	4.42114	0	0	3980	-0.0246687	0.033395
F0mPb-CACCGTTCACATAGCG-1	F0-control(Pb)-rep1	LOH cells	2781	9712	42.7203	3316	34.1433	187	1.92545	0	0	2781	-0.0597353	-0.0465086
F0mPb-CTTCGGCTCAAGTTCG-1	F0-control(Pb)-rep1	LOH cells	3245	9718	32.2186	1918	19.7366	295	3.0356	0	0	3245	-0.00540662	-0.0395408
F0mPb-CAGGGCTCACTTACGC-1	F0-control(Pb)-rep1	LOH cells	3304	9724	28.6096	1717	17.6573	239	2.45784	0	0	3304	-0.0552212	-0.0507453
F0mPb-GCACTAGCATGATTGA-1	F0-control(Pb)-rep1	DCT	3413	9714	26.467	1311	13.496	191	1.96623	0	0	3413	-0.068894	-0.0563964
F0mPb-GTAAGCGAGGATGCCT-1	F0-control(Pb)-rep1	LOH cells	3337	9713	26.5315	1360	14.0019	237	2.44003	0	0	3337	-0.0440097	-0.0193011
F0mPb-ACCCAGTAGGCACTTA-1	F0-control(Pb)-rep1	LOH cells	3543	9706	20.7501	683	7.03688	238	2.45209	0	0	3543	0.00776586	-0.0375717
F0mPb-ACGGACAAGGAATCAA-1	F0-control(Pb)-rep1	PT cells	2937	9702	40.1773	3117	32.1274	188	1.93774	0	0	2937	0.0609573	-0.00642031
F0mPb-CGATAGTCAGCACCTT-1	F0-control(Pb)-rep1	Podocytes	3471	9684	16.677	228	2.3544	266	2.7468	0	0	3471	-0.0435639	-0.0766356
F0mPb-CATGAACCAAATCGAC-1	F0-control(Pb)-rep1	LOH cells	3136	9713	35.0046	2491	25.646	224	2.30619	0	0	3136	0.0319266	0.0300024
F0mPb-GTAACCGCAGTTGACG-1	F0-control(Pb)-rep1	PT cells	3200	9696	36.3861	2675	27.5887	149	1.53672	0	0	3200	-0.0344662	-0.0774727
F0mPb-CGAGGGTAGCGCTACG-1	F0-control(Pb)-rep1	PT cells	3208	9693	33.9111	2462	25.3998	145	1.49592	0	0	3208	0.0194402	-0.0255926
F0mPb-CGGATAAGTATGTACC-1	F0-control(Pb)-rep1	LOH cells	2981	9686	43.7126	3009	31.0655	188	1.94095	0	0	2981	-0.0427522	0.00997426
F0mPb-CAGTAAGGTTTCGATA-1	F0-control(Pb)-rep1	Myeloid cells	3374	9692	13.506	115	1.18655	848	8.74948	0	0	3374	-0.00776379	-0.00372213
F0mPb-TGCTCACCAAATGGTC-1	F0-control(Pb)-rep1	PT cells	2784	9682	42.6875	2913	30.0868	17	0.175584	0	0	2784	-0.0428029	-0.0589678
F0mPb-TCACGGACACATAGTA-1	F0-control(Pb)-rep1	MC-like cells	3758	9707	13.1039	146	1.50407	369	3.80138	0	0	3758	-0.0315056	-0.0229355
F0mPb-CCCGAACGTTGGAAGC-1	F0-control(Pb)-rep1	PT cells	3367	9673	26.2587	1265	13.0776	169	1.74713	0	0	3367	-0.0606067	-0.0492662
F0mPb-CACTGTCCACCTTCGG-1	F0-control(Pb)-rep1	PT cells	3261	9680	29.3595	1531	15.8161	122	1.26033	0	0	3261	0.0643698	-0.0270585
F0mPb-CGCAATATCCTCTCCT-1	F0-control(Pb)-rep1	PT cells	3380	9687	27.5937	1869	19.2939	142	1.46588	0	0	3380	-0.0896429	-0.102597
F0mPb-GCTTCCTGTTTCGCCT-1	F0-control(Pb)-rep1	Plasma cells	2069	9659	60.9794	288	2.98168	280	2.89885	0	0	2069	-0.000737862	-0.0466689
F0mPb-ACCAGGCCAGGATTCG-1	F0-control(Pb)-rep1	LOH cells	3077	9698	35.2031	2302	23.7369	174	1.79418	0	0	3077	0.0557199	-0.0328192
F0mPb-CCACCTCAGTGCCAGT-1	F0-control(Pb)-rep1	PT cells	2695	9683	46.6075	3629	37.4781	87	0.898482	0	0	2695	-0.0240333	-0.0259349
F0mPb-CCTTAGAAGTTACCCT-1	F0-control(Pb)-rep1	T cells	3269	9697	14.3756	155	1.59843	2285	23.564	0	0	3269	0.121824	-0.0320509
F0mPb-GCGCTAACATTACATC-1	F0-control(Pb)-rep1	LOH cells	3070	9701	35.7386	2312	23.8326	190	1.95856	0	0	3070	-0.0134028	-0.0120892
F0mPb-TCCTGTTAGTACGGGA-1	F0-control(Pb)-rep1	PT cells	3141	9680	36.1157	2549	26.3326	177	1.82851	0	0	3141	0.0558861	-0.0090785
F0mPb-TGAGGAACACAACCGA-1	F0-control(Pb)-rep1	PT cells	3451	9666	25.388	1470	15.2079	185	1.91393	0	0	3451	-0.0290425	-0.0769799
F0mPb-TGTCTCACATTAGAGC-1	F0-control(Pb)-rep1	Myeloid cells	2682	9632	18.9992	144	1.49502	1371	14.2338	0	0	2682	-0.0170122	0.0231338
F0mPb-CAGTTATAGGAGTCGA-1	F0-control(Pb)-rep1	PT cells	3525	9664	16.8564	395	4.08733	331	3.42508	0	0	3525	-0.0707591	-0.0257145
F0mPb-CGTGATTGTGACGACG-1	F0-control(Pb)-rep1	CNT	3994	9691	11.1444	404	4.16882	292	3.0131	0	0	3994	0.0224326	-0.0558666
F0mPb-ACGGCTTAGAAGGGTT-1	F0-control(Pb)-rep1	Myeloid cells	3068	9678	13.6908	63	0.650961	980	10.1261	0	0	3068	-0.0720924	-0.0428394
F0mPb-TCCCCTGGTGGCGACA-1	F0-control(Pb)-rep1	LOH cells	3436	9678	26.0694	1021	10.5497	141	1.45691	0	0	3436	0.0341681	-0.0430877
F0mPb-AATGGGGTCGATCCAA-1	F0-control(Pb)-rep1	Myeloid cells	3138	9681	16.3	41	0.42351	1153	11.9099	0	0	3138	-0.0806229	-0.0705194
F0mPb-CGCGTTAGTCAGTAGA-1	F0-control(Pb)-rep1	Podocytes	3515	9670	15.0052	109	1.1272	350	3.61944	0	0	3515	-0.112824	-0.022998
F0mPb-CGTTGGACAACTGTAA-1	F0-control(Pb)-rep1	DCT	3490	9681	26.082	1170	12.0855	192	1.98327	0	0	3490	-0.0480035	-0.0185567
F0mPb-CCAATTGAGTAGTCCA-1	F0-control(Pb)-rep1	PC	3818	9685	14.2695	241	2.48838	339	3.50026	0	0	3818	0.0556498	-0.0293078
F0mPb-AAGGCCCCATTAGGTA-1	F0-control(Pb)-rep1	LOH cells	3057	9667	39.0814	2668	27.599	195	2.01717	0	0	3057	0.0151825	-0.00218283
F0mPb-AATCTAGCAAGCACAT-1	F0-control(Pb)-rep1	PT cells	3002	9658	33.7751	2195	22.7273	110	1.13895	0	0	3002	-0.0295782	-0.070059
F0mPb-AGCACCACATAAGCTA-1	F0-control(Pb)-rep1	LOH cells	2955	9670	41.4374	3092	31.9752	182	1.88211	0	0	2955	-0.00442688	0.0134009
F0mPb-ACTTGTGAGTCATTCC-1	F0-control(Pb)-rep1	LOH cells	3254	9676	27.6664	1538	15.895	145	1.49855	0	0	3254	0.0129798	-0.0591584
F0mPb-TGCTCACCATTCCTAG-1	F0-control(Pb)-rep1	PT cells	3020	9649	30.2311	865	8.96466	58	0.601099	0	0	3020	-0.0156038	-0.0796044
F0mPb-CTGACAATCCGTAGGT-1	F0-control(Pb)-rep1	MC-like cells	3609	9665	17.5996	583	6.03207	224	2.31764	0	0	3609	0.0109871	-0.0336255
F0mPb-TGTATCCTCCGCGTAG-1	F0-control(Pb)-rep1	CNT	3887	9668	13.9326	667	6.89905	236	2.44104	0	0	3887	-0.00739409	-0.0298677
F0mPb-TGCAATTAGCGAGTCT-1	F0-control(Pb)-rep1	LOH cells	3233	9652	34.3349	2246	23.2698	251	2.6005	0	0	3233	-0.0473085	-0.0180112
F0mPb-TATCTGCTCACTCGAA-1	F0-control(Pb)-rep1	LOH cells	3431	9670	22.6887	753	7.78697	88	0.910031	0	0	3431	-0.0359364	-0.0553539
F0mPb-TAGGCAAGTCAGTCAT-1	F0-control(Pb)-rep1	Myeloid cells	3260	9637	20.6081	632	6.55806	296	3.0715	0	0	3260	0.00590132	0.0306572
F0mPb-TGAACATTCGCTAGTA-1	F0-control(Pb)-rep1	PT cells	3228	9641	27.2482	1199	12.4365	110	1.14096	0	0	3228	-0.0586096	-0.0717831
F0mPb-TGGCGAAAGGGTCTCG-1	F0-control(Pb)-rep1	LOH cells	3027	9633	41.2748	2803	29.0979	157	1.62981	0	0	3027	-0.0098654	0.0210481
F0mPb-TGGTTATAGATTCCCT-1	F0-control(Pb)-rep1	MC-like cells	3623	9639	14.8563	289	2.99824	352	3.65183	0	0	3623	-0.0190906	-0.0772438
F0mPb-GGGATTGAGAACGACG-1	F0-control(Pb)-rep1	PT cells	3486	9663	24.0298	1246	12.8945	282	2.91835	0	0	3486	-0.0275192	-0.0584689
F0mPb-TAGGGTGAGCCCTTCA-1	F0-control(Pb)-rep1	PT cells	3156	9639	27.8556	942	9.7728	64	0.663969	0	0	3156	-0.0134202	-0.0560447
F0mPb-CAGCAGCCAATACGGT-1	F0-control(Pb)-rep1	LOH cells	3094	9655	35.9399	2179	22.5686	230	2.38219	0	0	3094	-0.0216846	-0.001316
F0mPb-CGAGCACCAGGACTTG-1	F0-control(Pb)-rep1	PC	3766	9667	14.3478	243	2.51371	429	4.43778	0	0	3766	0.0286951	-0.00275045
F0mPb-TACCTGAAGTAATCGT-1	F0-control(Pb)-rep1	LOH cells	3429	9665	23.3523	914	9.4568	151	1.56234	0	0	3429	-0.042389	-0.0675079
F0mPb-CCAGCTAGTGCGTGAG-1	F0-control(Pb)-rep1	LOH cells	3383	9649	26.8111	1627	16.8619	227	2.35258	0	0	3383	-0.00424567	-0.0860112
F0mPb-GGTATAGGTATTGACC-1	F0-control(Pb)-rep1	CNT	3696	9656	15.0476	514	5.32312	259	2.68227	0	0	3696	-0.0329379	-0.061927
F0mPb-AGGCCAAAGGAATCGG-1	F0-control(Pb)-rep1	LOH cells	3104	9636	38.9269	2530	26.2557	159	1.65006	0	0	3104	-0.0231757	0.00709164
F0mPb-GTCCAGTAGTAACGCC-1	F0-control(Pb)-rep1	MC-like cells	3458	9659	19.7018	221	2.28802	317	3.28191	0	0	3458	-0.08098	0.0420488
F0mPb-CACTGGACAGCTCACT-1	F0-control(Pb)-rep1	DCT	2995	9643	39.0957	2806	29.0988	144	1.49331	0	0	2995	-0.0347673	-0.0325627
F0mPb-CCACGTTCAACTTAGA-1	F0-control(Pb)-rep1	LOH cells	2907	9642	41.0496	2766	28.687	258	2.67579	0	0	2907	-0.0128082	0.0329804
F0mPb-TGAACCTGTTGTCTAA-1	F0-control(Pb)-rep1	CNT	3474	9647	18.3269	522	5.41101	138	1.4305	0	0	3474	0.0378042	-0.0324048
F0mPb-GTATCTTCAACGGTGC-1	F0-control(Pb)-rep1	LOH cells	3348	9658	28.5877	1819	18.8341	296	3.06482	0	0	3348	0.0661049	-0.0600582
F0mPb-GTGCTCAGTTGGCCTA-1	F0-control(Pb)-rep1	LOH cells	3109	9632	39.701	2583	26.8169	136	1.41196	0	0	3109	0.0143885	-0.032219
F0mPb-CCTACGAGTTGTAGAG-1	F0-control(Pb)-rep1	LOH cells	3163	9652	33.7236	2010	20.8247	170	1.76129	0	0	3163	-0.0352604	-0.0870894
F0mPb-GGTCATTGTTGCGTAT-1	F0-control(Pb)-rep1	LOH cells	2955	9620	41.9958	2862	29.7505	164	1.70478	0	0	2955	0.0253762	-0.0585357
F0mPb-AGTGCCCGTATAGTCC-1	F0-control(Pb)-rep1	MC-like cells	3759	9658	14.2265	596	6.17105	273	2.82667	0	0	3759	-0.0235601	-0.0645558
F0mPb-TCACTCACATGAAGCT-1	F0-control(Pb)-rep1	PT cells	3385	9642	22.599	1195	12.3937	108	1.1201	0	0	3385	-0.00876376	-0.0501547
F0mPb-ACAACTTAGCTAGGGA-1	F0-control(Pb)-rep1	Podocytes	3564	9637	13.8632	154	1.59801	327	3.39317	0	0	3564	-0.0813558	-0.00535798
F0mPb-GTCTCGCTCTATCCGT-1	F0-control(Pb)-rep1	Myeloid cells	2589	9612	48.3458	3773	39.253	121	1.25884	0	0	2589	0.00233722	0.0251512
F0mPb-AGCTTAGTCATGTAAC-1	F0-control(Pb)-rep1	PT cells	3178	9629	35.5073	2340	24.3016	126	1.30855	0	0	3178	0.0395148	-0.0500545
F0mPb-CCACAACAGGTTCCGG-1	F0-control(Pb)-rep1	Myeloid cells	3202	9607	13.282	79	0.822317	819	8.52503	0	0	3202	-0.0564298	-0.0186661
F0mPb-TCGTACGGTTTAGCGT-1	F0-control(Pb)-rep1	LOH cells	3315	9633	26.3988	1557	16.1632	252	2.61601	0	0	3315	-0.0308307	-0.0692767
F0mPb-AGTATCACATGCGTTC-1	F0-control(Pb)-rep1	PT cells	3273	9627	25.1169	1205	12.5169	83	0.862159	0	0	3273	-0.0175689	-0.0652212
F0mPb-TACGATTAGGCTACAC-1	F0-control(Pb)-rep1	PC	3336	9634	30.3508	2396	24.8703	291	3.02055	0	0	3336	0.0115625	-0.0137983
F0mPb-CGGATCACAATTCACT-1	F0-control(Pb)-rep1	LOH cells	3284	9638	30.5665	1611	16.7151	178	1.84686	0	0	3284	-0.0330236	-0.0818441
F0mPb-AAGTGCCTCAGCTATG-1	F0-control(Pb)-rep1	Myeloid cells	3362	9614	14.9053	111	1.15457	586	6.09528	0	0	3362	0.0834497	-0.0321337
F0mPb-AGCCTGACATGTCGGA-1	F0-control(Pb)-rep1	MC-like cells	3415	9635	16.6476	119	1.23508	251	2.60509	0	0	3415	-0.0927218	-0.0254597
F0mPb-AATGATGAGTCTAGCA-1	F0-control(Pb)-rep1	PT cells	3244	9628	29.3311	1586	16.4728	144	1.49564	0	0	3244	-0.0375287	-0.0625126
F0mPb-CTACGGACACTTAATC-1	F0-control(Pb)-rep1	LOH cells	3134	9625	34.4312	2212	22.9818	207	2.15065	0	0	3134	-0.0260612	-0.0438879
F0mPb-AAGTTGAAGCCTGTAA-1	F0-control(Pb)-rep1	PT cells	2552	9607	48.9851	3767	39.211	55	0.572499	0	0	2552	0.0270677	-0.0758042
F0mPb-GGTCGGTCAAGTGCTG-1	F0-control(Pb)-rep1	Endothelial cells	3737	9635	9.66269	195	2.02387	533	5.53191	0	0	3737	-0.0240795	-0.041029
F0mPb-TGAGGGATCAATCCGA-1	F0-control(Pb)-rep1	PT cells	3328	9619	24.7011	938	9.75153	85	0.883668	0	0	3328	-0.0413668	-0.0795375
F0mPb-CTGTGGACAAAGGCCC-1	F0-control(Pb)-rep1	LOH cells	3091	9627	36.7716	2833	29.4277	161	1.67238	0	0	3091	-0.0178751	0.0341751
F0mPb-GTGCTAATCTATGAGT-1	F0-control(Pb)-rep1	LOH cells	2816	9622	44.2008	3589	37.2999	188	1.95386	0	0	2816	0.00582205	-0.0343684
F0mPb-CCAATCAAGATAGCCC-1	F0-control(Pb)-rep1	LOH cells	3074	9631	37.8985	2756	28.6159	188	1.95203	0	0	3074	0.0104207	-0.0135073
F0mPb-TCTGATGAGTTGCCTT-1	F0-control(Pb)-rep1	LOH cells	3058	9616	35.4409	2399	24.948	210	2.18386	0	0	3058	-0.0303909	-0.0194139
F0mPb-AATGCGGAGGCGATAG-1	F0-control(Pb)-rep1	Podocytes	3317	9581	19.0794	443	4.62373	187	1.95178	0	0	3317	-0.0581317	-0.0382051
F0mPb-AGCCAATCAGCTACTC-1	F0-control(Pb)-rep1	PT cells	2847	9607	44.5092	3263	33.9648	139	1.44686	0	0	2847	-0.0331557	-0.073039
F0mPb-ATACGAAAGCCTCTAT-1	F0-control(Pb)-rep1	LOH cells	3181	9620	33.711	2161	22.4636	175	1.81913	0	0	3181	-0.034826	-0.0496401
F0mPb-TGGCCATAGTCGCTGG-1	F0-control(Pb)-rep1	Podocytes	3223	9569	19.3437	254	2.6544	178	1.86017	0	0	3223	-0.0468671	0.00227198
F0mPb-CATGTTAGTTTGGCAT-1	F0-control(Pb)-rep1	PT cells	3397	9617	23.7912	1199	12.4675	175	1.81969	0	0	3397	-0.0739157	-0.0276032
F0mPb-GTAAGCGAGCAAGCCT-1	F0-control(Pb)-rep1	PT cells	2860	9609	45.9465	3619	37.6626	149	1.55063	0	0	2860	-0.0251043	-0.0406224
F0mPb-GTAAGGGTCATACAGT-1	F0-control(Pb)-rep1	Myeloid cells	2999	9591	16.7344	67	0.698572	1076	11.2189	0	0	2999	0.0218363	0.0240337
F0mPb-GCTACAGCACAAGCGC-1	F0-control(Pb)-rep1	MC-like cells	3689	9591	15.6397	295	3.0758	282	2.94026	0	0	3689	-0.0333817	-0.0425751
F0mPb-TGTCGAATCATCGTCT-1	F0-control(Pb)-rep1	LOH cells	3185	9618	35.2568	2299	23.9031	203	2.11063	0	0	3185	-0.0146538	-0.0377822
F0mPb-ACGCGATTCCTCTATA-1	F0-control(Pb)-rep1	Podocytes	2916	9587	30.0302	1744	18.1913	128	1.33514	0	0	2916	0.00560093	-0.0142161
F0mPb-AGGTGCAAGCTTCCGC-1	F0-control(Pb)-rep1	MC-like cells	3421	9610	17.6691	397	4.13111	278	2.89282	0	0	3421	-0.0106628	-0.0134388
F0mPb-CGAAGTGAGCCTGCTC-1	F0-control(Pb)-rep1	Myeloid cells	3196	9578	14.9823	187	1.95239	955	9.97077	0	0	3196	0.0407866	0.00941945
F0mPb-TCTGCAAAGCAGGTGA-1	F0-control(Pb)-rep1	PT cells	2867	9600	44.6979	3283	34.1979	89	0.927083	0	0	2867	-0.0316425	-0.00812363
F0mPb-CCCAATCCAATGTCGG-1	F0-control(Pb)-rep1	Myeloid cells	3350	9619	14.7832	63	0.654954	978	10.1674	0	0	3350	0.0581777	-0.0345357
F0mPb-GGTTCAGCAAACTAGC-1	F0-control(Pb)-rep1	Myeloid cells	3394	9600	11.9375	185	1.92708	1006	10.4792	0	0	3394	0.0265751	-0.0259281
F0mPb-CGTAAACCAGGACTCA-1	F0-control(Pb)-rep1	Myeloid cells	3145	9596	12.8491	423	4.40809	1106	11.5256	0	0	3145	-0.00330017	0.0147386
F0mPb-CCGTTCATCACCAAGC-1	F0-control(Pb)-rep1	PT cells	2543	9580	52.0355	3796	39.6242	60	0.626305	0	0	2543	-0.0303645	-0.0488088
F0mPb-CTTCTAATCCAATGTG-1	F0-control(Pb)-rep1	MC-like cells	3372	9587	15.8757	270	2.81631	181	1.88797	0	0	3372	-0.0386127	0.00341075
F0mPb-ACTTACCTCAATTGGT-1	F0-control(Pb)-rep1	CNT	2969	9608	41.6736	3426	35.6578	94	0.978351	0	0	2969	0.0676171	0.00141409
F0mPb-TCGGTATGTTTAGCAC-1	F0-control(Pb)-rep1	Myeloid cells	2993	9577	13.6682	215	2.24496	955	9.97181	0	0	2993	-0.116319	0.0331073
F0mPb-GTTCCGGAGATTGGCC-1	F0-control(Pb)-rep1	Endothelial cells	3880	9648	11.2873	55	0.570066	369	3.82463	0	0	3880	-0.00506826	-0.00449531
F0mPb-GGCCAATTCTGGCTCC-1	F0-control(Pb)-rep1	Podocytes	3198	9590	24.098	1166	12.1585	119	1.24088	0	0	3198	0.0410012	-0.0440136
F0mPb-CTACCGCTCGTACCGG-1	F0-control(Pb)-rep1	PT cells	3358	9541	28.9697	1704	17.8598	160	1.67697	0	0	3358	-0.00229289	-0.0261499
F0mPb-TCCATGGGTGATGGAC-1	F0-control(Pb)-rep1	LOH cells	3114	9602	37.3047	2613	27.2131	254	2.64528	0	0	3114	-0.0159385	-0.0144397
F0mPb-TCGCCTGCACCTTCAA-1	F0-control(Pb)-rep1	PT cells	3090	9589	32.6833	1898	19.7935	90	0.938575	0	0	3090	-0.0321853	-0.0442045
F0mPb-TCCAACCCACATACCC-1	F0-control(Pb)-rep1	Endothelial cells	3628	9630	13.5306	55	0.571132	310	3.21911	0	0	3628	-0.00187728	-0.0737048
F0mPb-TACTCATCATCCCAGT-1	F0-control(Pb)-rep1	MC-like cells	3058	9571	35.4717	2636	27.5415	213	2.22547	0	0	3058	0.0122484	-0.0294002
F0mPb-TGAATGGGTGATGATG-1	F0-control(Pb)-rep1	Myeloid cells	3113	9595	25.9302	1423	14.8306	718	7.48306	0	0	3113	0.207936	-0.00106367
F0mPb-ATTCTCATCCAGCCCT-1	F0-control(Pb)-rep1	LOH cells	3367	9607	29.4577	1885	19.6211	166	1.72791	0	0	3367	-0.0164931	-0.0645044
F0mPb-GCGGTAAAGTACCAGC-1	F0-control(Pb)-rep1	MC-like cells	3361	9601	15.5921	382	3.97875	287	2.98927	0	0	3361	0.025377	-0.01154
F0mPb-TATCGTTCAGTACCAG-1	F0-control(Pb)-rep1	Myeloid cells	3100	9573	14.5722	187	1.95341	843	8.80602	0	0	3100	-0.0747621	0.0145034
F0mPb-CCCGACAAGCTATGGC-1	F0-control(Pb)-rep1	LOH cells	2932	9605	40.8329	3103	32.3061	147	1.53045	0	0	2932	-0.0293828	-0.0262026
F0mPb-CACACCCTCATCTACC-1	F0-control(Pb)-rep1	DCT	2852	9597	41.638	3074	32.0308	48	0.500156	0	0	2852	-0.0393726	-0.046283
F0mPb-GGTGCAGGTAAGGTTG-1	F0-control(Pb)-rep1	PT cells	3296	9602	30.6082	2275	23.693	335	3.48886	0	0	3296	-0.0471184	-0.0592431
F0mPb-TCCATCCGTCTCAGCA-1	F0-control(Pb)-rep1	Endothelial cells	3636	9605	12.785	340	3.53982	311	3.2379	0	0	3636	-0.0733116	-0.00872121
F0mPb-CTTAATCCAAATCAGC-1	F0-control(Pb)-rep1	PT cells	3439	9581	21.3548	513	5.35435	128	1.33598	0	0	3439	-0.0459605	-0.0449717
F0mPb-TACTCATCACTAGGAT-1	F0-control(Pb)-rep1	PT cells	3324	9585	28.5655	1863	19.4366	184	1.91967	0	0	3324	-0.0271957	-0.0556666
F0mPb-AAAGCAATCCGGTACG-1	F0-control(Pb)-rep1	PT cells	3204	9572	25.1463	1185	12.3799	127	1.32679	0	0	3204	-0.0452989	-0.0497943
F0mPb-GTTCATGAGTTAGTCG-1	F0-control(Pb)-rep1	IC	3168	9602	34.6282	2604	27.1194	272	2.83274	0	0	3168	-0.0293273	-0.0349434
F0mPb-ACAGGAACATAGGCGC-1	F0-control(Pb)-rep1	PT cells	3107	9594	39.014	3112	32.4369	214	2.23056	0	0	3107	-0.039174	-0.0669047
F0mPb-TACGCATGTTAGGTCT-1	F0-control(Pb)-rep1	PC	3803	9594	13.3208	357	3.72108	274	2.85595	0	0	3803	-0.0945308	-0.0615177
F0mPb-AGTAATGAGGATGCTC-1	F0-control(Pb)-rep1	LOH cells	2840	9577	42.8736	3029	31.6279	165	1.72288	0	0	2840	0.0144269	-0.0504638
F0mPb-ATCTGTTCATGGTAGT-1	F0-control(Pb)-rep1	Podocytes	3621	9595	15.1537	48	0.500261	208	2.1678	0	0	3621	-0.0492524	-0.0844857
F0mPb-ACTGTGATCGTTACTC-1	F0-control(Pb)-rep1	Myeloid cells	3216	9586	14.9593	54	0.563322	935	9.75381	0	0	3216	0.0343797	-0.0157722
F0mPb-CCAGCAACATCGCTCG-1	F0-control(Pb)-rep1	LOH cells	3034	9589	39.1386	2741	28.5848	137	1.42872	0	0	3034	-0.0332987	-0.0727123
F0mPb-TGGTAGGAGGTCAAGG-1	F0-control(Pb)-rep1	Other Epithelial cells	3720	9600	15.3958	108	1.125	285	2.96875	0	0	3720	0.00860017	-0.0620459
F0mPb-GTGGGTAAGCCTGCTC-1	F0-control(Pb)-rep1	LOH cells	3204	9594	34.4903	2040	21.2633	171	1.78236	0	0	3204	-0.0046253	-0.0435812
F0mPb-AAGGGTTAGCGATGGA-1	F0-control(Pb)-rep1	PT cells	3090	9587	35.0788	2420	25.2425	135	1.40816	0	0	3090	-0.033555	0.0269305
F0mPb-GTTGGTTGTCAACTTA-1	F0-control(Pb)-rep1	LOH cells	3192	9585	30.0991	1798	18.7585	266	2.77517	0	0	3192	-0.023408	-0.040982
F0mPb-TGGTGAGAGCAACTAT-1	F0-control(Pb)-rep1	LOH cells	3195	9595	33.8718	2071	21.5842	252	2.62637	0	0	3195	-0.00682252	-0.0616497
F0mPb-CGCTGTGAGCTAGCAC-1	F0-control(Pb)-rep1	Myeloid cells	3087	9554	16.7888	173	1.81076	1231	12.8847	0	0	3087	0.0385473	-0.0228882
F0mPb-GCAGTAAGTGATTACC-1	F0-control(Pb)-rep1	CNT	3809	9581	15.2281	770	8.03674	239	2.49452	0	0	3809	-0.0645477	-0.0224895
F0mPb-GCAATGAGTAGCTGGG-1	F0-control(Pb)-rep1	Myeloid cells	3306	9550	17.1309	69	0.722513	1147	12.0105	0	0	3306	-0.00284182	0.0635182
F0mPb-CAGTAGTCATGGATGT-1	F0-control(Pb)-rep1	CNT	3634	9573	21.2159	1428	14.917	216	2.25635	0	0	3634	-0.0147028	0.00419325
F0mPb-CTGTTCCGTGGCTACC-1	F0-control(Pb)-rep1	LOH cells	3391	9588	24.103	552	5.7572	112	1.16813	0	0	3391	-0.0841446	-0.0633874
F0mPb-CCGTAATGTTCGATGT-1	F0-control(Pb)-rep1	LOH cells	3316	9583	33.1212	2124	22.1642	252	2.62966	0	0	3316	0.0266104	-0.0435699
F0mPb-CTTGCACCACTACCTA-1	F0-control(Pb)-rep1	CNT	3588	9599	16.6684	539	5.61517	197	2.0523	0	0	3588	-0.0388556	-0.0341103
F0mPb-AGCGTTGCATTCGTTG-1	F0-control(Pb)-rep1	LOH cells	3215	9578	34.5166	2459	25.6734	262	2.73544	0	0	3215	0.0168367	-0.0344654
F0mPb-CAGTCAATCAGCGAAG-1	F0-control(Pb)-rep1	PT cells	3414	9569	21.5279	803	8.39168	107	1.11819	0	0	3414	0.0189514	-0.0474372
F0mPb-CGAGTGAAGCTAGCGT-1	F0-control(Pb)-rep1	PT cells	3120	9560	28.5356	1726	18.0544	90	0.941423	0	0	3120	-0.0215576	-0.0600038
F0mPb-CAGCATATCGCATGAC-1	F0-control(Pb)-rep1	PT cells	2858	9566	42.2225	2969	31.037	113	1.18127	0	0	2858	0.00928485	-0.0112174
F0mPb-GGTGTAAGTCAGGGAT-1	F0-control(Pb)-rep1	PT cells	2982	9564	36.9197	2622	27.4153	143	1.49519	0	0	2982	-0.066517	-0.0417071
F0mPb-TGCCGATAGGGTGATG-1	F0-control(Pb)-rep1	MC-like cells	3519	9558	15.5367	459	4.80226	292	3.05503	0	0	3519	-0.0253037	-0.0149995
F0mPb-CCTGAACAGGAGCTTC-1	F0-control(Pb)-rep1	MC-like cells	3463	9556	17.455	299	3.12892	328	3.4324	0	0	3463	-0.0350697	-0.000686488
F0mPb-GGTTAGCTCCCATAGA-1	F0-control(Pb)-rep1	LOH cells	3301	9566	30.922	1744	18.2312	181	1.89212	0	0	3301	0.0103536	-0.0315371
F0mPb-CCAGCAACACTAGGAT-1	F0-control(Pb)-rep1	PT cells	3422	9557	29.9048	2123	22.2141	246	2.57403	0	0	3422	-0.0683897	-0.0558472
F0mPb-GCTCATTTCTGGCCGA-1	F0-control(Pb)-rep1	Podocytes	3466	9550	17.1204	95	0.994764	259	2.71204	0	0	3466	-0.0479764	-0.070785
F0mPb-GTAGCATCACCTCAAC-1	F0-control(Pb)-rep1	LOH cells	3540	9572	23.5478	1255	13.1112	264	2.75804	0	0	3540	0.0334217	-0.029104
F0mPb-CACCTGCTCGTGCAAC-1	F0-control(Pb)-rep1	PT cells	2862	9563	44.2748	3453	36.1079	156	1.63129	0	0	2862	-0.0369084	-0.0218861
F0mPb-TACGTAGTCAATGGTT-1	F0-control(Pb)-rep1	PT cells	2756	9560	43.8494	3264	34.1423	86	0.899582	0	0	2756	-0.051155	-0.011774
F0mPb-TCAGCATGTTATCGGT-1	F0-control(Pb)-rep1	Myeloid cells	3020	9569	18.8003	91	0.950988	1144	11.9553	0	0	3020	-0.0106674	-0.0113151
F0mPb-TACCCTTAGTAATGCT-1	F0-control(Pb)-rep1	LOH cells	3136	9558	31.7954	1873	19.5961	162	1.69492	0	0	3136	-0.0430662	-0.0433747
F0mPb-GCTTCATTCCACCGCT-1	F0-control(Pb)-rep1	PT cells	3345	9554	27.7371	1207	12.6335	115	1.20368	0	0	3345	-0.10283	0.0373256
F0mPb-CGGGTAAAGGTGAGCA-1	F0-control(Pb)-rep1	LOH cells	3162	9563	35.3655	2473	25.8601	259	2.70836	0	0	3162	0.0408152	0.0155184
F0mPb-TCGGGCATCACAGACC-1	F0-control(Pb)-rep1	Endothelial cells	3526	9564	16.0393	163	1.70431	300	3.13676	0	0	3526	-0.0129987	-0.0520537
F0mPb-AACTGGTCAGGCATCA-1	F0-control(Pb)-rep1	LOH cells	3472	9568	25.1254	1152	12.0401	172	1.79766	0	0	3472	0.0751554	-0.04991
F0mPb-GTACGTTGTAATCAGG-1	F0-control(Pb)-rep1	CNT	3815	9567	12.24	430	4.49462	154	1.6097	0	0	3815	-0.0356835	-0.00137069
F0mPb-GCCATAGCATGGATTA-1	F0-control(Pb)-rep1	PT cells	2793	9534	45.5423	3200	33.5641	37	0.388085	0	0	2793	-0.0349193	-0.0595647
F0mPb-CCAGCAACATGGCCTT-1	F0-control(Pb)-rep1	LOH cells	3162	9549	34.988	1992	20.8608	135	1.41376	0	0	3162	-0.0343947	-0.0625054
F0mPb-TGGAACCTCGAGTCCG-1	F0-control(Pb)-rep1	IC	2838	9554	42.4325	3141	32.8763	76	0.795478	0	0	2838	0.0222187	-0.0335307
F0mPb-TGAGCCACAGGCAACC-1	F0-control(Pb)-rep1	PT cells	3329	9536	27.4224	1224	12.8356	99	1.03817	0	0	3329	-0.0474578	0.0217043
F0mPb-TAGGCCACAAACTGGT-1	F0-control(Pb)-rep1	LOH cells	2953	9554	36.5711	2438	25.5181	159	1.66422	0	0	2953	0.0385422	-0.0237044
F0mPb-ACCTCCGCATAACGAC-1	F0-control(Pb)-rep1	PT cells	3178	9548	39.5475	3081	32.2685	116	1.21491	0	0	3178	-0.0372411	0.0124319
F0mPb-TACAGTTAGTTGCATG-1	F0-control(Pb)-rep1	PT cells	3061	9536	33.7039	2281	23.9199	104	1.0906	0	0	3061	-0.0611647	-0.035687
F0mPb-CTGTCGCTCAATGTAC-1	F0-control(Pb)-rep1	PT cells	3190	9539	29.0701	1411	14.7919	136	1.42573	0	0	3190	-0.0350283	0.0151963
F0mPb-TCCATCACATGAAGCT-1	F0-control(Pb)-rep1	Other Epithelial cells	3700	9569	15.1531	122	1.27495	323	3.37548	0	0	3700	0.0274415	-0.0288687
F0mPb-AGTCAACCATTGGAGT-1	F0-control(Pb)-rep1	PT cells	3019	9546	36.3503	2775	29.0698	160	1.67609	0	0	3019	-0.0327485	-0.0655875
F0mPb-TGGCGAAAGATTACGT-1	F0-control(Pb)-rep1	PT cells	2650	9544	40.0671	3206	33.5918	299	3.13286	0	0	2650	0.00518017	-0.0175136
F0mPb-CGTTTCACAAATTCAG-1	F0-control(Pb)-rep1	CNT	3504	9550	20.6492	963	10.0838	131	1.37173	0	0	3504	-0.0543002	-0.0121248
F0mPb-TACGATTAGTTAGTGT-1	F0-control(Pb)-rep1	PT cells	3022	9542	33.5045	2160	22.6368	170	1.7816	0	0	3022	-0.0484818	-0.0492611
F0mPb-CGAATCATCCAACCAA-1	F0-control(Pb)-rep1	PC	2893	9498	23.9735	596	6.27501	49	0.515898	0	0	2893	0.00131653	-0.0882146
F0mPb-AGCCTTGGTAGCTCGC-1	F0-control(Pb)-rep1	PT cells	3175	9526	16.1453	467	4.90237	527	5.53223	0	0	3175	-0.026938	0.0273979
F0mPb-TAATCCTCATAGATCA-1	F0-control(Pb)-rep1	Other Epithelial cells	3759	9558	14.5846	177	1.85185	296	3.09688	0	0	3759	-0.0070716	0.0360397
F0mPb-GCCTGCAAGGAGGTCA-1	F0-control(Pb)-rep1	PT cells	3123	9523	25.3492	1179	12.3806	87	0.913578	0	0	3123	-0.0329795	5.75925e-05
F0mPb-GCTTGAATCCAGCACG-1	F0-control(Pb)-rep1	PT cells	2901	9537	40.9458	2999	31.4459	118	1.23729	0	0	2901	-0.0427091	-0.0891205
F0mPb-TGTCCGCTCATCGAGC-1	F0-control(Pb)-rep1	PT cells	3050	9543	37.6402	2762	28.9427	127	1.33082	0	0	3050	-0.0551119	-0.0657976
F0mPb-ACGAACCTCTAAGCTG-1	F0-control(Pb)-rep1	Endothelial cells	3728	9538	12.3401	185	1.93961	195	2.04445	0	0	3728	0.0601898	-0.0680707
F0mPb-AAACGCCTCACATGCA-1	F0-control(Pb)-rep1	PT cells	2692	9498	41.2824	2300	24.2156	28	0.294799	0	0	2692	-0.0339177	-0.0556299
F0mPb-ACGACATCAGGGACGA-1	F0-control(Pb)-rep1	LOH cells	3032	9539	35.2238	2602	27.2775	379	3.97316	0	0	3032	0.0691106	-0.00545192
F0mPb-CGCCCAAAGCATTGAT-1	F0-control(Pb)-rep1	PT cells	3036	9534	38.798	2756	28.9071	215	2.25509	0	0	3036	-0.0216414	-0.0159468
F0mPb-TCCAAAGTCAATTCGG-1	F0-control(Pb)-rep1	PT cells	3411	9521	24.0731	1248	13.1079	160	1.6805	0	0	3411	-0.0245431	-0.0581553
F0mPb-TGTCGAATCGATTAAC-1	F0-control(Pb)-rep1	MC-like cells	3656	9519	13.4993	329	3.45625	284	2.98351	0	0	3656	-0.00397048	0.00318175
F0mPb-GGGACTGGTTTGGCTG-1	F0-control(Pb)-rep1	Myeloid cells	3051	9494	15.0727	109	1.14809	640	6.7411	0	0	3051	-0.00272143	-0.00958702
F0mPb-CACAATTAGGGCAGGT-1	F0-control(Pb)-rep1	LOH cells	3863	9557	16.1871	620	6.48739	245	2.56357	0	0	3863	-0.0591801	-0.037514
F0mPb-GTCTTAAGTTGTAGCT-1	F0-control(Pb)-rep1	PT cells	3498	9518	20.477	657	6.90271	146	1.53394	0	0	3498	-0.0283139	-0.0274525
F0mPb-GTTAACTAGATTCCGA-1	F0-control(Pb)-rep1	DCT	2986	9529	37.4436	2605	27.3376	175	1.8365	0	0	2986	-0.0541281	-0.0413396
F0mPb-ATGGCCCGTGAGCGCA-1	F0-control(Pb)-rep1	IC	3819	9544	13.8097	665	6.96773	364	3.81391	0	0	3819	0.0872711	-0.00820398
F0mPb-TCTAATCCAGGCAATT-1	F0-control(Pb)-rep1	PT cells	3151	9509	28.2995	1370	14.4074	52	0.54685	0	0	3151	-0.00802511	-0.0240802
F0mPb-ATTCCGGGTCAATCTA-1	F0-control(Pb)-rep1	Podocytes	3349	9525	15.895	168	1.76378	279	2.92913	0	0	3349	-0.0624032	-0.0301747
F0mPb-GTCTGGACACTATATC-1	F0-control(Pb)-rep1	MC-like cells	3364	9525	15.916	348	3.65354	335	3.51706	0	0	3364	0.0329028	-0.00650592
F0mPb-TGGGTTATCATCGAAT-1	F0-control(Pb)-rep1	LOH cells	3298	9534	35.473	2324	24.3759	305	3.19908	0	0	3298	-0.0435876	-0.0292024
F0mPb-CAGCTCTCACCTTCAA-1	F0-control(Pb)-rep1	Endothelial cells	3580	9541	12.2943	137	1.43591	92	0.96426	0	0	3580	-0.0435429	-0.0716797
F0mPb-CTACACCCAATGTAGC-1	F0-control(Pb)-rep1	LOH cells	2709	9485	47.2852	3497	36.8687	164	1.72905	0	0	2709	0.0282559	-0.0159111
F0mPb-ACGACAAGTCTGGTCA-1	F0-control(Pb)-rep1	PT cells	3203	9525	28.315	1330	13.9633	83	0.871391	0	0	3203	0.00381187	-0.0683735
F0mPb-AGCCATTGTGGACCTC-1	F0-control(Pb)-rep1	PT cells	3334	9527	20.6466	788	8.27123	126	1.32256	0	0	3334	0.0219536	-0.0828022
F0mPb-GCACTAGCATGACGAT-1	F0-control(Pb)-rep1	LOH cells	3401	9527	26.4616	1479	15.5243	208	2.18327	0	0	3401	-0.0377291	-0.0438031
F0mPb-CAAAGCGAGCGATTCA-1	F0-control(Pb)-rep1	PT cells	3138	9518	33.3789	2014	21.1599	101	1.06115	0	0	3138	-0.0400623	-0.0340571
F0mPb-CTTCTATGTTTGGGAA-1	F0-control(Pb)-rep1	LOH cells	3150	9522	33.974	2194	23.0414	234	2.45747	0	0	3150	0.00126585	-0.0112962
F0mPb-AATGGGTAGGCATCAC-1	F0-control(Pb)-rep1	PT cells	3093	9505	34.666	2271	23.8927	124	1.30458	0	0	3093	0.0486889	-0.0707958
F0mPb-CGACCGATCCGCACTC-1	F0-control(Pb)-rep1	LOH cells	3440	9518	27.3902	963	10.1177	91	0.956083	0	0	3440	0.047122	-0.105074
F0mPb-CGTCATTTCACCTGCC-1	F0-control(Pb)-rep1	PT cells	2713	9509	44.4947	3436	36.1342	124	1.30403	0	0	2713	0.0267317	-0.0924752
F0mPb-CTGTAATAGCAATCTG-1	F0-control(Pb)-rep1	PT cells	2982	9505	37.8222	2775	29.1952	143	1.50447	0	0	2982	-0.0258377	-0.0334873
F0mPb-GCCTGCTTCCGCGATG-1	F0-control(Pb)-rep1	LOH cells	3399	9522	30.3088	1393	14.6293	350	3.6757	0	0	3399	-0.0689462	-0.0535254
F0mPb-CCCTTAACAATGCCGA-1	F0-control(Pb)-rep1	CNT	3849	9530	16.4953	476	4.99475	178	1.86779	0	0	3849	-0.0373778	-0.0348092
F0mPb-AAGTTGAAGTAAGTAG-1	F0-control(Pb)-rep1	CNT	3780	9539	14.8758	402	4.21428	244	2.55792	0	0	3780	-0.030618	-0.0186791
F0mPb-ATGTTAGCACTTAATC-1	F0-control(Pb)-rep1	LOH cells	3932	9524	17.4717	805	8.45233	258	2.70895	0	0	3932	0.0721882	-0.0113919
F0mPb-GCTCCGTTCATCACAG-1	F0-control(Pb)-rep1	Myeloid cells	3217	9484	21.763	1145	12.073	622	6.55841	0	0	3217	0.0441947	-0.0302383
F0mPb-ATCTAACAGGGGACTA-1	F0-control(Pb)-rep1	Myeloid cells	3137	9499	11.5486	50	0.526371	405	4.26361	0	0	3137	0.0142331	-0.0185346
F0mPb-AAGCGGATCGATCGTA-1	F0-control(Pb)-rep1	Myeloid cells	2967	9481	14.1335	67	0.706677	965	10.1783	0	0	2967	-0.0279533	0.0505321
F0mPb-AGCCAATCAACCTGGA-1	F0-control(Pb)-rep1	Other Epithelial cells	3923	9531	11.0062	185	1.94103	390	4.09191	0	0	3923	-0.0144362	-0.0509412
F0mPb-CTGTAACGTATGTGGA-1	F0-control(Pb)-rep1	PT cells	3281	9500	27.8	1656	17.4316	183	1.92632	0	0	3281	-0.0460337	-0.0679935
F0mPb-TGAGTTGTCATGTGGC-1	F0-control(Pb)-rep1	PT cells	3399	9505	21.3467	927	9.75276	121	1.27301	0	0	3399	-0.0228321	-0.0313616
F0mPb-ATACTTGGTTAATGCC-1	F0-control(Pb)-rep1	LOH cells	2969	9495	41.4218	2588	27.2565	224	2.35914	0	0	2969	0.0707247	-0.056308
F0mPb-CTACATAGTGGACCGA-1	F0-control(Pb)-rep1	Myeloid cells	3084	9513	13.4132	76	0.798907	1201	12.6248	0	0	3084	0.0375903	-0.0175551
F0mPb-GGACACCCATCCTTGA-1	F0-control(Pb)-rep1	PT cells	3267	9500	33.4737	2526	26.5895	241	2.53684	0	0	3267	0.0168946	-0.0736274
F0mPb-ACCCTTTAGCGCTCCT-1	F0-control(Pb)-rep1	PT cells	2877	9493	45.8864	3403	35.8475	104	1.09554	0	0	2877	-0.0622357	-0.0182968
F0mPb-ACACGAAGTAAGGACC-1	F0-control(Pb)-rep1	CNT	3966	9514	10.9838	140	1.47152	287	3.01661	0	0	3966	-0.0128675	-0.0178074
F0mPb-AAGCCGCCACCATACC-1	F0-control(Pb)-rep1	PT cells	3046	9463	28.8492	1310	13.8434	64	0.676318	0	0	3046	0.0293804	-0.121839
F0mPb-CTCTGGTCAATGCCTC-1	F0-control(Pb)-rep1	LOH cells	2824	9496	45.2506	3309	34.8463	114	1.20051	0	0	2824	0.0331266	-0.099072
F0mPb-GGAGTTAGTGAGGCCA-1	F0-control(Pb)-rep1	PT cells	3012	9484	37.7267	2643	27.868	130	1.37073	0	0	3012	-0.029334	-0.024326
F0mPb-AACGAATGTGCAGGAT-1	F0-control(Pb)-rep1	PT cells	3328	9495	36.3665	2871	30.237	190	2.00105	0	0	3328	0.144868	0.490331
F0mPb-TAAGGATGTGATGCTT-1	F0-control(Pb)-rep1	MC-like cells	3413	9485	15.6141	385	4.05904	262	2.76226	0	0	3413	-0.0160582	-0.0233407
F0mPb-GCAAGCTTCAAGTAAG-1	F0-control(Pb)-rep1	Myeloid cells	3275	9494	12.4289	65	0.684643	712	7.49947	0	0	3275	-0.0600695	-0.0247097
F0mPb-CTCACGAGTTTCGGAT-1	F0-control(Pb)-rep1	Podocytes	3536	9476	15.3757	105	1.10806	332	3.50359	0	0	3536	0.0617416	-0.0380605
F0mPb-ACTATTCCAAGCCTGA-1	F0-control(Pb)-rep1	Myeloid cells	2717	9462	25.5443	1524	16.1065	548	5.79159	0	0	2717	-0.0257636	0.0121481
F0mPb-CTCTAGAAGTCGCTAA-1	F0-control(Pb)-rep1	Myeloid cells	2928	9480	25.0527	1513	15.9599	639	6.74051	0	0	2928	0.0262061	-0.0288312
F0mPb-CTGTCAAAGCCTATCT-1	F0-control(Pb)-rep1	PT cells	2685	9475	45.8681	3287	34.6913	121	1.27704	0	0	2685	-0.0486887	0.00156055
F0mPb-TGTGATTAGGTAAGCG-1	F0-control(Pb)-rep1	Podocytes	3469	9500	15.0211	76	0.8	316	3.32632	0	0	3469	0.0204087	-0.0344257
F0mPb-GCACCAACATCCTCAA-1	F0-control(Pb)-rep1	LOH cells	2974	9488	41.1151	2700	28.457	85	0.895868	0	0	2974	-0.0656544	-0.0481638
F0mPb-GGACATTCAAACCAAC-1	F0-control(Pb)-rep1	LOH cells	3034	9492	37.4105	2737	28.8348	237	2.49684	0	0	3034	0.114334	-0.0251774
F0mPb-CTGCCTTGTAGCCTTG-1	F0-control(Pb)-rep1	MC-like cells	3518	9488	16.6737	297	3.13027	323	3.4043	0	0	3518	-0.0073491	-0.0204115
F0mPb-GGACACGGTTTGGTGT-1	F0-control(Pb)-rep1	LOH cells	3080	9485	35.572	2218	23.3843	288	3.03637	0	0	3080	0.0230647	-0.00822296
F0mPb-GCAAGGATCAGGTCGT-1	F0-control(Pb)-rep1	Podocytes	3470	9481	14.9457	110	1.16022	342	3.60721	0	0	3470	-0.0433814	-0.00965771
F0mPb-CCGTATGGTAAGTGCA-1	F0-control(Pb)-rep1	Podocytes	3543	9470	14.963	155	1.63675	281	2.96727	0	0	3543	-0.0561316	-0.056114
F0mPb-CCTTATATCATGTGAT-1	F0-control(Pb)-rep1	PC	3845	9497	10.2032	244	2.56923	219	2.30599	0	0	3845	0.0972946	0.0550589
F0mPb-TGAACATTCCGTGTCC-1	F0-control(Pb)-rep1	Myeloid cells	3332	9488	13.5223	73	0.769393	997	10.508	0	0	3332	0.0212543	0.00642202
F0mPb-GGTTAGTCATGCTCGT-1	F0-control(Pb)-rep1	PT cells	3162	9467	30.9179	1846	19.4993	129	1.36263	0	0	3162	0.0418406	-0.061471
F0mPb-ACTATCAGTCTTGCAG-1	F0-control(Pb)-rep1	PT cells	3162	9472	31.4823	1563	16.5013	71	0.749578	0	0	3162	-0.0406456	-0.0632289
F0mPb-GTGATATTCCCTCTCT-1	F0-control(Pb)-rep1	LOH cells	3000	9463	39.0679	2676	28.2786	195	2.06066	0	0	3000	-0.0202824	0.0141905
F0mPb-GCCATCAGTTATAGGG-1	F0-control(Pb)-rep1	PC	3678	9480	16.2131	623	6.57173	198	2.08861	0	0	3678	-0.0193134	-0.0494711
F0mPb-ACCTGAATCCGTGGAT-1	F0-control(Pb)-rep1	PT cells	3207	9469	26.4336	1259	13.296	99	1.04552	0	0	3207	-0.0220436	-0.0472713
F0mPb-TGATGGTCAAGTGCAT-1	F0-control(Pb)-rep1	LOH cells	3556	9484	24.7469	1271	13.4015	236	2.4884	0	0	3556	-0.0309429	-0.0560209
F0mPb-GCAACATCAAATGCTA-1	F0-control(Pb)-rep1	PC	3885	9514	10.5213	127	1.33487	183	1.92348	0	0	3885	0.0829129	0.0446867
F0mPb-CAGGGTTTCGTTACCT-1	F0-control(Pb)-rep1	DCT	3117	9478	29.8059	1901	20.057	246	2.59548	0	0	3117	0.0316978	0.00199633
F0mPb-ACATGCCAGTGACGGA-1	F0-control(Pb)-rep1	PT cells	2852	9467	43.7097	3196	33.7594	107	1.13024	0	0	2852	-0.0233092	-0.0640814
F0mPb-ACTTAACAGATAGATG-1	F0-control(Pb)-rep1	PC	3875	9507	10.3397	201	2.11423	146	1.53571	0	0	3875	0.0609196	-0.0117131
F0mPb-TAACGAAAGGCTATAT-1	F0-control(Pb)-rep1	PT cells	3212	9469	29.4012	2023	21.3645	111	1.17225	0	0	3212	-0.0184365	-0.0371693
F0mPb-GCTTCACCAACCGCAA-1	F0-control(Pb)-rep1	Myeloid cells	3169	9452	17.5836	190	2.01016	659	6.97207	0	0	3169	-0.0284347	-0.06132
F0mPb-TCATTAGGTTTAGTCA-1	F0-control(Pb)-rep1	MC-like cells	3522	9455	16.2983	449	4.74881	277	2.92967	0	0	3522	-0.0433712	-0.0201151
F0mPb-CAAATGAAGGATTACT-1	F0-control(Pb)-rep1	LOH cells	2997	9474	37.6187	2370	25.0158	169	1.78383	0	0	2997	-0.0387077	-0.0577534
F0mPb-TGAGCCACATCCTGCG-1	F0-control(Pb)-rep1	LOH cells	3069	9454	38.5234	2566	27.142	168	1.77703	0	0	3069	-0.0607452	-0.0384415
F0mPb-CTCCTAGTCGCGATAC-1	F0-control(Pb)-rep1	PT cells	3138	9443	28.4338	1141	12.083	89	0.942497	0	0	3138	-0.0501511	-0.0891598
F0mPb-CTGTATAGTAAGTTCC-1	F0-control(Pb)-rep1	LOH cells	3111	9460	34.3975	1979	20.9197	153	1.61734	0	0	3111	-0.0681493	-0.034539
F0mPb-TGCGACCGTTCCAGAT-1	F0-control(Pb)-rep1	PT cells	2974	9434	35.9127	2072	21.9631	64	0.678397	0	0	2974	-0.0165484	-0.043201
F0mPb-ATCGTTGAGGTACGAG-1	F0-control(Pb)-rep1	PT cells	3092	9416	13.2009	216	2.29397	580	6.15973	0	0	3092	0.0378882	0.0598958
F0mPb-ACGCAATCAACCAGAT-1	F0-control(Pb)-rep1	PT cells	2983	9439	37.5781	2569	27.2169	106	1.123	0	0	2983	-0.0822738	-0.0352985
F0mPb-CGGTATATCACATGGC-1	F0-control(Pb)-rep1	Myeloid cells	3099	9456	15.6937	84	0.888325	1231	13.0182	0	0	3099	-0.0086492	0.0382978
F0mPb-GCAATGAGTGATTCCG-1	F0-control(Pb)-rep1	LOH cells	3117	9460	37.3679	2442	25.814	265	2.80127	0	0	3117	-0.0243589	-0.0315716
F0mPb-GCAGTGAAGATTCCGA-1	F0-control(Pb)-rep1	MC-like cells	3717	9464	14.1906	116	1.2257	249	2.63102	0	0	3717	-0.0347236	-0.028611
F0mPb-ACCAAAGGTCAGGGAT-1	F0-control(Pb)-rep1	PC	3148	9467	31.3933	2343	24.7491	243	2.56681	0	0	3148	0.0504769	6.9956e-05
F0mPb-GGAACCAAGTCAGCTA-1	F0-control(Pb)-rep1	Podocytes	3444	9451	15.8713	156	1.65062	294	3.11078	0	0	3444	-0.0545165	-0.0290974
F0mPb-TACCTGTTCGTTAGCA-1	F0-control(Pb)-rep1	LOH cells	3185	9469	32.8546	1908	20.15	239	2.52403	0	0	3185	0.0398647	-0.0572414
F0mPb-GTTCTCACAGGGATGG-1	F0-control(Pb)-rep1	MC-like cells	3562	9455	16.33	395	4.17768	361	3.81809	0	0	3562	0.0180339	0.0407401
F0mPb-AATGCAGGTAGTGCTT-1	F0-control(Pb)-rep1	LOH cells	3406	9465	28.9488	1796	18.9752	343	3.62388	0	0	3406	-0.0222567	-0.0341378
F0mPb-CAATCCTTCTAAGTCG-1	F0-control(Pb)-rep1	Myeloid cells	3187	9437	15.3651	114	1.20801	730	7.73551	0	0	3187	0.0565498	-0.00113892
F0mPb-GGCGGTTCACTTCATG-1	F0-control(Pb)-rep1	Myeloid cells	3003	9390	18.8392	623	6.63472	913	9.72311	0	0	3003	0.0819998	-0.0288234
F0mPb-CATACCTTCTGGCCTC-1	F0-control(Pb)-rep1	Myeloid cells	3179	9436	20.5596	1213	12.855	129	1.3671	0	0	3179	-0.00440115	-0.0085894
F0mPb-TGACCTAAGCGACTGT-1	F0-control(Pb)-rep1	Podocytes	3352	9438	15.7766	210	2.22505	172	1.82242	0	0	3352	-0.0410167	-0.0676671
F0mPb-GCCCTCACAATCGTCC-1	F0-control(Pb)-rep1	LOH cells	2976	9452	36.8282	1907	20.1756	141	1.49175	0	0	2976	-0.0135491	-0.0200948
F0mPb-AGTGATCCAACCGCAA-1	F0-control(Pb)-rep1	LOH cells	3548	9466	20.1563	626	6.61314	257	2.71498	0	0	3548	-0.0265141	-0.0627271
F0mPb-AGGCAATAGGATTGCC-1	F0-control(Pb)-rep1	Myeloid cells	3068	9437	15.5028	83	0.879517	861	9.12366	0	0	3068	-0.00545902	-0.0520187
F0mPb-GTACGGGGTTGCACCA-1	F0-control(Pb)-rep1	Myeloid cells	2968	9411	20.7948	1050	11.1572	403	4.28222	0	0	2968	0.00752295	-0.0205176
F0mPb-CGCAACTAGTGGCTAC-1	F0-control(Pb)-rep1	PC	3943	9466	10.0465	195	2.06	300	3.16924	0	0	3943	-0.00456588	0.0464012
F0mPb-AGCATTGTCGATTGGC-1	F0-control(Pb)-rep1	Myeloid cells	3386	9415	16.6437	117	1.2427	725	7.70048	0	0	3386	0.00787179	0.0429379
F0mPb-AAGCTAGGTCATCGCA-1	F0-control(Pb)-rep1	PT cells	3366	9443	22.3128	1133	11.9983	134	1.41904	0	0	3366	-0.057128	-0.0581586
F0mPb-ACAACCTGTAGTCCCA-1	F0-control(Pb)-rep1	DCT	3192	9452	27.5391	1673	17.7	335	3.54422	0	0	3192	0.0389971	-0.061118
F0mPb-GTGCTTGGTTGCGCTA-1	F0-control(Pb)-rep1	Other Epithelial cells	3743	9473	14.9161	303	3.19856	299	3.15634	0	0	3743	-0.0580077	-0.0511077
F0mPb-CGCCTTGCAGGACTTG-1	F0-control(Pb)-rep1	Myeloid cells	2961	9424	14.0068	224	2.37691	817	8.66935	0	0	2961	-0.00777075	-0.0476545
F0mPb-CCATAACGTGCGGACA-1	F0-control(Pb)-rep1	PT cells	2868	9438	42.4772	3065	32.4751	117	1.23967	0	0	2868	-0.0510581	-0.0183596
F0mPb-CTCACCTGTAGCGATA-1	F0-control(Pb)-rep1	PT cells	3122	9446	33.1145	2153	22.7927	212	2.24434	0	0	3122	0.000110135	0.0386803
F0mPb-AATCACTAGTCAGCAC-1	F0-control(Pb)-rep1	LOH cells	3052	9440	38.8453	2714	28.75	187	1.98093	0	0	3052	-0.0209005	-0.0422382
F0mPb-ACTATCAGTGAGCATA-1	F0-control(Pb)-rep1	PT cells	2681	9437	43.8381	3314	35.1171	132	1.39875	0	0	2681	-0.0188258	-0.0235854
F0mPb-CAGCAAAGTTGCGGCT-1	F0-control(Pb)-rep1	PT cells	3216	9424	25.2122	1014	10.7598	69	0.732173	0	0	3216	-0.0371931	-0.0215889
F0mPb-TGCACAGCAGGCATCA-1	F0-control(Pb)-rep1	LOH cells	2827	9441	42.4002	3290	34.848	203	2.1502	0	0	2827	-0.0279579	-0.048842
F0mPb-CGGTAAAGTGCGCAAG-1	F0-control(Pb)-rep1	Myeloid cells	3171	9414	16.1462	698	7.41449	916	9.73019	0	0	3171	-0.0507832	-0.0128991
F0mPb-TCCAGTAAGGAACCCT-1	F0-control(Pb)-rep1	LOH cells	3082	9437	37.8616	2519	26.6928	265	2.8081	0	0	3082	0.0324304	-0.00634547
F0mPb-CGTTTGGGTCTCAGTG-1	F0-control(Pb)-rep1	LOH cells	3107	9432	31.5416	1819	19.2854	191	2.02502	0	0	3107	-0.0321604	-0.0373236
F0mPb-GCGGCTTGTTATGAGG-1	F0-control(Pb)-rep1	LOH cells	3398	9451	29.0128	2035	21.5321	269	2.84626	0	0	3398	0.00550593	0.0026474
F0mPb-CTTGACCCAATCTGGG-1	F0-control(Pb)-rep1	PT cells	2885	9423	39.9342	2684	28.4835	123	1.30532	0	0	2885	-0.000596869	-0.0617122
F0mPb-TAGGGTGAGTGAGCAG-1	F0-control(Pb)-rep1	Podocytes	3447	9422	14.6041	194	2.05901	189	2.00594	0	0	3447	-0.0166519	-0.0724596
F0mPb-ACTTGAGTCATGACTG-1	F0-control(Pb)-rep1	PT cells	3245	9426	33.5137	2076	22.0242	121	1.28368	0	0	3245	-0.0684985	-0.0851609
F0mPb-ACTATCTCAAATCACA-1	F0-control(Pb)-rep1	LOH cells	2943	9433	38.1745	2289	24.2659	128	1.35694	0	0	2943	0.0497499	-0.0362237
F0mPb-TGAACCGCAAGGGATA-1	F0-control(Pb)-rep1	Myeloid cells	2939	9394	15.2438	257	2.73579	1036	11.0283	0	0	2939	-0.0812706	-0.061769
F0mPb-AACGCAAGTTTCGATA-1	F0-control(Pb)-rep1	Other Epithelial cells	3827	9443	11.8395	180	1.90617	323	3.42052	0	0	3827	0.0922035	-0.0401879
F0mPb-ACGACATCATGTCGTC-1	F0-control(Pb)-rep1	Endothelial cells	3649	9446	11.0205	77	0.81516	313	3.31357	0	0	3649	-0.0846202	-0.0624218
F0mPb-ACTCCGCTCGATCGCG-1	F0-control(Pb)-rep1	PT cells	2827	9427	47.2261	3658	38.8034	128	1.3578	0	0	2827	-0.0327957	-0.0821323
F0mPb-ATACCTAGTAGCGACG-1	F0-control(Pb)-rep1	LOH cells	3163	9429	31.9758	1965	20.84	317	3.36197	0	0	3163	-0.0327299	-0.0304375
F0mPb-AGTCTTGAGTGAATGA-1	F0-control(Pb)-rep1	MC-like cells	3472	9420	15.8386	355	3.76858	370	3.92781	0	0	3472	-0.0655451	-0.00450801
F0mPb-GCATCAATCGTGCCCT-1	F0-control(Pb)-rep1	DCT	3113	9439	33.3192	1862	19.7267	153	1.62093	0	0	3113	0.00406224	0.00684789
F0mPb-GTCAATGTCCAGCCCT-1	F0-control(Pb)-rep1	PT cells	2931	9426	42.6056	3220	34.1608	115	1.22003	0	0	2931	0.0385669	-0.0397967
F0mPb-TACATCCTCGAATGAA-1	F0-control(Pb)-rep1	LOH cells	3171	9427	32.3645	1769	18.7652	161	1.70786	0	0	3171	-0.0104903	-0.057879
F0mPb-TCAATTGGTTAGACCT-1	F0-control(Pb)-rep1	PT cells	3613	9415	19.2353	1025	10.8869	302	3.20765	0	0	3613	-0.0133497	-0.0461287
F0mPb-AAGTCGCTCCTTGAGA-1	F0-control(Pb)-rep1	LOH cells	2792	9413	43.5249	2993	31.7965	207	2.19909	0	0	2792	0.0069431	-0.0261545
F0mPb-TCAATTGGTTCGCTTC-1	F0-control(Pb)-rep1	PT cells	3223	9425	31.0239	1990	21.1141	184	1.95225	0	0	3223	0.0209818	-0.0171204
F0mPb-AGCTTAACAACTAGGT-1	F0-control(Pb)-rep1	CNT	3598	9427	14.0872	488	5.17662	287	3.04445	0	0	3598	-0.0130916	-0.013415
F0mPb-GCCAAGCCAGTACTAA-1	F0-control(Pb)-rep1	Myeloid cells	3055	9399	14.6399	116	1.23417	750	7.97957	0	0	3055	-0.0787641	-0.032659
F0mPb-ATAAGTGAGCAGGTGA-1	F0-control(Pb)-rep1	NK cells	3131	9421	12.1537	251	2.66426	1631	17.3124	0	0	3131	0.187296	0.0298956
F0mPb-CGTCTATTCAGCTACA-1	F0-control(Pb)-rep1	MC-like cells	3545	9420	13.0679	280	2.9724	271	2.87686	0	0	3545	-0.0496109	-0.0438096
F0mPb-ATACGTTAGGGTAGAT-1	F0-control(Pb)-rep1	Podocytes	3668	9439	13.5608	57	0.603878	350	3.70802	0	0	3668	0.0294067	-0.107933
F0mPb-TCTCTCCTCGACATCA-1	F0-control(Pb)-rep1	CNT	3545	9426	17.6533	671	7.11861	100	1.0609	0	0	3545	-0.0111801	-0.0222607
F0mPb-CCTCTCAAGGTATCTG-1	F0-control(Pb)-rep1	LOH cells	3005	9413	34.5161	2464	26.1766	278	2.95336	0	0	3005	-0.00658578	-0.028834
F0mPb-GCCACATAGTGCGGAA-1	F0-control(Pb)-rep1	LOH cells	3197	9419	29.3449	1319	14.0036	302	3.20629	0	0	3197	-0.011382	-0.0331247
F0mPb-GCAAAGGTCACTCACT-1	F0-control(Pb)-rep1	LOH cells	3059	9400	34.0957	1257	13.3723	117	1.24468	0	0	3059	-0.0552479	-0.0193604
F0mPb-ACCGGCTGTCTGGTGC-1	F0-control(Pb)-rep1	LOH cells	3000	9421	36.8751	2503	26.5683	312	3.31175	0	0	3000	-0.0198877	-0.0308624
F0mPb-CATACTTCAAGCGATT-1	F0-control(Pb)-rep1	PT cells	3112	9420	30.0637	1717	18.2272	192	2.03822	0	0	3112	-0.0710747	-0.0473444
F0mPb-AATCCATAGTGATGCC-1	F0-control(Pb)-rep1	Myeloid cells	3376	9430	13.6691	54	0.572641	387	4.10392	0	0	3376	0.00736373	-0.0466007
F0mPb-GCTATTGAGCAATCGC-1	F0-control(Pb)-rep1	LOH cells	3337	9420	23.3015	719	7.6327	237	2.51592	0	0	3337	-0.0265645	-0.0642963
F0mPb-CAGTTACGTGGCAGTG-1	F0-control(Pb)-rep1	LOH cells	3554	9433	18.3505	234	2.48065	156	1.65377	0	0	3554	0.00216466	0.0470001
F0mPb-CGCTGCAAGAACGGTG-1	F0-control(Pb)-rep1	Podocytes	3576	9410	14.6546	199	2.11477	284	3.01807	0	0	3576	-0.0452169	-0.0421409
F0mPb-AATTGGGGTCAACTGT-1	F0-control(Pb)-rep1	MC-like cells	3362	9398	16.5142	249	2.6495	213	2.26644	0	0	3362	0.00639776	-0.0227198
F0mPb-TCCATGAAGGTCACTA-1	F0-control(Pb)-rep1	MC-like cells	3620	9400	13.9787	252	2.68085	279	2.96809	0	0	3620	-0.0417099	-0.042522
F0mPb-CCCTGTTGTCTTACGG-1	F0-control(Pb)-rep1	PC	3222	9406	32.5005	2404	25.5582	192	2.04125	0	0	3222	-0.015924	-0.00694991
F0mPb-CCATTTGCAACATCCC-1	F0-control(Pb)-rep1	Myeloid cells	3058	9407	14.9251	83	0.882322	538	5.71915	0	0	3058	-0.0106937	-0.0527678
F0mPb-CCCGATTCAGTACCGA-1	F0-control(Pb)-rep1	Myeloid cells	3230	9391	12.6398	119	1.26717	814	8.66787	0	0	3230	-0.0495003	-0.0279451
F0mPb-GGCATGAAGGATCTCA-1	F0-control(Pb)-rep1	PT cells	3456	9400	20.3191	652	6.93617	178	1.89362	0	0	3456	-0.00930224	-0.00891663
F0mPb-TACAGCGCAGCCAATG-1	F0-control(Pb)-rep1	LOH cells	2888	9393	39.1142	2131	22.6871	118	1.25625	0	0	2888	-0.0651211	-0.0443652
F0mPb-CAAGTAGGTGGCTGTC-1	F0-control(Pb)-rep1	Myeloid cells	2978	9369	15.2097	117	1.2488	1107	11.8156	0	0	2978	0.00794726	0.00604388
F0mPb-GCCCTGTTCCTGAGTA-1	F0-control(Pb)-rep1	LOH cells	3031	9394	37.7688	2103	22.3866	138	1.46902	0	0	3031	0.00940629	-0.0333825
F0mPb-ACAGTCGCACTATGGG-1	F0-control(Pb)-rep1	LOH cells	3245	9394	31.0092	1910	20.3321	206	2.19289	0	0	3245	-0.0360661	-0.063786
F0mPb-GCATAGCTCGCATTGA-1	F0-control(Pb)-rep1	Myeloid cells	3173	9385	14.8748	88	0.937666	582	6.20139	0	0	3173	0.000707396	-0.00257464
F0mPb-TGAATTGCAGCACTTC-1	F0-control(Pb)-rep1	LOH cells	3424	9401	23.2635	672	7.14818	180	1.91469	0	0	3424	-0.0113543	-0.045528
F0mPb-TGCAGGTTCACATTGG-1	F0-control(Pb)-rep1	Myeloid cells	2962	9386	16.5992	112	1.19327	1298	13.8291	0	0	2962	-0.015465	0.0244116
F0mPb-ATCACGATCCAGCCGA-1	F0-control(Pb)-rep1	LOH cells	3002	9381	39.4734	2442	26.0313	129	1.37512	0	0	3002	-0.00420668	-0.0275729
F0mPb-GTGGAGGCAACCTACC-1	F0-control(Pb)-rep1	CNT	3647	9400	15.9043	536	5.70213	235	2.5	0	0	3647	0.00476151	-0.009596
F0mPb-TCACGCCTCGCTATGA-1	F0-control(Pb)-rep1	PT cells	3570	9391	24.811	1760	18.7413	381	4.05708	0	0	3570	-0.0108977	-0.0241292
F0mPb-CCGTAAATCAGCCACG-1	F0-control(Pb)-rep1	LOH cells	3478	9398	28.5699	1561	16.6099	258	2.74526	0	0	3478	0.0125775	-0.043712
F0mPb-ACACGATCACTATGCC-1	F0-control(Pb)-rep1	Other Epithelial cells	3684	9428	14.7221	55	0.583369	469	4.97454	0	0	3684	-0.00625197	-0.029919
F0mPb-TAATAGCTCCAGGTTA-1	F0-control(Pb)-rep1	PT cells	3124	9379	33.6177	2090	22.2838	134	1.42872	0	0	3124	-0.0149809	-0.0878926
F0mPb-CGCACTTCAATAGAGG-1	F0-control(Pb)-rep1	PEC	3921	9414	9.37965	120	1.2747	372	3.95156	0	0	3921	-0.00330524	-0.0256791
F0mPb-GCCAAGCCAAGGTAGA-1	F0-control(Pb)-rep1	LOH cells	2958	9379	42.0834	2892	30.8348	116	1.23681	0	0	2958	0.00908636	-0.067029
F0mPb-AGCATATTCGAATCTG-1	F0-control(Pb)-rep1	LOH cells	3540	9403	20.8231	454	4.82825	194	2.06317	0	0	3540	0.00534705	-0.0169637
F0mPb-CCCAGCAAGCATCGCG-1	F0-control(Pb)-rep1	MC-like cells	3270	9372	17.2855	380	4.05463	280	2.98762	0	0	3270	-0.029355	0.0067129
F0mPb-TAGTTCTCAAACCCGA-1	F0-control(Pb)-rep1	DCT	3238	9381	32.0755	1670	17.8019	127	1.3538	0	0	3238	-0.0347176	-0.0375202
F0mPb-ACTCACAAGCCGATTA-1	F0-control(Pb)-rep1	DCT	3292	9385	22.9728	602	6.41449	104	1.10815	0	0	3292	-0.0383897	-0.0902348
F0mPb-TACGTAGTCACTCAGA-1	F0-control(Pb)-rep1	LOH cells	2997	9392	37.5319	2740	29.1738	282	3.00256	0	0	2997	0.0245274	0.00467415
F0mPb-CAAGACTCAATCAGTA-1	F0-control(Pb)-rep1	PT cells	3170	9384	27.9518	1346	14.3436	71	0.756607	0	0	3170	-0.0173944	-0.032298
F0mPb-ATCCACAAGTGCCAGT-1	F0-control(Pb)-rep1	PT cells	2621	9369	48.5644	3646	38.9156	106	1.13139	0	0	2621	-0.00438261	0.0435828
F0mPb-ACAACATTCATGACTG-1	F0-control(Pb)-rep1	CNT	3770	9405	11.9724	222	2.36045	163	1.73312	0	0	3770	-0.0463057	0.0605911
F0mPb-GTCCTGCTCATAGGTT-1	F0-control(Pb)-rep1	MC-like cells	3558	9368	15.3715	339	3.6187	273	2.91418	0	0	3558	0.00801342	-0.0275931
F0mPb-CCGACTTCATGACCCT-1	F0-control(Pb)-rep1	PT cells	2784	9371	45.9823	2242	23.9249	152	1.62203	0	0	2784	-0.0316008	-0.0735244
F0mPb-CTACACCCAACCGCAA-1	F0-control(Pb)-rep1	PC	3533	9402	12.3378	174	1.85067	132	1.40396	0	0	3533	-0.00639362	0.0538396
F0mPb-CATTTCGCACCACAGA-1	F0-control(Pb)-rep1	LOH cells	3065	9378	37.364	2513	26.7968	236	2.51653	0	0	3065	0.0214914	-0.0971337
F0mPb-GGGACAATCATGCTTC-1	F0-control(Pb)-rep1	CNT	2932	9391	35.7044	1904	20.2747	301	3.2052	0	0	2932	-0.0415858	0.0181106
F0mPb-ACGCCAACACCTACTA-1	F0-control(Pb)-rep1	MC-like cells	3359	9390	14.6858	150	1.59744	249	2.65176	0	0	3359	0.0840908	-0.0802188
F0mPb-ACCACTAAGCCATTAG-1	F0-control(Pb)-rep1	PT cells	3247	9375	27.0293	1548	16.512	168	1.792	0	0	3247	-0.0525019	-0.0362492
F0mPb-CTTACATCAAGCGACC-1	F0-control(Pb)-rep1	LOH cells	2947	9377	38.9037	2592	27.6421	217	2.31417	0	0	2947	-0.0341816	0.0170088
F0mPb-CCAGTCCTCTAAGCGC-1	F0-control(Pb)-rep1	LOH cells	3254	9361	33.6075	1889	20.1795	182	1.94424	0	0	3254	-0.0336845	0.00525476
F0mPb-AAGCCCCGTTTGGGTT-1	F0-control(Pb)-rep1	CNT	3612	9380	12.5906	307	3.27292	258	2.75053	0	0	3612	-0.041092	0.000238384
F0mPb-CGTTCACCAATGCCGA-1	F0-control(Pb)-rep1	CNT	3681	9371	19.2402	778	8.30221	185	1.97418	0	0	3681	-0.026329	0.0500369
F0mPb-TACGTCAAGGTAACGG-1	F0-control(Pb)-rep1	LOH cells	3250	9370	33.9381	2153	22.9776	186	1.98506	0	0	3250	-0.0573258	-0.0702718
F0mPb-CACTGGGTCAATCACG-1	F0-control(Pb)-rep1	LOH cells	2738	9370	45.0053	3105	33.1377	81	0.864461	0	0	2738	-0.0648707	-0.0376807
F0mPb-TAGCATTAGCTTACTC-1	F0-control(Pb)-rep1	Myeloid cells	2959	9349	12.857	109	1.1659	991	10.6001	0	0	2959	-0.0338629	-0.0141225
F0mPb-GCGTCAACACCTTGGT-1	F0-control(Pb)-rep1	PT cells	3073	9370	31.27	2010	21.4514	122	1.30203	0	0	3073	-0.000289851	-0.0601405
F0mPb-ACTCTAAGTCTAATCA-1	F0-control(Pb)-rep1	MC-like cells	3726	9372	12.388	178	1.89927	361	3.8519	0	0	3726	0.0387376	0.0281527
F0mPb-AGGCCCATCATGGCAC-1	F0-control(Pb)-rep1	Myeloid cells	3002	9347	21.44	930	9.94972	850	9.09383	0	0	3002	-0.0242452	-0.000480886
F0mPb-TACAGGCTCATCTGTC-1	F0-control(Pb)-rep1	Myeloid cells	3023	9329	13.6563	160	1.71508	233	2.49759	0	0	3023	0.0632364	-0.0511593
F0mPb-ACTCGTTTCGATACAT-1	F0-control(Pb)-rep1	PT cells	3120	9354	32.895	2163	23.1238	154	1.64635	0	0	3120	-0.0274612	-0.039125
F0mPb-GGACTTGCAAGTCCTC-1	F0-control(Pb)-rep1	Myeloid cells	3103	9392	15.8859	54	0.574957	389	4.14182	0	0	3103	0.00919311	-0.0505554
F0mPb-CAAGACTCAATATCGA-1	F0-control(Pb)-rep1	PT cells	3493	9366	20.1473	852	9.09673	217	2.31689	0	0	3493	-0.0168493	-0.0987551
F0mPb-TCACGTCCAAGCTCAG-1	F0-control(Pb)-rep1	PT cells	3113	9351	28.3606	1140	12.1912	123	1.31537	0	0	3113	-0.0480884	-0.0571743
F0mPb-CAGGGCTCAAGCGACC-1	F0-control(Pb)-rep1	MC-like cells	3486	9339	15.1622	350	3.74772	260	2.78402	0	0	3486	-0.0915204	-0.0909112
F0mPb-TCACATGAGTCAACCA-1	F0-control(Pb)-rep1	PT cells	2823	9341	41.2376	2861	30.6284	106	1.13478	0	0	2823	-0.0393151	-0.0579988
F0mPb-GCATGAGAGCGGTACT-1	F0-control(Pb)-rep1	CNT	3449	9358	17.0656	509	5.4392	149	1.59222	0	0	3449	-0.0751039	0.0102952
F0mPb-ACTGCTAAGATACTCG-1	F0-control(Pb)-rep1	PT cells	2988	9346	35.1166	2308	24.6951	137	1.46587	0	0	2988	0.0170446	-0.0062064
F0mPb-GGCCGTTGTTGGGCAG-1	F0-control(Pb)-rep1	DCT	3146	9362	34.6721	2363	25.2403	206	2.20038	0	0	3146	-0.00974578	-0.0253529
F0mPb-TCCCGTTGTCAACTAC-1	F0-control(Pb)-rep1	Endothelial cells	3601	9423	14.1993	14	0.148573	275	2.91839	0	0	3601	0.0160177	-0.0209215
F0mPb-TCTCAGCCAGCTAGGC-1	F0-control(Pb)-rep1	MC-like cells	3372	9339	14.8731	149	1.59546	167	1.7882	0	0	3372	0.0308366	-0.0277509
F0mPb-GTTACCCCATAGGCAT-1	F0-control(Pb)-rep1	Endothelial cells	3712	9382	12.1403	57	0.607546	419	4.466	0	0	3712	-0.054073	-0.0871546
F0mPb-GTCGCAACATAATTGG-1	F0-control(Pb)-rep1	Podocytes	3531	9352	14.553	222	2.37382	330	3.52866	0	0	3531	-0.11905	-0.0381662
F0mPb-ACCCGCAAGGATTCAT-1	F0-control(Pb)-rep1	PT cells	2900	9336	40.2528	3006	32.1979	123	1.31748	0	0	2900	0.00785981	0.028042
F0mPb-TCAACTGAGGATCTGC-1	F0-control(Pb)-rep1	Myeloid cells	3372	9339	13.9201	74	0.792376	736	7.88093	0	0	3372	0.019712	0.0395578
F0mPb-GCACCCTTCACGCACG-1	F0-control(Pb)-rep1	Myeloid cells	3190	9334	15.9203	55	0.589244	494	5.29248	0	0	3190	-0.0620525	0.0191149
F0mPb-ACTATTGGTCAGTGCC-1	F0-control(Pb)-rep1	Podocytes	3411	9342	16.1422	122	1.30593	373	3.99272	0	0	3411	-0.0134987	-0.0535225
F0mPb-AGTCAAGGTGGGTCGA-1	F0-control(Pb)-rep1	MC-like cells	3696	9362	11.3865	175	1.86926	283	3.02286	0	0	3696	-0.0787737	-0.109758
F0mPb-TGCGAGGGTTGGCCTA-1	F0-control(Pb)-rep1	Podocytes	3366	9332	16.7381	161	1.72525	132	1.41449	0	0	3366	-0.0523394	-0.0672897
F0mPb-GTGGATTCATTAGGTA-1	F0-control(Pb)-rep1	Myeloid cells	3068	9339	13.4704	102	1.09219	881	9.43356	0	0	3068	0.00300609	0.0293502
F0mPb-CCGGCATGTATGTAGG-1	F0-control(Pb)-rep1	Podocytes	3347	9331	15.9576	337	3.61162	204	2.18626	0	0	3347	-0.0288599	-0.080163
F0mPb-ACAGCGGGTGCGCATC-1	F0-control(Pb)-rep1	LOH cells	2843	9342	42.4748	2963	31.717	165	1.76622	0	0	2843	-0.0248662	-0.0396722
F0mPb-TCATCGTTCCTCAGCC-1	F0-control(Pb)-rep1	PT cells	2695	9329	43.488	2836	30.3998	82	0.87898	0	0	2695	-0.037818	-0.0623234
F0mPb-GCGTTCCTCTAAGCTG-1	F0-control(Pb)-rep1	Myeloid cells	3399	9354	15.8969	65	0.69489	562	6.00812	0	0	3399	0.0762632	-0.0316765
F0mPb-CGCATAATCCCCAGTC-1	F0-control(Pb)-rep1	PC	3728	9343	13.9784	334	3.57487	312	3.3394	0	0	3728	-0.0443852	-0.0393621
F0mPb-GCTCCGTTCCTTAGTC-1	F0-control(Pb)-rep1	PT cells	3044	9318	30.8113	1090	11.6978	45	0.482936	0	0	3044	-0.0443899	-0.0837301
F0mPb-TACGCCTCACTCGCAT-1	F0-control(Pb)-rep1	Myeloid cells	3296	9323	13.3648	222	2.38121	402	4.31192	0	0	3296	-0.0149425	-0.0543294
F0mPb-TCTCGCATCCGGTGAT-1	F0-control(Pb)-rep1	LOH cells	3152	9348	31.4185	1335	14.2811	173	1.85066	0	0	3152	-0.0515345	-0.0469551
F0mPb-TAAGGGGTCGACCAGT-1	F0-control(Pb)-rep1	LOH cells	3102	9337	35.1719	2131	22.8232	167	1.78858	0	0	3102	-0.0115558	-0.0768194
F0mPb-GGAAGATTCCCTTGAT-1	F0-control(Pb)-rep1	LOH cells	3319	9344	32.7804	2210	23.6515	268	2.86815	0	0	3319	0.0370171	-0.0391577
F0mPb-AAGCCTGCAAAGGTAG-1	F0-control(Pb)-rep1	PT cells	2634	9338	47.4406	3711	39.7408	75	0.80317	0	0	2634	-0.0394365	-0.0290866
F0mPb-ACCAAATTCAGCTGGT-1	F0-control(Pb)-rep1	LOH cells	3156	9339	33.8794	2188	23.4286	290	3.10526	0	0	3156	0.039298	-0.0619801
F0mPb-CGAAGCAAGGTTGCCG-1	F0-control(Pb)-rep1	Podocytes	3210	9300	17.3441	172	1.84946	142	1.52688	0	0	3210	-0.0318569	-0.0906331
F0mPb-CTCAGGTAGGGGATAT-1	F0-control(Pb)-rep1	PT cells	3321	9325	21.0831	673	7.21716	91	0.975871	0	0	3321	0.00964118	-0.0239807
F0mPb-CACTCAAAGTTGCACA-1	F0-control(Pb)-rep1	PT cells	3122	9335	34.6224	2657	28.4628	196	2.09963	0	0	3122	-0.0109277	0.0040657
F0mPb-AGCCTCTCATGGTTAA-1	F0-control(Pb)-rep1	LOH cells	3191	9339	33.3869	1987	21.2764	200	2.14156	0	0	3191	0.0468788	-0.0533701
F0mPb-ATATCACAGGATGCAG-1	F0-control(Pb)-rep1	PT cells	3312	9328	25.3645	1274	13.6578	160	1.71527	0	0	3312	0.00690978	-0.0371518
F0mPb-TCGCTCGCACTTGATT-1	F0-control(Pb)-rep1	LOH cells	3199	9340	34.0792	1927	20.6317	252	2.69807	0	0	3199	-0.0406931	-0.0270198
F0mPb-TACACTAGTCTCACTC-1	F0-control(Pb)-rep1	PT cells	3530	9324	20.399	905	9.70613	186	1.99485	0	0	3530	-0.0675307	-0.0162777
F0mPb-TCTATCTGTCAATGGA-1	F0-control(Pb)-rep1	PT cells	3243	9320	27.0064	935	10.0322	94	1.00858	0	0	3243	-0.0177628	-0.00676664
F0mPb-GCGATGTTCCCAATCT-1	F0-control(Pb)-rep1	PT cells	3499	9339	19.3704	615	6.58529	274	2.93393	0	0	3499	-0.0385946	-0.0142073
F0mPb-CATTTGGAGGTCGTAC-1	F0-control(Pb)-rep1	CNT	3525	9326	14.0682	488	5.23268	203	2.17671	0	0	3525	0.0173637	0.00116923
F0mPb-TGGTCTAAGGATGGAT-1	F0-control(Pb)-rep1	PT cells	3206	9318	28.3323	1514	16.2481	166	1.7815	0	0	3206	-0.0294102	0.00430418
F0mPb-CATGCAATCTGTGCGG-1	F0-control(Pb)-rep1	Myeloid cells	3000	9312	15.5069	110	1.18127	992	10.6529	0	0	3000	-0.0280562	-0.0316415
F0mPb-GTGATAGGTCAGCCAC-1	F0-control(Pb)-rep1	LOH cells	3241	9329	29.3065	1708	18.3085	242	2.59406	0	0	3241	-0.0599776	-0.0103566
F0mPb-TCCCGAAGTCAAGGCG-1	F0-control(Pb)-rep1	PT cells	3160	9319	31.3982	2244	24.0798	239	2.56465	0	0	3160	-0.0351502	-0.049225
F0mPb-GCGTATTGTTCCCGAA-1	F0-control(Pb)-rep1	MC-like cells	3515	9314	17.1999	418	4.48787	315	3.38201	0	0	3515	0.00944433	-0.060038
F0mPb-CAAGCGAAGTTGCCGG-1	F0-control(Pb)-rep1	DCT	3205	9327	29.9989	1998	21.4217	315	3.37729	0	0	3205	-0.0363553	0.0399725
F0mPb-ACATTTCCAACTCGGA-1	F0-control(Pb)-rep1	Other Epithelial cells	3890	9362	9.36766	104	1.11087	494	5.27665	0	0	3890	-0.0389279	0.0155236
F0mPb-CGCCATAGTCAAGGGT-1	F0-control(Pb)-rep1	LOH cells	2924	9322	42.6411	2866	30.7445	165	1.77001	0	0	2924	-0.0387404	0.0101424
F0mPb-GTAGGTAGTCTAGCTG-1	F0-control(Pb)-rep1	LOH cells	3044	9322	34.853	2320	24.8874	214	2.29564	0	0	3044	0.0254469	-0.0557728
F0mPb-CCTATGGGTTTGCGAT-1	F0-control(Pb)-rep1	LOH cells	3068	9316	36.8076	2407	25.8373	220	2.36153	0	0	3068	-0.0261573	-0.0153352
F0mPb-ACGCGCATCCCGCTAC-1	F0-control(Pb)-rep1	Other Epithelial cells	3871	9341	10.031	137	1.46665	282	3.01895	0	0	3871	-0.0209429	-0.00294297
F0mPb-ACGTTCAAGTACCATG-1	F0-control(Pb)-rep1	PT cells	2550	9309	47.771	3396	36.4808	39	0.418949	0	0	2550	-0.0345846	-0.0704669
F0mPb-AATGGCCTCACGTTGA-1	F0-control(Pb)-rep1	PT cells	2950	9316	40.4895	2889	31.0112	168	1.80335	0	0	2950	-0.00807389	-0.055748
F0mPb-GGTACGGGTTTCCGCT-1	F0-control(Pb)-rep1	MC-like cells	3568	9310	15.3598	367	3.942	309	3.31901	0	0	3568	-0.0806279	-0.0491274
F0mPb-TCCAACCCATCCAATT-1	F0-control(Pb)-rep1	LOH cells	3178	9309	32.0228	1791	19.2394	240	2.57815	0	0	3178	0.00605719	-0.0610404
F0mPb-ACAGAACAGCTAGACC-1	F0-control(Pb)-rep1	PT cells	2845	9313	41.834	2992	32.1271	97	1.04155	0	0	2845	-0.038525	-0.0377026
F0mPb-CCCAAGGTCATGCCAA-1	F0-control(Pb)-rep1	MC-like cells	3535	9313	15.6877	112	1.20262	335	3.59712	0	0	3535	0.0163871	-0.0293683
F0mPb-CACACAATCCTTCACG-1	F0-control(Pb)-rep1	LOH cells	3080	9315	32.861	2174	23.3387	354	3.80032	0	0	3080	-0.0391652	-0.0506207
F0mPb-TGTCCGGAGTAAGTCT-1	F0-control(Pb)-rep1	PT cells	2890	9302	38.8734	2843	30.5633	150	1.61256	0	0	2890	0.00612271	-0.031623
F0mPb-ATGCCCAGTTCCTTGC-1	F0-control(Pb)-rep1	CNT	3580	9312	16.3123	625	6.71177	228	2.44845	0	0	3580	-0.00329509	-0.0419541
F0mPb-TCATTCGCAAATCATG-1	F0-control(Pb)-rep1	PT cells	3329	9316	24.9463	1168	12.5376	243	2.60842	0	0	3329	-0.0185355	-0.0221054
F0mPb-TATGGTTAGCCATCCC-1	F0-control(Pb)-rep1	LOH cells	3002	9294	36.0017	1972	21.218	121	1.30192	0	0	3002	-0.0139511	0.00210334
F0mPb-TGGACGTTCTGTAACG-1	F0-control(Pb)-rep1	LOH cells	3243	9319	29.4023	1663	17.8453	260	2.79	0	0	3243	0.0666344	-0.017977
F0mPb-CATGCAATCCGTTACT-1	F0-control(Pb)-rep1	PT cells	3000	9284	31.592	1310	14.1103	46	0.495476	0	0	3000	7.36842e-05	-0.0749286
F0mPb-GCGTTAGCAATAGCAC-1	F0-control(Pb)-rep1	PT cells	3219	9305	23.6432	938	10.0806	126	1.35411	0	0	3219	-0.0548935	-0.0530129
F0mPb-AGTTAGCCAACTAGAC-1	F0-control(Pb)-rep1	Other Epithelial cells	3792	9326	17.3708	516	5.53292	279	2.99164	0	0	3792	-0.0166896	0.013511
F0mPb-CGCCCATTCCTGATTC-1	F0-control(Pb)-rep1	PT cells	2762	9293	44.5281	3021	32.5083	84	0.903906	0	0	2762	0.022036	-0.0515834
F0mPb-GTAAGCCTCTGGCTCC-1	F0-control(Pb)-rep1	PT cells	2786	9297	43.3473	3166	34.054	147	1.58116	0	0	2786	0.00641096	-0.0221612
F0mPb-CAGTTAACACTAGTAA-1	F0-control(Pb)-rep1	Myeloid cells	2957	9307	17.836	15	0.161169	1209	12.9902	0	0	2957	-0.0261925	-0.0341388
F0mPb-TGTGCGCGTTAGCATC-1	F0-control(Pb)-rep1	MC-like cells	3193	9276	26.3907	1269	13.6805	281	3.02932	0	0	3193	-0.0236435	-0.0790349
F0mPb-TCGGTAATCAGTTGGC-1	F0-control(Pb)-rep1	MC-like cells	3701	9300	14.0323	222	2.3871	232	2.49462	0	0	3701	-0.0453089	-0.02817
F0mPb-CGCGTCAAGCTACGAC-1	F0-control(Pb)-rep1	Podocytes	3554	9319	15.3665	44	0.472154	263	2.82219	0	0	3554	0.00888128	0.0117504
F0mPb-ATTATCCCAGCTCATC-1	F0-control(Pb)-rep1	PT cells	3070	9274	29.7498	1065	11.4837	79	0.851844	0	0	3070	-0.0335364	-0.0588196
F0mPb-AACACCTGTTCGCAGC-1	F0-control(Pb)-rep1	PT cells	3219	9305	36.69	2568	27.5981	290	3.1166	0	0	3219	-0.0104501	-0.0237453
F0mPb-ACACTCCCAGTACTCC-1	F0-control(Pb)-rep1	PC	3367	9294	20.4971	1199	12.9008	353	3.79815	0	0	3367	-0.0476948	0.0347958
F0mPb-ATTGGGTCATGGCTAG-1	F0-control(Pb)-rep1	LOH cells	3207	9308	34.755	2315	24.8711	275	2.95445	0	0	3207	-0.0199296	-0.0569524
F0mPb-ATTCCTTGTTGTCTGG-1	F0-control(Pb)-rep1	PT cells	3206	9284	28.2745	989	10.6527	93	1.00172	0	0	3206	-0.029962	-0.0765787
F0mPb-GCTGATGCAAGCGTTG-1	F0-control(Pb)-rep1	CNT	3571	9304	18.7231	1021	10.9738	257	2.76225	0	0	3571	0.053654	-0.0115398
F0mPb-CTACGACAGCATAGTT-1	F0-control(Pb)-rep1	LOH cells	2739	9300	42.1935	2962	31.8495	195	2.09677	0	0	2739	0.0215506	-0.0125661
F0mPb-ACTTCGCCAAGGTAAG-1	F0-control(Pb)-rep1	Myeloid cells	3246	9294	13.2236	72	0.774693	663	7.13363	0	0	3246	-0.0448538	-0.0302393
F0mPb-AGGAGCCAGCTGGTGT-1	F0-control(Pb)-rep1	LOH cells	3148	9309	29.928	2053	22.0539	342	3.67386	0	0	3148	-0.0571663	-0.0524215
F0mPb-TCTATGGAGCGCATCG-1	F0-control(Pb)-rep1	Endothelial cells	3571	9284	12.57	514	5.53641	260	2.80052	0	0	3571	-0.025517	-0.0746439
F0mPb-GGTAGCAAGTCATTCC-1	F0-control(Pb)-rep1	PC	3607	9299	15.2705	583	6.26949	236	2.53791	0	0	3607	0.059037	-0.00497655
F0mPb-GCGTTCCTCATCTGTC-1	F0-control(Pb)-rep1	Podocytes	3377	9290	15.3929	80	0.861141	270	2.90635	0	0	3377	-0.026863	-0.0647185
F0mPb-AACGCGCCAGCATGGC-1	F0-control(Pb)-rep1	LOH cells	2854	9290	39.9462	2566	27.6211	237	2.55113	0	0	2854	0.0388182	-0.0420845
F0mPb-GGTCTAGCACATTGAA-1	F0-control(Pb)-rep1	LOH cells	2882	9298	36.8036	2554	27.4683	305	3.28028	0	0	2882	-0.0157504	-0.0404576
F0mPb-ACCGATGCACAAGGAA-1	F0-control(Pb)-rep1	MC-like cells	3368	9291	15.0899	307	3.30427	239	2.57238	0	0	3368	-0.0359457	-0.0341037
F0mPb-GCGTGAAAGTTGGCGT-1	F0-control(Pb)-rep1	PC	3531	9289	15.7498	585	6.29777	135	1.45333	0	0	3531	-0.0328347	-0.0523692
F0mPb-GTCCAAATCATGGCAC-1	F0-control(Pb)-rep1	PT cells	3103	9291	35.8196	2464	26.5203	155	1.66828	0	0	3103	-0.050504	-0.0279999
F0mPb-ATTCCCACAATCTGCC-1	F0-control(Pb)-rep1	PT cells	3194	9277	15.7055	757	8.15997	817	8.80673	0	0	3194	0.0408475	-0.0253371
F0mPb-CTACCGCTCGAGTCTA-1	F0-control(Pb)-rep1	LOH cells	2981	9295	39.5051	2744	29.5212	143	1.53846	0	0	2981	-0.0359675	-0.0305231
F0mPb-AGAGATTGTCTAGGCC-1	F0-control(Pb)-rep1	PT cells	3243	9290	24.9085	949	10.2153	117	1.25942	0	0	3243	-0.0505314	-0.0634091
F0mPb-GCGATGAAGTTAGGAA-1	F0-control(Pb)-rep1	LOH cells	3145	9291	36.0564	2312	24.8843	183	1.96965	0	0	3145	-0.0168884	-0.0233503
F0mPb-ATCACGATCTGGATTG-1	F0-control(Pb)-rep1	LOH cells	3291	9276	29.0643	1096	11.8154	142	1.53083	0	0	3291	0.00740738	-0.027708
F0mPb-CCTAGTAAGCGCATGT-1	F0-control(Pb)-rep1	MC-like cells	3079	9262	27.3807	1750	18.8944	344	3.7141	0	0	3079	-0.0572364	0.00503952
F0mPb-CCTATTATCCATTCCG-1	F0-control(Pb)-rep1	CNT	3645	9290	13.5307	278	2.99247	155	1.66846	0	0	3645	-0.0182914	0.0350853
F0mPb-GTAAACGGTTGGAGAC-1	F0-control(Pb)-rep1	CNT	3052	9288	36.0465	2036	21.9208	220	2.36865	0	0	3052	0.00679629	0.0358359
F0mPb-TCTGTTGCATGGTTAA-1	F0-control(Pb)-rep1	PT cells	3057	9283	38.522	2741	29.5271	143	1.54045	0	0	3057	-0.0204215	-0.0127563
F0mPb-GTCCCGAAGTGAACTT-1	F0-control(Pb)-rep1	Myeloid cells	3040	9257	17.846	358	3.86734	554	5.98466	0	0	3040	-0.00197659	0.0576935
F0mPb-ACATGCATCGTTCGTT-1	F0-control(Pb)-rep1	Myeloid cells	3068	9272	18.173	74	0.798102	1067	11.5078	0	0	3068	-0.00856151	-0.0488565
F0mPb-GTTCGCCTCGACTACA-1	F0-control(Pb)-rep1	LOH cells	2717	9269	45.7439	3412	36.8109	174	1.87723	0	0	2717	-0.0150874	0.00292145
F0mPb-ACCATTAGTATTGGTC-1	F0-control(Pb)-rep1	MC-like cells	3542	9267	16.5102	249	2.68695	296	3.19413	0	0	3542	-0.036146	-0.0157348
F0mPb-ATGCTGATCTGGCCTC-1	F0-control(Pb)-rep1	PT cells	3219	9268	26.8558	1075	11.5991	109	1.17609	0	0	3219	-0.0374209	0.000914005
F0mPb-CCGCTTATCCATAGCA-1	F0-control(Pb)-rep1	MC-like cells	3580	9271	16.3305	190	2.0494	216	2.32985	0	0	3580	-0.0315256	0.00189809
F0mPb-ATCCCGCTCTAACCAG-1	F0-control(Pb)-rep1	Myeloid cells	3098	9264	11.4206	154	1.66235	820	8.85147	0	0	3098	-0.0568888	-0.0397909
F0mPb-AGCGAACGTGAGGCCA-1	F0-control(Pb)-rep1	Podocytes	3250	9251	17.0684	148	1.59983	268	2.89698	0	0	3250	-0.0130158	-0.0598744
F0mPb-CTAATCCTCCCTGTGC-1	F0-control(Pb)-rep1	Myeloid cells	3233	9271	14.9283	80	0.862906	944	10.1823	0	0	3233	-0.0496603	-0.00318505
F0mPb-CCCTAATTCATAGATC-1	F0-control(Pb)-rep1	LOH cells	3029	9276	32.0936	1630	17.5722	141	1.52005	0	0	3029	-0.0385556	-0.0468933
F0mPb-GGGTAACGTTGTAACC-1	F0-control(Pb)-rep1	Podocytes	3406	9254	14.9341	447	4.83034	152	1.64253	0	0	3406	-0.0609755	-0.0375467
F0mPb-CCTGTAAAGCTTCCGC-1	F0-control(Pb)-rep1	PT cells	2630	9256	48.0121	3681	39.7688	95	1.02636	0	0	2630	-0.0444262	0.0141711
F0mPb-CGCGATTAGGAACCAG-1	F0-control(Pb)-rep1	LOH cells	3252	9274	30.386	1576	16.9937	198	2.135	0	0	3252	-0.015049	-0.0383921
F0mPb-CCCTACGCACTTAACT-1	F0-control(Pb)-rep1	PT cells	2958	9246	37.5406	2341	25.3191	93	1.00584	0	0	2958	-0.0614176	-0.0550009
F0mPb-GGGTTAAGTATGGCAA-1	F0-control(Pb)-rep1	PT cells	3184	9235	28.7168	1246	13.4921	98	1.06118	0	0	3184	-0.016955	-0.055361
F0mPb-CCCATGGAGTGCTCAA-1	F0-control(Pb)-rep1	LOH cells	3146	9274	34.9148	2315	24.9623	304	3.27798	0	0	3146	0.0179131	-0.0212913
F0mPb-GCGCTTGAGTAGTTAC-1	F0-control(Pb)-rep1	Myeloid cells	3235	9249	15.2557	278	3.00573	610	6.59531	0	0	3235	0.0603554	-0.0365222
F0mPb-ACGGTCACAGTAAGTC-1	F0-control(Pb)-rep1	CNT	3281	9270	25.9223	1352	14.5847	84	0.906149	0	0	3281	0.00369691	-0.00913187
F0mPb-AAGCCGCCAAGCGCGT-1	F0-control(Pb)-rep1	PT cells	3302	9253	23.895	605	6.53842	105	1.13477	0	0	3302	-0.0356625	-0.0419964
F0mPb-GGGAATGTCAATCCGA-1	F0-control(Pb)-rep1	LOH cells	2864	9257	43.9235	2949	31.857	164	1.77163	0	0	2864	0.000637899	-0.0425201
F0mPb-GTTAGAGGTGCAACTT-1	F0-control(Pb)-rep1	PT cells	2887	9237	37.7395	2391	25.885	81	0.876908	0	0	2887	-0.0303623	-0.0423293
F0mPb-TGCCTTTAGGAGGCGT-1	F0-control(Pb)-rep1	PT cells	2785	9254	43.0517	3452	37.3028	206	2.22606	0	0	2785	-0.0215436	-0.0466159
F0mPb-GTCTAACGTTGTAGAG-1	F0-control(Pb)-rep1	Podocytes	3371	9241	16.3727	570	6.16816	283	3.06244	0	0	3371	-0.0149348	-0.0360286
F0mPb-TGACCTAAGATTGAGA-1	F0-control(Pb)-rep1	MC-like cells	3308	9246	18.462	678	7.3329	306	3.30954	0	0	3308	-0.056494	-0.0481661
F0mPb-CCGAATTGTCAAGGAC-1	F0-control(Pb)-rep1	MC-like cells	3645	9268	12.8722	119	1.28399	288	3.10747	0	0	3645	0.00828938	-0.0126843
F0mPb-GGTTCTAAGGATGGTG-1	F0-control(Pb)-rep1	PT cells	3001	9242	35.7174	2480	26.834	192	2.07747	0	0	3001	-0.00700677	-0.0529231
F0mPb-ACATCCGGTAGCGCCT-1	F0-control(Pb)-rep1	LOH cells	3015	9246	38.4382	2639	28.5421	130	1.40601	0	0	3015	-0.0558723	0.00930017
F0mPb-CCCTGGTTCCATCTAC-1	F0-control(Pb)-rep1	PT cells	2977	9235	35.1381	1922	20.8121	83	0.898755	0	0	2977	0.01602	0.0325108
F0mPb-GCTGGTTAGAAGCGAT-1	F0-control(Pb)-rep1	LOH cells	3503	9268	21.3854	750	8.09236	169	1.82348	0	0	3503	0.011663	-0.0546802
F0mPb-GGGTTAGAGGTCAAGG-1	F0-control(Pb)-rep1	LOH cells	3208	9256	36.7329	2446	26.4261	236	2.5497	0	0	3208	0.00753072	-0.0171367
F0mPb-TCACGTTTCCGTCACC-1	F0-control(Pb)-rep1	LOH cells	2696	9261	46.2369	3650	39.4126	224	2.41875	0	0	2696	-0.00421586	-0.020806
F0mPb-ACTCACAAGCTTAGTG-1	F0-control(Pb)-rep1	Myeloid cells	3071	9241	16.0372	29	0.313819	965	10.4426	0	0	3071	-0.0345921	-0.00773732
F0mPb-GGATAATGTTATCATG-1	F0-control(Pb)-rep1	MC-like cells	3441	9242	17.15	462	4.99892	197	2.13157	0	0	3441	-0.0484647	-0.0242099
F0mPb-ACGCCAACATAACGCG-1	F0-control(Pb)-rep1	Myeloid cells	3010	9245	12.4932	145	1.56842	867	9.37804	0	0	3010	0.0713745	0.018
F0mPb-CTAAAGGGTCTGGGTC-1	F0-control(Pb)-rep1	LOH cells	3046	9247	36.6281	2227	24.0835	225	2.43322	0	0	3046	-0.0162199	-0.0377881
F0mPb-CTACGTCCATTGGAAC-1	F0-control(Pb)-rep1	CNT	3724	9264	13.763	478	5.15976	141	1.52202	0	0	3724	0.0742117	-0.0806217
F0mPb-ACTAACTAGCCCGTAG-1	F0-control(Pb)-rep1	Myeloid cells	3290	9263	15.5241	53	0.572169	576	6.21829	0	0	3290	0.12648	-0.0202086
F0mPb-GGGACCAGTAGCGGTG-1	F0-control(Pb)-rep1	PT cells	2901	9239	41.9309	3050	33.0122	136	1.47202	0	0	2901	-0.0258001	-0.00835472
F0mPb-CATGCGCGTGATTCCG-1	F0-control(Pb)-rep1	PC	3791	9261	11.2191	104	1.12299	364	3.93046	0	0	3791	0.015813	0.0198206
F0mPb-CCAATAGTCGCTGGAT-1	F0-control(Pb)-rep1	PT cells	2681	9241	46.9646	3526	38.156	71	0.768315	0	0	2681	-0.0393975	-0.0542867
F0mPb-AATGGCAGTTCCGTCT-1	F0-control(Pb)-rep1	LOH cells	2639	9234	45.3866	2803	30.3552	99	1.07212	0	0	2639	-0.0362239	-0.064375
F0mPb-CGTATCCCACCACACT-1	F0-control(Pb)-rep1	PT cells	3410	9239	19.1687	363	3.929	106	1.14731	0	0	3410	-0.0334093	-0.0901171
F0mPb-TACCGGACACCTTACA-1	F0-control(Pb)-rep1	LOH cells	3219	9248	30.958	1440	15.5709	128	1.38408	0	0	3219	0.0306756	-0.0558357
F0mPb-AACGGATAGGATCTGC-1	F0-control(Pb)-rep1	CNT	2899	9241	38.3075	2709	29.315	169	1.82881	0	0	2899	-0.0398501	-0.0208826
F0mPb-ATCCCAGGTTAGTCCG-1	F0-control(Pb)-rep1	Myeloid cells	3370	9226	16.7895	575	6.23239	544	5.89638	0	0	3370	0.148725	-0.0601611
F0mPb-AACCGAAGTTTGGGAA-1	F0-control(Pb)-rep1	CNT	3719	9247	14.1235	552	5.9695	229	2.47648	0	0	3719	-0.0314692	0.00991397
F0mPb-ACCCTCTGTTATCGAC-1	F0-control(Pb)-rep1	PT cells	2961	9245	40.119	2915	31.5306	167	1.80638	0	0	2961	-0.0163076	-0.00331922
F0mPb-TCGACACAGTTAGTGT-1	F0-control(Pb)-rep1	Other Epithelial cells	3969	9287	8.78648	86	0.926026	352	3.79024	0	0	3969	0.0639245	-0.0351164
F0mPb-GGCGTAAAGTGAACGG-1	F0-control(Pb)-rep1	PT cells	3097	9234	30.3552	1738	18.8217	188	2.03595	0	0	3097	0.0289049	-0.066432
F0mPb-GGTCGTTAGTGGGTTC-1	F0-control(Pb)-rep1	DCT	3102	9244	34.8334	2561	27.7045	175	1.89312	0	0	3102	-0.0652972	0.0283148
F0mPb-TGCATAACAATAGGTC-1	F0-control(Pb)-rep1	PT cells	2622	9229	48.1526	3684	39.9177	97	1.05103	0	0	2622	-0.00282158	-0.0688759
F0mPb-TACAGGTCAACATTGA-1	F0-control(Pb)-rep1	MC-like cells	3301	9240	27.7056	1741	18.842	226	2.44589	0	0	3301	-0.0116291	0.00214717
F0mPb-CAACACGCACCATCGT-1	F0-control(Pb)-rep1	PT cells	3062	9233	31.7123	1592	17.2425	66	0.714827	0	0	3062	-0.0218581	-0.0259968
F0mPb-TAACGGCTCACCTAAG-1	F0-control(Pb)-rep1	LOH cells	2780	9224	42.9098	2807	30.4315	142	1.53946	0	0	2780	0.0293219	-0.014071
F0mPb-CAAATCACAACTGCCT-1	F0-control(Pb)-rep1	CNT	3658	9237	19.7683	1065	11.5297	193	2.08942	0	0	3658	-0.0407285	-0.00902385
F0mPb-GTTACCAAGCATGATT-1	F0-control(Pb)-rep1	PT cells	3143	9230	28.2774	1491	16.1538	141	1.52763	0	0	3143	-0.0326818	-0.0301754
F0mPb-AATGGCCTCCCCAGGA-1	F0-control(Pb)-rep1	LOH cells	2911	9234	40.7624	2663	28.8391	153	1.65692	0	0	2911	0.00728406	0.00652153
F0mPb-CGCCTGAAGGTGCAAG-1	F0-control(Pb)-rep1	LOH cells	2674	9223	45.56	3300	35.7801	220	2.38534	0	0	2674	0.0548649	0.000615479
F0mPb-CCTCTTAGTGATTCGT-1	F0-control(Pb)-rep1	PT cells	2878	9231	40.8623	3126	33.8642	107	1.15914	0	0	2878	-0.000262444	0.000428065
F0mPb-AGCATCTGTTCAATCA-1	F0-control(Pb)-rep1	Other Epithelial cells	3979	9263	8.22628	133	1.43582	423	4.56656	0	0	3979	-0.0368978	-0.0115783
F0mPb-ATCTGGATCCATCTGT-1	F0-control(Pb)-rep1	Podocytes	3342	9216	17.1332	106	1.15017	176	1.90972	0	0	3342	-0.0424288	-0.0632418
F0mPb-AGCCTGACAAATGACC-1	F0-control(Pb)-rep1	LOH cells	2893	9227	42.6466	2771	30.0314	155	1.67985	0	0	2893	0.0250091	-0.00204492
F0mPb-GCGGTGAGTTGCGACC-1	F0-control(Pb)-rep1	PEC	3763	9240	12.0887	99	1.07143	349	3.77706	0	0	3763	-0.0901261	-0.0553724
F0mPb-CAATCCTTCAGCGGTT-1	F0-control(Pb)-rep1	LOH cells	2892	9223	43.7493	3261	35.3573	184	1.99501	0	0	2892	0.0163911	0.0287636
F0mPb-AGAAGGTTCGCATACA-1	F0-control(Pb)-rep1	LOH cells	3225	9238	30.3854	1937	20.9677	253	2.73869	0	0	3225	-0.0269645	-0.0198613
F0mPb-TACCCGCTCCTCATTA-1	F0-control(Pb)-rep1	PT cells	3253	9220	28.1779	1563	16.9523	156	1.69197	0	0	3253	0.0296326	-0.049727
F0mPb-CCCTTTAGTCAGGCAG-1	F0-control(Pb)-rep1	PT cells	3360	9227	25.1436	1163	12.6043	132	1.43058	0	0	3360	-0.0249279	-0.0491921
F0mPb-CAGTCCTCACAATGCG-1	F0-control(Pb)-rep1	PT cells	2956	9209	33.7062	1040	11.2933	38	0.41264	0	0	2956	0.0131977	-0.0284692
F0mPb-GCGGGTTCAGCTATGG-1	F0-control(Pb)-rep1	LOH cells	3204	9217	30.0532	1485	16.1115	231	2.50624	0	0	3204	-0.0436653	-0.044665
F0mPb-GTCGGATTCTGTGGCG-1	F0-control(Pb)-rep1	PC	3975	9239	10.3691	241	2.60851	328	3.55017	0	0	3975	0.060743	-0.0356541
F0mPb-ACTCTGTTCCGTATGA-1	F0-control(Pb)-rep1	LOH cells	3370	9231	27.7543	1152	12.4797	240	2.59994	0	0	3370	0.0309624	-0.0486254
F0mPb-ATGGTAGGTGCAGGTG-1	F0-control(Pb)-rep1	LOH cells	2750	9223	45.0613	3285	35.6175	235	2.54798	0	0	2750	-0.00924937	-0.0616973
F0mPb-GGCTATTGTTTACAGC-1	F0-control(Pb)-rep1	PT cells	3009	9226	33.4923	2123	23.0111	131	1.4199	0	0	3009	-0.00654295	0.0128666
F0mPb-CTGACCTCATCCAGAG-1	F0-control(Pb)-rep1	T cells	3128	9236	12.0507	141	1.52663	1352	14.6384	0	0	3128	-0.0214717	0.0927373
F0mPb-TCTGAGGCATGACAGT-1	F0-control(Pb)-rep1	LOH cells	3246	9207	28.0982	1107	12.0235	115	1.24905	0	0	3246	-0.000782016	-0.0686361
F0mPb-CGACTGGTCACTGTCT-1	F0-control(Pb)-rep1	PC	3713	9255	10.8482	167	1.80443	110	1.18855	0	0	3713	0.0642857	-0.0657542
F0mPb-CCAATAGTCAATCCAG-1	F0-control(Pb)-rep1	Myeloid cells	2958	9204	13.1899	87	0.945241	1102	11.9731	0	0	2958	0.0452492	0.0351442
F0mPb-TAGCATTAGTCTAGCA-1	F0-control(Pb)-rep1	MC-like cells	3484	9210	15.1466	377	4.09338	234	2.54072	0	0	3484	-0.0917633	-0.0173192
F0mPb-CCTGCTCAGGCGCTAT-1	F0-control(Pb)-rep1	LOH cells	2974	9225	34.4824	2417	26.2005	249	2.69919	0	0	2974	-0.050587	-0.00114525
F0mPb-GGTGGATGTTCGATTA-1	F0-control(Pb)-rep1	Endothelial cells	3697	9235	12.9074	92	0.99621	203	2.19816	0	0	3697	-0.0482051	-0.0580915
F0mPb-CGGTGAGGTTCCGTGA-1	F0-control(Pb)-rep1	MC-like cells	3532	9208	14.5634	427	4.63727	396	4.30061	0	0	3532	0.0154375	-0.0478759
F0mPb-ATAGGCTCAAACCAAC-1	F0-control(Pb)-rep1	Podocytes	3461	9215	13.3587	98	1.06348	295	3.2013	0	0	3461	-0.00513508	-0.0905376
F0mPb-GTATTCCTCGAAGGGC-1	F0-control(Pb)-rep1	Myeloid cells	3132	9200	16.4565	18	0.195652	997	10.837	0	0	3132	0.0812227	0.0375221
F0mPb-TAACGGTCACCTGCTG-1	F0-control(Pb)-rep1	Myeloid cells	3233	9224	16.5438	48	0.520382	700	7.5889	0	0	3233	0.0451111	-0.00548437
F0mPb-CAAACCATCTCATCCG-1	F0-control(Pb)-rep1	LOH cells	3000	9210	35.8089	2099	22.7904	110	1.19435	0	0	3000	-0.0230762	-0.0444254
F0mPb-CATAGCGCAATCTACT-1	F0-control(Pb)-rep1	MC-like cells	3416	9213	13.1445	286	3.10431	348	3.77727	0	0	3416	0.053936	-0.0769214
F0mPb-GTAAAGGCATGGTCTC-1	F0-control(Pb)-rep1	LOH cells	3257	9199	29.0032	1635	17.7737	256	2.78291	0	0	3257	0.015194	-0.0403828
F0mPb-CGCATCAGTAATGCTC-1	F0-control(Pb)-rep1	LOH cells	3380	9201	24.28	964	10.4771	115	1.24986	0	0	3380	0.0234404	-0.0158334
F0mPb-ACCTACCCACATTCAT-1	F0-control(Pb)-rep1	LOH cells	2891	9193	41.8579	2771	30.1425	99	1.07691	0	0	2891	0.0316298	-0.00643388
F0mPb-AAACCCTGTGATGATG-1	F0-control(Pb)-rep1	PT cells	2679	9204	46.1104	3604	39.1569	140	1.52108	0	0	2679	-0.0522499	0.022628
F0mPb-TGAGCTTGTGGCTTCA-1	F0-control(Pb)-rep1	PT cells	3233	9210	36.873	2412	26.1889	143	1.55266	0	0	3233	-0.00590782	-0.0542232
F0mPb-ACATTCAGTTTACACA-1	F0-control(Pb)-rep1	PT cells	3230	9197	25.6932	1088	11.8299	144	1.56573	0	0	3230	-0.0737572	0.00183931
F0mPb-ACCCCTTGTGGGTCGA-1	F0-control(Pb)-rep1	PT cells	3560	9190	19.0424	895	9.73885	160	1.74102	0	0	3560	-0.0239556	-0.0849982
F0mPb-TGCTCCATCCGCGATG-1	F0-control(Pb)-rep1	PT cells	2642	9181	45.5615	3029	32.992	109	1.18723	0	0	2642	0.0196516	-0.0763053
F0mPb-CTCGATTTCCCGTGTC-1	F0-control(Pb)-rep1	MC-like cells	3395	9201	15.7048	316	3.43441	338	3.67351	0	0	3395	0.0171308	-0.0607821
F0mPb-GGCGACTCAAGTAACC-1	F0-control(Pb)-rep1	PT cells	3567	9194	21.6228	1322	14.3789	394	4.2854	0	0	3567	-0.0206355	0.00942397
F0mPb-CTGATCAAGTAATCCG-1	F0-control(Pb)-rep1	Myeloid cells	3124	9190	12.5898	56	0.609358	870	9.46681	0	0	3124	-0.0637914	-0.0307295
F0mPb-CGTTTAAGTTAAGCTC-1	F0-control(Pb)-rep1	MC-like cells	3599	9202	16.3877	370	4.02087	338	3.67311	0	0	3599	0.0113064	-0.0344038
F0mPb-GCGTCCTTCCACCTGC-1	F0-control(Pb)-rep1	PT cells	3158	9195	30.1686	1395	15.1713	132	1.43556	0	0	3158	0.00534671	-0.0792324
F0mPb-GGCGTTACATGACCAG-1	F0-control(Pb)-rep1	LOH cells	3543	9211	25.0896	1389	15.0798	203	2.20389	0	0	3543	-0.0476905	0.00464797
F0mPb-GGGACCTCATGACCAG-1	F0-control(Pb)-rep1	PT cells	3398	9185	20.4028	521	5.67229	96	1.04518	0	0	3398	0.0866281	-0.100943
F0mPb-AGAATCAAGGGCTACT-1	F0-control(Pb)-rep1	LOH cells	2815	9189	39.482	2878	31.3201	206	2.24181	0	0	2815	0.00616216	-0.0662038
F0mPb-GTGTCCCTCCATCGCC-1	F0-control(Pb)-rep1	LOH cells	3224	9207	27.1207	1530	16.6178	190	2.06365	0	0	3224	-0.0635705	0.0203294
F0mPb-CGCGGTTGTAATGAGT-1	F0-control(Pb)-rep1	MC-like cells	3695	9206	15.8592	399	4.33413	267	2.90028	0	0	3695	-0.0372968	-0.0299891
F0mPb-CTTGGGCGTTATGTCA-1	F0-control(Pb)-rep1	CNT	3347	9194	24.777	1177	12.8018	196	2.13183	0	0	3347	-0.00717628	-0.0138961
F0mPb-AGCTTATAGGTTACGC-1	F0-control(Pb)-rep1	LOH cells	2862	9180	38.8235	2007	21.8627	69	0.751634	0	0	2862	-0.00634082	-0.0449834
F0mPb-TGTGGTCAGTCAAGTT-1	F0-control(Pb)-rep1	LOH cells	3176	9199	31.4599	1442	15.6756	135	1.46755	0	0	3176	-0.00883465	-0.04407
F0mPb-CGATCAGCAACGGCAC-1	F0-control(Pb)-rep1	MC-like cells	3392	9174	18.6505	468	5.10137	278	3.0303	0	0	3392	-0.0455064	-0.00272774
F0mPb-CTGATTAGTCATGATC-1	F0-control(Pb)-rep1	PT cells	2929	9175	35.9782	2183	23.7929	113	1.23161	0	0	2929	-0.0154629	-0.0411142
F0mPb-GTAGCCCGTTGAAGGC-1	F0-control(Pb)-rep1	Myeloid cells	2880	9154	17.7081	156	1.70417	773	8.4444	0	0	2880	-0.0952379	0.00352704
F0mPb-CGTCTATTCCTGCACC-1	F0-control(Pb)-rep1	PT cells	2901	9166	38.981	1931	21.067	88	0.96007	0	0	2901	0.014797	-0.0481257
F0mPb-TGCATATAGTTAGCCA-1	F0-control(Pb)-rep1	Myeloid cells	3081	9162	13.0867	51	0.556647	481	5.24995	0	0	3081	-0.00705141	0.00169401
F0mPb-CACATTAGTTTAGGTC-1	F0-control(Pb)-rep1	PT cells	3474	9180	23.1264	664	7.23312	178	1.939	0	0	3474	-0.0198553	-0.0884358
F0mPb-ATGGACTCAATTAACG-1	F0-control(Pb)-rep1	Myeloid cells	2797	9138	16.2399	233	2.54979	949	10.3852	0	0	2797	-0.0315733	-0.0320578
F0mPb-ATCTAACAGTATGAGA-1	F0-control(Pb)-rep1	LOH cells	2820	9169	43.7561	3133	34.1695	203	2.21398	0	0	2820	0.0286865	-0.0578438
F0mPb-GCTTATGAGTTACAGT-1	F0-control(Pb)-rep1	Myeloid cells	3026	9161	13.8522	59	0.644034	762	8.31787	0	0	3026	-0.0422334	-0.0812355
F0mPb-GGTAGTGAGTAGGGCA-1	F0-control(Pb)-rep1	PT cells	2891	9193	41.0639	3068	33.3732	178	1.93626	0	0	2891	-0.048909	-0.0471761
F0mPb-CGGTATATCGATACTG-1	F0-control(Pb)-rep1	PT cells	2680	9170	44.3293	3173	34.602	108	1.17775	0	0	2680	-0.0532151	-0.048403
F0mPb-GCCATAATCATCAAGT-1	F0-control(Pb)-rep1	MC-like cells	3287	9170	19.6401	605	6.5976	236	2.57361	0	0	3287	-0.10202	-0.0137752
F0mPb-AAGTGGGTCTGGTAGC-1	F0-control(Pb)-rep1	PT cells	2852	9168	42.0266	2819	30.7483	43	0.469023	0	0	2852	0.00402483	-0.0672066
F0mPb-GTGAGGATCACATGCA-1	F0-control(Pb)-rep1	PT cells	2878	9174	44.4517	3185	34.7177	104	1.13364	0	0	2878	-0.0454614	-0.0838123
F0mPb-GCACTTGGTCTGGCTA-1	F0-control(Pb)-rep1	PC	3476	9181	15.1509	580	6.31739	245	2.66855	0	0	3476	0.0152869	-0.0441245
F0mPb-CCTATAGAGTGCCTGG-1	F0-control(Pb)-rep1	MC-like cells	3472	9175	16.7302	200	2.17984	327	3.56403	0	0	3472	-0.074355	-0.0284031
F0mPb-TGACCAATCACTGGCG-1	F0-control(Pb)-rep1	PT cells	2769	9131	42.4488	2951	32.3185	133	1.45658	0	0	2769	-0.0198746	-0.0523451
F0mPb-GTCCCAAGTGAACCTT-1	F0-control(Pb)-rep1	PT cells	3025	9182	38.1616	2580	28.0985	170	1.85145	0	0	3025	-0.0129145	-0.0425362
F0mPb-TGCATTTCAACCGTAG-1	F0-control(Pb)-rep1	Myeloid cells	2987	9160	30.0437	1934	21.1135	336	3.66812	0	0	2987	0.104745	-0.0777358
F0mPb-GTCGATGCAAATGGAG-1	F0-control(Pb)-rep1	PT cells	3777	9176	21.4582	1375	14.9847	283	3.08413	0	0	3777	0.00678143	-0.0357373
F0mPb-GGAGCATGTATGGCCC-1	F0-control(Pb)-rep1	NK cells	3276	9176	13.6879	165	1.79817	914	9.96077	0	0	3276	-0.0182284	0.0108341
F0mPb-CGAGTAAGTCTGGCTA-1	F0-control(Pb)-rep1	IC	2830	9178	40.5317	2735	29.7995	162	1.76509	0	0	2830	-0.0160617	-0.00831121
F0mPb-CCACCAAGTTGGAAGC-1	F0-control(Pb)-rep1	Myeloid cells	2807	9156	19.0039	53	0.578855	1199	13.0952	0	0	2807	0.00533132	-0.0418454
F0mPb-TCCCAATTCAAGTTCG-1	F0-control(Pb)-rep1	Myeloid cells	3146	9114	18.1589	293	3.21483	822	9.01909	0	0	3146	0.00102214	-0.046536
F0mPb-ATCTGGATCCACCTAT-1	F0-control(Pb)-rep1	LOH cells	2855	9170	44.6783	3177	34.6456	129	1.40676	0	0	2855	0.0445012	-0.0323148
F0mPb-CGGACAGGTTGCAATC-1	F0-control(Pb)-rep1	LOH cells	3138	9170	34.0785	2116	23.0752	353	3.84951	0	0	3138	0.0151733	-0.0416808
F0mPb-ACCTTAAGTCAACCGC-1	F0-control(Pb)-rep1	Myeloid cells	3130	9150	18.0219	22	0.240437	548	5.98907	0	0	3130	-0.0252692	-0.0926215
F0mPb-GCCTCATCATTAGAGC-1	F0-control(Pb)-rep1	LOH cells	2972	9166	37.4209	2012	21.9507	118	1.28737	0	0	2972	-0.0399186	-0.0315598
F0mPb-GTAACCTGTGATTCGT-1	F0-control(Pb)-rep1	MC-like cells	3530	9164	12.8546	147	1.6041	299	3.26277	0	0	3530	-0.0241515	-0.0506413
F0mPb-CGTAAACCACTTCGTA-1	F0-control(Pb)-rep1	IC	3080	9179	25.7653	1879	20.4706	400	4.35777	0	0	3080	-0.0185531	0.00969658
F0mPb-TGGACGAAGAAGGGAA-1	F0-control(Pb)-rep1	DCT	3422	9188	20.4397	692	7.53156	152	1.65433	0	0	3422	-0.0414399	-0.0925462
F0mPb-CTGTGCCTCCGTGAAC-1	F0-control(Pb)-rep1	LOH cells	3511	9175	23.139	780	8.50136	163	1.77657	0	0	3511	-0.00882753	-0.0514956
F0mPb-AGTTATCAGTTACAGT-1	F0-control(Pb)-rep1	MC-like cells	3533	9162	15.8153	420	4.58415	226	2.46671	0	0	3533	-0.0369677	-0.0266479
F0mPb-CTGGCAACACATTGAA-1	F0-control(Pb)-rep1	PT cells	2867	9143	34.037	1636	17.8935	70	0.765613	0	0	2867	-0.00525425	-0.0727936
F0mPb-TAACTGGTCCGTGATA-1	F0-control(Pb)-rep1	LOH cells	3752	9180	17.3747	676	7.36383	272	2.96296	0	0	3752	-0.00471104	-0.0487806
F0mPb-TGCTGCCTCAGCAGGA-1	F0-control(Pb)-rep1	PT cells	3267	9158	24.9945	1081	11.8039	82	0.895392	0	0	3267	-0.0460607	-0.0764638
F0mPb-TCAGGTTGTAAGCGTA-1	F0-control(Pb)-rep1	LOH cells	3249	9161	29.3636	1647	17.9784	356	3.88604	0	0	3249	-0.0489229	-0.0539437
F0mPb-TACATTCCAACGGTAT-1	F0-control(Pb)-rep1	Myeloid cells	2713	9139	19.6083	45	0.492395	986	10.7889	0	0	2713	-0.0718161	0.0153697
F0mPb-CTGTTGGGTTTAGTCA-1	F0-control(Pb)-rep1	LOH cells	3506	9183	17.5977	472	5.13993	269	2.92933	0	0	3506	0.0192988	-0.0132913
F0mPb-GCTGCGATCCATATCC-1	F0-control(Pb)-rep1	PEC	4029	9178	10.5143	106	1.15494	351	3.82436	0	0	4029	-0.00829298	-0.0456685
F0mPb-TCACACCCACCTACGT-1	F0-control(Pb)-rep1	LOH cells	3027	9162	33.1478	1643	17.9328	93	1.01506	0	0	3027	-0.0240326	0.00276587
F0mPb-GCGGTTACAAGTCGGC-1	F0-control(Pb)-rep1	PC	3475	9167	17.1157	628	6.85066	352	3.83986	0	0	3475	-0.0309407	-0.0704121
F0mPb-AAGTGCCTCGAGTCTA-1	F0-control(Pb)-rep1	PT cells	3053	9143	34.5401	2133	23.3293	155	1.69529	0	0	3053	-0.0467867	-0.0328294
F0mPb-ACCGACTAGGTTGATT-1	F0-control(Pb)-rep1	MC-like cells	3288	9124	15.6401	199	2.18106	268	2.93731	0	0	3288	0.00885261	-0.0154451
F0mPb-TATACTGGTTTCGGGC-1	F0-control(Pb)-rep1	Endothelial cells	3369	9154	14.114	76	0.830238	79	0.863011	0	0	3369	-0.0478469	-0.0581179
F0mPb-CCATACTTCTATCGTC-1	F0-control(Pb)-rep1	LOH cells	3688	9176	15.1155	290	3.16042	185	2.01613	0	0	3688	0.0494903	0.0318537
F0mPb-CCTTATCAGAACGAGT-1	F0-control(Pb)-rep1	LOH cells	2799	9137	40.9763	2506	27.4269	117	1.28051	0	0	2799	-0.0552798	-0.0372617
F0mPb-CACATCAAGCCTCTAT-1	F0-control(Pb)-rep1	PT cells	2895	9149	41.1739	3057	33.4135	171	1.86906	0	0	2895	-0.0523828	0.0337086
F0mPb-TACAACTAGCAATTCG-1	F0-control(Pb)-rep1	MC-like cells	3541	9164	12.0253	168	1.83326	360	3.92842	0	0	3541	0.0126656	-0.034972
F0mPb-CACTACCCAAGTCCAG-1	F0-control(Pb)-rep1	PT cells	2647	9136	46.8695	3515	38.4742	104	1.13835	0	0	2647	-0.0630005	-0.0309427
F0mPb-ACGTGAGAGCCAGTGT-1	F0-control(Pb)-rep1	LOH cells	2874	9153	37.769	2684	29.3237	245	2.67672	0	0	2874	-0.0729988	-0.0078889
F0mPb-GGTGCATTCGCGCATG-1	F0-control(Pb)-rep1	PC	3819	9163	10.7061	166	1.81163	300	3.27404	0	0	3819	0.0156853	0.049355
F0mPb-TCTCCAACACTATCGC-1	F0-control(Pb)-rep1	T cells	2909	9132	21.9339	1194	13.0749	1674	18.3311	0	0	2909	0.0794247	0.0698014
F0mPb-AAAGCCTCAACTGGCA-1	F0-control(Pb)-rep1	MC-like cells	3503	9137	14.1622	240	2.62668	312	3.41469	0	0	3503	-0.0720019	0.0246498
F0mPb-AGTTAGCCAGTAATTG-1	F0-control(Pb)-rep1	T cells	2893	9112	18.0312	183	2.00834	2792	30.6409	0	0	2893	0.0584174	0.00353925
F0mPb-TATAGGGGTTTCCATT-1	F0-control(Pb)-rep1	MC-like cells	3328	9143	14.7107	276	3.0187	178	1.94684	0	0	3328	-0.00322541	-0.0119964
F0mPb-GCCAATATCCAGCCCT-1	F0-control(Pb)-rep1	PT cells	3088	9130	29.3866	1474	16.1446	85	0.930997	0	0	3088	-0.0114302	-0.0444946
F0mPb-CTCCAAGGTTGCAATC-1	F0-control(Pb)-rep1	PT cells	3217	9126	22.2551	657	7.19921	97	1.0629	0	0	3217	0.00467218	-0.0761544
F0mPb-ATCGAAGGTAGCTTCG-1	F0-control(Pb)-rep1	PT cells	3679	9137	17.6207	820	8.9745	317	3.46941	0	0	3679	0.0574187	-0.0526069
F0mPb-AGCACTATCCAACTGA-1	F0-control(Pb)-rep1	PT cells	3334	9152	22.5852	615	6.71984	142	1.55157	0	0	3334	-0.0319176	0.0213625
F0mPb-GGACACCCATTCGGTC-1	F0-control(Pb)-rep1	PT cells	2724	9127	44.2424	3011	32.99	96	1.05182	0	0	2724	-0.0469125	0.00575566
F0mPb-ATCTCATCATGCTGCT-1	F0-control(Pb)-rep1	LOH cells	3073	9140	30.2188	1622	17.7462	114	1.24726	0	0	3073	-0.0429448	-0.0721685
F0mPb-TCTCGAGGTTTCCTCA-1	F0-control(Pb)-rep1	LOH cells	3298	9139	23.3067	524	5.73367	167	1.82733	0	0	3298	-0.019024	-0.04439
F0mPb-ATCAAGCCAACGTGAT-1	F0-control(Pb)-rep1	LOH cells	3314	9149	17.8052	1004	10.9739	496	5.42136	0	0	3314	-0.0317856	0.0070575
F0mPb-ACTGTTGAGATACTAC-1	F0-control(Pb)-rep1	PC	2943	9096	15.1055	162	1.781	23	0.252858	0	0	2943	-0.0469624	-0.0572948
F0mPb-ACCCAGGTCGTCTATC-1	F0-control(Pb)-rep1	PT cells	3128	9134	32.0889	2148	23.5165	179	1.95971	0	0	3128	-0.0656462	-0.0155102
F0mPb-GTCAAGCTCGACTTGA-1	F0-control(Pb)-rep1	PT cells	3003	9129	35.1189	2467	27.0238	117	1.28163	0	0	3003	0.0140911	-0.067042
F0mPb-TAGGGTTCAAGGGACG-1	F0-control(Pb)-rep1	PEC	3792	9143	10.478	131	1.43279	451	4.93274	0	0	3792	-0.0188576	0.00741427
F0mPb-GTGCACTAGCCATGCG-1	F0-control(Pb)-rep1	LOH cells	2860	9127	39.9912	2740	30.0208	113	1.23808	0	0	2860	0.00154647	-0.0418181
F0mPb-GGTGCAGGTTGCGTCA-1	F0-control(Pb)-rep1	PT cells	2664	9094	45.0957	3278	36.0457	116	1.27557	0	0	2664	-0.0326001	0.0305631
F0mPb-TAAGCGCTCCGGTGAT-1	F0-control(Pb)-rep1	PT cells	2910	9105	33.7836	1870	20.5382	97	1.06535	0	0	2910	-0.036832	-0.0202289
F0mPb-CCACGATAGGATAGGT-1	F0-control(Pb)-rep1	PT cells	3490	9140	20.7659	984	10.7659	207	2.26477	0	0	3490	-0.0505614	-0.0740693
F0mPb-AGAGTATGTTCCCATC-1	F0-control(Pb)-rep1	MC-like cells	3578	9130	13.3625	297	3.25301	382	4.18401	0	0	3578	-0.065003	-0.0142115
F0mPb-GCAGCCATCTCATTGC-1	F0-control(Pb)-rep1	LOH cells	3434	9127	24.7507	1108	12.1398	142	1.55582	0	0	3434	-0.0294858	-0.0386295
F0mPb-CCTGAACAGAACGGTG-1	F0-control(Pb)-rep1	LOH cells	3533	9132	19.9518	849	9.29698	233	2.55147	0	0	3533	-0.0462684	-0.0864543
F0mPb-CGTACCTCATGCAGAT-1	F0-control(Pb)-rep1	MC-like cells	3751	9143	13.5076	150	1.6406	352	3.84994	0	0	3751	-0.00720781	0.0248961
F0mPb-GCTCCTGCAAGCATCG-1	F0-control(Pb)-rep1	LOH cells	3483	9147	23.2317	1265	13.8297	268	2.92992	0	0	3483	-0.06164	-0.0193958
F0mPb-CATGGTTGTAGCGCAG-1	F0-control(Pb)-rep1	MC-like cells	3437	9127	16.7634	544	5.96034	349	3.82382	0	0	3437	-0.011946	-0.0503329
F0mPb-GGAATTAAGTGTCAAT-1	F0-control(Pb)-rep1	Myeloid cells	3064	9106	14.5179	138	1.51548	771	8.46694	0	0	3064	-0.00660262	0.00637202
F0mPb-GTAGCCACAAATGGAG-1	F0-control(Pb)-rep1	Podocytes	3513	9122	14.8652	130	1.42513	274	3.00373	0	0	3513	0.00135171	-0.0175175
F0mPb-AGTGCGCCAAGCATTA-1	F0-control(Pb)-rep1	LOH cells	3221	9127	28.9909	1426	15.624	240	2.62956	0	0	3221	-0.0295571	-0.0344056
F0mPb-ACCAAAGGTGCAATTC-1	F0-control(Pb)-rep1	DCT	3225	9144	24.8031	1468	16.0542	223	2.43876	0	0	3225	0.0201759	-0.01551
F0mPb-CTCGCTGCAGGCTACA-1	F0-control(Pb)-rep1	Myeloid cells	3127	9110	14.7311	189	2.07464	622	6.82766	0	0	3127	-0.0287011	0.0511388
F0mPb-CTGCCTGCAAATGCTA-1	F0-control(Pb)-rep1	MC-like cells	3373	9113	15.648	403	4.42225	296	3.24811	0	0	3373	-0.0770553	-0.0197077
F0mPb-AAGGCCCCAATAGGCT-1	F0-control(Pb)-rep1	Myeloid cells	2570	9066	21.2773	102	1.12508	434	4.78712	0	0	2570	-0.0117445	-0.0538889
F0mPb-AATGTCCGTTGAGCTT-1	F0-control(Pb)-rep1	DCT	2926	9135	37.3399	2587	28.3196	244	2.67105	0	0	2926	-0.00646287	-0.0280532
F0mPb-GGCAATTCACAGCATG-1	F0-control(Pb)-rep1	PT cells	2726	9116	43.6485	3407	37.3738	132	1.448	0	0	2726	-0.0167567	-0.00156921
F0mPb-ACATAGAAGGTTCCAA-1	F0-control(Pb)-rep1	LOH cells	3275	9126	30.9993	1667	18.2665	183	2.00526	0	0	3275	-0.0379868	-0.0612109
F0mPb-GGTGATAGTCATTGGT-1	F0-control(Pb)-rep1	MC-like cells	3317	9131	25.408	1641	17.9717	203	2.2232	0	0	3317	-0.043536	-0.00332874
F0mPb-CCGTAACAGGCTTGGT-1	F0-control(Pb)-rep1	Other Epithelial cells	3741	9139	11.2376	94	1.02856	246	2.69176	0	0	3741	0.00122383	-0.0159312
F0mPb-TGAACCTGTAGTCAGA-1	F0-control(Pb)-rep1	CNT	3591	9121	22.7278	1187	13.0139	178	1.95154	0	0	3591	0.0181429	-0.0494106
F0mPb-TGCATTGAGCTAGCCG-1	F0-control(Pb)-rep1	Endothelial cells	3640	9131	10.3165	111	1.21564	247	2.70507	0	0	3640	-0.0342022	-0.0513742
F0mPb-GCATGAGAGGTACAGG-1	F0-control(Pb)-rep1	PT cells	3213	9105	24.525	1099	12.0703	120	1.31796	0	0	3213	-0.0641643	0.00129857
F0mPb-TGTACCCCAGGAGCAG-1	F0-control(Pb)-rep1	LOH cells	3178	9114	33.5747	2388	26.2014	274	3.00636	0	0	3178	0.0371142	-0.0470093
F0mPb-ACCTCCATCTGTGCTT-1	F0-control(Pb)-rep1	Myeloid cells	2903	9102	16.0954	51	0.560316	661	7.26214	0	0	2903	0.0259491	-0.0533962
F0mPb-TATCGTTCATCACGGA-1	F0-control(Pb)-rep1	Podocytes	3326	9117	15.9482	113	1.23944	268	2.93956	0	0	3326	-0.00412127	-0.0307448
F0mPb-CCGAATGCACAACGGC-1	F0-control(Pb)-rep1	ILC	3650	9135	9.3815	138	1.51067	885	9.68801	0	0	3650	-0.0842131	-0.0345543
F0mPb-CTCACACCAACTAGAC-1	F0-control(Pb)-rep1	PC	3441	9108	23.3421	1120	12.2969	215	2.36056	0	0	3441	0.0145624	0.0230035
F0mPb-ACGGGCAGTCTAAGGA-1	F0-control(Pb)-rep1	PT cells	2910	9113	40.9086	3022	33.1614	119	1.30583	0	0	2910	-0.048713	-0.0161536
F0mPb-CAAGGCGGTGCGCGAA-1	F0-control(Pb)-rep1	PT cells	3126	9105	34.6733	2182	23.9649	138	1.51565	0	0	3126	0.0305495	-0.0618298
F0mPb-AACTTCTCACATTAAG-1	F0-control(Pb)-rep1	PT cells	3026	9096	37.533	2698	29.6614	169	1.85796	0	0	3026	0.0154487	-0.00145646
F0mPb-GCGGATGGTATTGGTC-1	F0-control(Pb)-rep1	LOH cells	3119	9118	34.4264	2264	24.83	210	2.30314	0	0	3119	0.0325643	-0.0281151
F0mPb-GCCGAGTCATCACGCT-1	F0-control(Pb)-rep1	PC	3447	9109	15.4572	491	5.39027	230	2.52498	0	0	3447	-0.0459036	0.0147095
F0mPb-ATGCTAGTCGAACGCT-1	F0-control(Pb)-rep1	PT cells	2908	9104	41.5202	3379	37.1156	145	1.59271	0	0	2908	0.00716323	0.508674
F0mPb-ACGTATTAGTAGAGTA-1	F0-control(Pb)-rep1	LOH cells	3282	9106	25.6315	1129	12.3984	238	2.61366	0	0	3282	-0.0351101	-0.0609942
F0mPb-GCTTTCACATCCCGAT-1	F0-control(Pb)-rep1	PT cells	3258	9106	25.6315	1069	11.7395	138	1.51548	0	0	3258	-0.0288198	-0.0422111
F0mPb-GTCCCTCAGTATGTAC-1	F0-control(Pb)-rep1	PT cells	2664	9074	42.9799	2719	29.9647	76	0.837558	0	0	2664	0.0237115	-0.0492733
F0mPb-CCTCCAGCATCCTGCG-1	F0-control(Pb)-rep1	PT cells	3004	9088	33.4837	2098	23.0854	202	2.22271	0	0	3004	-0.0473353	-0.0798209
F0mPb-ACGCACTAGTGGGTAG-1	F0-control(Pb)-rep1	MC-like cells	3374	9094	14.5041	351	3.85969	263	2.89202	0	0	3374	-0.0166128	-0.0536611
F0mPb-CAGTACGCAATTAGTG-1	F0-control(Pb)-rep1	LOH cells	3162	9106	24.3466	800	8.78542	125	1.37272	0	0	3162	-0.0621819	-0.0520822
F0mPb-CTTGTAAGTAAGCAGC-1	F0-control(Pb)-rep1	Myeloid cells	3404	9111	10.8879	224	2.45857	840	9.21962	0	0	3404	0.00370676	-0.020075
F0mPb-AGTTGGTCATTCCTGA-1	F0-control(Pb)-rep1	PT cells	3224	9095	25.5415	1166	12.8202	131	1.44035	0	0	3224	-0.0205708	-0.0661466
F0mPb-CATGCAATCAGCTGCG-1	F0-control(Pb)-rep1	DCT	2930	9092	38.3634	2458	27.0348	195	2.14474	0	0	2930	-0.0272394	0.00945457
F0mPb-TGTCCCGCATCCACGT-1	F0-control(Pb)-rep1	LOH cells	3039	9094	35.7269	1994	21.9265	156	1.71542	0	0	3039	0.031279	-0.00120998
F0mPb-GCACCGATCCATGCGG-1	F0-control(Pb)-rep1	PT cells	3080	9081	30.8226	1548	17.0466	124	1.36549	0	0	3080	-0.0403576	-0.0281532
F0mPb-TCTACGGGTCAGGACG-1	F0-control(Pb)-rep1	Other Epithelial cells	3626	9103	16.0167	519	5.70142	343	3.76799	0	0	3626	-0.0121034	0.0046852
F0mPb-TCAGTTGAGCCAGTTA-1	F0-control(Pb)-rep1	PT cells	2679	9094	43.9301	3304	36.3316	170	1.86936	0	0	2679	-0.0090531	-0.0369784
F0mPb-CTCTGATTCGCATAGC-1	F0-control(Pb)-rep1	LOH cells	2707	9064	45.1677	2985	32.9325	131	1.44528	0	0	2707	-0.0393854	-0.00213036
F0mPb-GTTGGTTGTTTCCTGC-1	F0-control(Pb)-rep1	PT cells	3094	9083	32.1039	1807	19.8943	94	1.0349	0	0	3094	-0.0532656	-0.0406348
F0mPb-AGTGCGGGTGAGGTTA-1	F0-control(Pb)-rep1	CNT	3710	9106	11.4869	347	3.81067	263	2.88821	0	0	3710	-0.0254254	0.00515857
F0mPb-GTCCCGAAGTGCTCAA-1	F0-control(Pb)-rep1	LOH cells	3363	9105	23.6903	921	10.1153	152	1.66941	0	0	3363	-0.0380938	-0.0206599
F0mPb-ATACGAAAGTCAGGGA-1	F0-control(Pb)-rep1	PT cells	3562	9093	18.4648	457	5.02584	111	1.22072	0	0	3562	-0.0332441	-0.10771
F0mPb-GCCTCCACATTCAGTT-1	F0-control(Pb)-rep1	LOH cells	2867	9100	37.2418	1961	21.5495	98	1.07692	0	0	2867	-0.0485284	-0.1118
F0mPb-ACGAACCTCACTCAAG-1	F0-control(Pb)-rep1	MC-like cells	3547	9104	14.4112	149	1.63664	404	4.43761	0	0	3547	0.0332172	-0.104096
F0mPb-GTATGGGAGGAGTAGT-1	F0-control(Pb)-rep1	PT cells	3406	9084	22.391	1257	13.8375	110	1.21092	0	0	3406	-0.0628813	0.00673433
F0mPb-TGGTAAGGTAACTCCG-1	F0-control(Pb)-rep1	LOH cells	3119	9091	36.5196	2386	26.2457	205	2.25498	0	0	3119	0.00403786	-0.0499747
F0mPb-AGCATCATCAATGTCG-1	F0-control(Pb)-rep1	MC-like cells	3342	9080	16.1013	410	4.51542	373	4.10793	0	0	3342	-0.0698978	-0.0315884
F0mPb-TCGCTAGGTAGGTCGG-1	F0-control(Pb)-rep1	LOH cells	2789	9086	35.4611	2396	26.3702	96	1.05657	0	0	2789	0.0301648	-0.0213311
F0mPb-CCTGGCTTCCTCGTTG-1	F0-control(Pb)-rep1	PT cells	3218	9085	33.3517	1521	16.7419	128	1.40892	0	0	3218	-0.0411997	-0.0248744
F0mPb-ATGGGTTCATCGGTGA-1	F0-control(Pb)-rep1	PT cells	3018	9079	34.1778	2235	24.6172	111	1.2226	0	0	3018	-0.030865	-0.0514721
F0mPb-AGAGGCTGTGGCGTTC-1	F0-control(Pb)-rep1	PT cells	3434	9096	22.2625	1135	12.478	160	1.75901	0	0	3434	-0.0506121	-0.0912889
F0mPb-GCATTTAGTTGGATTC-1	F0-control(Pb)-rep1	LOH cells	3219	9075	25.0468	1233	13.5868	152	1.67493	0	0	3219	-0.0189715	-0.0829338
F0mPb-CAAGGCAAGAAGCCCT-1	F0-control(Pb)-rep1	LOH cells	3267	9090	28.1078	1283	14.1144	231	2.54125	0	0	3267	-0.00215686	-0.063983
F0mPb-ATATCACAGGATATAG-1	F0-control(Pb)-rep1	PT cells	3168	9083	28.9112	1862	20.4998	216	2.37807	0	0	3168	0.0326105	-0.0603309
F0mPb-ATCCTCACAAATCGCG-1	F0-control(Pb)-rep1	Myeloid cells	3219	9076	11.4478	59	0.650066	836	9.21111	0	0	3219	-0.0309629	-0.0683301
F0mPb-GTACCAATCCTGCGTC-1	F0-control(Pb)-rep1	Myeloid cells	3164	9071	17.6166	89	0.981149	1007	11.1013	0	0	3164	0.140597	0.0223921
F0mPb-CTAAGGTCAGTTGACG-1	F0-control(Pb)-rep1	MC-like cells	3335	9071	14.9487	229	2.52453	303	3.34032	0	0	3335	-0.0446293	-0.0229247
F0mPb-GGACGACAGTGGCAGA-1	F0-control(Pb)-rep1	Myeloid cells	2457	9059	43.1836	3354	37.024	243	2.68242	0	0	2457	-0.0124431	0.0184552
F0mPb-ATGGATGGTAGCCCTA-1	F0-control(Pb)-rep1	PC	3507	9084	20.6847	418	4.6015	222	2.44386	0	0	3507	-0.0887902	0.00683866
F0mPb-CTCACACCAAGCTCTC-1	F0-control(Pb)-rep1	CNT	3089	9076	26.6527	1315	14.4888	79	0.870428	0	0	3089	-0.021533	-0.0333597
F0mPb-CGTTCCTGTTAGTGTC-1	F0-control(Pb)-rep1	PT cells	3218	9072	28.4392	1691	18.6398	233	2.56834	0	0	3218	-0.0129125	-0.0142742
F0mPb-AAATGCAAGGTCCAGT-1	F0-control(Pb)-rep1	Myeloid cells	3211	9053	15.2325	107	1.18193	728	8.04153	0	0	3211	0.0325458	0.0229577
F0mPb-CCTTGAAAGTGCCATA-1	F0-control(Pb)-rep1	CNT	3206	9079	32.4265	1834	20.2005	77	0.848111	0	0	3206	0.0163927	-0.0582015
F0mPb-AGAAGTCAGTCATTCC-1	F0-control(Pb)-rep1	DCT	3132	9078	31.0751	1872	20.6213	214	2.35735	0	0	3132	-0.0776308	-0.0125839
F0mPb-CGCTCCACACAACCTC-1	F0-control(Pb)-rep1	PT cells	3001	9071	39.0255	2039	22.4782	117	1.28982	0	0	3001	-0.0446069	-0.0613009
F0mPb-TACGGTTGTCAGTGCC-1	F0-control(Pb)-rep1	LOH cells	3247	9071	23.1066	721	7.94841	259	2.85525	0	0	3247	-0.0706222	-0.0751333
F0mPb-CACATAACAACCAACG-1	F0-control(Pb)-rep1	LOH cells	2795	9083	42.4089	2944	32.4122	177	1.9487	0	0	2795	-0.0428196	-0.0274011
F0mPb-AAGCTTGTCATGGCGT-1	F0-control(Pb)-rep1	Myeloid cells	3450	9066	15.685	155	1.70968	494	5.44893	0	0	3450	0.344041	0.0321411
F0mPb-CCACTATTCATGCTTC-1	F0-control(Pb)-rep1	LOH cells	3106	9072	38.3157	2340	25.7937	158	1.74162	0	0	3106	-0.0343623	-0.0200694
F0mPb-AGTGGTGAGTTAGACT-1	F0-control(Pb)-rep1	Myeloid cells	2903	9084	16.9639	38	0.418318	1220	13.4302	0	0	2903	0.013592	-0.0637376
F0mPb-CAATGGTCAACGGGCT-1	F0-control(Pb)-rep1	Endothelial cells	3557	9071	10.98	127	1.40007	314	3.46158	70	0.77169	3557	0.00341529	-0.0524066
F0mPb-TCGCAGACAAGTGCAT-1	F0-control(Pb)-rep1	PT cells	2841	9048	35.4443	2299	25.4089	119	1.31521	0	0	2841	-0.0480115	-0.112856
F0mPb-CTCTAATCAAGCATCG-1	F0-control(Pb)-rep1	CNT	3640	9077	12.8457	453	4.99064	180	1.98303	0	0	3640	-0.0154618	-0.0437246
F0mPb-CGTTTGGGTAACGAAT-1	F0-control(Pb)-rep1	DCT	3403	9068	23.6767	1460	16.1006	308	3.39656	0	0	3403	-0.0521906	-0.0579851
F0mPb-GTCGAGGGTCTCACGA-1	F0-control(Pb)-rep1	LOH cells	2778	9072	43.4083	3087	34.0278	111	1.22354	0	0	2778	0.0106404	-0.0610376
F0mPb-ACTACCTTCCATTACC-1	F0-control(Pb)-rep1	Myeloid cells	2954	9038	18.3005	68	0.752379	642	7.10334	0	0	2954	0.0641584	-0.0582796
F0mPb-AGGACCCCATAATCAG-1	F0-control(Pb)-rep1	Podocytes	3527	9052	13.312	198	2.18736	297	3.28104	0	0	3527	0.0140613	-0.0416775
F0mPb-GTCTAAGTCTATGGCA-1	F0-control(Pb)-rep1	LOH cells	2992	9064	34.0026	1848	20.3883	145	1.59974	0	0	2992	0.00407198	-0.0115726
F0mPb-GGACGAATCGTTCATC-1	F0-control(Pb)-rep1	MC-like cells	3515	9063	15.4585	96	1.05925	249	2.74743	0	0	3515	0.020236	-0.0259364
F0mPb-CAAGGTTCAGCTAAGT-1	F0-control(Pb)-rep1	PT cells	2729	9064	46.2489	3595	39.6624	153	1.688	0	0	2729	-0.0297508	-0.0226394
F0mPb-CGCCATTCATAAGCCG-1	F0-control(Pb)-rep1	MC-like cells	3411	9100	15.3077	157	1.72527	214	2.35165	0	0	3411	-0.0586744	-0.0175799
F0mPb-TGACCAATCGTTACTC-1	F0-control(Pb)-rep1	LOH cells	3278	9071	29.236	1491	16.437	232	2.5576	0	0	3278	-0.0676325	-0.0342641
F0mPb-CCTGAACAGTGGCTAC-1	F0-control(Pb)-rep1	DCT	3277	9080	24.5485	1414	15.5727	388	4.27313	0	0	3277	-0.0283974	-0.0379541
F0mPb-CTGCCTATCTCATGTC-1	F0-control(Pb)-rep1	Myeloid cells	3329	9068	13.3436	62	0.683723	694	7.65329	0	0	3329	0.0742122	-0.0856039
F0mPb-TCCATTCAGTTGGTCA-1	F0-control(Pb)-rep1	MC-like cells	3203	9069	17.014	236	2.60227	173	1.9076	0	0	3203	-0.00785152	-0.0148894
F0mPb-AGCCACTAGCTAGAGG-1	F0-control(Pb)-rep1	LOH cells	2781	9057	42.3319	2897	31.9863	215	2.37385	0	0	2781	-0.0200529	-0.0187922
F0mPb-GTGGTCACAGGTTCAG-1	F0-control(Pb)-rep1	PT cells	3113	9055	32.4572	2198	24.2739	147	1.62341	0	0	3113	-0.0397699	-0.0309359
F0mPb-ACGTTTGAGCGCTTCC-1	F0-control(Pb)-rep1	Myeloid cells	3047	9046	13.2876	90	0.994915	853	9.42958	0	0	3047	0.0255271	-0.00263589
F0mPb-TGGTACGCAGCCAGAC-1	F0-control(Pb)-rep1	Myeloid cells	3415	9046	15.6202	201	2.22198	700	7.73823	0	0	3415	0.0905459	-0.0707438
F0mPb-ACTACCAAGGATTAGA-1	F0-control(Pb)-rep1	MC-like cells	3310	9035	15.0304	456	5.04704	316	3.49751	0	0	3310	-0.028564	-0.0546244
F0mPb-TCTGATAGTGATCCCA-1	F0-control(Pb)-rep1	Myeloid cells	3175	9041	18.1949	131	1.44895	610	6.74704	0	0	3175	0.0396377	0.0281828
F0mPb-ATATCACAGAATCAAG-1	F0-control(Pb)-rep1	Myeloid cells	2963	9039	13.2426	61	0.674853	948	10.4879	0	0	2963	-0.0513077	0.117503
F0mPb-CTAAGGCTCCCCAGGA-1	F0-control(Pb)-rep1	LOH cells	3390	9065	27.5014	1585	17.4848	252	2.77992	0	0	3390	-0.0602905	-0.0444025
F0mPb-CTACGACAGCAACCGT-1	F0-control(Pb)-rep1	Myeloid cells	3097	9033	14.757	64	0.708513	1027	11.3694	0	0	3097	-0.0371371	-0.0533414
F0mPb-ACGTATTAGGGTCACT-1	F0-control(Pb)-rep1	PT cells	2847	9047	39.7148	2509	27.733	111	1.22693	0	0	2847	-0.0605044	-0.0212172
F0mPb-ACCATCAAGTCAAGGG-1	F0-control(Pb)-rep1	LOH cells	3042	9059	34.176	2151	23.7443	250	2.75969	0	0	3042	0.0456219	0.00439332
F0mPb-CTTGTGTTCGATGCGT-1	F0-control(Pb)-rep1	Myeloid cells	3180	9067	12.0437	45	0.496305	937	10.3342	0	0	3180	0.0245685	-0.014812
F0mPb-AGACAGACAGGGCTAC-1	F0-control(Pb)-rep1	DCT	3128	9056	27.1422	1226	13.538	113	1.24779	0	0	3128	-0.0602879	-0.025168
F0mPb-TCGATTGAGGCATGTC-1	F0-control(Pb)-rep1	LOH cells	2837	9038	40.0199	2634	29.1436	124	1.37198	0	0	2837	0.00423246	-0.0394304
F0mPb-CGATAGCTCCGCGTCT-1	F0-control(Pb)-rep1	Myeloid cells	2833	9008	19.4383	318	3.5302	1125	12.4889	0	0	2833	-0.0552429	-0.0139467
F0mPb-GTTAGGGAGGGTCCTG-1	F0-control(Pb)-rep1	Podocytes	3527	9044	14.5069	228	2.52101	320	3.53826	0	0	3527	-0.0914026	-0.100395
F0mPb-CCTCGAAGTTCACGCA-1	F0-control(Pb)-rep1	PT cells	3334	9048	29.6419	2055	22.7122	252	2.78515	0	0	3334	0.0135343	-0.0328078
F0mPb-GCATTCCCATAAGTCA-1	F0-control(Pb)-rep1	LOH cells	3062	9046	33.9045	1791	19.7988	136	1.50343	0	0	3062	-0.0214076	-0.0493593
F0mPb-CATGGGTTCGTGAGGA-1	F0-control(Pb)-rep1	CNT	3637	9060	14.5143	730	8.0574	173	1.90949	0	0	3637	0.00306906	0.0131393
F0mPb-GCGTTATGTCTTACGG-1	F0-control(Pb)-rep1	LOH cells	3320	9050	24.8508	1025	11.326	181	2	0	0	3320	-0.0267802	-0.0188996
F0mPb-TGATTCCTCCCTGTCA-1	F0-control(Pb)-rep1	PT cells	2960	9035	34.8423	2088	23.1101	91	1.00719	0	0	2960	0.0125652	-0.0253937
F0mPb-GTCTGGACAGGGCCAT-1	F0-control(Pb)-rep1	LOH cells	2934	9045	38.5075	2442	26.9983	163	1.8021	0	0	2934	-0.0171998	-0.0276474
F0mPb-TACCATTCAAGTTAGC-1	F0-control(Pb)-rep1	LOH cells	2879	9038	39.1348	2527	27.9597	180	1.99159	0	0	2879	-0.0214884	-0.0250434
F0mPb-AGCGCACCAGGAAGGT-1	F0-control(Pb)-rep1	PT cells	2926	9039	41.332	3146	34.8047	244	2.69941	0	0	2926	-0.0684946	-0.0207528
F0mPb-TCCAATTCATTACAGA-1	F0-control(Pb)-rep1	PT cells	2881	9039	39.7832	2608	28.8527	108	1.19482	0	0	2881	0.0309744	-0.0600813
F0mPb-TCTCATCAGCATTGAT-1	F0-control(Pb)-rep1	LOH cells	3003	9047	30.5958	1595	17.6302	104	1.14955	0	0	3003	0.0830999	-0.0528476
F0mPb-TCATTAGGTTCGGTAT-1	F0-control(Pb)-rep1	LOH cells	3067	9022	33.3407	1983	21.9796	196	2.17247	0	0	3067	-0.0247814	-0.108807
F0mPb-GCTTCCATCTATCCGT-1	F0-control(Pb)-rep1	Myeloid cells	2942	9032	14.2826	95	1.05182	616	6.82019	0	0	2942	-0.0283441	-0.0229562
F0mPb-TATAGTCAGCCCTGTC-1	F0-control(Pb)-rep1	Podocytes	3077	9012	25.9765	1211	13.4376	101	1.12073	0	0	3077	-0.0241396	-0.0537952
F0mPb-ACGAGTAGTTGGGATA-1	F0-control(Pb)-rep1	Myeloid cells	3180	9022	16.4265	30	0.332521	826	9.1554	0	0	3180	-0.00686796	0.0211248
F0mPb-CAACTAACATCGACTC-1	F0-control(Pb)-rep1	PC	3377	9065	13.3149	88	0.970767	78	0.860452	0	0	3377	-0.0286209	0.0440197
F0mPb-CCTATCACATAACGCG-1	F0-control(Pb)-rep1	MC-like cells	3357	9037	13.6771	165	1.82583	216	2.39017	0	0	3357	-0.000199127	-0.0404584
F0mPb-TGAGTTGTCCGCTGAG-1	F0-control(Pb)-rep1	LOH cells	3072	9032	35.3189	2062	22.8299	152	1.68291	0	0	3072	0.0224987	-0.0932651
F0mPb-TACCAATAGCCAATGC-1	F0-control(Pb)-rep1	LOH cells	3021	9032	34.411	2012	22.2764	209	2.31399	0	0	3021	0.0225663	-0.0383701
F0mPb-CCTGATTTCTGGATAT-1	F0-control(Pb)-rep1	LOH cells	3102	9030	33.2447	2252	24.9391	261	2.89037	0	0	3102	0.0478696	-0.0774226
F0mPb-ATCCCCTGTTTCCGTC-1	F0-control(Pb)-rep1	Myeloid cells	2922	9005	20.3331	589	6.54081	807	8.96169	0	0	2922	0.017152	-0.00643426
F0mPb-TACGTAGTCGTAGTTG-1	F0-control(Pb)-rep1	PT cells	3116	9013	33.7845	2247	24.9307	83	0.920892	0	0	3116	-0.0141375	-0.0588951
F0mPb-AGGACAACAGGGCAAG-1	F0-control(Pb)-rep1	LOH cells	2866	9025	38.9252	2757	30.5485	211	2.33795	0	0	2866	-0.0213429	-0.0447233
F0mPb-CACCATTTCCATCGGG-1	F0-control(Pb)-rep1	Myeloid cells	2852	8999	15.4462	53	0.588954	1133	12.5903	0	0	2852	0.00904081	0.0233952
F0mPb-TATGGTTAGGCGAGAC-1	F0-control(Pb)-rep1	MC-like cells	3674	9019	13.4605	455	5.04491	264	2.92715	0	0	3674	-0.0240407	-0.0811094
F0mPb-TGGTAGGAGTGATCGC-1	F0-control(Pb)-rep1	LOH cells	3033	9023	37.216	2295	25.435	290	3.21401	0	0	3033	-0.0336988	-0.0711736
F0mPb-AGACATCCATAACCAA-1	F0-control(Pb)-rep1	MC-like cells	3253	9028	16.1276	173	1.91626	316	3.50022	0	0	3253	-0.0623903	0.00663903
F0mPb-AACGAACAGCTTACCT-1	F0-control(Pb)-rep1	Myeloid cells	3246	8999	13.1681	136	1.51128	453	5.03389	0	0	3246	0.0640798	-0.00610639
F0mPb-TACGGGCCAAGTCGGC-1	F0-control(Pb)-rep1	CNT	3451	9027	18.5111	739	8.18655	220	2.43713	0	0	3451	0.0020241	-0.0337991
F0mPb-ACTTGTGAGTGTCCTT-1	F0-control(Pb)-rep1	Myeloid cells	2951	9011	16.491	143	1.58695	1086	12.0519	0	0	2951	-0.0235417	-0.0545187
F0mPb-AAGCTAGGTTCCCTGT-1	F0-control(Pb)-rep1	LOH cells	3077	9027	30.7633	2045	22.6543	228	2.52576	0	0	3077	-0.00664601	-0.0435043
F0mPb-ACGTCTAAGTCGATTG-1	F0-control(Pb)-rep1	Myeloid cells	2946	8980	34.9332	2240	24.9443	463	5.1559	0	0	2946	0.306541	-0.000641121
F0mPb-AGCGCACCAATCAAGC-1	F0-control(Pb)-rep1	PT cells	3109	9019	27.1427	1330	14.7466	144	1.59663	0	0	3109	-0.0680357	0.0013028
F0mPb-CACTAACGTGGGTACG-1	F0-control(Pb)-rep1	Myeloid cells	3064	8991	15.5711	305	3.39228	922	10.2547	0	0	3064	-0.00478109	0.0441179
F0mPb-GCCGATTAGTGAGCCT-1	F0-control(Pb)-rep1	PT cells	2921	9016	38.0102	2591	28.7378	132	1.46406	0	0	2921	0.000902015	-0.050958
F0mPb-TGCCATGGTTGGCCTA-1	F0-control(Pb)-rep1	LOH cells	3250	9023	28.9039	1462	16.203	189	2.09465	0	0	3250	-0.0310212	-0.0257783
F0mPb-AGGTTAGGTGAACGTA-1	F0-control(Pb)-rep1	LOH cells	2737	9014	42.201	2861	31.7395	206	2.28533	0	0	2737	-0.0242314	-0.0560854
F0mPb-GTTGCATGTGCAATCT-1	F0-control(Pb)-rep1	PT cells	2660	9006	43.8263	3226	35.8206	129	1.43238	0	0	2660	-0.00933736	-0.00332992
F0mPb-CCACCATCACATTGAA-1	F0-control(Pb)-rep1	MC-like cells	3427	9017	16.6463	205	2.27348	267	2.96107	2	0.0221803	3427	0.027166	-0.0457104
F0mPb-TATCTTGTCCTGATCT-1	F0-control(Pb)-rep1	PT cells	3415	9054	17.3735	25	0.276121	48	0.530152	0	0	3415	-0.0598435	-0.105271
F0mPb-TGGACAAGTTAACCGT-1	F0-control(Pb)-rep1	LOH cells	2610	9002	46.7785	3547	39.4024	130	1.44412	0	0	2610	0.0107095	0.00362756
F0mPb-CATCACCCAAGTAGAG-1	F0-control(Pb)-rep1	CNT	2930	9014	37.0091	2036	22.5871	125	1.38673	0	0	2930	-0.0204277	-0.0580924
F0mPb-GCATTTGAGCGCTCCT-1	F0-control(Pb)-rep1	LOH cells	3364	9014	26.8028	1166	12.9354	158	1.75283	0	0	3364	0.00264704	0.00336504
F0mPb-CCCGATAGTCTCAGTG-1	F0-control(Pb)-rep1	Myeloid cells	3025	8981	15.5105	85	0.946442	817	9.09698	0	0	3025	-0.00424568	0.00588015
F0mPb-CATTCAAGTTGCCCTT-1	F0-control(Pb)-rep1	Myeloid cells	3411	9006	14.8012	69	0.766156	318	3.53098	0	0	3411	0.0444888	-0.0954646
F0mPb-GGTCGCATCGTACTAG-1	F0-control(Pb)-rep1	MC-like cells	3240	9010	16.6482	282	3.12986	315	3.49612	0	0	3240	-0.0653599	-0.08118
F0mPb-AGCCCATAGCTGAGTC-1	F0-control(Pb)-rep1	PT cells	2724	8974	40.9182	2601	28.9837	51	0.568308	0	0	2724	-0.0392581	-0.0487425
F0mPb-GGGTTTGCAACTTCCA-1	F0-control(Pb)-rep1	Myeloid cells	3158	9015	15.5519	89	0.987243	833	9.24016	0	0	3158	-0.0505035	0.0131309
F0mPb-TAACCATAGTAACCAT-1	F0-control(Pb)-rep1	MC-like cells	3319	8993	15.8568	174	1.93484	260	2.89114	0	0	3319	-0.029137	0.00537815
F0mPb-CCTCGGTTCGCGTGTG-1	F0-control(Pb)-rep1	CNT	3441	9011	21.7623	824	9.14438	228	2.53024	0	0	3441	-0.0266666	-0.00517099
F0mPb-CGGTGCATCCTTCGAT-1	F0-control(Pb)-rep1	LOH cells	3118	8999	28.0364	914	10.1567	125	1.38904	0	0	3118	0.0676782	-0.0419183
F0mPb-AGGCGCAGTGATTCGT-1	F0-control(Pb)-rep1	PC	3745	9019	11.5977	166	1.84056	330	3.65894	0	0	3745	0.0409748	-0.0134651
F0mPb-CGTACTGGTCCCGATA-1	F0-control(Pb)-rep1	PT cells	3004	8991	32.8106	2019	22.4558	122	1.35691	0	0	3004	-0.0140123	-0.0022465
F0mPb-GGCTGACCACAATCGG-1	F0-control(Pb)-rep1	PT cells	3191	8980	27.6726	1698	18.9087	159	1.7706	0	0	3191	-0.00679358	-0.0196631
F0mPb-CCTAACCCAGGCATCA-1	F0-control(Pb)-rep1	Myeloid cells	2867	8967	23.6534	1359	15.1556	447	4.98494	0	0	2867	-0.0272361	-0.0194308
F0mPb-CAGCCATAGTAATGAG-1	F0-control(Pb)-rep1	LOH cells	3202	8993	27.6882	1335	14.8449	141	1.56789	0	0	3202	-0.0247145	-0.0255193
F0mPb-TGATCCTTCTGGAAGG-1	F0-control(Pb)-rep1	PT cells	3366	8996	27.1676	1877	20.8648	382	4.24633	0	0	3366	-0.0170913	0.00647138
F0mPb-CAAATCACACCTGCAT-1	F0-control(Pb)-rep1	Endothelial cells	3585	9039	11.03	33	0.365085	311	3.44065	0	0	3585	0.0145077	-0.0651897
F0mPb-TCTCGGCTCACGGCCA-1	F0-control(Pb)-rep1	PT cells	3055	8977	30.9792	1393	15.5174	142	1.58182	0	0	3055	-0.0014591	-0.0835903
F0mPb-GTTAGCATCACATGAT-1	F0-control(Pb)-rep1	PT cells	3288	8983	27.7524	1365	15.1954	124	1.38039	0	0	3288	0.00382225	-0.0456351
F0mPb-TGGCTCTCAAGCCTGA-1	F0-control(Pb)-rep1	PT cells	2540	8975	49.0028	3445	38.3844	110	1.22563	0	0	2540	0.00426115	-0.0121164
F0mPb-TAGGTAGGTATGTAGG-1	F0-control(Pb)-rep1	DCT	3285	8989	30.5151	1983	22.0603	166	1.8467	0	0	3285	0.0389473	-0.0957757
F0mPb-TACTGCAAGGTTAATC-1	F0-control(Pb)-rep1	PT cells	2659	8962	42.0107	2952	32.9391	74	0.825709	0	0	2659	-0.0293854	0.00270754
F0mPb-CTGGACTAGCCAGATC-1	F0-control(Pb)-rep1	Myeloid cells	3042	9001	13.8207	83	0.92212	886	9.84335	0	0	3042	-0.0706749	0.0303813
F0mPb-TCCTATTGTGAGGCCA-1	F0-control(Pb)-rep1	PT cells	2547	8965	46.7931	3394	37.8583	74	0.825432	0	0	2547	-0.0227975	-0.0331231
F0mPb-TCCAAGGCAATTACGA-1	F0-control(Pb)-rep1	Myeloid cells	2912	8962	19.7612	79	0.8815	385	4.29592	0	0	2912	-0.00992899	-0.0086582
F0mPb-TAACCCTTCTATGGGC-1	F0-control(Pb)-rep1	LOH cells	2847	8980	39.8664	2354	26.2138	94	1.04677	0	0	2847	-0.00995808	-0.0723925
F0mPb-GTGCCATAGCGATGCT-1	F0-control(Pb)-rep1	PT cells	3077	8975	32.2117	1718	19.1421	99	1.10306	0	0	3077	0.0669612	-0.0633031
F0mPb-CATCATTCAATCAGGT-1	F0-control(Pb)-rep1	PT cells	2799	8962	38.8864	2500	27.8956	62	0.69181	0	0	2799	-0.0193077	-0.0371749
F0mPb-ATCCATAGTTGCTCCT-1	F0-control(Pb)-rep1	PT cells	2997	8971	29.0492	1524	16.9881	47	0.52391	0	0	2997	-0.0249008	-0.0399807
F0mPb-GCGTCCTTCTGGCCGA-1	F0-control(Pb)-rep1	Myeloid cells	3304	8981	14.5975	150	1.67019	803	8.9411	0	0	3304	0.0238823	0.00629775
F0mPb-AGCCCCAAGCGGTAAG-1	F0-control(Pb)-rep1	PT cells	3036	8978	29.7951	1487	16.5627	131	1.45912	0	0	3036	-0.0326013	-0.0836455
F0mPb-GCAATCGCAAACTGTA-1	F0-control(Pb)-rep1	Myeloid cells	2919	8992	13.3674	31	0.344751	902	10.0311	0	0	2919	0.0313686	0.00977141
F0mPb-GGGCCTTGTCCATTCC-1	F0-control(Pb)-rep1	LOH cells	2810	8963	39.9755	2545	28.3945	88	0.981814	0	0	2810	-0.0485974	-0.0902759
F0mPb-GTAGCGAAGCTTCCCA-1	F0-control(Pb)-rep1	Myeloid cells	2940	8934	14.6631	112	1.25364	821	9.18961	0	0	2940	-0.0240752	-0.0211274
F0mPb-TACGCATGTGCAGTAA-1	F0-control(Pb)-rep1	PT cells	2900	8957	36.5971	2035	22.7197	88	0.982472	0	0	2900	0.00290402	-0.0242088
F0mPb-ACAGAACAGTCATCCT-1	F0-control(Pb)-rep1	LOH cells	2720	8972	45.5974	3008	33.5265	90	1.00312	0	0	2720	-0.0200094	-0.0235149
F0mPb-GCCGCTAAGGTCCAGT-1	F0-control(Pb)-rep1	LOH cells	2907	8972	36.6362	2079	23.1721	153	1.70531	0	0	2907	-0.0137425	-0.0191217
F0mPb-CTCATAAGTTGAATCC-1	F0-control(Pb)-rep1	MC-like cells	3197	8963	16.2669	339	3.78222	213	2.37644	0	0	3197	-0.0194462	0.0347749
F0mPb-GGAACATAGCATCTAG-1	F0-control(Pb)-rep1	CNT	3714	8976	12.4443	329	3.66533	165	1.83824	0	0	3714	-0.0179144	-0.0636275
F0mPb-TCTCTAGCATTCCTGA-1	F0-control(Pb)-rep1	Myeloid cells	2823	8959	16.2518	69	0.770175	730	8.14823	0	0	2823	-0.0524955	0.00306072
F0mPb-GCACAATCACCTTGGT-1	F0-control(Pb)-rep1	MC-like cells	3534	8991	12.8239	156	1.73507	215	2.39128	0	0	3534	0.0100291	-0.0146101
F0mPb-GTCGCCAAGTCATGGC-1	F0-control(Pb)-rep1	PEC	3697	8992	11.8995	78	0.867438	432	4.80427	0	0	3697	-0.00016212	-0.0158197
F0mPb-TCCATAAGTAATCACC-1	F0-control(Pb)-rep1	CNT	3653	8980	14.6325	466	5.18931	119	1.32517	0	0	3653	-0.0125056	0.0274421
F0mPb-AGAAGTTGTTCTGTAA-1	F0-control(Pb)-rep1	PT cells	3336	8956	21.9629	1005	11.2215	220	2.45645	0	0	3336	0.00584103	-0.0194033
F0mPb-CACTACAAGTTAGCAT-1	F0-control(Pb)-rep1	LOH cells	3017	8960	33.6496	1803	20.1228	283	3.15848	0	0	3017	-0.0197645	-0.0176776
F0mPb-TCACATAGTGCACGCT-1	F0-control(Pb)-rep1	PT cells	2876	8939	41.291	2991	33.4601	151	1.68923	0	0	2876	0.015046	0.00541234
F0mPb-AGTCACGCACTAGTAA-1	F0-control(Pb)-rep1	DCT	3227	8968	27.4643	1550	17.2837	149	1.66146	0	0	3227	-0.0496376	-0.0669138
F0mPb-CTCCCAATCGATGCAC-1	F0-control(Pb)-rep1	PC	3414	8963	18.0966	529	5.90204	177	1.97479	0	0	3414	0.030332	-0.053283
F0mPb-CGGATAAGTCAATTCA-1	F0-control(Pb)-rep1	Myeloid cells	3024	8934	14.5064	75	0.83949	792	8.86501	0	0	3024	-0.0251831	-0.000819236
F0mPb-ATGGTGGAGCTACTCT-1	F0-control(Pb)-rep1	DCT	2948	8959	36.5666	2289	25.5497	120	1.33944	0	0	2948	-0.0549713	-0.0768293
F0mPb-CTCCTCAAGGCATCAC-1	F0-control(Pb)-rep1	PT cells	3061	8963	33.2143	1518	16.9363	116	1.29421	0	0	3061	-0.012421	-0.101795
F0mPb-TGAGAACAGCCTCTCA-1	F0-control(Pb)-rep1	LOH cells	3084	8964	32.9206	1743	19.4444	118	1.31638	0	0	3084	0.027294	-0.0544686
F0mPb-GCATCAATCCTGCACC-1	F0-control(Pb)-rep1	PT cells	2938	8960	35.7143	2342	26.1384	150	1.67411	0	0	2938	-0.0122569	-0.0568251
F0mPb-AACACTTAGCGCCTAG-1	F0-control(Pb)-rep1	PT cells	2758	8961	44.4928	3079	34.36	96	1.07131	0	0	2758	-0.0171159	-0.0142864
F0mPb-CCAACTAAGTGATAGA-1	F0-control(Pb)-rep1	PT cells	3089	8953	31.6542	1636	18.2732	108	1.2063	0	0	3089	-0.0410388	-0.068361
F0mPb-ACCTTAAGTGAGTAGC-1	F0-control(Pb)-rep1	LOH cells	2653	8957	47.4154	3131	34.9559	186	2.07659	0	0	2653	-0.0096274	-0.0297654
F0mPb-CTTGCAGGTTTGACAC-1	F0-control(Pb)-rep1	T cells	2893	8964	12.6729	165	1.8407	1679	18.7305	0	0	2893	0.043652	0.0966975
F0mPb-GGCGAGACATGAATGC-1	F0-control(Pb)-rep1	Myeloid cells	2624	8953	41.6844	3174	35.4518	213	2.37909	1	0.0111694	2624	0.0292815	-0.0429556
F0mPb-AAGCCGCCAAGTGTGT-1	F0-control(Pb)-rep1	LOH cells	2939	8965	38.3045	2501	27.8974	148	1.65086	0	0	2939	0.0112639	-0.0841588
F0mPb-ACGGGCTCAGGACTCA-1	F0-control(Pb)-rep1	LOH cells	2994	8960	37.6116	2080	23.2143	173	1.9308	0	0	2994	-0.0682408	-0.00757536
F0mPb-TAATGGGGTAACTCCG-1	F0-control(Pb)-rep1	LOH cells	2996	8959	36.0978	2292	25.5832	197	2.19891	0	0	2996	0.0308463	-0.0665229
F0mPb-GGATGGATCACGCTCC-1	F0-control(Pb)-rep1	Myeloid cells	2966	8912	14.3514	115	1.29039	482	5.40844	0	0	2966	-0.00423431	0.0161384
F0mPb-AGGATTAAGGTATATC-1	F0-control(Pb)-rep1	MC-like cells	3314	8941	17.0898	312	3.48954	276	3.0869	0	0	3314	-0.0698018	-0.0395894
F0mPb-AATTCCTCAAATGGCT-1	F0-control(Pb)-rep1	PT cells	2339	8932	51.3435	3299	36.9346	45	0.503807	0	0	2339	0.0213187	-0.0534452
F0mPb-TAAGCCTGTCTGGTCA-1	F0-control(Pb)-rep1	DCT	3014	8967	36.021	2350	26.2072	170	1.89584	0	0	3014	-0.0422462	-0.010585
F0mPb-ATAGCACCATGGTCAG-1	F0-control(Pb)-rep1	LOH cells	3117	8958	32.9091	1663	18.5644	156	1.74146	0	0	3117	-0.00385696	-0.0677765
F0mPb-CATCCCGCATTGCACC-1	F0-control(Pb)-rep1	LOH cells	2611	8931	42.4365	2636	29.5152	88	0.985332	0	0	2611	-0.0281969	-0.0215246
F0mPb-TACCCAAAGGGTATCC-1	F0-control(Pb)-rep1	CNT	3564	8965	16.3859	286	3.19018	188	2.09704	0	0	3564	0.082108	0.034091
F0mPb-CCCAGCAAGAATCCTG-1	F0-control(Pb)-rep1	PT cells	3269	8933	26.71	964	10.7914	127	1.42169	0	0	3269	-0.0623808	-0.0485605
F0mPb-GTAATCACACCATGCT-1	F0-control(Pb)-rep1	LOH cells	3107	8953	28.5156	1490	16.6425	84	0.938233	0	0	3107	0.00826919	-0.0089593
F0mPb-GCAACTATCCAGCTAA-1	F0-control(Pb)-rep1	DCT	2992	8953	34.3237	2267	25.3211	184	2.05518	0	0	2992	-0.0325328	-0.0362043
F0mPb-ACATCCCCAGCAGGCT-1	F0-control(Pb)-rep1	IC	2702	8954	31.8405	2173	24.2685	394	4.40027	0	0	2702	0.0238019	-0.0146544
F0mPb-GGCGTAAAGGTATATC-1	F0-control(Pb)-rep1	Podocytes	3146	8921	16.7582	216	2.42125	150	1.68143	0	0	3146	-0.0528206	-0.0303467
F0mPb-GGACACCCAACCGCAA-1	F0-control(Pb)-rep1	PT cells	2890	8922	40.7644	2475	27.7404	70	0.784577	0	0	2890	-0.00102112	0.000724459
F0mPb-CACCTCATCAAGTGAA-1	F0-control(Pb)-rep1	Other Epithelial cells	3789	8975	10.0056	118	1.31476	419	4.66852	0	0	3789	-0.0977325	-0.0483901
F0mPb-TAAGCAGGTATAGCCT-1	F0-control(Pb)-rep1	LOH cells	3304	8942	23.0485	925	10.3444	214	2.3932	0	0	3304	-0.0421559	-0.0353531
F0mPb-GTAGTAAAGGTTCGTA-1	F0-control(Pb)-rep1	CNT	3079	8941	37.6803	2882	32.2335	96	1.07371	0	0	3079	3.84022e-05	-0.0384584
F0mPb-TATCCGCCAACTCGCT-1	F0-control(Pb)-rep1	PT cells	2448	8930	49.8432	3424	38.3427	62	0.694289	0	0	2448	0.0311572	-0.00901485
F0mPb-TCCCCAATCGATCAGC-1	F0-control(Pb)-rep1	LOH cells	2848	8947	39.9352	2828	31.6084	205	2.29127	0	0	2848	-0.0400675	0.00120209
F0mPb-ATGCTAGTCTGGTAAT-1	F0-control(Pb)-rep1	LOH cells	3328	8947	25.7852	997	11.1434	179	2.00067	0	0	3328	-0.0583133	-0.0761861
F0mPb-TCTGATAGTAACTGCT-1	F0-control(Pb)-rep1	NK cells	2949	8934	21.3342	1358	15.2004	809	9.05529	0	0	2949	0.105695	0.0414481
F0mPb-CAACCCAGTGAACCTT-1	F0-control(Pb)-rep1	LOH cells	3144	8944	24.0944	711	7.94946	141	1.57648	0	0	3144	-0.0415202	-0.0522672
F0mPb-GTAATGAAGATAGTTC-1	F0-control(Pb)-rep1	PT cells	3154	8934	27.054	1274	14.2601	114	1.27602	0	0	3154	-0.0636782	-0.0443103
F0mPb-CATAGGCTCGCGTGAT-1	F0-control(Pb)-rep1	LOH cells	3773	8953	17.0334	803	8.96906	345	3.85346	0	0	3773	-0.0262237	-0.0187882
F0mPb-AAATGCAAGAAGCTCC-1	F0-control(Pb)-rep1	Myeloid cells	3160	8924	14.758	130	1.45675	529	5.92784	0	0	3160	0.0201366	-0.025106
F0mPb-TGCGAAAGTTAGAGGC-1	F0-control(Pb)-rep1	LOH cells	3481	8952	19.504	805	8.9924	255	2.84853	0	0	3481	-0.0670618	-0.0467008
F0mPb-CCACTAAAGTTAGTAC-1	F0-control(Pb)-rep1	Other Epithelial cells	3615	8951	13.0712	324	3.61971	429	4.79276	0	0	3615	-0.0289898	-0.00771996
F0mPb-TCTACGAAGCTTAGTG-1	F0-control(Pb)-rep1	LOH cells	3326	8935	28.6626	1685	18.8584	273	3.0554	0	0	3326	-0.0599263	-0.0629633
F0mPb-ACAGTTGTCCGTTGCC-1	F0-control(Pb)-rep1	PT cells	3080	8930	32.2396	1841	20.6159	168	1.8813	0	0	3080	-0.033275	0.00462995
F0mPb-CGAGCAAAGGATGAGT-1	F0-control(Pb)-rep1	LOH cells	2985	8936	36.269	2501	27.9879	266	2.97672	0	0	2985	-0.0581564	-0.041507
F0mPb-AACATAGAGCCGCAAT-1	F0-control(Pb)-rep1	LOH cells	2830	8922	38.3546	2459	27.5611	316	3.54181	0	0	2830	0.0204415	-0.0219959
F0mPb-ACGCTTGGTGACCGAG-1	F0-control(Pb)-rep1	LOH cells	3338	8939	22.6535	880	9.8445	196	2.19264	0	0	3338	-0.0176761	-0.0991788
F0mPb-ACATGCATCCTTAGAG-1	F0-control(Pb)-rep1	DCT	2812	8924	39.1865	2621	29.3702	203	2.27476	0	0	2812	-0.0448746	-0.0502207
F0mPb-CGTAGTTGTCAACCTG-1	F0-control(Pb)-rep1	CNT	3494	8925	17.3894	745	8.34734	205	2.29692	0	0	3494	-0.00661859	-0.0340873
F0mPb-CGCAGGTCAGTACCCT-1	F0-control(Pb)-rep1	MC-like cells	3370	8906	16.7752	332	3.72782	258	2.89692	0	0	3370	-0.027234	0.0107225
F0mPb-GCTCCTGCAGGTTGGC-1	F0-control(Pb)-rep1	Other Epithelial cells	3337	8939	21.96	1168	13.0663	458	5.12362	0	0	3337	-0.0353809	-0.0357621
F0mPb-CGTTTCCGTATTGACC-1	F0-control(Pb)-rep1	T cells	3142	8961	15.3108	57	0.63609	779	8.69323	0	0	3142	0.235115	0.349649
F0mPb-GGTATAGGTTTACCAA-1	F0-control(Pb)-rep1	PT cells	3109	8908	25.9093	1192	13.3812	88	0.987876	0	0	3109	-0.0750767	-0.036088
F0mPb-ATCGTACGTTGCAGCC-1	F0-control(Pb)-rep1	LOH cells	2990	8911	34.0815	1794	20.1324	144	1.61598	0	0	2990	-0.0354678	-0.052905
F0mPb-CCACCGTTCGCGTGAT-1	F0-control(Pb)-rep1	Myeloid cells	3054	8900	17.573	65	0.730337	885	9.94382	0	0	3054	-0.0685225	0.0163188
F0mPb-TGCCAGTAGTGGCTTA-1	F0-control(Pb)-rep1	LOH cells	3107	8914	29.807	1440	16.1544	169	1.89589	0	0	3107	-0.0438979	-0.0129045
F0mPb-GTGTGAGAGAAGCGTG-1	F0-control(Pb)-rep1	PT cells	3314	8902	26.6232	1616	18.1532	259	2.90946	0	0	3314	0.0800985	0.0103013
F0mPb-GGTTGGTTCCTCGTCA-1	F0-control(Pb)-rep1	PT cells	2812	8907	42.0456	3054	34.2876	161	1.80757	0	0	2812	-0.00570893	-0.0355776
F0mPb-GCATTTAGTGCGCAGA-1	F0-control(Pb)-rep1	Myeloid cells	2954	8891	16.3649	102	1.14723	1394	15.6788	0	0	2954	-0.0201537	0.0645837
F0mPb-GGAGGTTGTCTCCAGA-1	F0-control(Pb)-rep1	LOH cells	3030	8912	32.518	2027	22.7446	219	2.45736	0	0	3030	0.0196929	-0.0656263
F0mPb-GCTGGATTCCGTGGAT-1	F0-control(Pb)-rep1	MC-like cells	3511	8923	14.5579	438	4.90866	197	2.20778	0	0	3511	-0.0550923	-0.0154241
F0mPb-CAGTCAATCATACAGT-1	F0-control(Pb)-rep1	PT cells	3134	8906	30.1482	1447	16.2475	128	1.43723	0	0	3134	-0.0158895	-0.0364989
F0mPb-CTACAATAGTAAGTTC-1	F0-control(Pb)-rep1	MC-like cells	3688	8915	13.5838	96	1.07684	219	2.45653	0	0	3688	-0.0209237	-0.0335436
F0mPb-AGTATAGAGGTTGCAC-1	F0-control(Pb)-rep1	MC-like cells	3405	8904	17.3742	337	3.78482	320	3.59389	0	0	3405	-0.071979	0.0156541
F0mPb-GGCAACTTCTGTGAAT-1	F0-control(Pb)-rep1	Myeloid cells	3225	8875	16.6535	294	3.31268	362	4.07887	0	0	3225	0.0182181	0.00150033
F0mPb-TCACCCGCAGCCTACT-1	F0-control(Pb)-rep1	PT cells	3028	8898	27.5343	828	9.30546	74	0.831648	0	0	3028	-0.0459246	-0.0205934
F0mPb-GTGAGTAGTAACCCAT-1	F0-control(Pb)-rep1	PT cells	2838	8910	40.3704	2989	33.5466	217	2.43547	0	0	2838	-0.000430133	0.0129925
F0mPb-AGGTTCATCCGCTGAG-1	F0-control(Pb)-rep1	LOH cells	2838	8901	39.3439	2339	26.2779	169	1.89866	0	0	2838	0.0156019	-0.0463685
F0mPb-CAGCTATGTCAACTTA-1	F0-control(Pb)-rep1	Myeloid cells	2804	8846	15.6116	139	1.57133	823	9.30364	0	0	2804	-0.0442388	0.0232189
F0mPb-CGCGTTAGTAGTCAAG-1	F0-control(Pb)-rep1	LOH cells	3237	8919	27.1891	1615	18.1074	351	3.93542	0	0	3237	-0.0607912	-0.0330797
F0mPb-CCTCTGATCCGCACGA-1	F0-control(Pb)-rep1	PC	3582	8905	14.1157	325	3.64964	235	2.63897	0	0	3582	-0.0480712	0.013795
F0mPb-TAACGATTCGTTACCT-1	F0-control(Pb)-rep1	Myeloid cells	2783	8876	15.4461	56	0.630915	719	8.1005	0	0	2783	-0.0974659	-0.0702388
F0mPb-CCTAATTCAGTTAGGT-1	F0-control(Pb)-rep1	PT cells	2604	8868	47.3162	3036	34.2355	66	0.744249	0	0	2604	0.000788062	0.000136812
F0mPb-AAACCCTGTTGTGCTG-1	F0-control(Pb)-rep1	LOH cells	2896	8883	37.6449	2445	27.5245	208	2.34155	0	0	2896	-0.0066326	-0.0413934
F0mPb-CCGACCAAGCATCTCT-1	F0-control(Pb)-rep1	LOH cells	3046	8892	36.8421	1998	22.4696	254	2.8565	0	0	3046	0.035258	-0.00359898
F0mPb-ACTGCTGGTTCGATAC-1	F0-control(Pb)-rep1	PT cells	2775	8868	40.5841	2498	28.1687	39	0.439783	0	0	2775	-0.0693668	-0.0590503
F0mPb-TGGTTAGTCCGGTAGT-1	F0-control(Pb)-rep1	PC	3727	8908	11.6075	217	2.43601	359	4.03009	0	0	3727	-0.0350226	-0.0669024
F0mPb-CTACTCCGTCAACGAA-1	F0-control(Pb)-rep1	MC-like cells	3399	8892	16.2506	138	1.55196	271	3.04768	0	0	3399	0.00639206	-0.0273588
F0mPb-AGACAGACAAATCAGC-1	F0-control(Pb)-rep1	PT cells	3215	8885	30.2757	1101	12.3917	142	1.5982	0	0	3215	-0.0947812	-0.0281939
F0mPb-TCTGACAAGGCTTACA-1	F0-control(Pb)-rep1	Myeloid cells	3115	8852	16.2223	91	1.02802	458	5.17397	0	0	3115	0.00673633	-0.0352937
F0mPb-CCATCTTAGCAGGTAG-1	F0-control(Pb)-rep1	MC-like cells	3407	8883	16.4922	366	4.12023	280	3.15209	0	0	3407	-0.00671813	0.0308994
F0mPb-CTCCATTAGTGAACCC-1	F0-control(Pb)-rep1	MC-like cells	3038	8885	22.5211	158	1.77828	203	2.28475	0	0	3038	-0.0296078	-0.0861311
F0mPb-ACAGTTTAGCATATCG-1	F0-control(Pb)-rep1	LOH cells	2694	8886	42.8539	2925	32.9169	236	2.65586	0	0	2694	0.016043	-0.0551503
F0mPb-CTTGGTAAGTACGGAG-1	F0-control(Pb)-rep1	MC-like cells	3428	8888	18.0581	551	6.19937	348	3.91539	0	0	3428	-0.0483134	-0.0213439
F0mPb-GGTATGGAGATTCGGC-1	F0-control(Pb)-rep1	LOH cells	2780	8880	44.2905	3059	34.4482	172	1.93694	0	0	2780	-0.0342812	-0.00662979
F0mPb-CCAATTGAGCCATCAA-1	F0-control(Pb)-rep1	PT cells	2700	8880	41.4752	2586	29.1216	114	1.28378	0	0	2700	-0.0732421	0.00586389
F0mPb-CCGACCTTCAGCTATG-1	F0-control(Pb)-rep1	LOH cells	2775	8884	44.946	2832	31.8775	105	1.1819	0	0	2775	0.0190562	-0.00435612
F0mPb-TACCACAAGGGTAGTG-1	F0-control(Pb)-rep1	LOH cells	3179	8884	34.095	2169	24.4147	252	2.83656	0	0	3179	-0.0179902	-0.0363598
F0mPb-GTTGAAGGTAGTCAGA-1	F0-control(Pb)-rep1	PT cells	3235	8876	25.6309	1151	12.9676	130	1.46462	0	0	3235	-0.0231595	-0.0527877
F0mPb-ACCCGTGAGTGAGGTG-1	F0-control(Pb)-rep1	PT cells	2988	8891	29.8729	1544	17.3659	190	2.13699	0	0	2988	0.0367725	-0.0272042
F0mPb-TAGCTCCCAGGATCGC-1	F0-control(Pb)-rep1	PT cells	3245	8883	24.7439	1023	11.5164	138	1.55353	0	0	3245	-0.0304883	-0.0117264
F0mPb-CATGCCAGTGGCCAGA-1	F0-control(Pb)-rep1	PT cells	3303	8866	30.0361	1868	21.0693	327	3.68825	0	0	3303	-0.0193624	-0.0786921
F0mPb-AACTTCTCACCAATCC-1	F0-control(Pb)-rep1	Endothelial cells	3421	8887	10.8135	97	1.09148	97	1.09148	0	0	3421	-0.00486283	-0.0586236
F0mPb-GGTCACTAGGGCTTCG-1	F0-control(Pb)-rep1	DCT	3032	8871	32.5442	2131	24.0221	241	2.71672	0	0	3032	-0.0150543	-0.0161298
F0mPb-TGACACGCAACCAGCA-1	F0-control(Pb)-rep1	LOH cells	2904	8883	36.7331	2219	24.9803	197	2.21772	0	0	2904	0.078962	0.0314084
F0mPb-GCTGCTGAGTCAGCAC-1	F0-control(Pb)-rep1	Myeloid cells	3113	8867	13.6687	137	1.54505	843	9.50716	0	0	3113	-0.00693018	0.0348782
F0mPb-GCATAACCAGCTCTAC-1	F0-control(Pb)-rep1	LOH cells	3274	8886	26.1985	1044	11.7488	68	0.765249	0	0	3274	-0.0321792	-0.0632702
F0mPb-TACCGACAGATTCCAG-1	F0-control(Pb)-rep1	Myeloid cells	2556	8855	16.7363	75	0.846979	819	9.24901	0	0	2556	-0.0481922	-0.00340179
F0mPb-TCGGCCAAGCAAGTCC-1	F0-control(Pb)-rep1	T cells	3107	8871	21.5872	1215	13.6963	1395	15.7254	0	0	3107	0.375454	0.140994
F0mPb-ACCTAACGTTGCTGTG-1	F0-control(Pb)-rep1	LOH cells	3127	8877	31.4521	2064	23.2511	294	3.31193	0	0	3127	0.0277977	0.00522105
F0mPb-CGCATCTCATCCCGTG-1	F0-control(Pb)-rep1	PT cells	3283	8878	27.7202	1944	21.8968	270	3.04123	0	0	3283	0.0192632	0.273078
F0mPb-TAACGGTCACTAAGCG-1	F0-control(Pb)-rep1	MC-like cells	3398	8871	14.3163	389	4.38507	458	5.16289	0	0	3398	-0.0329757	-0.00883027
F0mPb-CATACTGAGGTAAGCG-1	F0-control(Pb)-rep1	Other Epithelial cells	3904	8906	9.39816	100	1.12284	314	3.52571	0	0	3904	-0.075332	-0.0427044
F0mPb-TGCCATAAGCCATTAG-1	F0-control(Pb)-rep1	Myeloid cells	2898	8873	14.8315	63	0.710019	596	6.71701	0	0	2898	-0.0691065	-0.00197519
F0mPb-CAAGACAGTTGCTGTG-1	F0-control(Pb)-rep1	PT cells	3100	8868	30.9878	1517	17.1065	112	1.26297	0	0	3100	-0.0545565	-0.088546
F0mPb-ACTGATTAGCGCTTCC-1	F0-control(Pb)-rep1	LOH cells	3498	8883	20.7137	718	8.08285	180	2.02634	0	0	3498	0.0814486	-0.0452973
F0mPb-AGGTTCATCCTGACTT-1	F0-control(Pb)-rep1	T cells	3173	8865	12.1715	230	2.59447	1304	14.7095	0	0	3173	0.118362	0.0304394
F0mPb-GTTAATGCATGATCGG-1	F0-control(Pb)-rep1	Myeloid cells	2389	8877	41.0161	2867	32.2969	466	5.24952	0	0	2389	-0.0266889	0.0218053
F0mPb-CAGCGATTCCTGCTGC-1	F0-control(Pb)-rep1	Myeloid cells	2671	8865	20.5302	36	0.406091	788	8.88889	0	0	2671	-0.057374	-0.0456942
F0mPb-ACGACGAAGCATCACA-1	F0-control(Pb)-rep1	LOH cells	3042	8876	38.1253	2522	28.4137	221	2.48986	0	0	3042	0.0441492	-0.0409182
F0mPb-GTAAGCTCAGTACTCC-1	F0-control(Pb)-rep1	PT cells	3177	8863	24.7884	1232	13.9005	183	2.06476	0	0	3177	0.00885814	-0.0500362
F0mPb-ACGCTGACATGCGTAG-1	F0-control(Pb)-rep1	PC	3410	8870	15.4904	554	6.24577	141	1.58963	0	0	3410	-0.103575	-0.049643
F0mPb-ACCCGATAGTAATTGC-1	F0-control(Pb)-rep1	PT cells	2809	8811	35.4216	1569	17.8073	66	0.749064	0	0	2809	0.0128281	-0.046192
F0mPb-CTTGGATGTGATCAAG-1	F0-control(Pb)-rep1	PT cells	3203	8870	26.9222	1578	17.7903	185	2.08568	0	0	3203	-0.0215403	-0.00738423
F0mPb-GTACGATCAATATGCA-1	F0-control(Pb)-rep1	Podocytes	3390	8848	15.7098	98	1.10759	166	1.87613	0	0	3390	-0.0512447	-0.0597345
F0mPb-GCACTAATCATGTCGA-1	F0-control(Pb)-rep1	Podocytes	3276	8868	14.0843	142	1.60126	151	1.70275	0	0	3276	-0.0440199	-0.0557345
F0mPb-TACACTTCATCGACCT-1	F0-control(Pb)-rep1	PT cells	2887	8842	36.5302	1980	22.3931	89	1.00656	0	0	2887	-0.0719563	-0.0790139
F0mPb-TGCCAGTAGAATCGCC-1	F0-control(Pb)-rep1	PT cells	3020	8857	29.265	1722	19.4422	141	1.59196	0	0	3020	-0.0109132	-0.0414073
F0mPb-CGGTTAGCATAGAGAG-1	F0-control(Pb)-rep1	Myeloid cells	2919	8810	16.4132	208	2.36095	863	9.79569	0	0	2919	0.0266772	-0.0405455
F0mPb-TCAGTAGTCGCGCCTT-1	F0-control(Pb)-rep1	LOH cells	3175	8869	29.8568	1598	18.0178	255	2.87518	0	0	3175	-0.0268788	0.00507555
F0mPb-CCAACCCTCACCAATG-1	F0-control(Pb)-rep1	LOH cells	2916	8872	36.3616	2613	29.4522	257	2.89675	0	0	2916	-0.00944542	0.0194379
F0mPb-CCTACCGCATAGGCCA-1	F0-control(Pb)-rep1	PT cells	2969	8830	34.4168	1565	17.7237	36	0.407701	0	0	2969	-0.0272767	-0.0562562
F0mPb-AATTCAGCATTACGAA-1	F0-control(Pb)-rep1	PT cells	3006	8857	35.6667	2450	27.6617	147	1.6597	0	0	3006	-0.0192432	-0.0641184
F0mPb-ACACGTTGTTGACGTT-1	F0-control(Pb)-rep1	Endothelial cells	3462	8889	13.7811	63	0.708741	287	3.22871	0	0	3462	-0.0119342	-0.0428853
F0mPb-CATAGGTCAATCAATG-1	F0-control(Pb)-rep1	PT cells	2908	8760	14.8973	261	2.97945	636	7.26027	0	0	2908	0.0838687	0.0296178
F0mPb-AATGTGTTCGCGCTGA-1	F0-control(Pb)-rep1	MC-like cells	2750	8843	37.7926	2824	31.9349	138	1.56056	0	0	2750	-0.051589	-0.0231059
F0mPb-CGCGTCAAGGAGGCGT-1	F0-control(Pb)-rep1	PC	3733	8868	10.5661	348	3.92422	295	3.32657	0	0	3733	-0.0430178	-0.0351443
F0mPb-CTGCCTGCACCTTAAT-1	F0-control(Pb)-rep1	PT cells	3040	8856	34.2254	2069	23.3627	123	1.38889	0	0	3040	-0.0157901	-0.0128498
F0mPb-CTGCCATCATGGCGAC-1	F0-control(Pb)-rep1	LOH cells	2905	8848	40.2351	2597	29.3513	159	1.79702	0	0	2905	-0.0563947	-0.0555034
F0mPb-ATTGGATTCCGTTAGA-1	F0-control(Pb)-rep1	PT cells	3218	8843	22.5715	889	10.0531	88	0.995137	0	0	3218	-0.0317806	-0.0516461
F0mPb-GGAAGTTAGTAGTTAC-1	F0-control(Pb)-rep1	PT cells	3150	8836	26.211	1210	13.694	100	1.13173	0	0	3150	-0.0524121	-0.0758
F0mPb-TGGACTATCCAGCCTC-1	F0-control(Pb)-rep1	LOH cells	2820	8828	41.0625	2587	29.3045	140	1.58586	0	0	2820	-0.0301533	-0.0220039
F0mPb-CGCATCTCATCGACTC-1	F0-control(Pb)-rep1	Endothelial cells	3194	8864	14.7789	88	0.99278	251	2.83168	0	0	3194	-0.001311	-0.075641
F0mPb-AGCTTAACACCTTGGT-1	F0-control(Pb)-rep1	LOH cells	2785	8843	40.9137	2610	29.5149	158	1.78672	0	0	2785	0.0541022	0.0113919
F0mPb-AAACGAATCCGCATGG-1	F0-control(Pb)-rep1	LOH cells	2692	8833	43.3714	2872	32.5144	105	1.18872	0	0	2692	0.0269716	-0.0323289
F0mPb-GCATAAGGTTTCGACG-1	F0-control(Pb)-rep1	CNT	3738	8856	10.8514	158	1.7841	129	1.45664	0	0	3738	0.00411031	-0.00426681
F0mPb-ACACGAAGTGCGGTAG-1	F0-control(Pb)-rep1	PC	3579	8859	13.444	356	4.01851	152	1.71577	0	0	3579	0.0400106	0.0377152
F0mPb-CTCAACGGTCTGGGCT-1	F0-control(Pb)-rep1	Myeloid cells	2812	8882	13.4091	41	0.461608	686	7.72349	0	0	2812	-0.0596823	0.0938968
F0mPb-CGATTACGTGCAGCCT-1	F0-control(Pb)-rep1	MC-like cells	3496	8846	13.2828	199	2.2496	299	3.38006	0	0	3496	0.0311908	0.0317377
F0mPb-CCCTTAACAAGTGATC-1	F0-control(Pb)-rep1	PT cells	3173	8840	25.3054	927	10.4864	126	1.42534	0	0	3173	-0.0461194	-0.0954473
F0mPb-CTTAGCAAGTTGGACC-1	F0-control(Pb)-rep1	Myeloid cells	2787	8825	17.0085	64	0.725212	1275	14.4476	0	0	2787	-0.0147984	0.0278606
F0mPb-CGTCGCTTCCAGGTAC-1	F0-control(Pb)-rep1	MC-like cells	3422	8826	16.9386	535	6.06164	322	3.64831	0	0	3422	-0.00153639	0.00694516
F0mPb-ATGCTTGAGTTAGTCG-1	F0-control(Pb)-rep1	LOH cells	2981	8827	33.6241	1845	20.9018	110	1.24618	0	0	2981	-0.0416294	-0.0509983
F0mPb-GCATGTTGTTTCCATT-1	F0-control(Pb)-rep1	PT cells	2815	8815	33.9081	1702	19.308	67	0.760068	0	0	2815	-0.0486428	0.0324454
F0mPb-TCCTCGATCGACCGTG-1	F0-control(Pb)-rep1	MC-like cells	3123	8828	23.0517	1168	13.2306	202	2.28817	0	0	3123	-0.0605022	-0.0219685
F0mPb-AGCCTCCTCATAGGTT-1	F0-control(Pb)-rep1	PT cells	3189	8846	31.404	2091	23.6378	239	2.70179	0	0	3189	0.0224543	0.0445642
F0mPb-TGACGAAGTGGCTACC-1	F0-control(Pb)-rep1	LOH cells	2716	8824	43.1664	2956	33.4995	204	2.31188	0	0	2716	-0.0346425	-0.0316828
F0mPb-CGTGCTGAGCAATCCA-1	F0-control(Pb)-rep1	MC-like cells	3396	8820	16.8707	639	7.2449	222	2.51701	0	0	3396	-0.0442504	-0.0291798
F0mPb-GTTCACTTCCTCTAAC-1	F0-control(Pb)-rep1	CNT	2665	8831	45.4309	2748	31.1177	76	0.860605	0	0	2665	-0.0355509	-0.0371224
F0mPb-CAATTCCTCTAATGGT-1	F0-control(Pb)-rep1	Myeloid cells	2841	8798	17.2539	202	2.29598	312	3.54626	0	0	2841	-0.0490549	-0.102065
F0mPb-CTTGCATTCACACATG-1	F0-control(Pb)-rep1	PT cells	3060	8837	35.0571	2365	26.7625	277	3.13455	0	0	3060	-0.00429448	-0.0173922
F0mPb-AGTGGCTTCCCATGAA-1	F0-control(Pb)-rep1	PC	3549	8828	13.7177	411	4.65564	362	4.10059	0	0	3549	-0.0321438	0.00499653
F0mPb-CCAAGTCAGGCAAGGC-1	F0-control(Pb)-rep1	Endothelial cells	3485	8820	11.1338	160	1.81406	184	2.08617	0	0	3485	-0.071163	-0.0629727
F0mPb-ATATCACAGTAGCCGT-1	F0-control(Pb)-rep1	PC	3584	8855	11.7674	92	1.03896	308	3.47826	0	0	3584	-0.020635	-0.0927092
F0mPb-CTTGAACGTCTCAGGC-1	F0-control(Pb)-rep1	Myeloid cells	3001	8800	15.0909	93	1.05682	834	9.47727	0	0	3001	0.00636412	0.0243039
F0mPb-TCATCATCATCCACGT-1	F0-control(Pb)-rep1	PT cells	3100	8811	30.4392	1693	19.2146	207	2.34934	0	0	3100	-0.0212987	0.00981211
F0mPb-TGATAGAAGCTACTTC-1	F0-control(Pb)-rep1	DCT	3184	8831	29.5889	1750	19.8166	210	2.37799	0	0	3184	0.000874237	0.00667705
F0mPb-ACTGAGGAGATAGGAC-1	F0-control(Pb)-rep1	Other Epithelial cells	3642	8859	11.1977	86	0.970764	249	2.8107	0	0	3642	0.0226213	-0.0768261
F0mPb-AGTCGGGGTTGGCTAT-1	F0-control(Pb)-rep1	LOH cells	3067	8813	31.7032	1586	17.9961	128	1.4524	0	0	3067	-0.027811	-0.0741716
F0mPb-GGACGAATCTCATGCT-1	F0-control(Pb)-rep1	Myeloid cells	2384	8767	18.9232	66	0.752823	588	6.70697	0	0	2384	-0.047498	0.00346207
F0mPb-CAGGGCTCATTGCCCG-1	F0-control(Pb)-rep1	PT cells	3062	8800	35.125	1797	20.4205	45	0.511364	0	0	3062	0.173037	0.0447268
F0mPb-GTAGTAAAGCATCGGT-1	F0-control(Pb)-rep1	Myeloid cells	3141	8768	14.302	244	2.78285	784	8.94161	0	0	3141	0.0857324	-0.0290126
F0mPb-CGGGTTTAGGGCTACT-1	F0-control(Pb)-rep1	CNT	3272	8817	23.6929	1374	15.5835	203	2.30237	0	0	3272	0.0428691	-0.0180883
F0mPb-ATTCAGGTCCGGGCTA-1	F0-control(Pb)-rep1	PC	3733	8836	13.2073	128	1.44862	318	3.59891	0	0	3733	0.0306683	-0.0461631
F0mPb-CACCTCTGTAAGTAGT-1	F0-control(Pb)-rep1	Myeloid cells	2816	8809	14.3263	27	0.306505	787	8.93404	0	0	2816	-0.0399588	-0.00441571
F0mPb-GGGTCAAAGCTACCTT-1	F0-control(Pb)-rep1	PT cells	3259	8810	24.3814	1174	13.3258	188	2.13394	0	0	3259	-0.000818489	-0.0433585
F0mPb-CCAGCCTTCCCAGATA-1	F0-control(Pb)-rep1	CNT	3581	8821	16.9142	511	5.79299	66	0.748214	0	0	3581	-0.0575557	-0.0638033
F0mPb-CGAGGAATCCTGCCTA-1	F0-control(Pb)-rep1	Other Epithelial cells	3571	8833	14.4005	226	2.55859	218	2.46802	0	0	3571	0.00754254	-0.0415325
F0mPb-TCGGGTTAGCCATACA-1	F0-control(Pb)-rep1	PT cells	3031	8805	32.1976	2196	24.9404	336	3.81601	0	0	3031	-0.00785742	-0.0130397
F0mPb-GGTACGCCATCCCGAT-1	F0-control(Pb)-rep1	IC	3023	8818	27.8521	1982	22.4768	372	4.21864	0	0	3023	-0.0629052	-0.0418997
F0mPb-TCGGTAATCCAGCAGT-1	F0-control(Pb)-rep1	PT cells	2592	8804	45.7633	3450	39.1867	162	1.84007	0	0	2592	-0.0164917	-0.0546464
F0mPb-ACAGAATGTAGGTGTA-1	F0-control(Pb)-rep1	LOH cells	2956	8810	36.3678	2180	24.7446	145	1.64586	0	0	2956	-0.0476104	-0.0684148
F0mPb-TGACCAATCTAGCCTT-1	F0-control(Pb)-rep1	PT cells	2965	8803	38.6914	2621	29.7739	125	1.41997	0	0	2965	-0.0322052	-0.0402303
F0mPb-CTACAGGCAATTACTC-1	F0-control(Pb)-rep1	PT cells	2729	8814	45.7341	3186	36.147	208	2.35988	0	0	2729	-0.0357011	-0.00685885
F0mPb-CTGTACCCAAATTCGA-1	F0-control(Pb)-rep1	Myeloid cells	2624	8789	18.2046	43	0.489248	402	4.5739	0	0	2624	-0.0168434	-0.0802684
F0mPb-TGGCCATAGCCTGCGA-1	F0-control(Pb)-rep1	LOH cells	3014	8835	34.9859	2303	26.0668	188	2.1279	0	0	3014	-0.0373573	-0.0486969
F0mPb-TCCAATTCACTCATGC-1	F0-control(Pb)-rep1	LOH cells	3248	8821	29.6792	1597	18.1045	299	3.38964	0	0	3248	0.0314864	-0.0839997
F0mPb-GTGGCCATCTATGGCA-1	F0-control(Pb)-rep1	PT cells	3324	8782	23.309	784	8.92735	150	1.70804	0	0	3324	-0.0350335	-0.0470838
F0mPb-CATCGTCCATCATCAT-1	F0-control(Pb)-rep1	PT cells	2707	8783	39.918	2347	26.7221	75	0.853922	0	0	2707	-0.0553357	-0.0749149
F0mPb-CTCGCTTGTTCAAGGA-1	F0-control(Pb)-rep1	PT cells	2882	8793	31.9459	1159	13.1809	56	0.63687	0	0	2882	-0.0628423	-0.0292051
F0mPb-AGGGCTGGTAATGTCC-1	F0-control(Pb)-rep1	LOH cells	2982	8781	37.2167	2250	25.6235	137	1.56019	1	0.0113882	2982	0.0465495	-0.0704316
F0mPb-GCAATTGTCGATACAT-1	F0-control(Pb)-rep1	MC-like cells	3677	8908	11.5402	63	0.707229	168	1.88595	0	0	3677	-0.046315	-0.0289754
F0mPb-AGTACGGAGCGATCCG-1	F0-control(Pb)-rep1	LOH cells	2950	8800	36.0909	2147	24.3977	157	1.78409	0	0	2950	-0.00320143	-0.0199769
F0mPb-CATGGGTTCTAGCTTC-1	F0-control(Pb)-rep1	LOH cells	2727	8796	40.9163	2490	28.3083	219	2.48977	0	0	2727	-0.00649736	-0.01088
F0mPb-CAGCAAAGTTAGCGCC-1	F0-control(Pb)-rep1	LOH cells	3264	8809	24.2479	881	10.0011	172	1.95255	0	0	3264	-0.020505	-0.0583462
F0mPb-CCCGATAGTTAATTCG-1	F0-control(Pb)-rep1	LOH cells	3119	8797	31.9882	1809	20.5638	207	2.35307	0	0	3119	-0.0203739	-0.0204978
F0mPb-AGACACAGTGGCGTTC-1	F0-control(Pb)-rep1	LOH cells	2930	8793	37.9848	2380	27.067	179	2.03571	0	0	2930	-0.00299333	0.0275352
F0mPb-ATTCCATCAAGGTCGC-1	F0-control(Pb)-rep1	LOH cells	3167	8797	28.4301	1249	14.198	148	1.68239	0	0	3167	-0.0672039	-0.0656755
F0mPb-CGTCCAAGTTGACTGT-1	F0-control(Pb)-rep1	LOH cells	2741	8797	40.6843	2930	33.3068	206	2.34171	0	0	2741	-0.0227725	-0.0660986
F0mPb-CGCGTACGTAATCACC-1	F0-control(Pb)-rep1	LOH cells	3320	8802	27.1529	954	10.8384	146	1.65871	0	0	3320	0.00857576	-0.0928037
F0mPb-ATAGGGTAGGTACATT-1	F0-control(Pb)-rep1	PT cells	3186	8786	25.4723	1157	13.1687	150	1.70726	0	0	3186	-0.0639039	-0.0621566
F0mPb-GTGGACAAGGTGAACG-1	F0-control(Pb)-rep1	DCT	2904	8781	36.0893	2223	25.316	191	2.17515	0	0	2904	-0.0827376	-0.0686091
F0mPb-ATCAGGGAGCCTACCC-1	F0-control(Pb)-rep1	MC-like cells	3341	8792	15.5596	395	4.49272	222	2.52502	0	0	3341	-0.0552081	-0.0158854
F0mPb-GTCATTTCAGTACCCT-1	F0-control(Pb)-rep1	Endothelial cells	3526	8819	11.4752	67	0.759723	381	4.32022	0	0	3526	-0.0044778	-0.0386629
F0mPb-AATCGTTAGCTAATGT-1	F0-control(Pb)-rep1	LOH cells	3236	8796	24.4429	1116	12.6876	244	2.77399	0	0	3236	0.00887857	-0.0987732
F0mPb-TATGTTGGTGGCTACC-1	F0-control(Pb)-rep1	PT cells	2863	8795	38.1922	2487	28.2774	131	1.48948	0	0	2863	-0.0411099	-0.0329487
F0mPb-GCTTTGAAGGCATCGT-1	F0-control(Pb)-rep1	Podocytes	3481	8780	14.2711	192	2.18679	281	3.20046	0	0	3481	-0.00598092	0.00595255
F0mPb-CTCGTAGGTATAGTGG-1	F0-control(Pb)-rep1	PT cells	3329	8786	21.17	999	11.3704	190	2.16253	0	0	3329	0.0154389	-0.0165127
F0mPb-TGTAATGCAATGCGTG-1	F0-control(Pb)-rep1	MC-like cells	3303	8780	16.139	445	5.06834	357	4.06606	0	0	3303	-0.0682759	-0.0689964
F0mPb-AGCAGGATCCTGCCGT-1	F0-control(Pb)-rep1	PT cells	2771	8769	36.5948	2014	22.9673	103	1.17459	0	0	2771	-0.0179688	-0.0477311
F0mPb-CCCGCATTCACGTGCG-1	F0-control(Pb)-rep1	PT cells	3062	8774	29.576	1441	16.4235	108	1.23091	0	0	3062	0.00367182	-0.046962
F0mPb-CTAGTTAGTCAGCCGT-1	F0-control(Pb)-rep1	Myeloid cells	3194	8788	12.3236	83	0.94447	845	9.61538	0	0	3194	-0.0631932	-0.0258134
F0mPb-TAATGTCAGTAGGTAA-1	F0-control(Pb)-rep1	CNT	3439	8790	20.3868	1033	11.752	197	2.24118	0	0	3439	0.0204477	0.00548889
F0mPb-ATCCTCACACCAGCTT-1	F0-control(Pb)-rep1	Podocytes	3167	8771	17.2614	163	1.8584	180	2.05222	0	0	3167	0.0143157	-0.0144305
F0mPb-TACCTCCGTGCACCAC-1	F0-control(Pb)-rep1	LOH cells	2795	8781	37.4559	2587	29.4613	310	3.53035	0	0	2795	-0.0475088	-0.0257952
F0mPb-ACCTAACGTTTACTTC-1	F0-control(Pb)-rep1	DCT	2876	8766	34.0634	1956	22.3135	181	2.0648	0	0	2876	-0.0411603	-0.0763802
F0mPb-CGATTACGTAAGTAGT-1	F0-control(Pb)-rep1	Myeloid cells	2902	8764	14.9133	68	0.775901	849	9.68736	0	0	2902	0.0124818	0.0619111
F0mPb-ACGTCTAAGTCAACCA-1	F0-control(Pb)-rep1	Myeloid cells	3063	8789	13.6989	38	0.432359	464	5.27933	0	0	3063	-0.0320318	-0.0686068
F0mPb-TAACCCTTCCTCAGTT-1	F0-control(Pb)-rep1	Myeloid cells	3154	8775	16.7863	49	0.558405	312	3.55556	0	0	3154	0.00175789	0.00764281
F0mPb-GGCGGTTCAATGTCAA-1	F0-control(Pb)-rep1	CNT	3371	8785	17.7234	587	6.68184	111	1.26352	0	0	3371	0.0369412	-0.0433608
F0mPb-GTCATCAAGTTGGTGC-1	F0-control(Pb)-rep1	MC-like cells	3285	8779	16.2091	186	2.11869	309	3.51976	0	0	3285	-0.0466848	-0.0371798
F0mPb-AGACGAACAGGCAATT-1	F0-control(Pb)-rep1	PT cells	2885	8766	43.9425	3272	37.326	223	2.54392	0	0	2885	-0.0358582	-0.0517929
F0mPb-AAGGCTAGTTAGCGAA-1	F0-control(Pb)-rep1	LOH cells	3070	8785	32.5327	2083	23.7109	207	2.35629	0	0	3070	0.0154481	-0.0162427
F0mPb-CTGGATGCAACCTTGC-1	F0-control(Pb)-rep1	LOH cells	3741	8804	16.5379	445	5.05452	227	2.57837	0	0	3741	0.0300116	0.0252621
F0mPb-TCACGTTTCCTGTCGC-1	F0-control(Pb)-rep1	PT cells	2758	8747	41.1341	2507	28.6613	84	0.960329	0	0	2758	-0.0382245	-0.0710134
F0mPb-CCGTTGAGTGATGCGG-1	F0-control(Pb)-rep1	Podocytes	3351	8779	15.8674	128	1.45802	311	3.54254	0	0	3351	-0.0347326	0.000384588
F0mPb-CGTGCTGAGCGCTTAA-1	F0-control(Pb)-rep1	LOH cells	2655	8763	45.4753	3066	34.988	121	1.38081	0	0	2655	-0.0140289	-0.0380267
F0mPb-AAGCGGGCATGGTGTG-1	F0-control(Pb)-rep1	DCT	3048	8778	33.3219	2082	23.7184	238	2.71132	0	0	3048	-0.0403793	-0.0403953
F0mPb-CAGGACCCAGCATGTG-1	F0-control(Pb)-rep1	PT cells	2493	8747	50.2458	3463	39.5907	48	0.54876	0	0	2493	-0.0363176	-0.0546846
F0mPb-TGTACCTTCATCTGTC-1	F0-control(Pb)-rep1	LOH cells	2681	8750	43.3029	2710	30.9714	178	2.03429	0	0	2681	-0.0487405	-0.00415232
F0mPb-TAGCCTGGTTCCTTCA-1	F0-control(Pb)-rep1	PT cells	2680	8763	41.698	2715	30.9825	99	1.12975	0	0	2680	-0.0389245	-0.0627409
F0mPb-ATGGCTTGTTCGCGTA-1	F0-control(Pb)-rep1	LOH cells	2634	8762	40.4588	2650	30.2442	110	1.25542	0	0	2634	-0.0119426	-0.0781364
F0mPb-TGGCTTGGTTTCAGCG-1	F0-control(Pb)-rep1	Myeloid cells	2906	8766	14.157	40	0.456308	912	10.4038	0	0	2906	-0.0866157	-0.0474716
F0mPb-ATCTTCATCGCTGAAC-1	F0-control(Pb)-rep1	PT cells	2459	8756	49.9429	3413	38.979	83	0.947921	0	0	2459	-0.0447952	-0.079637
F0mPb-GGCGAATGTTCGCTGA-1	F0-control(Pb)-rep1	PT cells	2903	8747	33.8059	1873	21.4131	169	1.93209	0	0	2903	-0.0794669	0.0110001
F0mPb-GTCGCAACAAGTGCTG-1	F0-control(Pb)-rep1	Podocytes	2995	8725	20.0458	217	2.48711	65	0.744986	0	0	2995	0.00785123	-0.0761769
F0mPb-CAGTAAGGTGCGAGTG-1	F0-control(Pb)-rep1	Podocytes	3297	8752	15.0366	176	2.01097	276	3.15356	0	0	3297	-0.0786129	0.0160528
F0mPb-CTGTCATTCATCACCT-1	F0-control(Pb)-rep1	B cells	3073	8766	12.2405	134	1.52863	645	7.35797	0	0	3073	0.0547493	0.0438338
F0mPb-TGAACTTAGCCAGTTA-1	F0-control(Pb)-rep1	LOH cells	2931	8769	35.6825	2291	26.1261	178	2.02988	0	0	2931	-0.0628224	-0.033799
F0mPb-AGACGAACAAACCACG-1	F0-control(Pb)-rep1	PT cells	2514	8757	49.5033	3387	38.6776	58	0.662327	0	0	2514	0.000238449	-0.0436585
F0mPb-GGTTCCTCACCAATCC-1	F0-control(Pb)-rep1	Myeloid cells	3076	8730	13.425	163	1.86712	836	9.57617	0	0	3076	-0.000725049	-0.0285857
F0mPb-ATCCTCCGTTAAGCTC-1	F0-control(Pb)-rep1	PT cells	2708	8760	45	3136	35.7991	101	1.15297	0	0	2708	-0.0086862	-0.0251372
F0mPb-GGTCAGCCATGGCAGC-1	F0-control(Pb)-rep1	LOH cells	2989	8763	33.9039	1858	21.2028	211	2.40785	0	0	2989	-0.0247741	-0.0476903
F0mPb-GTCTGGGTCGTTAGCA-1	F0-control(Pb)-rep1	LOH cells	3268	8766	24.5722	1070	12.2063	142	1.6199	0	0	3268	0.0381489	-0.0851878
F0mPb-CGTTTAAGTGCAACGG-1	F0-control(Pb)-rep1	MC-like cells	3249	8760	15.4566	311	3.55023	291	3.32192	0	0	3249	-0.0351773	-0.00845461
F0mPb-TGGTCAATCACTTCGT-1	F0-control(Pb)-rep1	LOH cells	2752	8758	42.1786	2969	33.9004	179	2.04385	0	0	2752	0.0612542	-0.0675884
F0mPb-TGCCCGAAGTAATCCG-1	F0-control(Pb)-rep1	LOH cells	2522	8769	45.4898	3322	37.8835	181	2.06409	0	0	2522	0.0340992	0.0035928
F0mPb-GGACACAAGGTAGTGG-1	F0-control(Pb)-rep1	Endothelial cells	3568	8756	10.1645	271	3.09502	356	4.06578	0	0	3568	0.026783	-0.00680619
F0mPb-TGTGAAGGTGAAGTTG-1	F0-control(Pb)-rep1	MC-like cells	3392	8744	14.2498	332	3.79689	346	3.957	0	0	3392	-0.0149369	-0.0324748
F0mPb-CGTACCTCACTCAAGG-1	F0-control(Pb)-rep1	PT cells	3029	8745	34.3739	2220	25.3859	125	1.42939	0	0	3029	-0.0445021	-0.01761
F0mPb-CTAGAACCAGGCATTG-1	F0-control(Pb)-rep1	LOH cells	3117	8763	31.8042	1592	18.1673	185	2.11115	0	0	3117	-0.0217499	-0.0681931
F0mPb-AGCACCACATAGGGTT-1	F0-control(Pb)-rep1	PT cells	3255	8743	21.6745	987	11.289	87	0.995082	0	0	3255	-0.0604248	-0.0147737
F0mPb-AACGGTGAGCAGGTTC-1	F0-control(Pb)-rep1	LOH cells	2721	8745	41.2922	2896	33.1161	199	2.27559	0	0	2721	0.010465	-0.0302836
F0mPb-ATTCCGCCAACTTCCA-1	F0-control(Pb)-rep1	DCT	3023	8761	31.6516	1634	18.6508	171	1.95183	0	0	3023	-0.0183125	-0.0396222
F0mPb-GCATTTAGTAGCGGAT-1	F0-control(Pb)-rep1	PT cells	3088	8738	30.1099	1762	20.1648	155	1.77386	0	0	3088	0.054595	-0.0872538
F0mPb-ACTTCGTTCCAATGCA-1	F0-control(Pb)-rep1	MC-like cells	3571	8763	11.3888	221	2.52197	218	2.48773	0	0	3571	-0.0238111	-0.0146133
F0mPb-ACGGCTTAGAAGGGAA-1	F0-control(Pb)-rep1	PT cells	3220	8741	33.9549	2383	27.2623	273	3.12321	0	0	3220	0.101355	-0.0600168
F0mPb-CATTCGTTCCACGGAT-1	F0-control(Pb)-rep1	MC-like cells	3201	8743	15.2122	263	3.00812	252	2.88231	0	0	3201	-0.0457299	0.0546687
F0mPb-TACTCCACATCCGTCG-1	F0-control(Pb)-rep1	MC-like cells	3489	8747	14.4735	175	2.00069	262	2.99531	0	0	3489	0.00880999	-0.0142897
F0mPb-GTGTCCCTCAGCCATA-1	F0-control(Pb)-rep1	LOH cells	3095	8752	33.1239	1949	22.2692	127	1.4511	0	0	3095	0.00949297	-0.0649375
F0mPb-CAGGGCTCATCGCTCG-1	F0-control(Pb)-rep1	LOH cells	3166	8755	31.936	2037	23.2667	125	1.42776	0	0	3166	0.000886599	-0.0522362
F0mPb-CTCATGAAGCGCATTA-1	F0-control(Pb)-rep1	LOH cells	3228	8761	27.805	1465	16.7218	168	1.91759	0	0	3228	0.0120296	-0.0588327
F0mPb-GGTGCAGGTCTCCAAG-1	F0-control(Pb)-rep1	PT cells	2919	8731	34.7268	1869	21.4065	80	0.916275	0	0	2919	0.000521862	-0.0516729
F0mPb-GTAAGTAAGCAACCAC-1	F0-control(Pb)-rep1	Podocytes	3295	8725	16.6533	343	3.93123	194	2.2235	0	0	3295	-0.0172332	-0.0391526
F0mPb-GGACTCACATTGGAGT-1	F0-control(Pb)-rep1	LOH cells	3175	8755	26.8875	1137	12.9869	207	2.36436	0	0	3175	-0.000277719	0.0279683
F0mPb-ATCGTACGTTGCGCTA-1	F0-control(Pb)-rep1	MC-like cells	3378	8748	14.2661	198	2.26337	275	3.14358	0	0	3378	0.00340244	-0.0220384
F0mPb-TACACCGGTGCAGTCC-1	F0-control(Pb)-rep1	LOH cells	3113	8746	30.0938	1290	14.7496	100	1.14338	0	0	3113	-0.0181528	-0.0106717
F0mPb-AGGTAAATCAGCAGAG-1	F0-control(Pb)-rep1	PT cells	2984	8725	29.0888	1402	16.0688	77	0.882521	0	0	2984	0.0647299	-0.0656361
F0mPb-AACCTTGAGGAATCAA-1	F0-control(Pb)-rep1	LOH cells	3227	8755	28.7493	1642	18.755	333	3.80354	0	0	3227	-0.0619541	-0.0147611
F0mPb-GCTACCCTCCTCAATC-1	F0-control(Pb)-rep1	LOH cells	2701	8728	41.1205	2371	27.1654	72	0.824931	0	0	2701	-0.038322	-0.000503336
F0mPb-CCTCCTGGTCAATCTA-1	F0-control(Pb)-rep1	PT cells	2795	8736	38.9309	2538	29.0522	90	1.03022	0	0	2795	-0.0237566	-0.0680953
F0mPb-CCTATGTTCGAGTCTA-1	F0-control(Pb)-rep1	Myeloid cells	2973	8716	13.676	122	1.39972	821	9.41946	0	0	2973	-0.0430039	-0.00688014
F0mPb-TGCGGCTGTAAGTAAC-1	F0-control(Pb)-rep1	LOH cells	3539	8756	19.3353	552	6.30425	251	2.86661	0	0	3539	-0.0397126	0.00148237
F0mPb-AGTACCGCACTAGGTG-1	F0-control(Pb)-rep1	LOH cells	2551	8746	46.0668	3272	37.4114	197	2.25246	0	0	2551	0.0397554	-0.0525428
F0mPb-AACGCGAAGTCGAAGG-1	F0-control(Pb)-rep1	PT cells	3080	8730	20.5384	1198	13.7228	560	6.41466	0	0	3080	0.243939	0.991004
F0mPb-CCTGTGAGTTATCCTT-1	F0-control(Pb)-rep1	PT cells	2836	8741	39.9153	2552	29.1957	103	1.17835	0	0	2836	0.0144451	-0.0322483
F0mPb-ACACGGTTCCCTGTAT-1	F0-control(Pb)-rep1	LOH cells	2873	8741	37.3756	2581	29.5275	136	1.55589	0	0	2873	-0.0446975	-0.0729976
F0mPb-GTGGGTAAGCATTAGT-1	F0-control(Pb)-rep1	LOH cells	3540	8744	20.2539	753	8.61162	166	1.89844	0	0	3540	0.0183489	-0.0529546
F0mPb-CAGCTATGTGAGCCGA-1	F0-control(Pb)-rep1	LOH cells	3155	8739	29.4885	1457	16.6724	209	2.39158	0	0	3155	-0.0234837	-0.0490698
F0mPb-CACCGCTTCCTCATCG-1	F0-control(Pb)-rep1	PT cells	2524	8710	40.7233	2469	28.3467	26	0.298507	0	0	2524	0.0187213	-0.0548342
F0mPb-TGTCAGGCAACTGGTG-1	F0-control(Pb)-rep1	Myeloid cells	3113	8722	18.1495	109	1.24971	692	7.93396	0	0	3113	0.00217144	-0.0562266
F0mPb-CGCCTTGCAGGCAGAG-1	F0-control(Pb)-rep1	PT cells	3058	8730	30.8706	2001	22.921	135	1.54639	0	0	3058	-0.0439343	-0.0244919
F0mPb-TACAGGGAGCCTAGAC-1	F0-control(Pb)-rep1	LOH cells	2635	8697	45.8434	3127	35.9549	205	2.35713	0	0	2635	0.0177635	-0.00135189
F0mPb-TCCTTCTCAACATGAC-1	F0-control(Pb)-rep1	DCT	3038	8739	32.3836	1915	21.9133	126	1.44181	0	0	3038	-0.0164191	-0.0309825
F0mPb-CACGACCGTATGTCAC-1	F0-control(Pb)-rep1	LOH cells	3000	8732	33.0738	2015	23.076	268	3.06917	0	0	3000	-0.00796255	-0.00502518
F0mPb-AGGCGCAGTTGAGCGG-1	F0-control(Pb)-rep1	MC-like cells	3516	8731	13.5952	491	5.62364	312	3.57347	0	0	3516	-0.0134742	-0.0129687
F0mPb-AGCCCTAGTATTGGTC-1	F0-control(Pb)-rep1	Podocytes	3422	8729	15.4313	94	1.07687	208	2.38286	0	0	3422	-0.0236022	-0.00212947
F0mPb-GCCTAAATCCCGTTGC-1	F0-control(Pb)-rep1	MC-like cells	3218	8743	17.351	131	1.49834	186	2.12742	0	0	3218	-0.0240047	-0.0114244
F0mPb-ACTCCACCATTACCGC-1	F0-control(Pb)-rep1	PT cells	2603	8707	45.1591	3331	38.2566	65	0.746526	0	0	2603	-0.0702437	-0.054888
F0mPb-TCGACACAGGATTACT-1	F0-control(Pb)-rep1	PT cells	3103	8720	29.3463	1210	13.8761	160	1.83486	0	0	3103	-0.0103523	-0.0443373
F0mPb-TGATCCTTCATCTAGG-1	F0-control(Pb)-rep1	PT cells	3734	8735	16.9548	601	6.88037	244	2.79336	0	0	3734	-0.013637	-0.035834
F0mPb-GGTTCAATCAGTTACG-1	F0-control(Pb)-rep1	LOH cells	3580	8743	18.3232	558	6.38225	183	2.0931	0	0	3580	0.00832482	-0.0840816
F0mPb-TGTCCGGAGTTAGATC-1	F0-control(Pb)-rep1	PT cells	3044	8726	30.0023	1707	19.5622	167	1.91382	0	0	3044	-0.0520675	-0.0269439
F0mPb-GGTACATCAAGCATAC-1	F0-control(Pb)-rep1	CNT	3144	8734	23.7921	1251	14.3233	97	1.1106	0	0	3144	-0.0787012	-0.021203
F0mPb-GTGCACTAGGTAGAGT-1	F0-control(Pb)-rep1	LOH cells	3194	8729	30.2898	1676	19.2004	189	2.1652	0	0	3194	-0.0426935	-0.00830377
F0mPb-GTGGTGAAGGCATTCA-1	F0-control(Pb)-rep1	CNT	3664	8741	10.7882	182	2.08214	199	2.27663	0	0	3664	0.00435647	0.0237996
F0mPb-GCTTCCGCATTCCTCT-1	F0-control(Pb)-rep1	LOH cells	2763	8717	40.2776	2310	26.4999	198	2.27142	0	0	2763	-0.0303222	-0.00378629
F0mPb-CACTGGGTCGATGATT-1	F0-control(Pb)-rep1	Myeloid cells	3161	8713	10.5245	158	1.81338	979	11.2361	0	0	3161	0.0309286	0.0445592
F0mPb-GGCTAATCAACTACGG-1	F0-control(Pb)-rep1	LOH cells	3339	8736	22.9739	495	5.66621	161	1.84295	0	0	3339	-0.065142	-0.0380643
F0mPb-GTGATGGAGTCGATAT-1	F0-control(Pb)-rep1	MC-like cells	2976	8704	22.9205	904	10.386	226	2.59651	0	0	2976	-0.00297576	-0.0484262
F0mPb-ATAGCGCTCGTACGGT-1	F0-control(Pb)-rep1	LOH cells	2989	8711	34.0833	1870	21.4671	237	2.7207	0	0	2989	-0.0335723	-0.00489111
F0mPb-GGAAGATTCTGTAAGT-1	F0-control(Pb)-rep1	Myeloid cells	2852	8704	16.0271	56	0.643382	1198	13.7638	0	0	2852	-0.00822603	-0.0642241
F0mPb-CTGTACGGTTATCACA-1	F0-control(Pb)-rep1	PT cells	2911	8713	34.4313	2113	24.2511	147	1.68713	0	0	2911	-0.0634458	-0.00629177
F0mPb-GTAGGCAAGCGCTTGG-1	F0-control(Pb)-rep1	LOH cells	3008	8725	34.4183	1793	20.5501	153	1.75358	0	0	3008	0.0646707	-0.0756855
F0mPb-CAAAGGGTCGCGCCAA-1	F0-control(Pb)-rep1	Myeloid cells	3169	8709	14.3989	94	1.07934	993	11.402	0	0	3169	-0.0696523	-0.0224428
F0mPb-GCTTGTCCAGCTCTCG-1	F0-control(Pb)-rep1	PT cells	2580	8699	43.6027	2903	33.3717	62	0.712726	0	0	2580	-0.0119851	-0.088259
F0mPb-TACAAGCCATAGGTTA-1	F0-control(Pb)-rep1	Myeloid cells	3067	8669	16.2533	66	0.761333	579	6.67897	0	0	3067	-0.0357029	-0.0421365
F0mPb-CGCTGGATCGTACTAG-1	F0-control(Pb)-rep1	CNT	3481	8722	15.994	736	8.43843	247	2.83192	0	0	3481	-0.0652837	-0.0242558
F0mPb-CAAAGGTAGTACGCAC-1	F0-control(Pb)-rep1	LOH cells	2960	8699	35.0845	1928	22.1635	176	2.02322	0	0	2960	0.0153553	-0.0141221
F0mPb-TGGCTAATCTGGCACG-1	F0-control(Pb)-rep1	PT cells	3098	8721	29.6526	1377	15.7895	82	0.940259	0	0	3098	-0.00961439	-0.0900016
F0mPb-TCCCAACCACATGATA-1	F0-control(Pb)-rep1	CNT	2796	8720	43.922	2863	32.8326	99	1.13532	0	0	2796	-0.0523739	-0.00592555
F0mPb-AACGGCAAGGGGCAAC-1	F0-control(Pb)-rep1	LOH cells	2532	8729	46.3169	3463	39.6724	248	2.8411	0	0	2532	0.0341374	-0.00351654
F0mPb-TCCTTGGTCATGACGC-1	F0-control(Pb)-rep1	PT cells	3007	8692	28.7391	1284	14.7722	92	1.05844	0	0	3007	-0.0685403	-0.00680466
F0mPb-CAAGTTACAGGAATCT-1	F0-control(Pb)-rep1	T cells	3047	8703	13.7654	143	1.64311	1386	15.9255	0	0	3047	0.0556137	0.0294297
F0mPb-TCTGGCGAGGCTACGT-1	F0-control(Pb)-rep1	CNT	3590	8723	17.6086	665	7.62352	199	2.28133	0	0	3590	-0.0630427	-0.0353658
F0mPb-GTCCCATCAGGAAGTA-1	F0-control(Pb)-rep1	PC	3567	8732	12.2996	384	4.39762	216	2.47366	0	0	3567	0.0558018	0.0308803
F0mPb-GTGATATTCGTTAGGC-1	F0-control(Pb)-rep1	Myeloid cells	3073	8671	20.0438	118	1.36086	553	6.37758	0	0	3073	-0.0486657	-0.093846
F0mPb-GCTGCGATCTGTCAAG-1	F0-control(Pb)-rep1	Endothelial cells	3507	8729	12.4986	93	1.06541	264	3.0244	0	0	3507	0.00915287	-0.0122197
F0mPb-TGGCCATAGAAGCGCA-1	F0-control(Pb)-rep1	Endothelial cells	3522	8737	11.4799	106	1.21323	333	3.81138	0	0	3522	-0.0020599	-0.053532
F0mPb-CCAGCCAAGTTACCTC-1	F0-control(Pb)-rep1	MC-like cells	3511	8724	14.1678	116	1.32967	214	2.453	0	0	3511	-0.00885022	-0.0208821
F0mPb-CTTCGGTCACAAGCGC-1	F0-control(Pb)-rep1	PT cells	3272	8704	25.8961	1294	14.8667	171	1.96461	0	0	3272	-0.0316818	-0.016974
F0mPb-GTAAATGAGGCGTTCG-1	F0-control(Pb)-rep1	LOH cells	3120	8700	31.954	1424	16.3678	140	1.6092	0	0	3120	-0.0361276	-0.086581
F0mPb-CGAATCTGTGCGTGGA-1	F0-control(Pb)-rep1	LOH cells	2991	8711	36.85	2258	25.9212	245	2.81254	0	0	2991	-0.0327315	-0.0132872
F0mPb-ACGTTATAGCCCTGCT-1	F0-control(Pb)-rep1	DCT	2811	8700	39.0345	2459	28.2644	75	0.862069	0	0	2811	-0.0619328	-0.0449984
F0mPb-ACGCGAGGTTTGACAC-1	F0-control(Pb)-rep1	PT cells	3432	8711	18.689	552	6.33682	150	1.72196	0	0	3432	-0.0505551	-0.099956
F0mPb-ATCTCCACAACTCGGA-1	F0-control(Pb)-rep1	Other Epithelial cells	3609	8717	12.6879	150	1.72078	359	4.11839	0	0	3609	-0.0500479	0.000984318
F0mPb-ACGATTTAGTTAGCAT-1	F0-control(Pb)-rep1	PT cells	3062	8692	25.3106	845	9.72158	116	1.33456	0	0	3062	-0.0302205	-0.0726624
F0mPb-CGGCTTGAGTCAGTAT-1	F0-control(Pb)-rep1	PT cells	2705	8686	40.2257	2477	28.5172	68	0.782869	0	0	2705	-0.0263469	-0.022306
F0mPb-GGTGACTTCCGCATGG-1	F0-control(Pb)-rep1	Myeloid cells	3047	8665	15.5338	185	2.13503	965	11.1368	0	0	3047	-0.0054277	-0.0412917
F0mPb-GTCCCTCAGCATGCAC-1	F0-control(Pb)-rep1	PC	3006	8697	15.7181	299	3.43797	49	0.563413	0	0	3006	-0.0184564	-0.0649005
F0mPb-GTGCAGCCATGAAGTC-1	F0-control(Pb)-rep1	CNT	3335	8704	22.0129	1170	13.4421	170	1.95312	0	0	3335	0.0522591	-0.0432406
F0mPb-TGAGAACAGATTGATC-1	F0-control(Pb)-rep1	PT cells	3083	8697	28.5271	1138	13.085	128	1.47177	0	0	3083	-0.0477044	-0.0311288
F0mPb-GCTCTCATCCGGTTCC-1	F0-control(Pb)-rep1	LOH cells	2529	8703	44.4215	3151	36.2059	175	2.0108	0	0	2529	0.0194128	0.0271708
F0mPb-AGCGCACCACTCAACC-1	F0-control(Pb)-rep1	PT cells	2748	8700	36.7126	2210	25.4023	74	0.850575	0	0	2748	0.0164503	-0.0800729
F0mPb-TATCATGGTCATCATA-1	F0-control(Pb)-rep1	PT cells	2547	8703	45.2947	3269	37.5618	169	1.94186	0	0	2547	-0.0142739	-0.0258471
F0mPb-GGAGCATGTTAGTGTC-1	F0-control(Pb)-rep1	PT cells	3153	8694	23.1539	1073	12.3418	115	1.32275	0	0	3153	-0.00444991	-0.045051
F0mPb-AGCCGAAAGCATCCGG-1	F0-control(Pb)-rep1	PT cells	2819	8690	37.8596	2354	27.0886	106	1.21979	0	0	2819	-0.0336769	-0.0519631
F0mPb-ATCAACTAGCGGTAGA-1	F0-control(Pb)-rep1	PT cells	3250	8697	25.779	1529	17.5808	341	3.92089	0	0	3250	-0.0348127	-0.0245185
F0mPb-AAGTACCCAGGTTACG-1	F0-control(Pb)-rep1	PT cells	3194	8689	25.6416	1379	15.8706	162	1.86443	0	0	3194	-0.0220697	-0.040027
F0mPb-CGTCAATGTATGTCCG-1	F0-control(Pb)-rep1	PT cells	2827	8694	27.0416	1843	21.1985	456	5.245	0	0	2827	-0.0254545	0.013521
F0mPb-GCAATAGGTCAGCTTG-1	F0-control(Pb)-rep1	PT cells	2527	8682	47.6273	3272	37.6872	74	0.852338	0	0	2527	0.0316353	-0.0232493
F0mPb-TGACCAGCAATATGTG-1	F0-control(Pb)-rep1	PT cells	2697	8681	42.5873	2774	31.9548	101	1.16346	0	0	2697	-0.0365573	-0.00370508
F0mPb-ACTAAGGGTTGTGGTT-1	F0-control(Pb)-rep1	LOH cells	2490	8680	47.9378	3465	39.9194	163	1.87788	0	0	2490	-0.0171401	-0.0203188
F0mPb-GGATAGGTCCGTATAG-1	F0-control(Pb)-rep1	LOH cells	3368	8685	24.4675	1214	13.9781	158	1.81923	0	0	3368	0.00820775	-0.0196299
F0mPb-CGCCAAGTCGACCGAT-1	F0-control(Pb)-rep1	Myeloid cells	2947	8647	16.2137	136	1.5728	495	5.72453	0	0	2947	0.0229062	0.0399209
F0mPb-ATCTGCAAGGTGACAG-1	F0-control(Pb)-rep1	DCT	3335	8694	19.1741	752	8.64964	100	1.15022	0	0	3335	-0.0558804	-0.0531932
F0mPb-CTGTTGGGTATAGTCC-1	F0-control(Pb)-rep1	PT cells	3416	8682	21.9995	1210	13.9369	343	3.9507	0	0	3416	-0.022443	-0.0236664
F0mPb-CTCGATTTCACGCCAG-1	F0-control(Pb)-rep1	LOH cells	3114	8668	27.5381	1207	13.9248	129	1.48823	0	0	3114	0.0285252	-0.124555
F0mPb-CCATTTCAGCCTGAAC-1	F0-control(Pb)-rep1	PT cells	2926	8668	35.0023	1837	21.1929	55	0.634518	0	0	2926	-0.0319852	-0.0341399
F0mPb-GGGGTCAGTGCGCATC-1	F0-control(Pb)-rep1	LOH cells	3755	8701	14.7339	416	4.78106	367	4.21791	0	0	3755	-0.0184191	-0.0368286
F0mPb-CCTAATTCATGACCTC-1	F0-control(Pb)-rep1	LOH cells	2930	8686	36.7373	2204	25.3742	210	2.41768	0	0	2930	0.0264043	0.00316216
F0mPb-ACATCCCCAAGCGTGC-1	F0-control(Pb)-rep1	LOH cells	3114	8690	32.8999	2028	23.3372	218	2.50863	0	0	3114	0.00488666	-0.0656623
F0mPb-ACCCTCATCGTACGGT-1	F0-control(Pb)-rep1	PT cells	3107	8653	28.5335	1263	14.5961	121	1.39836	0	0	3107	-0.0124144	-0.0188447
F0mPb-CAAACGGAGGCTGTAC-1	F0-control(Pb)-rep1	Myeloid cells	2921	8664	19.5983	957	11.0457	729	8.41413	0	0	2921	-0.00400711	0.0101839
F0mPb-CCAGCAACAAGTGCCA-1	F0-control(Pb)-rep1	PT cells	2957	8667	33.7141	1604	18.507	73	0.842275	0	0	2957	-0.0411404	-0.0197052
F0mPb-GCACCTAGTTTACATG-1	F0-control(Pb)-rep1	LOH cells	2904	8663	36.073	1970	22.7404	177	2.04317	0	0	2904	-0.00131338	-0.00768031
F0mPb-AACCAACCACTTCATG-1	F0-control(Pb)-rep1	Myeloid cells	2769	8634	12.9256	134	1.552	735	8.51286	0	0	2769	-0.0805951	-0.0107195
F0mPb-AACTCTTCAAGTTACA-1	F0-control(Pb)-rep1	LOH cells	2977	8664	36.3689	2172	25.0693	244	2.81625	0	0	2977	-0.0464256	-0.0619809
F0mPb-AACCAGGAGCTATGCA-1	F0-control(Pb)-rep1	Myeloid cells	2917	8667	14.5494	97	1.11919	1175	13.5572	0	0	2917	0.0624674	-0.0169503
F0mPb-CCGAATTGTATGGCAA-1	F0-control(Pb)-rep1	Myeloid cells	3070	8652	15.3722	29	0.335183	720	8.32178	0	0	3070	0.00632879	-0.0095824
F0mPb-GCCTGTGAGGTAGGAT-1	F0-control(Pb)-rep1	LOH cells	2835	8673	41.2083	2835	32.6877	194	2.23683	0	0	2835	0.0114775	-0.016863
F0mPb-CAAATCACATGGTTCC-1	F0-control(Pb)-rep1	PT cells	2626	8666	45.4881	3088	35.6335	77	0.88853	0	0	2626	-0.00970592	-0.072961
F0mPb-CTTACTATCCGGTACG-1	F0-control(Pb)-rep1	LOH cells	2924	8672	33.4064	1886	21.7482	155	1.78736	0	0	2924	0.0226626	-0.0519554
F0mPb-CGCTTCATCTATGCTC-1	F0-control(Pb)-rep1	LOH cells	2722	8669	41.7118	2734	31.5377	246	2.8377	0	0	2722	-0.0486776	0.0153222
F0mPb-AAGGGGTCAACCGCTT-1	F0-control(Pb)-rep1	LOH cells	2808	8672	35.9894	2228	25.6919	139	1.60286	0	0	2808	-0.0141883	-0.0571685
F0mPb-AATCGCGCATTACCAT-1	F0-control(Pb)-rep1	Myeloid cells	2844	8615	16.5061	183	2.1242	908	10.5398	0	0	2844	0.0343206	-0.0327377
F0mPb-GGTAATGGTGAACGAC-1	F0-control(Pb)-rep1	PT cells	2566	8673	47.3769	3370	38.8562	136	1.56808	0	0	2566	0.00159552	-0.044363
F0mPb-CGGCTTAGTAGCAGAC-1	F0-control(Pb)-rep1	LOH cells	3189	8675	29.5908	1065	12.2767	204	2.35159	0	0	3189	0.00509311	-0.0635738
F0mPb-CCCATCGCACTATCAT-1	F0-control(Pb)-rep1	MC-like cells	3226	8661	16.6724	195	2.25147	217	2.50548	0	0	3226	-0.0471406	-0.0604215
F0mPb-TGATGGCTCCATTCCG-1	F0-control(Pb)-rep1	LOH cells	3085	8654	29.9168	1430	16.5242	91	1.05154	0	0	3085	-0.0102386	-0.0593715
F0mPb-ACCTCCGCAGGGACGA-1	F0-control(Pb)-rep1	PT cells	3239	8660	27.6328	1686	19.4688	246	2.84065	0	0	3239	-0.00699256	-0.0467161
F0mPb-CGGGTTACAGGACTAT-1	F0-control(Pb)-rep1	PT cells	3232	8655	20.9243	787	9.09301	157	1.81398	0	0	3232	-0.0158232	-0.0846871
F0mPb-CCACTAGGTTTACTAG-1	F0-control(Pb)-rep1	NK cells	2545	8667	39.0447	2981	34.3948	486	5.60748	0	0	2545	-0.0200172	0.0269613
F0mPb-GGAGCTAAGCCCTTCA-1	F0-control(Pb)-rep1	LOH cells	3357	8673	19.2206	525	6.05327	220	2.53661	0	0	3357	-0.0402198	-0.0811016
F0mPb-ATGGGCAAGGCTTCCC-1	F0-control(Pb)-rep1	LOH cells	2743	8651	40.608	2409	27.8465	82	0.947867	0	0	2743	0.00331143	-0.0593464
F0mPb-GTGGACAAGGTCCAGT-1	F0-control(Pb)-rep1	MC-like cells	3446	8656	12.7657	217	2.50693	221	2.55314	0	0	3446	-0.0533609	-0.0214772
F0mPb-TCCTTATGTTCGTCCT-1	F0-control(Pb)-rep1	LOH cells	3064	8663	33.1409	1637	18.8965	199	2.29713	0	0	3064	0.0250309	0.00183751
F0mPb-TCCAATGAGCCTACCC-1	F0-control(Pb)-rep1	LOH cells	2821	8646	39.4171	2295	26.5441	140	1.61925	0	0	2821	0.00936385	0.0182459
F0mPb-CTCGCCACAAACCACG-1	F0-control(Pb)-rep1	Myeloid cells	3018	8641	14.2229	153	1.77063	761	8.80685	0	0	3018	0.0901451	-0.0156469
F0mPb-TCGAGGTTCTGTCTGT-1	F0-control(Pb)-rep1	PT cells	2451	8662	48.1529	3447	39.7945	196	2.26276	0	0	2451	-0.023845	-0.05175
F0mPb-ATCGTTAGTTCTGGCA-1	F0-control(Pb)-rep1	Endothelial cells	3470	8668	13.7979	97	1.11906	239	2.75727	0	0	3470	-0.025133	-0.0927294
F0mPb-GGGTTAAGTCTAGTGT-1	F0-control(Pb)-rep1	Endothelial cells	3382	8663	10.112	191	2.20478	351	4.05171	0	0	3382	-0.0667765	-0.0941102
F0mPb-ACGTAACCAGGTAACT-1	F0-control(Pb)-rep1	PT cells	3163	8653	25.5403	1471	16.9999	206	2.38068	0	0	3163	-0.0189503	-0.0855948
F0mPb-ACAGCCCGTATGGTTC-1	F0-control(Pb)-rep1	LOH cells	2894	8641	36.6046	1983	22.9487	205	2.37241	0	0	2894	-0.0289119	-0.046658
F0mPb-TGCCAGGTCACTCTGT-1	F0-control(Pb)-rep1	PT cells	2695	8643	45.2042	3190	36.9085	111	1.28428	0	0	2695	0.0569839	-0.0210433
F0mPb-AGACGTTCACCATACC-1	F0-control(Pb)-rep1	MC-like cells	3213	8638	15.6402	290	3.35726	245	2.8363	0	0	3213	0.0595366	-0.077127
F0mPb-CTTGAATAGTTAATGC-1	F0-control(Pb)-rep1	PT cells	2975	8635	36.1089	2113	24.4702	55	0.636943	0	0	2975	0.0742336	-0.0811105
F0mPb-TCCCAAGGTTGACTGT-1	F0-control(Pb)-rep1	PT cells	2772	8652	41.9209	2523	29.1609	153	1.76838	0	0	2772	0.0100629	-0.0216177
F0mPb-AACCGGGGTAAGCGAC-1	F0-control(Pb)-rep1	LOH cells	3058	8650	28.8208	1315	15.2023	159	1.83815	0	0	3058	-0.0447751	-0.0269674
F0mPb-TGTCCGCTCAGCAAGG-1	F0-control(Pb)-rep1	PC	3452	8649	12.9379	455	5.26072	313	3.61892	0	0	3452	-0.0438952	-0.061245
F0mPb-AACTGAAAGTTGCTTC-1	F0-control(Pb)-rep1	Myeloid cells	2926	8632	17.5973	107	1.23957	379	4.39064	0	0	2926	-0.0249804	0.0123034
F0mPb-CGTAGGCCATCCTTAG-1	F0-control(Pb)-rep1	Myeloid cells	2947	8643	16.9039	49	0.566933	593	6.86104	0	0	2947	-0.0798973	-0.0518748
F0mPb-CATTAGGTCATATCCC-1	F0-control(Pb)-rep1	LOH cells	2596	8644	44.9792	3113	36.0134	233	2.69551	0	0	2596	0.0109747	-0.0484917
F0mPb-TACCCATTCGATAGTT-1	F0-control(Pb)-rep1	Endothelial cells	3494	8698	13.8423	30	0.344907	491	5.64498	0	0	3494	-0.0255784	-0.014202
F0mPb-AGACGGGCAGCTACAG-1	F0-control(Pb)-rep1	PT cells	2785	8641	40.0995	2450	28.3532	131	1.51603	0	0	2785	-0.0023802	-0.047635
F0mPb-AAGCCGCCATTCGTCA-1	F0-control(Pb)-rep1	PT cells	2650	8618	33.2444	1151	13.3558	15	0.174054	0	0	2650	-0.0432331	-0.0593795
F0mPb-GCCCCAAAGTACGCAC-1	F0-control(Pb)-rep1	PT cells	3071	8627	27.298	958	11.1047	79	0.91573	0	0	3071	0.0143715	-0.0263723
F0mPb-CTACAGGCATTCAGTT-1	F0-control(Pb)-rep1	LOH cells	2531	8639	46.892	2989	34.5989	159	1.84049	0	0	2531	-0.0124316	0.0641159
F0mPb-TGAGGTGAGTAGCGTC-1	F0-control(Pb)-rep1	Myeloid cells	2394	8638	30.4816	1803	20.8729	614	7.10813	0	0	2394	-0.00948424	0.0216173
F0mPb-GGTCATCAGTACGGTC-1	F0-control(Pb)-rep1	CNT	3348	8645	24.9508	859	9.93638	184	2.1284	0	0	3348	0.00292637	-0.00268771
F0mPb-CGACTAGCAGGGCATC-1	F0-control(Pb)-rep1	LOH cells	3082	8644	31.9297	1526	17.6539	251	2.90375	0	0	3082	-0.0257725	-0.0248408
F0mPb-GTTGCCAGTTTACACA-1	F0-control(Pb)-rep1	Myeloid cells	3101	8640	16.5046	28	0.324074	898	10.3935	0	0	3101	-0.00562769	0.0291199
F0mPb-GCCCAAGTCACTCTCG-1	F0-control(Pb)-rep1	LOH cells	2974	8634	34.2367	2152	24.9247	164	1.89947	0	0	2974	-0.0594864	-0.0548684
F0mPb-CGATCACAGGTAATCT-1	F0-control(Pb)-rep1	CNT	3385	8652	15.8576	515	5.95238	246	2.84327	0	0	3385	-0.0337244	0.0240208
F0mPb-GTATCCTTCGCGACTG-1	F0-control(Pb)-rep1	PT cells	2518	8640	46.9792	3257	37.6968	105	1.21528	0	0	2518	0.00319729	-0.028466
F0mPb-TACAGGGAGCGGGATA-1	F0-control(Pb)-rep1	Other Epithelial cells	3605	8662	11.1752	112	1.293	387	4.46779	0	0	3605	-0.0269699	0.0907503
F0mPb-TCCTTAATCCAACCAA-1	F0-control(Pb)-rep1	Myeloid cells	3173	8663	12.8593	52	0.600254	515	5.94482	0	0	3173	0.0520311	0.038291
F0mPb-TAAGGCTCATCCACGT-1	F0-control(Pb)-rep1	PT cells	2865	8639	36.7635	2558	29.6099	195	2.25721	0	0	2865	0.0440866	-0.026601
F0mPb-TATCTGCTCAATCCTC-1	F0-control(Pb)-rep1	T cells	3107	8657	10.8121	54	0.623773	1275	14.728	0	0	3107	0.0711119	0.053586
F0mPb-AATCCAACATTCCTGA-1	F0-control(Pb)-rep1	PT cells	2912	8613	32.7412	1529	17.7522	66	0.766284	0	0	2912	0.00757651	-0.0541583
F0mPb-TCATTAGGTCTGGTCA-1	F0-control(Pb)-rep1	DCT	2809	8634	41.0586	2741	31.7466	111	1.28562	0	0	2809	-0.0294063	-0.00963137
F0mPb-AACCTAGTCAGCCAGT-1	F0-control(Pb)-rep1	Podocytes	2793	8568	32.9599	1674	19.5378	128	1.49393	0	0	2793	-0.0142452	0.00940551
F0mPb-ATACGATTCCCTCGAC-1	F0-control(Pb)-rep1	LOH cells	2568	8605	46.3451	2841	33.0157	148	1.71993	0	0	2568	-0.0271269	-0.0383895
F0mPb-GGTTATGTCGCGCTAG-1	F0-control(Pb)-rep1	Endothelial cells	3287	8636	12.1121	76	0.880037	254	2.94118	0	0	3287	-0.0658387	-0.0836339
F0mPb-TGGCACTAGTGCCGAT-1	F0-control(Pb)-rep1	PT cells	2917	8624	35.494	2242	25.9972	151	1.75093	0	0	2917	0.00193129	-0.00792294
F0mPb-AGCCCAACATAGATCA-1	F0-control(Pb)-rep1	PT cells	2621	8612	41.3028	2358	27.3804	58	0.673479	0	0	2621	-0.058672	-0.0346178
F0mPb-CCCATGGAGGATGAAC-1	F0-control(Pb)-rep1	PT cells	3007	8636	34.1014	2047	23.7031	182	2.10746	0	0	3007	-0.0540369	-0.0383085
F0mPb-GCTTTCACATGGCTTC-1	F0-control(Pb)-rep1	PT cells	2939	8620	34.884	1968	22.8306	111	1.2877	0	0	2939	-0.0172315	-0.077042
F0mPb-ATCCTCACATGGTGAT-1	F0-control(Pb)-rep1	LOH cells	3137	8626	29.0285	1008	11.6856	143	1.65778	0	0	3137	-0.0423002	-0.0881696
F0mPb-ACTTGCTTCACAGGCT-1	F0-control(Pb)-rep1	LOH cells	2794	8607	39.3052	2330	27.071	103	1.1967	0	0	2794	-0.00808636	-0.0373271
F0mPb-CGCGGTTGTTATGTGC-1	F0-control(Pb)-rep1	LOH cells	3024	8631	30.5642	1630	18.8854	280	3.24412	0	0	3024	-0.0104009	-0.0342789
F0mPb-CAATGGCTCAGCTCGG-1	F0-control(Pb)-rep1	MC-like cells	3294	8607	16.4053	322	3.74114	245	2.84652	0	0	3294	-0.0289654	-0.00414889
F0mPb-CCTGCATCAGCTCAAG-1	F0-control(Pb)-rep1	Myeloid cells	2847	8611	13.1924	84	0.975496	661	7.67623	0	0	2847	-0.0541098	0.0257188
F0mPb-CCGTAACAGGTCGATC-1	F0-control(Pb)-rep1	LOH cells	3180	8619	25.4322	673	7.80833	155	1.79835	0	0	3180	-0.0476948	-0.0718077
F0mPb-CGTTGCCTCGCGTGTG-1	F0-control(Pb)-rep1	PT cells	3096	8613	24.2424	1127	13.0849	191	2.21758	0	0	3096	-0.0504158	-0.0286281
F0mPb-CGGTTATGTAGCGATA-1	F0-control(Pb)-rep1	PT cells	2932	8601	34.9727	2185	25.404	129	1.49983	0	0	2932	0.0417253	-0.0126152
F0mPb-GGCGAGACAAATGAGG-1	F0-control(Pb)-rep1	Myeloid cells	2884	8617	13.7983	12	0.13926	899	10.4329	0	0	2884	-0.0722753	-0.0300972
F0mPb-AACGGCGGTGAGAGTC-1	F0-control(Pb)-rep1	DCT	3153	8618	28.9394	1735	20.1323	237	2.75006	0	0	3153	0.00114655	-0.0368646
F0mPb-GTGGATAGTATAGACG-1	F0-control(Pb)-rep1	CNT	2744	8616	37.8018	1854	21.5181	166	1.92665	0	0	2744	-0.0336965	-0.00383159
F0mPb-CTATATGGTTGACCGC-1	F0-control(Pb)-rep1	LOH cells	3045	8603	31.2217	1568	18.2262	197	2.2899	0	0	3045	-0.0446792	-0.0314085
F0mPb-TCTCCAACAGGGCATC-1	F0-control(Pb)-rep1	LOH cells	3216	8617	23.3608	584	6.7773	195	2.26297	0	0	3216	-0.0722609	-0.0410087
F0mPb-GCATAGTCAATCTAAG-1	F0-control(Pb)-rep1	LOH cells	3115	8619	35.6074	2236	25.9427	191	2.21603	0	0	3115	-0.0360336	-0.0636745
F0mPb-AGTGGCTTCGAGTACC-1	F0-control(Pb)-rep1	PT cells	2950	8619	31.5118	1558	18.0763	155	1.79835	0	0	2950	-0.0246335	-0.0141199
F0mPb-TCACGGACAACCTGTC-1	F0-control(Pb)-rep1	LOH cells	2591	8604	40.0046	2310	26.848	40	0.4649	0	0	2591	-0.00578364	-0.0455014
F0mPb-GCTTCAGGTTGTGGTT-1	F0-control(Pb)-rep1	PT cells	3012	8599	30.0733	1584	18.4207	92	1.06989	0	0	3012	-0.0475622	-0.0330095
F0mPb-CAATGGGAGGATATAG-1	F0-control(Pb)-rep1	Myeloid cells	2826	8583	17.1036	283	3.29722	475	5.5342	0	0	2826	-0.012527	0.0545599
F0mPb-CTCAAAGTCGTGCCTC-1	F0-control(Pb)-rep1	Other Epithelial cells	3605	8651	11.386	48	0.554849	450	5.20171	0	0	3605	0.0418126	-0.0223817
F0mPb-TCAGTTGAGGGTCTAC-1	F0-control(Pb)-rep1	LOH cells	2962	8608	37.4768	2029	23.5711	129	1.49861	0	0	2962	-0.00176941	-0.0637219
F0mPb-AATGTCCGTCAAGGCG-1	F0-control(Pb)-rep1	LOH cells	2941	8596	34.1205	1861	21.6496	172	2.00093	0	0	2941	-0.0496112	-0.0989382
F0mPb-CTGCCTATCCATGAAT-1	F0-control(Pb)-rep1	PT cells	2684	8614	44.2187	3231	37.5087	141	1.63687	0	0	2684	0.00707231	-0.0280687
F0mPb-ATCCATAGTTATCACA-1	F0-control(Pb)-rep1	PT cells	2756	8590	37.6601	1863	21.688	77	0.896391	0	0	2756	0.00824108	-0.0573244
F0mPb-ACAACATTCATGGTCA-1	F0-control(Pb)-rep1	LOH cells	2747	8588	42.3847	2739	31.8933	152	1.76991	0	0	2747	0.0344259	-0.0174609
F0mPb-TACGAGTCAAGCGTAT-1	F0-control(Pb)-rep1	PT cells	2964	8589	31.2376	1435	16.7074	99	1.15264	0	0	2964	-0.00286124	-0.04248
F0mPb-CAGCTTGGTAATCGTC-1	F0-control(Pb)-rep1	LOH cells	2787	8595	42.1291	2716	31.5998	181	2.10588	0	0	2787	-0.0228734	-0.0243472
F0mPb-CGCCATAGTCAGTTCG-1	F0-control(Pb)-rep1	PC	3685	8642	11.4441	195	2.25642	203	2.34899	0	0	3685	-0.0192065	0.0464755
F0mPb-ATCGAAGGTGAGGCTG-1	F0-control(Pb)-rep1	Myeloid cells	2696	8600	31.0349	1813	21.0814	584	6.7907	0	0	2696	-0.0649933	0.0475669
F0mPb-TGAATGAAGCCTAAGC-1	F0-control(Pb)-rep1	LOH cells	2935	8605	36.4439	2191	25.4619	192	2.23126	0	0	2935	-0.070966	-0.0567758
F0mPb-CAAACCGCAACTGTCC-1	F0-control(Pb)-rep1	PT cells	3043	8584	29.3453	1449	16.8802	186	2.16682	0	0	3043	0.00744718	0.00968254
F0mPb-CTTGATGAGTCAATCG-1	F0-control(Pb)-rep1	PC	3611	8613	13.9208	436	5.06212	258	2.99547	0	0	3611	0.0440646	-0.0293824
F0mPb-CAGCGCATCCATCCGC-1	F0-control(Pb)-rep1	Myeloid cells	3247	8601	12.8357	158	1.837	290	3.3717	0	0	3247	-0.038685	-0.0390838
F0mPb-TCAGGTTGTTGAGGAC-1	F0-control(Pb)-rep1	Podocytes	3253	8600	15.9186	62	0.72093	223	2.59302	0	0	3253	-0.0296947	-0.0277801
F0mPb-ACAGAACAGTGACGAG-1	F0-control(Pb)-rep1	LOH cells	2703	8572	42.5805	2896	33.7844	240	2.79981	0	0	2703	-0.0101949	-0.0669135
F0mPb-TGCACGTAGGTCCCGA-1	F0-control(Pb)-rep1	PT cells	2476	8581	47.5586	3059	35.6485	108	1.25859	0	0	2476	-0.0513366	-0.0248451
F0mPb-ATGTTAGCAACCTCTA-1	F0-control(Pb)-rep1	PC	3439	8598	15.8409	495	5.75715	153	1.77948	0	0	3439	0.00115181	-0.0157544
F0mPb-CGTAGTCAGGTCATCA-1	F0-control(Pb)-rep1	PT cells	2603	8583	43.8425	3007	35.0344	114	1.32821	0	0	2603	0.0138365	-0.0214715
F0mPb-ATGCTGATCCTTCACG-1	F0-control(Pb)-rep1	LOH cells	2950	8582	33.6984	1828	21.3004	114	1.32836	0	0	2950	-0.00784424	-0.0436596
F0mPb-ATGATTGCACCAATCC-1	F0-control(Pb)-rep1	Myeloid cells	3090	8616	14.4499	34	0.394615	912	10.585	0	0	3090	0.0544305	0.0297259
F0mPb-CTAAAGGGTATGTCCG-1	F0-control(Pb)-rep1	CNT	2731	8579	37.2421	2060	24.0121	57	0.664413	0	0	2731	-0.0071528	-0.0464659
F0mPb-TGAGGCAAGCCGATTA-1	F0-control(Pb)-rep1	LOH cells	3164	8592	22.1136	623	7.25093	126	1.46648	0	0	3164	-0.034187	-0.0020355
F0mPb-GGCTATTGTAGCGCAG-1	F0-control(Pb)-rep1	Myeloid cells	2962	8534	17.2487	428	5.01523	1041	12.1983	0	0	2962	0.0392624	-0.0372316
F0mPb-CGTCAGGTCCCCAGTC-1	F0-control(Pb)-rep1	Endothelial cells	3331	8622	13.6511	74	0.85827	470	5.45117	0	0	3331	-0.0207235	0.0096675
F0mPb-CCTTGGGAGCCTGTAA-1	F0-control(Pb)-rep1	LOH cells	3211	8601	26.1714	1037	12.0567	118	1.37193	0	0	3211	-0.0307341	-0.0840126
F0mPb-GTAGTCATCAGGTTGC-1	F0-control(Pb)-rep1	LOH cells	3017	8585	34.9097	1849	21.5376	154	1.79383	0	0	3017	-0.0449825	-0.0806714
F0mPb-TGTATCAGTGCAGGAT-1	F0-control(Pb)-rep1	Endothelial cells	3572	8604	9.91399	105	1.22036	237	2.75453	0	0	3572	-0.00533116	-0.0355864
F0mPb-ACCCTATTCAGTTCCT-1	F0-control(Pb)-rep1	MC-like cells	3375	8581	15.1148	211	2.45892	172	2.00443	0	0	3375	-0.0400428	0.0251306
F0mPb-GGTCGAGGTGGCCTAC-1	F0-control(Pb)-rep1	Myeloid cells	2790	8561	19.1917	508	5.93389	553	6.45953	0	0	2790	-0.00596008	-0.0619894
F0mPb-TCCCTAGTCGTGCCGA-1	F0-control(Pb)-rep1	DCT	3227	8581	30.2179	2019	23.5287	153	1.78301	0	0	3227	-0.0160514	-0.0204569
F0mPb-ATCACATAGGTAGGTG-1	F0-control(Pb)-rep1	MC-like cells	3330	8576	14.0742	128	1.49254	287	3.34655	0	0	3330	-0.025797	0.0361279
F0mPb-AACATGAAGCAGTCTA-1	F0-control(Pb)-rep1	LOH cells	3183	8597	27.1723	1048	12.1903	209	2.43108	0	0	3183	-0.026516	-0.0654411
F0mPb-CCTGATCCATGAAGCT-1	F0-control(Pb)-rep1	Other Epithelial cells	3646	8613	11.1227	134	1.55579	223	2.58911	0	0	3646	0.0444839	0.0113612
F0mPb-TCTAAGGTCAAGTTAC-1	F0-control(Pb)-rep1	DCT	3063	8587	31.7457	1796	20.9153	182	2.11948	0	0	3063	-0.00502005	0.000966755
F0mPb-CGCTGCAAGCTAACCA-1	F0-control(Pb)-rep1	LOH cells	2735	8552	40.8442	2525	29.5253	226	2.64266	0	0	2735	-0.0146362	-0.0414327
F0mPb-GTCTCCGCATGGCAAT-1	F0-control(Pb)-rep1	Myeloid cells	2785	8556	13.4993	88	1.02852	506	5.91398	0	0	2785	0.0444452	-0.0571893
F0mPb-GTTGCAATCTAGTCCT-1	F0-control(Pb)-rep1	PC	3425	8590	11.8044	234	2.7241	193	2.2468	0	0	3425	-0.00275313	0.00996811
F0mPb-AGGTGCAAGAATCAAG-1	F0-control(Pb)-rep1	LOH cells	2979	8573	36.7433	2222	25.9186	155	1.808	0	0	2979	-0.0557569	-0.0347438
F0mPb-TACCCCATCAGTACGC-1	F0-control(Pb)-rep1	LOH cells	3288	8594	22.6088	695	8.08704	149	1.73377	0	0	3288	0.0223889	-0.0453289
F0mPb-CACCCTTGTTGGTCAT-1	F0-control(Pb)-rep1	LOH cells	2853	8563	37.4985	2162	25.2482	75	0.875861	0	0	2853	-0.0251948	-0.0390672
F0mPb-GGTGCGAGTGGGTCGA-1	F0-control(Pb)-rep1	PT cells	2650	8580	43.5781	3108	36.2238	140	1.6317	0	0	2650	-0.0380993	0.0041006
F0mPb-CGTATATAGTACCAAT-1	F0-control(Pb)-rep1	Myeloid cells	3077	8557	16.9101	61	0.712867	728	8.50765	0	0	3077	0.0411387	-0.0390104
F0mPb-GCCTGATAGTAAGCCC-1	F0-control(Pb)-rep1	Myeloid cells	3037	8548	14.0969	47	0.549836	942	11.0201	0	0	3037	-0.0135002	0.0335169
F0mPb-CGAAACCTCACTTCCG-1	F0-control(Pb)-rep1	CNT	2476	8557	48.7905	3163	36.9639	55	0.642749	0	0	2476	-0.0432797	-0.0188543
F0mPb-GTCCCGAAGTGGCTCG-1	F0-control(Pb)-rep1	PT cells	2808	8550	38.9591	2384	27.883	107	1.25146	0	0	2808	-0.0485625	-0.0539329
F0mPb-TCATGTGAGCGCTTGG-1	F0-control(Pb)-rep1	LOH cells	2937	8579	34.736	2118	24.6882	244	2.84415	0	0	2937	0.00182151	-0.0623537
F0mPb-ATCAGCCAGGATTGGG-1	F0-control(Pb)-rep1	Myeloid cells	2865	8546	14.0534	153	1.79031	818	9.57173	0	0	2865	0.0124079	-0.0567776
F0mPb-TGTGGTTGTAATCGCT-1	F0-control(Pb)-rep1	LOH cells	2949	8564	31.7375	1658	19.3601	109	1.27277	0	0	2949	-0.0481465	-0.0322015
F0mPb-ACATAGCCATTCGGGA-1	F0-control(Pb)-rep1	LOH cells	2845	8572	37.5758	2367	27.6132	213	2.48483	0	0	2845	-0.0549426	-0.0166985
F0mPb-TGGATTGTCGATTGCA-1	F0-control(Pb)-rep1	PT cells	3124	8545	26.9748	1049	12.2762	143	1.67349	0	0	3124	-0.0388564	-0.0518931
F0mPb-GGAGTCAAGCGATGAG-1	F0-control(Pb)-rep1	Myeloid cells	2888	8535	15.3251	156	1.82777	822	9.63093	0	0	2888	-0.0860028	-0.00817967
F0mPb-AGCGGTAAGTGCTTAG-1	F0-control(Pb)-rep1	PT cells	2763	8571	38.2569	2783	32.47	160	1.86676	0	0	2763	-0.0394499	0.0220675
F0mPb-GTGCGCATCAGCTGGT-1	F0-control(Pb)-rep1	CNT	3396	8577	13.816	276	3.21791	89	1.03766	0	0	3396	0.0563852	-0.0501723
F0mPb-GTGACGAAGAACCTCA-1	F0-control(Pb)-rep1	LOH cells	2721	8567	45.4885	3069	35.8235	147	1.71589	0	0	2721	0.0154058	-0.0678129
F0mPb-CCGAATATCGCTAGAC-1	F0-control(Pb)-rep1	LOH cells	2736	8561	41.5255	2755	32.1808	124	1.44843	0	0	2736	-0.065169	-0.0132226
F0mPb-AGCATATTCCTTAACC-1	F0-control(Pb)-rep1	MC-like cells	3524	8568	14.1106	165	1.92577	206	2.4043	0	0	3524	0.0296428	0.0152647
F0mPb-TCAGAGGAGGGTTGCT-1	F0-control(Pb)-rep1	PT cells	3129	8554	28.1389	1625	18.997	152	1.77695	0	0	3129	-0.0393971	-0.0516905
F0mPb-CCTTAGCCAAACTCAA-1	F0-control(Pb)-rep1	PT cells	2537	8532	44.1749	2594	30.4032	42	0.492264	0	0	2537	-0.0267457	0.000208613
F0mPb-CCCATATTCATATCCC-1	F0-control(Pb)-rep1	LOH cells	3089	8564	27.1952	1034	12.0738	165	1.92667	0	0	3089	-0.0211449	-0.0854382
F0mPb-TCAGTTAGTTGCTGAT-1	F0-control(Pb)-rep1	PT cells	3038	8547	33.9534	1789	20.9313	63	0.737101	0	0	3038	-0.0664388	-0.0100722
F0mPb-CGAACATCAGCACCTT-1	F0-control(Pb)-rep1	LOH cells	2742	8547	41.9328	2548	29.8116	148	1.7316	0	0	2742	-0.0565036	-0.0700054
F0mPb-AGCGGATGTTCACCGA-1	F0-control(Pb)-rep1	Myeloid cells	3102	8553	13.5508	35	0.409213	795	9.29498	0	0	3102	-0.0694808	-0.0366051
F0mPb-CAGTTCCCATTGGCAG-1	F0-control(Pb)-rep1	Podocytes	3256	8550	15.0994	234	2.73684	257	3.00585	0	0	3256	0.00105721	-0.0550521
F0mPb-CAGCTAATCTAACTGG-1	F0-control(Pb)-rep1	Myeloid cells	2804	8522	12.6848	156	1.83056	906	10.6313	0	0	2804	-0.0140214	0.060837
F0mPb-CCTACCGCACTAATTC-1	F0-control(Pb)-rep1	Myeloid cells	2852	8545	13.0486	189	2.21182	582	6.811	0	0	2852	-0.0239748	-0.0538578
F0mPb-AGGGCTAAGTAACCTG-1	F0-control(Pb)-rep1	MC-like cells	3232	8521	19.0471	281	3.29774	261	3.06302	0	0	3232	-0.0736136	0.0214115
F0mPb-ACTGCCCTCACGTAAT-1	F0-control(Pb)-rep1	LOH cells	2874	8539	36.5265	1857	21.7473	163	1.90889	0	0	2874	0.00440914	-0.0428748
F0mPb-GGTTCAGCAAACCAGT-1	F0-control(Pb)-rep1	LOH cells	3154	8554	27.4024	1258	14.7066	193	2.25625	0	0	3154	0.0451698	-0.0394811
F0mPb-ACACCAATCGTGATTG-1	F0-control(Pb)-rep1	PT cells	3096	8558	23.6738	772	9.0208	123	1.43725	0	0	3096	-0.0804177	-0.0134387
F0mPb-TGAACATTCTATGCTC-1	F0-control(Pb)-rep1	CNT	2874	8550	37.1228	2487	29.0877	114	1.33333	0	0	2874	0.0400143	-0.025103
F0mPb-CGCTGCTTCCCTGTGC-1	F0-control(Pb)-rep1	PT cells	3121	8535	24.0656	1137	13.3216	127	1.48799	0	0	3121	-0.0186541	-0.0819045
F0mPb-CCGCTAGAGCTATCGA-1	F0-control(Pb)-rep1	PT cells	3494	8557	21.4561	1433	16.7465	364	4.25383	0	0	3494	0.584429	0.435918
F0mPb-CCAGGTTAGGATCACC-1	F0-control(Pb)-rep1	PT cells	2731	8531	38.0964	2262	26.5151	68	0.797093	0	0	2731	-0.0169253	-0.0671744
F0mPb-AGTATAGAGATTCACG-1	F0-control(Pb)-rep1	LOH cells	2816	8543	39.0261	2387	27.941	217	2.54009	0	0	2816	-0.018531	-0.0394197
F0mPb-ACCAATTAGGGCAGGT-1	F0-control(Pb)-rep1	MC-like cells	3098	8530	16.612	520	6.09613	358	4.19695	0	0	3098	-0.0239883	0.0112442
F0mPb-CAAGGTTCACTTGCTA-1	F0-control(Pb)-rep1	PT cells	2715	8548	39.284	2494	29.1764	150	1.7548	0	0	2715	-0.0025603	-0.0351951
F0mPb-CATGTCAAGCGCTGAT-1	F0-control(Pb)-rep1	LOH cells	2621	8550	43.1111	3089	36.1287	168	1.96491	0	0	2621	-0.0474237	-0.0779558
F0mPb-TAGCTGATCCGCGCAA-1	F0-control(Pb)-rep1	PT cells	2750	8463	42.1718	2999	35.4366	187	2.20962	0	0	2750	-0.0344868	0.00460051
F0mPb-GTCTCCATCTGGTCAA-1	F0-control(Pb)-rep1	LOH cells	3057	8551	32.7798	1855	21.6934	181	2.11671	0	0	3057	-0.0229457	-0.0525229
F0mPb-ATGGGTAGTGGACTAA-1	F0-control(Pb)-rep1	PT cells	2489	8525	48.6569	3288	38.5689	109	1.27859	0	0	2489	-0.0347137	-0.0553685
F0mPb-CTCCTTGAGGTTGACC-1	F0-control(Pb)-rep1	LOH cells	3231	8545	23.5693	709	8.29725	120	1.40433	0	0	3231	-0.0571277	-0.0260681
F0mPb-ACAGAATGTTGCAGGG-1	F0-control(Pb)-rep1	PT cells	2718	8541	43.4492	3050	35.7101	104	1.21766	0	0	2718	0.00620638	-0.0297679
F0mPb-CAGCCATAGGTAATGA-1	F0-control(Pb)-rep1	MC-like cells	3495	8535	12.3023	229	2.68307	239	2.80023	0	0	3495	-0.00763067	-0.0379073
F0mPb-TGAGCATCAATAGCAC-1	F0-control(Pb)-rep1	PT cells	2723	8520	35.8333	1610	18.8967	55	0.64554	0	0	2723	-0.0410938	-0.0567992
F0mPb-TCGGTTGGTGGCTTGC-1	F0-control(Pb)-rep1	MC-like cells	3099	8517	16.0268	551	6.46941	283	3.32277	0	0	3099	-0.041717	-0.0672015
F0mPb-CTCGAACAGTGATCTG-1	F0-control(Pb)-rep1	MC-like cells	3378	8549	14.2473	158	1.84817	253	2.95941	0	0	3378	-0.0652127	-0.0833163
F0mPb-CCTGGTGAGGAGCTGA-1	F0-control(Pb)-rep1	DCT	2696	8538	42.5158	3076	36.0272	147	1.72171	0	0	2696	0.0137958	-0.0303398
F0mPb-GTTAATGCAAGCGGAG-1	F0-control(Pb)-rep1	Myeloid cells	2769	8494	16.9531	71	0.835884	839	9.87756	0	0	2769	-0.0640132	-0.0254886
F0mPb-ATAACGGGTTGCATGT-1	F0-control(Pb)-rep1	Endothelial cells	3346	8558	12.9703	117	1.36714	346	4.043	0	0	3346	-0.0522129	-0.0731849
F0mPb-TCAACATAGGGGCAGT-1	F0-control(Pb)-rep1	PC	3837	8584	9.38956	132	1.53774	204	2.37651	0	0	3837	-0.0333047	0.00380019
F0mPb-CTAGCATGTTTGCGAT-1	F0-control(Pb)-rep1	PT cells	2582	8515	43.4645	2894	33.9871	51	0.598943	0	0	2582	-0.0432605	-0.0671035
F0mPb-GTCAAGCTCGCGCTGA-1	F0-control(Pb)-rep1	LOH cells	2800	8528	37.1599	2610	30.6051	288	3.37711	0	0	2800	-0.0169456	-0.0611518
F0mPb-TAACCGATCCGGTACG-1	F0-control(Pb)-rep1	LOH cells	3027	8530	33.9508	1849	21.6764	234	2.74326	0	0	3027	-0.00523024	-0.0809708
F0mPb-TCGCAATGTGATGGGT-1	F0-control(Pb)-rep1	LOH cells	2903	8516	38.3161	2309	27.1137	187	2.19587	0	0	2903	-0.0272494	-0.045724
F0mPb-ATCATCAGTCCCGTAA-1	F0-control(Pb)-rep1	LOH cells	2852	8538	33.0522	1974	23.1202	341	3.99391	0	0	2852	0.0121904	-0.0180403
F0mPb-ACTTGGGCATCAAGTA-1	F0-control(Pb)-rep1	LOH cells	2972	8515	32.0611	1602	18.8139	118	1.38579	0	0	2972	-0.00706211	-0.0630423
F0mPb-AAACGTCCAATAGCAC-1	F0-control(Pb)-rep1	MC-like cells	3250	8496	16.5725	379	4.46092	270	3.17797	0	0	3250	-0.0209074	-0.0299347
F0mPb-AACCCTAAGGCATGTC-1	F0-control(Pb)-rep1	LOH cells	3015	8514	35.6824	2094	24.5948	195	2.29035	0	0	3015	-0.0450582	-0.0760005
F0mPb-CTTCTAATCCATCGCC-1	F0-control(Pb)-rep1	PC	3536	8553	10.0082	97	1.1341	205	2.39682	0	0	3536	-0.032886	0.00466491
F0mPb-TCTAATCCAAGCTACG-1	F0-control(Pb)-rep1	LOH cells	2286	8513	42.2178	2993	35.158	331	3.88817	0	0	2286	0.0615614	0.00595831
F0mPb-TGTCCGCTCACACCAA-1	F0-control(Pb)-rep1	LOH cells	2576	8526	46.6925	3080	36.1248	168	1.97044	0	0	2576	-0.0252629	0.00993443
F0mPb-TGCTGGACAAGGGTCC-1	F0-control(Pb)-rep1	MC-like cells	3164	8507	16.9272	475	5.58364	192	2.25696	0	0	3164	-0.0881118	0.00203715
F0mPb-TGGACTCAGCATTACG-1	F0-control(Pb)-rep1	PT cells	2596	8505	47.4074	3377	39.7061	152	1.78718	0	0	2596	-0.0287624	-0.027689
F0mPb-TGAAAGGCAGCTCAAG-1	F0-control(Pb)-rep1	PT cells	3269	8515	20.5402	756	8.87845	133	1.56195	0	0	3269	-0.0182376	0.0120121
F0mPb-GGACCTTAGCCAGAGA-1	F0-control(Pb)-rep1	PC	3556	8536	10.8482	332	3.88941	319	3.73711	0	0	3556	-0.0435279	0.0416297
F0mPb-GCCGCTAAGTATGATC-1	F0-control(Pb)-rep1	DCT	2772	8513	39.563	2588	30.4006	138	1.62105	0	0	2772	0.0226103	0.00188565
F0mPb-CCCATAGGTAGCGCCT-1	F0-control(Pb)-rep1	Endothelial cells	3469	8541	12.0595	47	0.550287	343	4.01592	0	0	3469	-0.00602429	-0.0318824
F0mPb-CGAAGTGAGCCAGTTA-1	F0-control(Pb)-rep1	MC-like cells	3366	8509	14.3025	281	3.30239	284	3.33764	0	0	3366	-0.0631788	-0.0223428
F0mPb-TGTATCCTCACATAGT-1	F0-control(Pb)-rep1	LOH cells	3028	8520	28.5211	1472	17.277	319	3.74413	0	0	3028	0.00395229	-0.0188978
F0mPb-CGTATCCCATAACGGT-1	F0-control(Pb)-rep1	LOH cells	3088	8520	31.0798	1927	22.6174	364	4.2723	0	0	3088	-0.022919	-0.0676836
F0mPb-TACCTGAAGGTGAGGC-1	F0-control(Pb)-rep1	MC-like cells	3337	8502	13.3145	187	2.19948	276	3.24629	0	0	3337	-0.0500253	-0.0373704
F0mPb-CTGTTAAGTTTGACTA-1	F0-control(Pb)-rep1	MC-like cells	3388	8500	16.2235	375	4.41176	249	2.92941	0	0	3388	-0.0499068	0.0429272
F0mPb-TGACGGTTCCTCTCTC-1	F0-control(Pb)-rep1	Myeloid cells	2824	8450	19.929	78	0.923077	412	4.87574	0	0	2824	-0.0798219	-0.02096
F0mPb-ACTACATAGCGATAGG-1	F0-control(Pb)-rep1	MC-like cells	3239	8491	16.2054	328	3.86291	308	3.62737	0	0	3239	-0.00982133	-0.0955034
F0mPb-TGAACAGGTTAGACTC-1	F0-control(Pb)-rep1	DCT	3090	8512	29.8872	1844	21.6635	274	3.21898	0	0	3090	-0.0189134	-0.0624109
F0mPb-TACCATTCAAGTATCA-1	F0-control(Pb)-rep1	PT cells	2813	8491	36.5564	1814	21.3638	114	1.3426	0	0	2813	-0.0283736	-0.0767797
F0mPb-TCGTCACCAGCCTAAG-1	F0-control(Pb)-rep1	PT cells	2805	8492	31.8535	1571	18.4998	79	0.930287	0	0	2805	-0.0674549	-0.0119193
F0mPb-GGAAATTGTGCAGCCT-1	F0-control(Pb)-rep1	PT cells	2658	8503	43.9727	3120	36.6929	147	1.7288	0	0	2658	-0.00839162	-0.017488
F0mPb-CTCCAGCTCCACGGAT-1	F0-control(Pb)-rep1	PT cells	3054	8488	28.3341	1307	15.3982	82	0.96607	0	0	3054	-0.0497425	-0.0466444
F0mPb-CAAACCATCGACCAAC-1	F0-control(Pb)-rep1	Myeloid cells	3066	8505	14.3092	34	0.399765	684	8.04233	0	0	3066	0.0330738	0.0911694
F0mPb-GTCTTAAGTTATCACA-1	F0-control(Pb)-rep1	PT cells	3217	8502	27.076	1414	16.6314	202	2.37591	0	0	3217	-0.0181481	-0.0250928
F0mPb-CTGTGATGTTTAGTGC-1	F0-control(Pb)-rep1	Myeloid cells	2884	8491	13.638	237	2.79119	648	7.63161	0	0	2884	-0.00905963	0.0107912
F0mPb-TGCTGGACAGGATTCG-1	F0-control(Pb)-rep1	LOH cells	2924	8505	35.2381	2000	23.5156	218	2.5632	0	0	2924	-0.0306488	-0.0168675
F0mPb-TCTGGGGTCGATCCGG-1	F0-control(Pb)-rep1	PT cells	2724	8476	33.294	1666	19.6555	61	0.719679	0	0	2724	-0.0429186	-0.0362406
F0mPb-CTGATTTCATCGACCT-1	F0-control(Pb)-rep1	Myeloid cells	2842	8479	11.8056	116	1.36809	573	6.75787	0	0	2842	0.0161808	0.0160879
F0mPb-ATGCCCTCAGCAGGTC-1	F0-control(Pb)-rep1	Myeloid cells	2639	8515	20.9043	14	0.164416	1532	17.9918	0	0	2639	-0.0823397	-0.0478276
F0mPb-CGTTCCGCAAGTCCCT-1	F0-control(Pb)-rep1	LOH cells	3109	8496	31.8503	1607	18.9148	183	2.15395	0	0	3109	-0.0138755	-0.0332292
F0mPb-CCCTACGCAATCCATT-1	F0-control(Pb)-rep1	LOH cells	3019	8497	31.7877	1790	21.0663	201	2.36554	0	0	3019	-0.0146192	0.00635612
F0mPb-ATCCACAAGCATGGAG-1	F0-control(Pb)-rep1	PC	3477	8495	13.8081	452	5.32078	278	3.27251	0	0	3477	0.0512185	-0.000587061
F0mPb-CCAGATTGTTAACTGC-1	F0-control(Pb)-rep1	LOH cells	2817	8498	35.4672	2366	27.8418	199	2.34173	0	0	2817	-0.0429041	-0.0763881
F0mPb-ACTTTCATCCCGTTCA-1	F0-control(Pb)-rep1	DCT	2803	8495	39.6469	2685	31.6068	150	1.76574	0	0	2803	-0.015825	0.0530504
F0mPb-ACCCTCGCACCAGCTT-1	F0-control(Pb)-rep1	LOH cells	2658	8492	43.3231	2590	30.4993	137	1.61328	0	0	2658	-0.0653504	-0.0756758
F0mPb-TACTGCAAGGCACAGA-1	F0-control(Pb)-rep1	Myeloid cells	2969	8506	12.5206	44	0.517282	955	11.2274	0	0	2969	-0.0612297	0.0539582
F0mPb-GGGTTTCAGCGAAGCA-1	F0-control(Pb)-rep1	Endothelial cells	2609	8497	37.625	2680	31.5405	255	3.00106	0	0	2609	0.0289665	-0.0478554
F0mPb-TGCATATAGCTGGATC-1	F0-control(Pb)-rep1	LOH cells	2974	8488	33.0584	1970	23.2092	341	4.01744	0	0	2974	-0.00542438	-0.0216791
F0mPb-GTAGCCACAGCACGTA-1	F0-control(Pb)-rep1	PT cells	2840	8486	40.9144	2379	28.0344	140	1.64978	0	0	2840	-0.0456352	-0.0366529
F0mPb-ATTACGTAGGTTCCTT-1	F0-control(Pb)-rep1	LOH cells	2876	8487	32.2258	1378	16.2366	111	1.30788	0	0	2876	-0.0400262	-0.0291858
F0mPb-CCGGATTAGTCAGTAT-1	F0-control(Pb)-rep1	PT cells	3791	8482	10.1037	344	4.05565	490	5.77694	0	0	3791	0.0138668	-0.00546095
F0mPb-TAATGAGAGCGGTCCA-1	F0-control(Pb)-rep1	PT cells	3328	8477	19.2403	688	8.11608	148	1.7459	0	0	3328	-0.034922	-0.061157
F0mPb-TCATGGGCACAATGCG-1	F0-control(Pb)-rep1	PT cells	2760	8480	37.7005	2418	28.5142	120	1.41509	0	0	2760	-0.0523669	-0.0426777
F0mPb-CTGTCACCAAACCACG-1	F0-control(Pb)-rep1	MC-like cells	3221	8469	18.3257	603	7.12009	244	2.8811	0	0	3221	-0.0591482	-0.0106078
F0mPb-TATACCCTCAGCAATT-1	F0-control(Pb)-rep1	LOH cells	2695	8473	43.9868	2849	33.6245	165	1.94736	0	0	2695	0.0208763	-0.0140536
F0mPb-ATTCATCCAATTAGCA-1	F0-control(Pb)-rep1	PT cells	2931	8484	36.8105	2181	25.7072	135	1.59123	0	0	2931	0.0476565	-0.0437619
F0mPb-CAGCATTGTTTCAGGT-1	F0-control(Pb)-rep1	MC-like cells	3476	8480	14.7052	133	1.5684	282	3.32547	0	0	3476	0.0114508	-0.0851774
F0mPb-GGGCAGACAAATGCGT-1	F0-control(Pb)-rep1	PC	3510	8487	12.3483	193	2.27407	370	4.35961	0	0	3510	-0.0428903	-0.0602316
F0mPb-TCCCTAACAGCACGTA-1	F0-control(Pb)-rep1	LOH cells	2703	8472	40.4627	2315	27.3253	138	1.6289	0	0	2703	-0.0547856	-0.0355727
F0mPb-GGATTAGGTTCACGAT-1	F0-control(Pb)-rep1	Endothelial cells	3334	8497	12.7928	73	0.859127	338	3.97787	0	0	3334	-0.079397	-0.0278287
F0mPb-AGGCTTATCCATCGTT-1	F0-control(Pb)-rep1	LOH cells	2945	8470	32.2432	1756	20.732	111	1.31051	0	0	2945	-0.0440171	-0.0629574
F0mPb-TGCCCAAGTTGGCGCT-1	F0-control(Pb)-rep1	LOH cells	2666	8497	43.533	3162	37.2131	180	2.11839	0	0	2666	0.0213491	-0.0528621
F0mPb-GTGCCCAAGCGGTCCA-1	F0-control(Pb)-rep1	Myeloid cells	2996	8464	13.5279	82	0.968809	865	10.2198	0	0	2996	0.00483123	0.00368948
F0mPb-TACTTCATCAGTGCCG-1	F0-control(Pb)-rep1	MC-like cells	3292	8478	13.6471	125	1.4744	235	2.77188	0	0	3292	-0.017033	0.0156531
F0mPb-TGATTGGTCCTCAATC-1	F0-control(Pb)-rep1	Other Epithelial cells	3448	8489	17.2223	92	1.08376	305	3.59288	0	0	3448	-0.00757155	-0.0663824
F0mPb-TGATTAGCAGGTTACG-1	F0-control(Pb)-rep1	PT cells	2808	8452	35.7312	2142	25.3431	78	0.922858	0	0	2808	-0.0328964	0.0104179
F0mPb-ACGCGAAAGCGGTACT-1	F0-control(Pb)-rep1	PT cells	3010	8453	27.9191	1078	12.7529	101	1.19484	0	0	3010	-0.0380223	-0.0611683
F0mPb-GTGACGTTCCCCTGAC-1	F0-control(Pb)-rep1	MC-like cells	3177	8461	19.1349	456	5.38943	286	3.38022	0	0	3177	-0.0923075	0.0253308
F0mPb-ACCCGCAAGGGCCATT-1	F0-control(Pb)-rep1	PT cells	2752	8446	35.4724	1549	18.34	53	0.627516	0	0	2752	0.0225355	-0.015555
F0mPb-TCTATGCTCTCATCGT-1	F0-control(Pb)-rep1	PT cells	2939	8451	25.3816	907	10.7325	68	0.804639	0	0	2939	0.00457387	-0.0746583
F0mPb-CTCACACCAATCAATG-1	F0-control(Pb)-rep1	Myeloid cells	3068	8466	13.7255	75	0.885897	276	3.2601	0	0	3068	-0.0571879	-0.0676079
F0mPb-ACATGCCAGTTACACG-1	F0-control(Pb)-rep1	Myeloid cells	3227	8496	14.4303	35	0.411959	445	5.23776	0	0	3227	0.0422396	0.015888
F0mPb-GTGACGAAGGTTCCAA-1	F0-control(Pb)-rep1	CNT	2446	8462	49.9409	3065	36.2208	90	1.06358	0	0	2446	-0.0543541	-0.0136594
F0mPb-CTGTATAGTTTGATTG-1	F0-control(Pb)-rep1	MC-like cells	3234	8448	14.9976	270	3.19602	262	3.10133	0	0	3234	-0.0557222	-0.000886635
F0mPb-ACGTTCCCAATAGCCG-1	F0-control(Pb)-rep1	LOH cells	2917	8471	32.7824	1936	22.8544	147	1.73533	0	0	2917	-0.0145449	-0.0118594
F0mPb-TATCCGCCAGGCAGTC-1	F0-control(Pb)-rep1	PT cells	3098	8435	21.4938	732	8.67813	97	1.14997	0	0	3098	-0.038794	-0.013806
F0mPb-TCGCTCGCAAGTGGAA-1	F0-control(Pb)-rep1	MC-like cells	3240	8470	16.2338	331	3.90791	333	3.93152	0	0	3240	-0.0133923	-0.0908078
F0mPb-CTCTTCTCAGTTGCTC-1	F0-control(Pb)-rep1	Endothelial cells	3423	8474	10.1251	97	1.14468	389	4.59051	0	0	3423	0.0113618	-0.040837
F0mPb-AGTTTCCTCACTGGGT-1	F0-control(Pb)-rep1	LOH cells	2664	8462	39.5651	2609	30.832	245	2.8953	0	0	2664	0.000405278	-0.0151771
F0mPb-AGCGAATAGTTGCCGG-1	F0-control(Pb)-rep1	LOH cells	2809	8451	37.0962	2348	27.7837	197	2.33109	0	0	2809	0.0282317	0.0208533
F0mPb-TCATCAAGTAACGGTA-1	F0-control(Pb)-rep1	LOH cells	3150	8464	24.9173	829	9.79442	158	1.86673	0	0	3150	-0.00739279	-0.0705094
F0mPb-TGCCTCATCAGTTAGT-1	F0-control(Pb)-rep1	PT cells	2691	8451	42.1134	2948	34.8834	157	1.85777	0	0	2691	-0.0328858	-0.0609505
F0mPb-AAGCAAATCTTGATCC-1	F0-control(Pb)-rep1	PT cells	2745	8455	39.3495	2743	32.4423	191	2.25902	0	0	2745	-0.0245643	-0.0638064
F0mPb-CCTATCACACTAGGAT-1	F0-control(Pb)-rep1	PT cells	3036	8445	22.9959	660	7.81528	114	1.34991	0	0	3036	-0.0366982	-0.0329823
F0mPb-CGTTACTTCCAGGGAA-1	F0-control(Pb)-rep1	LOH cells	2788	8463	38.2016	2695	31.8445	224	2.64682	0	0	2788	-0.00521037	-0.0631494
F0mPb-TGGTTTGAGTAACCGC-1	F0-control(Pb)-rep1	LOH cells	2721	8442	40.7723	2470	29.2585	131	1.55176	0	0	2721	-0.0401143	-0.0519654
F0mPb-GGTTACATCGACCAGT-1	F0-control(Pb)-rep1	LOH cells	2711	8454	41.3769	2649	31.3343	130	1.53773	0	0	2711	-0.0294236	-0.0360401
F0mPb-CATAGCCAGGGTTAGG-1	F0-control(Pb)-rep1	PT cells	2925	8447	28.4361	1305	15.4493	145	1.71659	0	0	2925	0.0460078	-0.0400295
F0mPb-ATCTAACAGGTGACAG-1	F0-control(Pb)-rep1	PT cells	2817	8431	32.8312	1281	15.1939	72	0.853991	0	0	2817	-0.0428251	-0.064921
F0mPb-GTGGCAGGTTTACCTT-1	F0-control(Pb)-rep1	LOH cells	2636	8438	42.4745	2330	27.6132	136	1.61176	0	0	2636	-0.0431488	-0.0419381
F0mPb-CACACAATCGATATAC-1	F0-control(Pb)-rep1	DCT	3034	8462	31.541	1663	19.6526	208	2.45805	0	0	3034	-0.0261957	-0.0444262
F0mPb-CTTGCAAAGCATAGGG-1	F0-control(Pb)-rep1	PT cells	3136	8436	24.348	926	10.9768	132	1.56472	0	0	3136	-0.00343612	-0.0339306
F0mPb-ATGTGAGGTCATCCGA-1	F0-control(Pb)-rep1	PC	3530	8461	10.8143	194	2.29287	305	3.60477	0	0	3530	0.0735979	0.00768469
F0mPb-ATTACCTCATTGCGTC-1	F0-control(Pb)-rep1	LOH cells	2830	8436	34.6728	1883	22.321	151	1.78995	0	0	2830	0.00658455	0.034831
F0mPb-AGTCGAAGTGGAAGCT-1	F0-control(Pb)-rep1	MC-like cells	3071	8439	26.0576	1340	15.8787	296	3.50752	0	0	3071	-0.0366922	-0.025705
F0mPb-CCTTTCCTCACGCTAA-1	F0-control(Pb)-rep1	LOH cells	2983	8445	33.5228	1623	19.2185	97	1.14861	0	0	2983	-0.0184991	-0.0848769
F0mPb-GCACGAGGTTAGACCT-1	F0-control(Pb)-rep1	PC	3560	8483	13.0732	684	8.06319	206	2.42839	0	0	3560	-0.00800217	0.42137
F0mPb-CTCGCTTGTCTAGGAA-1	F0-control(Pb)-rep1	DCT	2918	8446	35.2356	2162	25.5979	159	1.88255	0	0	2918	-0.0390225	-0.0868628
F0mPb-AAATGGATCCTGGTAA-1	F0-control(Pb)-rep1	Myeloid cells	2726	8405	15.6692	47	0.559191	825	9.81559	0	0	2726	-0.00546206	-0.0247681
F0mPb-ACCTGGGTCCAGGTTA-1	F0-control(Pb)-rep1	LOH cells	2878	8444	39.3297	2420	28.6594	120	1.42113	0	0	2878	-0.00797018	0.00471051
F0mPb-AGCTAATTCCATCCGC-1	F0-control(Pb)-rep1	T cells	2319	8435	42.4303	3122	37.0124	578	6.8524	0	0	2319	0.0689494	0.0886986
F0mPb-CCTAGTAAGTCGCGCA-1	F0-control(Pb)-rep1	Myeloid cells	3093	8422	14.569	224	2.6597	867	10.2945	0	0	3093	-0.0668171	0.0216756
F0mPb-GGGTCAAAGATAGCCC-1	F0-control(Pb)-rep1	LOH cells	2838	8448	35.5942	2014	23.84	235	2.78172	0	0	2838	0.0239861	-0.0453376
F0mPb-AAGTTTCAGCATCACA-1	F0-control(Pb)-rep1	MC-like cells	3278	8454	16.4419	74	0.875325	241	2.85072	0	0	3278	-0.0408881	-0.0523297
F0mPb-ATAAGTGAGCAAGGCA-1	F0-control(Pb)-rep1	LOH cells	3318	8455	26.3868	1441	17.0432	225	2.66115	0	0	3318	-0.034498	-0.0186205
F0mPb-GTTCATTCAATATACG-1	F0-control(Pb)-rep1	LOH cells	3065	8438	28.585	1377	16.319	225	2.66651	0	0	3065	-0.0591135	-0.0888597
F0mPb-TGCAGTCAGGAACTAA-1	F0-control(Pb)-rep1	MC-like cells	3250	8416	13.7476	173	2.05561	287	3.41017	0	0	3250	-0.0762716	0.0209276
F0mPb-CTCATCACATTACATC-1	F0-control(Pb)-rep1	LOH cells	3601	8455	15.6002	344	4.0686	233	2.75577	0	0	3601	0.074346	-0.0349444
F0mPb-ACCGATTGTCAGGGCA-1	F0-control(Pb)-rep1	PT cells	3061	8432	29.7438	1881	22.3079	276	3.27324	0	0	3061	-0.030592	-0.0430761
F0mPb-GCAACCACAAAGGCAA-1	F0-control(Pb)-rep1	CNT	2673	8426	40.3632	2265	26.8811	184	2.18372	0	0	2673	-0.0187651	-0.0395945
F0mPb-ACTACAACATTAGATG-1	F0-control(Pb)-rep1	MC-like cells	3107	8435	16.2418	216	2.56076	229	2.71488	0	0	3107	-0.0540082	-0.0130299
F0mPb-TGGGACAAGCGCCACA-1	F0-control(Pb)-rep1	MC-like cells	3222	8446	16.5404	207	2.45086	313	3.7059	0	0	3222	-0.0240381	-0.0193094
F0mPb-CTCGCTGCAGGACATT-1	F0-control(Pb)-rep1	PC	3166	8430	14.6501	330	3.91459	77	0.913405	0	0	3166	0.0886365	0.0182058
F0mPb-ACCCGCAAGTCAAGGG-1	F0-control(Pb)-rep1	PT cells	2965	8425	32.8309	1726	20.4866	152	1.80415	0	0	2965	-0.000151161	-0.0423113
F0mPb-TGCCATGGTCATCCAG-1	F0-control(Pb)-rep1	PT cells	2845	8413	35.2431	1634	19.4223	112	1.33127	0	0	2845	-0.0494971	-0.0731386
F0mPb-ACCATAACAGCTCATC-1	F0-control(Pb)-rep1	PT cells	2869	8414	39.458	2262	26.8838	89	1.05776	0	0	2869	-0.0700628	0.0232451
F0mPb-TAGTCCCCAATTGAGC-1	F0-control(Pb)-rep1	LOH cells	2795	8426	39.5443	2442	28.9817	203	2.40921	0	0	2795	0.0996482	0.00920838
F0mPb-GGCGAGACAACCTCAC-1	F0-control(Pb)-rep1	Myeloid cells	3114	8399	15.3352	76	0.90487	637	7.58424	0	0	3114	-0.00025073	-0.000924538
F0mPb-ATGGAGTAGTAGGACG-1	F0-control(Pb)-rep1	DCT	3598	8432	16.0223	392	4.64896	132	1.56546	0	0	3598	-0.00954598	-0.0562371
F0mPb-GCTCGTAGTTCCAGGC-1	F0-control(Pb)-rep1	Myeloid cells	2937	8424	17.6519	61	0.724122	491	5.82858	0	0	2937	-0.0523205	-0.0121073
F0mPb-TCATAGTAGTAACCGC-1	F0-control(Pb)-rep1	PT cells	2788	8423	37.3857	2134	25.3354	146	1.73335	0	0	2788	-0.0430453	-0.0401909
F0mPb-TGCCCAAGTGGACTGG-1	F0-control(Pb)-rep1	PT cells	3387	8422	19.1641	704	8.35906	172	2.04227	0	0	3387	-0.0278458	-0.0581664
F0mPb-GTAGTCGCAAGCTGGC-1	F0-control(Pb)-rep1	PT cells	2732	8397	42.5033	2758	32.8451	134	1.59581	0	0	2732	-0.0415505	-0.0317082
F0mPb-GTCTGCCTCAGTTGGC-1	F0-control(Pb)-rep1	Myeloid cells	3016	8390	14.7199	55	0.655542	820	9.77354	0	0	3016	-0.0401176	-0.00620148
F0mPb-CAACCCAGTTCACTCC-1	F0-control(Pb)-rep1	MC-like cells	3373	8405	13.8251	253	3.01011	234	2.78406	0	0	3373	0.000161593	-0.0151096
F0mPb-CACACCTCAGCATGTG-1	F0-control(Pb)-rep1	Myeloid cells	3417	8416	11.8584	146	1.73479	418	4.96673	0	0	3417	0.536225	0.0670169
F0mPb-ACCCTATTCAGGAACG-1	F0-control(Pb)-rep1	PT cells	2937	8420	36.4608	1889	22.4347	103	1.22328	0	0	2937	-0.0226517	0.00505529
F0mPb-AGGGTCAAGAACGAAC-1	F0-control(Pb)-rep1	PT cells	3302	8417	20.6962	691	8.20958	143	1.69894	0	0	3302	-0.00468549	-0.0499445
F0mPb-GTCTGGGTCCGTCCTA-1	F0-control(Pb)-rep1	Myeloid cells	3078	8430	17.3547	51	0.604982	597	7.08185	0	0	3078	0.0296846	-0.00109075
F0mPb-GTCAAACCATGCTCGT-1	F0-control(Pb)-rep1	LOH cells	3061	8430	24.0569	821	9.73903	226	2.6809	0	0	3061	-0.0313402	0.010669
F0mPb-GCGATCCGTGGCTTCA-1	F0-control(Pb)-rep1	Myeloid cells	3088	8405	16.7757	19	0.226056	892	10.6127	0	0	3088	0.033107	0.0202995
F0mPb-TCTAGCTTCCTCAACT-1	F0-control(Pb)-rep1	LOH cells	2721	8389	38.765	2216	26.4155	79	0.941709	0	0	2721	0.0160136	-0.0616118
F0mPb-GCGCTAACAATTCATC-1	F0-control(Pb)-rep1	LOH cells	3145	8416	26.0456	522	6.20247	156	1.85361	0	0	3145	0.0411093	-0.0305171
F0mPb-ACGGAACGTCATGGAA-1	F0-control(Pb)-rep1	PT cells	3099	8399	28.9796	1551	18.4665	210	2.5003	0	0	3099	-0.0505046	-0.0491868
F0mPb-GGAAGCCAGCTAGTAT-1	F0-control(Pb)-rep1	PC	3472	8413	13.0037	411	4.8853	150	1.78295	0	0	3472	0.0262019	-0.0174239
F0mPb-CTAATCTCAATCGCAG-1	F0-control(Pb)-rep1	LOH cells	3018	8405	33.6466	1845	21.9512	176	2.09399	0	0	3018	0.0402338	-0.0372574
F0mPb-AAGGCTAGTTAGGCCC-1	F0-control(Pb)-rep1	PT cells	3001	8399	32.2062	1552	18.4784	97	1.1549	0	0	3001	-0.00597859	-0.0121884
F0mPb-TCCATTATCTAAGCAT-1	F0-control(Pb)-rep1	Myeloid cells	2841	8420	15.772	11	0.130641	719	8.53919	0	0	2841	0.00298661	0.0359086
F0mPb-TAAGCGGAGCCAGATC-1	F0-control(Pb)-rep1	LOH cells	2704	8363	41.6238	2593	31.0056	186	2.22408	0	0	2704	0.0389114	-0.0133413
F0mPb-AGTTAGAAGGCACATC-1	F0-control(Pb)-rep1	PT cells	2489	8375	42.6866	2597	31.009	51	0.608955	0	0	2489	0.00649774	-0.0927099
F0mPb-GGTAACAGTTCACTAA-1	F0-control(Pb)-rep1	LOH cells	2683	8389	44.3915	2869	34.1995	201	2.39599	0	0	2683	-0.0525925	-0.0427886
F0mPb-TGGCGAGGTTCGTGAT-1	F0-control(Pb)-rep1	PT cells	2897	8394	32.7258	1806	21.5154	95	1.13176	0	0	2897	-0.0112002	-0.0103988
F0mPb-TGAGCGGGTATGGACA-1	F0-control(Pb)-rep1	PC	3451	8408	12.8806	318	3.78211	181	2.15271	0	0	3451	-0.0576389	-0.0121393
F0mPb-TCGTTAGAGGCAATCC-1	F0-control(Pb)-rep1	Podocytes	3203	8386	15.3828	119	1.41903	181	2.15836	0	0	3203	-0.0531053	-0.0223144
F0mPb-TGCCGCTTCGTGAATT-1	F0-control(Pb)-rep1	PT cells	2693	8374	40.7093	2041	24.3731	22	0.262718	0	0	2693	0.0118575	-0.0899476
F0mPb-ACCCAATGTCTTGCCT-1	F0-control(Pb)-rep1	LOH cells	2727	8390	36.2932	2251	26.8296	223	2.65793	0	0	2727	0.0592597	0.0293143
F0mPb-TGATCCTTCGCGCCAA-1	F0-control(Pb)-rep1	PT cells	3154	8393	29.4412	2015	24.0081	269	3.20505	0	0	3154	0.0664197	0.0752256
F0mPb-CCATGCCTCATCGTTC-1	F0-control(Pb)-rep1	MC-like cells	3232	8398	13.5508	161	1.91712	302	3.59609	0	0	3232	-0.00683715	0.0383599
F0mPb-CACGAAAGTTCCGTGA-1	F0-control(Pb)-rep1	LOH cells	2877	8396	36.172	2095	24.9524	263	3.13244	0	0	2877	0.00143417	-0.0152597
F0mPb-CACCTCTGTTCTGTGG-1	F0-control(Pb)-rep1	MC-like cells	3247	8379	16.5533	362	4.32032	236	2.81657	0	0	3247	-0.056402	-0.0637306
F0mPb-AATATGGAGCCTAGCG-1	F0-control(Pb)-rep1	Other Epithelial cells	3670	8408	11.4296	233	2.77117	260	3.09229	0	0	3670	0.0452012	0.0221683
F0mPb-CCTGAATGTCTAAGTC-1	F0-control(Pb)-rep1	Endothelial cells	3357	8411	11.7584	80	0.951135	256	3.04363	0	0	3357	-0.0206066	0.033081
F0mPb-CAGTCCTCAAGGTGAA-1	F0-control(Pb)-rep1	PT cells	3166	8396	20.879	752	8.95665	243	2.89424	0	0	3166	0.00902107	-0.0659648
F0mPb-ACGATAGGTGATGAAT-1	F0-control(Pb)-rep1	PT cells	3009	8387	31.2507	1895	22.5945	169	2.01502	0	0	3009	-0.0381332	-0.0286137
F0mPb-ACGCATTGTGGCCTGT-1	F0-control(Pb)-rep1	DCT	3181	8387	26.2788	902	10.7547	127	1.51425	0	0	3181	-0.0495307	-0.0915616
F0mPb-TAATCAGCAGGTAATC-1	F0-control(Pb)-rep1	PT cells	2787	8371	34.8465	1538	18.373	52	0.621192	0	0	2787	0.00499576	-0.0613014
F0mPb-ACAACCATCATGCACA-1	F0-control(Pb)-rep1	DCT	2720	8389	37.8233	2271	27.0712	152	1.8119	0	0	2720	-0.0222872	-0.0411125
F0mPb-CAGTCCTCAAATCCTT-1	F0-control(Pb)-rep1	B cells	2685	8375	25.7433	1733	20.6925	832	9.93433	0	0	2685	-0.000449593	0.0311515
F0mPb-ACTTAGGTCCAATGCA-1	F0-control(Pb)-rep1	Myeloid cells	3419	8384	10.6155	135	1.61021	336	4.00763	0	0	3419	0.440178	0.184213
F0mPb-TAAGCACCATGACAGT-1	F0-control(Pb)-rep1	PT cells	3013	8378	29.6849	1066	12.7238	108	1.28909	0	0	3013	-0.01792	-0.0167569
F0mPb-GGCACCATCACGTGCG-1	F0-control(Pb)-rep1	LOH cells	3132	8389	25.1162	863	10.2873	153	1.82382	0	0	3132	-0.0223113	-0.065197
F0mPb-GTAGCAAGTTAATTCG-1	F0-control(Pb)-rep1	Myeloid cells	2693	8375	14.9254	26	0.310448	645	7.70149	0	0	2693	-0.049917	-0.00843891
F0mPb-AACCCTAAGGTTGCAC-1	F0-control(Pb)-rep1	Endothelial cells	3251	8375	12.597	139	1.6597	183	2.18507	0	0	3251	0.0260173	-0.0536739
F0mPb-CCTCAGTCATTAGTTC-1	F0-control(Pb)-rep1	LOH cells	2773	8393	37.8768	2436	29.0242	230	2.74038	0	0	2773	-0.00124402	-0.00787088
F0mPb-GGAGAACCATGACCTC-1	F0-control(Pb)-rep1	Myeloid cells	2583	8382	30.303	1690	20.1623	567	6.7645	0	0	2583	-0.0270363	-0.00526542
F0mPb-TCACGGACACTTGACC-1	F0-control(Pb)-rep1	PT cells	2992	8393	32.2173	1811	21.5775	157	1.87061	0	0	2992	0.0149727	-0.0148444
F0mPb-TCAATGGTCGTTAAGT-1	F0-control(Pb)-rep1	PT cells	2616	8380	43.2578	3103	37.0286	164	1.95704	0	0	2616	-0.0313111	-0.0487976
F0mPb-GGATGTGAGGGCTAGA-1	F0-control(Pb)-rep1	LOH cells	3056	8387	30.5711	1807	21.5452	193	2.30118	0	0	3056	0.00753801	-0.0259444
F0mPb-GTGAATGGTCAGGACG-1	F0-control(Pb)-rep1	PT cells	3124	8385	26.9887	1551	18.4973	116	1.38342	0	0	3124	-0.018444	-0.00556709
F0mPb-AAAGCATGTCAGGCTC-1	F0-control(Pb)-rep1	MC-like cells	3253	8372	17.1285	468	5.59006	308	3.67893	0	0	3253	-0.0759002	-0.0114686
F0mPb-GCGCATTAGATTCCAG-1	F0-control(Pb)-rep1	LOH cells	2938	8381	34.2083	1734	20.6897	103	1.22897	0	0	2938	0.00460881	-0.0716058
F0mPb-CGTCAGTAGATACTCG-1	F0-control(Pb)-rep1	LOH cells	2577	8365	43.4907	2930	35.0269	190	2.27137	0	0	2577	0.0306827	-0.00797321
F0mPb-ATCATCAGTTGCCTAG-1	F0-control(Pb)-rep1	LOH cells	2941	8386	36.4178	1982	23.6346	116	1.38326	0	0	2941	-0.0122117	-0.0178218
F0mPb-CTCTGTTAGCGGTGAA-1	F0-control(Pb)-rep1	PT cells	3053	8378	30.1981	1602	19.1215	197	2.3514	0	0	3053	-0.0525129	-0.0433675
F0mPb-GTGGGTAAGGCGCTAT-1	F0-control(Pb)-rep1	Myeloid cells	2751	8354	18.2308	51	0.610486	1258	15.0587	0	0	2751	-0.0258638	-0.0445786
F0mPb-TCAATCCTCACGCGAT-1	F0-control(Pb)-rep1	B cells	2295	8363	38.754	2668	31.9024	645	7.71254	0	0	2295	0.0321112	0.00109584
F0mPb-TACGCTAAGTATGTGT-1	F0-control(Pb)-rep1	LOH cells	3039	8376	31.3395	1601	19.1141	155	1.85053	0	0	3039	-0.0803172	-0.0797601
F0mPb-TCTCATTGTAGTCAAG-1	F0-control(Pb)-rep1	PT cells	2624	8348	39.8059	2313	27.7072	61	0.730714	0	0	2624	-0.0297855	-0.059284
F0mPb-CCAATTGAGCCACACG-1	F0-control(Pb)-rep1	Myeloid cells	2890	8309	15.6818	124	1.49236	647	7.78674	0	0	2890	0.0189408	-0.0680177
F0mPb-GGTATGGAGGTTGGCT-1	F0-control(Pb)-rep1	PT cells	2698	8376	43.2307	2890	34.5033	144	1.7192	0	0	2698	-0.0523816	-0.00646644
F0mPb-GGGCATTTCCGCAGTG-1	F0-control(Pb)-rep1	PT cells	2584	8348	44.1543	2548	30.5223	53	0.634883	0	0	2584	-0.00435173	-0.039219
F0mPb-ACCATCAAGTCGCATA-1	F0-control(Pb)-rep1	PT cells	3159	8382	25.9843	1016	12.1212	93	1.10952	0	0	3159	0.0286242	-0.010938
F0mPb-TATGTTGGTTCGATGT-1	F0-control(Pb)-rep1	DCT	2866	8355	28.6894	1293	15.4758	51	0.610413	0	0	2866	-0.0143155	-0.0332111
F0mPb-ACAGGGGCAGGACAGG-1	F0-control(Pb)-rep1	PT cells	2889	8368	35.3967	2196	26.2428	153	1.82839	0	0	2889	-0.0141524	-0.0690477
F0mPb-GGTCTAATCCCCATCA-1	F0-control(Pb)-rep1	PC	3747	8399	10.0012	220	2.61936	370	4.40529	0	0	3747	0.0535327	0.00182575
F0mPb-GCGCTAACAGGACTAT-1	F0-control(Pb)-rep1	LOH cells	2616	8376	42.2875	2723	32.5096	175	2.0893	0	0	2616	-0.00323208	-0.0696296
F0mPb-TCGGTTGGTAAGTTGG-1	F0-control(Pb)-rep1	Myeloid cells	3041	8336	17.7543	58	0.695777	638	7.65355	0	0	3041	0.0338119	0.00893304
F0mPb-CAGCGGTCAAACTGTA-1	F0-control(Pb)-rep1	PT cells	2656	8375	42.2925	2740	32.7164	117	1.39701	0	0	2656	0.0282931	-0.0620459
F0mPb-GTACTAACACATTAGA-1	F0-control(Pb)-rep1	LOH cells	2863	8369	35.4762	2092	24.997	225	2.68849	0	0	2863	0.00837882	-0.0194593
F0mPb-TAGTCCCCAGCATGTG-1	F0-control(Pb)-rep1	CNT	3262	8365	16.2224	502	6.0012	77	0.920502	0	0	3262	-0.0391263	-0.0129661
F0mPb-ACAGTTGTCGATGATT-1	F0-control(Pb)-rep1	Myeloid cells	2866	8329	14.3355	95	1.14059	913	10.9617	0	0	2866	-0.031753	0.0661893
F0mPb-AGCATTTAGATAGGCG-1	F0-control(Pb)-rep1	MC-like cells	3214	8348	14.4106	276	3.30618	236	2.82702	0	0	3214	-0.0457253	-0.010872
F0mPb-CAAGCTGCAAGCCATG-1	F0-control(Pb)-rep1	Myeloid cells	3070	8323	16.2682	213	2.55917	381	4.57768	0	0	3070	-0.016173	-0.0370111
F0mPb-TGGTTTGAGTAGGAAC-1	F0-control(Pb)-rep1	Myeloid cells	2961	8388	15.5699	4	0.0476872	720	8.58369	0	0	2961	-0.00297217	0.070963
F0mPb-CACACTAAGCCTGAGT-1	F0-control(Pb)-rep1	PT cells	3139	8356	25.9574	1154	13.8104	97	1.16084	0	0	3139	-0.0480371	-0.0659889
F0mPb-ACCCATAAGATTGCCA-1	F0-control(Pb)-rep1	PC	3205	8361	19.6866	708	8.46789	198	2.36814	0	0	3205	0.026801	-0.0644401
F0mPb-GTACGGTTCTGTGCCC-1	F0-control(Pb)-rep1	LOH cells	2683	8352	41.4272	2327	27.8616	182	2.17912	0	0	2683	0.0328697	0.028354
F0mPb-CTAAGGTCAATTCGCC-1	F0-control(Pb)-rep1	CNT	3041	8360	24.6172	711	8.50478	143	1.71053	0	0	3041	0.0339724	-0.0500485
F0mPb-CCCGAATAGTGGCTGT-1	F0-control(Pb)-rep1	MC-like cells	3238	8354	15.6093	427	5.11132	265	3.17213	0	0	3238	-0.0459702	-0.041706
F0mPb-CCTCCAGCAGCAGGTC-1	F0-control(Pb)-rep1	LOH cells	3333	8364	21.2697	324	3.87374	164	1.96078	0	0	3333	0.0196598	-0.0257437
F0mPb-GCAATGAGTAAGCATG-1	F0-control(Pb)-rep1	LOH cells	2519	8350	48.7784	3056	36.5988	151	1.80838	0	0	2519	-0.0515424	-0.0144352
F0mPb-CCATCGCTCCGTGCGA-1	F0-control(Pb)-rep1	LOH cells	2558	8353	44.7743	2727	32.647	227	2.71759	0	0	2558	-0.0263022	-0.0126209
F0mPb-TGGTGGTTCAAGTCTG-1	F0-control(Pb)-rep1	LOH cells	3066	8369	30.0992	1762	21.0539	289	3.45322	0	0	3066	0.0387272	-0.0547638
F0mPb-CTGGCTAGTAAGGTAT-1	F0-control(Pb)-rep1	T cells	3186	8363	14.5642	123	1.47076	1751	20.9375	0	0	3186	0.92647	0.48638
F0mPb-ATGCTTAGTGCAATGA-1	F0-control(Pb)-rep1	PT cells	2787	8358	37.174	2303	27.5544	128	1.53147	0	0	2787	0.00160981	0.00305999
F0mPb-TGAACCTGTCATCAAC-1	F0-control(Pb)-rep1	LOH cells	2572	8340	42.6259	2554	30.6235	136	1.6307	0	0	2572	0.000785204	-0.0687526
F0mPb-CCATACTTCGATTAGT-1	F0-control(Pb)-rep1	PT cells	2733	8342	38.6598	2033	24.3707	214	2.56533	0	0	2733	-0.00768278	-0.0148942
F0mPb-GCCTAAATCACGGACT-1	F0-control(Pb)-rep1	PT cells	2653	8301	37.5015	1971	23.7441	50	0.602337	0	0	2653	0.0361635	-0.0603941
F0mPb-CCTATGGGTTCGCAGC-1	F0-control(Pb)-rep1	LOH cells	2760	8355	40.2154	2419	28.9527	222	2.65709	0	0	2760	-0.0661765	-0.0182306
F0mPb-GCAAGCAAGGCTACCG-1	F0-control(Pb)-rep1	MC-like cells	3023	8346	15.6722	262	3.13923	249	2.98347	0	0	3023	-0.0108454	0.0395712
F0mPb-TGCACCCTCGATCGCG-1	F0-control(Pb)-rep1	LOH cells	2869	8349	36.3517	2091	25.0449	247	2.95844	0	0	2869	-0.00719758	-0.0311564
F0mPb-TGCTAACGTTCTGGCA-1	F0-control(Pb)-rep1	LOH cells	2733	8355	41.0413	2666	31.909	135	1.6158	0	0	2733	0.053677	-0.0525003
F0mPb-CCAGTATGTAGTTACC-1	F0-control(Pb)-rep1	LOH cells	2989	8354	30.3926	1073	12.8441	137	1.63993	0	0	2989	-0.0711264	-0.0836682
F0mPb-CTGCGGATCACAGAGG-1	F0-control(Pb)-rep1	LOH cells	2801	8338	39.0741	2274	27.2727	108	1.29527	0	0	2801	-0.0178972	-0.0608527
F0mPb-AGTGCGCCAGCTATGG-1	F0-control(Pb)-rep1	CNT	3132	8347	22.7028	963	11.5371	136	1.62933	0	0	3132	0.0116225	-0.0393575
F0mPb-CTGCCTATCGTACACA-1	F0-control(Pb)-rep1	LOH cells	2814	8341	39.4557	2288	27.4308	140	1.67846	0	0	2814	-0.0119122	-0.0464365
F0mPb-CAGTAAGGTTATCCTT-1	F0-control(Pb)-rep1	LOH cells	2705	8335	41.7516	2589	31.0618	204	2.44751	0	0	2705	-0.0440556	-0.0473767
F0mPb-TGTGCCCTCTCATCGT-1	F0-control(Pb)-rep1	PT cells	3307	8335	17.4085	602	7.22256	298	3.57528	0	0	3307	-0.0359907	-0.0296072
F0mPb-GGCTGGTCAAGTGCCA-1	F0-control(Pb)-rep1	LOH cells	2550	8334	41.9126	2621	31.4495	267	3.20374	0	0	2550	-0.0290103	-0.0370129
F0mPb-TAACTGGTCCGCTGTC-1	F0-control(Pb)-rep1	Myeloid cells	2674	8301	19.3591	209	2.51777	584	7.0353	0	0	2674	0.0492689	-0.0565978
F0mPb-TACACTTCATGAGCCA-1	F0-control(Pb)-rep1	Myeloid cells	3338	8343	11.7584	75	0.898957	415	4.97423	0	0	3338	0.501283	0.0993131
F0mPb-CGCTGTGAGTGGCAAG-1	F0-control(Pb)-rep1	Myeloid cells	2850	8302	15.7914	257	3.09564	1088	13.1053	0	0	2850	-0.0439582	-0.0409747
F0mPb-AATGACTTCGTGCAAC-1	F0-control(Pb)-rep1	DCT	3435	8360	17.6077	224	2.67943	199	2.38038	0	0	3435	-0.0278487	-0.065333
F0mPb-ACTTCGTTCGCTTCCA-1	F0-control(Pb)-rep1	Endothelial cells	3380	8352	10.716	177	2.11925	331	3.96312	0	0	3380	0.00722541	-0.0596941
F0mPb-TGCATTGAGCGGGATA-1	F0-control(Pb)-rep1	LOH cells	2965	8349	33.1058	2192	26.2546	181	2.16792	0	0	2965	0.0386295	-0.0206538
F0mPb-TAGTTTGGTTATGGGA-1	F0-control(Pb)-rep1	LOH cells	2883	8340	34.2806	2040	24.4604	149	1.78657	0	0	2883	-0.0551691	-0.0559853
F0mPb-CCAATTGAGTAGAGCG-1	F0-control(Pb)-rep1	MC-like cells	3144	8333	15.7806	372	4.46418	274	3.28813	0	0	3144	0.00523687	-0.0221121
F0mPb-AATCCATAGGCTACCG-1	F0-control(Pb)-rep1	PT cells	2991	8330	29.5438	1462	17.551	125	1.5006	0	0	2991	-0.0334504	0.0365927
F0mPb-CAGGATAGTGATAGTG-1	F0-control(Pb)-rep1	LOH cells	2938	8322	35.8568	1983	23.8284	256	3.07618	0	0	2938	-0.0302818	-0.0299336
F0mPb-CCACATAAGCGAATGG-1	F0-control(Pb)-rep1	LOH cells	2681	8329	39.1163	2382	28.5989	256	3.0736	0	0	2681	0.0426585	-0.0522022
F0mPb-CGTTACTTCGAGGTCT-1	F0-control(Pb)-rep1	PT cells	3355	8333	17.2447	667	8.00432	237	2.84411	0	0	3355	-0.0785018	0.0254702
F0mPb-GGCTGGTCATCGCGTT-1	F0-control(Pb)-rep1	PT cells	2783	8319	35.485	1882	22.6229	75	0.901551	0	0	2783	0.0346524	-0.0543097
F0mPb-GTAACCGCAGCTAGGC-1	F0-control(Pb)-rep1	LOH cells	2793	8327	39.6902	2387	28.6658	193	2.31776	0	0	2793	-0.0357635	-0.0153105
F0mPb-GCTATGATCGTGCAAC-1	F0-control(Pb)-rep1	LOH cells	3220	8346	22.5138	996	11.9339	200	2.39636	0	0	3220	0.0150959	-0.0447573
F0mPb-ACCTCACCAAGCCGAC-1	F0-control(Pb)-rep1	PEC	3672	8362	13.8125	106	1.26764	133	1.59053	0	0	3672	-0.109899	-0.017129
F0mPb-TAAACGAAGCGAGAGC-1	F0-control(Pb)-rep1	CNT	3230	8339	17.2083	703	8.43027	274	3.28577	0	0	3230	0.0125692	-0.0203025
F0mPb-GTTGGGTTCGTGATGC-1	F0-control(Pb)-rep1	Podocytes	3209	8317	16.5925	69	0.829626	155	1.86365	0	0	3209	-0.0602573	-0.0511158
F0mPb-CCTGCTCAGTAAGGCG-1	F0-control(Pb)-rep1	Myeloid cells	2824	8314	14.217	76	0.914121	789	9.49002	0	0	2824	-0.0518143	-0.00600961
F0mPb-ACAGGAACAAATCATG-1	F0-control(Pb)-rep1	Myeloid cells	2801	8279	16.874	64	0.77304	706	8.5276	0	0	2801	0.0631234	-0.0730461
F0mPb-CACTCGCTCATCTGTC-1	F0-control(Pb)-rep1	PT cells	2569	8315	50.5472	3129	37.6308	133	1.59952	0	0	2569	-0.00654282	0.043817
F0mPb-CTCTATATCACCTACT-1	F0-control(Pb)-rep1	PT cells	2818	8330	37.7311	2196	26.3625	143	1.71669	0	0	2818	-0.0452903	-0.00978468
F0mPb-ATGGGATAGTAGTGCC-1	F0-control(Pb)-rep1	LOH cells	2835	8329	37.8797	2357	28.2987	222	2.66539	0	0	2835	-0.0407835	0.00673568
F0mPb-ACTCCCTGTGGCTCAC-1	F0-control(Pb)-rep1	DCT	2815	8332	38.3101	2217	26.6083	157	1.8843	0	0	2815	-0.00207025	-0.00840732
F0mPb-CTCATAAGTTAGGCTT-1	F0-control(Pb)-rep1	LOH cells	2876	8344	31.6515	1814	21.7402	213	2.55273	0	0	2876	-0.0493346	0.0133798
F0mPb-CAACGGGGTCATCCGA-1	F0-control(Pb)-rep1	PT cells	3301	8320	20.3245	777	9.33894	86	1.03365	0	0	3301	0.403859	0.947729
F0mPb-GGTCAATCAATATACG-1	F0-control(Pb)-rep1	LOH cells	2765	8328	39.013	2271	27.2695	116	1.39289	0	0	2765	-0.0161634	-0.0732102
F0mPb-GCCGAACCAAGCACGC-1	F0-control(Pb)-rep1	LOH cells	2647	8325	41.7057	2715	32.6126	214	2.57057	0	0	2647	-0.0513139	-0.00754668
F0mPb-AACGCTCAGGAACCGA-1	F0-control(Pb)-rep1	PC	3319	8326	14.773	417	5.00841	272	3.26687	0	0	3319	-0.0178816	-0.059079
F0mPb-GTTACCCCAATTAACG-1	F0-control(Pb)-rep1	MC-like cells	3148	8317	20.428	502	6.03583	345	4.14813	0	0	3148	-0.0130987	-0.0497349
F0mPb-CCTGGCAAGGCACTGT-1	F0-control(Pb)-rep1	LOH cells	2889	8317	31.8023	1495	17.9752	60	0.721414	0	0	2889	-0.0105539	-0.0340191
F0mPb-AATGGCTCATCGGGTA-1	F0-control(Pb)-rep1	Myeloid cells	2598	8270	28.6941	1238	14.9698	282	3.40992	0	0	2598	-0.0210211	-0.0202269
F0mPb-CTAGTAACAAAGGTAG-1	F0-control(Pb)-rep1	LOH cells	3094	8328	25.4923	1017	12.2118	61	0.732469	0	0	3094	-0.0396956	-0.0658017
F0mPb-CACACACAGGCACTTA-1	F0-control(Pb)-rep1	LOH cells	2745	8312	39.9904	2404	28.922	173	2.08133	0	0	2745	0.00679997	-0.0150216
F0mPb-GGGGCTAGTTTACGAC-1	F0-control(Pb)-rep1	CNT	2878	8337	37.6514	1952	23.4137	117	1.40338	0	0	2878	-0.0625697	-0.0109888
F0mPb-GCTAAACCACAGCGAC-1	F0-control(Pb)-rep1	Myeloid cells	3070	8300	14.506	275	3.31325	352	4.24096	0	0	3070	0.0287818	-0.0147876
F0mPb-GCATTCCCAACTAGAC-1	F0-control(Pb)-rep1	PT cells	2940	8314	30.8275	1483	17.8374	86	1.0344	0	0	2940	-0.0109112	-0.0476592
F0mPb-GCCGTTAGTCCATTAA-1	F0-control(Pb)-rep1	LOH cells	3270	8331	22.7944	546	6.55384	176	2.11259	0	0	3270	-0.0605966	0.00350797
F0mPb-GCCTGTTCAAGGTCAT-1	F0-control(Pb)-rep1	Myeloid cells	3010	8296	13.6572	42	0.506268	749	9.02845	0	0	3010	0.0119575	0.00860397
F0mPb-ATACACTAGATTGGTT-1	F0-control(Pb)-rep1	LOH cells	3092	8326	31.5277	1669	20.0456	226	2.71439	0	0	3092	0.0346008	-0.0647252
F0mPb-CGTCTTGTCGTAATCG-1	F0-control(Pb)-rep1	LOH cells	3050	8316	28.2468	1204	14.4781	153	1.83983	0	0	3050	0.00124918	-0.0566382
F0mPb-CATACCAAGCTAGCAC-1	F0-control(Pb)-rep1	LOH cells	2541	8330	45.2101	3083	37.0108	121	1.45258	0	0	2541	-0.0326121	-0.0461608
F0mPb-AATGGGGTCTCACCGC-1	F0-control(Pb)-rep1	PT cells	2982	8293	23.7309	811	9.77933	64	0.771735	0	0	2982	0.00338474	-0.0667899
F0mPb-CTCATGTTCCGCTAGG-1	F0-control(Pb)-rep1	PT cells	3024	8302	30.9805	1682	20.2602	126	1.51771	0	0	3024	-0.00113391	-0.0745633
F0mPb-TAGGCTTGTTGCTGGC-1	F0-control(Pb)-rep1	Myeloid cells	3115	8271	15.4153	51	0.616612	826	9.9867	0	0	3115	-0.0415129	0.00073293
F0mPb-GCCCATAGTAGCCATT-1	F0-control(Pb)-rep1	LOH cells	2858	8304	38.1262	2049	24.6749	177	2.1315	0	0	2858	-0.04165	-0.0349699
F0mPb-AAGGTCAGTAATTGCC-1	F0-control(Pb)-rep1	LOH cells	2756	8318	43.0151	2832	34.0466	187	2.24814	0	0	2756	-0.0697015	0.00237574
F0mPb-AATATCGCAAGTATCA-1	F0-control(Pb)-rep1	Podocytes	2992	8266	18.4612	202	2.44375	135	1.6332	0	0	2992	-0.0554948	-0.061437
F0mPb-GCATCCCTCATGGACC-1	F0-control(Pb)-rep1	Myeloid cells	2907	8279	14.1563	206	2.48822	641	7.74248	0	0	2907	-0.0639788	-0.00795022
F0mPb-CTCAATAGTAGCTAGA-1	F0-control(Pb)-rep1	PT cells	2799	8320	36.3822	2159	25.9495	151	1.8149	0	0	2799	-0.0427717	0.0293272
F0mPb-ACCCATAAGTGAACCC-1	F0-control(Pb)-rep1	LOH cells	2766	8312	40.1468	2042	24.5669	119	1.43167	0	0	2766	-0.0370789	-0.040234
F0mPb-AGGCTTATCCCTGGAG-1	F0-control(Pb)-rep1	LOH cells	2811	8295	37.9626	1967	23.7131	162	1.95298	0	0	2811	-0.00915311	-0.0358846
F0mPb-GTGTTAGTCACTATGG-1	F0-control(Pb)-rep1	Myeloid cells	2812	8263	15.4907	131	1.58538	747	9.0403	0	0	2812	-0.0161372	-0.079988
F0mPb-AGCTGGTTCATCTAGG-1	F0-control(Pb)-rep1	Myeloid cells	2824	8296	14.9711	72	0.867888	787	9.4865	0	0	2824	-0.0639247	-0.0453041
F0mPb-CCTACAGGTTGAGCGG-1	F0-control(Pb)-rep1	PT cells	3204	8307	28.1449	1702	20.4887	215	2.58818	0	0	3204	0.0326047	0.0302078
F0mPb-CAGCACTAGCCAGTCG-1	F0-control(Pb)-rep1	Podocytes	2984	8278	19.0747	128	1.54627	89	1.07514	0	0	2984	0.00217479	-0.0692787
F0mPb-GCTTCCGCACAGCAGC-1	F0-control(Pb)-rep1	PT cells	2619	8272	39.7002	1796	21.7118	52	0.628627	0	0	2619	-0.00737878	0.0276788
F0mPb-GTACTAGTCATGCCAA-1	F0-control(Pb)-rep1	Myeloid cells	3065	8319	16.1438	40	0.480827	730	8.77509	0	0	3065	-0.035562	-0.0269582
F0mPb-ATTGGCTGTTGGTTCG-1	F0-control(Pb)-rep1	DCT	2967	8304	27.5409	1214	14.6195	113	1.36079	0	0	2967	-0.0249688	-0.0620279
F0mPb-CATAGTTAGGCATGGA-1	F0-control(Pb)-rep1	Myeloid cells	2683	8291	27.7771	1746	21.059	219	2.64142	0	0	2683	-0.0554107	-0.067211
F0mPb-ATGGAGTAGAACGGCA-1	F0-control(Pb)-rep1	PT cells	2632	8312	46.2945	3250	39.1001	126	1.51588	0	0	2632	-0.0383307	-0.025033
F0mPb-TATATCCCATCGCTTA-1	F0-control(Pb)-rep1	PC	3625	8361	10.9078	36	0.430571	140	1.67444	0	0	3625	0.0636377	-0.00774224
F0mPb-CGGTTTGGTGCACGTC-1	F0-control(Pb)-rep1	Myeloid cells	2895	8304	13.8367	48	0.578035	910	10.9586	0	0	2895	-0.0722321	-0.0132019
F0mPb-AATACGCCACTAAGCG-1	F0-control(Pb)-rep1	Myeloid cells	2723	8277	22.7256	1003	12.1179	635	7.67186	0	0	2723	-0.0215898	-0.0425049
F0mPb-TAACTTGGTTGTGCGC-1	F0-control(Pb)-rep1	MC-like cells	3435	8331	12.4115	63	0.756212	275	3.30092	0	0	3435	-0.0588944	-0.01252
F0mPb-GGCATTATCGCATTGA-1	F0-control(Pb)-rep1	LOH cells	2674	8296	40.8751	2422	29.1948	114	1.37416	0	0	2674	0.000639447	-0.0780762
F0mPb-TCTCCAACAACTGGGC-1	F0-control(Pb)-rep1	PT cells	2774	8292	38.6155	2360	28.4612	132	1.5919	0	0	2774	-0.00917554	-0.0325925
F0mPb-GCACACTAGGGGTAAT-1	F0-control(Pb)-rep1	Myeloid cells	3048	8287	17.1715	45	0.543019	712	8.59177	0	0	3048	0.0625223	-0.0279477
F0mPb-TGAGCGGGTGATGAAT-1	F0-control(Pb)-rep1	MC-like cells	3362	8308	13.0838	368	4.42947	188	2.26288	0	0	3362	-0.0113193	-0.0456875
F0mPb-CGATAGTCATAGGGTT-1	F0-control(Pb)-rep1	LOH cells	2764	8296	38.2956	2319	27.9532	228	2.74831	0	0	2764	0.023608	0.0586812
F0mPb-TCCCCAATCAGCAGTC-1	F0-control(Pb)-rep1	PT cells	2689	8277	37.7311	2063	24.9245	95	1.14776	0	0	2689	-0.0210625	-0.028713
F0mPb-CGGGTTTAGGCATTCA-1	F0-control(Pb)-rep1	PT cells	2985	8295	28.4991	1259	15.1778	115	1.38638	0	0	2985	0.0278334	-0.0397193
F0mPb-CTCGATTTCACAGGGA-1	F0-control(Pb)-rep1	PT cells	2894	8281	33.8727	1663	20.0821	86	1.03852	0	0	2894	-0.0575399	-0.0521113
F0mPb-AGGCACGGTTCGAATC-1	F0-control(Pb)-rep1	PT cells	2675	8286	43.0123	2715	32.7661	99	1.19479	0	0	2675	-0.0306122	-0.0209058
F0mPb-TCAGTATAGTAGTCCA-1	F0-control(Pb)-rep1	LOH cells	2590	8298	45.6255	3244	39.0938	120	1.44613	0	0	2590	0.102517	0.0099368
F0mPb-TGCTACCCAGCATGTG-1	F0-control(Pb)-rep1	PT cells	2637	8299	40.1012	2448	29.4975	81	0.976021	0	0	2637	-0.0287831	-0.100366
F0mPb-CGTCCAAGTCAGCCAC-1	F0-control(Pb)-rep1	PT cells	2805	8266	31.8413	1310	15.8481	55	0.665376	0	0	2805	0.00146149	-0.0386678
F0mPb-TAGCTCAAGGTCCAGT-1	F0-control(Pb)-rep1	PT cells	2543	8273	43.9985	2447	29.5781	97	1.17249	0	0	2543	-0.0544229	-0.066471
F0mPb-TAAGCCTGTCAGGCGA-1	F0-control(Pb)-rep1	Myeloid cells	2689	8263	13.6875	159	1.92424	861	10.4199	0	0	2689	-0.0399456	0.00673198
F0mPb-AGGCGTTTCACATGCA-1	F0-control(Pb)-rep1	PT cells	2959	8272	23.9845	876	10.5899	101	1.22099	0	0	2959	0.0217418	-0.0534265
F0mPb-TAATCCCTCTAGCCTT-1	F0-control(Pb)-rep1	LOH cells	2628	8276	41.9768	2187	26.4258	194	2.34413	0	0	2628	0.0238157	-0.0447665
F0mPb-TGGGCAGGTTGGCTTG-1	F0-control(Pb)-rep1	LOH cells	3040	8289	35.2153	2047	24.6954	179	2.15949	0	0	3040	0.0233877	-0.0525471
F0mPb-GGTCTATGTGGACAGT-1	F0-control(Pb)-rep1	Myeloid cells	3039	8262	16.5456	79	0.956185	746	9.02929	0	0	3039	-0.0704137	-0.0212323
F0mPb-GTTATCCTCAGGAGAT-1	F0-control(Pb)-rep1	PT cells	2918	8288	31.3345	1626	19.6187	152	1.83398	0	0	2918	-0.00362362	-0.0658596
F0mPb-ATGCCCTCACTATATC-1	F0-control(Pb)-rep1	LOH cells	3120	8291	19.3222	305	3.67869	71	0.85635	0	0	3120	-0.000900581	-0.0928245
F0mPb-CGAAACCTCACACTAG-1	F0-control(Pb)-rep1	LOH cells	2766	8267	40.7282	2443	29.5512	115	1.39107	0	0	2766	0.0621312	-0.000573502
F0mPb-AGCCTCAGTATTGCGT-1	F0-control(Pb)-rep1	Podocytes	2900	8232	18.2459	167	2.02867	118	1.43343	0	0	2900	-0.0444686	-0.0770601
F0mPb-CTGTTAGAGTCAAGTT-1	F0-control(Pb)-rep1	PT cells	2855	8268	29.6323	1314	15.8926	108	1.30624	0	0	2855	-0.06511	-0.0575062
F0mPb-GGCACATTCTTGACAG-1	F0-control(Pb)-rep1	CNT	2880	8281	36.6381	2359	28.4869	148	1.78722	0	0	2880	0.0213272	0.0221938
F0mPb-CGATTTAGTAGTAAGT-1	F0-control(Pb)-rep1	Endothelial cells	3418	8290	11.3752	219	2.64174	213	2.56936	0	0	3418	-0.0279794	-0.0630991
F0mPb-AACGGCGGTTTCCATT-1	F0-control(Pb)-rep1	PT cells	3014	8285	30.3078	1350	16.2945	161	1.94327	0	0	3014	0.0101161	-0.0250403
F0mPb-TGCGGGTCATCACGCT-1	F0-control(Pb)-rep1	PT cells	2572	8282	45.6653	3141	37.9256	124	1.49722	0	0	2572	0.0305231	-0.0580385
F0mPb-GTCATCAAGCTAGCAC-1	F0-control(Pb)-rep1	IC	2612	8289	32.9593	1874	22.6083	265	3.19701	0	0	2612	-0.0323794	-0.0504966
F0mPb-GCTCATCCAACCGTAG-1	F0-control(Pb)-rep1	Endothelial cells	3307	8267	11.4431	173	2.09266	163	1.97169	0	0	3307	-0.0462863	-0.0708857
F0mPb-GCCTAACAGCCATCCC-1	F0-control(Pb)-rep1	Podocytes	3020	8259	18.7916	462	5.5939	125	1.5135	0	0	3020	-0.00174394	-0.0510552
F0mPb-GTAGCGAAGCCAACTA-1	F0-control(Pb)-rep1	CNT	2886	8283	37.4019	2023	24.4235	74	0.893396	0	0	2886	-0.0449859	-0.045058
F0mPb-TGACGGGGTTATCGCG-1	F0-control(Pb)-rep1	Myeloid cells	3003	8242	18.1145	241	2.92405	614	7.44965	0	0	3003	0.00304455	-0.0205132
F0mPb-TGTGCCTCAAATGACC-1	F0-control(Pb)-rep1	Myeloid cells	2978	8272	13.4792	146	1.76499	968	11.7021	0	0	2978	-0.0951772	0.013718
F0mPb-ACCCGTTCAAGCTGAT-1	F0-control(Pb)-rep1	DCT	2570	8276	43.2334	2640	31.8995	175	2.11455	0	0	2570	0.0157276	0.00240848
F0mPb-CCGTAAATCATAGGAA-1	F0-control(Pb)-rep1	Endothelial cells	3330	8297	13.535	56	0.674943	268	3.23008	0	0	3330	-0.047928	-0.0735558
F0mPb-AACGCGAAGCGCATCG-1	F0-control(Pb)-rep1	PT cells	2937	8275	31.432	1945	23.5045	190	2.29607	0	0	2937	-0.0570552	-0.018289
F0mPb-CCAGATGCACATGAAC-1	F0-control(Pb)-rep1	PT cells	2968	8257	30.5074	1812	21.945	106	1.28376	0	0	2968	-0.0516255	-0.0830708
F0mPb-GCGGTCATCAGCTACA-1	F0-control(Pb)-rep1	MC-like cells	3071	8264	15.0532	236	2.85576	245	2.96467	0	0	3071	-0.00957005	-0.0224639
F0mPb-GTTAGCCAGTACCAAT-1	F0-control(Pb)-rep1	PT cells	2783	8256	35.1986	1746	21.1483	90	1.09012	0	0	2783	-0.0342243	-0.0594226
F0mPb-CTTGTCCGTTAATGCC-1	F0-control(Pb)-rep1	PT cells	2682	8261	35.7947	1816	21.9828	39	0.472098	0	0	2682	-0.0104016	-0.058659
F0mPb-CATGCCAGTTAGGGAC-1	F0-control(Pb)-rep1	Myeloid cells	2781	8280	13.8527	23	0.277778	384	4.63768	0	0	2781	0.0154996	-0.0310655
F0mPb-CTTAGTAGTAATTGCC-1	F0-control(Pb)-rep1	LOH cells	2800	8266	37.5756	2347	28.3934	196	2.37116	0	0	2800	-0.000460234	-0.016268
F0mPb-CACATCAAGCCGACTG-1	F0-control(Pb)-rep1	PT cells	3001	8264	32.5387	1871	22.6404	213	2.57744	0	0	3001	-0.0312847	-0.04932
F0mPb-TAGGATGGTTGCGAGG-1	F0-control(Pb)-rep1	Myeloid cells	3261	8239	13.0356	54	0.655419	470	5.70458	0	0	3261	0.146785	0.0035208
F0mPb-ACAATCACATGCGTAG-1	F0-control(Pb)-rep1	MC-like cells	3300	8260	14.8305	194	2.34867	231	2.79661	0	0	3300	-0.0179951	-0.020973
F0mPb-ACCCGTAGTTAGTAGG-1	F0-control(Pb)-rep1	Endothelial cells	3464	8296	11.3187	40	0.48216	218	2.62777	0	0	3464	-0.0092115	-0.122153
F0mPb-GCACTCCTCGTGACTA-1	F0-control(Pb)-rep1	CNT	3130	8260	19.8789	766	9.27361	105	1.27119	0	0	3130	-0.0406881	-0.0159278
F0mPb-GGCAATTCAAGTCGTG-1	F0-control(Pb)-rep1	LOH cells	3044	8272	34.6712	1975	23.8757	130	1.57157	0	0	3044	0.060313	-0.0635256
F0mPb-TGTGCATGTTCCGTTC-1	F0-control(Pb)-rep1	LOH cells	2623	8255	41.4294	2900	35.1302	104	1.25984	0	0	2623	-0.0664527	-0.054573
F0mPb-CTACTGTTCGAGTTGC-1	F0-control(Pb)-rep1	Endothelial cells	2526	8265	37.9431	2508	30.3448	186	2.25045	0	0	2526	0.0415964	-0.0575428
F0mPb-CGCAGGTCAACTACTT-1	F0-control(Pb)-rep1	CNT	3049	8261	17.3829	487	5.89517	139	1.68261	0	0	3049	-0.0453351	-0.00899403
F0mPb-GGTTAGCTCATGTCAG-1	F0-control(Pb)-rep1	LOH cells	2491	8227	48.1342	2799	34.0221	147	1.7868	0	0	2491	0.0290999	-0.0420576
F0mPb-TGCATAGTCATGGTTG-1	F0-control(Pb)-rep1	Other Epithelial cells	3707	8303	8.23799	82	0.987595	269	3.23979	0	0	3707	-0.019778	-0.0781718
F0mPb-AAGGTTAAGCTATGGC-1	F0-control(Pb)-rep1	DCT	2741	8253	41.0517	2713	32.8729	115	1.39343	0	0	2741	0.0117855	-0.00388487
F0mPb-GTCAAATTCCACCAGG-1	F0-control(Pb)-rep1	LOH cells	3248	8266	24.8125	567	6.85942	170	2.05662	0	0	3248	-0.0141414	-0.0689787
F0mPb-TCAGCTGGTCATGGTT-1	F0-control(Pb)-rep1	CNT	2843	8248	35.6814	1941	23.533	141	1.70951	0	0	2843	3.29746e-05	0.0131512
F0mPb-GGTTGGGGTAGCCTGC-1	F0-control(Pb)-rep1	PT cells	2343	8254	51.5508	3301	39.9927	153	1.85365	0	0	2343	-0.0219097	-0.0214136
F0mPb-ACCGCCAAGCCGACAT-1	F0-control(Pb)-rep1	Endothelial cells	3223	8273	14.0699	293	3.54164	870	10.5161	0	0	3223	-0.00655045	-0.0184597
F0mPb-GTCGGATTCCCCTGGT-1	F0-control(Pb)-rep1	LOH cells	2871	8264	31.4981	1935	23.4148	303	3.66651	0	0	2871	-0.00744422	0.0188065
F0mPb-ACGTTAGTCATCACAG-1	F0-control(Pb)-rep1	LOH cells	2916	8257	34.2739	2052	24.8516	146	1.7682	0	0	2916	-0.0038837	-0.0264704
F0mPb-CAGGATAGTTCACCTC-1	F0-control(Pb)-rep1	LOH cells	3000	8258	30.6248	1086	13.1509	98	1.18673	0	0	3000	-0.016763	-0.0396105
F0mPb-TCATTCGCAAGCCACA-1	F0-control(Pb)-rep1	LOH cells	2840	8261	36.7389	2142	25.9291	229	2.77206	0	0	2840	-0.0240076	-0.0699769
F0mPb-GGGACACAGTAGTAGA-1	F0-control(Pb)-rep1	Myeloid cells	2350	8203	37.6082	2144	26.1368	317	3.86444	0	0	2350	-0.00685686	0.018898
F0mPb-TCTATCTGTCATCGCA-1	F0-control(Pb)-rep1	Endothelial cells	3400	8267	10.681	113	1.36688	272	3.29019	0	0	3400	0.00343644	-0.0766558
F0mPb-TCACACGGTTTCGGGC-1	F0-control(Pb)-rep1	PT cells	2856	8248	34.8327	1627	19.726	79	0.957808	0	0	2856	-0.00538205	-0.0384804
F0mPb-CTGAATTAGTGATCGC-1	F0-control(Pb)-rep1	Myeloid cells	3127	8250	14.0364	99	1.2	825	10	0	0	3127	-0.0216729	0.0256136
F0mPb-GGAGCTGGTAGGCGCA-1	F0-control(Pb)-rep1	LOH cells	2849	8259	34.1204	1876	22.7146	262	3.1723	0	0	2849	0.0655682	-0.00402855
F0mPb-AGGCTCACAGGAAGTA-1	F0-control(Pb)-rep1	Endothelial cells	3402	8285	10.7302	65	0.78455	467	5.63669	0	0	3402	0.101066	-0.0864839
F0mPb-CACCGAACAAGCCTGA-1	F0-control(Pb)-rep1	Myeloid cells	2661	8215	17.1637	572	6.96287	475	5.78211	0	0	2661	0.0627903	-0.0195595
F0mPb-CAGGGGTAGTAGGATA-1	F0-control(Pb)-rep1	PT cells	3055	8245	26.1734	1343	16.2887	147	1.7829	0	0	3055	0.0493941	0.0275763
F0mPb-CAACGAAGTTTCCTTG-1	F0-control(Pb)-rep1	Myeloid cells	3132	8229	13.659	58	0.704824	820	9.96476	0	0	3132	0.0259315	-0.0479713
F0mPb-GGTGACTTCACTGTCT-1	F0-control(Pb)-rep1	Endothelial cells	3494	8291	10.7707	53	0.639247	244	2.94295	0	0	3494	-0.101224	-0.0804934
F0mPb-CCTTTAATCATGGTTG-1	F0-control(Pb)-rep1	Myeloid cells	3098	8214	12.5761	240	2.92184	575	7.00024	0	0	3098	-0.0780309	-0.0763467
F0mPb-ACATTAGCAATGACGT-1	F0-control(Pb)-rep1	MC-like cells	3211	8248	16.8162	127	1.53977	276	3.34627	0	0	3211	-0.0731694	0.0283181
F0mPb-CCCTTACGTTCCAGCA-1	F0-control(Pb)-rep1	LOH cells	3319	8259	18.4163	279	3.37813	181	2.19155	0	0	3319	-0.0233882	0.00608022
F0mPb-TCTGGGGTCCCAGGAT-1	F0-control(Pb)-rep1	LOH cells	2961	8248	29.8739	1268	15.3734	130	1.57614	0	0	2961	-0.0377485	-0.0350313
F0mPb-ACTCGTCCATTACTAC-1	F0-control(Pb)-rep1	MC-like cells	3080	8249	28.5489	1561	18.9235	227	2.75185	0	0	3080	-0.0443842	-0.0272397
F0mPb-GCCCTAAGTTGAGTGA-1	F0-control(Pb)-rep1	LOH cells	2609	8224	41.9382	2559	31.1162	90	1.09436	0	0	2609	0.0594265	-0.0667076
F0mPb-CTTGCGAGTCAGGATA-1	F0-control(Pb)-rep1	LOH cells	2833	8238	36.6108	2094	25.4188	154	1.86939	0	0	2833	-0.0323745	-0.0499915
F0mPb-TACATCAGTGAACTGA-1	F0-control(Pb)-rep1	LOH cells	3335	8254	19.5057	592	7.17228	203	2.45941	0	0	3335	-0.0338189	-0.0925482
F0mPb-CACCGCTTCACGCTCC-1	F0-control(Pb)-rep1	PT cells	3061	8229	26.4188	743	9.02904	80	0.972172	0	0	3061	-0.0234709	-0.0178054
F0mPb-TCCTGTTAGTACGCTA-1	F0-control(Pb)-rep1	LOH cells	2987	8257	24.3914	804	9.73719	109	1.32009	0	0	2987	-0.0233675	-0.0962778
F0mPb-CTAAAGGGTTCGATAC-1	F0-control(Pb)-rep1	DCT	2787	8240	39.5874	2576	31.2621	122	1.48058	0	0	2787	-0.038314	-0.044246
F0mPb-TGGACAAGTTCGAGTT-1	F0-control(Pb)-rep1	PT cells	2994	8236	27.6712	1339	16.2579	124	1.50559	0	0	2994	-0.00168102	-0.06519
F0mPb-AGTACGGAGATTAGTC-1	F0-control(Pb)-rep1	LOH cells	2786	8234	37.1873	2165	26.2934	130	1.57882	0	0	2786	0.0228716	-0.0513399
F0mPb-ACTTTGAGTAGTAGTG-1	F0-control(Pb)-rep1	Myeloid cells	2821	8237	16.4016	47	0.570596	828	10.0522	0	0	2821	-0.0420892	-0.0237008
F0mPb-CTCTGACCATTCGTCA-1	F0-control(Pb)-rep1	PT cells	2862	8224	29.8517	1223	14.8711	97	1.17947	0	0	2862	-0.0162493	-0.0568376
F0mPb-TAAGCCTGTGGGTAGT-1	F0-control(Pb)-rep1	PC	3644	8262	10.3728	285	3.44953	318	3.84895	0	0	3644	-0.0702693	0.0193745
F0mPb-CATGCCAGTATTGGTC-1	F0-control(Pb)-rep1	LOH cells	2935	8233	32.6977	1434	17.4177	103	1.25106	0	0	2935	-0.00586051	-0.00129796
F0mPb-AAGGCCAAGAACGAAC-1	F0-control(Pb)-rep1	LOH cells	2552	8229	44.1123	2912	35.387	143	1.73776	0	0	2552	-0.026944	-0.0221355
F0mPb-CTCGCGAAGCTTACTC-1	F0-control(Pb)-rep1	CNT	3188	8240	16.7233	243	2.94903	149	1.80825	0	0	3188	-0.017752	-0.0341458
F0mPb-TCTGACAAGCGGGTAA-1	F0-control(Pb)-rep1	Endothelial cells	3407	8269	11.8394	43	0.520015	185	2.23727	0	0	3407	0.0751187	-0.0114935
F0mPb-GGGACCTCATGGATTA-1	F0-control(Pb)-rep1	PT cells	2537	8207	42.7806	2329	28.3782	61	0.743268	0	0	2537	-0.000258922	-0.0404949
F0mPb-CCGTGATAGAATCGTT-1	F0-control(Pb)-rep1	MC-like cells	3192	8230	14.4593	181	2.19927	224	2.72175	0	0	3192	-0.00553421	-0.00206319
F0mPb-CTAACGATCCACCTAT-1	F0-control(Pb)-rep1	LOH cells	2819	8229	38.0484	2043	24.8268	100	1.21521	0	0	2819	-0.0467555	-0.0531117
F0mPb-CATGCTGGTGCAGCCT-1	F0-control(Pb)-rep1	PT cells	2920	8222	32.2428	1512	18.3897	87	1.05814	0	0	2920	-0.0411965	-0.0150077
F0mPb-AGCGAACGTTCGGCTA-1	F0-control(Pb)-rep1	PT cells	2439	8224	47.7018	3191	38.8011	105	1.27675	0	0	2439	-0.0319599	-0.0228417
F0mPb-AGCTAACCAGGTTCGA-1	F0-control(Pb)-rep1	DCT	2947	8223	35.0845	1969	23.945	103	1.25258	0	0	2947	-0.00653227	-0.0678388
F0mPb-ACCCAATGTCATTACA-1	F0-control(Pb)-rep1	LOH cells	2875	8235	34.1955	2094	25.4281	211	2.56223	0	0	2875	-0.0255466	-0.0250327
F0mPb-CGTTACAAGGAACCTC-1	F0-control(Pb)-rep1	PT cells	2789	8204	32.216	1221	14.883	17	0.207216	0	0	2789	-0.0322787	-0.098366
F0mPb-GCTCAATGTTGGATAG-1	F0-control(Pb)-rep1	PT cells	2944	8214	30.2411	1468	17.8719	142	1.72876	0	0	2944	0.012227	-0.0546964
F0mPb-ACTTATGGTTCGCACA-1	F0-control(Pb)-rep1	PT cells	2772	8227	41.9108	2962	36.0034	161	1.95697	0	0	2772	-0.0465562	-0.0389299
F0mPb-CGATTAACAAAGGAGC-1	F0-control(Pb)-rep1	PT cells	2906	8236	33.2564	1923	23.3487	142	1.72414	0	0	2906	0.0108989	-0.00323274
F0mPb-AGGTAACAGATTCGTG-1	F0-control(Pb)-rep1	IC	2516	8225	35.5623	2630	31.9757	383	4.65653	0	0	2516	-0.0033378	-0.0178422
F0mPb-GCGTAATCAATACTTC-1	F0-control(Pb)-rep1	PT cells	2392	8229	47.3326	2917	35.4478	67	0.814194	0	0	2392	-0.00578227	-0.0570708
F0mPb-CGTTGTAAGGTGGAGC-1	F0-control(Pb)-rep1	PT cells	2807	8217	35.9864	2252	27.4066	89	1.08312	0	0	2807	0.00350363	-0.0301437
F0mPb-AGTATAGAGCAACCGT-1	F0-control(Pb)-rep1	LOH cells	2732	8214	36.9978	2182	26.5644	240	2.92184	0	0	2732	-0.0522292	-0.0545064
F0mPb-ATATCCCTCACCTACT-1	F0-control(Pb)-rep1	Endothelial cells	3134	8267	16.1123	56	0.677392	375	4.53611	0	0	3134	-0.0780499	-0.0560447
F0mPb-AAGCTTGTCCAGCTCC-1	F0-control(Pb)-rep1	PT cells	2463	8201	46.4334	2962	36.1175	74	0.902329	0	0	2463	-0.00411255	-0.0265597
F0mPb-GGTGGATGTCAGGCAG-1	F0-control(Pb)-rep1	PT cells	2745	8207	40.831	2465	30.0353	117	1.42561	0	0	2745	-0.046397	-0.0545947
F0mPb-CGCTTGCTCCGGTAAC-1	F0-control(Pb)-rep1	PT cells	2635	8180	39.6455	1375	16.8093	13	0.158924	0	0	2635	-0.0165463	-0.0193826
F0mPb-GTGAAGGTCTTGATGG-1	F0-control(Pb)-rep1	LOH cells	3080	8219	31.342	1883	22.9103	241	2.93223	0	0	3080	-0.00153143	-0.0137004
F0mPb-GGCTGGTCAATATCCT-1	F0-control(Pb)-rep1	MC-like cells	3170	8234	15.1688	92	1.11732	217	2.63541	0	0	3170	0.0453775	-0.0433627
F0mPb-TCCATCACAAGGTTCG-1	F0-control(Pb)-rep1	MC-like cells	3122	8207	16.1813	110	1.34032	268	3.26551	0	0	3122	-0.0413873	-0.0025058
F0mPb-TATCCAAGTGGGAATC-1	F0-control(Pb)-rep1	Endothelial cells	3284	8229	13.5983	51	0.619759	350	4.25325	0	0	3284	0.0139635	-0.075163
F0mPb-CTGCCTGCACCTGCAT-1	F0-control(Pb)-rep1	LOH cells	2830	8201	37.3491	2120	25.8505	84	1.02427	0	0	2830	0.00109762	0.0388662
F0mPb-TGTGCATGTGAGATCA-1	F0-control(Pb)-rep1	Myeloid cells	2962	8206	11.8816	65	0.792103	776	9.4565	0	0	2962	-0.034776	-0.0334774
F0mPb-CGACCCTTCTGGTCGG-1	F0-control(Pb)-rep1	LOH cells	2970	8208	31.4937	1549	18.8718	208	2.53411	0	0	2970	0.0421795	-0.0303432
F0mPb-GCACCCTTCAGCAAGG-1	F0-control(Pb)-rep1	CNT	3216	8204	24.5246	1113	13.5666	125	1.52365	0	0	3216	0.0263524	0.0939732
F0mPb-GGACATGAGCGATCAC-1	F0-control(Pb)-rep1	MC-like cells	2852	8201	35.1908	2241	27.3259	254	3.09718	0	0	2852	-0.0217537	-0.029154
F0mPb-AACTAGCCAACCTCAC-1	F0-control(Pb)-rep1	PT cells	2478	8194	46.6073	3064	37.3932	92	1.12277	0	0	2478	0.0233608	-0.0237441
F0mPb-TAGGGTTCATTCGGCT-1	F0-control(Pb)-rep1	PT cells	2347	8178	49.5598	2847	34.8129	52	0.635852	0	0	2347	-0.0538847	-0.00622979
F0mPb-ACCAAACCATTACTAC-1	F0-control(Pb)-rep1	LOH cells	2588	8205	42.986	2730	33.2724	158	1.92566	0	0	2588	-0.0398058	-0.0552151
F0mPb-GCAGGGTAGATTGACT-1	F0-control(Pb)-rep1	CNT	3323	8204	19.649	900	10.9703	155	1.88932	0	0	3323	0.0558554	-0.0339393
F0mPb-GCATCAATCGATGACC-1	F0-control(Pb)-rep1	MC-like cells	3260	8206	13.9166	182	2.21789	264	3.21716	0	0	3260	-0.0599436	-0.0708718
F0mPb-ATCACATAGGTTGATT-1	F0-control(Pb)-rep1	PT cells	2596	8201	41.7266	2667	32.5204	61	0.743812	0	0	2596	-0.0547518	-0.0590128
F0mPb-ACCGTTGGTGGACCGA-1	F0-control(Pb)-rep1	MC-like cells	3246	8195	14.0574	281	3.42892	243	2.96522	0	0	3246	0.00496871	0.0121629
F0mPb-GTCCAGTAGGCTTACA-1	F0-control(Pb)-rep1	LOH cells	3176	8171	26.8021	1076	13.1685	120	1.46861	0	0	3176	-0.0152392	-0.0322314
F0mPb-CTACAATAGGGGATAT-1	F0-control(Pb)-rep1	PT cells	2584	8181	46.5224	3013	36.8292	89	1.08789	0	0	2584	0.0632818	-0.0873322
F0mPb-CTCGCTGCAAATCCGG-1	F0-control(Pb)-rep1	PT cells	2830	8176	30.7118	1504	18.3953	78	0.954012	0	0	2830	0.0257817	-0.113759
F0mPb-AGACTTACAGTAAGTC-1	F0-control(Pb)-rep1	LOH cells	2641	8202	40.2097	2541	30.9802	184	2.24336	0	0	2641	0.00844105	0.0222118
F0mPb-ATCGCGCGTATGGTCT-1	F0-control(Pb)-rep1	DCT	2955	8198	27.4823	1216	14.8329	51	0.622103	0	0	2955	0.00807266	-0.0896279
F0mPb-CAGTAGGAGTAGCAGG-1	F0-control(Pb)-rep1	LOH cells	2934	8187	33.4433	1763	21.5341	198	2.41847	0	0	2934	0.0859649	-0.0401422
F0mPb-CCGTAACAGGATACTT-1	F0-control(Pb)-rep1	LOH cells	2477	8173	45.9562	2867	35.0789	157	1.92096	0	0	2477	-0.0330584	0.023736
F0mPb-ATCTACTCACTAATGA-1	F0-control(Pb)-rep1	Myeloid cells	2536	8173	18.2552	62	0.758595	833	10.1921	0	0	2536	0.0160827	0.0338373
F0mPb-CACCGAACAAACTCAA-1	F0-control(Pb)-rep1	LOH cells	2499	8184	43.5362	2656	32.4536	233	2.84702	0	0	2499	-0.00163723	-0.0401607
F0mPb-ATAACCACAGGTTCGA-1	F0-control(Pb)-rep1	PT cells	2802	8074	29.2544	1158	14.3423	39	0.483032	0	0	2802	-0.00583288	-0.0429821
F0mPb-TCTGGGTAGATAGATG-1	F0-control(Pb)-rep1	PT cells	2913	8172	32.3789	1876	22.9564	112	1.37053	0	0	2913	-0.0261737	-0.0175003
F0mPb-CATCGTTTCTAATGGT-1	F0-control(Pb)-rep1	PT cells	2841	8184	39.3817	2444	29.8631	100	1.2219	0	0	2841	-0.0528885	-0.0358444
F0mPb-CTGGCTAGTATAGACG-1	F0-control(Pb)-rep1	MC-like cells	3313	8200	14.6951	161	1.96341	198	2.41463	0	0	3313	-0.0624641	-0.0710629
F0mPb-TGTCCCTGTTCCTCGT-1	F0-control(Pb)-rep1	PT cells	2860	8184	30.6696	1568	19.1593	71	0.867546	0	0	2860	0.0193833	-0.0941805
F0mPb-GTATAGAAGGGGTAGC-1	F0-control(Pb)-rep1	LOH cells	2795	8170	37.6255	2115	25.8874	96	1.17503	0	0	2795	-0.0089808	-0.0693558
F0mPb-GGATTGAGTAACCACT-1	F0-control(Pb)-rep1	Endothelial cells	3228	8190	13.5043	167	2.03907	243	2.96703	0	0	3228	-0.0439451	-0.0932414
F0mPb-CATGCAATCCAGGTAC-1	F0-control(Pb)-rep1	PT cells	2588	8174	43.7362	2809	34.3651	78	0.954245	0	0	2588	-0.0361027	-0.0335342
F0mPb-ATGGCGAAGTGCAACC-1	F0-control(Pb)-rep1	LOH cells	2657	8169	40.1396	2426	29.6976	207	2.53397	0	0	2657	0.0440469	-0.0285764
F0mPb-GGGATTGAGATTCGGC-1	F0-control(Pb)-rep1	PT cells	3565	8190	18.8767	950	11.5995	553	6.75214	0	0	3565	0.0680646	0.0233506
F0mPb-TCGCATTTCGACCAGT-1	F0-control(Pb)-rep1	Myeloid cells	2955	8164	14.7967	90	1.1024	529	6.47967	0	0	2955	-0.0358993	-0.0258093
F0mPb-GTAAACGGTTGTCCTC-1	F0-control(Pb)-rep1	MC-like cells	3116	8185	15.785	236	2.88332	287	3.50641	0	0	3116	-0.0400929	4.65255e-05
F0mPb-GTGGGTTTCCTGTCGC-1	F0-control(Pb)-rep1	LOH cells	2790	8185	38.5095	2188	26.7318	119	1.45388	0	0	2790	0.0662031	0.0253121
F0mPb-ACAAGCGAGTCAGTAT-1	F0-control(Pb)-rep1	PT cells	2814	8176	37.5122	2076	25.3914	117	1.43102	0	0	2814	0.0233662	-0.00157043
F0mPb-GCAATAGGTGATGGAC-1	F0-control(Pb)-rep1	LOH cells	2914	8185	30.3726	1408	17.2022	105	1.28283	0	0	2914	-0.0872379	-0.0978617
F0mPb-TGAGAACAGCGCATGT-1	F0-control(Pb)-rep1	Endothelial cells	3402	8195	12.2148	84	1.02502	310	3.78279	0	0	3402	-0.0437194	0.000919936
F0mPb-GCTTGAATCAGGAAGT-1	F0-control(Pb)-rep1	MC-like cells	3169	8171	17.8803	363	4.44254	319	3.90405	0	0	3169	-0.0586777	-0.0398557
F0mPb-GCGACAGGTGGACACG-1	F0-control(Pb)-rep1	Podocytes	3297	8177	14.5408	117	1.43084	277	3.38755	0	0	3297	-0.0441994	-0.0420442
F0mPb-CTGACACAGGAACTAA-1	F0-control(Pb)-rep1	Endothelial cells	3359	8191	10.0598	98	1.19644	204	2.49054	0	0	3359	-0.0948346	-0.0842651
F0mPb-TACTGGATCACCATCT-1	F0-control(Pb)-rep1	PT cells	2615	8150	33.3374	1307	16.0368	22	0.269939	0	0	2615	-0.0389752	-0.0438772
F0mPb-TGTATCAGTAACGTGA-1	F0-control(Pb)-rep1	LOH cells	3200	8191	22.8299	903	11.0243	302	3.68697	0	0	3200	0.0112746	-0.0371625
F0mPb-ATTCCGGGTTGCCCTT-1	F0-control(Pb)-rep1	PT cells	2840	8156	34.1466	1542	18.9063	96	1.17705	0	0	2840	-0.0106775	0.00765362
F0mPb-AAGCCCCGTATAGCAG-1	F0-control(Pb)-rep1	LOH cells	3117	8191	27.9087	1025	12.5137	154	1.88011	0	0	3117	0.0246562	0.0147693
F0mPb-AGGTGCTTCCGGTAAC-1	F0-control(Pb)-rep1	LOH cells	2896	8161	34.959	2104	25.7812	192	2.35265	0	0	2896	-0.0033681	-0.0372481
F0mPb-CTGATAGTCATCAGCA-1	F0-control(Pb)-rep1	LOH cells	2867	8179	33.2559	2000	24.4529	150	1.83397	0	0	2867	-0.0421025	-0.0697794
F0mPb-CTTGCTTAGGGCAGTA-1	F0-control(Pb)-rep1	DCT	2868	8177	37.8868	2356	28.8125	134	1.63874	0	0	2868	-0.0670579	-0.0273017
F0mPb-CTACATGAGCTAGCAC-1	F0-control(Pb)-rep1	LOH cells	2932	8181	35.4847	1866	22.8089	240	2.93363	0	0	2932	-0.0562645	-0.0463898
F0mPb-CGCATAGCAATCGCTC-1	F0-control(Pb)-rep1	T cells	2796	8156	14.002	186	2.28053	1469	18.0113	0	0	2796	0.0417782	0.0772839
F0mPb-ACCACGTAGTCGCATA-1	F0-control(Pb)-rep1	PT cells	3094	8154	23.6816	670	8.21683	96	1.17734	0	0	3094	-0.0418713	-0.0839017
F0mPb-TGAGGAACAGGACAGG-1	F0-control(Pb)-rep1	LOH cells	2766	8170	37.0257	2227	27.2583	300	3.67197	0	0	2766	0.0284898	-0.0541703
F0mPb-CCGGATTAGTAGTCTG-1	F0-control(Pb)-rep1	PT cells	3053	8163	25.3338	1056	12.9364	129	1.5803	0	0	3053	0.0119696	-0.0413786
F0mPb-TACTACTCAAACCACG-1	F0-control(Pb)-rep1	PC	3197	8182	14.0552	418	5.10878	167	2.04107	0	0	3197	-0.0348482	-0.00285884
F0mPb-TGCAAATTCGCGCTCT-1	F0-control(Pb)-rep1	LOH cells	2930	8172	30.3965	1259	15.4063	131	1.60303	0	0	2930	-0.0317885	-0.0236174
F0mPb-TGCGTATGTAACGTAG-1	F0-control(Pb)-rep1	LOH cells	2695	8159	39.9314	2422	29.685	192	2.35323	0	0	2695	-0.0474673	-0.0224889
F0mPb-GCCGTCAAGCTATGCA-1	F0-control(Pb)-rep1	CNT	2864	8168	31.4765	1723	21.0945	106	1.29775	0	0	2864	0.0165537	-0.073121
F0mPb-ACTGCGCGTCATCCTC-1	F0-control(Pb)-rep1	LOH cells	3112	8165	26.6871	1163	14.2437	219	2.68218	0	0	3112	0.00701077	-0.0104272
F0mPb-GCGTTTGGTTATGCGT-1	F0-control(Pb)-rep1	PEC	3815	8213	8.12127	45	0.547912	160	1.94813	0	0	3815	0.0541247	-0.0212548
F0mPb-AGCACTTGTTGGGTCC-1	F0-control(Pb)-rep1	LOH cells	3486	8185	17.0678	273	3.33537	257	3.13989	0	0	3486	0.0654026	0.0398925
F0mPb-TCCTCGATCACCAGTA-1	F0-control(Pb)-rep1	LOH cells	2786	8169	34.8023	1809	22.1447	308	3.77035	0	0	2786	-0.0274016	-0.0905793
F0mPb-GTGATTGTCGATATGT-1	F0-control(Pb)-rep1	LOH cells	3503	8195	15.9487	574	7.00427	239	2.91641	0	0	3503	-0.024585	-0.0561168
F0mPb-ATCCCTTAGGAGGTTG-1	F0-control(Pb)-rep1	PT cells	2862	8151	34.1799	2075	25.457	171	2.0979	0	0	2862	0.0442635	-0.0116367
F0mPb-CATCAATAGGCTAGAG-1	F0-control(Pb)-rep1	CNT	3053	8149	24.5674	1288	15.8056	158	1.93889	0	0	3053	-0.0322936	-0.0469415
F0mPb-AAGTCACCAATCGTGG-1	F0-control(Pb)-rep1	Endothelial cells	3201	8223	14.6905	14	0.170254	324	3.94017	0	0	3201	0.0392825	-0.0238178
F0mPb-ACATCTTCAAAGGGAC-1	F0-control(Pb)-rep1	PT cells	2801	8156	37.1015	2307	28.2859	152	1.86366	0	0	2801	-0.0327865	-0.0770664
F0mPb-TACTGTGAGTTGGGCT-1	F0-control(Pb)-rep1	PT cells	3097	8160	29.7059	1155	14.1544	103	1.26225	0	0	3097	-0.0586737	-0.0970152
F0mPb-CCCATTTAGGATGGAT-1	F0-control(Pb)-rep1	Myeloid cells	2622	8151	18.2064	24	0.294442	971	11.9126	0	0	2622	-0.0204056	-0.0481397
F0mPb-GTGATGGAGTAGCGGA-1	F0-control(Pb)-rep1	Endothelial cells	3167	8168	14.165	165	2.02008	371	4.54212	0	0	3167	0.0553922	0.0135879
F0mPb-CCTGAATGTATGGTTC-1	F0-control(Pb)-rep1	DCT	2776	8148	30.6578	1618	19.8576	174	2.13549	0	0	2776	-0.0686485	-0.0295646
F0mPb-GCTTAATAGGAGGATT-1	F0-control(Pb)-rep1	LOH cells	3105	8161	27.0555	1201	14.7163	230	2.81828	0	0	3105	-0.00482814	-0.00315666
F0mPb-TCATGCAAGCTAGTTG-1	F0-control(Pb)-rep1	LOH cells	2979	8147	29.9006	1409	17.2947	175	2.14803	0	0	2979	-0.0695544	-0.023744
F0mPb-CATTCGAAGCAACTGC-1	F0-control(Pb)-rep1	PT cells	2413	8139	47.4014	2992	36.7613	60	0.737191	0	0	2413	-0.0328014	-0.0973662
F0mPb-ATGCAGCTCCAGAGAG-1	F0-control(Pb)-rep1	LOH cells	2659	8132	44.4663	2708	33.3005	150	1.84456	0	0	2659	0.00010561	-0.00696681
F0mPb-GGCATTATCCGCCATC-1	F0-control(Pb)-rep1	PC	2980	8152	23.945	506	6.20707	90	1.10402	0	0	2980	-0.0588101	-0.0716476
F0mPb-ATTATCCCAAGCGATT-1	F0-control(Pb)-rep1	PT cells	2960	8148	16.053	764	9.37653	778	9.54836	0	0	2960	-0.0190434	0.0149948
F0mPb-ATGCTCAAGTGCCATA-1	F0-control(Pb)-rep1	LOH cells	2795	8151	36.5109	1998	24.5123	209	2.5641	0	0	2795	-0.0279197	-0.0334267
F0mPb-ACGCGATTCTCACTCG-1	F0-control(Pb)-rep1	Myeloid cells	2858	8139	13.3923	94	1.15493	134	1.64639	0	0	2858	-0.0474299	-0.103461
F0mPb-CGAATTTAGGGTGAAT-1	F0-control(Pb)-rep1	Myeloid cells	2907	8104	14.7952	154	1.9003	757	9.34107	0	0	2907	0.193937	-0.0165017
F0mPb-ACGTATTAGGGGCATA-1	F0-control(Pb)-rep1	PT cells	2741	8115	35.6254	1809	22.2921	32	0.394331	0	0	2741	-0.0199759	-0.0240707
F0mPb-CTAGATTAGCAAGTGG-1	F0-control(Pb)-rep1	LOH cells	2900	8159	36.2054	2236	27.4053	204	2.50031	0	0	2900	0.0151144	-0.0354794
F0mPb-ACCGTTGGTTAAGGGC-1	F0-control(Pb)-rep1	LOH cells	2394	8135	48.4942	3183	39.1272	203	2.49539	0	0	2394	0.0321782	-0.0210358
F0mPb-ATGGTAAAGATACTAC-1	F0-control(Pb)-rep1	LOH cells	3011	8147	26.2673	771	9.46361	93	1.14152	0	0	3011	0.0128253	-0.0401606
F0mPb-ATCACGATCATACTGG-1	F0-control(Pb)-rep1	CNT	3078	8140	18.0713	484	5.94595	96	1.17936	0	0	3078	-1.55811e-05	-0.0583649
F0mPb-CACACCCTCATGGACC-1	F0-control(Pb)-rep1	MC-like cells	3167	8132	15.0885	185	2.27496	258	3.17265	0	0	3167	0.0217748	-0.0268615
F0mPb-CAATATCAGCCGCACA-1	F0-control(Pb)-rep1	PT cells	2727	8145	43.7446	2523	30.9761	67	0.822591	0	0	2727	-0.00944424	-0.0217525
F0mPb-GCGATCCGTGAGCCCT-1	F0-control(Pb)-rep1	LOH cells	2706	8150	42.2945	2529	31.0307	143	1.7546	0	0	2706	-0.030503	-0.0285048
F0mPb-CGCCTGAAGCCCTGAG-1	F0-control(Pb)-rep1	MC-like cells	3101	8126	16.5764	288	3.54418	321	3.95028	0	0	3101	-0.0757066	-0.0123445
F0mPb-CAGTCCTCAAGCACCA-1	F0-control(Pb)-rep1	PT cells	2600	8103	37.8749	1687	20.8194	41	0.505985	0	0	2600	0.0489022	-0.0614823
F0mPb-ATCTTGCTCTAACTCC-1	F0-control(Pb)-rep1	T cells	2257	8146	36.3614	2323	28.5171	1088	13.3562	0	0	2257	0.0171193	0.0167287
F0mPb-GCCTTCATCAATGTAC-1	F0-control(Pb)-rep1	LOH cells	2801	8141	38.8773	2036	25.0092	197	2.41985	0	0	2801	0.0182014	-0.00772916
F0mPb-CCTTGGGAGCGCTTAA-1	F0-control(Pb)-rep1	PT cells	2886	8138	33.5095	1811	22.2536	135	1.65888	0	0	2886	0.0281523	0.00741511
F0mPb-ACACCCTCAATAGCGT-1	F0-control(Pb)-rep1	PEC	3451	8179	16.2612	58	0.709133	555	6.78567	0	0	3451	0.0329245	0.0204742
F0mPb-GCCGAAGGTTCCAGAT-1	F0-control(Pb)-rep1	PT cells	2915	8119	29.4741	1111	13.684	89	1.09619	0	0	2915	-0.033232	-0.0384947
F0mPb-ACGTCACAGTAGCGAG-1	F0-control(Pb)-rep1	LOH cells	2527	8122	43.7454	2887	35.5454	230	2.83181	0	0	2527	-0.00846724	0.000613094
F0mPb-CCCTGAGAGGCGAGTA-1	F0-control(Pb)-rep1	PC	3404	8166	12.1479	95	1.16336	191	2.33897	0	0	3404	0.00335391	-0.0181795
F0mPb-ATGGATGGTTCCCTTA-1	F0-control(Pb)-rep1	LOH cells	2715	8128	38.029	2120	26.0827	222	2.7313	0	0	2715	-0.0377429	-0.0167852
F0mPb-CCATTGAAGTTGGTTG-1	F0-control(Pb)-rep1	PT cells	2806	8100	30.8519	1440	17.7778	82	1.01235	0	0	2806	-0.0721038	-0.0785857
F0mPb-ACATCCCCACATTAAG-1	F0-control(Pb)-rep1	LOH cells	2990	8129	27.0144	703	8.64805	57	0.701193	0	0	2990	0.030759	-0.0603366
F0mPb-AGAGGCGCAAGCTAGT-1	F0-control(Pb)-rep1	PC	3050	8122	14.4792	248	3.05344	169	2.08077	0	0	3050	-0.0888199	-0.0976183
F0mPb-GTCGACTAGCTAATCG-1	F0-control(Pb)-rep1	PC	3546	8146	11.7849	327	4.01424	227	2.78664	0	0	3546	0.021048	-0.013689
F0mPb-CTCTGACCATCCTCGG-1	F0-control(Pb)-rep1	LOH cells	2660	8127	41.2083	2338	28.7683	140	1.72265	0	0	2660	-0.0296669	-0.0373609
F0mPb-TGTGCAATCACGCTCC-1	F0-control(Pb)-rep1	Endothelial cells	3412	8158	13.1772	58	0.710959	498	6.10444	0	0	3412	0.0387399	-0.0901214
F0mPb-CCCATTGTCGTGCCGA-1	F0-control(Pb)-rep1	PT cells	3220	8120	21.4901	558	6.87192	112	1.37931	0	0	3220	-0.0141632	-0.0797941
F0mPb-GCTGTATGTCTTGGTG-1	F0-control(Pb)-rep1	DCT	2701	8123	39.7267	2384	29.3488	65	0.800197	0	0	2701	-0.0118741	-0.0474398
F0mPb-GTCCATGGTTGCACGC-1	F0-control(Pb)-rep1	LOH cells	3065	8131	27.7826	1279	15.7299	260	3.19764	0	0	3065	-0.0284005	-0.0519548
F0mPb-TCACGGGTCCCTCAGC-1	F0-control(Pb)-rep1	PC	3028	8120	20.1601	252	3.10345	82	1.00985	0	0	3028	0.00958702	-0.0638813
F0mPb-ACCTGATGTGCGTACC-1	F0-control(Pb)-rep1	PT cells	2211	8084	50.3216	3197	39.5473	39	0.482434	0	0	2211	-0.0170655	-0.0203209
F0mPb-CGTAATTAGTAGTGCC-1	F0-control(Pb)-rep1	LOH cells	2716	8096	38.1917	2005	24.7653	128	1.58103	0	0	2716	0.0115312	-0.0395524
F0mPb-CTGCGCAAGTTGGCCG-1	F0-control(Pb)-rep1	PT cells	3177	8120	13.2512	508	6.25616	612	7.53695	0	0	3177	0.0492209	0.0100032
F0mPb-ACCCGCTTCCTCATCG-1	F0-control(Pb)-rep1	Myeloid cells	3025	8097	17.1792	246	3.03816	359	4.43374	0	0	3025	0.03946	0.0108375
F0mPb-GCTGGGTCAAACTGGT-1	F0-control(Pb)-rep1	LOH cells	2953	8119	28.8582	1155	14.2259	72	0.886809	0	0	2953	0.0233456	-0.0492685
F0mPb-TGCAGTCAGTCAATCG-1	F0-control(Pb)-rep1	MC-like cells	3207	8110	16.0419	241	2.97164	248	3.05795	0	0	3207	-0.047311	0.0135776
F0mPb-AGGGATTAGTATGGCC-1	F0-control(Pb)-rep1	Myeloid cells	2712	8103	15.1672	54	0.66642	766	9.45329	1	0.0123411	2712	-0.0388158	-0.0318456
F0mPb-TCTCATCAGTCGATGC-1	F0-control(Pb)-rep1	Endothelial cells	3350	8099	12.5571	376	4.64255	309	3.81529	0	0	3350	-0.0204095	-0.0826468
F0mPb-ATGGCTATCTAGCTGA-1	F0-control(Pb)-rep1	CNT	2901	8128	30.155	1658	20.3986	146	1.79626	0	0	2901	-0.0515507	0.0437623
F0mPb-AGCAACCTCGTCTCAT-1	F0-control(Pb)-rep1	PT cells	2854	8122	34.8436	2077	25.5725	237	2.918	0	0	2854	-0.0214982	-0.0430484
F0mPb-CGTGATTGTGATGGAC-1	F0-control(Pb)-rep1	LOH cells	3472	8135	17.5907	654	8.03934	339	4.16718	0	0	3472	-0.027393	-0.0285532
F0mPb-ATGCAGGAGCCTCTAT-1	F0-control(Pb)-rep1	PT cells	3065	8120	24.9261	901	11.0961	93	1.14532	0	0	3065	-0.0436784	-0.0378938
F0mPb-TGGATTTAGGTATCGC-1	F0-control(Pb)-rep1	LOH cells	2838	8122	35.1514	1948	23.9842	134	1.64984	0	0	2838	-0.0653394	0.0171735
F0mPb-CGTCAGGTCCCGCTAC-1	F0-control(Pb)-rep1	LOH cells	2712	8124	38.7494	2202	27.1049	169	2.08026	0	0	2712	-0.0115573	-0.0472036
F0mPb-AGCGACAAGCCACGCA-1	F0-control(Pb)-rep1	Myeloid cells	2878	8108	14.3809	52	0.641342	903	11.1371	0	0	2878	0.00128006	-0.00889854
F0mPb-GTACCCAGTAAGGTAT-1	F0-control(Pb)-rep1	LOH cells	2962	8110	27.9038	1224	15.0925	163	2.00986	0	0	2962	-0.0594201	-0.0674275
F0mPb-AAGGATGCATGATCGG-1	F0-control(Pb)-rep1	PT cells	2493	8118	45.5654	3097	38.1498	109	1.3427	0	0	2493	-0.0193284	-0.0373882
F0mPb-CCAGCTAGTAATGTGG-1	F0-control(Pb)-rep1	PT cells	2490	8100	43.9506	2802	34.5926	96	1.18519	0	0	2490	-0.0191273	-0.0408138
F0mPb-CGAATAGGTCAACGGG-1	F0-control(Pb)-rep1	Endothelial cells	3252	8128	11.0236	84	1.03346	308	3.78937	0	0	3252	0.00681108	-0.037504
F0mPb-ATTATCCCACAGCACA-1	F0-control(Pb)-rep1	PT cells	2922	8101	23.7872	879	10.8505	70	0.864091	0	0	2922	-0.0651731	-0.0248379
F0mPb-GCGACAGGTTTCGGTG-1	F0-control(Pb)-rep1	PT cells	3045	8115	28.8848	1439	17.7326	209	2.57548	0	0	3045	0.0283085	-0.0407332
F0mPb-TGGTTTAGTTGCAGTT-1	F0-control(Pb)-rep1	PT cells	2885	8112	32.4704	1469	18.109	87	1.07249	0	0	2885	-0.00864293	-0.0561286
F0mPb-CGCGGTTGTAGCTCAT-1	F0-control(Pb)-rep1	MC-like cells	3183	8111	13.6605	363	4.4754	255	3.14388	0	0	3183	-0.018014	-0.027769
F0mPb-GTTGCTGGTTTCAGGT-1	F0-control(Pb)-rep1	PT cells	2709	8105	40.6663	2447	30.1912	78	0.962369	0	0	2709	0.0135973	-0.0843335
F0mPb-ATCCAATAGCTTAGAT-1	F0-control(Pb)-rep1	Myeloid cells	2924	8118	16.3341	38	0.468096	1228	15.1269	0	0	2924	0.0461249	-0.0648448
F0mPb-GCTTAACGTTCACCTC-1	F0-control(Pb)-rep1	PT cells	2379	8089	44.3565	2804	34.6644	65	0.80356	0	0	2379	0.0163104	-0.0729073
F0mPb-TACCATAGTTGACTGT-1	F0-control(Pb)-rep1	MC-like cells	2745	8071	35.0514	1996	24.7305	165	2.04436	0	0	2745	-0.0327716	0.0373073
F0mPb-CGGTTCCTCCTGGGAT-1	F0-control(Pb)-rep1	PT cells	2917	8092	33.6011	1625	20.0816	68	0.840336	0	0	2917	-0.0319903	-0.0448912
F0mPb-CATCCAGGTTCCTGAG-1	F0-control(Pb)-rep1	LOH cells	2901	8117	37.5631	2341	28.8407	215	2.64876	0	0	2901	-0.0327275	0.0280738
F0mPb-CCAGACTAGCAGGTGA-1	F0-control(Pb)-rep1	LOH cells	2859	8103	30.1864	1142	14.0935	133	1.64137	0	0	2859	-0.01379	-0.0789697
F0mPb-TGCGTAATCACATGGC-1	F0-control(Pb)-rep1	LOH cells	2687	8105	36.2616	2220	27.3905	224	2.76373	0	0	2687	-0.0451472	-0.0309258
F0mPb-GGTTATGTCAGTTGGC-1	F0-control(Pb)-rep1	PT cells	3062	8079	23.5178	866	10.7191	77	0.953088	0	0	3062	-0.0746943	-0.0893276
F0mPb-ATACTTGGTTGGATTC-1	F0-control(Pb)-rep1	Endothelial cells	3120	8135	16.5458	67	0.823602	522	6.41672	0	0	3120	-0.0635145	-0.041201
F0mPb-AGAAGGGGTTATGGAG-1	F0-control(Pb)-rep1	PT cells	2635	8101	39.3408	2581	31.8603	118	1.45661	0	0	2635	-0.0416816	-0.0449756
F0mPb-GGGCTAGGTGAGCCAG-1	F0-control(Pb)-rep1	LOH cells	2865	8110	32.4908	1675	20.6535	133	1.63995	0	0	2865	-0.0459839	0.076939
F0mPb-CCGCGATGTTCGCAAT-1	F0-control(Pb)-rep1	PT cells	2519	8096	43.8118	2815	34.7703	118	1.45751	0	0	2519	-0.0373206	-0.060475
F0mPb-ACGCAATCACAACCAG-1	F0-control(Pb)-rep1	Myeloid cells	3027	8080	12.2896	137	1.69554	388	4.80198	0	0	3027	-0.0293991	-0.0333757
F0mPb-AGTGAACAGAAGGTCG-1	F0-control(Pb)-rep1	LOH cells	3097	8097	29.1095	1407	17.3768	171	2.11189	0	0	3097	-0.00972855	-0.0580081
F0mPb-ACAACAGGTTGAGTGA-1	F0-control(Pb)-rep1	PT cells	3056	8091	27.1783	1387	17.1425	117	1.44605	0	0	3056	-0.0355388	-0.0755009
F0mPb-ACAACTTAGGTATCGC-1	F0-control(Pb)-rep1	DCT	2865	8097	34.8771	1920	23.7125	204	2.51945	0	0	2865	-0.053628	-0.024955
F0mPb-TCATGGATCAGGGCAA-1	F0-control(Pb)-rep1	CNT	3328	8106	19.5904	965	11.9048	124	1.52973	0	0	3328	0.38434	0.863878
F0mPb-GTTGCAATCAAGTAGA-1	F0-control(Pb)-rep1	LOH cells	3030	8101	29.268	1362	16.8127	170	2.09851	0	0	3030	0.0128138	-0.0520698
F0mPb-CATGCCTCATAGATTG-1	F0-control(Pb)-rep1	MC-like cells	3532	8124	12.6539	118	1.45249	266	3.27425	0	0	3532	-0.00929819	-0.0226234
F0mPb-ACCCGTAGTGAGATCA-1	F0-control(Pb)-rep1	MC-like cells	3178	8080	16.547	295	3.65099	219	2.7104	0	0	3178	-0.0455591	0.00238853
F0mPb-CGCTTGCTCAGCCAAC-1	F0-control(Pb)-rep1	PT cells	2820	8081	31.8154	1294	16.0129	59	0.730108	0	0	2820	-0.0684537	-0.101141
F0mPb-CGTCGTTCATGGTGTG-1	F0-control(Pb)-rep1	LOH cells	3061	8096	30.2125	1624	20.0593	236	2.91502	0	0	3061	0.0424691	-0.00615316
F0mPb-GTATGAGGTTGGCTGC-1	F0-control(Pb)-rep1	PT cells	2661	8073	37.9537	2229	27.6106	76	0.94141	0	0	2661	-0.0265104	-0.0235281
F0mPb-CTTGCGGAGCCATTGA-1	F0-control(Pb)-rep1	MC-like cells	3397	8113	12.1533	72	0.887465	293	3.61149	0	0	3397	0.0168816	0.0440315
F0mPb-CCCTGTTGTCCCGAGT-1	F0-control(Pb)-rep1	LOH cells	3467	8110	16.8311	477	5.88163	159	1.96054	0	0	3467	0.0233615	-0.0226701
F0mPb-CTTAGTAGTCTCAGTG-1	F0-control(Pb)-rep1	LOH cells	3131	8094	22.2758	696	8.59896	64	0.790709	0	0	3131	-0.012504	-0.0881771
F0mPb-GCCAAGCCAGCCTATC-1	F0-control(Pb)-rep1	PC	3357	8088	14.095	344	4.25321	132	1.63205	0	0	3357	0.0405046	-0.102315
F0mPb-TAGTAGCCAAATCCAA-1	F0-control(Pb)-rep1	PT cells	2866	8076	33.742	1538	19.0441	108	1.3373	0	0	2866	-0.0409341	-0.0215093
F0mPb-GTTAGAGGTTGCGCGT-1	F0-control(Pb)-rep1	PT cells	3098	8091	22.3582	680	8.4044	120	1.48313	0	0	3098	0.0336637	-0.0451427
F0mPb-GTAGGCGGTAAGCGAC-1	F0-control(Pb)-rep1	PT cells	3074	8090	24.796	937	11.5822	133	1.644	0	0	3074	-0.0667843	-0.024274
F0mPb-TGGACGAAGGGTGAGC-1	F0-control(Pb)-rep1	PT cells	2483	8057	42.9688	2856	35.4474	95	1.1791	0	0	2483	-0.0270774	-0.0654601
F0mPb-CCCTCAATCTCATGCT-1	F0-control(Pb)-rep1	LOH cells	2640	8063	41.3866	2389	29.6292	113	1.40146	0	0	2640	-0.0227173	-0.036901
F0mPb-GCCTGGATCGATGCCG-1	F0-control(Pb)-rep1	DCT	2672	8085	40.0495	2549	31.5275	186	2.30056	0	0	2672	-0.0775485	-0.0146765
F0mPb-CGCGCATGTGATCAGA-1	F0-control(Pb)-rep1	PT cells	2995	8076	27.7737	1215	15.0446	139	1.72115	0	0	2995	0.000169545	-0.0643406
F0mPb-GTAATGTTCTAATGCG-1	F0-control(Pb)-rep1	DCT	2828	8094	36.3356	2412	29.7999	202	2.49568	0	0	2828	-0.0584124	-0.0206244
F0mPb-TCAGTCAAGCAGGTCT-1	F0-control(Pb)-rep1	LOH cells	2868	8090	37.1817	2040	25.2163	151	1.8665	0	0	2868	-0.0187325	-0.0575484
F0mPb-CGAGTCACAAGGGCTC-1	F0-control(Pb)-rep1	Myeloid cells	2689	8066	17.8899	75	0.929829	961	11.9142	0	0	2689	-0.0635773	-0.0542962
F0mPb-GTGGGATGTGGCAGCA-1	F0-control(Pb)-rep1	PT cells	3147	8071	17.3832	268	3.32053	51	0.631892	0	0	3147	-0.00539091	-0.0473056
F0mPb-ACACGGTTCTGGGCAT-1	F0-control(Pb)-rep1	PT cells	2622	8075	39.0217	2461	30.4768	110	1.36223	0	0	2622	-0.0240372	-0.0597101
F0mPb-TACCTAAGTTTCAGTA-1	F0-control(Pb)-rep1	Myeloid cells	2794	8081	18.6239	39	0.482614	311	3.84853	0	0	2794	-0.00799131	0.0259081
F0mPb-TCTATTGTCAGGCAGA-1	F0-control(Pb)-rep1	Myeloid cells	2835	8085	16.4255	24	0.296846	782	9.67223	0	0	2835	-0.0520199	0.142878
F0mPb-TGACCTAAGGGGATTG-1	F0-control(Pb)-rep1	PT cells	2810	8087	36.5401	2270	28.0697	141	1.74354	0	0	2810	-0.0356532	-0.0343184
F0mPb-CGTTTCACAAGTTCGG-1	F0-control(Pb)-rep1	LOH cells	2806	8077	34.6787	2114	26.1731	287	3.5533	0	0	2806	-0.0167932	-0.0450339
F0mPb-CAGGATTCATGCGTAG-1	F0-control(Pb)-rep1	CNT	3071	8088	30.7369	1190	14.7132	149	1.84224	0	0	3071	0.0613916	0.00958041
F0mPb-CCCAATCCATCCCAAC-1	F0-control(Pb)-rep1	PT cells	2650	8047	39.0083	1927	23.9468	95	1.18056	0	0	2650	0.00920934	-0.064459
F0mPb-TATCTTGTCTGGCAAC-1	F0-control(Pb)-rep1	NK cells	3162	8074	12.7322	85	1.05276	886	10.9735	0	0	3162	0.0394928	-0.0120901
F0mPb-GCAACGTTCAGCCCAG-1	F0-control(Pb)-rep1	LOH cells	2970	8063	31.3655	1499	18.5911	206	2.55488	0	0	2970	0.0789897	0.00406105
F0mPb-TCATTCGCAGGAAGGT-1	F0-control(Pb)-rep1	T cells	3057	8088	13.7117	179	2.21316	955	11.8076	0	0	3057	0.0539766	0.0897347
F0mPb-GCCGTTGAGCGGAGTA-1	F0-control(Pb)-rep1	PT cells	2584	8063	43.0857	2937	36.4256	196	2.43086	0	0	2584	0.00617493	-0.038075
F0mPb-GTTAGCATCGATACTG-1	F0-control(Pb)-rep1	LOH cells	2748	8070	39.9257	2340	28.9963	114	1.41264	0	0	2748	0.0192802	-0.03638
F0mPb-CTGTCGCTCCATCTAC-1	F0-control(Pb)-rep1	CNT	3036	8067	25.4122	924	11.4541	119	1.47515	0	0	3036	-0.0396482	5.77642e-05
F0mPb-CGTCATAAGCGGACTT-1	F0-control(Pb)-rep1	Myeloid cells	2886	8035	16.9757	163	2.02862	960	11.9477	0	0	2886	-0.0466849	-0.0654215
F0mPb-TGTCTTGCACCTACGT-1	F0-control(Pb)-rep1	PT cells	2824	8051	32.468	1222	15.1782	54	0.670724	0	0	2824	0.0221514	-0.0824872
F0mPb-ATCAGGCTCTATCAGG-1	F0-control(Pb)-rep1	Myeloid cells	2972	8025	13.5826	114	1.42056	133	1.65732	0	0	2972	-0.0496339	-0.0498609
F0mPb-ACGACGAAGCCTGTGG-1	F0-control(Pb)-rep1	LOH cells	3095	8068	26.9088	1203	14.9108	174	2.15667	0	0	3095	-0.0188146	-0.062721
F0mPb-GTGTGGTTCGACCTAA-1	F0-control(Pb)-rep1	LOH cells	2715	8061	35.9633	2215	27.478	309	3.83327	0	0	2715	-0.0294411	0.0445156
F0mPb-TACGCTAAGCCTAGAC-1	F0-control(Pb)-rep1	T cells	2914	8068	12.4566	100	1.23946	993	12.3079	0	0	2914	0.118589	0.0136606
F0mPb-GGGCATTTCTGGCCGA-1	F0-control(Pb)-rep1	PT cells	2821	8058	34.5743	1963	24.3609	152	1.88632	0	0	2821	0.0125802	-0.0339727
F0mPb-GCCGAAGGTCAACCGC-1	F0-control(Pb)-rep1	CNT	3500	8072	16.0927	385	4.76957	171	2.11843	0	0	3500	-0.0316745	0.020313
F0mPb-GCCAATGCATGACACG-1	F0-control(Pb)-rep1	Endothelial cells	3355	8107	11.8416	27	0.333046	348	4.29259	0	0	3355	0.0675668	-0.0472286
F0mPb-ACCCTCGCATAAGGTC-1	F0-control(Pb)-rep1	Myeloid cells	2874	8023	15.2312	78	0.972205	478	5.95787	0	0	2874	0.0659505	0.0235911
F0mPb-TGACGGTTCGCTATGA-1	F0-control(Pb)-rep1	MC-like cells	3167	8051	14.2964	250	3.1052	259	3.21699	0	0	3167	-0.0825437	-0.0543232
F0mPb-ATGGTGGAGCAAGCTC-1	F0-control(Pb)-rep1	Myeloid cells	2585	8031	13.9584	51	0.635039	525	6.53717	0	0	2585	-0.105268	-0.0231451
F0mPb-CGCGCATGTTAGTGAG-1	F0-control(Pb)-rep1	LOH cells	2860	8067	34.6969	2018	25.0155	167	2.07016	0	0	2860	0.000179579	-0.0386394
F0mPb-CGCATCTCATCACAGG-1	F0-control(Pb)-rep1	LOH cells	3199	8059	24.6433	876	10.8698	177	2.1963	0	0	3199	-0.00746069	-0.0430067
F0mPb-CATAAGGGTAGTGCCC-1	F0-control(Pb)-rep1	CNT	3501	8063	15.1184	542	6.72206	184	2.28203	0	0	3501	0.0564171	0.0525075
F0mPb-GTATCCTTCAGTATGT-1	F0-control(Pb)-rep1	Podocytes	3186	8051	17.4885	171	2.12396	196	2.43448	0	0	3186	0.0127455	-0.0289982
F0mPb-CCACAGACATCCATGC-1	F0-control(Pb)-rep1	PT cells	2463	8028	48.7793	2737	34.0932	108	1.34529	0	0	2463	0.016942	0.0016931
F0mPb-CAAGCGAAGGATTCGC-1	F0-control(Pb)-rep1	Myeloid cells	2801	8017	13.0223	63	0.78583	784	9.77922	0	0	2801	0.00360755	0.0484991
F0mPb-GTATCTTCATAACCAA-1	F0-control(Pb)-rep1	MC-like cells	3284	8056	15.8391	234	2.90467	243	3.01639	0	0	3284	-0.0576288	-0.0178457
F0mPb-CCGGCAATCGATGATT-1	F0-control(Pb)-rep1	PT cells	2552	8039	44.931	2959	36.8081	121	1.50516	0	0	2552	-0.028534	0.00164603
F0mPb-TCGGTATGTTTACATG-1	F0-control(Pb)-rep1	MC-like cells	3358	8069	13.7687	77	0.954269	293	3.63118	0	0	3358	-0.0106123	-0.0432159
F0mPb-GTGGACAAGGGGACAC-1	F0-control(Pb)-rep1	PT cells	2826	8041	35.4434	2443	30.3818	207	2.57431	0	0	2826	-0.0425421	-0.0769186
F0mPb-ATTACTGGTAAGTGCA-1	F0-control(Pb)-rep1	CNT	3221	8053	18.1299	515	6.39513	173	2.14827	0	0	3221	-0.031331	-0.0574807
F0mPb-CGTATTAGTTCGGGTC-1	F0-control(Pb)-rep1	LOH cells	3077	8044	29.1397	1490	18.5231	240	2.98359	0	0	3077	-0.0318808	-0.0339735
F0mPb-ACATCTTCAAGCGTGC-1	F0-control(Pb)-rep1	LOH cells	2752	8046	36.428	2020	25.1056	199	2.47328	0	0	2752	0.0116481	-0.0363116
F0mPb-GGTTTGATCATCGACA-1	F0-control(Pb)-rep1	MC-like cells	3477	8059	13.4756	162	2.01017	254	3.15176	0	0	3477	0.00022139	-0.0381099
F0mPb-CGATCTAAGCCTAGCG-1	F0-control(Pb)-rep1	MC-like cells	3336	8034	13.169	173	2.15335	252	3.13667	0	0	3336	-0.0452901	-0.0676036
F0mPb-CCGTGTTCAGGCTATG-1	F0-control(Pb)-rep1	MC-like cells	3330	8031	14.0331	309	3.84759	252	3.13784	0	0	3330	0.0177046	0.0394198
F0mPb-GGATTCATCTGGCTAA-1	F0-control(Pb)-rep1	PT cells	2575	8042	42.0418	2625	32.6411	119	1.47973	0	0	2575	-0.00113174	-0.0306933
F0mPb-TACTCATCAATTGCCC-1	F0-control(Pb)-rep1	LOH cells	2603	8049	42.6637	2574	31.9791	120	1.49087	0	0	2603	-0.0222507	-0.0536128
F0mPb-ACCTATGAGTAGTGAA-1	F0-control(Pb)-rep1	T cells	2530	8001	18.7977	651	8.13648	2067	25.8343	0	0	2530	0.0704764	-0.0115385
F0mPb-CAACGGGGTCAACCCA-1	F0-control(Pb)-rep1	MC-like cells	2994	8034	16.2808	231	2.87528	242	3.0122	0	0	2994	-0.0124612	0.00209973
F0mPb-GGTGAGGCATGCTCGT-1	F0-control(Pb)-rep1	LOH cells	2638	8027	41.7964	2408	29.9988	217	2.70338	0	0	2638	-0.021302	-0.078542
F0mPb-CTTCGAGGTTGGGCCT-1	F0-control(Pb)-rep1	PC	3256	8046	14.616	284	3.5297	358	4.44942	0	0	3256	-0.0718923	-0.0281443
F0mPb-TGTCACTTCGTTGCTT-1	F0-control(Pb)-rep1	LOH cells	2821	8024	34.8953	1698	21.1615	116	1.44566	0	0	2821	0.0583657	-0.0760289
F0mPb-AGCATTGTCCGCATGG-1	F0-control(Pb)-rep1	Endothelial cells	3173	8043	18.6622	198	2.46177	226	2.8099	708	8.80269	3173	-0.0158394	-0.0290769
F0mPb-ACCTATGAGCTTAGGC-1	F0-control(Pb)-rep1	PT cells	2742	8042	36.2348	2112	26.2621	151	1.87764	0	0	2742	-0.0474665	0.00542313
F0mPb-GCCGTTGAGTAGTTAC-1	F0-control(Pb)-rep1	T cells	2423	8046	40.2809	2841	35.3095	611	7.59384	0	0	2423	0.0366712	0.0198331
F0mPb-TACCATTCATAGGTAC-1	F0-control(Pb)-rep1	LOH cells	2558	8027	46.5305	3046	37.9469	176	2.1926	0	0	2558	-0.0343212	-0.0502332
F0mPb-GTTCACTTCGATATGT-1	F0-control(Pb)-rep1	PT cells	2733	8041	40.0199	1998	24.8477	123	1.52966	0	0	2733	-0.0457043	-0.0175303
F0mPb-AATGCCTGTTAGCCAT-1	F0-control(Pb)-rep1	PT cells	2735	8031	35.7241	1652	20.5703	68	0.846719	0	0	2735	-0.0208868	-0.0397917
F0mPb-ATGAAACGTTTGCGAT-1	F0-control(Pb)-rep1	CNT	3108	8047	22.8905	851	10.5754	149	1.85162	0	0	3108	-0.0290153	-0.0672658
F0mPb-TCAGCGCGTGGGTAAC-1	F0-control(Pb)-rep1	Myeloid cells	2903	7987	14.3108	97	1.21447	496	6.21009	0	0	2903	0.0933882	2.65763e-05
F0mPb-GCGAAAGTCGAACCCG-1	F0-control(Pb)-rep1	PT cells	3125	8026	20.9693	674	8.39771	98	1.22103	0	0	3125	-0.0635055	-0.0565142
F0mPb-ACCTACCCATGATCGG-1	F0-control(Pb)-rep1	MC-like cells	3214	8024	15.4786	325	4.05035	291	3.62662	0	0	3214	0.0318431	-0.0728865
F0mPb-AGCCCCAAGTATGAAG-1	F0-control(Pb)-rep1	Plasma cells	1175	7723	76.6671	140	1.81277	248	3.21119	0	0	1175	-0.00618546	0.0180589
F0mPb-GTAGGTAGTTCGGGCT-1	F0-control(Pb)-rep1	PT cells	2900	8027	28.9523	1377	17.1546	155	1.93098	0	0	2900	-0.0250644	0.0620788
F0mPb-TGCCGAACACTATCCA-1	F0-control(Pb)-rep1	DCT	2501	8025	47.053	2986	37.2087	101	1.25857	0	0	2501	-0.0134185	-0.0323758
F0mPb-GCCGTACGTTTGCGTG-1	F0-control(Pb)-rep1	LOH cells	2660	8028	35.9118	2113	26.3204	228	2.84006	0	0	2660	-0.032369	0.0216473
F0mPb-AGAGTCAGTTCCGTAG-1	F0-control(Pb)-rep1	PT cells	2844	8029	33.5409	1615	20.1146	116	1.44476	0	0	2844	-0.0538082	0.0269586
F0mPb-CCTCTTAGTTCAAGCT-1	F0-control(Pb)-rep1	Myeloid cells	3018	7992	13.6011	175	2.18969	361	4.51702	0	0	3018	0.00511136	-0.0394417
F0mPb-AGGAACTAGCGCAACT-1	F0-control(Pb)-rep1	MC-like cells	3170	8027	13.9155	280	3.48823	245	3.0522	0	0	3170	-0.082564	-0.0448686
F0mPb-AGTCAGTCATTACCTG-1	F0-control(Pb)-rep1	PT cells	2914	7999	28.6036	1253	15.6645	59	0.737592	0	0	2914	-0.022543	-0.0679258
F0mPb-AAGTCCATCACTCCAT-1	F0-control(Pb)-rep1	PT cells	2494	8021	44.1466	2628	32.764	38	0.473756	0	0	2494	-0.0115549	-0.0593184
F0mPb-GTAGTTGTCGTACTAG-1	F0-control(Pb)-rep1	PT cells	2395	8025	48.5857	3195	39.8131	86	1.07165	0	0	2395	0.0171442	-0.0273594
F0mPb-CGCCTTGCAGGCAAGG-1	F0-control(Pb)-rep1	PT cells	2617	8021	43.037	2807	34.9956	130	1.62075	0	0	2617	0.00255115	0.033238
F0mPb-CGCCTTGCATGGATTA-1	F0-control(Pb)-rep1	PT cells	2981	8019	25.5269	1145	14.2786	102	1.27198	0	0	2981	0.00869206	-0.0566271
F0mPb-TCACATAGTTGTCTAA-1	F0-control(Pb)-rep1	Myeloid cells	2781	8023	13.399	49	0.610744	681	8.4881	0	0	2781	-0.035999	0.0319559
F0mPb-CACGATTGTTCCAGAT-1	F0-control(Pb)-rep1	PT cells	2606	8018	42.5168	2633	32.8386	121	1.5091	0	0	2606	0.0837093	-0.0315591
F0mPb-AGCAATTTCCCGCATC-1	F0-control(Pb)-rep1	LOH cells	2580	8024	43.3325	2711	33.7861	179	2.23081	0	0	2580	-0.0644834	-0.0323128
F0mPb-TGCTGATGTGAGGTTA-1	F0-control(Pb)-rep1	LOH cells	2759	8021	41.3415	2481	30.9313	120	1.49607	0	0	2759	-0.0284307	-0.0773211
F0mPb-TGTACCTTCCATCTGT-1	F0-control(Pb)-rep1	PT cells	2946	8020	28.0424	1125	14.0274	85	1.05985	0	0	2946	-0.0558645	-0.0474952
F0mPb-CAGCGCATCGTACGGT-1	F0-control(Pb)-rep1	LOH cells	2860	8010	35.4182	1894	23.6454	181	2.25968	0	0	2860	-0.052052	-0.0300376
F0mPb-GCTTACAAGCCCTGTC-1	F0-control(Pb)-rep1	LOH cells	2648	8019	39.7681	2147	26.7739	145	1.80821	0	0	2648	-0.020985	-0.00711714
F0mPb-TCGGCAACAAGGTCTG-1	F0-control(Pb)-rep1	DCT	2693	8012	35.996	2198	27.4338	135	1.68497	0	0	2693	-0.00991254	-0.0347016
F0mPb-GTCTTCACATTCATAC-1	F0-control(Pb)-rep1	CNT	2921	8011	32.393	1307	16.3151	101	1.26077	0	0	2921	0.012075	-0.0433554
F0mPb-GTTCGATGTTAGTGGA-1	F0-control(Pb)-rep1	DCT	3037	8020	26.8579	1397	17.419	180	2.24439	0	0	3037	0.0348612	-0.0165992
F0mPb-CACGAAAGTATGTGCT-1	F0-control(Pb)-rep1	LOH cells	3002	8014	30.0973	1432	17.8687	285	3.55628	0	0	3002	-0.0709568	-0.0370664
F0mPb-AGCCCATAGCATGATT-1	F0-control(Pb)-rep1	CNT	3070	8009	18.8663	818	10.2135	83	1.03633	0	0	3070	-0.0270869	-0.0449926
F0mPb-ATTCCTTGTGGCGTCT-1	F0-control(Pb)-rep1	Podocytes	3155	8010	16.6167	58	0.724095	179	2.23471	0	0	3155	-0.00366204	-0.0751414
F0mPb-CCTGATCCAAGTCGAT-1	F0-control(Pb)-rep1	PT cells	2456	7993	47.3164	3102	38.809	113	1.41374	0	0	2456	-0.0456853	-0.0366832
F0mPb-ACCGATTGTAACCGAA-1	F0-control(Pb)-rep1	PT cells	2727	8003	35.4367	1803	22.5291	79	0.98713	0	0	2727	0.0452093	-0.0441697
F0mPb-CGATCCCTCGCATACA-1	F0-control(Pb)-rep1	PT cells	2683	8008	38.0619	2334	29.1459	115	1.43606	0	0	2683	-0.00656937	-0.0564866
F0mPb-CTAGTCAAGGTAATCT-1	F0-control(Pb)-rep1	T cells	3163	8052	7.32737	27	0.33532	419	5.20368	0	0	3163	0.0903082	0.0355937
F0mPb-GGCTTAATCGCGATTA-1	F0-control(Pb)-rep1	DCT	2793	8005	35.0156	1863	23.273	111	1.38663	0	0	2793	-0.0201068	-0.0589856
F0mPb-TGATTGGTCCTCATAC-1	F0-control(Pb)-rep1	DCT	2936	8022	29.8305	1637	20.4064	171	2.13164	0	0	2936	-0.00784565	-0.0305325
F0mPb-CACCATAAGGGGACAC-1	F0-control(Pb)-rep1	MC-like cells	3203	8020	13.2045	91	1.13466	256	3.19202	0	0	3203	-0.0679364	0.0452466
F0mPb-TCCCAGCTCGCGCACA-1	F0-control(Pb)-rep1	PT cells	3087	8000	24.7875	327	4.0875	182	2.275	0	0	3087	-0.0102719	0.00386715
F0mPb-ACCTACCCATCCAAGG-1	F0-control(Pb)-rep1	LOH cells	2947	8001	30.2837	1209	15.1106	114	1.42482	0	0	2947	-0.0209763	-0.0860797
F0mPb-CACATCCCAGGTTGCA-1	F0-control(Pb)-rep1	LOH cells	2609	8013	39.3361	2126	26.5319	211	2.63322	0	0	2609	-0.0199543	-0.0258759
F0mPb-CTCAATTCACCTACTA-1	F0-control(Pb)-rep1	PT cells	2806	7985	33.9887	1543	19.3237	66	0.82655	0	0	2806	0.0891418	0.0298783
F0mPb-CGCCATTCAATGCCGA-1	F0-control(Pb)-rep1	LOH cells	2945	8010	35.3558	1802	22.4969	151	1.88514	0	0	2945	-0.0213755	-0.082641
F0mPb-ATGAGTAAGTAGTCCA-1	F0-control(Pb)-rep1	Myeloid cells	2801	8004	15.2549	46	0.574713	744	9.29535	0	0	2801	0.0370514	-0.027485
F0mPb-GTTCATGAGGTTACTG-1	F0-control(Pb)-rep1	Endothelial cells	3207	8016	11.0654	183	2.28293	550	6.86128	0	0	3207	-0.0686549	-0.0279134
F0mPb-TACGGTCAGGTGAAGT-1	F0-control(Pb)-rep1	LOH cells	2908	8009	31.2149	1539	19.2159	195	2.43476	0	0	2908	-0.0251689	-0.0323348
F0mPb-CGACTATGTCTTGGGC-1	F0-control(Pb)-rep1	PC	3256	8030	14.0722	347	4.3213	94	1.17061	0	0	3256	0.0682482	-0.0393216
F0mPb-CATACATAGGCGCTTG-1	F0-control(Pb)-rep1	LOH cells	2663	7986	42.1112	2259	28.287	114	1.4275	0	0	2663	-0.00369896	-0.0296616
F0mPb-TGAGGAACAGCTACGA-1	F0-control(Pb)-rep1	LOH cells	2679	8007	36.8927	2257	28.1878	179	2.23554	0	0	2679	0.00749349	-0.0202647
F0mPb-GGCGCTTGTCAACGAA-1	F0-control(Pb)-rep1	LOH cells	2704	8009	39.3932	2375	29.6541	207	2.58459	0	0	2704	-0.0287037	-0.0425833
F0mPb-AACGGCGGTGAGGTCG-1	F0-control(Pb)-rep1	CNT	3031	8005	23.0606	1155	14.4285	164	2.04872	0	0	3031	-0.0303132	-0.0408604
F0mPb-CGATGTCAGTTGGACC-1	F0-control(Pb)-rep1	CNT	3099	7995	16.5729	612	7.65478	74	0.925578	0	0	3099	-0.0156762	-0.0253055
F0mPb-TAGTTAGCAATCATAG-1	F0-control(Pb)-rep1	PT cells	2979	8007	27.401	1424	17.7844	137	1.711	0	0	2979	-0.0517797	-0.0369254
F0mPb-AAGCACCTCCGTCCTA-1	F0-control(Pb)-rep1	T cells	2795	7989	15.1959	506	6.33371	745	9.32532	0	0	2795	0.109388	0.0117023
F0mPb-TAACCATAGCTACTGA-1	F0-control(Pb)-rep1	PT cells	2800	8003	34.8619	2272	28.3894	165	2.06173	0	0	2800	-0.079297	-0.0382319
F0mPb-ACTGATTAGTGACCGT-1	F0-control(Pb)-rep1	PT cells	2658	7992	35.3353	1848	23.1231	100	1.25125	0	0	2658	-0.00680914	-0.0664666
F0mPb-GGCTGGTCAGGGACCT-1	F0-control(Pb)-rep1	LOH cells	2793	8004	35.9945	2156	26.9365	195	2.43628	0	0	2793	-0.0390916	-0.0820256
F0mPb-ACCCGTAGTTCTGGTG-1	F0-control(Pb)-rep1	Myeloid cells	2741	7991	16.7438	131	1.63934	675	8.447	0	0	2741	0.0424215	-0.0146134
F0mPb-ATCATGGTCTATCGCT-1	F0-control(Pb)-rep1	LOH cells	2509	7985	44.3206	2664	33.3626	157	1.96619	0	0	2509	0.00999664	-0.0533709
F0mPb-GGATGCAAGGGTTGAG-1	F0-control(Pb)-rep1	LOH cells	2876	7988	32.8117	1777	22.2459	205	2.56635	0	0	2876	-0.023976	-0.0550369
F0mPb-GGGATTGAGCCTCTCA-1	F0-control(Pb)-rep1	LOH cells	2949	7986	30.8415	1388	17.3804	152	1.90333	0	0	2949	-0.0145392	-0.035361
F0mPb-TCGATCAAGTTGGTCA-1	F0-control(Pb)-rep1	PT cells	2734	7966	29.99	852	10.6955	62	0.778308	0	0	2734	0.0511077	-0.119437
F0mPb-TAGGCGAAGAACGAGT-1	F0-control(Pb)-rep1	MC-like cells	3011	7981	15.6622	251	3.14497	285	3.57098	0	0	3011	-0.0417548	-0.00626943
F0mPb-GTCAATTAGGGGACTA-1	F0-control(Pb)-rep1	IC	2268	7997	37.0514	2479	30.9991	362	4.5267	0	0	2268	0.021711	-0.0119294
F0mPb-CTTACATCAAACTGTA-1	F0-control(Pb)-rep1	PT cells	2651	7978	41.0128	2603	32.6272	106	1.32865	0	0	2651	-0.0558806	0.0271663
F0mPb-GTCCCTCAGATTCGCA-1	F0-control(Pb)-rep1	PT cells	2693	7985	42.3168	2401	30.0689	169	2.11647	0	0	2693	-0.0555806	-0.0171095
F0mPb-GCCGAACCAGCACTAG-1	F0-control(Pb)-rep1	PT cells	2466	7967	43.3413	2583	32.4212	108	1.35559	0	0	2466	-0.0560254	-0.0439279
F0mPb-GTCCGTAGTTGGTGAA-1	F0-control(Pb)-rep1	Myeloid cells	2826	7961	17.2717	68	0.854164	660	8.29042	0	0	2826	-0.0408849	0.0520261
F0mPb-CATTCTATCCATAGCA-1	F0-control(Pb)-rep1	Myeloid cells	2925	7983	13.7542	36	0.450958	376	4.71001	0	0	2925	0.00504166	-0.0450355
F0mPb-TAACGGCTCATGCAGC-1	F0-control(Pb)-rep1	Endothelial cells	2629	7953	35.7727	2226	27.9894	101	1.26996	0	0	2629	-0.0306785	-0.0579638
F0mPb-GCGGACTCAGGCTACA-1	F0-control(Pb)-rep1	B cells	2675	7977	14.3663	402	5.03949	832	10.43	0	0	2675	0.0268952	0.0273034
F0mPb-GCTCATAAGCATCGCG-1	F0-control(Pb)-rep1	LOH cells	2834	7979	34.7663	1918	24.0381	73	0.914902	0	0	2834	0.00121842	-0.0145301
F0mPb-CTTAGGATCGCGAGTT-1	F0-control(Pb)-rep1	DCT	2992	7995	27.142	1222	15.2846	63	0.787992	0	0	2992	-0.00155664	-0.0656557
F0mPb-ACAGAATGTTTCGGCA-1	F0-control(Pb)-rep1	Myeloid cells	3000	7999	13.5392	31	0.387548	793	9.91374	0	0	3000	-0.0559705	0.0285718
F0mPb-ACCACACAGATAGTTC-1	F0-control(Pb)-rep1	Podocytes	2931	7939	20.1159	392	4.93765	168	2.11614	0	0	2931	-0.0531403	-0.0268459
F0mPb-GGCATGGGTGGCTCAC-1	F0-control(Pb)-rep1	Myeloid cells	2752	7964	16.5244	431	5.41185	680	8.53842	0	0	2752	0.0125216	-0.0431961
F0mPb-GTGGCGAGTGAAGCAC-1	F0-control(Pb)-rep1	LOH cells	2713	7980	37.7068	2293	28.7343	195	2.44361	0	0	2713	-0.0368286	-0.0284647
F0mPb-ACCGCCAAGTGAGTAA-1	F0-control(Pb)-rep1	MC-like cells	3218	7980	15.0376	218	2.73183	292	3.65915	0	0	3218	0.0279819	-0.0506449
F0mPb-CTAGCTGGTTTCCTTG-1	F0-control(Pb)-rep1	CNT	3246	7986	15.6774	355	4.44528	164	2.05359	0	0	3246	-0.0458371	0.0139395
F0mPb-CGGTTAATCCATGAGC-1	F0-control(Pb)-rep1	LOH cells	2971	7989	34.6476	2148	26.887	218	2.72875	0	0	2971	0.400674	0.378745
F0mPb-AAGGTAATCTATGCAG-1	F0-control(Pb)-rep1	PT cells	3232	7998	20.8552	771	9.63991	128	1.6004	0	0	3232	-0.00479694	-0.0620007
F0mPb-TCCCTGATCCTTCACG-1	F0-control(Pb)-rep1	MC-like cells	3310	7939	15.8206	470	5.92014	303	3.8166	0	0	3310	-0.035316	-0.0537628
F0mPb-CTCTATATCCTTGGAA-1	F0-control(Pb)-rep1	CNT	2885	7967	22.8568	1055	13.2421	38	0.476967	0	0	2885	-0.0110759	-0.00355986
F0mPb-ATAAGCTTCGCTAGGT-1	F0-control(Pb)-rep1	LOH cells	2667	7969	36.9933	2111	26.4901	227	2.84854	0	0	2667	-0.0342067	-0.0272101
F0mPb-ATCCCAGGTTGCGTCA-1	F0-control(Pb)-rep1	Endothelial cells	2987	8016	15.2944	35	0.436627	382	4.76547	0	0	2987	0.0286696	-0.00808792
F0mPb-CTACAATAGGTTGCGT-1	F0-control(Pb)-rep1	LOH cells	2536	7969	42.9163	2644	33.1786	208	2.61011	0	0	2536	-0.0357298	-0.0322442
F0mPb-ACACGGTTCTGGATCA-1	F0-control(Pb)-rep1	LOH cells	2587	7973	39.8344	1957	24.5453	96	1.20406	0	0	2587	0.0295166	-0.0658802
F0mPb-GCGTTCCTCCATGAAT-1	F0-control(Pb)-rep1	LOH cells	2401	7958	43.9306	2550	32.0432	151	1.89746	0	0	2401	0.000155814	-0.0280156
F0mPb-CGTCATTTCCGCTGGA-1	F0-control(Pb)-rep1	Myeloid cells	3010	7931	17.4379	199	2.50914	551	6.94742	0	0	3010	-0.0558172	-0.0267725
F0mPb-TGTCGCCTCACCTAAG-1	F0-control(Pb)-rep1	PT cells	2275	7972	47.5163	3113	39.0492	85	1.06623	0	0	2275	-0.0165525	-0.0303122
F0mPb-GCTAGTTGTTGTGCAT-1	F0-control(Pb)-rep1	PT cells	2764	7948	30.536	1468	18.4701	74	0.931052	0	0	2764	-0.0140388	-0.0817418
F0mPb-GCTCAATGTTATCTGA-1	F0-control(Pb)-rep1	PC	3331	7979	15.616	478	5.99073	175	2.19326	0	0	3331	-0.000501827	0.00604786
F0mPb-CAAGCTCAGTCGACGT-1	F0-control(Pb)-rep1	PT cells	2597	7974	39.8545	2378	29.8219	85	1.06596	0	0	2597	-0.0170606	-0.0490864
F0mPb-TATCACCTCCCTCTCT-1	F0-control(Pb)-rep1	LOH cells	2806	7980	36.1905	2184	27.3684	167	2.09273	0	0	2806	-0.030055	-0.0121494
F0mPb-CCCATCTGTAGTCCCA-1	F0-control(Pb)-rep1	MC-like cells	3033	7995	18.5366	74	0.925578	203	2.53909	0	0	3033	-0.0732943	-0.024924
F0mPb-ACAGTCGCATCGTAGG-1	F0-control(Pb)-rep1	Endothelial cells	3329	8022	14.0738	30	0.373972	198	2.46821	0	0	3329	0.0110051	-0.119391
F0mPb-AAACCGCTCAAGTTAC-1	F0-control(Pb)-rep1	PT cells	2534	7930	39.4073	2161	27.2509	39	0.491803	0	0	2534	-0.0424806	-0.0325691
F0mPb-TGGTGAGAGTTAGCTG-1	F0-control(Pb)-rep1	LOH cells	2834	7956	34.2006	1919	24.1202	260	3.26797	0	0	2834	0.0342121	-0.0951355
F0mPb-TGAGAACAGTCAATCG-1	F0-control(Pb)-rep1	PT cells	2953	7956	29.7386	1609	20.2237	157	1.97335	0	0	2953	-0.013373	-0.0223683
F0mPb-CTCTGCATCGTTGCCC-1	F0-control(Pb)-rep1	PT cells	2652	7950	35.8616	1834	23.0692	58	0.72956	0	0	2652	-0.0646244	-0.00307106
F0mPb-GCGAATAGTAGGTGAC-1	F0-control(Pb)-rep1	PT cells	2533	7958	42.3976	2711	34.0663	60	0.753958	0	0	2533	0.0707818	-0.0669999
F0mPb-TCACGACAGCAATCGC-1	F0-control(Pb)-rep1	Myeloid cells	2668	7972	17.4611	29	0.363773	831	10.424	0	0	2668	-0.0567368	-0.0815423
F0mPb-CCAGATGCAAACCAGT-1	F0-control(Pb)-rep1	PT cells	2603	7957	40.7817	2295	28.8425	91	1.14365	0	0	2603	0.0482264	-0.0244489
F0mPb-ACGAGCAAGGTACGCT-1	F0-control(Pb)-rep1	Podocytes	3103	7950	15.1195	101	1.27044	110	1.38365	0	0	3103	-0.0533313	-0.00762396
F0mPb-AGTCTCAAGCGCTATA-1	F0-control(Pb)-rep1	PT cells	2658	7955	38.2275	2207	27.7436	44	0.553111	0	0	2658	-0.0467456	0.00211203
F0mPb-GTTAGGTCAATAGTCA-1	F0-control(Pb)-rep1	PT cells	3058	7961	24.4567	1186	14.8976	244	3.06494	0	0	3058	0.0330061	-0.0673871
F0mPb-AGGACTGAGCTATGAT-1	F0-control(Pb)-rep1	PT cells	2927	7957	27.2339	1278	16.0613	106	1.33216	0	0	2927	-0.0607964	-0.030042
F0mPb-CCGCGTTTCTCACCAT-1	F0-control(Pb)-rep1	LOH cells	2856	7966	30.7306	1505	18.8928	114	1.43108	0	0	2856	0.0480632	-0.0593339
F0mPb-GCCGCTAAGCATTAAC-1	F0-control(Pb)-rep1	PT cells	2684	7932	28.3157	826	10.4135	18	0.226929	0	0	2684	-0.0504906	-0.0651727
F0mPb-GGCTATATCCCCTGGT-1	F0-control(Pb)-rep1	LOH cells	2776	7962	39.4499	2442	30.6707	170	2.13514	0	0	2776	-0.0195178	-0.0154836
F0mPb-GGGGTATGTCAGTAAG-1	F0-control(Pb)-rep1	Myeloid cells	2748	7957	15.4958	51	0.640945	1124	14.1259	0	0	2748	-0.0045967	0.00259995
F0mPb-CCAAATTAGGTACTAT-1	F0-control(Pb)-rep1	Myeloid cells	2976	7961	14.9981	108	1.35661	960	12.0588	0	0	2976	0.0258682	0.00674121
F0mPb-ACACAGTCATAAGCCG-1	F0-control(Pb)-rep1	Myeloid cells	2630	7947	15.2133	56	0.704668	859	10.8091	0	0	2630	0.0132998	-0.00291048
F0mPb-GGTACGTTCACCACGG-1	F0-control(Pb)-rep1	LOH cells	2768	7962	37.0008	2099	26.3627	260	3.26551	0	0	2768	-0.0145982	0.0269866
F0mPb-AACCCACAGATAGTGA-1	F0-control(Pb)-rep1	LOH cells	2929	7972	32.5013	1676	21.0236	175	2.19518	0	0	2929	-0.0554615	-0.0928726
F0mPb-CCGAAATCAGTACCCT-1	F0-control(Pb)-rep1	LOH cells	2546	7957	45.9344	2794	35.1137	97	1.21905	0	0	2546	-0.0302218	-0.0307466
F0mPb-ATTCTCATCGCGAGTT-1	F0-control(Pb)-rep1	MC-like cells	3308	7961	13.0762	103	1.29381	270	3.39153	0	0	3308	-0.0253432	-0.00158353
F0mPb-ATGCAGGAGCTACTTC-1	F0-control(Pb)-rep1	DCT	2657	7958	38.5021	2375	29.8442	208	2.61372	0	0	2657	-0.0513351	-0.0299916
F0mPb-CTCCAACCAGCCAGAC-1	F0-control(Pb)-rep1	LOH cells	2739	7951	38.209	1981	24.9151	136	1.71048	0	0	2739	0.00234978	-0.0496114
F0mPb-ATGCTTAGTTGGGTAA-1	F0-control(Pb)-rep1	MC-like cells	3220	7932	15.9733	349	4.3999	308	3.88301	0	0	3220	-0.0614487	0.0342015
F0mPb-TGGGATTCAGGATCGC-1	F0-control(Pb)-rep1	CNT	3169	7968	18.2731	548	6.87751	142	1.78213	0	0	3169	0.0224615	0.00208787
F0mPb-AATCGTTAGTAGACTT-1	F0-control(Pb)-rep1	PT cells	2530	7944	40.1561	2337	29.4184	53	0.66717	0	0	2530	0.00861461	-0.0294638
F0mPb-GGGATTAGTTTCAGTA-1	F0-control(Pb)-rep1	LOH cells	2819	7951	31.996	1940	24.3994	218	2.74179	1	0.012577	2819	-0.0357883	-0.0258106
F0mPb-GGACGATGTTAGTGAG-1	F0-control(Pb)-rep1	PT cells	2862	7951	35.0773	2123	26.701	139	1.74821	0	0	2862	0.0495299	-0.0858564
F0mPb-CAGGACCCATCGCGTT-1	F0-control(Pb)-rep1	LOH cells	2585	7953	38.6898	2349	29.536	280	3.52068	0	0	2585	-0.0444463	-0.0606281
F0mPb-CCAGAATCAATGCCCT-1	F0-control(Pb)-rep1	PT cells	2527	7953	43.4176	2935	36.9043	150	1.88608	0	0	2527	0.136948	0.98421
F0mPb-GGCACGAGTCATCGGC-1	F0-control(Pb)-rep1	PT cells	2563	7944	39.7659	2290	28.8268	95	1.19587	0	0	2563	-0.0423275	-0.03627
F0mPb-CGGGCTTGTGATAGAT-1	F0-control(Pb)-rep1	Podocytes	3186	7949	14.7943	118	1.48446	200	2.51604	0	0	3186	-0.00882835	-0.0740415
F0mPb-TATCAGGTCTAGTACG-1	F0-control(Pb)-rep1	DCT	2762	7945	35.9094	2001	25.1857	133	1.67401	0	0	2762	0.00832016	-0.0440141
F0mPb-TAGTACCGTTGCCCAA-1	F0-control(Pb)-rep1	Myeloid cells	2833	7908	17.2863	115	1.45422	666	8.42185	0	0	2833	0.0811207	-0.0481734
F0mPb-ATCACAACAATGTATG-1	F0-control(Pb)-rep1	PT cells	2883	7941	36.2297	2230	28.0821	214	2.69487	0	0	2883	0.123802	-0.0582031
F0mPb-GGAACATAGAACCTAT-1	F0-control(Pb)-rep1	Podocytes	2972	7907	18.0852	200	2.5294	110	1.39117	0	0	2972	-0.0751371	-0.059203
F0mPb-TAGGGTGAGTGAACGG-1	F0-control(Pb)-rep1	LOH cells	2673	7930	41.9546	2530	31.9042	144	1.81589	0	0	2673	-0.0576529	-0.0188777
F0mPb-AACTGACCAACTGTAA-1	F0-control(Pb)-rep1	PT cells	2906	7913	24.7946	704	8.89675	50	0.631872	0	0	2906	-0.0280344	-0.0905253
F0mPb-AAAGCAATCTGGGCTG-1	F0-control(Pb)-rep1	DCT	2639	7923	43.0771	2592	32.7149	105	1.32526	0	0	2639	0.00251527	-0.0491971
F0mPb-AAGCCTATCCGCGAAT-1	F0-control(Pb)-rep1	PT cells	2905	7917	26.3863	908	11.469	70	0.884173	0	0	2905	-0.0603959	-0.0469529
F0mPb-CCCAATTTCGTTGCTT-1	F0-control(Pb)-rep1	Myeloid cells	2954	7906	14.0273	169	2.13762	849	10.7387	0	0	2954	0.0656876	-0.0074025
F0mPb-AGTAACGGTATTGCTA-1	F0-control(Pb)-rep1	DCT	2499	7938	38.4732	2394	30.1587	277	3.48954	0	0	2499	-0.0134143	-0.0202858
F0mPb-AGTGCGGGTTAGCCCA-1	F0-control(Pb)-rep1	LOH cells	3228	7957	19.0775	655	8.23175	216	2.71459	0	0	3228	0.0288074	-0.0389936
F0mPb-GTAGCGGGTGAGGCCA-1	F0-control(Pb)-rep1	LOH cells	2597	7943	40.6396	2491	31.3609	203	2.55571	0	0	2597	-0.0101272	-0.0134961
F0mPb-GCGCTAGTCAAGTCCA-1	F0-control(Pb)-rep1	Myeloid cells	2815	7929	15.3109	92	1.1603	623	7.85723	0	0	2815	0.147142	0.00511853
F0mPb-ACCATAGTCCATTGCT-1	F0-control(Pb)-rep1	LOH cells	2405	7909	48.2362	3105	39.2591	166	2.09887	0	0	2405	0.0109515	0.00524465
F0mPb-CAGCGATTCCTCAGTT-1	F0-control(Pb)-rep1	LOH cells	2656	7938	36.6969	2017	25.4094	149	1.87705	0	0	2656	-0.0306021	0.0189473
F0mPb-GTCCATCCAAACCCGA-1	F0-control(Pb)-rep1	CNT	2779	7917	36.3016	1590	20.0834	55	0.694708	0	0	2779	-0.0206392	-0.0739343
F0mPb-TGAGCGCCAGGGCACT-1	F0-control(Pb)-rep1	Myeloid cells	2979	7906	13.6732	64	0.809512	669	8.46193	0	0	2979	-0.103074	0.00615424
F0mPb-ACCATTTCAATATACG-1	F0-control(Pb)-rep1	DCT	2487	7908	45.6753	2777	35.1163	71	0.897825	0	0	2487	-0.0205355	-0.0422596
F0mPb-CAAGTGAGTATGTGCT-1	F0-control(Pb)-rep1	LOH cells	2724	7931	37.9145	2445	30.8284	188	2.37045	0	0	2724	0.0176128	-0.0899445
F0mPb-AAACTTGCAATCCTAT-1	F0-control(Pb)-rep1	PT cells	2998	7919	26.7079	964	12.1733	68	0.858694	0	0	2998	0.00719707	-0.0300719
F0mPb-ATGCCTAAGGCGAGAC-1	F0-control(Pb)-rep1	Endothelial cells	3073	7937	19.68	1160	14.6151	149	1.87728	0	0	3073	-0.0324823	-0.0776823
F0mPb-CCTATCACAACCTGGA-1	F0-control(Pb)-rep1	PT cells	2416	7916	48.7999	3139	39.6539	90	1.13694	0	0	2416	-0.0247184	-0.0265341
F0mPb-GGATTAGGTGAAGGTC-1	F0-control(Pb)-rep1	PT cells	2626	7918	36.196	1929	24.3622	72	0.909321	0	0	2626	-0.0229378	-0.034848
F0mPb-CTGATTAGTTGCTGTG-1	F0-control(Pb)-rep1	CNT	2898	7926	34.6707	1629	20.5526	130	1.64017	0	0	2898	-0.00374254	-0.0290864
F0mPb-GGTGGCAGTGGCTCGT-1	F0-control(Pb)-rep1	Myeloid cells	3061	7917	11.8858	115	1.45257	765	9.66275	0	0	3061	-0.0247661	0.026382
F0mPb-TATCTTGTCTAGCGCG-1	F0-control(Pb)-rep1	PT cells	2600	7901	37.6914	1877	23.7565	38	0.480952	0	0	2600	-0.0394458	-0.0537362
F0mPb-ACCTGGACACAGGACC-1	F0-control(Pb)-rep1	LOH cells	2896	7878	35.085	1980	25.1333	104	1.32013	0	0	2896	-0.0233333	-0.0573565
F0mPb-GCTCGTAGTCTGGCGT-1	F0-control(Pb)-rep1	LOH cells	2689	7927	38.3752	2486	31.3612	211	2.66179	0	0	2689	-0.0225878	-0.0468085
F0mPb-GCGGATGGTTTCCTTG-1	F0-control(Pb)-rep1	DCT	2802	7921	35.5763	2104	26.5623	189	2.38606	0	0	2802	-0.0344951	-0.0297803
F0mPb-TCCCTCAAGCCAGTAC-1	F0-control(Pb)-rep1	Podocytes	2899	7918	20.6618	50	0.631473	116	1.46502	0	0	2899	-0.0371361	-0.0756273
F0mPb-TGCACCCTCCTCATAC-1	F0-control(Pb)-rep1	Myeloid cells	2731	7834	24.1001	926	11.8203	475	6.06331	0	0	2731	-0.0258093	-0.0414265
F0mPb-ATCCGGGTCAGTAGGG-1	F0-control(Pb)-rep1	LOH cells	2815	7920	33.0051	1871	23.6237	293	3.69949	0	0	2815	0.00813178	-0.0207365
F0mPb-GGTACGTTCATCACAG-1	F0-control(Pb)-rep1	LOH cells	2660	7907	40.0531	2158	27.2923	75	0.948527	0	0	2660	-0.0187407	-0.0755161
F0mPb-ATAGCGCTCACTTGCT-1	F0-control(Pb)-rep1	PT cells	2385	7900	46.0127	2832	35.8481	84	1.06329	0	0	2385	-0.0283418	-0.0139147
F0mPb-ATGGCAAGTGAGGTGT-1	F0-control(Pb)-rep1	MC-like cells	3386	7916	12.6453	327	4.13087	235	2.96867	0	0	3386	0.00804955	-0.0709319
F0mPb-GGCGTTACACATTCGC-1	F0-control(Pb)-rep1	Myeloid cells	2873	7902	17.7803	67	0.847887	630	7.97267	0	0	2873	-0.0192472	-0.00600853
F0mPb-CACTATGAGATTAGAG-1	F0-control(Pb)-rep1	PT cells	3011	7897	22.9074	487	6.1669	70	0.886413	0	0	3011	0.0067411	-0.0860436
F0mPb-TATGTTGGTGCGGTGA-1	F0-control(Pb)-rep1	LOH cells	2466	7907	44.0622	2762	34.9311	236	2.9847	0	0	2466	0.00684447	0.00724674
F0mPb-TACAAGCCAGCCTAGA-1	F0-control(Pb)-rep1	Podocytes	3103	7908	17.2231	73	0.923116	163	2.0612	0	0	3103	-0.0464769	-0.0695393
F0mPb-CGCAATTGTCAGGCAG-1	F0-control(Pb)-rep1	DCT	2854	7915	29.5389	1151	14.542	83	1.04864	0	0	2854	-0.082039	-0.0532565
F0mPb-TCCTTTGGTAGTCCCA-1	F0-control(Pb)-rep1	Endothelial cells	2762	7905	31.4738	1998	25.2751	202	2.55534	0	0	2762	0.00258927	-0.0716757
F0mPb-GGTATGAGTGGGTCAG-1	F0-control(Pb)-rep1	Myeloid cells	2698	7855	19.1598	229	2.91534	818	10.4137	0	0	2698	-0.0188068	-0.0223052
F0mPb-CTGTACTTCAGCAATT-1	F0-control(Pb)-rep1	PT cells	2710	7884	30.6063	1168	14.8148	59	0.748351	0	0	2710	-0.0800983	-0.0794065
F0mPb-GTCCGTTCACAAGCTG-1	F0-control(Pb)-rep1	LOH cells	3061	7915	30.8654	1383	17.4732	161	2.03411	0	0	3061	0.0101683	0.0163295
F0mPb-GGATGTTCACTATACT-1	F0-control(Pb)-rep1	PT cells	2498	7909	45.1511	2621	33.1395	77	0.973574	0	0	2498	-0.046088	0.0250591
F0mPb-GGCGAACAGCCTGCCT-1	F0-control(Pb)-rep1	PT cells	2437	7904	46.04	2719	34.4003	57	0.721154	0	0	2437	0.000126911	-0.0616496
F0mPb-GCCTGCAAGTCGCATA-1	F0-control(Pb)-rep1	LOH cells	2857	7890	33.4221	1550	19.6451	134	1.69835	0	0	2857	-0.0236465	-0.0571866
F0mPb-CACGTTGGTTTCCGTC-1	F0-control(Pb)-rep1	PT cells	2257	7883	50.7421	3108	39.4266	62	0.786503	0	0	2257	-0.0297548	-0.0739578
F0mPb-AGTGGCTTCTCACACT-1	F0-control(Pb)-rep1	Myeloid cells	2855	7879	14.5577	57	0.723442	276	3.50298	0	0	2855	0.0668298	-0.0242
F0mPb-CGTCAATGTTGGATTC-1	F0-control(Pb)-rep1	PT cells	3022	7899	24.8006	1207	15.2804	107	1.3546	0	0	3022	0.0228211	0.00256723
F0mPb-ACCTTAAGTAGTCCGC-1	F0-control(Pb)-rep1	LOH cells	2766	7900	39.8354	2209	27.962	168	2.12658	0	0	2766	0.0400901	0.00356813
F0mPb-CTGTTGAAGGGGCAGT-1	F0-control(Pb)-rep1	LOH cells	2571	7904	42.7632	2654	33.5779	168	2.12551	0	0	2571	0.0157785	-0.0220641
F0mPb-CCAGCAACAATCGACG-1	F0-control(Pb)-rep1	CNT	3457	7913	12.6374	274	3.46266	181	2.28738	0	0	3457	-0.0169949	0.0870236
F0mPb-CCACGTTCAATACCGG-1	F0-control(Pb)-rep1	LOH cells	2476	7887	44.0345	2449	31.0511	141	1.78775	0	0	2476	-0.0337372	-0.0476995
F0mPb-TCCTGACCACTAACCC-1	F0-control(Pb)-rep1	PT cells	2647	7903	37.5301	1840	23.2823	64	0.809819	0	0	2647	0.0122747	-0.0417187
F0mPb-CATGATTAGGGGATGC-1	F0-control(Pb)-rep1	CNT	2802	7902	31.1693	1455	18.4131	166	2.10073	0	0	2802	0.00200558	-0.017388
F0mPb-TGGGCAAAGGATGCTC-1	F0-control(Pb)-rep1	LOH cells	2875	7905	28.21	904	11.4358	36	0.455408	0	0	2875	-0.0390365	0.00368698
F0mPb-GGCACACCATTGACGG-1	F0-control(Pb)-rep1	LOH cells	2579	7889	36.6967	2238	28.3686	232	2.9408	0	0	2579	0.108393	-0.0300987
F0mPb-GTCCGCAAGATACTAC-1	F0-control(Pb)-rep1	MC-like cells	3135	7897	12.3211	233	2.95049	191	2.41864	0	0	3135	-0.0495604	-0.0184805
F0mPb-CGGTGTTAGCTACGCG-1	F0-control(Pb)-rep1	LOH cells	2744	7896	37.69	2126	26.925	134	1.69706	0	0	2744	-0.00234288	0.00762174
F0mPb-CCTACGAGTCTTGGAT-1	F0-control(Pb)-rep1	PT cells	3039	7897	29.7835	1506	19.0705	182	2.30467	0	0	3039	-0.0885558	-0.0199607
F0mPb-GGGACGTAGGTGCGTT-1	F0-control(Pb)-rep1	LOH cells	2760	7901	30.1481	1758	22.2503	92	1.16441	0	0	2760	-0.026182	-0.023156
F0mPb-TGGCGAGGTAGTGATG-1	F0-control(Pb)-rep1	LOH cells	2550	7891	43.1251	2274	28.8176	124	1.57141	0	0	2550	-0.00284383	-0.0497693
F0mPb-AGGTAACAGCATATAC-1	F0-control(Pb)-rep1	LOH cells	2771	7896	35.1317	2282	28.9007	206	2.60892	0	0	2771	0.0218828	-0.0148025
F0mPb-CAGTTAGTCTCACTGT-1	F0-control(Pb)-rep1	LOH cells	2788	7891	33.2151	1661	21.0493	253	3.20618	0	0	2788	-0.015792	-0.0469887
F0mPb-AAATGAGTCATGCTTC-1	F0-control(Pb)-rep1	LOH cells	2449	7885	45.2505	2630	33.3545	105	1.33164	0	0	2449	-0.027591	-0.0167164
F0mPb-ACACATTAGGTAACGG-1	F0-control(Pb)-rep1	LOH cells	2826	7884	34.9696	1691	21.4485	98	1.24302	0	0	2826	-0.0272085	-0.0553827
F0mPb-ACCCGAACAGGACTTG-1	F0-control(Pb)-rep1	DCT	2834	7885	34.7242	2025	25.6817	146	1.85162	0	0	2834	-0.0436871	-0.0511444
F0mPb-AACCTAACATAACTCT-1	F0-control(Pb)-rep1	PT cells	2593	7870	43.3418	2948	37.4587	70	0.889454	0	0	2593	0.0382734	0.00294168
F0mPb-AGCTGGTTCATACTGG-1	F0-control(Pb)-rep1	Myeloid cells	2243	7872	41.1077	2733	34.718	307	3.8999	0	0	2243	-0.0466225	-0.0315779
F0mPb-CAGGAACGTGGCCTAC-1	F0-control(Pb)-rep1	LOH cells	2614	7879	41.2108	2492	31.6284	189	2.39878	0	0	2614	0.00149976	-0.0424375
F0mPb-GGAGAGTCATGGCGTA-1	F0-control(Pb)-rep1	LOH cells	2802	7875	32.4698	1523	19.3397	86	1.09206	0	0	2802	0.0108147	-0.11056
F0mPb-GTAGGTAGTTGCAATC-1	F0-control(Pb)-rep1	Endothelial cells	2527	7892	39.9518	2738	34.6934	251	3.18044	0	0	2527	0.00835503	-0.0406652
F0mPb-AGTTTGGTCTGGGATC-1	F0-control(Pb)-rep1	LOH cells	2681	7874	39.8908	2135	27.1146	151	1.9177	0	0	2681	-0.0172126	-0.0458276
F0mPb-TCTCCCAAGGTAATGA-1	F0-control(Pb)-rep1	MC-like cells	3068	7870	16.0737	132	1.67726	288	3.65947	0	0	3068	-0.0384157	0.0205792
F0mPb-GGGACCAGTGATTGAG-1	F0-control(Pb)-rep1	Myeloid cells	2884	7825	15.6038	121	1.54633	830	10.607	0	0	2884	-0.0144733	0.0258456
F0mPb-CAGTAAGGTAACGGGT-1	F0-control(Pb)-rep1	LOH cells	2446	7867	46.7014	2955	37.562	109	1.38553	0	0	2446	0.0365173	-0.0732503
F0mPb-TGGGTCCGTTAGCAAG-1	F0-control(Pb)-rep1	PT cells	2781	7870	35.4765	1614	20.5083	48	0.609911	0	0	2781	0.0239313	-0.0877999
F0mPb-AAAGCTAAGGATGGGC-1	F0-control(Pb)-rep1	CNT	2606	7873	43.5031	2408	30.5855	165	2.09577	0	0	2606	-0.0338954	-0.0387334
F0mPb-AAGTCGCTCTAACCCT-1	F0-control(Pb)-rep1	LOH cells	2568	7867	43.4092	2364	30.0496	123	1.56349	0	0	2568	-0.0326618	-0.0136606
F0mPb-CACTTCACAGGACTGC-1	F0-control(Pb)-rep1	PT cells	2866	7863	32.0616	1152	14.6509	91	1.15732	0	0	2866	-0.0161736	-0.0671744
F0mPb-GGGGCAACATGGTTCC-1	F0-control(Pb)-rep1	PT cells	2921	7863	26.4403	1227	15.6047	100	1.27178	0	0	2921	-0.00284131	-0.0245235
F0mPb-CTACGGGTCCGGTGTG-1	F0-control(Pb)-rep1	T cells	2872	7849	14.0655	154	1.96203	1548	19.7223	0	0	2872	0.0959322	0.00591842
F0mPb-CGTCAATGTCTTGGTG-1	F0-control(Pb)-rep1	PT cells	2878	7851	27.8818	1070	13.6288	67	0.853394	0	0	2878	-0.0164696	-0.0812332
F0mPb-CTGATTGAGGGTAGAT-1	F0-control(Pb)-rep1	PT cells	2807	7865	33.2613	1846	23.4711	108	1.37317	0	0	2807	-0.0223337	-0.00801441
F0mPb-CCCTGAGAGGGTGAAT-1	F0-control(Pb)-rep1	PT cells	3065	7864	23.1816	850	10.8087	133	1.69125	0	0	3065	-0.00971574	0.00454074
F0mPb-TATGAGAAGATTCACG-1	F0-control(Pb)-rep1	PT cells	2960	7855	29.5608	1498	19.0707	72	0.916614	0	0	2960	-0.0199824	-0.036674
F0mPb-TAACCTAGTTCGTTAA-1	F0-control(Pb)-rep1	PT cells	2276	7850	49.2866	3101	39.5032	68	0.866242	0	0	2276	-0.0292041	-0.0118404
F0mPb-AGCTGTTGTTTACCGG-1	F0-control(Pb)-rep1	LOH cells	3115	7871	26.6294	1108	14.077	143	1.8168	0	0	3115	-0.0817205	-0.0767837
F0mPb-CTGACCTCATCCTATG-1	F0-control(Pb)-rep1	Myeloid cells	2359	7848	17.6223	185	2.35729	192	2.44648	0	0	2359	-0.0284811	-0.0397337
F0mPb-CAACAGTCATTCATCG-1	F0-control(Pb)-rep1	Endothelial cells	3241	7883	11.2901	57	0.723075	332	4.21159	0	0	3241	-0.00514933	-0.0392659
F0mPb-CGACCCTTCTATCGAG-1	F0-control(Pb)-rep1	PT cells	2471	7863	45.0337	2854	36.2966	54	0.686761	0	0	2471	-0.0250622	0.00506029
F0mPb-GCCACTTCAACTTACT-1	F0-control(Pb)-rep1	Myeloid cells	2755	7848	15.9913	20	0.254842	525	6.6896	0	0	2755	-0.0234312	-0.00829921
F0mPb-GCGTGAAAGGGGATGC-1	F0-control(Pb)-rep1	PC	2664	7865	41.1825	2803	35.6389	84	1.06802	0	0	2664	0.0138422	0.0525697
F0mPb-ATAGGCTCAAGCGTGC-1	F0-control(Pb)-rep1	LOH cells	3050	7858	23.3902	785	9.98982	181	2.30339	0	0	3050	-0.0693768	-0.00947373
F0mPb-CGTCATGGTAATCCGT-1	F0-control(Pb)-rep1	PT cells	2450	7865	46.4717	2885	36.6815	91	1.15702	0	0	2450	0.000992837	-0.008877
F0mPb-ACGGACCCACTAGTAA-1	F0-control(Pb)-rep1	ILC	2576	7869	18.5919	317	4.02847	894	11.361	0	0	2576	-0.0137961	0.0506511
F0mPb-CGTAATTAGCGCTTAA-1	F0-control(Pb)-rep1	Myeloid cells	2735	7829	18.4315	422	5.39022	756	9.65641	0	0	2735	-0.0430739	-0.0464598
F0mPb-AGTCCTGGTGAACTAG-1	F0-control(Pb)-rep1	PC	3147	7856	17.7189	722	9.19043	183	2.32943	0	0	3147	-0.0127702	-0.0585915
F0mPb-GCCATAGCAGGACATT-1	F0-control(Pb)-rep1	LOH cells	2822	7863	33.0281	1610	20.4756	114	1.44983	0	0	2822	-0.0245539	-0.00547729
F0mPb-TGGCATATCCGCGCAA-1	F0-control(Pb)-rep1	PT cells	2908	7853	33.4522	1976	25.1624	209	2.6614	0	0	2908	-0.0129161	-0.100489
F0mPb-GTCGGATTCAGTTGGC-1	F0-control(Pb)-rep1	Myeloid cells	2758	7849	14.1292	39	0.496879	777	9.89935	0	0	2758	-0.0340577	-0.0291421
F0mPb-AGTGCTTGTCATGCCA-1	F0-control(Pb)-rep1	LOH cells	2710	7854	33.8936	1614	20.55	145	1.84619	0	0	2710	-0.067008	-0.0954103
F0mPb-CAGCGAGGTTTGAGAG-1	F0-control(Pb)-rep1	LOH cells	2962	7853	31.975	1817	23.1377	190	2.41946	0	0	2962	-0.0345876	-0.06016
F0mPb-TGAGCATCAATCTATC-1	F0-control(Pb)-rep1	CNT	3144	7851	22.443	1138	14.495	85	1.08266	0	0	3144	-0.0284236	0.0247177
F0mPb-AGTACCGCATGGTAGT-1	F0-control(Pb)-rep1	LOH cells	2402	7851	45.421	2946	37.5239	83	1.05719	0	0	2402	-0.0231347	-0.065514
F0mPb-ATCACATAGCTTCCAT-1	F0-control(Pb)-rep1	Endothelial cells	3367	7870	10.2668	122	1.55019	243	3.08767	0	0	3367	0.110101	-0.0358744
F0mPb-TGTGGTCAGCCTCTGC-1	F0-control(Pb)-rep1	PT cells	2867	7839	30.1314	1417	18.0763	100	1.27567	0	0	2867	-0.0945008	-0.0818954
F0mPb-CGCATCCTCCGCCTAC-1	F0-control(Pb)-rep1	LOH cells	2654	7853	37.9345	1998	25.4425	156	1.9865	0	0	2654	-0.00786613	-0.0553605
F0mPb-TGCCTCTGTCATCACG-1	F0-control(Pb)-rep1	PT cells	2435	7794	45.3682	2754	35.3349	67	0.859636	0	0	2435	-0.0716327	-0.0767025
F0mPb-TCGTCCATCCTGCGAG-1	F0-control(Pb)-rep1	MC-like cells	3066	7833	14.8347	206	2.6299	214	2.73203	0	0	3066	-0.021391	-0.057115
F0mPb-TCTGCACCACAGCAGC-1	F0-control(Pb)-rep1	PC	3161	7879	15.8142	91	1.15497	88	1.11689	0	0	3161	-0.050221	-0.0417857
F0mPb-TCACATTCACATGACG-1	F0-control(Pb)-rep1	PT cells	2571	7816	36.9498	1781	22.7866	67	0.857216	0	0	2571	0.00361771	-0.0177487
F0mPb-AACAGGTAGAAGGTAC-1	F0-control(Pb)-rep1	Other Epithelial cells	3563	7871	10.5959	93	1.18155	274	3.48113	0	0	3563	-0.0886326	0.0325703
F0mPb-CAAATGAAGCTACTCT-1	F0-control(Pb)-rep1	PC	3110	7846	18.4935	638	8.13153	113	1.44022	0	0	3110	0.0378594	-0.0191559
F0mPb-CCTTTAATCGAGTGTC-1	F0-control(Pb)-rep1	Myeloid cells	3045	7842	12.1015	100	1.27518	794	10.125	0	0	3045	0.0682141	-0.055794
F0mPb-CACTCAAAGGCGAGGT-1	F0-control(Pb)-rep1	LOH cells	2740	7843	31.3783	1494	19.0488	397	5.06184	0	0	2740	0.0412244	-0.019442
F0mPb-ACAGACAGTATTGGAG-1	F0-control(Pb)-rep1	LOH cells	2655	7837	38.0375	2341	29.8711	185	2.3606	0	0	2655	0.0103715	-0.0329224
F0mPb-GGGAATTAGGTAGGAT-1	F0-control(Pb)-rep1	PT cells	2625	7836	38.2083	2638	33.6651	144	1.83767	0	0	2625	0.00238165	0.351273
F0mPb-CTAAAGCCATGTCGTC-1	F0-control(Pb)-rep1	PEC	3409	7869	13.0639	75	0.953107	578	7.34528	0	0	3409	0.0148194	0.0707518
F0mPb-GGCTTAATCAGCTCAA-1	F0-control(Pb)-rep1	LOH cells	2432	7851	45.7649	3049	38.8358	164	2.08891	0	0	2432	0.00761825	-0.00525717
F0mPb-CACGACTAGGCTATAT-1	F0-control(Pb)-rep1	PT cells	2631	7843	40.839	2348	29.9375	106	1.35152	0	0	2631	-0.0355857	-0.0289491
F0mPb-ACGTCCTCACCTGGAA-1	F0-control(Pb)-rep1	LOH cells	3121	7844	21.3666	649	8.27384	166	2.11627	0	0	3121	-0.0639301	-0.0223096
F0mPb-AGTGGAACATGCTCAC-1	F0-control(Pb)-rep1	PT cells	2746	7840	35.4082	2006	25.5867	112	1.42857	0	0	2746	-0.0387339	-0.0161918
F0mPb-TCGGCCAAGGGTAGCA-1	F0-control(Pb)-rep1	LOH cells	2487	7828	44.6346	2638	33.6995	190	2.42718	0	0	2487	-0.0238799	-0.042369
F0mPb-CGGATTCAGCGAGCTT-1	F0-control(Pb)-rep1	LOH cells	2675	7840	36.2755	2091	26.6709	144	1.83673	0	0	2675	0.00477962	-0.0496233
F0mPb-AAACGATGTCATGGCC-1	F0-control(Pb)-rep1	PT cells	2729	7831	35.6276	1486	18.9759	55	0.702337	0	0	2729	-0.0415287	-0.0464418
F0mPb-ATAGCGGAGTCATCAG-1	F0-control(Pb)-rep1	LOH cells	3088	7837	22.1513	563	7.18387	166	2.11816	0	0	3088	-0.0166486	-0.0976817
F0mPb-TGTGCCCTCGCGCCTT-1	F0-control(Pb)-rep1	CNT	3006	7851	22.1755	273	3.47726	115	1.46478	0	0	3006	-0.0142331	-0.0521713
F0mPb-AGAGACTAGTTACCAG-1	F0-control(Pb)-rep1	PT cells	2808	7834	36.2522	2039	26.0276	100	1.27649	0	0	2808	0.0109809	-0.0930395
F0mPb-CGGCCAATCGCGCTCT-1	F0-control(Pb)-rep1	Other Epithelial cells	3470	7838	15.8842	449	5.7285	246	3.13856	0	0	3470	-0.0497505	-0.062818
F0mPb-AGTGTCATCCAGCCCT-1	F0-control(Pb)-rep1	Myeloid cells	2861	7832	13.215	74	0.944842	755	9.63994	0	0	2861	0.0563727	-0.0519025
F0mPb-TGGATATTCCAGGTTA-1	F0-control(Pb)-rep1	Myeloid cells	2811	7820	14.4118	50	0.639386	859	10.9847	0	0	2811	-0.0910318	0.0314391
F0mPb-ACACAACCAATAGGAG-1	F0-control(Pb)-rep1	PT cells	2490	7829	44.9483	2891	36.9268	121	1.54554	0	0	2490	0.0205428	-0.00553056
F0mPb-AAACCGCTCACTCCGC-1	F0-control(Pb)-rep1	Endothelial cells	3020	7824	12.4361	162	2.07055	179	2.28783	0	0	3020	0.00183659	-0.0972328
F0mPb-GCAGCGAGTGAGGATC-1	F0-control(Pb)-rep1	PT cells	2414	7829	45.8935	3101	39.6091	126	1.6094	0	0	2414	-0.0480035	-0.00814624
F0mPb-ACAAGGTAGTCAACTG-1	F0-control(Pb)-rep1	Endothelial cells	3318	7846	12.4267	83	1.05786	319	4.06577	0	0	3318	0.0260193	-0.031093
F0mPb-AAAGGTTGTTACACTA-1	F0-control(Pb)-rep1	MC-like cells	3223	7832	12.6404	191	2.43871	246	3.14096	0	0	3223	-0.0504481	0.039254
F0mPb-GTAAAGGCATTCAGGG-1	F0-control(Pb)-rep1	LOH cells	2628	7823	38.7831	2058	26.307	198	2.531	0	0	2628	-0.0451546	-0.0307903
F0mPb-TACGTAGTCCAGCGCA-1	F0-control(Pb)-rep1	LOH cells	2691	7827	38.9549	2387	30.497	150	1.91644	0	0	2691	-0.0500197	-0.0120272
F0mPb-TCTGCATTCTATGGCA-1	F0-control(Pb)-rep1	PT cells	2426	7825	44.1661	2726	34.8371	125	1.59744	0	0	2426	0.00159438	-0.00964553
F0mPb-CACCGTAGTATTAGGG-1	F0-control(Pb)-rep1	Myeloid cells	2843	7790	14.2105	86	1.10398	856	10.9884	0	0	2843	0.0262206	-0.0385095
F0mPb-AGCCCATAGCCTGTGG-1	F0-control(Pb)-rep1	PT cells	2876	7824	31.6334	1643	20.9995	220	2.81186	0	0	2876	0.0255731	-0.0946354
F0mPb-GCAAACCTCACATAGT-1	F0-control(Pb)-rep1	Myeloid cells	2751	7805	13.0942	84	1.07623	417	5.34273	0	0	2751	0.0517289	-0.00987971
F0mPb-CCGTTGCTCACCTAAG-1	F0-control(Pb)-rep1	DCT	2832	7830	32.682	2111	26.9604	212	2.70754	0	0	2832	0.0131536	0.058934
F0mPb-CGATTAACATGAATGC-1	F0-control(Pb)-rep1	LOH cells	2725	7817	36.3567	2056	26.3017	202	2.58411	0	0	2725	-0.0347947	-0.0142696
F0mPb-TGCAGTCAGGGCTATC-1	F0-control(Pb)-rep1	PT cells	3114	7813	22.5522	611	7.8203	122	1.5615	0	0	3114	-0.060906	-0.086005
F0mPb-AGGCTCCGTTGAGCAA-1	F0-control(Pb)-rep1	Endothelial cells	2945	7771	24.5914	1306	16.8061	185	2.38065	0	0	2945	0.0351757	-0.0107042
F0mPb-GTCCCGTTCATGTGAT-1	F0-control(Pb)-rep1	PT cells	2947	7798	24.0575	925	11.862	82	1.05155	0	0	2947	-0.0563262	-0.0622231
F0mPb-GGCTTTGGTTGGTCTG-1	F0-control(Pb)-rep1	MC-like cells	3072	7772	18.7468	407	5.23675	247	3.17808	0	0	3072	-0.0323193	0.00719287
F0mPb-TGCTAAGTCCCCAGGA-1	F0-control(Pb)-rep1	PT cells	2870	7808	27.9841	1295	16.5856	78	0.998975	0	0	2870	-0.0214994	-0.0691726
F0mPb-AAGCCTGCAACCTGGA-1	F0-control(Pb)-rep1	LOH cells	2434	7799	48.7242	3058	39.2102	172	2.20541	0	0	2434	0.000611357	-0.0193023
F0mPb-CCTCAAGGTTGTGGAA-1	F0-control(Pb)-rep1	Myeloid cells	2570	7820	15.8951	84	1.07417	907	11.5985	0	0	2570	-0.0258955	-0.0105349
F0mPb-GCAATGAGTCTAAGTC-1	F0-control(Pb)-rep1	DCT	2628	7809	44.3463	2805	35.9201	74	0.947625	0	0	2628	-0.041823	-0.0469932
F0mPb-TGGAACCTCCAGCAAC-1	F0-control(Pb)-rep1	PT cells	2765	7794	38.1704	1892	24.2751	72	0.923788	0	0	2765	-0.0357185	-0.0145249
F0mPb-CATAGTTAGTTAGATC-1	F0-control(Pb)-rep1	PT cells	2275	7788	50.1284	3113	39.9718	72	0.924499	0	0	2275	-0.0328524	-0.0715525
F0mPb-TGCTACCCAACTAGGT-1	F0-control(Pb)-rep1	LOH cells	2678	7807	39.8617	2426	31.0747	164	2.10068	0	0	2678	-0.0101565	0.0153643
F0mPb-AGCCCCAAGGTAGAGT-1	F0-control(Pb)-rep1	PC	3388	7812	15.0282	652	8.34613	331	4.23707	0	0	3388	-0.0205827	-0.0342727
F0mPb-GTCTAACGTTTGAGTC-1	F0-control(Pb)-rep1	PT cells	2607	7795	38.3579	1908	24.4772	122	1.56511	0	0	2607	-0.0268487	-0.0313141
F0mPb-TACAGGCTCTCACCTG-1	F0-control(Pb)-rep1	PT cells	2714	7807	37.1077	2132	27.3088	69	0.883822	0	0	2714	0.00636466	-0.0574797
F0mPb-GCATGTCAGGTGAGAT-1	F0-control(Pb)-rep1	LOH cells	2401	7811	44.6038	3014	38.5866	157	2.00999	0	0	2401	-0.031583	-0.0353359
F0mPb-CGTCATGGTAGTCCAT-1	F0-control(Pb)-rep1	CNT	2872	7811	34.5154	1760	22.5323	171	2.18922	0	0	2872	-0.0225656	-0.0120456
F0mPb-CCTACGGAGCAGTCTA-1	F0-control(Pb)-rep1	Podocytes	2913	7764	18.238	142	1.82895	128	1.64863	0	0	2913	-0.0431714	-0.0996775
F0mPb-CCAATTTCAACGTTCC-1	F0-control(Pb)-rep1	PT cells	2371	7793	47.4657	2792	35.827	43	0.551777	0	0	2371	-0.0146678	-0.0757577
F0mPb-CCGGCTAAGGAATTAG-1	F0-control(Pb)-rep1	PC	3179	7803	16.8781	577	7.39459	178	2.28117	0	0	3179	-0.00342811	-0.0400913
F0mPb-CTGATCAAGTATCTGG-1	F0-control(Pb)-rep1	Endothelial cells	3052	7819	12.1499	123	1.57309	305	3.90075	0	0	3052	0.0432483	-0.00171674
F0mPb-AACGGTAGTTGGAGAC-1	F0-control(Pb)-rep1	MC-like cells	3151	7788	15.1002	216	2.7735	266	3.41551	0	0	3151	-0.0154909	-0.0371174
F0mPb-GTGTGAGAGGTGCTAC-1	F0-control(Pb)-rep1	Myeloid cells	2909	7819	13.0579	22	0.281366	781	9.98849	0	0	2909	-0.044151	-0.0297035
F0mPb-ATCCCGCTCGTTCACT-1	F0-control(Pb)-rep1	DCT	2744	7807	38.1196	2033	26.0407	84	1.07596	0	0	2744	-0.0540083	-0.0668837
F0mPb-AGAGATTGTCTTGAGT-1	F0-control(Pb)-rep1	PT cells	2312	7777	48.7334	2752	35.3864	32	0.41147	0	0	2312	-0.0381788	-0.0643277
F0mPb-CAGGGATGTGGGAACT-1	F0-control(Pb)-rep1	LOH cells	3424	7823	14.9431	308	3.93711	178	2.27534	0	0	3424	-0.0199311	-0.0705794
F0mPb-CCTATTCAGATTAGAG-1	F0-control(Pb)-rep1	LOH cells	2721	7760	39.7294	2192	28.2474	215	2.77062	0	0	2721	-0.0237811	-0.0450814
F0mPb-AAGCACCTCTTGAGGC-1	F0-control(Pb)-rep1	Myeloid cells	2827	7750	14.3613	200	2.58065	438	5.65161	0	0	2827	0.104585	0.0104757
F0mPb-CGTCATAAGCTACGCG-1	F0-control(Pb)-rep1	LOH cells	2675	7807	37.3383	2022	25.8998	183	2.34405	0	0	2675	-0.0216604	-0.0583203
F0mPb-CTAGAACCAAAGGTAG-1	F0-control(Pb)-rep1	DCT	2516	7760	32.4356	1534	19.768	37	0.476804	0	0	2516	-0.0190886	-0.0739202
F0mPb-CGCTCCACAAGGGTAA-1	F0-control(Pb)-rep1	PT cells	2911	7792	32.1227	1605	20.598	119	1.52721	0	0	2911	-0.0328094	-0.0443514
F0mPb-CGTTTGGGTTAGACTC-1	F0-control(Pb)-rep1	LOH cells	2880	7794	31.2163	1349	17.3082	146	1.87324	0	0	2880	-0.0158839	-0.00507852
F0mPb-CCATATAGTTGGGCAG-1	F0-control(Pb)-rep1	Myeloid cells	2741	7773	17.5994	66	0.849093	774	9.95755	0	0	2741	0.0566614	-0.0769533
F0mPb-TGCGGTTAGTAATGTC-1	F0-control(Pb)-rep1	Myeloid cells	2754	7754	12.8966	259	3.34021	811	10.4591	0	0	2754	-0.0201494	-0.0251884
F0mPb-TAAGCGCTCACGCAAC-1	F0-control(Pb)-rep1	Other Epithelial cells	3475	7815	10.6206	117	1.49712	230	2.94306	0	0	3475	0.00747258	-0.0512273
F0mPb-TGCTACCCATCGACTC-1	F0-control(Pb)-rep1	LOH cells	2478	7790	43.697	2732	35.0706	110	1.41207	0	0	2478	0.0129201	-0.0253482
F0mPb-TATGCAACAAGGGTAA-1	F0-control(Pb)-rep1	PT cells	2683	7788	37.7375	1954	25.0899	43	0.552131	0	0	2683	-0.0414893	-0.00497146
F0mPb-CTTCAATCAAGGGACG-1	F0-control(Pb)-rep1	PC	3510	7806	10.5688	201	2.57494	238	3.04894	0	0	3510	0.000955581	-0.0551822
F0mPb-CTCCCTGGTTCCAGCA-1	F0-control(Pb)-rep1	LOH cells	2580	7803	27.0153	780	9.99616	117	1.49942	0	0	2580	0.0370644	-0.024205
F0mPb-CCTCATTAGTAGCACC-1	F0-control(Pb)-rep1	PT cells	2782	7789	31.5316	1556	19.9769	77	0.988574	0	0	2782	-0.0182194	-0.0107676
F0mPb-TGTGATTAGGAATTGA-1	F0-control(Pb)-rep1	CNT	3311	7791	16.442	484	6.2123	175	2.24618	0	0	3311	0.0517775	-0.00840044
F0mPb-TCTCTCCTCCCGTACC-1	F0-control(Pb)-rep1	Myeloid cells	2866	7769	16.1668	38	0.489123	335	4.31201	0	0	2866	0.047015	0.0608486
F0mPb-TGTCAGGCATGGTATA-1	F0-control(Pb)-rep1	PT cells	2898	7773	29.6668	1172	15.0778	95	1.22218	0	0	2898	-0.0750951	-0.0649227
F0mPb-GTACGGGGTTATCTAG-1	F0-control(Pb)-rep1	PT cells	2916	7786	33.5602	2061	26.4706	181	2.32469	0	0	2916	-0.0672771	-0.0229258
F0mPb-GTGTCCCTCACTAGAT-1	F0-control(Pb)-rep1	LOH cells	2596	7789	38.349	2308	29.6315	310	3.97997	0	0	2596	-0.039059	-0.0495277
F0mPb-CTCGTGAGTCTAGCCA-1	F0-control(Pb)-rep1	PT cells	2794	7702	32.537	1801	23.3835	135	1.75279	0	0	2794	-0.0558105	-0.0136991
F0mPb-CCGTTGGAGGTCACAC-1	F0-control(Pb)-rep1	MC-like cells	3169	7782	13.7754	276	3.54665	323	4.1506	0	0	3169	-0.0241185	0.0129495
F0mPb-GGCTAGAAGGATCCCG-1	F0-control(Pb)-rep1	Myeloid cells	2800	7780	15.1799	82	1.05398	873	11.2211	0	0	2800	0.0417255	-0.0605892
F0mPb-CTACTGTTCAATTGCG-1	F0-control(Pb)-rep1	MC-like cells	3270	7798	13.1572	125	1.60298	193	2.47499	0	0	3270	-0.00711131	-0.045026
F0mPb-CGACTAATCCCGCGAA-1	F0-control(Pb)-rep1	Podocytes	3105	7772	14.9125	165	2.12301	191	2.45754	0	0	3105	-0.0239564	-0.0918919
F0mPb-AGTGAGTAGATTCCGA-1	F0-control(Pb)-rep1	Myeloid cells	2741	7735	14.7253	258	3.33549	772	9.98061	0	0	2741	0.00649051	-0.0543169
F0mPb-CATCATTCAAATGGGA-1	F0-control(Pb)-rep1	LOH cells	2695	7775	39.4084	2184	28.09	211	2.71383	0	0	2695	-0.0239784	-0.0421806
F0mPb-TGCATCCCAGGGCAGA-1	F0-control(Pb)-rep1	LOH cells	2976	7786	26.7531	770	9.88955	77	0.988955	0	0	2976	-0.00320908	-0.0673002
F0mPb-ACGCTTGGTGAAGTAT-1	F0-control(Pb)-rep1	PT cells	2339	7754	42.7908	2699	34.8078	24	0.309518	0	0	2339	-0.00336033	0.0626985
F0mPb-TCACGGGTCAATTAGC-1	F0-control(Pb)-rep1	Myeloid cells	3099	7762	13.7593	176	2.26746	381	4.90853	0	0	3099	0.377673	0.142048
F0mPb-TCTCTGGTCGCGCTTC-1	F0-control(Pb)-rep1	Myeloid cells	2633	7767	28.8657	1561	20.0978	271	3.48912	0	0	2633	-0.0372601	0.0261167
F0mPb-CGTAATTAGGAGCCTT-1	F0-control(Pb)-rep1	LOH cells	2812	7780	31.5681	1209	15.5398	93	1.19537	0	0	2812	0.028485	0.00921951
F0mPb-GTCAAGCTCTCATTGC-1	F0-control(Pb)-rep1	PC	3265	7775	12.4502	252	3.24116	94	1.209	0	0	3265	-0.00374352	-0.00419404
F0mPb-TGAACATTCGTAGTCA-1	F0-control(Pb)-rep1	Myeloid cells	2729	7794	15.4734	28	0.359251	761	9.76392	0	0	2729	0.0139045	-0.00865085
F0mPb-ACTGGGTTCCTCAACT-1	F0-control(Pb)-rep1	LOH cells	2484	7770	44.2085	2656	34.1828	106	1.36422	0	0	2484	-0.0377336	-0.0206883
F0mPb-CATAGGCTCGACTAAT-1	F0-control(Pb)-rep1	LOH cells	2330	7769	43.8924	2686	34.5733	132	1.69906	0	0	2330	-0.0199423	-0.0164627
F0mPb-TCGTTCCGTGATAGTG-1	F0-control(Pb)-rep1	Endothelial cells	3183	7740	15.4264	549	7.09302	248	3.20413	0	0	3183	-0.0133084	-0.0627206
F0mPb-TCGTCAAAGTCGCGTG-1	F0-control(Pb)-rep1	PT cells	3070	7762	25.1739	1121	14.4422	191	2.46071	0	0	3070	-0.0453845	-0.00799392
F0mPb-CTCCTGATCAGCCATA-1	F0-control(Pb)-rep1	PC	3203	7781	19.3934	419	5.38491	282	3.62421	0	0	3203	-0.104306	0.022873
F0mPb-GGGTTGAAGTAACCAT-1	F0-control(Pb)-rep1	PT cells	2826	7746	25.5874	585	7.55229	52	0.671314	0	0	2826	-0.040473	-0.038833
F0mPb-CAATCATAGTCGAGCT-1	F0-control(Pb)-rep1	Endothelial cells	3399	7787	10.0295	126	1.61808	172	2.20881	0	0	3399	0.0169391	-0.105613
F0mPb-CACGACCGTTGCTGAT-1	F0-control(Pb)-rep1	PT cells	2795	7750	30.7484	1053	13.5871	45	0.580645	0	0	2795	-0.0263864	-0.0524171
F0mPb-ACGTCACAGTCGCTAA-1	F0-control(Pb)-rep1	LOH cells	2488	7763	44.1324	2627	33.84	186	2.39598	0	0	2488	-0.0416275	-0.0505368
F0mPb-GCTTCCGCAAGCATGT-1	F0-control(Pb)-rep1	Myeloid cells	2967	7746	16.3568	66	0.852053	289	3.73096	0	0	2967	0.0473411	-0.0103324
F0mPb-ACCATAGTCTGGATGC-1	F0-control(Pb)-rep1	LOH cells	2538	7760	42.4613	2497	32.1778	141	1.81701	0	0	2538	-0.00652879	-0.0577956
F0mPb-CCGGAAGGTAGGCGTG-1	F0-control(Pb)-rep1	PT cells	2847	7775	39.9614	2798	35.9871	126	1.62058	0	0	2847	0.0635573	0.897891
F0mPb-AAGGCCCCAAGCGGAG-1	F0-control(Pb)-rep1	MC-like cells	3519	7777	11.3026	137	1.7616	227	2.91886	0	0	3519	-0.00718191	-0.0677171
F0mPb-GGACATTCACCTTGGT-1	F0-control(Pb)-rep1	LOH cells	3052	7772	25.2831	499	6.42048	145	1.86567	0	0	3052	-0.0343958	-0.0953558
F0mPb-CGTCTATTCACAGCCG-1	F0-control(Pb)-rep1	Myeloid cells	2868	7773	12.7107	47	0.604657	744	9.57159	0	0	2868	-0.0437251	-0.035689
F0mPb-GCCCTTGCACAGCGTA-1	F0-control(Pb)-rep1	Endothelial cells	3278	7776	11.6512	90	1.15741	283	3.6394	0	0	3278	0.0301273	-0.0337335
F0mPb-TAACTAGCAGGTTGCA-1	F0-control(Pb)-rep1	PT cells	2255	7723	46.4327	2130	27.58	16	0.207173	0	0	2255	-0.0268437	-0.0425883
F0mPb-ACACTAGTCCTCGTTG-1	F0-control(Pb)-rep1	PT cells	2389	7769	47.4192	2982	38.3833	103	1.32578	0	0	2389	-0.0643605	-0.00657423
F0mPb-GGGCCTTGTTGCGTAT-1	F0-control(Pb)-rep1	CNT	2687	7754	34.3565	1982	25.561	64	0.82538	0	0	2687	-0.0281887	-0.00773894
F0mPb-CCCATGCTCGCTGGCA-1	F0-control(Pb)-rep1	MC-like cells	3266	7762	14.6225	276	3.55578	319	4.10977	0	0	3266	-0.0355262	-0.0585883
F0mPb-GCATCACAGGATGCTC-1	F0-control(Pb)-rep1	PT cells	2845	7759	34.489	2099	27.0525	205	2.64209	0	0	2845	0.054076	0.0108765
F0mPb-AATATGGAGGCAACCT-1	F0-control(Pb)-rep1	Podocytes	2840	7727	21.7419	60	0.776498	110	1.42358	0	0	2840	-0.030527	-0.100175
F0mPb-CCACCTCAGTAAGCCC-1	F0-control(Pb)-rep1	PT cells	2349	7730	44.89	2412	31.2031	53	0.68564	0	0	2349	-0.0321675	-0.0494679
F0mPb-CATCTCACAAATCGCG-1	F0-control(Pb)-rep1	PC	3472	7791	11.3978	142	1.82262	63	0.808625	0	0	3472	0.35065	0.942459
F0mPb-TGGTTCAAGGCACGAA-1	F0-control(Pb)-rep1	PT cells	2975	7748	24.303	730	9.42179	137	1.7682	0	0	2975	0.00517062	-0.0164084
F0mPb-TAATTCCCACTCGGTT-1	F0-control(Pb)-rep1	PC	3174	7785	12.5755	55	0.706487	125	1.60565	0	0	3174	0.000705741	0.0329519
F0mPb-CCAATCCCATAAGTCA-1	F0-control(Pb)-rep1	MC-like cells	3150	7749	16.3505	126	1.62602	262	3.38108	0	0	3150	0.0240732	-0.0207893
F0mPb-GGGAATGTCTTGAGGC-1	F0-control(Pb)-rep1	PT cells	2799	7724	28.2885	893	11.5614	41	0.530813	0	0	2799	-0.0523738	-0.0540246
F0mPb-ACAGACTCATAGGCGC-1	F0-control(Pb)-rep1	Podocytes	3130	7763	16.0505	125	1.6102	213	2.74378	0	0	3130	-0.0389804	0.0269129
F0mPb-GGGGTCAGTATGTGAG-1	F0-control(Pb)-rep1	Myeloid cells	3009	7738	14.3965	174	2.24864	551	7.1207	0	0	3009	-0.0554274	0.598899
F0mPb-ACAAGCCTCGACCCGA-1	F0-control(Pb)-rep1	NK cells	2877	7761	12.0474	113	1.456	1087	14.0059	0	0	2877	0.0390547	-0.0010379
F0mPb-AGCCTCTCATCCCATA-1	F0-control(Pb)-rep1	PT cells	3110	7763	27.09	1214	15.6383	211	2.71802	0	0	3110	-0.0256164	-0.0615076
F0mPb-TCAGCGCGTGAGTAAT-1	F0-control(Pb)-rep1	PT cells	3190	7763	17.0553	509	6.55674	177	2.28005	0	0	3190	0.0130927	-0.0541758
F0mPb-AGACAGACAGCTACGA-1	F0-control(Pb)-rep1	CNT	3131	7749	17.8217	775	10.0013	43	0.55491	0	0	3131	0.0367616	0.00300227
F0mPb-TGCCCATCAACTGGCA-1	F0-control(Pb)-rep1	LOH cells	2766	7759	35.3912	1877	24.1913	206	2.65498	0	0	2766	-0.0632823	-0.0338082
F0mPb-TGACTGATCACTCAGA-1	F0-control(Pb)-rep1	PT cells	2702	7755	37.1889	2197	28.3301	115	1.48291	0	0	2702	-0.0469393	-0.00962458
F0mPb-TACAGATTCTCACTTA-1	F0-control(Pb)-rep1	PT cells	2760	7751	42.1107	2642	34.0859	183	2.36099	0	0	2760	-0.0206117	0.0355277
F0mPb-TAGCGGTTCATCGAGC-1	F0-control(Pb)-rep1	Myeloid cells	2905	7745	17.1207	35	0.451904	642	8.28922	0	0	2905	-0.00099303	0.0461658
F0mPb-CAGTCCTCAATATGTG-1	F0-control(Pb)-rep1	Myeloid cells	2796	7751	14.1401	30	0.387047	440	5.67669	0	0	2796	-0.0715578	-0.000565724
F0mPb-ATGAACCCAATGACGT-1	F0-control(Pb)-rep1	Endothelial cells	3136	7739	13.2446	371	4.7939	244	3.15286	0	0	3136	-0.0583382	-0.0248234
F0mPb-ATCTGAGTCCCGCTGT-1	F0-control(Pb)-rep1	Myeloid cells	2728	7732	13.7222	119	1.53906	622	8.04449	0	0	2728	0.00701598	0.0765962
F0mPb-ATGTGGGAGGTACACC-1	F0-control(Pb)-rep1	LOH cells	2386	7756	41.5807	2572	33.1614	259	3.33935	0	0	2386	0.0148779	0.00928457
F0mPb-ATGCCACAGGCGATAG-1	F0-control(Pb)-rep1	LOH cells	2767	7752	33.8751	1698	21.904	171	2.20588	0	0	2767	-0.0108603	-0.0779292
F0mPb-TCGATCAAGTAATCAC-1	F0-control(Pb)-rep1	CNT	3105	7753	25.1902	1114	14.3686	232	2.99239	0	0	3105	-0.0794983	-0.00264053
F0mPb-CATGTTGAGTGAGCGA-1	F0-control(Pb)-rep1	PT cells	2552	7732	42.6798	2643	34.1826	69	0.892395	0	0	2552	0.00201292	-0.0270485
F0mPb-CGCACAACAATACCTT-1	F0-control(Pb)-rep1	LOH cells	2976	7748	23.6577	153	1.9747	138	1.7811	0	0	2976	-0.0195353	-0.0767556
F0mPb-GCTCGTTCAAGCATGT-1	F0-control(Pb)-rep1	PT cells	3040	7743	28.4128	1463	18.8945	265	3.42245	0	0	3040	-0.00987107	-0.090216
F0mPb-TGCAATGTCACTTGAG-1	F0-control(Pb)-rep1	PC	3088	7739	14.3042	356	4.60008	182	2.35173	0	0	3088	-0.0122356	-0.0738171
F0mPb-GGTGAATAGTAGCGAG-1	F0-control(Pb)-rep1	DCT	2658	7740	36.3437	1932	24.9612	196	2.5323	0	0	2658	-0.036791	-0.00267032
F0mPb-CATGCTGGTCAGGGAT-1	F0-control(Pb)-rep1	PT cells	2508	7724	43.682	2519	32.6126	53	0.686173	0	0	2508	-0.0284824	-0.0631082
F0mPb-GGTTACGCACCTATCA-1	F0-control(Pb)-rep1	PT cells	2224	7731	42.5689	2796	36.1661	268	3.46656	0	0	2224	-0.0168977	-0.0164083
F0mPb-CCACCAAGTAATCCGT-1	F0-control(Pb)-rep1	LOH cells	2618	7741	41.7	2445	31.5851	123	1.58894	0	0	2618	-0.0110428	0.00299675
F0mPb-AGCAACCTCCATCATC-1	F0-control(Pb)-rep1	Podocytes	3263	7742	14.0403	85	1.09791	214	2.76414	0	0	3263	-0.0396848	-0.0308755
F0mPb-TCTCTAATCGAACGGA-1	F0-control(Pb)-rep1	CNT	3220	7749	13.5501	310	4.00052	162	2.09059	0	0	3220	-0.0210239	-0.0307938
F0mPb-ACAGCGAAGGTACCCG-1	F0-control(Pb)-rep1	PT cells	2373	7746	45.5848	2711	34.9987	110	1.42009	0	0	2373	-0.0243061	-0.0274264
F0mPb-GTAACCGCAGCTACGA-1	F0-control(Pb)-rep1	LOH cells	2594	7738	41.083	2310	29.8527	153	1.97726	0	0	2594	-0.039063	-0.0494743
F0mPb-CAAGATGGTTTACGAC-1	F0-control(Pb)-rep1	DCT	2658	7729	39.0607	2140	27.6879	83	1.07388	0	0	2658	0.00377177	-0.0156165
F0mPb-TCCACACCAATCGGCA-1	F0-control(Pb)-rep1	Myeloid cells	2695	7703	15.1629	252	3.27145	433	5.62119	0	0	2695	-0.0152507	-0.0869931
F0mPb-TCCAACTTCATGGCGT-1	F0-control(Pb)-rep1	CNT	3206	7735	16.8455	410	5.30058	139	1.79703	0	0	3206	-0.00474246	0.00306908
F0mPb-CCAAGGTTCGAAGCTC-1	F0-control(Pb)-rep1	LOH cells	2467	7734	45.7202	2868	37.083	149	1.92656	0	0	2467	-0.0130258	-0.0408977
F0mPb-CATAGCCAGCCGACCA-1	F0-control(Pb)-rep1	DCT	2144	7712	33.9082	1678	21.7583	20	0.259336	0	0	2144	-0.0272151	-0.0523214
F0mPb-GGCCTCAAGCGCTTCC-1	F0-control(Pb)-rep1	PT cells	2771	7700	26.4935	715	9.28571	42	0.545455	0	0	2771	0.00353865	-0.0894693
F0mPb-CCCTATGTCAGTATGT-1	F0-control(Pb)-rep1	PT cells	2584	7715	39.3649	2142	27.7641	69	0.894362	0	0	2584	-0.0399031	0.0491587
F0mPb-AATGGTAAGTTAGGCC-1	F0-control(Pb)-rep1	PT cells	2748	7737	33.4755	1674	21.6363	48	0.620396	0	0	2748	-0.0698215	-0.0619244
F0mPb-AACACCTGTGAGTGAC-1	F0-control(Pb)-rep1	Endothelial cells	2370	7736	44.5062	3010	38.909	35	0.45243	0	0	2370	-0.0760933	-0.0328681
F0mPb-GCGCTCAAGTGACCTA-1	F0-control(Pb)-rep1	LOH cells	2718	7736	32.7172	1748	22.5957	149	1.92606	0	0	2718	-0.0266365	-0.00289888
F0mPb-TCCATCACACAATCCC-1	F0-control(Pb)-rep1	LOH cells	2809	7728	31.47	1371	17.7407	88	1.13872	0	0	2809	-0.0448643	-0.0804623
F0mPb-CTTCACTAGAACCATT-1	F0-control(Pb)-rep1	LOH cells	2499	7733	42.4803	2472	31.9669	143	1.84922	0	0	2499	0.0441722	0.00562672
F0mPb-ATTCGTTCATTCATAC-1	F0-control(Pb)-rep1	PT cells	3137	7722	21.769	1152	14.9184	413	5.34836	0	0	3137	-0.00296917	-0.0727885
F0mPb-ATCCCATTCAAGTCCA-1	F0-control(Pb)-rep1	MC-like cells	3300	7745	13.9445	252	3.25371	259	3.34409	0	0	3300	0.0142621	0.00515223
F0mPb-CGATTTAGTGCGGTGA-1	F0-control(Pb)-rep1	LOH cells	2617	7717	35.8559	2039	26.4222	280	3.62835	0	0	2617	-0.0523847	-0.0387063
F0mPb-TCAATGGTCACCTCGC-1	F0-control(Pb)-rep1	DCT	2752	7728	32.6605	1763	22.8131	167	2.16097	0	0	2752	0.0193651	-0.0318681
F0mPb-ATCGCCTCAATAGCGT-1	F0-control(Pb)-rep1	PT cells	2437	7711	38.3219	2105	27.2987	57	0.739204	0	0	2437	0.0313497	0.0324273
F0mPb-CGGGTAAAGGAGCTTC-1	F0-control(Pb)-rep1	LOH cells	2794	7727	37.9319	2206	28.5492	193	2.49774	0	0	2794	0.0338536	-0.055408
F0mPb-AAGCATCCATTCGGTC-1	F0-control(Pb)-rep1	LOH cells	2721	7731	35.8686	1944	25.1455	197	2.54818	0	0	2721	0.00491468	-0.0564501
F0mPb-CCAAATTAGTTAGTAC-1	F0-control(Pb)-rep1	B cells	1970	7715	44.8218	2972	38.5224	632	8.19183	0	0	1970	0.0311558	-0.0252573
F0mPb-CAATGCATCTCATGCT-1	F0-control(Pb)-rep1	PEC	3125	7762	12.6385	63	0.811646	284	3.65885	0	0	3125	-0.0771734	-0.00483807
F0mPb-TATCCGGGTTATGCAC-1	F0-control(Pb)-rep1	LOH cells	2645	7726	37.9498	2318	30.0026	211	2.73104	0	0	2645	0.0124438	-0.0728289
F0mPb-CATATTCCAATAGGCT-1	F0-control(Pb)-rep1	PT cells	3240	7729	22.1115	530	6.85729	93	1.20326	0	0	3240	0.0815105	-0.0176477
F0mPb-AGTTAGAAGTCGCATA-1	F0-control(Pb)-rep1	PT cells	2606	7720	37.0078	2163	28.0181	202	2.61658	0	0	2606	-0.0366129	-0.0410855
F0mPb-TGCCCGAAGTCAATGT-1	F0-control(Pb)-rep1	LOH cells	2535	7706	42.7589	2174	28.2118	131	1.69997	0	0	2535	-0.023693	-0.0297996
F0mPb-TGCATTAGTAGCAGCG-1	F0-control(Pb)-rep1	PT cells	2787	7702	30.5505	1465	19.021	61	0.792002	0	0	2787	-0.0449151	-0.0167812
F0mPb-TACGCCTCACTTCGAC-1	F0-control(Pb)-rep1	PT cells	2522	7715	41.5165	2015	26.118	61	0.790668	0	0	2522	0.0319716	-0.0314825
F0mPb-TAAGGGTAGGTTAGCC-1	F0-control(Pb)-rep1	LOH cells	2979	7727	24.3691	597	7.72616	92	1.19063	0	0	2979	0.0491078	-0.0620194
F0mPb-CACGTATGTCTAGCTG-1	F0-control(Pb)-rep1	PT cells	2648	7690	37.3212	1691	21.9896	65	0.845254	0	0	2648	0.0143225	-0.0135307
F0mPb-ATACTGACAAGGGAAC-1	F0-control(Pb)-rep1	Endothelial cells	3259	7754	15.2953	37	0.477173	182	2.34718	0	0	3259	-0.0256193	-0.00230304
F0mPb-CCGGCTAAGGGGCTAA-1	F0-control(Pb)-rep1	PT cells	2555	7717	39.7305	2103	27.2515	107	1.38655	0	0	2555	-0.0204949	-0.0296353
F0mPb-TGTCCCGCACTATGAA-1	F0-control(Pb)-rep1	LOH cells	2758	7713	34.3965	1627	21.0943	129	1.6725	0	0	2758	-0.0269942	-0.0405585
F0mPb-GTACCAGCAAGCGATT-1	F0-control(Pb)-rep1	LOH cells	2447	7709	45.0902	2773	35.9709	180	2.33493	0	0	2447	-0.0324367	-0.0395519
F0mPb-CACACAATCCGGAACT-1	F0-control(Pb)-rep1	PT cells	2581	7715	37.2132	1790	23.2016	74	0.95917	0	0	2581	-0.00251054	-0.0292512
F0mPb-GCGGGAACAGGGATGG-1	F0-control(Pb)-rep1	LOH cells	2548	7720	34.8575	2176	28.1865	287	3.71762	0	0	2548	0.0202363	-0.0723461
F0mPb-TAGGGCTTCTATGGCA-1	F0-control(Pb)-rep1	Myeloid cells	2725	7756	15.82	16	0.206292	870	11.2171	0	0	2725	-0.0564362	-0.0669776
F0mPb-TAGTTAGCAATCGGCA-1	F0-control(Pb)-rep1	PT cells	2886	7699	26.6788	992	12.8848	63	0.818288	0	0	2886	-0.0381088	-0.0383517
F0mPb-TACCCTTAGCAACCCG-1	F0-control(Pb)-rep1	PT cells	2417	7685	41.9258	2203	28.6662	50	0.650618	0	0	2417	-0.0148992	-0.00496337
F0mPb-CGATCAATCCTGCGAG-1	F0-control(Pb)-rep1	Myeloid cells	2822	7665	16.0861	114	1.48728	743	9.69341	0	0	2822	-0.0288802	-0.0238998
F0mPb-CTTACTATCCATCATC-1	F0-control(Pb)-rep1	NK cells	2722	7713	29.5475	1828	23.7002	334	4.33035	0	0	2722	-0.0259994	-0.0195595
F0mPb-ATCTGTTCAGGACAGG-1	F0-control(Pb)-rep1	PT cells	3382	7705	17.9364	752	9.7599	286	3.71188	0	0	3382	0.01617	-0.0106888
F0mPb-GTGGGTAAGGCGTCTG-1	F0-control(Pb)-rep1	LOH cells	2745	7712	34.5565	1859	24.1053	195	2.52853	0	0	2745	-0.00250698	-0.0303373
F0mPb-AGTGGTTCATTACTGT-1	F0-control(Pb)-rep1	PT cells	2823	7704	26.5576	1202	15.6023	160	2.07684	0	0	2823	-0.0192547	-0.0367878
F0mPb-GGGTTCCGTATAGTGG-1	F0-control(Pb)-rep1	CNT	2924	7703	30.3908	1431	18.5772	100	1.2982	0	0	2924	0.0196399	-0.0370034
F0mPb-ATCATCTCAGGATCTG-1	F0-control(Pb)-rep1	PT cells	2745	7687	35.3584	1645	21.3998	187	2.43268	0	0	2745	-0.00354445	-0.042281
F0mPb-TATCGTAGTCATCAAC-1	F0-control(Pb)-rep1	PT cells	2646	7707	38.7699	2456	31.8671	139	1.80356	0	0	2646	0.0330976	-0.0626321
F0mPb-AGCCCATAGGCGTTAC-1	F0-control(Pb)-rep1	NK cells	2686	7678	14.8476	133	1.73222	781	10.1719	0	0	2686	0.0278213	0.0575973
F0mPb-GCACTAATCACGCATA-1	F0-control(Pb)-rep1	DCT	2738	7703	35.5186	1651	21.4332	123	1.59678	0	0	2738	-0.0635231	-0.0934689
F0mPb-ACCTGATGTGATAGAT-1	F0-control(Pb)-rep1	DCT	2724	7710	33.9429	1972	25.5772	177	2.29572	0	0	2724	0.00202496	0.000917537
F0mPb-AGTATGAAGTACGCAC-1	F0-control(Pb)-rep1	B cells	2440	7615	25.9094	1386	18.2009	677	8.89035	0	0	2440	0.0548971	-0.0446404
F0mPb-TGGGGTTTCCACGGAT-1	F0-control(Pb)-rep1	Myeloid cells	2613	7670	17.4446	75	0.977836	580	7.56193	0	0	2613	-0.0455639	-0.0097213
F0mPb-CAAGCTATCGTGCTAA-1	F0-control(Pb)-rep1	LOH cells	2682	7696	34.1736	1854	24.0904	245	3.18347	0	0	2682	0.0569754	-0.0208458
F0mPb-GGCGAACAGAACGAAC-1	F0-control(Pb)-rep1	PT cells	3116	7706	22.5019	535	6.94264	160	2.0763	0	0	3116	-0.0331618	-0.0366497
F0mPb-ATCTCCACAATTGCTT-1	F0-control(Pb)-rep1	LOH cells	2838	7711	34.0163	1547	20.0622	82	1.06342	0	0	2838	-0.00369606	-0.0202781
F0mPb-ACCCAATGTGCAACCC-1	F0-control(Pb)-rep1	MC-like cells	3215	7697	14.3822	335	4.35235	254	3.29999	0	0	3215	-0.0607015	0.000766207
F0mPb-CCACTCGCAGCCTATC-1	F0-control(Pb)-rep1	LOH cells	2334	7692	48.0889	2842	36.9475	64	0.832033	0	0	2334	0.0224843	-0.00102239
F0mPb-ATGGGTGAGTCAGGGA-1	F0-control(Pb)-rep1	Endothelial cells	3286	7697	11.0303	173	2.24763	218	2.83227	0	0	3286	0.00799841	-0.0849841
F0mPb-AGGTTGAGTAGGTGCG-1	F0-control(Pb)-rep1	Endothelial cells	2789	7697	33.0388	1980	25.7243	135	1.75393	0	0	2789	0.0436871	-0.056685
F0mPb-CTGCTTACAGGGCAGA-1	F0-control(Pb)-rep1	DCT	2885	7693	30.5602	1463	19.0173	168	2.1838	0	0	2885	-0.0547148	0.0210711
F0mPb-CGTACCTCACTCATCA-1	F0-control(Pb)-rep1	Myeloid cells	2624	7696	17.0088	45	0.584719	656	8.52391	0	0	2624	0.0169721	-0.0178351
F0mPb-ATGGGTAGTCCCGATA-1	F0-control(Pb)-rep1	PT cells	2949	7699	21.7561	605	7.85816	97	1.2599	0	0	2949	-0.0640702	-0.0872719
F0mPb-AAGGGTTAGCATGGAG-1	F0-control(Pb)-rep1	PT cells	2501	7683	41.1558	2527	32.8908	93	1.21046	0	0	2501	0.0114462	0.0174537
F0mPb-GTCATATAGTTGCTTC-1	F0-control(Pb)-rep1	LOH cells	2915	7695	30.0585	1662	21.5984	137	1.78038	0	0	2915	-0.00483469	0.00469316
F0mPb-GCTTCAGGTTCGCGTA-1	F0-control(Pb)-rep1	PT cells	2638	7682	35.7329	1838	23.9261	165	2.14788	0	0	2638	0.013166	-0.0114773
F0mPb-GTGACTATCAGCCTAA-1	F0-control(Pb)-rep1	Podocytes	3203	7692	14.2876	155	2.01508	209	2.71711	0	0	3203	-0.0794201	-0.0424006
F0mPb-ACGCATATCGATAGGG-1	F0-control(Pb)-rep1	Myeloid cells	2995	7707	13.9094	35	0.454133	483	6.26703	0	0	2995	-0.0215059	-0.0390707
F0mPb-GCAACCACAGGGCACT-1	F0-control(Pb)-rep1	LOH cells	2325	7670	48.9831	2946	38.4094	69	0.899609	0	0	2325	-0.032541	-0.0644553
F0mPb-CAGGGGTAGGTAACTT-1	F0-control(Pb)-rep1	PT cells	2873	7690	34.3563	2218	28.8427	285	3.70611	0	0	2873	0.182747	0.0805878
F0mPb-GTTAGGCTCGATAGTT-1	F0-control(Pb)-rep1	LOH cells	2987	7695	23.7947	742	9.64263	143	1.85835	0	0	2987	0.00451331	-0.0707876
F0mPb-CATTTGGAGTAGCACC-1	F0-control(Pb)-rep1	MC-like cells	3027	7685	24.0599	1017	13.2336	282	3.66949	0	0	3027	-0.0656228	0.0260189
F0mPb-ACTGGTTGTTATGTCA-1	F0-control(Pb)-rep1	PT cells	2297	7672	48.0188	3018	39.3379	83	1.08186	0	0	2297	-0.0340612	-0.0294898
F0mPb-CCTCAACCAAGCACCA-1	F0-control(Pb)-rep1	PT cells	2513	7669	40.6833	2162	28.1914	69	0.899726	0	0	2513	0.0332981	-0.0266501
F0mPb-TGGCTATGTGCAAGCG-1	F0-control(Pb)-rep1	PC	3211	7696	14.527	449	5.8342	212	2.75468	0	0	3211	-0.000328598	0.00412567
F0mPb-CGATTATAGTGCTTAG-1	F0-control(Pb)-rep1	MC-like cells	3293	7696	12.3051	101	1.31237	245	3.18347	0	0	3293	-0.011188	-0.0278593
F0mPb-CTTCGGCTCTTGACAG-1	F0-control(Pb)-rep1	Other Epithelial cells	3533	7725	8.85437	104	1.34628	266	3.44337	0	0	3533	0.0225802	0.0287952
F0mPb-CTGATTTCATGCTTGC-1	F0-control(Pb)-rep1	Myeloid cells	2658	7658	15.9311	77	1.00548	722	9.42805	0	0	2658	-0.0344979	-0.00817152
F0mPb-GTACGGTTCTTGATCC-1	F0-control(Pb)-rep1	PT cells	2531	7667	43.0807	2541	33.142	110	1.43472	0	0	2531	0.0367285	-0.0351625
F0mPb-GTAGGGGCAAGTCGAT-1	F0-control(Pb)-rep1	PT cells	2985	7688	15.8299	162	2.10718	16	0.208117	0	0	2985	-0.0384243	-0.0826449
F0mPb-CAGTTTGAGGTTGGGA-1	F0-control(Pb)-rep1	MC-like cells	3261	7684	14.3935	159	2.06923	325	4.22957	0	0	3261	-0.092809	-0.0605518
F0mPb-TGATAGCCAAGGGAAC-1	F0-control(Pb)-rep1	PT cells	2288	7669	49.6284	3036	39.588	39	0.508541	0	0	2288	-0.045521	-0.0920638
F0mPb-TGCCCGAAGCTAACCA-1	F0-control(Pb)-rep1	Endothelial cells	3313	7675	10.9577	94	1.22476	154	2.00651	0	0	3313	-0.0510312	0.0106601
F0mPb-ACCTAAGTCACAGGGA-1	F0-control(Pb)-rep1	CNT	2961	7684	27.9802	1099	14.3024	83	1.08017	0	0	2961	-0.0379616	-0.0102454
F0mPb-TCTACGCCAGCATGTG-1	F0-control(Pb)-rep1	PT cells	2398	7651	42.8702	2315	30.2575	49	0.640439	0	0	2398	0.00373332	-0.0347955
F0mPb-TCAACATAGGGGTCAA-1	F0-control(Pb)-rep1	PT cells	2597	7654	34.4656	1769	23.1121	65	0.849229	0	0	2597	-0.0562826	-0.0542379
F0mPb-ATCTTCATCAGCGACT-1	F0-control(Pb)-rep1	LOH cells	2623	7674	38.0766	1953	25.4496	90	1.17279	0	0	2623	0.00133725	-0.0364923
F0mPb-AGACACAGTCAATTCA-1	F0-control(Pb)-rep1	PT cells	2419	7604	47.5671	2967	39.0189	105	1.38085	0	0	2419	-0.0578565	0.0118073
F0mPb-GGCTTAATCCATAGAT-1	F0-control(Pb)-rep1	LOH cells	2500	7668	41.8884	2515	32.7986	193	2.51695	0	0	2500	-0.0131348	-0.015328
F0mPb-TGTCGTCCAAGCCGGT-1	F0-control(Pb)-rep1	PT cells	2427	7680	44.7917	3009	39.1797	151	1.96615	0	0	2427	-0.0221099	0.00942992
F0mPb-TGCTACCCAATTAGCA-1	F0-control(Pb)-rep1	LOH cells	2669	7673	39.1633	2307	30.0665	108	1.40753	0	0	2669	-0.0227292	-0.0603777
F0mPb-TCTCTCCTCCCTCTGA-1	F0-control(Pb)-rep1	LOH cells	2581	7659	38.9085	2091	27.3012	164	2.14127	0	0	2581	0.0239705	-0.0209482
F0mPb-TAGTCCTTCCGGTGTG-1	F0-control(Pb)-rep1	CNT	3164	7684	12.6887	192	2.4987	73	0.950026	0	0	3164	0.0276409	-0.0953521
F0mPb-GGACCTTAGATAGCTT-1	F0-control(Pb)-rep1	PT cells	2476	7650	41.4379	2269	29.6601	26	0.339869	0	0	2476	-0.0694334	-0.0645779
F0mPb-ACTCCCTGTCTCCAGA-1	F0-control(Pb)-rep1	LOH cells	2692	7664	38.7265	2066	26.9572	132	1.72234	0	0	2692	0.0160663	-0.0555528
F0mPb-TGAAAGGCACTTAACT-1	F0-control(Pb)-rep1	LOH cells	2625	7662	40.4855	2266	29.5745	157	2.04907	0	0	2625	0.0221042	-0.0582983
F0mPb-ATGCCCAGTAGCCCTA-1	F0-control(Pb)-rep1	PT cells	2775	7675	32.2215	1632	21.2638	117	1.52443	0	0	2775	-0.0463364	-0.0127484
F0mPb-ATCGCCCTCACGGCCA-1	F0-control(Pb)-rep1	PT cells	2603	7628	21.8537	1000	13.1096	331	4.33928	0	0	2603	0.00583558	-0.00835008
F0mPb-CACCGCAAGGATCTAT-1	F0-control(Pb)-rep1	LOH cells	2321	7660	48.8251	3016	39.3734	90	1.17493	0	0	2321	0.0311272	0.0295096
F0mPb-GGGGTTGGTTAGCCCA-1	F0-control(Pb)-rep1	Myeloid cells	2833	7670	14.3155	29	0.378096	714	9.309	0	0	2833	-0.0502548	-0.0237316
F0mPb-TCTCATCAGGATCTGC-1	F0-control(Pb)-rep1	PT cells	2338	7661	50.2545	3060	39.9426	92	1.20089	0	0	2338	0.0278526	-0.0840426
F0mPb-GGAATGGTCATGGTGC-1	F0-control(Pb)-rep1	Myeloid cells	2881	7633	15.8784	88	1.15289	542	7.10075	0	0	2881	-0.0150274	0.0294332
F0mPb-GGTTTGATCTATCGGA-1	F0-control(Pb)-rep1	PT cells	3091	7659	20.3682	974	12.7171	236	3.08134	0	0	3091	-0.00188536	-0.0260199
F0mPb-TCTAATCCATCAAGGT-1	F0-control(Pb)-rep1	PT cells	2695	7669	38.3231	2472	32.2337	265	3.45547	0	0	2695	0.000321817	-0.0233001
F0mPb-CTTACTTGTCTCCATC-1	F0-control(Pb)-rep1	PC	2897	7670	22.4511	1077	14.0417	110	1.43416	0	0	2897	0.0234724	-0.0515854
F0mPb-CGCATCCTCCTGCATT-1	F0-control(Pb)-rep1	Endothelial cells	3165	7660	11.6449	133	1.73629	218	2.84595	0	0	3165	-0.00769317	-0.0302372
F0mPb-TGGCATATCAAGTCTG-1	F0-control(Pb)-rep1	PT cells	2885	7670	24.9935	1005	13.103	125	1.62973	0	0	2885	0.0202605	-0.053788
F0mPb-CCAGACCGTCAGTTCG-1	F0-control(Pb)-rep1	LOH cells	2592	7659	41.4676	2347	30.6437	168	2.1935	0	0	2592	-0.0129093	-0.0393699
F0mPb-ACGGTTATCCCTCAAT-1	F0-control(Pb)-rep1	PT cells	2423	7642	44.5302	2456	32.1382	70	0.915991	0	0	2423	-0.038343	0.034282
F0mPb-ACTTGTGAGGGTTGCT-1	F0-control(Pb)-rep1	PT cells	2869	7659	27.8365	1063	13.8791	75	0.97924	0	0	2869	-0.0568131	-0.0723833
F0mPb-ACATGTTAGGTGGCTT-1	F0-control(Pb)-rep1	Myeloid cells	2871	7674	13.5132	46	0.599427	685	8.92624	0	0	2871	0.0419038	0.0217655
F0mPb-ATACGTTAGGCACTTA-1	F0-control(Pb)-rep1	T cells	2513	7637	17.0355	203	2.65811	2127	27.8513	0	0	2513	0.0540442	-0.0297007
F0mPb-AAGTAACGTGGACCCT-1	F0-control(Pb)-rep1	PT cells	2382	7645	47.3905	2772	36.259	81	1.05952	0	0	2382	-0.0238774	-0.045538
F0mPb-GCGTTCTCAGGCTAAT-1	F0-control(Pb)-rep1	PT cells	2699	7659	35.0568	1859	24.2721	99	1.2926	0	0	2699	-0.0123035	-0.0670289
F0mPb-ATGCTAACAGTACCTC-1	F0-control(Pb)-rep1	PT cells	2944	7656	26.2278	957	12.5	182	2.37722	0	0	2944	-0.0209414	-0.0568848
F0mPb-CGCTACCTCAGGTCAC-1	F0-control(Pb)-rep1	CNT	2439	7632	44.2217	2674	35.0367	75	0.982704	0	0	2439	-0.000981564	-0.0395406
F0mPb-GTCAATGTCGACCAAC-1	F0-control(Pb)-rep1	DCT	2530	7654	41.9389	2508	32.7672	99	1.29344	0	0	2530	-0.00124401	0.00604046
F0mPb-TGGTAGTCAAGGTTAC-1	F0-control(Pb)-rep1	LOH cells	2486	7645	43.741	2475	32.3741	94	1.22956	0	0	2486	-0.00442767	-0.0175175
F0mPb-TACATGACAATCTATC-1	F0-control(Pb)-rep1	LOH cells	2469	7644	46.5463	2874	37.5981	91	1.19048	0	0	2469	-0.0248667	-0.0440185
F0mPb-CGCCTAGAGCGGTAAG-1	F0-control(Pb)-rep1	Endothelial cells	3183	7684	14.5888	52	0.676731	297	3.86517	0	0	3183	-0.0833119	-0.0676802
F0mPb-GTACAACCATGCTCCG-1	F0-control(Pb)-rep1	PT cells	3018	7649	25.1667	658	8.60243	135	1.76494	0	0	3018	-0.00719374	-0.0436266
F0mPb-ACCAGGCCATGGCTCT-1	F0-control(Pb)-rep1	LOH cells	2812	7651	27.3167	598	7.81597	94	1.2286	0	0	2812	-0.00346858	-0.00856791
F0mPb-GGGAATGTCAATCGGC-1	F0-control(Pb)-rep1	LOH cells	3048	7664	22.5209	713	9.30324	85	1.10908	0	0	3048	0.109696	0.00105136
F0mPb-ATGGGGATCATGCGAC-1	F0-control(Pb)-rep1	PT cells	2562	7642	39.3353	2313	30.2669	73	0.955247	0	0	2562	-0.0261164	-0.000310422
F0mPb-AAGTTTCAGGTCCATA-1	F0-control(Pb)-rep1	CNT	3320	7679	11.9156	179	2.33103	127	1.65386	0	0	3320	-0.00750206	-0.0500337
F0mPb-CCTATTCAGTAGTGAA-1	F0-control(Pb)-rep1	PT cells	2736	7636	33.5254	1735	22.7213	71	0.929806	0	0	2736	-0.0282791	-0.089983
F0mPb-CCAGGCATCTCATCCG-1	F0-control(Pb)-rep1	LOH cells	2548	7662	41.2947	2375	30.9971	184	2.40146	0	0	2548	0.0106829	-0.0301499
F0mPb-ACCTATGAGGGGTTAG-1	F0-control(Pb)-rep1	Myeloid cells	2675	7650	16.4183	75	0.980392	933	12.1961	0	0	2675	-0.000680775	0.0217867
F0mPb-AAGGCAACAAATCACA-1	F0-control(Pb)-rep1	Myeloid cells	2916	7645	14.2969	52	0.680183	296	3.87181	0	0	2916	-0.0286867	-0.0304574
F0mPb-AACGCAAGTGGCCTGT-1	F0-control(Pb)-rep1	LOH cells	2537	7636	38.6983	2266	29.6752	256	3.35254	0	0	2537	0.0098515	0.00693672
F0mPb-GTGCATATCTGGATGC-1	F0-control(Pb)-rep1	MC-like cells	3051	7648	16.7103	299	3.90952	186	2.43201	0	0	3051	-0.0547367	-0.0575826
F0mPb-TCTACTATCCGGTTAA-1	F0-control(Pb)-rep1	LOH cells	2513	7619	41.8821	2047	26.867	91	1.19438	0	0	2513	-0.047731	-0.0765463
F0mPb-ACTCACCCAATTCGGG-1	F0-control(Pb)-rep1	CNT	3343	7652	13.0293	271	3.54156	107	1.39833	0	0	3343	-0.0283522	0.0041242
F0mPb-GTCCCTTGTTCGCTTC-1	F0-control(Pb)-rep1	PT cells	2667	7632	34.6436	1707	22.3664	94	1.23166	0	0	2667	-0.0511439	-0.0308469
F0mPb-CGATCCCTCCTGATAG-1	F0-control(Pb)-rep1	Myeloid cells	2659	7610	16.1104	74	0.972405	301	3.95532	0	0	2659	0.0120026	0.0249731
F0mPb-GTATGTTAGGTTCAAT-1	F0-control(Pb)-rep1	T cells	2767	7636	17.2342	304	3.98114	775	10.1493	0	0	2767	0.035395	0.0804861
F0mPb-GGCAAGGCACTTACAT-1	F0-control(Pb)-rep1	MC-like cells	3198	7635	13.9227	304	3.98166	270	3.53635	0	0	3198	-0.016016	-0.0350974
F0mPb-AGTAACCCAACATGGT-1	F0-control(Pb)-rep1	LOH cells	2598	7642	42.4496	2426	31.7456	143	1.87124	0	0	2598	0.0146632	-0.0436722
F0mPb-TCTGCAAAGCCACTAA-1	F0-control(Pb)-rep1	PT cells	2333	7624	49.2917	2961	38.8379	64	0.839454	0	0	2333	-0.0361092	-0.0800187
F0mPb-AGTGTTGTCTAGTGTG-1	F0-control(Pb)-rep1	LOH cells	2639	7627	40.8942	2296	30.1036	152	1.99292	0	0	2639	0.00628371	-0.0464395
F0mPb-CCTCAACCACTAGGGC-1	F0-control(Pb)-rep1	PT cells	2399	7612	46.7288	2603	34.196	40	0.525486	0	0	2399	0.00566812	-0.0312618
F0mPb-CGATAAGGTCAGCGGA-1	F0-control(Pb)-rep1	PT cells	2732	7626	33.9103	1675	21.9643	79	1.03593	0	0	2732	-0.0491855	0.00204659
F0mPb-ACCCAGGTCCTGCGTC-1	F0-control(Pb)-rep1	PT cells	2392	7639	44.5346	2836	37.1253	131	1.71488	0	0	2392	-0.0317031	-0.0348545
F0mPb-AAGTATGAGTACGCCG-1	F0-control(Pb)-rep1	Myeloid cells	2902	7600	14.0263	164	2.15789	687	9.03947	0	0	2902	-0.0163284	-0.0757226
F0mPb-CCCTTGATCAATCCAG-1	F0-control(Pb)-rep1	PT cells	2900	7640	26.8979	904	11.8325	80	1.04712	0	0	2900	-0.0384333	-0.0809512
F0mPb-ATTGACTAGCTAATGT-1	F0-control(Pb)-rep1	CNT	2232	7600	48.9342	2445	32.1711	45	0.592105	0	0	2232	-0.0452579	-0.00803704
F0mPb-TAGCGAAGTCAGTATC-1	F0-control(Pb)-rep1	LOH cells	2284	7636	48.8476	2985	39.0911	159	2.08224	0	0	2284	0.00855421	-0.0223354
F0mPb-CTTAGCTTCCTGCACC-1	F0-control(Pb)-rep1	PT cells	2377	7626	35.5232	1791	23.4854	16	0.209809	0	0	2377	-0.0208889	-0.0503208
F0mPb-GGACACGGTAACTTCA-1	F0-control(Pb)-rep1	MC-like cells	3194	7644	15.4239	219	2.86499	356	4.65725	0	0	3194	-0.111561	-0.0181781
F0mPb-TATCGAACACTCGCTG-1	F0-control(Pb)-rep1	T cells	3005	7636	12.022	104	1.36197	923	12.0875	0	0	3005	0.0858127	0.0163698
F0mPb-CTTCGTTAGGTCCAAC-1	F0-control(Pb)-rep1	DCT	2900	7637	25.455	902	11.8109	57	0.746366	0	0	2900	-0.00200078	-0.0300186
F0mPb-AGTGATGGTTCGTGAT-1	F0-control(Pb)-rep1	LOH cells	2557	7625	40.8	2228	29.2197	154	2.01967	0	0	2557	-0.000248073	-0.0755418
F0mPb-GTGAAATGTGCACGTC-1	F0-control(Pb)-rep1	LOH cells	2702	7623	34.0155	1627	21.3433	78	1.02322	0	0	2702	0.0269642	-0.03695
F0mPb-GCGATGAAGCTAACCA-1	F0-control(Pb)-rep1	LOH cells	2461	7638	41.5161	2517	32.9537	262	3.43022	0	0	2461	-0.0681043	-0.0343358
F0mPb-GCCATATGTTTACTCT-1	F0-control(Pb)-rep1	LOH cells	2711	7627	34.6663	1681	22.0401	148	1.94047	0	0	2711	-0.0331129	-0.0325565
F0mPb-GTAACGGAGATTGACT-1	F0-control(Pb)-rep1	PT cells	2858	7607	26.3573	948	12.4622	66	0.867622	0	0	2858	-0.0428055	-0.0865009
F0mPb-ATGGTGAGTGCAGTAA-1	F0-control(Pb)-rep1	MC-like cells	2899	7624	15.9627	288	3.77754	254	3.33158	0	0	2899	-0.0484534	-0.0449133
F0mPb-TGCACAATCTAGATAC-1	F0-control(Pb)-rep1	Myeloid cells	2783	7585	15.9921	133	1.75346	505	6.65788	0	0	2783	-0.0219412	-0.0348514
F0mPb-GTCCATTTCCCAGACG-1	F0-control(Pb)-rep1	LOH cells	2465	7617	44.0725	2385	31.3115	138	1.81174	0	0	2465	-0.0279832	-0.00677197
F0mPb-AGGAATGCAAGTGGAA-1	F0-control(Pb)-rep1	PT cells	2444	7609	43.8691	2718	35.7209	70	0.919963	0	0	2444	-0.0498168	-0.0712844
F0mPb-CTACAGGCAAGCATGT-1	F0-control(Pb)-rep1	Other Epithelial cells	3140	7631	15.6991	228	2.98781	154	2.01808	0	0	3140	0.0330918	-0.0855368
F0mPb-GTACCAATCAGCTCAA-1	F0-control(Pb)-rep1	DCT	2407	7620	44.4357	2755	36.1549	177	2.32283	0	0	2407	-0.0141133	0.031193
F0mPb-TCTACGAAGAATCGCC-1	F0-control(Pb)-rep1	LOH cells	2829	7632	31.6038	1611	21.1085	201	2.63365	0	0	2829	-0.0321246	-0.0131259
F0mPb-CGTAGGTTCCAGCATA-1	F0-control(Pb)-rep1	Endothelial cells	3181	7626	11.0674	129	1.69158	203	2.66195	0	0	3181	-0.0734555	-0.0506469
F0mPb-TCCCCAATCGCTCGCT-1	F0-control(Pb)-rep1	Myeloid cells	2859	7598	16.8465	268	3.52724	869	11.4372	0	0	2859	-0.0710813	0.00646815
F0mPb-GCCACAACAGGATAGA-1	F0-control(Pb)-rep1	PT cells	2644	7520	32.1277	806	10.7181	28	0.37234	0	0	2644	-0.0553414	-0.0810208
F0mPb-ACATTTCCATCCATAT-1	F0-control(Pb)-rep1	PT cells	2237	7535	42.641	1526	20.2522	11	0.145985	0	0	2237	-0.0325937	-0.0300482
F0mPb-AGGTTCGCATGTCGTC-1	F0-control(Pb)-rep1	Myeloid cells	2413	7613	31.3149	1748	22.9607	303	3.98003	0	0	2413	-0.0394272	-0.00183347
F0mPb-AATGGATGTAACGAAT-1	F0-control(Pb)-rep1	Myeloid cells	2853	7595	13.5089	131	1.72482	301	3.96313	0	0	2853	0.00246523	0.02234
F0mPb-CATGGTCAGTAGAGGT-1	F0-control(Pb)-rep1	LOH cells	2677	7623	36.8884	2039	26.748	145	1.90214	0	0	2677	-0.0299944	-0.0715622
F0mPb-CTTGGTAAGAACCTGC-1	F0-control(Pb)-rep1	PT cells	2472	7612	42.4987	2559	33.618	78	1.0247	0	0	2472	-0.0476035	-0.0466849
F0mPb-AATCTGGTCCAACCTT-1	F0-control(Pb)-rep1	Myeloid cells	2975	7614	13.4358	119	1.56291	615	8.07723	0	0	2975	-0.0144373	-0.0707694
F0mPb-CAAGCTCAGTAGAGTA-1	F0-control(Pb)-rep1	NK cells	2978	7610	10.8541	168	2.20762	915	12.0237	0	0	2978	0.148898	0.080702
F0mPb-GGTGCGAGTTCGGCAC-1	F0-control(Pb)-rep1	PT cells	2937	7628	28.1594	1157	15.1678	156	2.0451	0	0	2937	-0.0438146	-0.0731818
F0mPb-ATGCTTGAGGGTCTGT-1	F0-control(Pb)-rep1	PT cells	2277	7611	44.3174	2912	38.2604	185	2.43069	0	0	2277	0.047501	0.00545784
F0mPb-GCGGTCATCAATCCCT-1	F0-control(Pb)-rep1	Myeloid cells	2948	7558	14.9114	167	2.20958	346	4.57793	0	0	2948	0.0102345	-0.0493012
F0mPb-CCAATAGTCAATTCGG-1	F0-control(Pb)-rep1	PT cells	2492	7611	40.4546	2101	27.6048	64	0.840888	0	0	2492	-0.000560726	-0.054324
F0mPb-CACGTAATCACACTTC-1	F0-control(Pb)-rep1	CNT	3296	7648	16.6449	181	2.36663	166	2.1705	0	0	3296	0.0765632	-0.02356
F0mPb-GGAGAAGGTGAGACAC-1	F0-control(Pb)-rep1	LOH cells	2367	7604	45.4761	2569	33.7849	120	1.57812	0	0	2367	-0.0242537	-0.0397713
F0mPb-TGAGCGCCATCCATGC-1	F0-control(Pb)-rep1	Myeloid cells	3083	7651	11.6847	86	1.12404	635	8.29957	0	0	3083	-0.000226763	-0.0382758
F0mPb-ACTTTAGGTGGCTCGT-1	F0-control(Pb)-rep1	PT cells	2379	7617	44.02	2791	36.6417	133	1.74609	0	0	2379	-0.0492779	-0.0552911
F0mPb-TCCATTCAGTAAGTTC-1	F0-control(Pb)-rep1	Endothelial cells	3224	7634	11.9597	75	0.982447	214	2.80325	0	0	3224	-0.0882964	-0.0165864
F0mPb-ATATGGCCAGCTCGAA-1	F0-control(Pb)-rep1	T cells	2684	7604	13.6639	78	1.02578	1780	23.4087	0	0	2684	0.0337569	0.0937991
F0mPb-AATCTCCTCCTGCACC-1	F0-control(Pb)-rep1	Endothelial cells	3135	7621	10.681	182	2.38814	183	2.40126	0	0	3135	-0.031499	-0.0556703
F0mPb-ACGAACCTCATGCGTA-1	F0-control(Pb)-rep1	PT cells	2569	7600	39.5921	2125	27.9605	71	0.934211	0	0	2569	-0.0633585	-0.0315474
F0mPb-CCCACGTTCGAAGCCT-1	F0-control(Pb)-rep1	MC-like cells	3045	7610	15.2037	296	3.88962	268	3.52168	0	0	3045	-0.0384411	-0.0286459
F0mPb-ACAGGTGAGCGACTTA-1	F0-control(Pb)-rep1	Other Epithelial cells	3598	7667	10.4474	42	0.547802	414	5.39977	0	0	3598	-0.0478574	-0.0377732
F0mPb-ACGGCACCATCCACTA-1	F0-control(Pb)-rep1	PT cells	2706	7598	35.0487	1232	16.2148	45	0.592261	0	0	2706	-0.0326246	-0.114951
F0mPb-TGCCTAGGTAGGCCAG-1	F0-control(Pb)-rep1	LOH cells	2669	7614	39.3617	2415	31.7179	218	2.86315	0	0	2669	-0.00222818	-0.0518632
F0mPb-TGGAGCAAGCGGTAAG-1	F0-control(Pb)-rep1	LOH cells	2598	7619	41.2128	2715	35.6346	133	1.74564	0	0	2598	0.0643985	0.0082441
F0mPb-CTGTCAAAGATTCCTC-1	F0-control(Pb)-rep1	Myeloid cells	2868	7597	13.7423	101	1.32947	628	8.26642	0	0	2868	0.0204967	-0.0179709
F0mPb-TACGGGCCAACTCGGA-1	F0-control(Pb)-rep1	PT cells	2348	7606	45.3852	2768	36.3923	83	1.09124	0	0	2348	-0.0313065	-0.0226379
F0mPb-TAAGCGAGTCATTCAA-1	F0-control(Pb)-rep1	MC-like cells	3014	7591	19.4704	609	8.02266	290	3.82031	0	0	3014	-0.0507239	0.0174305
F0mPb-GCCGTTGAGCGATGCT-1	F0-control(Pb)-rep1	LOH cells	3106	7616	19.2752	342	4.49055	166	2.17962	0	0	3106	-0.049583	-0.0539721
F0mPb-TCCACCTGTTCCCATC-1	F0-control(Pb)-rep1	LOH cells	2496	7598	42.7613	2146	28.2443	138	1.81627	0	0	2496	-0.038478	-0.0482979
F0mPb-CTCATCCGTATGGTAG-1	F0-control(Pb)-rep1	CNT	2578	7601	34.1929	1539	20.2473	66	0.868307	0	0	2578	-0.00322543	-0.0391053
F0mPb-CGTTTCACATGGCAGC-1	F0-control(Pb)-rep1	LOH cells	3073	7618	22.0399	543	7.12786	135	1.77212	0	0	3073	0.0115665	-0.0361099
F0mPb-ATGTGCATCGATGGCT-1	F0-control(Pb)-rep1	LOH cells	2650	7609	38.5596	2161	28.4006	224	2.94388	0	0	2650	-0.0159985	-0.0422766
F0mPb-CCTTCCTTCAGGCAAG-1	F0-control(Pb)-rep1	LOH cells	2310	7609	50.9528	3001	39.4401	131	1.72165	0	0	2310	0.0279757	-0.0434682
F0mPb-CAAGCTATCGTTCCGC-1	F0-control(Pb)-rep1	LOH cells	2502	7587	41.1625	1980	26.0973	98	1.29168	0	0	2502	-0.0143841	-0.0675866
F0mPb-GGGTTGGGTCAACCGC-1	F0-control(Pb)-rep1	PT cells	2291	7565	47.5347	2630	34.7654	57	0.75347	0	0	2291	-0.0265571	-0.0516395
F0mPb-AAGTCAAAGGTGAGTG-1	F0-control(Pb)-rep1	PT cells	2780	7590	27.8261	1308	17.2332	74	0.974967	0	0	2780	0.0376605	0.00338104
F0mPb-GGCCTTGAGTCAGTGC-1	F0-control(Pb)-rep1	PT cells	2693	7587	30.5654	1126	14.8412	77	1.01489	0	0	2693	-0.0435311	-0.0308853
F0mPb-ATCTAACAGAACCTAT-1	F0-control(Pb)-rep1	PT cells	2209	7568	47.027	2243	29.6379	11	0.145349	0	0	2209	-0.0363075	-0.00552626
F0mPb-ACAAGCTCATTGGAAC-1	F0-control(Pb)-rep1	PT cells	2313	7570	43.6196	2234	29.5112	48	0.634082	0	0	2313	0.0906866	-0.0787545
F0mPb-ATAGTCACAAACTTAG-1	F0-control(Pb)-rep1	Other Epithelial cells	2997	7622	18.709	81	1.06271	143	1.87615	0	0	2997	0.0528154	-0.0883761
F0mPb-CTTGGCCTCCTTCCAG-1	F0-control(Pb)-rep1	LOH cells	2628	7589	41.099	2289	30.1621	123	1.62077	0	0	2628	0.0353216	0.0571687
F0mPb-CTATTCATCAGCGATC-1	F0-control(Pb)-rep1	Myeloid cells	2873	7587	14.9466	52	0.685383	693	9.13405	0	0	2873	0.115154	0.0253581
F0mPb-ACCACAATCCCCAAGG-1	F0-control(Pb)-rep1	PT cells	2722	7592	33.667	1701	22.4052	94	1.23815	0	0	2722	0.00874046	-0.0568935
F0mPb-ATACCTAGTATGTGGA-1	F0-control(Pb)-rep1	DCT	2856	7602	29.5185	1328	17.4691	83	1.09182	0	0	2856	-0.0682671	-0.0433596
F0mPb-ATCCAATAGTCGCTGG-1	F0-control(Pb)-rep1	PC	3225	7590	14.7299	427	5.62582	153	2.01581	0	0	3225	0.0485159	-0.0108512
F0mPb-ACAATCCGTTTGGAGA-1	F0-control(Pb)-rep1	PT cells	2266	7576	47.0961	2885	38.0808	61	0.805174	0	0	2266	-0.0699298	-0.0525912
F0mPb-TGTCTTGCAAGCGATT-1	F0-control(Pb)-rep1	CNT	3099	7588	18.2657	552	7.27464	139	1.83184	0	0	3099	0.0694524	-0.018776
F0mPb-AAGCCATCAACCAGGC-1	F0-control(Pb)-rep1	LOH cells	2620	7583	36.5027	1823	24.0406	239	3.15179	0	0	2620	0.0659061	-0.0575797
F0mPb-ATTCACCTCAATTGGT-1	F0-control(Pb)-rep1	LOH cells	2537	7578	39.6015	2094	27.6326	274	3.61573	0	0	2537	-0.00317527	-0.0146405
F0mPb-TACTCATCACTACCAC-1	F0-control(Pb)-rep1	PT cells	2571	7569	38.4199	2111	27.8901	71	0.938037	0	0	2571	-0.0592753	0.0635605
F0mPb-ACTAAGGGTAGGTGAC-1	F0-control(Pb)-rep1	PT cells	2612	7570	33.897	1345	17.7675	59	0.779392	0	0	2612	-0.028013	0.0515798
F0mPb-GTCTTAAGTTGGTCAT-1	F0-control(Pb)-rep1	PT cells	2800	7584	30.4589	1066	14.0559	102	1.34494	0	0	2800	-0.0238777	-0.011994
F0mPb-ATCATTCCAACTACGG-1	F0-control(Pb)-rep1	PT cells	2098	7570	53.9762	2559	33.8045	31	0.409511	0	0	2098	-0.0262827	-0.0236911
F0mPb-ACAGTTGTCCATCTAC-1	F0-control(Pb)-rep1	Myeloid cells	2603	7551	14.2498	78	1.03298	364	4.82055	0	0	2603	-0.0156286	0.0207466
F0mPb-TCACATAGTGCAGCGA-1	F0-control(Pb)-rep1	PT cells	2302	7581	48.5556	2704	35.6681	129	1.70162	0	0	2302	-0.0176609	-0.0360606
F0mPb-TAAGCGGAGTATGTCG-1	F0-control(Pb)-rep1	PT cells	2631	7560	31.1243	1160	15.3439	29	0.383598	0	0	2631	-0.0331746	-0.111216
F0mPb-CGATAGCTCCTCATAC-1	F0-control(Pb)-rep1	CNT	2971	7584	24.8022	1095	14.4383	154	2.03059	0	0	2971	0.00920171	0.00981202
F0mPb-GGAAGTTAGTAAGGAC-1	F0-control(Pb)-rep1	PC	3091	7578	23.1591	1288	16.9966	183	2.41489	0	0	3091	-0.0586507	-0.0222677
F0mPb-CGAATAGGTGGCTCAC-1	F0-control(Pb)-rep1	Endothelial cells	3217	7634	14.121	28	0.36678	364	4.76814	0	0	3217	0.0181771	-0.00752905
F0mPb-CATCGCCTCCATCAAG-1	F0-control(Pb)-rep1	LOH cells	2702	7590	41.5415	2386	31.4361	124	1.63373	0	0	2702	0.0152956	-0.0564997
F0mPb-AACCAGGAGGGTCTGT-1	F0-control(Pb)-rep1	NK cells	2699	7547	15.6884	303	4.01484	803	10.64	0	0	2699	-0.0028343	0.0990561
F0mPb-AGCGTTATCAAGTTAC-1	F0-control(Pb)-rep1	DCT	2491	7586	45.3467	2923	38.5315	186	2.45189	0	0	2491	-0.0277922	-0.0228078
F0mPb-CTCTAGCCACTTGATT-1	F0-control(Pb)-rep1	LOH cells	2663	7580	36.3325	1805	23.8127	88	1.16095	0	0	2663	0.00321972	-0.0841881
F0mPb-ACAAGTAAGTGACCCG-1	F0-control(Pb)-rep1	Myeloid cells	2838	7560	15.2513	46	0.608466	707	9.35185	0	0	2838	-0.0122008	0.0105503
F0mPb-GGGGACTAGCAAGGTG-1	F0-control(Pb)-rep1	PT cells	2443	7574	43.2136	2625	34.658	154	2.03327	0	0	2443	-0.00497154	-0.052603
F0mPb-CACACAATCACGCACG-1	F0-control(Pb)-rep1	PT cells	2540	7549	40.9061	2295	30.4014	55	0.728573	0	0	2540	-0.00941657	-0.021789
F0mPb-ATCGTTAGTGGCGAAT-1	F0-control(Pb)-rep1	LOH cells	2703	7569	34.6017	1707	22.5525	108	1.42687	0	0	2703	0.0351852	-0.0652232
F0mPb-CCTGGTGAGGGCTGAA-1	F0-control(Pb)-rep1	PT cells	2622	7562	39.3679	2015	26.6464	94	1.24306	0	0	2622	0.135537	-0.0444887
F0mPb-GTTATCTCACCAGCTT-1	F0-control(Pb)-rep1	PC	2971	7571	19.1652	645	8.51935	149	1.96804	0	0	2971	-0.0459939	-0.0731216
F0mPb-ACGTATTAGAACCTAT-1	F0-control(Pb)-rep1	LOH cells	2495	7569	39.2654	1983	26.199	115	1.51936	0	0	2495	-0.0145362	-0.0647159
F0mPb-AGTGCTCAGATTACGT-1	F0-control(Pb)-rep1	LOH cells	2878	7579	25.8082	1227	16.1895	151	1.99235	0	0	2878	-0.0102567	-0.0244679
F0mPb-GGTCAATCATTACACT-1	F0-control(Pb)-rep1	Myeloid cells	2775	7541	14.0167	78	1.03435	611	8.10237	0	0	2775	0.059943	-0.0137531
F0mPb-CTGCGGATCACTGGGT-1	F0-control(Pb)-rep1	B cells	2626	7567	13.2814	197	2.60341	1550	20.4837	0	0	2626	-0.0289125	0.0269076
F0mPb-CGCCCAAAGATAGGTA-1	F0-control(Pb)-rep1	LOH cells	2625	7570	42.2061	2708	35.7728	208	2.74769	0	0	2625	0.0208227	-0.00675675
F0mPb-CCATAACGTAATCCGT-1	F0-control(Pb)-rep1	T cells	2358	7543	29.365	1574	20.867	1170	15.5111	0	0	2358	0.0639631	-0.0104478
F0mPb-AGACGTTCACATTGGG-1	F0-control(Pb)-rep1	PT cells	2876	7557	28.4901	1435	18.989	213	2.81858	0	0	2876	-0.00987988	-0.033521
F0mPb-TAGTTCTCATAACCTT-1	F0-control(Pb)-rep1	DCT	2392	7559	47.03	2731	36.1291	90	1.19063	0	0	2392	-0.0390955	-0.017568
F0mPb-TCATGGGCAGCTACTC-1	F0-control(Pb)-rep1	PT cells	2421	7548	44.2369	2316	30.6836	39	0.516693	0	0	2421	0.0231462	-0.0767381
F0mPb-GGAACGATCTAGTGAT-1	F0-control(Pb)-rep1	PT cells	2743	7544	27.6379	1080	14.316	65	0.861612	0	0	2743	-0.0574425	-0.0502267
F0mPb-ATCAGGTCACCATTCA-1	F0-control(Pb)-rep1	PT cells	2928	7546	24.1717	418	5.53936	100	1.32521	0	0	2928	-0.0649361	-0.0782181
F0mPb-GGCTATTGTCTAGCAT-1	F0-control(Pb)-rep1	PT cells	2387	7546	41.5452	2199	29.1413	81	1.07342	0	0	2387	-0.00379737	-0.00789496
F0mPb-TGAATTGCAGCAGTCA-1	F0-control(Pb)-rep1	LOH cells	3136	7567	19.7833	252	3.33025	137	1.81049	0	0	3136	-0.0686546	-0.0704904
F0mPb-TCAATCTCACTTGCAC-1	F0-control(Pb)-rep1	LOH cells	2812	7560	29.7751	1132	14.9735	136	1.79894	0	0	2812	-0.0142758	-0.066525
F0mPb-GTAGTAAAGGTCGAGA-1	F0-control(Pb)-rep1	LOH cells	2593	7565	39.8414	2346	31.0112	153	2.02247	0	0	2593	-0.036101	-0.0310325
F0mPb-ACTCTAAGTAAGCGAC-1	F0-control(Pb)-rep1	CNT	2719	7565	35.9418	1461	19.3126	68	0.898876	0	0	2719	-0.01091	-0.0435695
F0mPb-ACATCTTCAAATCGAC-1	F0-control(Pb)-rep1	LOH cells	2803	7550	31.9735	1328	17.5894	119	1.57616	0	0	2803	0.016741	0.00114477
F0mPb-CTTATCGCAGTAAGGA-1	F0-control(Pb)-rep1	PT cells	2996	7555	22.6605	956	12.6539	152	2.01191	0	0	2996	-0.0836798	-0.0467647
F0mPb-GGCTGTTAGCCCGTTC-1	F0-control(Pb)-rep1	CNT	3309	7559	14.5522	236	3.12211	137	1.81241	0	0	3309	0.000203154	0.0306258
F0mPb-ATGAGGTAGGTTACTG-1	F0-control(Pb)-rep1	MC-like cells	3316	7557	11.4728	183	2.4216	284	3.75811	0	0	3316	0.0512564	-0.0700537
F0mPb-GTCTTAAGTTATCATG-1	F0-control(Pb)-rep1	LOH cells	2623	7556	39.2271	2115	27.991	95	1.25728	0	0	2623	-0.0211095	0.000321459
F0mPb-TAATCACAGGTTCCTT-1	F0-control(Pb)-rep1	MC-like cells	2818	7545	17.1637	270	3.57853	209	2.77005	0	0	2818	0.0346561	-0.0511705
F0mPb-AGTTAGAAGTAGTCCA-1	F0-control(Pb)-rep1	PT cells	2506	7545	44.9834	2805	37.1769	105	1.39165	0	0	2506	-0.0194595	-0.0448372
F0mPb-ACGTCCCTCACTAGCA-1	F0-control(Pb)-rep1	CNT	2813	7538	28.0048	1120	14.8581	81	1.07456	0	0	2813	-0.0209089	-0.00355516
F0mPb-CTACGAATCGTCTCCA-1	F0-control(Pb)-rep1	LOH cells	2592	7543	37.8629	2003	26.5544	163	2.16094	0	0	2592	0.0324385	-0.0183772
F0mPb-GTACCCTCAATTCGTT-1	F0-control(Pb)-rep1	LOH cells	3162	7547	20.1802	548	7.26116	147	1.94779	0	0	3162	-0.0383006	-0.0210506
F0mPb-TCCCAATTCCTCATCG-1	F0-control(Pb)-rep1	PT cells	2805	7549	28.666	1061	14.0548	105	1.39091	0	0	2805	-0.0368813	-0.052384
F0mPb-TAGTCAACAGCACCAA-1	F0-control(Pb)-rep1	LOH cells	2527	7534	41.8105	2420	32.1211	182	2.41572	0	0	2527	0.0367624	-0.0104978
F0mPb-AGGGCTAAGTCAACCA-1	F0-control(Pb)-rep1	PT cells	2871	7537	26.3765	967	12.83	103	1.36659	0	0	2871	-0.0464315	0.0187036
F0mPb-ATGCTTAGTGATCAAG-1	F0-control(Pb)-rep1	PT cells	2604	7541	37.7536	2247	29.7971	106	1.40565	0	0	2604	0.0569614	-0.0585778
F0mPb-GGCACGAGTGCGAGAT-1	F0-control(Pb)-rep1	LOH cells	2586	7533	39.2672	2072	27.5056	111	1.47352	0	0	2586	0.000210325	-0.062086
F0mPb-AGAGACTAGGCAAGTG-1	F0-control(Pb)-rep1	LOH cells	2650	7534	38.8904	2252	29.8912	149	1.9777	0	0	2650	-0.00892324	-0.0410012
F0mPb-AGCCTGGTCCGCTACC-1	F0-control(Pb)-rep1	CNT	2657	7544	31.6278	1539	20.4003	62	0.821845	0	0	2657	-0.0299137	-0.0509927
F0mPb-CGTTGGGTCCTTGATC-1	F0-control(Pb)-rep1	PT cells	2721	7533	27.8641	1267	16.8193	77	1.02217	0	0	2721	-0.0073815	-0.0552049
F0mPb-GGGTTAGAGATTCAAC-1	F0-control(Pb)-rep1	PT cells	2569	7517	35.1736	1528	20.3273	44	0.58534	0	0	2569	-0.051057	-0.0360423
F0mPb-TCCCGATCAACTGTCC-1	F0-control(Pb)-rep1	LOH cells	2451	7540	41.6313	2389	31.6844	94	1.24668	0	0	2451	0.0597257	-0.0839788
F0mPb-CATACATAGGTAATTC-1	F0-control(Pb)-rep1	NK cells	3002	7534	12.8484	425	5.64109	380	5.0438	0	0	3002	0.138425	0.0651084
F0mPb-CTCAGCTCATAGATGC-1	F0-control(Pb)-rep1	PT cells	2757	7539	33.267	1591	21.1036	101	1.3397	0	0	2757	-0.0346967	0.000963217
F0mPb-GCCACATAGTAGGCGA-1	F0-control(Pb)-rep1	MC-like cells	3232	7538	15.5612	282	3.74105	241	3.19713	0	0	3232	0.0152003	-0.0492108
F0mPb-CAAGTCATCCGGGTAT-1	F0-control(Pb)-rep1	PT cells	2392	7527	45.6889	2614	34.7283	143	1.89983	0	0	2392	-0.0192084	-0.0576636
F0mPb-AATGGTAAGCCATGAC-1	F0-control(Pb)-rep1	CNT	3238	7539	16.1825	437	5.79652	118	1.56519	0	0	3238	-0.0483153	-0.0676642
F0mPb-GTTAGCCAGCGAACGA-1	F0-control(Pb)-rep1	LOH cells	2695	7526	35.5169	1877	24.9402	182	2.41828	0	0	2695	-0.0230287	-0.0392046
F0mPb-TAAACGAAGGGTGAAT-1	F0-control(Pb)-rep1	DCT	2731	7524	34.051	2012	26.7411	93	1.23604	0	0	2731	-0.0467954	-0.0304045
F0mPb-ACCACAATCCCGTTGC-1	F0-control(Pb)-rep1	Endothelial cells	3071	7505	18.2412	952	12.6849	243	3.23784	0	0	3071	-0.00788211	-0.0231276
F0mPb-CTACCATTCGACCTGG-1	F0-control(Pb)-rep1	PT cells	2359	7527	47.3363	2607	34.6353	85	1.12927	0	0	2359	0.0427788	-0.0421885
F0mPb-ACCATTTCAGCTACCT-1	F0-control(Pb)-rep1	MC-like cells	3126	7547	12.7335	39	0.516762	126	1.66954	0	0	3126	-0.0520966	-0.0940591
F0mPb-CAAGATGGTGGCGTTC-1	F0-control(Pb)-rep1	PT cells	2804	7502	27.526	1098	14.6361	99	1.31965	0	0	2804	-0.0243773	-0.0473079
F0mPb-GTATCCCCACATAGAC-1	F0-control(Pb)-rep1	Podocytes	2804	7517	17.9061	161	2.14181	126	1.6762	0	0	2804	0.00827438	-0.0513968
F0mPb-CGTCAGGTCCCATGAA-1	F0-control(Pb)-rep1	LOH cells	2727	7538	32.2897	1785	23.68	214	2.83895	0	0	2727	0.0327835	-0.0261722
F0mPb-ACTATCTCAATATGGC-1	F0-control(Pb)-rep1	Endothelial cells	3273	7567	11.0083	40	0.528611	196	2.59019	0	0	3273	0.00807038	-0.0350787
F0mPb-GGATAGTAGCGGTCAT-1	F0-control(Pb)-rep1	MC-like cells	2982	7520	13.258	113	1.50266	215	2.85904	0	0	2982	-0.0655688	-0.0125819
F0mPb-TGAGGTAGTTTACAGC-1	F0-control(Pb)-rep1	Myeloid cells	2989	7511	12.4884	96	1.27813	126	1.67754	0	0	2989	0.0691028	0.0166817
F0mPb-TGTCACTTCGTGCGTG-1	F0-control(Pb)-rep1	LOH cells	2790	7528	30.1142	1237	16.432	142	1.88629	0	0	2790	-0.0288368	-0.0618412
F0mPb-GCATCTAAGTTAGACT-1	F0-control(Pb)-rep1	LOH cells	2906	7529	23.8677	624	8.28795	95	1.26179	0	0	2906	-0.0376515	-0.061322
F0mPb-ACATAGAAGAAGGTTA-1	F0-control(Pb)-rep1	LOH cells	2511	7515	42.4617	2270	30.2063	108	1.43713	0	0	2511	-0.0268293	-0.0378249
F0mPb-GCTGGTTAGGAGGACC-1	F0-control(Pb)-rep1	CNT	3299	7530	13.9044	385	5.11288	153	2.03187	0	0	3299	-0.0156691	-0.0916578
F0mPb-TAAGCGCTCTAGCCAA-1	F0-control(Pb)-rep1	CNT	3022	7518	17.9037	568	7.5552	112	1.48976	0	0	3022	-0.0289108	-0.0126371
F0mPb-CCAGGCATCAGGACTC-1	F0-control(Pb)-rep1	Myeloid cells	3007	7519	11.1185	77	1.02407	540	7.18181	0	0	3007	-0.0454633	0.0310966
F0mPb-ATCGTAGTCACGTTAG-1	F0-control(Pb)-rep1	LOH cells	3335	7533	16.3282	336	4.46037	262	3.47803	0	0	3335	0.033445	-0.0304695
