## Extended table 2 for "Type 2 diabetes amplifies environmental Pb toxicity and intergenerational risk" (part 16 of 43)

### Sheet: （B）Kidney-Metadata (continued)
	sample	celltype	n_genes_by_counts	total_counts	pct_counts_in_top_20_genes	total_counts_mt	pct_counts_mt	total_counts_ribo	pct_counts_ribo	total_counts_hb	pct_counts_hb	n_genes	S_score	G2M_score
F0mPb-ACCACAGCAACCTACC-1	F0-control(Pb)-rep1	Myeloid cells	2708	7534	15.7154	22	0.29201	635	8.42846	0	0	2708	0.0111912	-0.0226952
F0mPb-AGTACGGAGAAGCTGG-1	F0-control(Pb)-rep1	Myeloid cells	2646	7459	16.9862	230	3.08352	665	8.9154	0	0	2646	0.0152143	-0.0676618
F0mPb-CTCATGGGTGAGGTGT-1	F0-control(Pb)-rep1	PT cells	2482	7512	40.5485	2282	30.3781	93	1.23802	0	0	2482	-0.0148315	-0.0118959
F0mPb-AGTCCCAGTCAGGATA-1	F0-control(Pb)-rep1	LOH cells	2903	7512	24.1347	590	7.8541	62	0.825346	0	0	2903	-0.0647946	-0.0363327
F0mPb-ACCGAGGGTAGCGGTG-1	F0-control(Pb)-rep1	Myeloid cells	2740	7463	16.7225	81	1.08535	666	8.92403	0	0	2740	-0.0225498	-0.0263305
F0mPb-CACATCCCAGGTTCGA-1	F0-control(Pb)-rep1	Myeloid cells	2605	7486	17.0986	93	1.24232	658	8.78974	0	0	2605	0.0350324	0.0513612
F0mPb-AAATTGCTCCATAGTG-1	F0-control(Pb)-rep1	DCT	2686	7516	37.9989	2111	28.0867	62	0.824907	0	0	2686	-0.0418757	-0.0340394
F0mPb-ACTACAACATAACGGT-1	F0-control(Pb)-rep1	LOH cells	2964	7515	25.0832	428	5.69528	88	1.17099	0	0	2964	-0.0508606	0.029746
F0mPb-AACTTCTCAACGTGCA-1	F0-control(Pb)-rep1	PT cells	2676	7496	35.7124	1739	23.199	62	0.827108	0	0	2676	-0.00399157	-0.011828
F0mPb-TGCTTAAGTTCGTAAC-1	F0-control(Pb)-rep1	PT cells	2921	7509	27.9398	1296	17.2593	111	1.47823	0	0	2921	-0.0181321	-0.0304849
F0mPb-AGGCATTCAATGTCGG-1	F0-control(Pb)-rep1	DCT	2668	7496	31.6035	1481	19.7572	54	0.720384	0	0	2668	-0.0511563	0.0266702
F0mPb-AACAGCTCAGGCAGCT-1	F0-control(Pb)-rep1	Endothelial cells	3222	7504	9.16844	137	1.82569	183	2.4387	0	0	3222	-0.0944711	-0.048969
F0mPb-CCGACCTTCGTAGTCA-1	F0-control(Pb)-rep1	LOH cells	3105	7524	21.4779	412	5.47581	212	2.81765	0	0	3105	0.0207825	-0.041141
F0mPb-GTAACCTGTAACGTCT-1	F0-control(Pb)-rep1	PT cells	2445	7445	27.5487	857	11.5111	17	0.228341	0	0	2445	-0.0107268	-0.0312382
F0mPb-TCAGGTTGTGCACGCT-1	F0-control(Pb)-rep1	LOH cells	2815	7503	32.9868	1654	22.0445	260	3.46528	0	0	2815	0.0344689	-0.0628989
F0mPb-GGTGAATAGATTCGGC-1	F0-control(Pb)-rep1	Myeloid cells	2798	7493	13.8796	73	0.974243	473	6.31256	0	0	2798	-0.0551046	0.0297806
F0mPb-GGGTAAGTCGTGAGGA-1	F0-control(Pb)-rep1	PT cells	2773	7512	29.3264	1723	22.9366	82	1.09159	0	0	2773	-0.0626744	-0.0512865
F0mPb-CCATCCTGTGGACACG-1	F0-control(Pb)-rep1	DCT	2640	7506	36.5974	1922	25.6062	145	1.93179	0	0	2640	-0.0388792	-0.0712433
F0mPb-TCGCCTGCAATGAAGG-1	F0-control(Pb)-rep1	PT cells	2494	7488	36.258	1779	23.758	71	0.948184	0	0	2494	-0.0315253	-0.0544953
F0mPb-TCCCCTGGTAGGTAGC-1	F0-control(Pb)-rep1	Myeloid cells	2962	7487	13.49	66	0.881528	606	8.09403	0	0	2962	0.119025	0.0336864
F0mPb-ACATCCTTCGATGTGC-1	F0-control(Pb)-rep1	PT cells	2356	7505	46.2492	2810	37.4417	116	1.54564	0	0	2356	0.0149279	0.0236232
F0mPb-TATCGAACACTACCCG-1	F0-control(Pb)-rep1	PT cells	2855	7505	28.9807	957	12.7515	115	1.53231	0	0	2855	-0.0121565	-0.0467146
F0mPb-ACGCGAGGTAATCGAG-1	F0-control(Pb)-rep1	T cells	2586	7471	15.7007	267	3.57382	1881	25.1774	0	0	2586	0.0562559	0.151455
F0mPb-CGTATATAGCTGGAGA-1	F0-control(Pb)-rep1	PT cells	2769	7490	26.7423	809	10.8011	139	1.85581	0	0	2769	-0.052615	-0.017657
F0mPb-CGTCTTGTCCTCAACT-1	F0-control(Pb)-rep1	LOH cells	2342	7504	46.6018	2671	35.5943	91	1.21269	0	0	2342	-0.0179686	-0.037674
F0mPb-CAAGTCTGTTAATCGC-1	F0-control(Pb)-rep1	Myeloid cells	2848	7519	18.7924	15	0.199495	997	13.2597	0	0	2848	-0.0360888	0.0193616
F0mPb-CATGTTGAGGTTGGAG-1	F0-control(Pb)-rep1	LOH cells	2886	7507	29.1994	1441	19.1954	130	1.73172	0	0	2886	-0.0404885	-0.0904924
F0mPb-TATCGTTCAATACCGG-1	F0-control(Pb)-rep1	Myeloid cells	2665	7527	16.5936	10	0.132855	681	9.04743	0	0	2665	-0.0112377	-0.0620589
F0mPb-CGAGGGTAGCATCCAA-1	F0-control(Pb)-rep1	LOH cells	2864	7502	27.406	1001	13.3431	94	1.253	0	0	2864	-0.0292098	-0.0463796
F0mPb-CGTTCAGGTTAGGTAG-1	F0-control(Pb)-rep1	PT cells	2880	7493	23.2751	852	11.3706	94	1.2545	0	0	2880	0.0226763	-0.109786
F0mPb-TGCTGGACAAACTGTA-1	F0-control(Pb)-rep1	Myeloid cells	3007	7480	13.7433	40	0.534759	129	1.7246	0	0	3007	0.0209076	0.0101918
F0mPb-GCACCGATCATCATCC-1	F0-control(Pb)-rep1	Myeloid cells	1995	7479	24.5354	108	1.44404	687	9.18572	0	0	1995	0.00671702	0.0463101
F0mPb-ATTGTCAGTGATTAGG-1	F0-control(Pb)-rep1	PT cells	2737	7482	32.371	1415	18.9121	67	0.895482	0	0	2737	-0.0828296	-0.0131579
F0mPb-CGCATGGTCCATGCCC-1	F0-control(Pb)-rep1	PT cells	2508	7477	36.8731	1776	23.7528	59	0.789087	0	0	2508	0.0178742	-0.0442554
F0mPb-ATCGAACCAGCTCTGT-1	F0-control(Pb)-rep1	Endothelial cells	2708	7491	31.144	1897	25.3237	174	2.32279	0	0	2708	-0.0177693	-0.0371329
F0mPb-GTACGATCATCCACGT-1	F0-control(Pb)-rep1	PT cells	2438	7468	42.5549	1997	26.7408	44	0.589181	0	0	2438	0.00786174	-0.0476981
F0mPb-TCCTATATCCAGCGTG-1	F0-control(Pb)-rep1	CNT	2622	7489	31.7666	1734	23.154	44	0.587528	0	0	2622	-0.00377823	0.00936737
F0mPb-CCAGCCAAGCAAGGAT-1	F0-control(Pb)-rep1	LOH cells	2564	7483	37.9661	1826	24.402	89	1.18936	0	0	2564	-0.0664021	-0.0735969
F0mPb-AAGGTATGTTCGCCAA-1	F0-control(Pb)-rep1	Myeloid cells	2909	7468	17.7156	169	2.26299	517	6.92287	0	0	2909	-0.0265518	-0.0497759
F0mPb-GGCGTGAGTCATCCGA-1	F0-control(Pb)-rep1	LOH cells	2499	7485	41.3894	2248	30.0334	184	2.45825	0	0	2499	0.00726661	-0.053486
F0mPb-AGTCGGGGTGCGGTCT-1	F0-control(Pb)-rep1	Endothelial cells	3287	7509	9.442	148	1.97097	281	3.74218	0	0	3287	-0.0498211	0.00815878
F0mPb-GTATCCCCATTCAGTT-1	F0-control(Pb)-rep1	PT cells	2509	7491	39.2471	1965	26.2315	135	1.80216	0	0	2509	-0.00784394	-0.0216758
F0mPb-GCGTCAACATCACAGG-1	F0-control(Pb)-rep1	Endothelial cells	3233	7471	13.974	432	5.78236	401	5.36742	0	0	3233	-0.0598249	0.00847091
F0mPb-CGCCATTCAGTACTCC-1	F0-control(Pb)-rep1	CNT	2347	7468	48.2325	2650	35.4847	57	0.763257	0	0	2347	-0.0329485	-0.0144901
F0mPb-CTTGAACGTTTGGGCC-1	F0-control(Pb)-rep1	NK cells	2822	7463	13.52	100	1.33994	944	12.6491	0	0	2822	0.102889	-0.0347769
F0mPb-ACGTGAGAGCGACTAC-1	F0-control(Pb)-rep1	Myeloid cells	2860	7462	13.6291	193	2.58644	612	8.20155	0	0	2860	-0.0347645	-0.0150558
F0mPb-GTCCTCATCGATCCTT-1	F0-control(Pb)-rep1	Myeloid cells	2609	7426	24.1853	1026	13.8163	211	2.84137	0	0	2609	0.00250536	-0.00640084
F0mPb-CTCGATTTCGCGTGAT-1	F0-control(Pb)-rep1	Myeloid cells	3078	7494	11.6894	37	0.493728	356	4.75047	0	0	3078	0.163897	-0.0288976
F0mPb-CATCGTTTCATGAACT-1	F0-control(Pb)-rep1	PT cells	2760	7472	31.7452	1223	16.3678	110	1.47216	0	0	2760	-0.0458073	-0.0702207
F0mPb-AATCACTAGGTTCGGT-1	F0-control(Pb)-rep1	PT cells	2528	7486	44.3895	2674	35.72	184	2.45792	0	0	2528	-0.0195074	-0.0437531
F0mPb-CTCTGTTAGGTTGCGT-1	F0-control(Pb)-rep1	PT cells	2795	7474	27.2812	1195	15.9888	142	1.89992	0	0	2795	-0.0146588	-0.077308
F0mPb-GGAGCATGTAATCCAC-1	F0-control(Pb)-rep1	Endothelial cells	3011	7503	15.034	95	1.26616	348	4.63814	1	0.013328	3011	-0.0146157	-0.0467137
F0mPb-TACCGTCCATTACTGT-1	F0-control(Pb)-rep1	Myeloid cells	2923	7456	15.2092	96	1.28755	512	6.86695	0	0	2923	0.0542072	-0.0468436
F0mPb-AAGGGCATCGAACGGA-1	F0-control(Pb)-rep1	PT cells	2442	7489	45.1729	2826	37.7353	142	1.89611	0	0	2442	-0.0117043	-0.0781642
F0mPb-CTCATTGCACTAGCCT-1	F0-control(Pb)-rep1	PT cells	2514	7475	42.5552	2384	31.893	126	1.68562	0	0	2514	0.0460534	-0.0263479
F0mPb-CGTTATAGTTTCCAGG-1	F0-control(Pb)-rep1	LOH cells	2668	7485	38.9312	2079	27.7756	136	1.81697	0	0	2668	-0.0492657	-0.100221
F0mPb-CTATAGTAGCTACAGC-1	F0-control(Pb)-rep1	LOH cells	2388	7471	47.8249	2795	37.4113	112	1.49913	0	0	2388	-0.00613283	-0.0437302
F0mPb-ATTCATGGTGGGTTGG-1	F0-control(Pb)-rep1	Myeloid cells	2168	7477	42.9852	2664	35.6293	252	3.37034	0	0	2168	0.0264464	-0.0486959
F0mPb-AGCCCGATCGCGCATG-1	F0-control(Pb)-rep1	PT cells	2980	7457	23.2801	1009	13.5309	201	2.69545	0	0	2980	0.0113034	0.0292149
F0mPb-ATCACGATCAAGTGAA-1	F0-control(Pb)-rep1	MC-like cells	2999	7466	14.8808	333	4.46022	188	2.51808	0	0	2999	-0.0338369	-0.087012
F0mPb-CGAAGCAAGCGGTTCG-1	F0-control(Pb)-rep1	LOH cells	2896	7464	25.201	651	8.72186	179	2.39818	0	0	2896	0.00736614	-0.0296437
F0mPb-TGGCGAAAGTGATCGC-1	F0-control(Pb)-rep1	Myeloid cells	2944	7437	16.4717	314	4.22213	451	6.06427	0	0	2944	0.144168	-0.0305811
F0mPb-GGGATCAAGGTACCGT-1	F0-control(Pb)-rep1	LOH cells	2226	7450	49.3691	2900	38.9262	100	1.34228	0	0	2226	-0.00337307	-0.0777997
F0mPb-CAAGCCCGTTATGGGA-1	F0-control(Pb)-rep1	LOH cells	2733	7466	30.1232	1198	16.0461	136	1.82159	0	0	2733	0.0333108	-0.0678556
F0mPb-CCCATATTCGCTTCCA-1	F0-control(Pb)-rep1	PT cells	2429	7461	45.7982	2837	38.0244	96	1.28669	0	0	2429	-0.0111598	-0.0396562
F0mPb-AAACGATGTTGGCGTC-1	F0-control(Pb)-rep1	PT cells	2797	7477	31.1489	1699	22.723	63	0.842584	0	0	2797	-0.0120916	-0.0909194
F0mPb-ACTTCGTTCGACATCA-1	F0-control(Pb)-rep1	PT cells	2932	7475	25.7124	811	10.8495	146	1.95318	0	0	2932	-0.041399	-0.0702393
F0mPb-CGACAGCCATCCGCAT-1	F0-control(Pb)-rep1	Myeloid cells	2986	7437	12.3033	130	1.74802	570	7.66438	0	0	2986	-0.028623	-0.036368
F0mPb-ATTGAGGGTAATCCCG-1	F0-control(Pb)-rep1	PT cells	2442	7447	38.4987	1883	25.2853	57	0.765409	0	0	2442	-0.0180887	-0.0385677
F0mPb-GCGTAAAGTTTGACGT-1	F0-control(Pb)-rep1	PT cells	2768	7461	28.9237	1116	14.9578	92	1.23308	0	0	2768	-0.029089	-0.0253579
F0mPb-CCGGTATAGCATGCCG-1	F0-control(Pb)-rep1	MC-like cells	2697	7471	32.9139	1981	26.5159	218	2.91795	0	0	2697	-0.0560134	-0.0122367
F0mPb-CGTACTAAGCGATCCG-1	F0-control(Pb)-rep1	PC	3444	7511	9.98535	68	0.905339	122	1.62428	0	0	3444	-0.0364106	0.0299339
F0mPb-CGGGGTAGTCCATCGA-1	F0-control(Pb)-rep1	LOH cells	2511	7464	43.2878	2510	33.6281	114	1.52733	0	0	2511	-0.0692666	-0.0296749
F0mPb-TACGCCCTCATGTCTC-1	F0-control(Pb)-rep1	PEC	3450	7481	10.2794	139	1.85804	411	5.49392	0	0	3450	-0.0135058	-0.0127775
F0mPb-AAGCAATGTTGCACCA-1	F0-control(Pb)-rep1	Other Epithelial cells	3060	7466	22.0734	838	11.2242	153	2.04929	0	0	3060	-0.0643672	-0.0214516
F0mPb-AATCGAGGTTAACTGC-1	F0-control(Pb)-rep1	LOH cells	2725	7472	33.7794	1868	25	217	2.90418	0	0	2725	-0.0664707	0.0438308
F0mPb-ACATTGGTCGCGATAC-1	F0-control(Pb)-rep1	PT cells	2246	7453	49.4432	2929	39.2996	48	0.644036	0	0	2246	-0.0428982	0.00475794
F0mPb-GCGCCTAAGGAATGCG-1	F0-control(Pb)-rep1	LOH cells	2498	7459	42.2309	2516	33.7311	173	2.31935	0	0	2498	0.0283973	-0.0276585
F0mPb-GTAGCGGGTCAACCTG-1	F0-control(Pb)-rep1	MC-like cells	2815	7450	21.3154	864	11.5973	215	2.88591	0	0	2815	-0.000372707	0.053549
F0mPb-CCAATTGAGTAGCTTG-1	F0-control(Pb)-rep1	LOH cells	2874	7462	30.0992	1364	18.2793	294	3.93996	0	0	2874	0.0337631	-0.0718926
F0mPb-CGATTCCCATGGTATA-1	F0-control(Pb)-rep1	PT cells	2591	7450	39.3691	2285	30.6711	103	1.38255	0	0	2591	-0.023688	0.00278393
F0mPb-GTGGCAGGTGATCAGA-1	F0-control(Pb)-rep1	LOH cells	2549	7453	41.9697	2287	30.6856	124	1.66376	0	0	2549	-0.0365544	-0.0723715
F0mPb-AAGTCGCTCCGTGGCA-1	F0-control(Pb)-rep1	DCT	2456	7462	42.4551	2388	32.0021	89	1.19271	0	0	2456	-0.0493611	-0.0355463
F0mPb-ATGGCTTGTTATCACA-1	F0-control(Pb)-rep1	LOH cells	2549	7459	33.7713	968	12.9776	34	0.455825	0	0	2549	0.050258	-0.0568688
F0mPb-CAACCCAGTTAGTGTC-1	F0-control(Pb)-rep1	PT cells	2428	7454	39.2407	2150	28.8436	74	0.992756	0	0	2428	0.0271734	-0.0111359
F0mPb-ATGTGAAAGCAGGGTA-1	F0-control(Pb)-rep1	LOH cells	2550	7460	37.6273	2112	28.311	190	2.54692	0	0	2550	-0.0119971	-0.0247968
F0mPb-AATGACTTCGACCAGT-1	F0-control(Pb)-rep1	PT cells	2376	7437	49.4823	2709	36.426	41	0.551298	0	0	2376	-0.0321274	-0.023747
F0mPb-AGGTTAAAGGTGCAAG-1	F0-control(Pb)-rep1	LOH cells	2482	7453	42.8016	2601	34.8987	210	2.81766	0	0	2482	0.0394517	-0.0306364
F0mPb-GCTGATGCAGTTGCCT-1	F0-control(Pb)-rep1	LOH cells	2390	7441	44.0801	2575	34.6056	138	1.85459	0	0	2390	-0.040291	-0.000751438
F0mPb-GCCGAAGGTCCATAGT-1	F0-control(Pb)-rep1	Endothelial cells	2505	7442	33.4319	1985	26.6729	105	1.41091	0	0	2505	-0.0443302	0.0250545
F0mPb-GGAGCCAGTTCCCGAA-1	F0-control(Pb)-rep1	PT cells	3120	7439	16.3597	347	4.66461	180	2.41968	0	0	3120	-0.0124637	-0.0396551
F0mPb-GGCTTCTCACTCATCA-1	F0-control(Pb)-rep1	Endothelial cells	3066	7452	10.8696	150	2.01288	228	3.05958	0	0	3066	-0.037393	-0.0251834
F0mPb-ATCCCCATCCCATGCC-1	F0-control(Pb)-rep1	MC-like cells	2915	7456	21.2983	609	8.16792	431	5.78058	0	0	2915	-0.0525081	0.00571235
F0mPb-CAGCATATCGCATTAG-1	F0-control(Pb)-rep1	Endothelial cells	3005	7436	13.9053	346	4.65304	200	2.68962	0	0	3005	0.03222	-0.0430291
F0mPb-CCTACCTGTAGTGCAA-1	F0-control(Pb)-rep1	Myeloid cells	2785	7383	14.7366	143	1.93688	277	3.75186	0	0	2785	0.00815452	0.0613072
F0mPb-TCGCTAGGTGGACAGT-1	F0-control(Pb)-rep1	PT cells	2413	7436	45.3335	2560	34.4271	77	1.0355	0	0	2413	0.0365907	0.00878809
F0mPb-GTAAACTTCACAGGCT-1	F0-control(Pb)-rep1	PT cells	2785	7441	31.7699	1473	19.7957	128	1.7202	0	0	2785	-0.0640439	-0.0276311
F0mPb-AACACCATCATGGTTG-1	F0-control(Pb)-rep1	PT cells	2945	7436	23.8435	616	8.28402	149	2.00377	0	0	2945	-0.0241194	-0.0659894
F0mPb-GTTCGTCCACAGCAGC-1	F0-control(Pb)-rep1	PC	3270	7454	14.234	272	3.64905	315	4.22592	0	0	3270	-0.0219719	-0.00371317
F0mPb-GCTCAATGTAACTCGT-1	F0-control(Pb)-rep1	LOH cells	2529	7445	40.3761	2499	33.5662	168	2.25655	0	0	2529	-0.0233225	-0.00663453
F0mPb-CCATTGAAGTGATGCC-1	F0-control(Pb)-rep1	LOH cells	2721	7448	33.8614	1758	23.6037	141	1.89313	0	0	2721	-0.0624349	-0.0370651
F0mPb-TGGTTAACATTACGGG-1	F0-control(Pb)-rep1	LOH cells	2683	7449	36.9177	1971	26.4599	256	3.4367	0	0	2683	0.0378792	-0.079262
F0mPb-GTGAATGGTAGTAGAT-1	F0-control(Pb)-rep1	LOH cells	2699	7447	37.787	2233	29.9852	192	2.57822	0	0	2699	0.0448037	-0.00991558
F0mPb-ATGTGGGAGCATAGCC-1	F0-control(Pb)-rep1	Podocytes	3005	7433	17.086	146	1.96421	162	2.17947	0	0	3005	-0.0193158	-0.0261744
F0mPb-ATGCAGCTCTAGCTCT-1	F0-control(Pb)-rep1	LOH cells	2744	7446	37.4564	1935	25.9871	111	1.49073	0	0	2744	0.00174782	-0.0328026
F0mPb-CTACTGTTCTAGGCGT-1	F0-control(Pb)-rep1	LOH cells	2609	7435	34.5528	1710	22.9993	167	2.24613	0	0	2609	-0.0359922	0.0377382
F0mPb-ACTTCTATCCTCGTTG-1	F0-control(Pb)-rep1	PT cells	2223	7403	45.8868	2412	32.5814	19	0.256653	0	0	2223	-0.0080964	-0.0489418
F0mPb-CGTAATTAGCTATCGA-1	F0-control(Pb)-rep1	MC-like cells	3293	7462	14.6475	69	0.924685	290	3.88636	0	0	3293	-0.0234855	-0.0371953
F0mPb-GGTCGAGGTGATGCTT-1	F0-control(Pb)-rep1	ILC	2489	7441	30.3454	1705	22.9136	563	7.56619	0	0	2489	0.00945848	-0.00290135
F0mPb-CTCAACTTCCGTTACT-1	F0-control(Pb)-rep1	LOH cells	2498	7423	42.503	2462	33.1672	113	1.5223	0	0	2498	-0.043672	-0.0228864
F0mPb-GGCGCTTGTAATGAGT-1	F0-control(Pb)-rep1	PT cells	2431	7430	45.5451	2647	35.6258	140	1.88425	0	0	2431	-0.0174092	-0.0475613
F0mPb-GTGCTATGTGAACGGT-1	F0-control(Pb)-rep1	LOH cells	2465	7421	37.3265	2110	28.4328	94	1.26668	0	0	2465	-0.0387844	-0.0309254
F0mPb-ATTCAGTAGATTGCAT-1	F0-control(Pb)-rep1	PC	3346	7431	11.8961	202	2.71834	113	1.52066	0	0	3346	-0.0341871	-0.00325404
F0mPb-CACATAACAAGGTCCA-1	F0-control(Pb)-rep1	B cells	2712	7410	12.0918	228	3.07692	993	13.4008	0	0	2712	0.0290299	0.186176
F0mPb-CCTGTCGCAGCAGTCA-1	F0-control(Pb)-rep1	LOH cells	2481	7428	41.8013	2455	33.0506	125	1.68282	0	0	2481	-0.0251762	-0.0533251
F0mPb-CATTGGGCATAACGCG-1	F0-control(Pb)-rep1	CNT	3213	7432	15.5947	460	6.18945	209	2.81216	0	0	3213	-0.0981291	-0.0620372
F0mPb-CAGCAGCCAACATCCC-1	F0-control(Pb)-rep1	T cells	2873	7431	12.8381	128	1.72251	757	10.1871	0	0	2873	-0.0125776	0.0760199
F0mPb-GTCTGGGTCATACTGG-1	F0-control(Pb)-rep1	LOH cells	2618	7434	36.2524	1904	25.6121	117	1.57385	0	0	2618	0.0537934	-0.0464772
F0mPb-GGATTAAAGTGAGCAG-1	F0-control(Pb)-rep1	PT cells	2733	7407	27.474	1136	15.3368	32	0.432024	0	0	2733	-0.0484215	-0.000462237
F0mPb-ATGGGTGAGGTTCGAC-1	F0-control(Pb)-rep1	DCT	2529	7429	40.5304	2437	32.8039	102	1.373	0	0	2529	-0.0214501	0.0152042
F0mPb-CTTACATCATGACAGT-1	F0-control(Pb)-rep1	LOH cells	2638	7434	37.6917	1964	26.4192	159	2.13882	0	0	2638	-0.0708606	-0.0511983
F0mPb-AGCGCACCATTGGAAC-1	F0-control(Pb)-rep1	CNT	2968	7429	22.7352	681	9.16678	99	1.33262	0	0	2968	-0.014477	-0.0501601
F0mPb-AAGCTCGCAAAGGGTA-1	F0-control(Pb)-rep1	Myeloid cells	2844	7409	15.8591	37	0.499393	540	7.28843	0	0	2844	0.0166721	-0.00937427
F0mPb-CTGCGATAGCGATCCG-1	F0-control(Pb)-rep1	Endothelial cells	3169	7433	11.3413	73	0.982107	166	2.23328	0	0	3169	-0.0392995	-0.100313
F0mPb-CCAATATAGCCTGTCC-1	F0-control(Pb)-rep1	Myeloid cells	2917	7412	12.5607	113	1.52455	208	2.80626	0	0	2917	-0.0144378	-0.0836774
F0mPb-ATAAGCTTCCGTATGA-1	F0-control(Pb)-rep1	Myeloid cells	2578	7407	13.9598	27	0.36452	720	9.72053	0	0	2578	-0.0207934	0.0310127
F0mPb-GCGGATGGTAATGAAC-1	F0-control(Pb)-rep1	LOH cells	2541	7434	38.7813	2311	31.0869	220	2.95938	0	0	2541	-0.00119024	-0.0448772
F0mPb-TGCGGGTCACATAGCG-1	F0-control(Pb)-rep1	LOH cells	2655	7427	36.098	1918	25.8247	224	3.01602	0	0	2655	0.00149889	-0.0172285
F0mPb-CATAAGCCAGGAATCT-1	F0-control(Pb)-rep1	CNT	2591	7418	33.7827	1711	23.0655	218	2.9388	0	0	2591	0.0278532	-0.00962474
F0mPb-AGGCGTTTCCCGTGCT-1	F0-control(Pb)-rep1	PT cells	2989	7422	24.1714	848	11.4255	110	1.48208	0	0	2989	0.0246104	-0.0155048
F0mPb-GCAATCGCAAGGGTAA-1	F0-control(Pb)-rep1	Myeloid cells	2848	7402	14.361	78	1.05377	397	5.36342	0	0	2848	0.0441219	-0.0725244
F0mPb-CGTTTCCGTTTCGGCA-1	F0-control(Pb)-rep1	LOH cells	2448	7409	40.5993	2144	28.9378	129	1.74113	0	0	2448	-0.00789928	-0.0621947
F0mPb-CTTACTTGTTTAGTGC-1	F0-control(Pb)-rep1	PT cells	2263	7382	34.2319	2027	27.4587	333	4.51097	0	0	2263	-0.00534671	0.00271445
F0mPb-GGAATTAAGGGCAGTA-1	F0-control(Pb)-rep1	PC	3212	7445	12.7737	416	5.58764	114	1.53123	0	0	3212	-0.00812905	0.0106249
F0mPb-AACGATCCAAAGGCAA-1	F0-control(Pb)-rep1	MC-like cells	3081	7420	14.5553	179	2.4124	235	3.16712	0	0	3081	-0.0323685	-0.00547937
F0mPb-TCTATGGAGCGATGGA-1	F0-control(Pb)-rep1	MC-like cells	2996	7400	17.0405	428	5.78378	249	3.36486	0	0	2996	-0.0116435	-0.0595638
F0mPb-GTGTTATAGCAAGGCA-1	F0-control(Pb)-rep1	PT cells	2716	7406	35.9573	1883	25.4253	74	0.99919	0	0	2716	-0.0218285	0.0128797
F0mPb-TATGGGTCATTCGTCA-1	F0-control(Pb)-rep1	CNT	2866	7416	30.3263	1279	17.2465	69	0.930421	0	0	2866	0.0489794	-0.054416
F0mPb-GCGGGTTCATTGCACC-1	F0-control(Pb)-rep1	DCT	2498	7400	39.7297	2260	30.5405	102	1.37838	0	0	2498	-0.0520279	-0.0226031
F0mPb-ACTTTCATCATGTAAC-1	F0-control(Pb)-rep1	B cells	2760	7396	11.8307	98	1.32504	666	9.00487	0	0	2760	0.0532673	0.0727956
F0mPb-GTAGTAAAGCTTAGTG-1	F0-control(Pb)-rep1	LOH cells	2713	7415	33.4322	1840	24.8146	202	2.72421	0	0	2713	-0.0509935	-0.0512026
F0mPb-GTTCCTTAGGTGCATC-1	F0-control(Pb)-rep1	ILC	2349	7413	29.9339	1418	19.1286	801	10.8053	0	0	2349	0.0594386	0.0487079
F0mPb-GTAAACGGTAGTGCTT-1	F0-control(Pb)-rep1	LOH cells	2698	7403	37.836	2022	27.3133	148	1.99919	0	0	2698	0.00744173	-0.0118317
F0mPb-GCCCAATAGCATAGCC-1	F0-control(Pb)-rep1	LOH cells	2474	7411	37.7682	2231	30.1039	197	2.65821	0	0	2474	0.0136752	-0.00555935
F0mPb-GCTTCGCTCAGGTGAG-1	F0-control(Pb)-rep1	DCT	2794	7412	28.8316	1424	19.2121	184	2.48246	0	0	2794	-0.0214936	-0.0188565
F0mPb-AGGGTATAGCGAGACA-1	F0-control(Pb)-rep1	Myeloid cells	2754	7369	16.4608	73	0.990636	1000	13.5704	0	0	2754	0.0380531	-0.0205977
F0mPb-CACCGATAGGCTCAGT-1	F0-control(Pb)-rep1	PT cells	1953	7339	43.0849	1894	25.8073	202	2.75242	0	0	1953	-0.0147131	-0.0175884
F0mPb-GCTTGAATCATAGGTT-1	F0-control(Pb)-rep1	Endothelial cells	3236	7412	9.9973	201	2.71182	150	2.02375	0	0	3236	-0.085486	-0.0744956
F0mPb-ATGGGCAAGTCATGGC-1	F0-control(Pb)-rep1	LOH cells	2361	7399	44.3979	2556	34.5452	81	1.09474	0	0	2361	0.0342779	-0.0369943
F0mPb-CTGGTATGTTTGACAC-1	F0-control(Pb)-rep1	Myeloid cells	2994	7388	14.6183	75	1.01516	199	2.69356	0	0	2994	-0.0815884	-0.0515293
F0mPb-CGGCTAACATGGCTCT-1	F0-control(Pb)-rep1	PT cells	1937	7383	44.9953	2823	38.2365	246	3.33198	0	0	1937	-0.0378394	0.0748096
F0mPb-CGAGTCACATTCGGCT-1	F0-control(Pb)-rep1	PT cells	2781	7388	24.4586	482	6.52409	55	0.74445	0	0	2781	-0.0280142	-0.0392032
F0mPb-ACCAAATTCCCGCGTT-1	F0-control(Pb)-rep1	DCT	2727	7390	35.6292	1820	24.6279	98	1.32612	0	0	2727	-0.0171028	-0.0748952
F0mPb-GTACGGTTCCAGAGGA-1	F0-control(Pb)-rep1	PT cells	2771	7381	25.1998	926	12.5457	95	1.28709	0	0	2771	-0.024819	0.0141219
F0mPb-TAGTTCCTCGTTCATC-1	F0-control(Pb)-rep1	DCT	2702	7410	33.7652	1616	21.8084	129	1.74089	0	0	2702	-0.0818763	-0.0507167
F0mPb-ACCCCGAAGCGAGAGC-1	F0-control(Pb)-rep1	Myeloid cells	2682	7374	27.0274	1518	20.5858	170	2.3054	0	0	2682	0.0421789	-0.0517165
F0mPb-CTTCTATGTTAAGTCC-1	F0-control(Pb)-rep1	CNT	2493	7391	39.1151	2066	27.9529	102	1.38006	0	0	2493	-0.0145129	-0.00717597
F0mPb-ATCCCGCTCCCCAAGG-1	F0-control(Pb)-rep1	PT cells	2745	7397	36.7311	1910	25.8213	115	1.55468	0	0	2745	0.243615	0.0523361
F0mPb-TACCTAGAGGCTCCTC-1	F0-control(Pb)-rep1	T cells	2633	7381	13.2773	158	2.14063	1203	16.2986	0	0	2633	0.125835	0.017071
F0mPb-AGCAACCTCATGCAAT-1	F0-control(Pb)-rep1	NK cells	2977	7393	11.0645	137	1.8531	846	11.4433	0	0	2977	0.04789	0.0122871
F0mPb-CTGGGGTCAACTTCAT-1	F0-control(Pb)-rep1	Endothelial cells	3244	7422	10.7518	50	0.673673	321	4.32498	0	0	3244	-0.0459512	-0.0281795
F0mPb-GTAAGGCGTTAAGGTG-1	F0-control(Pb)-rep1	PT cells	2300	7369	38.1599	2334	31.6732	297	4.0304	0	0	2300	0.0123939	0.0631373
F0mPb-TCCTTAATCTATGCCT-1	F0-control(Pb)-rep1	PT cells	2447	7382	41.5335	2218	30.0461	59	0.799241	0	0	2447	-0.0582302	-0.0333878
F0mPb-GCCCTGAAGTATGGAA-1	F0-control(Pb)-rep1	PT cells	2436	7382	42.6172	2455	33.2566	69	0.934706	0	0	2436	-0.0361168	-0.0533998
F0mPb-GCCGTCAAGGTGCTAC-1	F0-control(Pb)-rep1	Podocytes	2991	7381	17.816	132	1.78838	132	1.78838	0	0	2991	-0.0453843	-0.0257292
F0mPb-GCATGGGGTTCCCGAA-1	F0-control(Pb)-rep1	PEC	3391	7405	10.79	195	2.63336	335	4.52397	0	0	3391	-0.0587713	-0.0224468
F0mPb-TCGAATTAGCGACTTA-1	F0-control(Pb)-rep1	MC-like cells	2857	7390	15.6022	284	3.84303	217	2.9364	0	0	2857	-0.00235292	0.047753
F0mPb-GGGCGTAGTTAAGGAT-1	F0-control(Pb)-rep1	LOH cells	2532	7381	38.8972	1851	25.0779	88	1.19225	0	0	2532	-0.000743775	-0.0292015
F0mPb-TGAACCTGTTGGGCCT-1	F0-control(Pb)-rep1	DCT	2663	7393	34.3568	1690	22.8595	103	1.39321	0	0	2663	-0.0368963	-0.0326081
F0mPb-GTGAGTAGTTGGCTGC-1	F0-control(Pb)-rep1	PT cells	2601	7373	38.6139	1765	23.9387	84	1.13929	0	0	2601	-0.031843	0.0195739
F0mPb-CAAGGAACAATACAGC-1	F0-control(Pb)-rep1	PT cells	2006	7372	45.2794	2793	37.8866	263	3.56755	0	0	2006	-0.0470194	-0.0261888
F0mPb-GCTTAATAGCCTAAGC-1	F0-control(Pb)-rep1	LOH cells	2768	7380	34.6748	1713	23.2114	94	1.27371	0	0	2768	-0.0493775	-0.0163648
F0mPb-ACTTTGAGTTATGCTA-1	F0-control(Pb)-rep1	MC-like cells	3082	7381	15.4044	273	3.69869	273	3.69869	0	0	3082	-0.0553105	0.0218468
F0mPb-GGGGTTGGTAGGTCCC-1	F0-control(Pb)-rep1	PT cells	2533	7381	38.1114	2336	31.6488	218	2.95353	0	0	2533	-0.0262219	0.0203652
F0mPb-TAGTTTCCATAGGGCC-1	F0-control(Pb)-rep1	LOH cells	2588	7382	37.6456	1866	25.2777	159	2.15389	0	0	2588	-0.0340069	-0.0347047
F0mPb-GCGTATTGTTGAGGAC-1	F0-control(Pb)-rep1	PT cells	2695	7370	29.6472	1300	17.6391	55	0.746269	0	0	2695	-0.023274	-0.0489695
F0mPb-GTAACCTGTAACCCTG-1	F0-control(Pb)-rep1	DCT	2647	7376	33.9208	1480	20.0651	107	1.45065	0	0	2647	-0.0142266	-0.0605284
F0mPb-TGGTAAGGTAGCCCTA-1	F0-control(Pb)-rep1	PT cells	2901	7379	25.3557	764	10.3537	78	1.05705	0	0	2901	0.0227561	-0.0302951
F0mPb-TACTGTTCAAACTAGC-1	F0-control(Pb)-rep1	LOH cells	3123	7396	19.2266	537	7.26068	174	2.35262	0	0	3123	-0.00951047	-0.0213666
F0mPb-CACGATGCAATCGGGC-1	F0-control(Pb)-rep1	LOH cells	2587	7392	38.3658	2189	29.6131	183	2.47565	0	0	2587	-0.00924927	0.041599
F0mPb-TGCAATTAGCGATCTA-1	F0-control(Pb)-rep1	PT cells	2666	7358	33.4058	1534	20.8481	80	1.08725	0	0	2666	-0.0427041	0.0110906
F0mPb-CACTCCGCAAGTAGTC-1	F0-control(Pb)-rep1	LOH cells	2647	7386	34.5383	1657	22.4343	123	1.66531	0	0	2647	-0.0199714	-0.0452348
F0mPb-ACTTCTATCGCTTGAA-1	F0-control(Pb)-rep1	Endothelial cells	3225	7415	10.4248	51	0.687795	209	2.81861	0	0	3225	-0.00536585	-0.0973972
F0mPb-ATGCTAGTCCCATTAC-1	F0-control(Pb)-rep1	T cells	2510	7335	19.2911	340	4.63531	2224	30.3204	0	0	2510	0.0763195	0.0479251
F0mPb-TCCACCGCAACCAGTG-1	F0-control(Pb)-rep1	PT cells	2460	7369	43.9544	2637	35.785	165	2.23911	0	0	2460	0.0008596	0.0299801
F0mPb-CGTCATAAGGAACCGA-1	F0-control(Pb)-rep1	PC	2879	7400	12.7432	67	0.905405	25	0.337838	0	0	2879	0.0867645	-0.0188194
F0mPb-CAAATGGGTCTGTCCT-1	F0-control(Pb)-rep1	PT cells	2881	7362	24.0967	1185	16.0962	238	3.23282	0	0	2881	0.0456725	-0.0349209
F0mPb-TCCCGTTGTTACACTA-1	F0-control(Pb)-rep1	T cells	2592	7370	14.3284	156	2.11669	1463	19.8507	0	0	2592	-0.024173	0.118056
F0mPb-CTAAACTAGGATGGTG-1	F0-control(Pb)-rep1	T cells	3116	7382	10.6069	75	1.01598	884	11.9751	0	0	3116	0.0171032	0.0553267
F0mPb-CTTATGCTCAGTGCGT-1	F0-control(Pb)-rep1	CNT	2698	7380	30.4336	1233	16.7073	148	2.00542	0	0	2698	0.00499614	-0.0484268
F0mPb-ACCCGATAGAAGCAAC-1	F0-control(Pb)-rep1	LOH cells	2760	7372	34.2241	1638	22.2192	67	0.908844	0	0	2760	-0.0259025	-0.0112841
F0mPb-CGATTAGTCCTTCGTG-1	F0-control(Pb)-rep1	Endothelial cells	3224	7424	11.4359	15	0.202047	186	2.50539	0	0	3224	-0.0369221	-0.0159409
F0mPb-AGGAGTTAGCGCCTAG-1	F0-control(Pb)-rep1	PT cells	2487	7357	39.6765	2393	32.5268	196	2.66413	0	0	2487	0.0383382	-0.0253269
F0mPb-ATCCATAGTAACCGGG-1	F0-control(Pb)-rep1	LOH cells	2839	7372	28.9202	1158	15.7081	238	3.22843	0	0	2839	0.0754671	-0.0908001
F0mPb-ATGCCCAGTTAGCGTT-1	F0-control(Pb)-rep1	DCT	2559	7368	38.4772	2320	31.4875	94	1.27579	0	0	2559	-0.0434988	-0.0180784
F0mPb-TCACGGGTCTTGAGTG-1	F0-control(Pb)-rep1	Myeloid cells	2709	7324	17.5041	75	1.02403	599	8.17859	0	0	2709	-0.0191901	0.00425382
F0mPb-GGCATGAAGCCATGCG-1	F0-control(Pb)-rep1	Myeloid cells	2736	7347	12.4813	93	1.26582	491	6.683	0	0	2736	-0.00329391	-0.023274
F0mPb-AGCGCATTCGATGTCA-1	F0-control(Pb)-rep1	LOH cells	2821	7364	32.0071	1315	17.8571	122	1.65671	0	0	2821	0.0798901	-0.057929
F0mPb-CGTCCATCAACCTACC-1	F0-control(Pb)-rep1	PT cells	3012	7350	25.4694	1217	16.5578	211	2.87075	0	0	3012	-0.0586473	-0.0661573
F0mPb-CGTTTCACAAGGGCAG-1	F0-control(Pb)-rep1	DCT	2644	7377	35.7598	1959	26.5555	130	1.76223	0	0	2644	0.0229026	-0.0201827
F0mPb-TCAAATGCAGGGCTAC-1	F0-control(Pb)-rep1	PT cells	2667	7337	36.0093	1623	22.1208	92	1.25392	0	0	2667	-0.0270158	-0.0336308
F0mPb-GTGATTTAGAACGACG-1	F0-control(Pb)-rep1	CNT	3068	7368	19.6933	645	8.75407	106	1.43865	0	0	3068	-0.0424664	-0.0137073
F0mPb-CGTCCGTTCTAGCCAA-1	F0-control(Pb)-rep1	PC	3241	7372	11.5301	309	4.19154	375	5.08681	0	0	3241	0.0326277	0.0298401
F0mPb-ACTGAGGAGTAACGGG-1	F0-control(Pb)-rep1	PT cells	2628	7346	34.1138	1520	20.6915	76	1.03458	0	0	2628	0.0122925	-0.0806685
F0mPb-ACCGACTAGCGCATGT-1	F0-control(Pb)-rep1	Myeloid cells	3032	7350	13.3197	51	0.693878	362	4.92517	0	0	3032	0.0204109	-0.0187592
F0mPb-ACGCATTGTAAGTACG-1	F0-control(Pb)-rep1	LOH cells	2414	7357	41.9736	2449	33.288	174	2.36509	0	0	2414	-0.00362415	-0.0339056
F0mPb-CAATGCATCACTGTCT-1	F0-control(Pb)-rep1	CNT	2742	7347	28.8417	981	13.3524	79	1.07527	0	0	2742	-0.0755707	-0.0198736
F0mPb-AACCCAATCCCGTAGG-1	F0-control(Pb)-rep1	PT cells	2323	7340	45.3678	2568	34.9864	60	0.817439	0	0	2323	-0.0216635	-0.0550146
F0mPb-TCTACATCATTAGGAC-1	F0-control(Pb)-rep1	PT cells	3072	7357	21.7752	740	10.0584	101	1.37284	0	0	3072	-0.000968861	-0.057439
F0mPb-GCAATCGCACTAGGAT-1	F0-control(Pb)-rep1	PT cells	2671	7330	30.8186	1469	20.0409	78	1.06412	0	0	2671	-0.0216428	-0.0598683
F0mPb-TAACAGCCATTAAGTG-1	F0-control(Pb)-rep1	CNT	2831	7359	30.3982	1453	19.7445	118	1.60348	0	0	2831	0.0254449	-0.0576458
F0mPb-TGTCCGGAGCGCATCG-1	F0-control(Pb)-rep1	LOH cells	2704	7369	31.4018	1668	22.6354	308	4.17967	0	0	2704	0.0406519	0.00170132
F0mPb-ACACATTAGTATGTAC-1	F0-control(Pb)-rep1	Myeloid cells	2708	7364	16.3362	34	0.461706	368	4.99728	0	0	2708	0.0111019	-0.0530216
F0mPb-TCTATCGCACAATCGG-1	F0-control(Pb)-rep1	DCT	2572	7358	41.9543	2404	32.6719	102	1.38625	0	0	2572	-0.0287164	-0.0669143
F0mPb-GCCTAAATCGTGCCCT-1	F0-control(Pb)-rep1	DCT	2379	7342	40.9561	2048	27.8943	69	0.939798	0	0	2379	-0.0505484	-0.0109277
F0mPb-CAGGGCAGTGGCCAAG-1	F0-control(Pb)-rep1	LOH cells	2446	7355	45.3705	2516	34.208	119	1.61795	0	0	2446	-0.0514611	0.00761608
F0mPb-CACCGTAGTGCGCCAT-1	F0-control(Pb)-rep1	PT cells	2682	7340	36.6213	1690	23.0245	66	0.899183	0	0	2682	-0.0637443	-0.030184
F0mPb-ACACGATCAGGTTCCT-1	F0-control(Pb)-rep1	Myeloid cells	2536	7368	15.7166	30	0.407166	705	9.5684	0	0	2536	-0.0631825	-0.0442224
F0mPb-CATATCTCAAATGGGA-1	F0-control(Pb)-rep1	PT cells	2772	7342	25.5789	685	9.32988	36	0.49033	0	0	2772	0.000178395	-0.0434649
F0mPb-ATTCGGGCAATGACGT-1	F0-control(Pb)-rep1	PC	3257	7367	10.3434	64	0.868739	75	1.01805	0	0	3257	-0.00120997	-0.0532557
F0mPb-TAACCAACATGACTCC-1	F0-control(Pb)-rep1	CNT	3083	7361	23.5158	1022	13.884	126	1.71172	0	0	3083	-0.0168833	-0.0671701
F0mPb-AACTGACCATTCAGGG-1	F0-control(Pb)-rep1	LOH cells	2513	7353	40.3917	2073	28.1926	127	1.72719	0	0	2513	-0.0511707	-0.0367962
F0mPb-CCTAGTAAGTCGAGAG-1	F0-control(Pb)-rep1	PT cells	2857	7337	25.6781	1044	14.2292	97	1.32207	0	0	2857	-0.0197379	-0.0172527
F0mPb-AATCGAGGTCAATGGA-1	F0-control(Pb)-rep1	Endothelial cells	3048	7370	13.2972	96	1.30258	462	6.26866	0	0	3048	0.00773387	-0.0549737
F0mPb-GCATTGATCCTGCACC-1	F0-control(Pb)-rep1	Myeloid cells	2857	7385	15.1659	13	0.176032	691	9.3568	0	0	2857	-0.0107916	-0.0198854
F0mPb-GCAACATCAAGGTGAA-1	F0-control(Pb)-rep1	PT cells	2884	7353	23.8406	860	11.6959	204	2.77438	0	0	2884	-0.0135591	-0.00325971
F0mPb-GTCATTAGTTCCTCTA-1	F0-control(Pb)-rep1	Endothelial cells	2974	7364	12.0994	54	0.733297	208	2.82455	0	0	2974	0.0660061	-0.117697
F0mPb-TAGCTGATCGAATCTG-1	F0-control(Pb)-rep1	Myeloid cells	2427	7348	32.0904	1664	22.6456	544	7.40338	0	0	2427	0.02105	-0.020608
F0mPb-CGGCATTAGCTACGCG-1	F0-control(Pb)-rep1	Myeloid cells	2844	7314	18.0339	94	1.28521	255	3.48646	0	0	2844	-0.0329951	0.0730459
F0mPb-GGCATCCGTGAGACCG-1	F0-control(Pb)-rep1	LOH cells	2783	7338	32.1068	1447	19.7193	126	1.71709	0	0	2783	-0.0503187	-0.109134
F0mPb-AGTTGGTCAAGCATAC-1	F0-control(Pb)-rep1	PT cells	2364	7322	45.4657	2436	33.2696	65	0.887736	0	0	2364	-0.062255	-0.0370092
F0mPb-AGAGAATCAGCCATCT-1	F0-control(Pb)-rep1	LOH cells	2695	7347	28.5559	871	11.8552	103	1.40193	0	0	2695	-0.0530434	-0.0555406
F0mPb-TGCGGCTGTGAGTTGA-1	F0-control(Pb)-rep1	CNT	3061	7345	16.4602	563	7.66508	171	2.32811	0	0	3061	0.00530616	0.0594809
F0mPb-CACGACCGTGCGCCAT-1	F0-control(Pb)-rep1	Myeloid cells	2992	7356	15.1849	13	0.176726	428	5.81838	0	0	2992	0.0266461	-0.00929508
F0mPb-AGCATCGCATGGATCG-1	F0-control(Pb)-rep1	DCT	2759	7348	30.3892	1480	20.1415	134	1.82363	0	0	2759	-0.0238167	-0.0642939
F0mPb-AAACGTAAGGTTGAGG-1	F0-control(Pb)-rep1	Other Epithelial cells	3447	7391	10.0663	40	0.541199	216	2.92247	0	0	3447	-0.0538687	-0.0636357
F0mPb-CATTCTATCCCGCGTT-1	F0-control(Pb)-rep1	NK cells	2724	7334	12.5989	207	2.82247	700	9.54459	0	0	2724	0.0629556	0.0287592
F0mPb-GGGACTGGTTGGAAGC-1	F0-control(Pb)-rep1	LOH cells	2588	7337	38.4898	1939	26.4277	141	1.92177	0	0	2588	-0.00893479	-0.00676435
F0mPb-CCGCTAGAGCCCTGCT-1	F0-control(Pb)-rep1	DCT	2562	7337	36.459	1748	23.8245	106	1.44473	0	0	2562	-0.0666213	-0.0285322
F0mPb-CTCTAGAAGTTAGACT-1	F0-control(Pb)-rep1	LOH cells	2790	7334	34.4696	1631	22.2389	160	2.18162	0	0	2790	0.0133329	-0.0359701
F0mPb-CCAATTGAGCCAGTCG-1	F0-control(Pb)-rep1	LOH cells	2583	7336	37.9498	1792	24.4275	194	2.64449	0	0	2583	0.0115429	-0.0435395
F0mPb-CTAAGGCTCCCTCAGC-1	F0-control(Pb)-rep1	MC-like cells	2585	7335	29.9114	1609	21.9359	144	1.96319	0	0	2585	-0.0298233	0.00336401
F0mPb-CCTCTCAAGAAGCAAC-1	F0-control(Pb)-rep1	PT cells	2286	7322	48.3065	2603	35.5504	78	1.06528	0	0	2286	-0.0440225	-0.0505939
F0mPb-CAAACCTGTTTCCTCA-1	F0-control(Pb)-rep1	ILC	2662	7362	12.6324	88	1.19533	668	9.07362	0	0	2662	0.0750918	0.0587733
F0mPb-CACAACATCCGCAGTG-1	F0-control(Pb)-rep1	LOH cells	2589	7332	36.934	1859	25.3546	218	2.97327	0	0	2589	0.0445208	-0.0406212
F0mPb-TGCTACAAGGTTGGAG-1	F0-control(Pb)-rep1	LOH cells	2975	7343	25.1668	882	12.0114	140	1.90658	0	0	2975	0.0100306	-0.00938181
F0mPb-CGTTATGAGGTGAACG-1	F0-control(Pb)-rep1	MC-like cells	3171	7361	11.8598	63	0.855862	262	3.5593	0	0	3171	-0.0321505	-0.0440233
F0mPb-TGTGAGGAGCTACGAC-1	F0-control(Pb)-rep1	PT cells	2698	7322	33.174	1711	23.3679	87	1.1882	0	0	2698	-0.0208785	-0.0692222
F0mPb-CCCACGTTCGTAATCG-1	F0-control(Pb)-rep1	Endothelial cells	3221	7339	11.2413	83	1.13094	289	3.93787	0	0	3221	0.000210223	-0.0857671
F0mPb-TCGCCTGCATCACGAG-1	F0-control(Pb)-rep1	Myeloid cells	2535	7286	28.4656	1171	16.0719	477	6.5468	0	0	2535	0.00211813	0.00141115
F0mPb-AATCATCAGGATCCAC-1	F0-control(Pb)-rep1	MC-like cells	3123	7344	14.8284	230	3.13181	199	2.70969	0	0	3123	0.0160629	0.0121741
F0mPb-TCCCACGCAGGACTGC-1	F0-control(Pb)-rep1	LOH cells	2551	7328	39.8745	2209	30.1447	132	1.80131	0	0	2551	0.0475497	-0.0322847
F0mPb-AATTCAGCAGGGCAAG-1	F0-control(Pb)-rep1	PT cells	2755	7311	28.4913	1259	17.2206	85	1.16263	0	0	2755	-0.00694906	-0.0622814
F0mPb-CGAACGGGTCTAATGC-1	F0-control(Pb)-rep1	LOH cells	2317	7327	47.1817	2725	37.1912	123	1.67872	0	0	2317	-0.0411246	-0.0613657
F0mPb-CCATTAAGTGCGGATG-1	F0-control(Pb)-rep1	PT cells	2724	7337	30.9936	1590	21.671	123	1.67643	0	0	2724	0.0510502	-0.0824425
F0mPb-GTACGTTGTTATCTAG-1	F0-control(Pb)-rep1	Myeloid cells	2752	7303	15.9523	87	1.19129	648	8.87307	0	0	2752	0.107918	0.0560755
F0mPb-GTGCTATGTATGGTAG-1	F0-control(Pb)-rep1	LOH cells	2980	7342	25.0885	429	5.84309	98	1.33479	0	0	2980	-0.0788811	-0.0315061
F0mPb-GCTAGTCAGTAGAGCG-1	F0-control(Pb)-rep1	Myeloid cells	2731	7281	14.2013	165	2.26617	474	6.51009	0	0	2731	-0.0683641	-0.0821918
F0mPb-TGTGAAGGTGGAAGTC-1	F0-control(Pb)-rep1	Podocytes	3020	7325	16.4915	127	1.73379	292	3.98635	0	0	3020	-0.0311919	0.00162458
F0mPb-CGAGGAATCCATCACT-1	F0-control(Pb)-rep1	LOH cells	2946	7342	25.3473	813	11.0733	85	1.15772	0	0	2946	0.024247	-0.0673429
F0mPb-CTCAGTTTCATCTGTC-1	F0-control(Pb)-rep1	LOH cells	2675	7329	36.7581	2038	27.8073	146	1.99209	0	0	2675	0.0101393	-0.0293409
F0mPb-CCCTACGCAATCTACT-1	F0-control(Pb)-rep1	LOH cells	2743	7324	31.5948	1259	17.1901	87	1.18788	0	0	2743	-0.00741535	-0.0285775
F0mPb-TCCAATTCAGTTGACG-1	F0-control(Pb)-rep1	LOH cells	2352	7315	40.2871	2402	32.8366	263	3.59535	0	0	2352	0.0505761	-0.0840895
F0mPb-ACTCGCCTCCTTAACC-1	F0-control(Pb)-rep1	NK cells	2908	7341	11.5107	52	0.70835	449	6.11633	0	0	2908	0.0378458	0.0861219
F0mPb-TCACTGTTCTGTAACG-1	F0-control(Pb)-rep1	Myeloid cells	3032	7347	13.5293	24	0.326664	402	5.47162	0	0	3032	-0.0216663	-0.105115
F0mPb-CCAACTAAGGTGCTTA-1	F0-control(Pb)-rep1	PT cells	2509	7318	41.924	2437	33.3014	138	1.88576	0	0	2509	-0.0197693	0.0350872
F0mPb-TCGTTTCAGTTAGCTG-1	F0-control(Pb)-rep1	Myeloid cells	2974	7341	14.1398	14	0.19071	584	7.95532	0	0	2974	0.0846386	0.0635341
F0mPb-AGTGCTTGTCAACCAT-1	F0-control(Pb)-rep1	LOH cells	3268	7346	14.7836	261	3.55295	229	3.11734	0	0	3268	-0.0151685	-0.00630828
F0mPb-CCCAACCTCATGACGC-1	F0-control(Pb)-rep1	DCT	2706	7319	34.0074	1638	22.3801	115	1.57125	0	0	2706	-0.0313729	-0.0382948
F0mPb-ACCCATGGTTTAGGCT-1	F0-control(Pb)-rep1	MC-like cells	3016	7309	18.6209	640	8.75633	221	3.02367	0	0	3016	-0.0184807	-0.0195706
F0mPb-CGTTCCTGTTTGGCTG-1	F0-control(Pb)-rep1	B cells	2744	7309	11.2054	137	1.8744	497	6.79984	0	0	2744	0.0467998	0.0155048
F0mPb-CATATGGTCAGCTATG-1	F0-control(Pb)-rep1	Myeloid cells	3091	7328	13.0322	66	0.900655	334	4.55786	0	0	3091	0.218296	-0.0294368
F0mPb-CGTCCGTTCGCTGACG-1	F0-control(Pb)-rep1	LOH cells	3078	7339	19.7438	645	8.78866	138	1.88037	0	0	3078	0.0209738	-0.0330601
F0mPb-CCAACTGGTTCTGGGC-1	F0-control(Pb)-rep1	PT cells	2740	7316	35.5385	2043	27.9251	229	3.13013	0	0	2740	-0.0290938	0.0169342
F0mPb-ACATGTTAGTAGGCAG-1	F0-control(Pb)-rep1	LOH cells	2506	7325	39.3857	2274	31.0444	139	1.89761	0	0	2506	-0.0120374	-0.0455388
F0mPb-GGCTGAAAGTATCTCC-1	F0-control(Pb)-rep1	PT cells	2145	7306	40.282	2351	32.179	288	3.94197	0	0	2145	0.0283814	0.0247061
F0mPb-TCATCAAGTAGTCCTG-1	F0-control(Pb)-rep1	LOH cells	2542	7297	38.2623	1770	24.2565	114	1.56229	0	0	2542	-0.0299277	-0.0122724
F0mPb-CAAGCGAAGGATTGCC-1	F0-control(Pb)-rep1	LOH cells	2715	7321	32.7414	1567	21.4042	67	0.915176	0	0	2715	-0.0601087	-0.0945664
F0mPb-GGTCGGTCAGCTATCC-1	F0-control(Pb)-rep1	Endothelial cells	2982	7301	14.5049	330	4.51993	230	3.15025	0	0	2982	-0.0379861	-0.044524
F0mPb-ATGGGTAGTAGTGCGG-1	F0-control(Pb)-rep1	PT cells	2701	7315	33.11	1833	25.0581	201	2.74778	0	0	2701	0.0158246	0.0161575
F0mPb-CAAAGCCTCGCGTGTG-1	F0-control(Pb)-rep1	LOH cells	3129	7321	20.2022	448	6.11938	141	1.92597	0	0	3129	-0.0170168	-0.0432584
F0mPb-AACCCTAAGGATTGGG-1	F0-control(Pb)-rep1	LOH cells	2467	7318	43.3862	2592	35.4195	197	2.69199	0	0	2467	0.000265081	-0.0561758
F0mPb-TCGGTATGTGCATCGC-1	F0-control(Pb)-rep1	Endothelial cells	3142	7335	12.2018	59	0.804363	288	3.92638	0	0	3142	-0.0344615	-0.0981417
F0mPb-TACAGCGCACAGCAAT-1	F0-control(Pb)-rep1	PC	3123	7322	13.1112	142	1.93936	145	1.98033	0	0	3123	-0.0269766	0.0242515
F0mPb-GTCTGCCTCTGTGAAT-1	F0-control(Pb)-rep1	LOH cells	2625	7301	35.2554	1811	24.8048	127	1.73949	0	0	2625	-0.0692687	-0.00893461
F0mPb-GTGGCCATCCGTGGAT-1	F0-control(Pb)-rep1	Myeloid cells	2734	7299	16.4132	89	1.21935	572	7.83669	0	0	2734	-0.0577559	-0.00779618
F0mPb-CTCCCAATCCACCGTC-1	F0-control(Pb)-rep1	PC	2995	7312	18.8457	659	9.01258	76	1.03939	0	0	2995	-0.0322441	-0.0572429
F0mPb-CCCACTATCATCTACC-1	F0-control(Pb)-rep1	Myeloid cells	2558	7232	17.1322	111	1.53485	438	6.05642	0	0	2558	-0.0966857	0.0252479
F0mPb-CTGCATCCACATTCAT-1	F0-control(Pb)-rep1	LOH cells	2446	7297	43.0588	2548	34.9185	166	2.27491	0	0	2446	-0.0111412	-0.00724608
F0mPb-GTAGCATCAGGATGCC-1	F0-control(Pb)-rep1	PT cells	2735	7301	31.0505	1454	19.9151	125	1.71209	0	0	2735	-0.0638241	0.00558565
F0mPb-CGAGGGTAGGGTCCTG-1	F0-control(Pb)-rep1	PC	3280	7320	9.74044	132	1.80328	167	2.28142	0	0	3280	-0.0120134	0.00679051
F0mPb-CACGTATGTGGAAGCT-1	F0-control(Pb)-rep1	LOH cells	2690	7306	36.0526	1742	23.8434	215	2.94279	0	0	2690	-0.0270567	-0.0263229
F0mPb-CATAGGGAGCGCCAAT-1	F0-control(Pb)-rep1	Podocytes	2981	7289	15.7772	150	2.0579	264	3.6219	0	0	2981	-0.0774341	-0.091763
F0mPb-TAGGATGGTCCATTCC-1	F0-control(Pb)-rep1	Myeloid cells	2652	7272	17.0105	100	1.37514	510	7.0132	0	0	2652	-0.0439795	0.0103836
F0mPb-TGGTAAGGTTCACGAT-1	F0-control(Pb)-rep1	PT cells	2838	7286	26.8048	1058	14.521	61	0.837222	0	0	2838	-0.0726253	0.000279497
F0mPb-CGCCTAGAGCTAGTAT-1	F0-control(Pb)-rep1	PT cells	2618	7293	34.8416	1545	21.1847	136	1.8648	0	0	2618	-0.0348105	-0.0546147
F0mPb-CAGTACGCAACGTGGC-1	F0-control(Pb)-rep1	PT cells	2608	7288	38.6251	2160	29.6378	51	0.69978	0	0	2608	-0.0250678	-0.0758185
F0mPb-ACAACCATCACGCTCC-1	F0-control(Pb)-rep1	LOH cells	2527	7293	36.871	1764	24.1876	228	3.12629	0	0	2527	0.0593052	-0.0205565
F0mPb-TCGTCAAAGTAGAGTA-1	F0-control(Pb)-rep1	Other Epithelial cells	3272	7348	11.8263	24	0.326619	245	3.33424	0	0	3272	-0.00484247	0.0215099
F0mPb-CGCCAAGTCACCAGTA-1	F0-control(Pb)-rep1	PT cells	2478	7293	40.2578	2171	29.7683	116	1.59057	0	0	2478	-0.0462593	-0.0140498
F0mPb-TCATAACAGCCACTCC-1	F0-control(Pb)-rep1	PT cells	2467	7262	38.5293	1849	25.4613	59	0.812448	0	0	2467	-0.0388479	-0.0661332
F0mPb-AACATCCGTAGCTCCA-1	F0-control(Pb)-rep1	ILC	2880	7307	13.1928	73	0.999042	948	12.9739	0	0	2880	0.0479397	0.0517526
F0mPb-AATGGATGTTTCGCTC-1	F0-control(Pb)-rep1	LOH cells	2899	7295	30.7334	1336	18.3139	148	2.02879	0	0	2899	0.02862	-0.0355639
F0mPb-TCACGCCTCACCTCTG-1	F0-control(Pb)-rep1	DCT	2690	7303	31.2885	1505	20.608	207	2.83445	0	0	2690	0.0251669	-0.091561
F0mPb-GTCAAATTCGTACGGT-1	F0-control(Pb)-rep1	CNT	2811	7283	30.5643	1528	20.9804	87	1.19456	0	0	2811	-0.0759106	0.0654086
F0mPb-CTTCGCGCAACTATGA-1	F0-control(Pb)-rep1	ILC	2946	7303	12.4332	127	1.73901	801	10.9681	0	0	2946	0.0613543	-0.0386231
F0mPb-GGATCGCCACTTACCA-1	F0-control(Pb)-rep1	Myeloid cells	2844	7282	16.3005	70	0.961274	352	4.83384	0	0	2844	-0.0370269	-0.0056974
F0mPb-GGGTTGGGTCAACCCA-1	F0-control(Pb)-rep1	DCT	2684	7285	36.1702	2049	28.1263	161	2.21002	0	0	2684	0.0263879	-0.013262
F0mPb-CTATGGATCGAGTCTA-1	F0-control(Pb)-rep1	PT cells	2415	7271	30.8761	1589	21.8539	304	4.18099	0	0	2415	0.0220496	-0.0213539
F0mPb-ATCAAGGGTTAACCGT-1	F0-control(Pb)-rep1	PT cells	2376	7279	43.7423	2527	34.7163	113	1.55241	0	0	2376	-0.00892078	-0.048538
F0mPb-CACTAACGTCAGTAGA-1	F0-control(Pb)-rep1	PT cells	2411	7252	38.6928	1657	22.8489	37	0.510204	0	0	2411	-0.0100157	-0.0566514
F0mPb-CCATCACCAATAGCGT-1	F0-control(Pb)-rep1	LOH cells	2590	7268	34.0809	1733	23.8442	237	3.26087	0	0	2590	-0.070468	-0.0496211
F0mPb-TGTCGCCTCAGGACAG-1	F0-control(Pb)-rep1	MC-like cells	2916	7284	13.5777	98	1.34541	258	3.54201	0	0	2916	-0.0480089	-0.0233496
F0mPb-TCGTACTTCGCTCAGG-1	F0-control(Pb)-rep1	MC-like cells	2825	7271	17.7555	362	4.97868	218	2.99821	0	0	2825	-0.0510498	-0.0445433
F0mPb-TAATGGGGTGCACGCT-1	F0-control(Pb)-rep1	PT cells	2561	7266	37.586	1911	26.3006	84	1.15607	0	0	2561	-0.0554258	0.023862
F0mPb-GGGTTCCGTAGCTGAA-1	F0-control(Pb)-rep1	DCT	2406	7284	41.5706	2391	32.8254	153	2.10049	0	0	2406	0.0288799	0.012588
F0mPb-ATCCCGCTCGCTCACC-1	F0-control(Pb)-rep1	PT cells	2595	7279	38.3569	2007	27.5725	115	1.57989	0	0	2595	-0.0234026	-0.0175144
F0mPb-ACGTTCAAGTATGATC-1	F0-control(Pb)-rep1	PT cells	2534	7257	37.4259	1756	24.1973	65	0.895687	0	0	2534	-0.0466427	-0.0626847
F0mPb-TCGAATGTCCCATGCC-1	F0-control(Pb)-rep1	PT cells	2577	7259	32.1532	1210	16.669	165	2.27304	0	0	2577	-0.0189344	-0.00948549
F0mPb-AGCCATCAGCTGGAGA-1	F0-control(Pb)-rep1	Myeloid cells	2705	7208	15.5244	73	1.01276	698	9.68368	0	0	2705	0.0622236	-0.0297397
F0mPb-TCTGTTGCACTAGTCC-1	F0-control(Pb)-rep1	PC	3056	7274	15.1773	489	6.72257	164	2.25461	0	0	3056	-0.047753	-0.00207594
F0mPb-ATAGCGGAGCATCGAC-1	F0-control(Pb)-rep1	Myeloid cells	2665	7178	20.9947	895	12.4687	468	6.51992	0	0	2665	-0.00651469	0.11469
F0mPb-CAAATCACACCATAGG-1	F0-control(Pb)-rep1	LOH cells	2157	7279	45.3359	2720	37.3678	192	2.63772	0	0	2157	0.052847	0.0278103
F0mPb-CTTAATGGTGACTCTG-1	F0-control(Pb)-rep1	LOH cells	2481	7265	40.3166	2041	28.0936	204	2.80798	0	0	2481	-0.00254195	-0.0302915
F0mPb-ACATTTCCATAAGGTC-1	F0-control(Pb)-rep1	LOH cells	2607	7257	35.7861	1562	21.524	58	0.799228	0	0	2607	-0.00666954	-0.0259449
F0mPb-GGACTTGCACCTCGAT-1	F0-control(Pb)-rep1	PT cells	2031	7243	50.4901	2753	38.0091	21	0.289935	0	0	2031	-0.00772845	-0.0618974
F0mPb-CCGCAAGTCGATACTG-1	F0-control(Pb)-rep1	Myeloid cells	2490	7267	18.2193	80	1.10087	351	4.83005	0	0	2490	-0.0251094	-0.0664025
F0mPb-TCCAGGTAGCAACCTA-1	F0-control(Pb)-rep1	Myeloid cells	2311	7243	25.3072	1033	14.262	362	4.99793	0	0	2311	-0.0236611	0.0366851
F0mPb-CTCTATATCTAGCCGG-1	F0-control(Pb)-rep1	Podocytes	2834	7252	17.2366	71	0.97904	113	1.55819	0	0	2834	-0.0370628	-0.118048
F0mPb-CTCGCGAAGGAACTGG-1	F0-control(Pb)-rep1	PT cells	2470	7245	37.8882	1846	25.4796	63	0.869565	0	0	2470	-0.0490291	-0.112772
F0mPb-GTGCAATCACCATCGT-1	F0-control(Pb)-rep1	LOH cells	2768	7278	28.7442	1213	16.6667	206	2.83045	0	0	2768	0.0577365	0.0158793
F0mPb-GTAGCGGGTTGGGCCT-1	F0-control(Pb)-rep1	DCT	2573	7260	36.5978	1989	27.3967	219	3.01653	0	0	2573	0.00133104	-0.00954581
F0mPb-ATGCTCAAGGAATGGT-1	F0-control(Pb)-rep1	PT cells	2583	7217	37.6611	1781	24.6778	110	1.52418	0	0	2583	-0.0815094	-0.0598859
F0mPb-TGAGGAACATCGAACG-1	F0-control(Pb)-rep1	Myeloid cells	2632	7216	15.4795	115	1.59368	776	10.7539	0	0	2632	-0.0382004	-0.0311854
F0mPb-GCTAGTTGTAATGCAG-1	F0-control(Pb)-rep1	LOH cells	2497	7268	38.9516	2274	31.2878	247	3.39846	0	0	2497	-0.00703713	-0.0357442
F0mPb-GGTGTCCGTTGTGACT-1	F0-control(Pb)-rep1	LOH cells	3120	7264	16.5061	452	6.22247	123	1.69328	0	0	3120	0.0440437	0.0142407
F0mPb-AGGATTGGTAATGGGC-1	F0-control(Pb)-rep1	PT cells	2738	7227	26.1243	864	11.9552	45	0.622665	0	0	2738	0.0135198	-0.0410119
F0mPb-GGCCTCAAGAACGGGC-1	F0-control(Pb)-rep1	Myeloid cells	2839	7260	13.6777	30	0.413223	484	6.66667	0	0	2839	0.0082851	-0.0197678
F0mPb-CACCATAAGTAGTCGC-1	F0-control(Pb)-rep1	LOH cells	2579	7229	35.8832	1534	21.2201	101	1.39715	0	0	2579	-0.0419251	-0.0288255
F0mPb-GTCGGCTGTTAGTACC-1	F0-control(Pb)-rep1	CNT	2951	7265	24.212	768	10.5712	135	1.85822	0	0	2951	0.069693	-0.0369082
F0mPb-TCACGTCCATCCGTAC-1	F0-control(Pb)-rep1	Endothelial cells	2896	7248	13.3692	110	1.51766	231	3.18709	0	0	2896	-0.0556449	-0.060114
F0mPb-GCGCTCAAGAATCGGG-1	F0-control(Pb)-rep1	Endothelial cells	3114	7244	10.9884	195	2.69188	219	3.02319	0	0	3114	0.0403325	-0.0631628
F0mPb-ATGCTCAAGATTAGAG-1	F0-control(Pb)-rep1	MC-like cells	3003	7239	15.5961	304	4.19948	288	3.97845	0	0	3003	-0.0394422	-0.0525136
F0mPb-TACCCCATCCTGCCGT-1	F0-control(Pb)-rep1	Endothelial cells	3196	7275	11.9175	89	1.22337	225	3.09278	0	0	3196	0.00578587	-0.0741811
F0mPb-GGAAGGCTCGACCGCA-1	F0-control(Pb)-rep1	MC-like cells	2860	7249	16.8437	255	3.51773	334	4.60753	0	0	2860	0.00701567	-0.000192683
F0mPb-TCGTAATAGTCTAGCA-1	F0-control(Pb)-rep1	LOH cells	2284	7225	41.0104	2380	32.9412	266	3.68166	0	0	2284	0.000736597	-0.0377616
F0mPb-GTACGAAGTTACACCG-1	F0-control(Pb)-rep1	Myeloid cells	2680	7220	14.2382	91	1.26039	725	10.0416	0	0	2680	-0.0748004	0.0174276
F0mPb-AAGGGCATCCCTGGCT-1	F0-control(Pb)-rep1	NK cells	2613	7250	18.2621	43	0.593103	735	10.1379	0	0	2613	0.0394883	-0.000753374
F0mPb-GTAAATGAGCAAGGTG-1	F0-control(Pb)-rep1	Myeloid cells	2794	7235	16.2681	13	0.179682	806	11.1403	0	0	2794	0.119388	-0.0097148
F0mPb-ATCACCTTCCTCGACC-1	F0-control(Pb)-rep1	PT cells	2133	7210	49.0014	2659	36.8793	24	0.332871	0	0	2133	-0.0225015	-0.0609818
F0mPb-GGTGGTAAGGAGTACG-1	F0-control(Pb)-rep1	Myeloid cells	2578	7222	14.4281	103	1.4262	789	10.925	0	0	2578	-0.0266614	0.0418165
F0mPb-GCGCTTAGTCTGGTAT-1	F0-control(Pb)-rep1	LOH cells	3047	7254	21.1332	540	7.44417	156	2.15054	0	0	3047	0.00200778	-0.0356077
F0mPb-AAACTTGCAGGTATCG-1	F0-control(Pb)-rep1	MC-like cells	3063	7256	13.8644	163	2.24642	184	2.53583	0	0	3063	0.0735667	-0.0694679
F0mPb-ATCCGTCCAAATGGAG-1	F0-control(Pb)-rep1	LOH cells	2338	7236	41.2797	2252	31.1222	242	3.34439	0	0	2338	-0.0362509	-0.0910648
F0mPb-CCATATAGTAACGGTA-1	F0-control(Pb)-rep1	PC	3035	7255	19.8208	870	11.9917	139	1.91592	0	0	3035	-0.0574368	-0.0152032
F0mPb-AGTCATTAGGGCTCAT-1	F0-control(Pb)-rep1	PT cells	2323	7230	42.6694	2332	32.2545	69	0.954357	0	0	2323	0.027063	-0.00503447
F0mPb-TCGTTAAGTCATTGCG-1	F0-control(Pb)-rep1	PT cells	2647	7230	33.5408	1496	20.6916	79	1.09267	0	0	2647	-0.00705783	-0.048694
F0mPb-GGTTGGGGTAGTAACG-1	F0-control(Pb)-rep1	NK cells	2764	7215	11.878	189	2.61954	873	12.0998	0	0	2764	0.0692318	0.132432
F0mPb-AGTGCAAGTGAAGTCA-1	F0-control(Pb)-rep1	DCT	2325	7230	42.0332	2470	34.1632	144	1.9917	0	0	2325	-0.0200628	-0.0139259
F0mPb-CATACCAAGCGAGGAC-1	F0-control(Pb)-rep1	PT cells	2581	7182	36.8003	1854	25.8145	117	1.62907	0	0	2581	0.0078853	-0.00389355
F0mPb-TGCGACCGTAAGTACG-1	F0-control(Pb)-rep1	MC-like cells	2991	7220	18.6565	560	7.75623	229	3.17175	0	0	2991	-0.0631978	-0.0182145
F0mPb-CCATGTCCATCCATAT-1	F0-control(Pb)-rep1	PT cells	2610	7239	33.0156	1531	21.1493	121	1.6715	0	0	2610	-0.0396665	0.00682545
F0mPb-ACATAGAAGCCGAGTT-1	F0-control(Pb)-rep1	PT cells	2070	7208	50.874	2789	38.6931	47	0.652053	0	0	2070	-0.0402714	-0.0566257
F0mPb-ACTAACTAGTGCTGGT-1	F0-control(Pb)-rep1	LOH cells	2581	7239	36.8835	1602	22.1301	166	2.29313	0	0	2581	-0.0666103	0.0194835
F0mPb-CATACTTCAAGTGGTT-1	F0-control(Pb)-rep1	Myeloid cells	2823	7221	14.0285	59	0.817061	637	8.82149	0	0	2823	-0.0175292	-0.0663827
F0mPb-CATCGCCTCTAGATAC-1	F0-control(Pb)-rep1	NK cells	2457	7227	28.2828	1391	19.2473	485	6.71095	0	0	2457	0.0703458	0.0526317
F0mPb-GTTACCAAGTGAGGAT-1	F0-control(Pb)-rep1	PT cells	2378	7236	43.1177	2492	34.4389	72	0.995025	0	0	2378	-0.020532	-0.0294444
F0mPb-CCCAGGATCGCGATGT-1	F0-control(Pb)-rep1	LOH cells	2600	7227	39.0619	2111	29.2099	110	1.52207	0	0	2600	-0.0606973	-0.044931
F0mPb-TGTCATTCAAGTGAAG-1	F0-control(Pb)-rep1	LOH cells	2419	7230	41.7012	2243	31.0235	163	2.2545	0	0	2419	-0.0393375	-0.0913305
F0mPb-ATATCACAGCGCTTCC-1	F0-control(Pb)-rep1	PT cells	2721	7222	27.5132	930	12.8773	84	1.16311	0	0	2721	-0.0612054	-0.0184936
F0mPb-GCCATCTCAACCTTGC-1	F0-control(Pb)-rep1	B cells	2103	7205	35.7252	2161	29.9931	568	7.88341	0	0	2103	-0.0305692	0.0383735
F0mPb-TGTGAAGGTTTACAGC-1	F0-control(Pb)-rep1	CNT	2392	7219	41.3492	1860	25.7653	42	0.581798	0	0	2392	-0.0425936	-0.0278433
F0mPb-CATCACCCAATATGGC-1	F0-control(Pb)-rep1	PT cells	2410	7215	42.4948	2537	35.1629	75	1.0395	0	0	2410	-0.0449067	-0.0871509
F0mPb-GCTTCGCTCGTAACCA-1	F0-control(Pb)-rep1	PT cells	2973	7216	18.4035	215	2.97949	55	0.762195	0	0	2973	0.00452901	-0.0759148
F0mPb-CGCATCTCACTTAGGG-1	F0-control(Pb)-rep1	Myeloid cells	2692	7176	17.6561	131	1.82553	456	6.35452	0	0	2692	-0.0848189	-0.0362018
F0mPb-ATTGGCGCAACGGTAT-1	F0-control(Pb)-rep1	DCT	2454	7230	40.8575	2356	32.5864	138	1.90871	0	0	2454	-0.0121231	0.0279655
F0mPb-AAACGTCCATTCAGGG-1	F0-control(Pb)-rep1	PT cells	2626	7220	34.6537	1027	14.2244	44	0.609418	0	0	2626	0.0144096	-0.00304803
F0mPb-CAAATGGGTAACGACA-1	F0-control(Pb)-rep1	LOH cells	2641	7218	36.2843	1945	26.9465	187	2.59075	0	0	2641	0.00756075	-0.0875638
F0mPb-CATGATTAGCCATCGG-1	F0-control(Pb)-rep1	Endothelial cells	3285	7217	10.1012	86	1.19163	260	3.6026	0	0	3285	0.00456804	-0.0734997
F0mPb-CGTCAATGTCTCCACT-1	F0-control(Pb)-rep1	DCT	2743	7232	33.3933	1923	26.5902	95	1.31361	0	0	2743	-0.0583166	-0.00833161
F0mPb-ACTATCTCACTCGCCA-1	F0-control(Pb)-rep1	PC	2990	7236	11.9679	271	3.74516	90	1.24378	0	0	2990	-0.0512632	-0.078811
F0mPb-GTGGCGAGTCATCCTC-1	F0-control(Pb)-rep1	Endothelial cells	3233	7249	11.2291	42	0.57939	202	2.78659	0	0	3233	-0.0671214	-0.0652664
F0mPb-CGCTACCTCGCTGGCA-1	F0-control(Pb)-rep1	PT cells	2170	7202	51.9717	2733	37.9478	45	0.624826	0	0	2170	-0.0314183	-0.0182182
F0mPb-AACCCAGCATAGAGAG-1	F0-control(Pb)-rep1	LOH cells	2360	7203	46.8416	2710	37.6232	121	1.67986	0	0	2360	-0.0307079	-0.048372
F0mPb-TGTCCCATCACACTGA-1	F0-control(Pb)-rep1	PT cells	2420	7214	39.6451	2266	31.4111	128	1.77433	0	0	2420	-0.0258276	-0.016893
F0mPb-ATGAGGTAGTACGCCG-1	F0-control(Pb)-rep1	Other Epithelial cells	3235	7223	22.7745	1130	15.6445	225	3.11505	0	0	3235	-0.00435976	-0.0272858
F0mPb-GTCTGTCCAATCTGGG-1	F0-control(Pb)-rep1	LOH cells	2244	7196	47.2624	2570	35.7143	103	1.43135	0	0	2244	-0.0418444	-0.039106
F0mPb-CATTAGTAGTCGAAGG-1	F0-control(Pb)-rep1	PT cells	2467	7197	38.1409	1783	24.7742	51	0.708629	0	0	2467	-0.0113707	-0.034546
F0mPb-CGCATGGTCCAGAGAG-1	F0-control(Pb)-rep1	LOH cells	2517	7223	38.0174	2024	28.0216	237	3.28119	0	0	2517	0.0117028	0.0804442
F0mPb-CAGCATATCAAGTTCG-1	F0-control(Pb)-rep1	PT cells	2360	7181	41.2477	2019	28.1159	50	0.696282	0	0	2360	0.00769589	-0.0387953
F0mPb-TGCGACTAGGAGGTTG-1	F0-control(Pb)-rep1	PT cells	2897	7213	28.4486	1262	17.4962	115	1.59434	0	0	2897	-0.0456489	-0.0216248
F0mPb-CGCATGGTCGCGCGTA-1	F0-control(Pb)-rep1	MC-like cells	2704	7191	20.6786	774	10.7635	155	2.15547	0	0	2704	-0.071754	0.0264413
F0mPb-AAGCGATAGCGAATGG-1	F0-control(Pb)-rep1	LOH cells	2760	7214	30.1913	955	13.2381	120	1.66343	0	0	2760	-0.0158647	-0.0396676
F0mPb-AACCCAGCAAGGGCTC-1	F0-control(Pb)-rep1	DCT	2869	7236	21.8767	39	0.538972	34	0.469873	0	0	2869	-0.0460456	-0.0770086
F0mPb-AAGGGCATCCCGTACC-1	F0-control(Pb)-rep1	CNT	3082	7220	16.4958	321	4.44598	172	2.38227	0	0	3082	0.0320097	-0.037667
F0mPb-ACTTTGCTCCTCTAAC-1	F0-control(Pb)-rep1	LOH cells	2246	7208	46.3097	2853	39.581	209	2.89956	0	0	2246	-0.0271713	-0.0110898
F0mPb-AGAGTAATCCTGCCGT-1	F0-control(Pb)-rep1	DCT	2710	7217	30.0402	1443	19.9945	224	3.10378	0	0	2710	0.000773653	-0.00312336
F0mPb-TGTGCTGGTCAACCCA-1	F0-control(Pb)-rep1	PT cells	2220	7184	46.7428	2336	32.5167	54	0.75167	0	0	2220	-0.006117	0.0118273
F0mPb-CAGGTCACAAGGTAAG-1	F0-control(Pb)-rep1	Myeloid cells	2418	7179	16.1582	123	1.71333	494	6.88118	0	0	2418	-0.0553369	-0.0447086
F0mPb-CGGGTTACATCGGGTA-1	F0-control(Pb)-rep1	LOH cells	2467	7210	39.0153	2107	29.2233	318	4.41054	0	0	2467	-0.00237326	-0.0247425
F0mPb-AGCGCATTCCTTCGTG-1	F0-control(Pb)-rep1	LOH cells	2527	7213	38.7356	2053	28.4625	181	2.50936	0	0	2527	-0.0467838	-0.0303712
F0mPb-CTTATGGAGTAGCCCG-1	F0-control(Pb)-rep1	PC	3248	7187	12.3696	217	3.01934	235	3.26979	0	0	3248	0.0742883	-0.0749733
F0mPb-CTAGAAGGTGAGGCAT-1	F0-control(Pb)-rep1	LOH cells	2753	7203	32.2088	1211	16.8124	102	1.41608	0	0	2753	-0.00968099	-0.0102403
F0mPb-TCTACATCAATCGGTG-1	F0-control(Pb)-rep1	LOH cells	2641	7198	33.676	1457	20.2417	130	1.80606	0	0	2641	-0.0317634	-0.0488521
F0mPb-CAAGGCAAGATTGATC-1	F0-control(Pb)-rep1	PT cells	2326	7185	41.6145	2033	28.2951	49	0.681976	0	0	2326	-0.0704379	0.0257625
F0mPb-AACGAACAGGTCGTAC-1	F0-control(Pb)-rep1	Podocytes	2933	7201	16.0394	199	2.76351	166	2.30524	0	0	2933	-0.0434797	-0.0038181
F0mPb-GGAATCTCAAGCTGCA-1	F0-control(Pb)-rep1	Endothelial cells	3162	7212	11.5086	72	0.998336	260	3.6051	0	0	3162	0.0085628	-0.0604933
F0mPb-CCGTACCTCAATCCGA-1	F0-control(Pb)-rep1	LOH cells	2250	7200	45.9583	2548	35.3889	170	2.36111	0	0	2250	0.00787616	0.0283078
F0mPb-TGAAATGAGGATCTGC-1	F0-control(Pb)-rep1	LOH cells	2735	7212	31.1148	1478	20.4936	82	1.13699	0	0	2735	0.00785084	-0.0772152
F0mPb-AGGCATAGTTGGGACG-1	F0-control(Pb)-rep1	LOH cells	2561	7206	38.1488	2096	29.0869	217	3.01138	0	0	2561	-0.036598	-0.0552936
F0mPb-TCTGTCCGTTGGCTTG-1	F0-control(Pb)-rep1	DCT	2226	7196	48.9439	2711	37.6737	49	0.680934	0	0	2226	-0.0450558	-0.0128387
F0mPb-GTAATGTTCAGTACGC-1	F0-control(Pb)-rep1	LOH cells	2596	7208	38.5821	2036	28.2464	193	2.67758	0	0	2596	-0.0468545	-0.019504
F0mPb-TGTATCCTCGTCTACT-1	F0-control(Pb)-rep1	PT cells	2512	7204	41.5464	2413	33.4953	107	1.48529	0	0	2512	-0.0501524	-0.0265435
F0mPb-CTTCGCGCAAGTAACC-1	F0-control(Pb)-rep1	PT cells	2492	7184	37.7506	1649	22.9538	66	0.918708	0	0	2492	-0.0590005	-0.0378848
F0mPb-ACTCCAAAGTGATTCG-1	F0-control(Pb)-rep1	LOH cells	2606	7203	37.2067	1950	27.0721	192	2.66556	0	0	2606	-0.0424313	-0.0529977
F0mPb-CAACCAATCTCATTGC-1	F0-control(Pb)-rep1	LOH cells	2878	7202	27.1452	1042	14.4682	112	1.55512	0	0	2878	-0.0305872	-0.0879971
F0mPb-TCGTACCCAATCTAAG-1	F0-control(Pb)-rep1	PT cells	2910	7196	19.8444	459	6.37854	94	1.30628	0	0	2910	-0.0383663	-0.0682781
F0mPb-TATCGGGCAATACTCT-1	F0-control(Pb)-rep1	PT cells	2879	7194	23.9227	936	13.0108	97	1.34835	0	0	2879	0.0309817	-0.0574421
F0mPb-GTGGATAGTTCGCTCT-1	F0-control(Pb)-rep1	PT cells	2298	7192	46.5795	2603	36.193	88	1.22358	0	0	2298	0.00750927	-0.0109731
F0mPb-CGCTGTTCACCATCCG-1	F0-control(Pb)-rep1	PT cells	2902	7181	25.3586	378	5.26389	53	0.738059	0	0	2902	-0.0485447	-0.0498458
F0mPb-GCTAACATCTATGGTG-1	F0-control(Pb)-rep1	DCT	2371	7186	44.1831	2422	33.7044	97	1.34985	0	0	2371	-0.0344395	-0.0314533
F0mPb-GGGCAGACACAATTAG-1	F0-control(Pb)-rep1	NK cells	3047	7236	11.3737	32	0.442233	976	13.4881	0	0	3047	0.101678	0.0275421
F0mPb-CAGGATTCAAGGTAGA-1	F0-control(Pb)-rep1	PT cells	2837	7183	33.816	1872	26.0615	149	2.07434	0	0	2837	0.0184269	-0.0621019
F0mPb-CACATCAAGTACGGAG-1	F0-control(Pb)-rep1	DCT	2609	7200	35.2361	2070	28.75	152	2.11111	0	0	2609	-0.0748643	0.00116179
F0mPb-TGTGAGGAGGATGTAA-1	F0-control(Pb)-rep1	PT cells	2750	7192	25.6674	888	12.3471	89	1.23749	0	0	2750	0.0904819	-0.0221434
F0mPb-TCTACAAGTCAGTATC-1	F0-control(Pb)-rep1	PT cells	2618	7189	41.4383	2364	32.8836	110	1.53012	0	0	2618	0.0414596	-0.043613
F0mPb-GCTAATGTCGTGATTG-1	F0-control(Pb)-rep1	PT cells	2973	7181	20.7353	762	10.6113	113	1.5736	0	0	2973	0.0103056	-0.0285854
F0mPb-AAGGTTGGTCAACCGC-1	F0-control(Pb)-rep1	PT cells	2489	7167	38.6354	1524	21.2641	38	0.530208	0	0	2489	-0.0573055	-0.0741973
F0mPb-GCTCCGTTCCTTAGAG-1	F0-control(Pb)-rep1	PT cells	2411	7186	46.7854	2735	38.0601	63	0.876705	0	0	2411	0.278174	0.0652662
F0mPb-GCTCCATCAGGATCTG-1	F0-control(Pb)-rep1	PT cells	2863	7191	26.4775	718	9.9847	146	2.03032	0	0	2863	-0.0294086	-0.0327623
F0mPb-AGGGCTAAGTCAACTG-1	F0-control(Pb)-rep1	T cells	2901	7203	12.2449	159	2.20741	789	10.9538	0	0	2901	0.050518	0.0492726
F0mPb-TCTAATGGTTATGCGT-1	F0-control(Pb)-rep1	PT cells	2657	7178	32.934	1568	21.8445	134	1.86682	0	0	2657	0.0232336	-0.0107017
F0mPb-TGATCCCCAAATTACG-1	F0-control(Pb)-rep1	Myeloid cells	2494	7136	15.1766	68	0.952915	758	10.6222	0	0	2494	0.0114221	-0.00165974
F0mPb-ATAGGCCTCTGGGCTG-1	F0-control(Pb)-rep1	PT cells	2656	7178	33.8534	1734	24.1571	117	1.62998	0	0	2656	-0.0155543	-0.021542
F0mPb-CGTTGCCTCTCACCGC-1	F0-control(Pb)-rep1	DCT	2639	7177	31.6845	1439	20.0502	67	0.933538	0	0	2639	-0.0353297	-0.0137487
F0mPb-TGTATTGGTCTTGACG-1	F0-control(Pb)-rep1	Myeloid cells	2869	7146	15.7431	67	0.937587	522	7.30479	0	0	2869	0.0237312	-0.0535365
F0mPb-AAAGCCTCAAATCGAC-1	F0-control(Pb)-rep1	Endothelial cells	3096	7178	11.7024	165	2.29869	216	3.00919	0	0	3096	-0.0519277	-0.0570192
F0mPb-TCGGTTGGTTCGGGCT-1	F0-control(Pb)-rep1	CNT	2398	7182	43.6369	2250	31.3283	115	1.60123	0	0	2398	-0.031229	-0.0737863
F0mPb-GTCCCAAGTTGAGGCG-1	F0-control(Pb)-rep1	PT cells	2514	7149	30.7875	988	13.8201	36	0.503567	0	0	2514	-0.0276569	-0.0258649
F0mPb-CGTGGGTCACAAGGTT-1	F0-control(Pb)-rep1	PT cells	2612	7184	26.1832	1481	20.6153	456	6.34744	0	0	2612	0.13281	0.794104
F0mPb-CAATAGCCAACCTCAC-1	F0-control(Pb)-rep1	DCT	2323	7175	44.3763	2536	35.3449	145	2.02091	0	0	2323	0.0601702	-0.0245274
F0mPb-TAGTTCCTCAGTACCA-1	F0-control(Pb)-rep1	LOH cells	2668	7182	35.3523	1745	24.2969	95	1.32275	0	0	2668	-0.0188857	-0.0590456
F0mPb-TGCCGTAGTTCGATGT-1	F0-control(Pb)-rep1	CNT	2886	7189	22.7431	812	11.295	122	1.69704	0	0	2886	-0.0621947	-0.0118331
F0mPb-TACGAGTCAAGTAAGG-1	F0-control(Pb)-rep1	PT cells	2566	7183	31.8948	1336	18.5995	23	0.3202	0	0	2566	0.022985	-0.0345031
F0mPb-TCCATGAAGTAGGACG-1	F0-control(Pb)-rep1	LOH cells	2637	7178	33.5191	1767	24.6169	91	1.26776	0	0	2637	0.044724	-0.0505372
F0mPb-CAGCTATGTGAACTGA-1	F0-control(Pb)-rep1	LOH cells	2235	7169	41.7352	2007	27.9955	43	0.599805	0	0	2235	-0.00772304	-0.0452605
F0mPb-CTCTAGCCACTAACTT-1	F0-control(Pb)-rep1	PT cells	2636	7174	41.2322	2405	33.5238	157	2.18846	0	0	2636	0.0695903	-0.0323741
F0mPb-CGTTCGCTCCGGAGTT-1	F0-control(Pb)-rep1	Endothelial cells	3022	7233	14.8624	14	0.193557	268	3.70524	0	0	3022	-0.0173928	-0.0449523
F0mPb-AGTATAGAGGTTGACC-1	F0-control(Pb)-rep1	PT cells	2687	7167	32.7194	1825	25.4639	240	3.34868	0	0	2687	-0.0643311	-0.0157404
F0mPb-CTTAGCGGTTGAGTTC-1	F0-control(Pb)-rep1	LOH cells	2789	7173	31.3676	1527	21.2882	158	2.2027	0	0	2789	0.082288	-0.0135206
F0mPb-GCCGAAGGTCTAGGCC-1	F0-control(Pb)-rep1	PT cells	2220	7166	36.6174	2087	29.1236	316	4.40971	0	0	2220	0.000759871	0.0133454
F0mPb-AGGTTGCTCGCTCCTA-1	F0-control(Pb)-rep1	Endothelial cells	3072	7174	12.4477	94	1.31029	230	3.20602	0	0	3072	-0.00292337	-0.0479548
F0mPb-GGTAGGATCTCACATC-1	F0-control(Pb)-rep1	LOH cells	2638	7164	34.5338	1643	22.9341	114	1.59129	0	0	2638	-0.0652111	-0.0511848
F0mPb-TGTCCTTAGTGCCATA-1	F0-control(Pb)-rep1	Other Epithelial cells	3417	7237	10.1009	23	0.317811	245	3.38538	0	0	3417	0.0969021	-0.0650214
F0mPb-CACTTCACATGAGCCA-1	F0-control(Pb)-rep1	PT cells	2934	7163	22.6721	1050	14.6587	218	3.04342	0	0	2934	0.0106191	-0.0254976
F0mPb-AATCATCAGCCGACAT-1	F0-control(Pb)-rep1	LOH cells	2691	7175	33.9791	1547	21.561	232	3.23345	0	0	2691	0.0154561	-0.0546115
F0mPb-CAGGGCTCAATCGTCC-1	F0-control(Pb)-rep1	PT cells	2490	7159	39.1256	2087	29.1521	94	1.31303	0	0	2490	-0.0220596	-0.0813693
F0mPb-TGGAGGATCCCGCTGT-1	F0-control(Pb)-rep1	PT cells	2365	7159	43.3999	2288	31.9598	107	1.49462	0	0	2365	-0.0288258	0.0185318
F0mPb-GTCATCCCACCTGTCG-1	F0-control(Pb)-rep1	PT cells	2259	7150	47.1888	2616	36.5874	78	1.09091	0	0	2259	-0.0425041	-0.0212337
F0mPb-GTGCGATTCTATCGGA-1	F0-control(Pb)-rep1	PT cells	2556	7166	39.52	2229	31.1052	103	1.43734	0	0	2556	0.0131081	-0.0239632
F0mPb-GGAAATGCAGGCAGCT-1	F0-control(Pb)-rep1	Endothelial cells	3103	7156	11.7384	185	2.58524	172	2.40358	0	0	3103	-0.0224	-0.0957294
F0mPb-GTACAACCATAAGCCG-1	F0-control(Pb)-rep1	PT cells	2217	7129	46.3038	2551	35.7834	39	0.547061	0	0	2217	-0.00768987	-0.00935184
F0mPb-ACCGACCGTAAGTCAG-1	F0-control(Pb)-rep1	LOH cells	2718	7174	34.5553	1682	23.4458	165	2.29997	0	0	2718	-0.043049	-0.10321
F0mPb-CGTAGTTGTCATCAAC-1	F0-control(Pb)-rep1	DCT	2614	7160	35.3911	1549	21.6341	91	1.27095	0	0	2614	0.0227162	-0.0569561
F0mPb-TCCCTCAAGATTCGTG-1	F0-control(Pb)-rep1	Podocytes	2760	7151	18.5289	97	1.35645	131	1.83191	0	0	2760	-0.0746618	-0.0547101
F0mPb-ATGGAGTAGTGACCAC-1	F0-control(Pb)-rep1	MC-like cells	3032	7163	17.0459	463	6.46377	334	4.66285	0	0	3032	-0.102411	-0.0221901
F0mPb-CGTAATGTCCTGTATC-1	F0-control(Pb)-rep1	PT cells	2173	7135	40.3644	2327	32.6139	271	3.79818	0	0	2173	-0.0423712	0.00549173
F0mPb-GCGTGCATCATGTCCT-1	F0-control(Pb)-rep1	LOH cells	2505	7150	39.4406	2076	29.035	161	2.25175	0	0	2505	0.0184015	-0.00904553
F0mPb-CACACTAAGGAATGTA-1	F0-control(Pb)-rep1	CNT	3163	7177	11.7041	181	2.52195	196	2.73095	0	0	3163	-0.0512038	0.0385569
F0mPb-CCAGCCTTCAGGCAAG-1	F0-control(Pb)-rep1	DCT	2546	7147	37.3863	2041	28.5574	75	1.04939	0	0	2546	-0.0252445	-0.00841049
F0mPb-ACGGTTATCCTGTCCA-1	F0-control(Pb)-rep1	PT cells	2364	7162	44.2335	2530	35.3253	89	1.24267	0	0	2364	-0.0058923	0.0137321
F0mPb-CGTCTTGTCCCCTTAG-1	F0-control(Pb)-rep1	LOH cells	2784	7159	25.4924	844	11.7894	173	2.41654	0	0	2784	0.0691621	-0.0924702
F0mPb-ATCTAACAGCGCTTAA-1	F0-control(Pb)-rep1	LOH cells	2227	7150	46.993	2496	34.9091	135	1.88811	0	0	2227	-0.0192304	-0.041453
F0mPb-CCGTGTGAGTAACGAA-1	F0-control(Pb)-rep1	LOH cells	2691	7166	30.1144	1280	17.8621	140	1.95367	0	0	2691	-0.000643527	0.0067974
F0mPb-CTCATTCAGTAGCCGT-1	F0-control(Pb)-rep1	DCT	2713	7165	28.3043	1341	18.716	137	1.91207	0	0	2713	-0.0253745	-0.0622169
F0mPb-GGAGCTAAGTAGTGAA-1	F0-control(Pb)-rep1	LOH cells	2631	7146	35.1665	1833	25.6507	100	1.39938	0	0	2631	0.0722352	-0.0445854
F0mPb-GGTATCTGTAGGCTGG-1	F0-control(Pb)-rep1	PT cells	2747	7153	30.4208	1111	15.5319	174	2.43255	0	0	2747	0.0538634	-0.0859229
F0mPb-CGATCTAAGCATGGAG-1	F0-control(Pb)-rep1	PT cells	2484	7160	41.7598	2444	34.1341	124	1.73184	0	0	2484	0.00890784	-0.00101922
F0mPb-GTAATGAAGCAACTAT-1	F0-control(Pb)-rep1	CNT	3151	7167	18.041	387	5.39975	179	2.49756	0	0	3151	-0.000263861	-0.0926961
F0mPb-AGTGCATCAGCTCACT-1	F0-control(Pb)-rep1	PT cells	2794	7148	28.2876	1106	15.4729	82	1.14717	0	0	2794	-0.027331	-0.0636163
F0mPb-CCCAGTGAGTTAGCCA-1	F0-control(Pb)-rep1	LOH cells	2485	7157	41.2743	2049	28.6293	93	1.29943	0	0	2485	0.0740109	-0.0528155
F0mPb-AGAAGGGGTCAGCTTG-1	F0-control(Pb)-rep1	CNT	3122	7154	19.248	678	9.47722	160	2.23651	0	0	3122	0.0197748	0.0285341
F0mPb-AAGTATGAGGATTGAA-1	F0-control(Pb)-rep1	LOH cells	2444	7151	38.4701	2040	28.5275	197	2.75486	0	0	2444	-0.0245778	0.0253088
F0mPb-GCACGAGGTGCGGAAT-1	F0-control(Pb)-rep1	LOH cells	2935	7179	20.2953	523	7.28514	204	2.84162	0	0	2935	-0.0351579	-0.0579137
F0mPb-GTCATTTCAAGCTTAA-1	F0-control(Pb)-rep1	T cells	2839	7179	12.7316	68	0.947207	628	8.74774	0	0	2839	0.0537838	-0.0260848
F0mPb-GCCCAATAGCCTTCGC-1	F0-control(Pb)-rep1	LOH cells	2619	7166	31.4262	855	11.9313	82	1.14429	0	0	2619	0.00210488	-0.0163875
F0mPb-TATCTTGTCAAGTTAC-1	F0-control(Pb)-rep1	CNT	2730	7156	19.4802	592	8.27278	72	1.00615	0	0	2730	-0.0103862	-0.0732321
F0mPb-GCATAACCAACCTCAC-1	F0-control(Pb)-rep1	Endothelial cells	3023	7130	16.9986	497	6.97055	150	2.10379	0	0	3023	-0.0548093	-0.00783719
F0mPb-ATACGATTCCCGTTGC-1	F0-control(Pb)-rep1	T cells	2477	7142	16.844	274	3.83646	1621	22.6967	0	0	2477	0.00899048	-0.0234671
F0mPb-TCGCAAATCCTGCCGT-1	F0-control(Pb)-rep1	PT cells	2334	7137	45.8596	2255	31.5959	71	0.994816	0	0	2334	-0.00145069	-0.0205278
F0mPb-CTATCAAGTTTCAGCG-1	F0-control(Pb)-rep1	DCT	2214	7147	47.6843	2708	37.89	101	1.41318	0	0	2214	-0.0361731	-0.0414838
F0mPb-GCACACTAGTAATCAC-1	F0-control(Pb)-rep1	Myeloid cells	2522	7137	16.8558	42	0.588483	384	5.38041	0	0	2522	-0.0655352	-0.0633813
F0mPb-TGTAGTTAGTGACGAG-1	F0-control(Pb)-rep1	Myeloid cells	2613	7139	15.3103	56	0.784424	680	9.52514	0	0	2613	0.055735	-0.0774731
F0mPb-GCTCTATTCCAGGGTT-1	F0-control(Pb)-rep1	LOH cells	2686	7135	24.9334	759	10.6377	59	0.82691	0	0	2686	0.00959063	-0.0402053
F0mPb-ACCTGGACACTTGGTC-1	F0-control(Pb)-rep1	PC	2891	7165	16.2736	379	5.2896	79	1.10258	0	0	2891	0.0258946	0.0463061
F0mPb-ATTCGGGCAATTGCTT-1	F0-control(Pb)-rep1	LOH cells	2364	7132	41.2787	2208	30.9591	98	1.37409	0	0	2364	-0.0297998	-0.0551216
F0mPb-TCTAGCTTCCGCCTAC-1	F0-control(Pb)-rep1	Myeloid cells	2814	7144	15.6495	46	0.643897	401	5.6131	0	0	2814	0.222421	-0.0973342
F0mPb-GTAGCGAAGATAGCCC-1	F0-control(Pb)-rep1	PT cells	2418	7135	39.972	2282	31.9832	121	1.69587	0	0	2418	-0.0114245	-0.0696707
F0mPb-ACCAAGCTCCTCGTGC-1	F0-control(Pb)-rep1	Endothelial cells	2660	7139	27.763	1292	18.0978	176	2.46533	0	0	2660	0.0158108	-0.0448364
F0mPb-CGCACAACAACCCGTT-1	F0-control(Pb)-rep1	LOH cells	2942	7156	25.3913	692	9.67021	132	1.84461	0	0	2942	-0.0487276	-0.0375092
F0mPb-CAATCATAGCGCTGTG-1	F0-control(Pb)-rep1	Endothelial cells	3044	7166	15.0712	98	1.36757	389	5.42841	0	0	3044	-0.0202078	-0.0660069
F0mPb-CATACCCCAGTACCAG-1	F0-control(Pb)-rep1	Myeloid cells	2613	7121	16.346	40	0.561719	671	9.42283	0	0	2613	0.0368785	-0.013705
F0mPb-ACATATCAGCATCGAC-1	F0-control(Pb)-rep1	PT cells	2427	7139	37.2461	1935	27.1046	65	0.910492	0	0	2427	-0.0319652	-0.0260181
F0mPb-ACCCTCGCATGGTTGG-1	F0-control(Pb)-rep1	LOH cells	2539	7133	40.0813	2270	31.8239	136	1.90663	0	0	2539	-0.0463034	-0.0374676
F0mPb-TAGGGCTTCCAGAGGA-1	F0-control(Pb)-rep1	Podocytes	2669	7104	20.96	502	7.06644	80	1.12613	0	0	2669	-0.0387308	-0.072915
F0mPb-GTTCGTTTCGCGTCTC-1	F0-control(Pb)-rep1	Myeloid cells	2408	7118	37.932	2189	30.753	197	2.76763	0	0	2408	0.0156859	-0.0119249
F0mPb-CGGGTAAAGGAGTAGT-1	F0-control(Pb)-rep1	MC-like cells	3044	7137	15.2025	335	4.69385	312	4.37158	0	0	3044	-0.0735826	-0.0239672
F0mPb-TGGATAGGTGATCAGA-1	F0-control(Pb)-rep1	DCT	2570	7124	30.699	1508	21.1679	264	3.70578	0	0	2570	-0.00460711	0.00530241
F0mPb-ATTCACCTCGACTTGA-1	F0-control(Pb)-rep1	Myeloid cells	2751	7112	17.4775	290	4.07762	313	4.40101	0	0	2751	-0.00312922	0.0197637
F0mPb-GCAAAGGTCCTCAATC-1	F0-control(Pb)-rep1	LOH cells	2786	7143	31.2614	1184	16.5757	103	1.44197	0	0	2786	-0.0211316	-0.0815831
F0mPb-ATCCCAGGTTCGTCTC-1	F0-control(Pb)-rep1	ILC	2294	7133	18.5476	676	9.47708	769	10.7809	0	0	2294	0.0305939	-0.0180276
F0mPb-TCACAATAGTGATCTG-1	F0-control(Pb)-rep1	LOH cells	2704	7127	35.3445	1757	24.6527	157	2.20289	0	0	2704	-0.0283095	-0.0101387
F0mPb-TGTATCAGTCAGCATT-1	F0-control(Pb)-rep1	DCT	2838	7136	28.6855	1474	20.6558	170	2.38229	0	0	2838	-0.0548271	-0.044241
F0mPb-ATCAAGGGTATGTGCT-1	F0-control(Pb)-rep1	PT cells	2462	7088	27.4972	1440	20.316	280	3.95034	0	0	2462	-0.022134	-0.0169975
F0mPb-ACTCCTTAGGCGCTCA-1	F0-control(Pb)-rep1	LOH cells	2622	7127	33.8993	1508	21.159	233	3.26926	0	0	2622	-0.042878	-0.0745607
F0mPb-TGGAGTAGTATGGAGC-1	F0-control(Pb)-rep1	PT cells	2657	7121	36.8909	1904	26.7378	133	1.86772	0	0	2657	-0.0350803	0.00441379
F0mPb-TGCGATGCATCATATC-1	F0-control(Pb)-rep1	PT cells	2629	7094	32.4782	961	13.5467	79	1.11362	0	0	2629	-0.0557768	-0.0535068
F0mPb-TCCATCACAGGAACCC-1	F0-control(Pb)-rep1	PT cells	2226	7082	45.5803	2446	34.5383	34	0.48009	0	0	2226	-0.0491515	-0.0676754
F0mPb-TGGAGCAAGTAATTGC-1	F0-control(Pb)-rep1	LOH cells	2430	7126	40.8925	2343	32.8796	173	2.42773	0	0	2430	0.0404033	-0.0304683
F0mPb-CAGTAAGGTTGGGTCC-1	F0-control(Pb)-rep1	DCT	2221	7073	44.0407	2260	31.9525	37	0.523116	0	0	2221	-0.0041292	-0.0506249
F0mPb-CGATGAGAGGAGGCTA-1	F0-control(Pb)-rep1	PT cells	2410	7071	34.3516	1474	20.8457	35	0.494979	0	0	2410	-0.0228948	-0.0529
F0mPb-AGCATTTAGAACGACG-1	F0-control(Pb)-rep1	Myeloid cells	2356	7086	17.6545	92	1.29833	367	5.17923	0	0	2356	0.0942726	-0.0278687
F0mPb-AACATTCAGTGAGCGA-1	F0-control(Pb)-rep1	PT cells	2469	7103	36.0552	1508	21.2305	34	0.478671	0	0	2469	0.00390909	-0.0444008
F0mPb-ACCCTATTCAGCTACA-1	F0-control(Pb)-rep1	PT cells	2611	7122	36.8015	1783	25.0351	113	1.58663	0	0	2611	-0.0588818	-0.0830919
F0mPb-AGCGATAGTTAGTTCA-1	F0-control(Pb)-rep1	NK cells	2897	7147	13.1943	47	0.657619	912	12.7606	0	0	2897	0.0519818	0.0206135
F0mPb-GCTTGGACATAAGTCA-1	F0-control(Pb)-rep1	PT cells	2924	7124	25.9686	1123	15.7636	159	2.23189	0	0	2924	-0.0593666	-0.0149616
F0mPb-AGCCTCAGTGAAGTGC-1	F0-control(Pb)-rep1	PT cells	2462	7123	37.8773	1917	26.9128	137	1.92335	0	0	2462	-0.0443232	-0.0253157
F0mPb-TACTTGCTCCCTGTCA-1	F0-control(Pb)-rep1	T cells	2556	7110	15.5134	229	3.22082	1572	22.1097	0	0	2556	0.00880572	-0.00669739
F0mPb-AAGCTTGTCCGCTGAG-1	F0-control(Pb)-rep1	PT cells	2416	7112	40.973	2342	32.9303	140	1.9685	0	0	2416	-0.021041	-0.0111157
F0mPb-AGAGAGGGTGAGGCTG-1	F0-control(Pb)-rep1	PT cells	2499	7093	36.6136	1875	26.4345	70	0.986888	0	0	2499	0.0475351	-0.0618231
F0mPb-CTGGGGTCAATATACG-1	F0-control(Pb)-rep1	Endothelial cells	2988	7094	13.603	250	3.5241	220	3.10121	0	0	2988	0.0351578	-0.0507684
F0mPb-CATGCAATCCTGAGAC-1	F0-control(Pb)-rep1	LOH cells	2517	7120	37.8792	2154	30.2528	108	1.51685	0	0	2517	0.0181433	0.0490911
F0mPb-AGCACCACACATACCC-1	F0-control(Pb)-rep1	Myeloid cells	2487	7057	15.0914	99	1.40286	402	5.69647	0	0	2487	-0.0764924	-0.019925
F0mPb-AGTTTGGTCCGCATGG-1	F0-control(Pb)-rep1	LOH cells	2706	7118	31.3009	1262	17.7297	80	1.12391	0	0	2706	-0.027356	-0.0358757
F0mPb-AGCATATTCTGTGGAC-1	F0-control(Pb)-rep1	PT cells	2392	7083	39.2066	1742	24.5941	45	0.635324	0	0	2392	-0.0339897	-0.019944
F0mPb-CTTCTGGTCCCTCTGA-1	F0-control(Pb)-rep1	LOH cells	2581	7096	38.0496	1746	24.6054	87	1.22604	0	0	2581	-0.02609	-0.0277791
F0mPb-ACATTTGGTGGCGTTC-1	F0-control(Pb)-rep1	Myeloid cells	2604	7123	16.0326	28	0.393093	621	8.71824	0	0	2604	-0.0482828	-0.0733808
F0mPb-GCTCGATAGATTGCCA-1	F0-control(Pb)-rep1	Myeloid cells	2788	7144	14.8516	7	0.0979843	424	5.93505	0	0	2788	-0.0533695	0.0246148
F0mPb-TGCTGGGTCTGGCTCC-1	F0-control(Pb)-rep1	PT cells	2551	7107	34.7263	1464	20.5994	74	1.04123	0	0	2551	-0.027521	-0.0788539
F0mPb-GGCGATGGTGGGTCAG-1	F0-control(Pb)-rep1	LOH cells	2583	7095	32.2058	948	13.3615	84	1.18393	0	0	2583	-0.00569501	-0.0353879
F0mPb-CGATCAATCCCTGACC-1	F0-control(Pb)-rep1	PT cells	2381	7101	43.7122	2214	31.1787	96	1.35192	0	0	2381	-0.055501	-0.0538835
F0mPb-CGAGGATGTGAACCTT-1	F0-control(Pb)-rep1	LOH cells	2429	7108	39.4907	1723	24.2403	132	1.85706	0	0	2429	-0.0383626	-0.0290004
F0mPb-AGCGCACCAGCCTACT-1	F0-control(Pb)-rep1	Myeloid cells	2631	7085	19.139	135	1.90543	238	3.35921	0	0	2631	-0.0643662	-0.079144
F0mPb-GGAATATGTTGGAGAC-1	F0-control(Pb)-rep1	PT cells	2535	7110	37.4402	1805	25.3868	95	1.33615	0	0	2535	-0.0219208	-0.0109464
F0mPb-TCGTACGGTGGCTCAC-1	F0-control(Pb)-rep1	LOH cells	2400	7103	40.8841	2185	30.7617	200	2.81571	0	0	2400	0.0491911	-0.0309176
F0mPb-GTGTTATAGCATCCGG-1	F0-control(Pb)-rep1	MC-like cells	2898	7113	13.7214	144	2.02446	184	2.58681	0	0	2898	0.0247338	0.106833
F0mPb-CATTTAGGTCTTGAAC-1	F0-control(Pb)-rep1	Myeloid cells	2422	7087	30.3513	1451	20.4741	301	4.24721	0	0	2422	-0.063381	-0.0873256
F0mPb-TAGGTGAGTTCACGAT-1	F0-control(Pb)-rep1	Myeloid cells	2801	7084	13.5375	232	3.27499	362	5.11011	0	0	2801	0.00793361	-0.035102
F0mPb-GGCGTAAAGAACGAAC-1	F0-control(Pb)-rep1	Myeloid cells	3066	7094	12.0101	100	1.40964	295	4.15844	0	0	3066	0.309722	-0.0538981
F0mPb-AGCACTTGTAGTAAGT-1	F0-control(Pb)-rep1	LOH cells	2536	7099	39.2872	2048	28.8491	144	2.02845	0	0	2536	-0.0452208	-0.00357115
F0mPb-GTATTCAGTATGGTAG-1	F0-control(Pb)-rep1	Myeloid cells	2923	7093	15.2686	60	0.845904	420	5.92133	0	0	2923	-0.0426101	0.00448534
F0mPb-CCAGACCGTTTGGAGA-1	F0-control(Pb)-rep1	LOH cells	2772	7110	32.5879	1537	21.6174	160	2.25035	0	0	2772	-0.0473408	-0.0415267
F0mPb-CGTGCCTTCCAGAGAG-1	F0-control(Pb)-rep1	LOH cells	3088	7121	22.4266	672	9.43688	120	1.68516	0	0	3088	0.0140878	-0.0271646
F0mPb-GGTACGCCAAGTGTCG-1	F0-control(Pb)-rep1	LOH cells	2324	7092	45.1213	2324	32.7693	163	2.29836	0	0	2324	-0.0253522	-0.062599
F0mPb-TAGCGGTTCACTCAGA-1	F0-control(Pb)-rep1	PT cells	2805	7099	25.5811	962	13.5512	87	1.22552	0	0	2805	-0.0555617	-0.0219691
F0mPb-GGGCGATAGAATCGTT-1	F0-control(Pb)-rep1	PT cells	2393	7098	39.645	1809	25.4861	39	0.549451	0	0	2393	-0.00135504	-0.0358965
F0mPb-CTCATTGCAACATCCC-1	F0-control(Pb)-rep1	LOH cells	2594	7108	35.9454	1688	23.7479	196	2.75746	0	0	2594	-0.00919445	-0.0392927
F0mPb-AGTGACAGTGAGGAGA-1	F0-control(Pb)-rep1	PT cells	2448	7100	40.9155	2403	33.8451	175	2.46479	0	0	2448	-0.0034595	-0.0165148
F0mPb-AACGCCACATGACGGC-1	F0-control(Pb)-rep1	Endothelial cells	3058	7137	11.5455	120	1.68138	440	6.16506	0	0	3058	0.00139431	-0.0731513
F0mPb-AATTGGGGTTTGCAGT-1	F0-control(Pb)-rep1	PT cells	2887	7102	23.9932	1084	15.2633	249	3.50605	0	0	2887	-0.0661517	0.0412328
F0mPb-AGCCAGCCACATACCC-1	F0-control(Pb)-rep1	T cells	2503	7086	28.2529	1484	20.9427	494	6.97149	0	0	2503	0.105072	0.0463845
F0mPb-CCGCTAAGTAGCAGCG-1	F0-control(Pb)-rep1	Endothelial cells	3130	7111	10.0267	93	1.30783	255	3.58599	0	0	3130	-0.0548799	-0.0249856
F0mPb-ACCTTAAGTGCGTGTC-1	F0-control(Pb)-rep1	CNT	2956	7102	20.0507	674	9.49028	180	2.5345	0	0	2956	0.076214	-0.00103352
F0mPb-TGACTAACATTAGTGA-1	F0-control(Pb)-rep1	LOH cells	2317	7106	41.1905	2449	34.4638	225	3.16634	0	0	2317	-0.0344901	-0.0697463
F0mPb-CTTAATGGTATTGGTC-1	F0-control(Pb)-rep1	CNT	2909	7105	24.0113	730	10.2745	114	1.6045	0	0	2909	-0.0341721	-0.0326311
F0mPb-ATGCTAGTCATGGACC-1	F0-control(Pb)-rep1	LOH cells	2221	7093	45.6365	2224	31.3549	40	0.563936	0	0	2221	-0.0498981	-0.00220349
F0mPb-AGCTGAGAGCCCTGCT-1	F0-control(Pb)-rep1	LOH cells	2849	7119	23.3319	895	12.572	138	1.93847	0	0	2849	0.00247847	-0.0422484
F0mPb-CATAGATTCGTTGCTT-1	F0-control(Pb)-rep1	NK cells	2879	7098	12.8064	119	1.67653	1065	15.0042	0	0	2879	0.0636827	0.0350915
F0mPb-AGTCGAAGTTGAGCTT-1	F0-control(Pb)-rep1	LOH cells	2900	7111	24.2723	938	13.1908	172	2.41879	0	0	2900	0.0799086	-0.0415618
F0mPb-GTCAATTAGTCGAAGG-1	F0-control(Pb)-rep1	LOH cells	2235	7078	45.3377	2671	37.7366	127	1.79429	0	0	2235	-0.00342584	-0.0320329
F0mPb-TGGTAGCTCCTGTCGC-1	F0-control(Pb)-rep1	DCT	2753	7091	28.0778	739	10.4217	31	0.437174	0	0	2753	-0.0338408	-0.0825606
F0mPb-ACGTCAATCGTTAGAT-1	F0-control(Pb)-rep1	LOH cells	1978	7062	44.3642	2499	35.3866	276	3.90824	0	0	1978	-0.0432211	-0.0733267
F0mPb-GCTCAGTAGAAGGAAG-1	F0-control(Pb)-rep1	PT cells	2228	7083	46.0539	2620	36.99	62	0.875335	0	0	2228	-0.0112327	-0.0268763
F0mPb-CCGACTTCACCACACT-1	F0-control(Pb)-rep1	NK cells	2716	7107	18.517	59	0.830167	439	6.17701	0	0	2716	0.0574842	0.0384099
F0mPb-CCTCTTAGTAACTTCA-1	F0-control(Pb)-rep1	PT cells	2401	7078	40.5199	2251	31.8028	63	0.890082	0	0	2401	-0.0359843	-0.0226469
F0mPb-CTACGAATCAGCTACA-1	F0-control(Pb)-rep1	LOH cells	2461	7090	40.6488	1819	25.6559	90	1.26939	0	0	2461	-0.0691817	0.0205921
F0mPb-GTAAGGCGTTGCGATT-1	F0-control(Pb)-rep1	MC-like cells	3124	7094	13.8427	233	3.28447	254	3.58049	0	0	3124	-0.0622393	-0.0483859
F0mPb-CACATAGTCATCTCTA-1	F0-control(Pb)-rep1	Myeloid cells	2910	7084	14.7092	57	0.80463	381	5.37832	0	0	2910	-0.0972698	-0.0537346
F0mPb-AATGGCAGTTGTCCTC-1	F0-control(Pb)-rep1	Endothelial cells	2855	7106	13.7349	46	0.64734	218	3.06783	0	0	2855	-0.0108362	-0.0634161
F0mPb-AACCAACCAGCTCTAC-1	F0-control(Pb)-rep1	T cells	2479	7095	16.1381	63	0.887949	1741	24.5384	0	0	2479	0.056975	0.0436533
F0mPb-CCCTTAGTCCGCCACT-1	F0-control(Pb)-rep1	PT cells	2369	7078	43.2891	2372	33.5123	66	0.932467	0	0	2369	-0.0731845	-0.0390553
F0mPb-TGCAAAGGTTATAGGG-1	F0-control(Pb)-rep1	LOH cells	3004	7098	21.4427	854	12.0316	185	2.60637	0	0	3004	0.0496598	-0.0344525
F0mPb-TACCTTGCATTCATGT-1	F0-control(Pb)-rep1	PC	3256	7107	12.4384	163	2.29351	126	1.7729	0	0	3256	0.0531564	0.00523266
F0mPb-ATTCGATAGAACGATA-1	F0-control(Pb)-rep1	LOH cells	2266	7070	46.5064	2657	37.5813	162	2.29137	0	0	2266	-0.0333366	-0.0259765
F0mPb-ATGTCAACAATCGTCC-1	F0-control(Pb)-rep1	LOH cells	2873	7088	27.469	1263	17.8188	167	2.35609	0	0	2873	-0.0334501	-0.0569411
F0mPb-CTTCTCCTCCGCCTAC-1	F0-control(Pb)-rep1	ILC	2564	7097	15.0627	97	1.36677	610	8.59518	0	0	2564	0.00326124	0.0547378
F0mPb-GTACAACCACTTGGAG-1	F0-control(Pb)-rep1	PT cells	2572	7080	34.1243	1616	22.8249	43	0.607345	0	0	2572	-0.0384881	-0.047007
F0mPb-AGTTTGGTCGATGATT-1	F0-control(Pb)-rep1	LOH cells	2445	7078	40.8873	2229	31.4919	189	2.67025	0	0	2445	-0.0190424	-0.0158665
F0mPb-CGGTTAATCATACTCC-1	F0-control(Pb)-rep1	PT cells	2302	7080	41.1582	2085	29.4492	79	1.11582	0	0	2302	0.0370308	-0.0467128
F0mPb-AATGTGAAGGTGCTTA-1	F0-control(Pb)-rep1	CNT	2684	7084	31.1829	1527	21.5556	106	1.49633	0	0	2684	0.00946586	0.0321091
F0mPb-ATGGCTATCTAGGCGT-1	F0-control(Pb)-rep1	PT cells	2792	7083	31.4274	1592	22.4764	129	1.82126	0	0	2792	-0.0657138	-0.0963485
F0mPb-ATTCGATAGGCGATAG-1	F0-control(Pb)-rep1	PT cells	2341	7073	44.8749	2631	37.1978	70	0.989679	0	0	2341	-0.046917	-0.048315
F0mPb-GCTAATGTCCATTCGT-1	F0-control(Pb)-rep1	LOH cells	2767	7079	32.4481	1264	17.8556	115	1.62452	0	0	2767	-0.0117437	-0.0940872
F0mPb-TACGTCAAGCCATTAG-1	F0-control(Pb)-rep1	LOH cells	2327	7087	43.347	2369	33.4274	187	2.63863	0	0	2327	-0.0217488	0.0140999
F0mPb-TCTGTAAGTTGACTAC-1	F0-control(Pb)-rep1	DCT	2617	7075	30.8693	1522	21.5124	107	1.51237	0	0	2617	-0.0473976	0.00772745
F0mPb-AACCTGATCCATGCAA-1	F0-control(Pb)-rep1	LOH cells	2372	7094	44.15	2499	35.227	137	1.93121	0	0	2372	-0.00293808	-0.0872041
F0mPb-CCTGTCGCAATCTAAG-1	F0-control(Pb)-rep1	LOH cells	2072	7086	44.3974	2671	37.694	295	4.16314	0	0	2072	0.0017609	-0.0405234
F0mPb-CTGATTGAGGATCAGG-1	F0-control(Pb)-rep1	PT cells	2783	7070	27.8359	1181	16.7044	120	1.69731	0	0	2783	-0.0100537	-0.0218082
F0mPb-CATGTCAAGAATCCGC-1	F0-control(Pb)-rep1	LOH cells	2374	7073	41.7927	2039	28.8279	92	1.30072	0	0	2374	-0.025325	-0.053335
F0mPb-TGGACGAAGTAATGGA-1	F0-control(Pb)-rep1	DCT	2497	7080	38.1215	2064	29.1525	158	2.23164	0	0	2497	-0.00645623	-0.0340253
F0mPb-GTGCAATCAGGAATGA-1	F0-control(Pb)-rep1	PT cells	2442	7076	40.2346	2267	32.0379	152	2.14811	0	0	2442	-0.0246845	-0.0745317
F0mPb-ACTAACTAGCGCGATT-1	F0-control(Pb)-rep1	DCT	2888	7092	25.0705	1187	16.7372	292	4.11732	0	0	2888	0.000190184	-0.053372
F0mPb-CACTACAAGTCGATAT-1	F0-control(Pb)-rep1	LOH cells	2560	7080	37.9096	2060	29.096	140	1.9774	0	0	2560	-0.0340848	-0.0409548
F0mPb-ACATCCCCAGGACTCA-1	F0-control(Pb)-rep1	LOH cells	2639	7070	36.662	1930	27.2984	204	2.88543	0	0	2639	0.0535115	-0.0361887
F0mPb-TGTATAGCAACTGGAT-1	F0-control(Pb)-rep1	Myeloid cells	2567	7046	17.9251	82	1.16378	934	13.2557	0	0	2567	0.187833	0.00765894
F0mPb-TACCCCTGTTTCGGAT-1	F0-control(Pb)-rep1	PT cells	2473	7073	37.5654	1799	25.4348	63	0.890711	0	0	2473	-0.0224746	0.0227764
F0mPb-GCCCCAAAGGTATGAA-1	F0-control(Pb)-rep1	Myeloid cells	2632	7008	18.7928	133	1.89783	581	8.29053	0	0	2632	0.0292286	-0.0275114
F0mPb-CCAGAGAAGTGACCGT-1	F0-control(Pb)-rep1	PT cells	3042	7064	19.4366	686	9.71121	87	1.2316	0	0	3042	-0.0558954	0.0335505
F0mPb-TAACGCGCAGCCTAGA-1	F0-control(Pb)-rep1	Myeloid cells	2565	7014	16.296	141	2.01027	571	8.14086	0	0	2565	0.11341	-0.0166048
F0mPb-CAACGGGGTCTAAGCT-1	F0-control(Pb)-rep1	Myeloid cells	2624	7044	18.1999	38	0.539466	289	4.10278	0	0	2624	-0.0184574	-0.0369569
F0mPb-ATGTGAAAGCGGTAGA-1	F0-control(Pb)-rep1	LOH cells	2562	7065	34.4232	1751	24.7841	245	3.4678	0	0	2562	0.0166581	-0.0336326
F0mPb-TCTCAATCATCAATTC-1	F0-control(Pb)-rep1	LOH cells	3152	7071	16.1929	390	5.51549	134	1.89506	0	0	3152	-0.0411862	0.0212092
F0mPb-ATAGGATGTTGACTAC-1	F0-control(Pb)-rep1	PT cells	2344	7060	41.5014	2300	32.5779	103	1.45892	0	0	2344	0.0282308	-0.0084604
F0mPb-AGCCGATTCGCTCACC-1	F0-control(Pb)-rep1	LOH cells	2614	7062	35.9105	1713	24.2566	199	2.8179	0	0	2614	-0.00272576	-0.00884892
F0mPb-AGCTTATAGGCAACTC-1	F0-control(Pb)-rep1	Myeloid cells	2420	6989	21.9059	846	12.1047	224	3.20504	0	0	2420	-0.00513117	-0.0849853
F0mPb-AGAGATTGTGCGATGG-1	F0-control(Pb)-rep1	PT cells	2903	7061	18.5951	466	6.59963	133	1.88359	0	0	2903	-0.0225529	-0.0775255
F0mPb-CTTACTTGTTAGAGAT-1	F0-control(Pb)-rep1	T cells	2948	7080	13.2345	112	1.58192	503	7.10452	0	0	2948	0.0677107	0.0330828
F0mPb-GTATGTTAGGGGTCAA-1	F0-control(Pb)-rep1	LOH cells	2857	7069	22.1814	420	5.94143	133	1.88145	0	0	2857	-0.0458024	-0.0595774
F0mPb-AAACTCCGTTGCATAC-1	F0-control(Pb)-rep1	LOH cells	2441	7050	37.2624	1983	28.1277	266	3.77305	0	0	2441	0.00824821	-0.015493
F0mPb-ACTCCCGCAAGTGGTT-1	F0-control(Pb)-rep1	PT cells	2530	7033	35.3476	1443	20.5176	35	0.497654	0	0	2530	-0.000648733	-0.0496166
F0mPb-CTGCGATAGAACGACG-1	F0-control(Pb)-rep1	Myeloid cells	2664	7029	15.7917	94	1.33732	757	10.7697	0	0	2664	-0.0368078	0.00982587
F0mPb-TAGGGTTCAGGGACAG-1	F0-control(Pb)-rep1	PC	3322	7073	14.6331	134	1.89453	277	3.9163	0	0	3322	-0.0615198	-0.0881629
F0mPb-CGTTACCCACCTGTGT-1	F0-control(Pb)-rep1	LOH cells	2338	7046	44.8198	2489	35.325	116	1.64632	0	0	2338	-0.0223642	-0.0253214
F0mPb-CCAGCAACAATGCCTC-1	F0-control(Pb)-rep1	PT cells	2482	7018	40.8236	1709	24.3517	38	0.541465	0	0	2482	0.0192695	-0.0675221
F0mPb-CGTTATAGTGCGGATG-1	F0-control(Pb)-rep1	LOH cells	2621	7065	36.3199	1884	26.6667	224	3.17056	0	0	2621	-0.0304704	-0.0343069
F0mPb-ATGCCCAGTGATGCGG-1	F0-control(Pb)-rep1	PT cells	2528	7053	38.3667	2073	29.3917	106	1.50291	0	0	2528	0.0221	-0.027231
F0mPb-CAATCGATCGCATGGT-1	F0-control(Pb)-rep1	LOH cells	2491	7053	34.0848	1855	26.3009	273	3.87069	0	0	2491	-0.012041	-0.0180778
F0mPb-AACTCTTCAAGCGGTC-1	F0-control(Pb)-rep1	Other Epithelial cells	3324	7087	11.6975	49	0.691407	228	3.21716	0	0	3324	0.0705427	-0.0263976
F0mPb-CTGCACCTCCATTGCT-1	F0-control(Pb)-rep1	PT cells	2676	7031	26.5396	697	9.91324	43	0.611577	0	0	2676	-0.0484122	-0.025053
F0mPb-CTTACTTGTGGCAGCA-1	F0-control(Pb)-rep1	LOH cells	3081	7066	24.0023	680	9.62355	147	2.08038	0	0	3081	-0.0263296	-0.057361
F0mPb-ACCCGTTCAATACGCG-1	F0-control(Pb)-rep1	LOH cells	2184	7041	37.9065	2172	30.8479	321	4.55901	0	0	2184	0.0282388	0.0113006
F0mPb-TAGGCTGCAAACCGCA-1	F0-control(Pb)-rep1	CNT	2810	7051	16.409	214	3.03503	48	0.680755	0	0	2810	-0.0126256	-0.00609917
F0mPb-GGGTACTTCCCGCATC-1	F0-control(Pb)-rep1	CNT	2036	7024	50.8257	2658	37.8417	79	1.12472	0	0	2036	0.0122756	-0.0239936
F0mPb-TCAAATGCATGAAGGA-1	F0-control(Pb)-rep1	LOH cells	2490	7047	41.7057	2140	30.3675	78	1.10685	0	0	2490	0.0197611	-0.0294996
F0mPb-ACAGGTGAGCATCCAA-1	F0-control(Pb)-rep1	LOH cells	2665	7046	34.8992	1819	25.8161	140	1.98694	0	0	2665	-0.0062949	-0.0232046
F0mPb-AATCTAGCACCAACTC-1	F0-control(Pb)-rep1	PT cells	2658	7041	34.569	1557	22.1133	126	1.78952	0	0	2658	-0.0596408	-0.105495
F0mPb-TGAAACTTCAGCATTG-1	F0-control(Pb)-rep1	DCT	2672	7054	31.1738	1432	20.3005	155	2.19733	0	0	2672	-0.055793	-0.0189655
F0mPb-ACCGGATTCCTTCGCA-1	F0-control(Pb)-rep1	PT cells	2328	7029	42.9506	2451	34.8698	85	1.20928	0	0	2328	-0.0517403	-0.00778567
F0mPb-GTCGCTAGTAGCCTTG-1	F0-control(Pb)-rep1	MC-like cells	3023	7040	15.2273	340	4.82955	232	3.29545	0	0	3023	-0.0751086	0.0415429
F0mPb-CGCGCAATCATGCTAG-1	F0-control(Pb)-rep1	Myeloid cells	2954	7062	12.277	28	0.396488	253	3.58255	0	0	2954	-0.00584758	-0.0827568
F0mPb-GGATTGAGTTAAGTGG-1	F0-control(Pb)-rep1	PT cells	2849	7048	25.227	1036	14.6992	128	1.81612	0	0	2849	-0.0305837	-0.0329115
F0mPb-TGACCCAGTTGCTCGA-1	F0-control(Pb)-rep1	LOH cells	2896	7057	25.1665	826	11.7047	115	1.62959	0	0	2896	-0.0625157	-0.0152983
F0mPb-TCCTGACCAATTACCT-1	F0-control(Pb)-rep1	PT cells	2766	7045	24.3151	272	3.86089	81	1.14975	0	0	2766	0.0618084	-0.0247345
F0mPb-AGTCAGTCAAACTGTA-1	F0-control(Pb)-rep1	PC	3066	7046	16.7187	576	8.17485	170	2.41272	0	0	3066	0.0615117	-0.0931449
F0mPb-CTCTCAACAGGTTCAG-1	F0-control(Pb)-rep1	MC-like cells	2896	7044	15.9426	118	1.67518	205	2.91028	0	0	2896	0.0012405	-0.0334595
F0mPb-CAGCACTAGCTAGGCT-1	F0-control(Pb)-rep1	DCT	2073	7029	35.069	1980	28.169	355	5.05051	0	0	2073	-0.025243	0.009955
F0mPb-ACCTATGAGCTAGTAT-1	F0-control(Pb)-rep1	T cells	2652	7035	15.6787	197	2.80028	1632	23.1983	0	0	2652	0.164731	0.111294
F0mPb-AACGATCCAGTACCCT-1	F0-control(Pb)-rep1	PT cells	2477	7049	40.0482	2143	30.4015	110	1.56051	0	0	2477	-0.000162496	-0.0369966
F0mPb-TCGGTAATCACTAGAT-1	F0-control(Pb)-rep1	Myeloid cells	2754	7031	14.5356	42	0.597355	660	9.387	0	0	2754	-0.0234806	0.0203692
F0mPb-ATGCGAAGTTGGCATT-1	F0-control(Pb)-rep1	CNT	2819	7049	24.7127	901	12.782	94	1.33352	0	0	2819	-0.0504821	-0.0220977
F0mPb-CCTCGAAGTAAGGTAT-1	F0-control(Pb)-rep1	PT cells	2359	7014	38.7226	1872	26.6895	30	0.427716	0	0	2359	-0.0490501	-0.0737109
F0mPb-TATCGCTTCATGGTGC-1	F0-control(Pb)-rep1	LOH cells	2521	7052	36.4577	1931	27.3823	136	1.92853	0	0	2521	-0.0414349	-0.0477263
F0mPb-TCTGTCCGTATGTGTC-1	F0-control(Pb)-rep1	MC-like cells	2310	7034	37.5462	2167	30.8075	151	2.14672	0	0	2310	-0.0049813	-0.028111
F0mPb-ATCTGTTCATTACGAA-1	F0-control(Pb)-rep1	LOH cells	2409	7040	40.4972	1873	26.6051	97	1.37784	0	0	2409	-0.0327237	0.0134939
F0mPb-GGTTAAGGTGGCGTAG-1	F0-control(Pb)-rep1	PT cells	2865	7029	21.2406	953	13.5581	272	3.86968	0	0	2865	-0.0671947	-0.000407395
F0mPb-AACCCTAAGCAATTCG-1	F0-control(Pb)-rep1	DCT	2178	7037	49.4671	2781	39.5197	94	1.3358	0	0	2178	0.031321	0.0175453
F0mPb-GGGCATTTCCTGAGCG-1	F0-control(Pb)-rep1	LOH cells	2485	7041	40.5624	1981	28.1352	143	2.03096	0	0	2485	-0.0168005	-0.0297548
F0mPb-GGAAATTGTTCACGCA-1	F0-control(Pb)-rep1	LOH cells	2415	7029	41.6133	1996	28.3966	95	1.35154	0	0	2415	-0.0310964	0.00642022
F0mPb-GCTACCCTCCAGGTGT-1	F0-control(Pb)-rep1	LOH cells	2485	7034	38.7688	1918	27.2676	106	1.50697	0	0	2485	-0.0447712	-0.0628768
F0mPb-TAATGGTTCACTGTCT-1	F0-control(Pb)-rep1	PT cells	2297	7004	41.7476	2009	28.6836	34	0.485437	0	0	2297	-0.041687	-0.078296
F0mPb-TATACCTCAACCATCC-1	F0-control(Pb)-rep1	MC-like cells	3033	7048	15.8059	112	1.5891	226	3.20658	0	0	3033	-0.0187097	-0.0931431
F0mPb-CGTAAATTCGCGCTAG-1	F0-control(Pb)-rep1	Myeloid cells	2539	7042	14.3567	15	0.213008	634	9.00312	0	0	2539	-0.00209744	0.00940355
F0mPb-GGGTGTCCACTAGCGA-1	F0-control(Pb)-rep1	Myeloid cells	2482	7002	13.3248	109	1.5567	569	8.12625	0	0	2482	-0.0111441	0.0202602
F0mPb-GGGATCAAGGGGTTAG-1	F0-control(Pb)-rep1	Endothelial cells	3058	7053	12.3635	130	1.84319	286	4.05501	0	0	3058	-0.00979392	-0.0287492
F0mPb-CATCGTCCATTACTAC-1	F0-control(Pb)-rep1	IC	2337	7024	36.2899	1816	25.8542	15	0.213554	0	0	2337	-0.00405036	-0.0691589
F0mPb-TGCTATGAGGTGGAGC-1	F0-control(Pb)-rep1	MC-like cells	3061	7038	12.8446	125	1.77607	205	2.91276	0	0	3061	-0.0395466	-0.0436344
F0mPb-CGATAGTCACCTGTCG-1	F0-control(Pb)-rep1	LOH cells	3006	7044	20.1306	700	9.93754	127	1.80295	0	0	3006	-0.0204904	-0.0534461
F0mPb-GGTGTTGCAAGCATTA-1	F0-control(Pb)-rep1	PT cells	2322	7025	44.0854	2326	33.1103	113	1.60854	0	0	2322	0.0475363	-0.0513048
F0mPb-CCCATCTGTGGAGCTG-1	F0-control(Pb)-rep1	Myeloid cells	2583	7023	18.8381	19	0.27054	828	11.7898	0	0	2583	-0.0686816	-0.057005
F0mPb-CAACAGTCATTCGTGC-1	F0-control(Pb)-rep1	NK cells	2750	7007	13.6007	189	2.6973	761	10.8606	0	0	2750	0.114275	0.0286118
F0mPb-CTACATAGTTGCTTAA-1	F0-control(Pb)-rep1	Myeloid cells	2698	6943	19.8041	699	10.0677	188	2.70776	0	0	2698	-0.00427665	0.0199436
F0mPb-TCCCTTAGTTGGACCC-1	F0-control(Pb)-rep1	Myeloid cells	2878	7006	14.1593	77	1.09906	485	6.92264	0	0	2878	-0.0185831	-0.0279954
F0mPb-TAATCAGCACCAACGA-1	F0-control(Pb)-rep1	LOH cells	2563	7018	37.7743	1878	26.7598	100	1.42491	0	0	2563	0.0122695	-0.065076
F0mPb-CATGGTTGTTCGCTGA-1	F0-control(Pb)-rep1	Myeloid cells	2678	6983	16.1392	153	2.19104	519	7.43234	0	0	2678	-0.0113212	-0.0350843
F0mPb-GTAGCTTGTGAACTAG-1	F0-control(Pb)-rep1	Myeloid cells	2626	7008	13.2277	80	1.14155	675	9.63185	0	0	2626	-0.0426621	-0.0273524
F0mPb-GTTCAATAGCGAGTAG-1	F0-control(Pb)-rep1	PT cells	2680	7017	27.9464	1122	15.9897	93	1.32535	0	0	2680	-0.0271709	-0.0398628
F0mPb-ACATCTTCAGTAATGC-1	F0-control(Pb)-rep1	DCT	2396	7022	38.123	1727	24.5941	48	0.683566	0	0	2396	-0.0691693	-0.0463017
F0mPb-ATAGGATGTTTCACGG-1	F0-control(Pb)-rep1	MC-like cells	2997	7055	16.1588	33	0.467753	342	4.84763	0	0	2997	-0.0509235	-0.0207098
F0mPb-TACGGGCCAACCCGTT-1	F0-control(Pb)-rep1	LOH cells	2381	7008	43.964	2359	33.6615	128	1.82648	0	0	2381	0.00410815	-0.0503928
F0mPb-AGCCTCTCAAGCATGT-1	F0-control(Pb)-rep1	PT cells	2435	7016	38.683	1800	25.6556	39	0.555872	0	0	2435	-0.0232689	-0.0661641
F0mPb-CGTTTGGGTGGACAGT-1	F0-control(Pb)-rep1	LOH cells	2679	7027	32.1901	1676	23.8509	325	4.62502	0	0	2679	0.0390721	-0.0186671
F0mPb-ATGGCGAAGTGCCTAA-1	F0-control(Pb)-rep1	DCT	2513	7015	35.6949	1923	27.4127	153	2.18104	0	0	2513	-0.048812	-0.0199586
F0mPb-GTAACCCAGGAGTAGT-1	F0-control(Pb)-rep1	PC	2894	7040	12.6278	163	2.31534	42	0.596591	0	0	2894	-0.00370306	-0.0629823
F0mPb-AGCTACGCATAATTCC-1	F0-control(Pb)-rep1	LOH cells	2253	6991	47.3752	2680	38.335	88	1.25876	0	0	2253	0.0275377	-0.0418813
F0mPb-TCATGTTCATCGGTAG-1	F0-control(Pb)-rep1	MC-like cells	3028	7012	13.862	186	2.6526	260	3.70793	0	0	3028	-0.0401137	0.0255524
F0mPb-GTTATGGTCCAGGGAA-1	F0-control(Pb)-rep1	LOH cells	2321	7015	42.7085	2437	34.7398	153	2.18104	0	0	2321	0.000368479	-0.0414881
F0mPb-GCCTAATGTTTAAGCC-1	F0-control(Pb)-rep1	PT cells	2373	6958	43.4176	2140	30.756	43	0.617994	0	0	2373	-0.0540105	-0.0782746
F0mPb-AGCGGTTTCCTTCGTG-1	F0-control(Pb)-rep1	MC-like cells	2739	6975	22.9964	785	11.2545	169	2.42294	0	0	2739	-0.0754246	-0.0117077
F0mPb-TGTAGAGGTTAATTCG-1	F0-control(Pb)-rep1	PT cells	2542	7020	38.0769	2147	30.584	193	2.74929	0	0	2542	-0.00579552	-0.0239003
F0mPb-TAACGCGCAACCGTAG-1	F0-control(Pb)-rep1	NK cells	2780	7032	12.8555	62	0.881684	475	6.75484	0	0	2780	0.0495352	0.0270903
F0mPb-TCCTTTGGTTTGAGCT-1	F0-control(Pb)-rep1	LOH cells	2330	7005	46.3526	2567	36.6453	153	2.18415	0	0	2330	0.0128512	-0.0232613
F0mPb-AACTGAAAGATTAAGG-1	F0-control(Pb)-rep1	Myeloid cells	2633	7002	13.5961	208	2.97058	609	8.69751	0	0	2633	-0.00381424	-0.0504579
F0mPb-TCGCACCTCATGGCGT-1	F0-control(Pb)-rep1	LOH cells	2621	7015	33.8275	1583	22.5659	125	1.7819	0	0	2621	0.00876439	-0.0829451
F0mPb-AACAGTAAGGGTACGA-1	F0-control(Pb)-rep1	Myeloid cells	2874	6984	15.8648	72	1.03093	414	5.92784	0	0	2874	0.036548	-0.0272226
F0mPb-ATGGTTACATAGATTG-1	F0-control(Pb)-rep1	LOH cells	2356	7000	38.2429	1921	27.4429	196	2.8	0	0	2356	-0.0370946	-0.0624437
F0mPb-TATACCCTCCATCACT-1	F0-control(Pb)-rep1	Endothelial cells	3079	7028	10.8423	71	1.01024	274	3.89869	0	0	3079	-0.0416359	-0.0659436
F0mPb-GGTCACTAGCCACAGT-1	F0-control(Pb)-rep1	MC-like cells	2704	7002	15.3099	239	3.41331	116	1.65667	0	0	2704	-0.0444054	-0.0750106
F0mPb-CAGTAGTCATTAGCTT-1	F0-control(Pb)-rep1	PT cells	2410	6988	43.8752	2058	29.4505	68	0.973097	0	0	2410	-0.0332866	-0.040576
F0mPb-ATGAGGTAGCGATGAG-1	F0-control(Pb)-rep1	LOH cells	3036	7024	20.2876	599	8.5279	212	3.01822	0	0	3036	-0.00372666	-0.0212736
F0mPb-TAACGAGGTCTTGGTG-1	F0-control(Pb)-rep1	MC-like cells	2704	7004	18.1039	327	4.66876	239	3.41234	0	0	2704	-0.077743	-0.0135923
F0mPb-TAAGTCCGTTGTGCAT-1	F0-control(Pb)-rep1	T cells	2525	7013	14.6728	63	0.898332	1783	25.4242	0	0	2525	-0.00125522	0.00653875
F0mPb-CCCTGTTGTGGGTCAG-1	F0-control(Pb)-rep1	DCT	2696	7018	27.8854	1245	17.7401	81	1.15417	0	0	2696	-0.0334696	-0.0861765
F0mPb-TACTGGATCCTCAACT-1	F0-control(Pb)-rep1	Myeloid cells	2855	7028	16.6619	22	0.313034	237	3.37223	0	0	2855	-0.00457219	-0.0669898
F0mPb-TGCATCAAGCGGTTAC-1	F0-control(Pb)-rep1	LOH cells	2654	7004	32.7099	1415	20.2027	148	2.11308	0	0	2654	-0.0132443	-0.0663717
F0mPb-GTAGCGCCAATTGGTA-1	F0-control(Pb)-rep1	DCT	2531	6995	36.5833	1849	26.4332	180	2.57327	0	0	2531	-0.0132533	0.0110357
F0mPb-AACGGCGGTTGGCGAG-1	F0-control(Pb)-rep1	LOH cells	2725	7007	30.8691	1344	19.1808	131	1.86956	0	0	2725	0.0261935	-0.11032
F0mPb-TCCCTGATCCCGCGTT-1	F0-control(Pb)-rep1	CNT	3099	7000	15.2143	297	4.24286	116	1.65714	0	0	3099	0.0442687	0.0194737
F0mPb-GTTCGAATCGCATCGG-1	F0-control(Pb)-rep1	LOH cells	2990	7015	21.0549	172	2.45189	82	1.16892	0	0	2990	-0.062424	-0.0179208
F0mPb-GTGTGGTTCTCACCTG-1	F0-control(Pb)-rep1	PT cells	2521	6997	37.3446	1921	27.4546	101	1.44348	0	0	2521	0.0109631	-0.0656875
F0mPb-GCGGTCATCATCGTTC-1	F0-control(Pb)-rep1	MC-like cells	2926	6959	14.6429	217	3.11826	262	3.76491	0	0	2926	0.0432235	-0.0209882
F0mPb-CGTACCTCAATCCTTG-1	F0-control(Pb)-rep1	LOH cells	2608	7003	36.8271	1802	25.7318	225	3.21291	0	0	2608	0.0147296	-0.0159733
F0mPb-CCACCATCAGTTAGTA-1	F0-control(Pb)-rep1	Endothelial cells	3113	7028	10.3301	40	0.569152	296	4.21172	0	0	3113	0.0411065	-0.00962278
F0mPb-TGCTGGACAGGCATAT-1	F0-control(Pb)-rep1	LOH cells	2378	6979	44.7055	2397	34.3459	99	1.41854	0	0	2378	0.0247204	-0.0237445
F0mPb-TGCTAACGTAACTCTA-1	F0-control(Pb)-rep1	LOH cells	2660	6993	31.2884	1413	20.2059	74	1.0582	0	0	2660	-0.0689182	-0.0911667
F0mPb-ACGGACAAGCGAGTGA-1	F0-control(Pb)-rep1	Myeloid cells	2487	6982	16.1415	30	0.429676	442	6.33056	0	0	2487	0.0544253	-0.0185368
F0mPb-ATGTACCGTGAGGAAG-1	F0-control(Pb)-rep1	Podocytes	2974	6978	13.041	100	1.43308	279	3.99828	0	0	2974	-0.000554608	-0.0975243
F0mPb-CGTCGCTTCCAGCAGT-1	F0-control(Pb)-rep1	MC-like cells	2905	6984	15.4496	226	3.23597	253	3.62257	0	0	2905	0.0891011	-0.0117237
F0mPb-CAGGTAAGTCAACTCG-1	F0-control(Pb)-rep1	MC-like cells	3094	7046	13.7241	124	1.75986	185	2.6256	0	0	3094	0.0304275	-0.0784584
F0mPb-CGATGAGAGGTCAACC-1	F0-control(Pb)-rep1	PT cells	2656	6978	36.8014	1745	25.0072	84	1.20378	0	0	2656	-0.00273821	-0.0639026
F0mPb-GGGGTTAAGCTGGTTA-1	F0-control(Pb)-rep1	PT cells	2505	6995	37.4839	1660	23.7312	129	1.84417	0	0	2505	0.0349757	-0.0426584
F0mPb-CACCTTTAGGGGATGC-1	F0-control(Pb)-rep1	Endothelial cells	2974	7036	14.7811	25	0.355316	244	3.46788	0	0	2974	-0.0456109	-0.0297832
F0mPb-ATCCTAAGTAGTCAAG-1	F0-control(Pb)-rep1	Myeloid cells	2598	6968	19.2882	92	1.32032	805	11.5528	0	0	2598	-0.0250508	0.00565831
F0mPb-ACGGTCACAAGCGCAC-1	F0-control(Pb)-rep1	CNT	2488	6990	38.0401	1909	27.3104	88	1.25894	0	0	2488	-0.0102888	-0.0487352
F0mPb-GTGAAATGTTGCACAT-1	F0-control(Pb)-rep1	LOH cells	2922	6996	25.4431	993	14.1938	174	2.48714	0	0	2922	0.0473699	-0.083874
F0mPb-CACACTAAGGCTCTCC-1	F0-control(Pb)-rep1	Other Epithelial cells	2952	7019	19.9031	190	2.70694	259	3.68998	0	0	2952	0.0244129	0.0278003
F0mPb-ATCGGTCAGTTGCGAC-1	F0-control(Pb)-rep1	CNT	2790	6987	28.7963	1017	14.5556	141	2.01803	0	0	2790	0.021804	-0.0289235
F0mPb-CGCGATTAGAATCCGC-1	F0-control(Pb)-rep1	LOH cells	2361	6989	43.6257	2481	35.4986	104	1.48805	0	0	2361	-0.0204851	-0.0330296
F0mPb-AGGTATGGTTAGTGGA-1	F0-control(Pb)-rep1	LOH cells	2447	6984	42.7835	2275	32.5745	125	1.78981	0	0	2447	0.006804	-0.025386
F0mPb-AGAGTCCTCACGGATC-1	F0-control(Pb)-rep1	PT cells	2404	6984	43.6283	2277	32.6031	84	1.20275	0	0	2404	-0.0405045	-0.0457231
F0mPb-AGTAATGAGTGAATGA-1	F0-control(Pb)-rep1	LOH cells	2435	6984	41.3373	2248	32.1879	172	2.46277	0	0	2435	0.0162938	-0.0557119
F0mPb-GCTGCTAGTGGACATA-1	F0-control(Pb)-rep1	PT cells	2557	6982	36.8662	1895	27.1412	106	1.51819	0	0	2557	-0.0269699	-0.0808697
F0mPb-TCGTTAAGTTAATCGC-1	F0-control(Pb)-rep1	LOH cells	2525	6987	34.9077	1422	20.3521	129	1.84629	0	0	2525	-0.0586538	-0.0160488
F0mPb-GGGCATGGTCATGTGT-1	F0-control(Pb)-rep1	LOH cells	2379	6979	39.8624	2031	29.1016	130	1.86273	0	0	2379	0.0119633	-0.0441663
F0mPb-CATGTCAAGGGGATAT-1	F0-control(Pb)-rep1	Myeloid cells	2455	6943	18.9831	673	9.69322	351	5.05545	0	0	2455	0.0212126	0.00923645
F0mPb-GTCCAATGTTAGTTCA-1	F0-control(Pb)-rep1	PT cells	2386	6969	38.8291	2119	30.4061	62	0.889654	0	0	2386	0.0104371	-0.0418234
F0mPb-GTGTTCCCACTACCTA-1	F0-control(Pb)-rep1	PT cells	2488	6978	40.0115	2232	31.9862	74	1.06048	0	0	2488	-0.0219913	-0.0564094
F0mPb-GTAACCCAGTCATACG-1	F0-control(Pb)-rep1	DCT	2347	6966	34.5105	1757	25.2225	202	2.8998	0	0	2347	-0.0365752	-0.0236535
F0mPb-AACCGGGGTTATGGTC-1	F0-control(Pb)-rep1	DCT	2476	6983	35.4289	1912	27.3808	188	2.69225	0	0	2476	-0.0338338	0.0326366
F0mPb-ACGTTCAAGATTAGGA-1	F0-control(Pb)-rep1	CNT	3163	6988	14.5535	516	7.38409	193	2.76188	0	0	3163	0.0201026	-0.0379127
F0mPb-CCTACCATCCGCTGAG-1	F0-control(Pb)-rep1	LOH cells	2919	6980	22.1777	707	10.1289	127	1.81948	0	0	2919	-0.0207597	-0.0655229
F0mPb-AGCGCAGGTAGCCCTA-1	F0-control(Pb)-rep1	MC-like cells	3053	6996	13.8794	108	1.54374	245	3.502	0	0	3053	-0.0691008	0.0083704
F0mPb-AGTCAAGGTTAGGTGA-1	F0-control(Pb)-rep1	PT cells	2503	6970	36.6284	1983	28.4505	189	2.71162	0	0	2503	-0.0713615	-0.0207586
F0mPb-TCGCATTTCTGTCACT-1	F0-control(Pb)-rep1	Endothelial cells	2517	6972	33.7349	1986	28.4854	169	2.42398	0	0	2517	-0.0272207	-0.0318984
F0mPb-TAGGGTGAGGTGGCAA-1	F0-control(Pb)-rep1	LOH cells	3009	6988	21.2793	670	9.58786	188	2.69033	0	0	3009	-0.0153595	0.0139971
F0mPb-CTACGTCCAACCTCGT-1	F0-control(Pb)-rep1	Myeloid cells	2790	6964	14.5319	55	0.789776	411	5.90178	0	0	2790	0.0320419	0.0100981
F0mPb-GCCGAACCAATCCCGT-1	F0-control(Pb)-rep1	PT cells	2577	6968	33.2807	1530	21.9575	68	0.97589	0	0	2577	-0.0257899	-0.0278427
F0mPb-GTAATCCGTCTAACCG-1	F0-control(Pb)-rep1	PT cells	2239	6944	43.606	1767	25.4464	44	0.633641	0	0	2239	0.0206535	-0.0327468
F0mPb-GGTGAACGTTACACGT-1	F0-control(Pb)-rep1	LOH cells	3232	6986	15.7028	429	6.14085	201	2.87718	0	0	3232	0.00136196	-0.00665636
F0mPb-CGATGGGGTAGGCTGG-1	F0-control(Pb)-rep1	PT cells	2282	6968	44.446	2646	37.9736	127	1.82262	0	0	2282	-0.0251899	-0.0184023
F0mPb-GGACATTCATAGGCGC-1	F0-control(Pb)-rep1	LOH cells	1936	6946	48.7331	2759	39.7207	211	3.03772	0	0	1936	0.00802368	-0.0386855
F0mPb-AATTACGCACTTGATT-1	F0-control(Pb)-rep1	Myeloid cells	2661	6925	16.9964	100	1.44404	488	7.04693	0	0	2661	-0.0726009	-0.0289824
F0mPb-CGGCCAATCCGTATGA-1	F0-control(Pb)-rep1	DCT	2526	6965	39.4113	2025	29.0739	142	2.03877	0	0	2526	-0.0426586	-0.0548137
F0mPb-TCATGCTTCTCACCTG-1	F0-control(Pb)-rep1	Endothelial cells	2918	6977	12.0252	118	1.69127	178	2.55124	0	0	2918	-0.05722	-0.131685
F0mPb-TCATGCTTCGCGTCCT-1	F0-control(Pb)-rep1	MC-like cells	3033	6995	12.8663	44	0.629021	180	2.57327	0	0	3033	0.0185931	-0.0284701
F0mPb-ACATTGGTCTAATGCG-1	F0-control(Pb)-rep1	PT cells	2183	6950	44	2265	32.5899	27	0.388489	0	0	2183	-0.000756576	-0.0669333
F0mPb-ACAGCTTGTGACTCCA-1	F0-control(Pb)-rep1	LOH cells	2487	6967	36.9456	1798	25.8074	230	3.30128	0	0	2487	-0.0249892	-0.0153588
F0mPb-GCAAGCTTCATGGCCG-1	F0-control(Pb)-rep1	PEC	3377	6982	11.2289	179	2.56374	479	6.8605	0	0	3377	-0.0311974	0.0305064
F0mPb-TCGTATAGTATGGCTT-1	F0-control(Pb)-rep1	Myeloid cells	2274	7010	22.6676	7	0.0998573	983	14.0228	0	0	2274	-8.63693e-05	-0.0394278
F0mPb-CGTTTAAGTGCGGTGA-1	F0-control(Pb)-rep1	LOH cells	2596	6973	37.5448	1854	26.5883	102	1.46279	0	0	2596	-0.0145013	-0.0400667
F0mPb-CCTAATTCAATACTCT-1	F0-control(Pb)-rep1	B cells	2725	6959	11.539	115	1.65254	834	11.9845	0	0	2725	-0.0257078	0.0522994
F0mPb-TCCCAGCTCTAGTGAT-1	F0-control(Pb)-rep1	Myeloid cells	2540	6935	13.8284	111	1.60058	486	7.00793	0	0	2540	-0.0534005	0.0310746
F0mPb-GGTCATTGTTAGTGAG-1	F0-control(Pb)-rep1	PT cells	2543	6939	31.4166	1228	17.6971	64	0.922323	0	0	2543	0.030063	-0.03574
F0mPb-CACGTAATCCATCTGT-1	F0-control(Pb)-rep1	LOH cells	2484	6960	37.4425	1768	25.4023	115	1.6523	0	0	2484	-0.0113245	-0.029052
F0mPb-TAAGCCATCGACTAGC-1	F0-control(Pb)-rep1	Myeloid cells	2595	6925	17.6895	108	1.55957	215	3.10469	0	0	2595	-0.00220389	-0.0205289
F0mPb-TCGGTAATCCCGTGCT-1	F0-control(Pb)-rep1	PT cells	2881	6954	23.1378	675	9.70664	80	1.15042	0	0	2881	-0.0209591	-0.0237557
F0mPb-TAAGCGGAGTGAGCCT-1	F0-control(Pb)-rep1	MC-like cells	3207	6983	12.1008	114	1.63254	247	3.53716	0	0	3207	-0.0417244	-0.0251038
F0mPb-CCCTTACGTCTAGTTA-1	F0-control(Pb)-rep1	MC-like cells	2941	6979	16.8076	63	0.902708	200	2.86574	0	0	2941	0.049041	0.0197938
F0mPb-TCGATTGAGTTAGGAA-1	F0-control(Pb)-rep1	LOH cells	2507	6950	41.1079	2191	31.5252	135	1.94245	0	0	2507	-0.0123242	-0.0282542
F0mPb-GCCTCCACACTACCTA-1	F0-control(Pb)-rep1	B cells	2667	6971	11.0601	120	1.72142	774	11.1031	0	0	2667	0.0504954	0.0198149
F0mPb-TCCTTATGTGGCTGAG-1	F0-control(Pb)-rep1	PT cells	2650	6950	32.9353	1556	22.3885	129	1.85612	0	0	2650	-0.0428379	0.00565262
F0mPb-ACTTACTCAACCCTTA-1	F0-control(Pb)-rep1	Myeloid cells	2932	6948	14.8244	59	0.849165	331	4.76396	0	0	2932	0.0141844	0.0170572
F0mPb-ACGGAACGTCAATTCA-1	F0-control(Pb)-rep1	PT cells	2656	6953	33.5107	1639	23.5726	139	1.99914	0	0	2656	-0.0727094	-0.0657911
F0mPb-CCTCTTAGTGCATTAC-1	F0-control(Pb)-rep1	LOH cells	2223	6967	44.883	2432	34.9074	59	0.846849	0	0	2223	-0.0266827	-0.0488143
F0mPb-AGTACCTGTCCATACG-1	F0-control(Pb)-rep1	DCT	2517	6963	35.7748	1935	27.7897	129	1.85265	0	0	2517	0.0124767	-0.000666446
F0mPb-TCATAGTAGCATAGGG-1	F0-control(Pb)-rep1	PT cells	2549	6946	31.457	1348	19.4069	59	0.84941	0	0	2549	-0.0559669	-0.0220887
F0mPb-CCCGATGAGGAATGAC-1	F0-control(Pb)-rep1	PT cells	2561	6949	33.8754	1654	23.802	70	1.00734	0	0	2561	-0.0415036	-0.0769267
F0mPb-AAGTGCCTCCGTCCGT-1	F0-control(Pb)-rep1	PT cells	2272	6946	48.7187	1145	16.4843	76	1.09415	0	0	2272	0.0219293	-0.0555476
F0mPb-ATAGGGCGTTTCCATT-1	F0-control(Pb)-rep1	LOH cells	2361	6946	42.4129	2193	31.5721	197	2.83616	0	0	2361	0.0249378	-0.0525773
F0mPb-CTCTAGAAGGTAGACG-1	F0-control(Pb)-rep1	PT cells	2246	6935	43.9654	2431	35.0541	63	0.908435	0	0	2246	-0.0490083	-0.0224879
F0mPb-TCGTACGGTAAGCTAG-1	F0-control(Pb)-rep1	PT cells	2723	6949	25.6008	913	13.1386	85	1.2232	0	0	2723	-0.0641105	-0.0796416
F0mPb-CAAGTAAAGCGGCATT-1	F0-control(Pb)-rep1	LOH cells	2593	6963	37.8285	2207	31.6961	233	3.34626	0	0	2593	0.399682	0.269189
F0mPb-CAATTGGTCCATGTCT-1	F0-control(Pb)-rep1	PT cells	2138	6919	50.6576	2554	36.9128	34	0.4914	0	0	2138	-0.0243657	-0.0394898
F0mPb-CCACTCGCAATCGCCT-1	F0-control(Pb)-rep1	Myeloid cells	2083	6933	37.0258	2003	28.8908	75	1.08178	0	0	2083	0.00761216	-0.0147497
F0mPb-GTGAGTAGTCTAATCA-1	F0-control(Pb)-rep1	DCT	2700	6952	33.5443	1463	21.0443	151	2.17204	0	0	2700	-0.0242467	-0.0673129
F0mPb-AGCGTAAGTTCCGCAA-1	F0-control(Pb)-rep1	LOH cells	2266	6947	42.4932	2279	32.8055	193	2.77818	0	0	2266	-0.030024	-0.0535149
F0mPb-CCTGATGGTGCATCCA-1	F0-control(Pb)-rep1	PT cells	2031	6931	50.6565	2707	39.0564	37	0.533834	0	0	2031	-0.0279164	-0.0457557
F0mPb-TCACAGGCATCCGTTA-1	F0-control(Pb)-rep1	Endothelial cells	3104	7003	10.3813	15	0.214194	174	2.48465	0	0	3104	0.0908431	-0.0452078
F0mPb-ACGGCAGGTAGCAGTA-1	F0-control(Pb)-rep1	LOH cells	2554	6948	38.5435	1991	28.6557	127	1.82786	0	0	2554	0.0516754	-0.0574021
F0mPb-GGTAGTAGTAATCCGT-1	F0-control(Pb)-rep1	LOH cells	2356	6927	41.4032	2253	32.5249	188	2.71402	0	0	2356	-0.00136232	-0.0413058
F0mPb-GGGTTGAAGAAGCGGC-1	F0-control(Pb)-rep1	Endothelial cells	2812	6983	18.0438	35	0.501217	384	5.49907	0	0	2812	-0.0268589	-0.00891394
F0mPb-CAGTTCCCATGACAGT-1	F0-control(Pb)-rep1	LOH cells	2760	6947	29.3364	1225	17.6335	96	1.38189	0	0	2760	0.0415982	0.0385869
F0mPb-GGTAGCGGTAGTGCCC-1	F0-control(Pb)-rep1	DCT	2192	6940	47.5072	2750	39.6254	88	1.26801	0	0	2192	0.0366921	-0.030004
F0mPb-GGATGTTCACAGCACA-1	F0-control(Pb)-rep1	PT cells	2254	6929	36.3833	1945	28.0704	291	4.19974	0	0	2254	0.0171141	-0.0264905
F0mPb-AACGATTTCCCTCGGT-1	F0-control(Pb)-rep1	Myeloid cells	2715	6936	14.8356	39	0.562284	478	6.89158	0	0	2715	0.0506848	-0.0690736
F0mPb-TCTACTTGTATTGGAG-1	F0-control(Pb)-rep1	LOH cells	2241	6935	43.9654	2533	36.5249	225	3.24441	0	0	2241	0.00892853	-0.0563416
F0mPb-CGCGTTAGTAGGCCAG-1	F0-control(Pb)-rep1	LOH cells	2506	6937	38.1721	1661	23.9441	121	1.74427	0	0	2506	-0.0566427	-0.0285511
F0mPb-GTGCAATCAGTACCAG-1	F0-control(Pb)-rep1	DCT	2342	6928	44.4428	2282	32.9388	75	1.08256	0	0	2342	-0.0448272	-0.00383483
F0mPb-CGTCAAATCAGCTGCG-1	F0-control(Pb)-rep1	PT cells	2413	6941	42.8324	2451	35.3119	175	2.52125	0	0	2413	0.114453	-0.0376646
F0mPb-ACTCTAAGTAATCCAC-1	F0-control(Pb)-rep1	PC	3193	6952	11.4499	193	2.77618	196	2.81933	0	0	3193	0.00792982	-0.0678593
F0mPb-CTACATGAGCAAGTAA-1	F0-control(Pb)-rep1	Podocytes	2873	6918	16.1897	172	2.48627	97	1.40214	0	0	2873	-0.0234226	-0.0378868
F0mPb-TACATGACACAAGCTG-1	F0-control(Pb)-rep1	PT cells	2195	6932	47.7784	2768	39.9308	69	0.995384	0	0	2195	0.0153566	-0.063222
F0mPb-AACTTCTCAAGTGATC-1	F0-control(Pb)-rep1	DCT	3042	6955	25.2912	1380	19.8418	113	1.62473	0	0	3042	0.50947	0.814679
F0mPb-GGTTTACGTTCAAGGA-1	F0-control(Pb)-rep1	PT cells	2332	6929	45.2735	2494	35.9936	83	1.19786	0	0	2332	-0.0137823	-0.047122
F0mPb-GCTCCTTGTAACGTGA-1	F0-control(Pb)-rep1	DCT	2407	6932	40.5078	2184	31.5061	98	1.41373	0	0	2407	-0.0293485	-0.0376963
F0mPb-AGTGCTCAGTAAGTTC-1	F0-control(Pb)-rep1	Myeloid cells	2700	6858	14.844	247	3.60163	281	4.0974	0	0	2700	-0.0342106	-0.0941359
F0mPb-ACCCTCTGTTCCCGTT-1	F0-control(Pb)-rep1	PT cells	2376	6850	30.438	883	12.8905	22	0.321168	0	0	2376	-0.0461915	-0.0704019
F0mPb-CTCGCCACAAGGTTCG-1	F0-control(Pb)-rep1	Myeloid cells	2546	6972	11.9191	10	0.143431	376	5.393	0	0	2546	0.022717	-0.030902
F0mPb-CAGTAGCTCGAAGCTC-1	F0-control(Pb)-rep1	DCT	2388	6934	42.3565	2328	33.5737	103	1.48543	0	0	2388	-0.0333847	-0.00661122
F0mPb-GTCCAAATCACTCGTT-1	F0-control(Pb)-rep1	PT cells	2489	6925	36.4621	1863	26.9025	95	1.37184	0	0	2489	0.0464866	-0.0888806
F0mPb-TACCATTCATGCGGAC-1	F0-control(Pb)-rep1	T cells	2843	6968	10.0603	27	0.387486	723	10.376	0	0	2843	0.0478479	0.0717124
F0mPb-TCGATTAGTTAACGAG-1	F0-control(Pb)-rep1	Myeloid cells	2701	6885	15.7153	122	1.77197	702	10.1961	0	0	2701	0.0237663	0.0426588
F0mPb-AGAGTCCTCCTCACCA-1	F0-control(Pb)-rep1	T cells	2576	6891	24.0023	1164	16.8916	427	6.19649	0	0	2576	0.00220303	-0.0384943
F0mPb-CACGGCTGTGGGAATC-1	F0-control(Pb)-rep1	LOH cells	2610	6927	31.8031	1336	19.2868	142	2.04995	0	0	2610	-0.00469525	-0.0525361
F0mPb-GGCGCTTGTTGTAGTC-1	F0-control(Pb)-rep1	PT cells	2468	6916	35.6854	1519	21.9636	73	1.05552	0	0	2468	0.0623451	-0.055805
F0mPb-CGACCTAGTTGTGATC-1	F0-control(Pb)-rep1	LOH cells	2551	6924	32.3079	1230	17.7643	104	1.50202	0	0	2551	0.0116055	-0.0504173
F0mPb-ATCGCCCTCCGCGACA-1	F0-control(Pb)-rep1	PT cells	2463	6914	36.4478	1490	21.5505	68	0.983512	0	0	2463	-0.00175608	-0.0144559
F0mPb-CTCGGCAAGTGGCTGT-1	F0-control(Pb)-rep1	Podocytes	2841	6913	16.3605	95	1.37422	171	2.4736	0	0	2841	-0.106866	-0.0688721
F0mPb-TCATGGATCCGGTGAT-1	F0-control(Pb)-rep1	PT cells	2301	6903	40.6055	2068	29.958	62	0.89816	0	0	2301	-0.0374333	-0.00104927
F0mPb-ATGCCCAGTCAAGGGT-1	F0-control(Pb)-rep1	MC-like cells	2986	6900	15.4203	422	6.11594	264	3.82609	0	0	2986	0.0152264	0.0297553
F0mPb-GCACTGGTCTGTAAGT-1	F0-control(Pb)-rep1	Myeloid cells	2892	6930	14.1558	30	0.4329	447	6.45022	0	0	2892	-0.0372178	-0.0510822
F0mPb-CCTTTCCTCCTGGGAT-1	F0-control(Pb)-rep1	LOH cells	2597	6914	34.2349	1539	22.2592	110	1.59097	0	0	2597	-0.0459874	-0.0761514
F0mPb-TACCATTCACCTTGAC-1	F0-control(Pb)-rep1	Myeloid cells	2604	6894	14.4909	58	0.841311	291	4.22106	0	0	2604	-0.0287004	0.091719
F0mPb-ATGCCCAGTTGAATCC-1	F0-control(Pb)-rep1	LOH cells	2308	6908	44.4123	2173	31.4563	105	1.51998	0	0	2308	-0.0197123	-0.0566093
F0mPb-GGAAGTTAGTAGAGCG-1	F0-control(Pb)-rep1	Myeloid cells	2594	6920	14.3353	42	0.606936	614	8.87283	0	0	2594	-0.0501523	0.1957
F0mPb-CCGTTGAGTGCGGACA-1	F0-control(Pb)-rep1	PT cells	2613	6859	30.2231	1419	20.6881	98	1.42878	0	0	2613	-0.0845055	-0.0183363
F0mPb-CACTCGCTCGAACGTC-1	F0-control(Pb)-rep1	LOH cells	2987	6920	25.737	1148	16.5896	164	2.36994	0	0	2987	-0.0645451	-0.0701092
F0mPb-TACTGATAGTCAGTAT-1	F0-control(Pb)-rep1	Endothelial cells	2951	6910	15.7019	603	8.72648	168	2.43126	0	0	2951	-0.04252	-0.00622889
F0mPb-CGACCAACAGGTAGCC-1	F0-control(Pb)-rep1	PT cells	2314	6906	44.874	2369	34.3035	79	1.14393	0	0	2314	-0.00488856	-0.0455308
F0mPb-CCTCACGCAAGTGGCC-1	F0-control(Pb)-rep1	LOH cells	2450	6910	41.1577	2137	30.9262	158	2.28654	0	0	2450	0.00695055	0.0100036
F0mPb-GGATTGCTCACACTAG-1	F0-control(Pb)-rep1	T cells	2789	6942	11.6105	92	1.32527	791	11.3944	0	0	2789	0.072502	0.100843
F0mPb-CCTAATGAGTACGGAG-1	F0-control(Pb)-rep1	LOH cells	2931	6923	19.7602	362	5.22895	137	1.97891	0	0	2931	-0.0452159	-0.0453991
F0mPb-ACCGACCGTAGTAAGT-1	F0-control(Pb)-rep1	Endothelial cells	2929	6970	14.4046	9	0.129125	296	4.24677	0	0	2929	-0.0335707	-0.0526917
F0mPb-CACAGGTTCTGTCATC-1	F0-control(Pb)-rep1	LOH cells	2667	6913	31.6216	1550	22.4215	188	2.71951	0	0	2667	-0.0286229	-0.0546153
F0mPb-ACAATCCGTCTAGGTT-1	F0-control(Pb)-rep1	Endothelial cells	3100	6924	10.673	60	0.866551	213	3.07626	0	0	3100	-0.00912566	-0.105975
F0mPb-CCGAATTGTGCGCGAA-1	F0-control(Pb)-rep1	Myeloid cells	2508	6902	16.6908	29	0.420168	626	9.06983	0	0	2508	-0.0630086	-0.0749522
F0mPb-CAAAGGTAGCTACGGT-1	F0-control(Pb)-rep1	DCT	2813	6909	24.924	1059	15.3278	118	1.70792	0	0	2813	-0.0739038	-0.0105462
F0mPb-AGTCAACCATCCCAGT-1	F0-control(Pb)-rep1	NK cells	2553	6926	13.7597	54	0.779671	629	9.08172	0	0	2553	0.100708	0.119674
F0mPb-GTGAGGATCACCTTAC-1	F0-control(Pb)-rep1	B cells	1930	6902	43.4512	2681	38.8438	510	7.38916	0	0	1930	0.0547583	-0.0506717
F0mPb-GCACTGGTCGACTGGT-1	F0-control(Pb)-rep1	NK cells	2675	6948	11.2982	9	0.129534	426	6.13126	0	0	2675	0.13807	0.0527055
F0mPb-AAACTCACATCCGCAT-1	F0-control(Pb)-rep1	Myeloid cells	2786	6904	14.1078	34	0.492468	390	5.6489	0	0	2786	-0.00388907	0.0971908
F0mPb-CCTGAACAGATTAGTC-1	F0-control(Pb)-rep1	CNT	2957	6912	19.2853	649	9.38947	119	1.72164	0	0	2957	0.0548223	-0.074532
F0mPb-TGCGGTTAGGGGTCAA-1	F0-control(Pb)-rep1	LOH cells	2594	6896	36.5719	1821	26.4066	195	2.82773	0	0	2594	0.0248052	-0.0594925
F0mPb-GTGACGTTCTAGTTGG-1	F0-control(Pb)-rep1	PT cells	2463	6903	40.591	2235	32.3772	113	1.63697	0	0	2463	-0.0351931	-0.0254284
F0mPb-CGCGCAATCCGGAACT-1	F0-control(Pb)-rep1	CNT	2077	6873	48.756	2268	32.9987	19	0.276444	0	0	2077	-0.0332014	-0.0666072
F0mPb-GCTACAGCAATCCCGT-1	F0-control(Pb)-rep1	Endothelial cells	3072	6902	10.9099	72	1.04318	194	2.81078	0	0	3072	0.00287124	-0.0911841
F0mPb-ACAGAACAGCATGGAG-1	F0-control(Pb)-rep1	Myeloid cells	2611	6893	14.6671	58	0.841433	684	9.92311	0	0	2611	0.0141712	0.0265732
F0mPb-GGATAACAGCATGAGG-1	F0-control(Pb)-rep1	Myeloid cells	2624	6886	14.406	41	0.595411	746	10.8336	0	0	2624	0.0284176	0.0534341
F0mPb-ACGGGATGTTCGGGTC-1	F0-control(Pb)-rep1	Myeloid cells	2652	6865	18.7764	70	1.01966	488	7.10852	0	0	2652	-0.0577463	-0.0644961
F0mPb-CCTTATATCCGGACAT-1	F0-control(Pb)-rep1	Podocytes	2590	6875	19.9127	122	1.77455	49	0.712727	0	0	2590	-0.0365919	-0.047569
F0mPb-GGAGTATAGTTGGTCA-1	F0-control(Pb)-rep1	LOH cells	2275	6897	44.5266	2382	34.5368	131	1.89938	0	0	2275	-0.0113526	-0.00927676
F0mPb-AGCCTTGGTGCGTACC-1	F0-control(Pb)-rep1	Endothelial cells	2962	6921	11.7324	98	1.41598	210	3.03424	0	0	2962	-0.0325622	-0.0910103
F0mPb-CGACCCTTCACGTAAT-1	F0-control(Pb)-rep1	LOH cells	2285	6893	41.4188	2259	32.7724	56	0.812418	0	0	2285	-0.0272582	-0.0364244
F0mPb-CCACTTACACCACATC-1	F0-control(Pb)-rep1	Myeloid cells	2773	6916	12.9844	17	0.245807	235	3.39792	0	0	2773	0.0580731	0.00138525
F0mPb-TGTACCGGTCCATATA-1	F0-control(Pb)-rep1	LOH cells	2409	6909	40.7584	2297	33.2465	173	2.50398	0	0	2409	-0.0442433	-0.0726309
F0mPb-AGTAACGGTATAGCCT-1	F0-control(Pb)-rep1	Myeloid cells	2308	6874	38.9875	2135	31.0591	197	2.86587	0	0	2308	-0.0130478	0.00733922
F0mPb-CGCTGCTTCTGTGCTT-1	F0-control(Pb)-rep1	Myeloid cells	2572	6877	15.2392	83	1.20692	207	3.01003	0	0	2572	0.0154995	-0.0530304
F0mPb-TCACGTTTCAGGGCTT-1	F0-control(Pb)-rep1	DCT	2544	6911	31.8478	1516	21.936	215	3.11098	0	0	2544	-0.0214028	-0.015542
F0mPb-TACCAATAGCCATAGC-1	F0-control(Pb)-rep1	Myeloid cells	2791	6879	16.107	61	0.886757	289	4.20119	0	0	2791	0.000573212	-0.0377064
F0mPb-GGCTCGATCAGCGATC-1	F0-control(Pb)-rep1	Myeloid cells	2571	6868	18.2877	94	1.36867	537	7.81887	0	0	2571	-0.0506993	-0.0338727
F0mPb-GTGTGTTGTCATGGAA-1	F0-control(Pb)-rep1	LOH cells	2695	6898	31.5164	1366	19.8028	124	1.79762	0	0	2695	0.0293899	0.00492656
F0mPb-CGCACGATCACTGGTA-1	F0-control(Pb)-rep1	MC-like cells	3038	6898	11.989	186	2.69643	274	3.97217	0	0	3038	0.0125471	0.00137739
F0mPb-AGCATCGCAAACCAGT-1	F0-control(Pb)-rep1	Myeloid cells	2443	6830	23.0307	927	13.5725	200	2.92826	0	0	2443	-0.023595	-0.0454763
F0mPb-CCCTAACCACTAGGAT-1	F0-control(Pb)-rep1	Endothelial cells	2977	6909	10.9422	107	1.5487	256	3.70531	0	0	2977	-0.0587072	-0.0497378
F0mPb-ACGGTCACACAATGAC-1	F0-control(Pb)-rep1	Myeloid cells	2727	6853	15.9784	83	1.21115	414	6.04115	0	0	2727	0.0255305	-0.0979244
F0mPb-CCACCTTGTGAAGGCT-1	F0-control(Pb)-rep1	PT cells	2590	6868	36.5172	1256	18.2877	42	0.611532	0	0	2590	-0.0111922	-0.0267502
F0mPb-TAGGTGGAGCTAACGC-1	F0-control(Pb)-rep1	PT cells	2833	6894	24.7462	982	14.2443	127	1.84218	0	0	2833	-0.0541641	-0.000159343
F0mPb-GGGTTTCAGTTGGGCT-1	F0-control(Pb)-rep1	PT cells	2522	6885	35.2796	1721	24.9964	63	0.915033	0	0	2522	-0.0476847	-0.0274874
F0mPb-CGCCTTGCACTAGGGC-1	F0-control(Pb)-rep1	PT cells	2091	6869	50.3858	2693	39.2051	69	1.00451	0	0	2091	-0.00266918	-0.00634836
F0mPb-GCTAGGTTCCTTGACT-1	F0-control(Pb)-rep1	LOH cells	2194	6885	44.1249	2349	34.1176	176	2.55628	0	0	2194	0.0941255	-8.07938e-05
F0mPb-ACCAAACCACCTCGCA-1	F0-control(Pb)-rep1	LOH cells	2203	6875	49.3964	2445	35.5636	116	1.68727	0	0	2203	-0.0306822	-0.0352386
F0mPb-AGTAATGAGCAATCGC-1	F0-control(Pb)-rep1	DCT	2223	6869	43.3251	2164	31.5039	28	0.407628	0	0	2223	-0.041398	-0.0185287
F0mPb-CCTACGAGTGAGTATG-1	F0-control(Pb)-rep1	T cells	2032	6878	36.6967	2035	29.5871	871	12.6636	0	0	2032	0.00510763	-0.0221505
F0mPb-AGTCGATCAAATCACA-1	F0-control(Pb)-rep1	T cells	2465	6854	16.2679	207	3.02013	1815	26.4809	0	0	2465	0.00918867	-0.0283782
F0mPb-GTCGGGTCAATCCTAT-1	F0-control(Pb)-rep1	Podocytes	2907	6866	14.6082	204	2.97116	174	2.53423	0	0	2907	-0.0933465	-0.00751223
F0mPb-ATGCCAATCCTTCGCA-1	F0-control(Pb)-rep1	Endothelial cells	2969	6914	10.4137	68	0.983512	247	3.57246	0	0	2969	-0.0711933	-0.0233111
F0mPb-ACTAAGGGTATAGCTC-1	F0-control(Pb)-rep1	T cells	2699	6884	12.0134	97	1.40906	860	12.4927	0	0	2699	0.0286804	0.030573
F0mPb-TATGGGTCATCGGTTC-1	F0-control(Pb)-rep1	PT cells	2759	6887	29.7662	1032	14.9848	220	3.19442	0	0	2759	-0.0493256	-0.0340515
F0mPb-AACCGGGGTAGCAGAC-1	F0-control(Pb)-rep1	LOH cells	2320	6857	44.1009	2290	33.3965	149	2.17296	0	0	2320	-0.0176046	-0.0508186
F0mPb-AACGCTTGTCATCAGT-1	F0-control(Pb)-rep1	LOH cells	2740	6893	27.3901	986	14.3044	114	1.65385	0	0	2740	0.0221867	-0.0622245
F0mPb-CCCATGCTCAGGTCCG-1	F0-control(Pb)-rep1	LOH cells	2347	6878	42.3815	2246	32.6548	163	2.36987	0	0	2347	-0.0267969	-0.0484629
F0mPb-CACACCTCACCATTCA-1	F0-control(Pb)-rep1	LOH cells	2590	6886	31.7891	1421	20.6361	259	3.76125	0	0	2590	-0.0146124	0.0505138
F0mPb-GCGTGTTAGGTGACTC-1	F0-control(Pb)-rep1	PT cells	2729	6881	29.705	1327	19.285	150	2.17992	0	0	2729	-0.00619869	-0.0734331
F0mPb-CATATGGTCCTGTCTG-1	F0-control(Pb)-rep1	LOH cells	2115	6879	45.8061	2293	33.3333	56	0.814072	0	0	2115	-0.0474192	-0.0513068
F0mPb-CACCCAAGTTCGGTCA-1	F0-control(Pb)-rep1	DCT	2528	6886	32.6895	1430	20.7668	213	3.09323	0	0	2528	-0.0490838	-0.0530932
F0mPb-GCAATGAGTTCGTTGG-1	F0-control(Pb)-rep1	MC-like cells	2737	6857	15.8378	255	3.71883	268	3.90841	0	0	2737	-0.0101779	-0.0325997
F0mPb-CGGTTCCTCTGGCAAC-1	F0-control(Pb)-rep1	Myeloid cells	2674	6838	14.7265	71	1.03832	521	7.61919	0	0	2674	0.0423318	-0.0136331
F0mPb-CGCTAACAGGCGTCCA-1	F0-control(Pb)-rep1	DCT	2404	6882	29.4246	1036	15.0538	51	0.741064	0	0	2404	-0.0463282	-0.0644817
F0mPb-GCGGTTTAGGCATGGA-1	F0-control(Pb)-rep1	PT cells	2463	6871	36.8069	1812	26.3717	184	2.67792	0	0	2463	0.00620412	-0.0469836
F0mPb-GTCACCCTCGACCGTG-1	F0-control(Pb)-rep1	Endothelial cells	2974	6936	14.0283	14	0.201845	300	4.32526	0	0	2974	0.0448243	-0.0204895
F0mPb-ATTGAGGGTTTGCGTG-1	F0-control(Pb)-rep1	LOH cells	2996	6885	19.2593	643	9.33914	182	2.64343	0	0	2996	-0.0370888	-0.0460114
F0mPb-TCACGGGTCTAGCTCT-1	F0-control(Pb)-rep1	Endothelial cells	3064	6896	11.7604	63	0.913573	238	3.45128	0	0	3064	0.00897528	-0.0465033
F0mPb-CGTCCAAGTATGGCAA-1	F0-control(Pb)-rep1	CNT	2851	6876	22.8767	657	9.55497	125	1.81792	0	0	2851	-0.0392761	0.00937704
F0mPb-CCAGTATGTCTGGTGC-1	F0-control(Pb)-rep1	LOH cells	2273	6864	39.9184	2027	29.5309	168	2.44755	0	0	2273	-0.0108665	-0.0428603
F0mPb-GCAACCACAACTGTGG-1	F0-control(Pb)-rep1	B cells	2109	6865	37.3634	2301	33.5178	567	8.25929	0	0	2109	0.128912	-0.0525611
F0mPb-GCCTGATAGGGTGACA-1	F0-control(Pb)-rep1	PT cells	2650	6882	30.6742	1285	18.6719	139	2.01976	0	0	2650	-0.0614413	-0.0114257
F0mPb-CAATCATAGGTATCCA-1	F0-control(Pb)-rep1	Myeloid cells	2569	6840	16.0819	62	0.906433	434	6.34503	0	0	2569	-0.0371997	-0.0717321
F0mPb-ACGTTTAGTTAGGCCC-1	F0-control(Pb)-rep1	PT cells	2699	6866	25.7209	917	13.3557	66	0.961258	0	0	2699	-0.011154	-0.0315157
F0mPb-ATCCCAGGTTTGACGT-1	F0-control(Pb)-rep1	LOH cells	2352	6864	38.7675	1550	22.5816	58	0.844988	0	0	2352	-0.0153681	-0.0260115
F0mPb-GCCCAATAGTGCTGGT-1	F0-control(Pb)-rep1	LOH cells	2496	6859	36.0986	1705	24.8579	136	1.9828	0	0	2496	0.0178189	-0.00808785
F0mPb-CGCTGTTCAGGGACAG-1	F0-control(Pb)-rep1	Endothelial cells	2922	6874	11.6672	121	1.76026	160	2.32761	0	0	2922	0.00039747	-0.118218
F0mPb-GCGTAAAGTCTAGCTG-1	F0-control(Pb)-rep1	PT cells	2290	6861	44.4542	2118	30.8701	35	0.51013	0	0	2290	-0.0126274	-0.0304497
F0mPb-ACCTCGCTCAGCTGCG-1	F0-control(Pb)-rep1	PT cells	2501	6855	34.1648	1387	20.2334	48	0.700219	0	0	2501	-0.00864079	-0.0153715
F0mPb-GTCTACTTCGAATCTG-1	F0-control(Pb)-rep1	PT cells	1962	6816	51.4671	2695	39.5393	30	0.440141	0	0	1962	-0.0262948	-0.0565258
F0mPb-GCTACCCTCCGTAAGC-1	F0-control(Pb)-rep1	LOH cells	2883	6870	21.2227	570	8.29694	128	1.86317	0	0	2883	-0.0313638	-0.117923
F0mPb-AGGCGTTTCTAGGCGT-1	F0-control(Pb)-rep1	PT cells	2640	6856	28.0776	1189	17.3425	103	1.50233	0	0	2640	0.0485893	-0.053008
F0mPb-GGATTCGCAGGTTGGC-1	F0-control(Pb)-rep1	PT cells	2521	6830	29.59	826	12.0937	53	0.775988	0	0	2521	0.0174158	-0.0631077
F0mPb-CATCACTTCGCATAGC-1	F0-control(Pb)-rep1	PT cells	2394	6838	35.3612	1538	22.492	26	0.380228	0	0	2394	-0.0717868	-0.0569158
F0mPb-AATGCAAAGGATTAAG-1	F0-control(Pb)-rep1	PT cells	2733	6853	28.7319	899	13.1183	71	1.03604	0	0	2733	0.0630637	0.00216716
F0mPb-TACTGATAGCTTAACG-1	F0-control(Pb)-rep1	Endothelial cells	3086	6890	10.9434	54	0.783745	204	2.96081	0	0	3086	0.0109333	-0.082842
F0mPb-AATCTCCTCAGTATGT-1	F0-control(Pb)-rep1	Myeloid cells	2587	6807	14.3529	56	0.822683	314	4.6129	0	0	2587	0.135196	0.00338376
F0mPb-ACCAAGCTCACCAGTA-1	F0-control(Pb)-rep1	Endothelial cells	3072	6862	12.4891	259	3.77441	200	2.9146	0	0	3072	0.106908	-0.0562689
F0mPb-TGCATTTCAAGTCGCA-1	F0-control(Pb)-rep1	LOH cells	2675	6856	34.2182	1551	22.6225	90	1.31272	0	0	2675	-0.0304819	-0.0264905
F0mPb-GCGAGTAAGGTGACGA-1	F0-control(Pb)-rep1	LOH cells	2408	6858	41.1782	2056	29.9796	138	2.01225	0	0	2408	-0.0071284	-0.0340611
F0mPb-CGCCACAAGGTTACAT-1	F0-control(Pb)-rep1	PEC	3185	6868	12.5655	358	5.21258	278	4.04776	0	0	3185	-0.0367238	-0.0365549
F0mPb-CGCATCTCACAGGGTC-1	F0-control(Pb)-rep1	LOH cells	2429	6841	40.0672	1868	27.3059	152	2.2219	0	0	2429	-0.0608941	-0.0505476
F0mPb-CGCATCTCAATGAGCT-1	F0-control(Pb)-rep1	LOH cells	2552	6845	35.6611	1555	22.7173	132	1.92841	0	0	2552	-0.0305096	-0.0303922
F0mPb-CCTTATATCACCTTAC-1	F0-control(Pb)-rep1	Endothelial cells	3030	6874	12.9328	48	0.698283	176	2.56037	0	0	3030	-0.012675	-0.0685097
F0mPb-CGAGTAAGTTGCTCAG-1	F0-control(Pb)-rep1	LOH cells	2489	6871	36.4139	2002	29.137	244	3.55116	0	0	2489	-0.0168047	0.00668798
F0mPb-TCACATGAGGAGGCGT-1	F0-control(Pb)-rep1	LOH cells	2674	6854	29.005	1325	19.3318	255	3.72046	0	0	2674	-0.0165447	-0.0733495
F0mPb-ATGTCAACAATTGGAC-1	F0-control(Pb)-rep1	PT cells	2428	6801	37.318	1008	14.8213	32	0.470519	0	0	2428	-0.0265327	-0.0584257
F0mPb-GGGTTTCAGGAGTACG-1	F0-control(Pb)-rep1	PT cells	2702	6837	25.5083	517	7.5618	58	0.848325	0	0	2702	-0.0680439	-0.0334707
F0mPb-CCACCTATCGTGCAAC-1	F0-control(Pb)-rep1	LOH cells	2362	6868	43.1712	2448	35.6436	168	2.44613	0	0	2362	-0.0131873	-0.0593818
F0mPb-ACCATCAAGTTACAGT-1	F0-control(Pb)-rep1	PT cells	2396	6839	41.3803	1879	27.4748	66	0.965053	0	0	2396	-0.0184679	-0.055933
F0mPb-AACAGGTAGTGCCAGT-1	F0-control(Pb)-rep1	LOH cells	2567	6853	29.4907	1132	16.5183	83	1.21115	0	0	2567	-0.00163847	-0.0493102
F0mPb-CCTAACTTCGCTAGGT-1	F0-control(Pb)-rep1	PT cells	2643	6850	37.0657	1500	21.8978	115	1.67883	0	0	2643	-0.047728	-0.0320585
F0mPb-CGGCAAGGTGCAGCGA-1	F0-control(Pb)-rep1	LOH cells	2145	6829	43.3446	2455	35.9496	276	4.04159	0	0	2145	-0.0287529	-0.0583759
F0mPb-TGGCTAATCCGTGTAA-1	F0-control(Pb)-rep1	LOH cells	2755	6855	28.7236	1273	18.5704	277	4.04085	0	0	2755	0.019141	-0.0662832
F0mPb-AACGCAAGTTGGCTAT-1	F0-control(Pb)-rep1	PT cells	2246	6828	40.1582	1605	23.5062	35	0.512595	0	0	2246	-0.0658113	-0.058342
F0mPb-TGTCATTCAAGGTCCA-1	F0-control(Pb)-rep1	Myeloid cells	2682	6823	15.5357	123	1.80273	687	10.0689	0	0	2682	0.0417404	0.0108145
F0mPb-TGGAATGGTCCCGTAA-1	F0-control(Pb)-rep1	Myeloid cells	2664	6823	24.7985	1107	16.2245	254	3.7227	0	0	2664	0.154645	-0.000752748
F0mPb-GTATTGGTCCGTGCTC-1	F0-control(Pb)-rep1	Myeloid cells	2544	6841	19.9532	55	0.803976	417	6.0956	0	0	2544	-0.0292646	-0.0129592
F0mPb-GCACCTAGTCATTGGT-1	F0-control(Pb)-rep1	Myeloid cells	2479	6794	16.4557	116	1.70739	498	7.33	0	0	2479	-0.00723166	0.0133521
F0mPb-GGTAACAGTAAGTCGA-1	F0-control(Pb)-rep1	PT cells	2606	6844	33.4892	1442	21.0695	86	1.25658	0	0	2606	-0.0917383	-0.0331
F0mPb-CACTTCACACTATGAA-1	F0-control(Pb)-rep1	Endothelial cells	3042	6862	11.1775	71	1.03468	147	2.14223	0	0	3042	0.0102671	-0.0253109
F0mPb-GGCCGATCAAACTGCG-1	F0-control(Pb)-rep1	PT cells	2498	6832	37.2512	1849	27.0638	103	1.50761	0	0	2498	-0.0245657	-0.0869144
F0mPb-GTTAGCTGTAACTCGT-1	F0-control(Pb)-rep1	PT cells	2122	6814	48.3857	2330	34.1943	40	0.587027	0	0	2122	-0.0189109	-0.0610962
F0mPb-CGGGCTTGTTGTCATA-1	F0-control(Pb)-rep1	PT cells	2489	6833	34.07	1617	23.6646	85	1.24396	0	0	2489	-0.0371614	-0.0324459
F0mPb-GGTGTCCGTAAGCCAA-1	F0-control(Pb)-rep1	LOH cells	2578	6839	34.7858	1392	20.3539	104	1.52069	0	0	2578	-0.0128234	-0.0796884
F0mPb-CCACAACAGCTACCGG-1	F0-control(Pb)-rep1	Endothelial cells	3062	6771	11.3277	149	2.20056	221	3.26392	0	0	3062	0.0558844	-0.0958888
F0mPb-GTCCGTAGTTTGAGCT-1	F0-control(Pb)-rep1	Podocytes	3005	6847	13.013	56	0.817876	191	2.78954	0	0	3005	0.0281001	-0.00219515
F0mPb-CAATGGTCATTCGCAC-1	F0-control(Pb)-rep1	LOH cells	2531	6834	38.0158	1207	17.6617	62	0.907229	0	0	2531	-0.0761128	-0.0124298
F0mPb-CCGACTAGTAACCACT-1	F0-control(Pb)-rep1	PT cells	1951	6822	56.8162	2581	37.8335	85	1.24597	0	0	1951	-0.046889	-0.0226442
F0mPb-AGGCGTTTCACAGAGG-1	F0-control(Pb)-rep1	MC-like cells	2900	6818	17.0725	537	7.87621	208	3.05075	0	0	2900	-0.0119955	-0.0644221
F0mPb-CCACGTTCAAGCTCGA-1	F0-control(Pb)-rep1	CNT	2010	6764	50.4287	2107	31.1502	21	0.310467	0	0	2010	-0.0476751	-0.000476774
F0mPb-ACAAGGGTCTCATTGC-1	F0-control(Pb)-rep1	DCT	2385	6832	43.7061	2267	33.1821	99	1.44906	0	0	2385	-0.0192108	0.00895935
F0mPb-TCATTGCTCGAGTGGA-1	F0-control(Pb)-rep1	PC	3009	6839	13.5985	305	4.45972	143	2.09095	0	0	3009	-0.00535033	-0.0347928
F0mPb-TCGATTTCACCAACGA-1	F0-control(Pb)-rep1	Endothelial cells	3067	6833	10.0541	125	1.82936	230	3.36602	0	0	3067	0.0110632	-0.0540045
F0mPb-ACTATTCCATAGATCA-1	F0-control(Pb)-rep1	MC-like cells	2931	6832	12.7781	83	1.21487	185	2.70785	0	0	2931	-0.0224623	-0.0593687
F0mPb-ACGGAACGTTGCGCGT-1	F0-control(Pb)-rep1	LOH cells	2547	6835	35.2158	1829	26.7593	219	3.2041	0	0	2547	-0.0198876	0.0161122
F0mPb-AACAGTAAGAAGGGTT-1	F0-control(Pb)-rep1	CNT	2599	6835	40.5121	2439	35.684	135	1.97513	0	0	2599	-0.0590834	-0.0346492
F0mPb-ACTATCCTCACAGAGG-1	F0-control(Pb)-rep1	MC-like cells	3171	6855	12.035	111	1.61926	226	3.29686	0	0	3171	-0.00865691	-0.0199737
F0mPb-TGGGATAGTCAAGTCT-1	F0-control(Pb)-rep1	MC-like cells	2989	6860	11.9388	59	0.860058	308	4.4898	0	0	2989	-0.079333	-0.0562881
F0mPb-ACCGAAAGTTGTGGAA-1	F0-control(Pb)-rep1	LOH cells	2525	6837	30.7445	1493	21.8371	289	4.227	0	0	2525	-0.0192491	-0.0494109
F0mPb-TGGGTGAAGGAGTAAC-1	F0-control(Pb)-rep1	PT cells	2778	6827	26.0729	979	14.3401	90	1.3183	0	0	2778	0.0564829	-0.0325725
F0mPb-ATCCACGGTGAGGACT-1	F0-control(Pb)-rep1	PT cells	2450	6816	37.456	1907	27.9783	126	1.84859	0	0	2450	0.0153005	-0.0699235
F0mPb-ATCAGGGAGGTAATTC-1	F0-control(Pb)-rep1	PT cells	2316	6825	41.304	1985	29.0842	56	0.820513	0	0	2316	0.00920965	-0.019211
F0mPb-CACACAATCAATGTAC-1	F0-control(Pb)-rep1	Myeloid cells	2789	6811	16.9285	89	1.30671	124	1.82058	0	0	2789	-0.00818207	-0.079246
F0mPb-ACGCGAAAGGGCTACT-1	F0-control(Pb)-rep1	LOH cells	2845	6835	22.5018	455	6.65691	178	2.60424	0	0	2845	-0.0449352	-0.0877955
F0mPb-GCCAATATCCGCAGAT-1	F0-control(Pb)-rep1	LOH cells	2460	6827	34.5247	1761	25.7946	272	3.98418	0	0	2460	0.0333133	0.00584973
F0mPb-ACAGGTAGTGCGCGAA-1	F0-control(Pb)-rep1	LOH cells	2428	6836	41.062	2176	31.8315	165	2.41369	0	0	2428	-0.00558172	-0.0501052
F0mPb-AATCTAGCATGCTCGT-1	F0-control(Pb)-rep1	LOH cells	2546	6826	36.6393	1750	25.6373	116	1.69938	0	0	2546	-0.0409772	-0.0387837
F0mPb-GCTACCTCACATGAGT-1	F0-control(Pb)-rep1	PT cells	2250	6802	45.8542	2526	37.1361	85	1.24963	0	0	2250	-0.0295042	-0.0157116
F0mPb-CCCGGTTTCTCATCTA-1	F0-control(Pb)-rep1	LOH cells	2552	6827	30.5112	1490	21.8251	187	2.73912	0	0	2552	-0.0625337	-0.0488008
F0mPb-TCTATGGAGCCATGAC-1	F0-control(Pb)-rep1	Myeloid cells	2439	6790	17.1723	159	2.34168	544	8.01178	0	0	2439	-0.0683903	-0.0491374
F0mPb-TCACGCCTCATGGCAC-1	F0-control(Pb)-rep1	PT cells	2692	6808	26.5129	860	12.6322	87	1.27791	0	0	2692	-0.0262476	-0.0244699
F0mPb-TAAGGCTCAGCTACGA-1	F0-control(Pb)-rep1	NK cells	2306	6811	30.3626	1492	21.9057	273	4.00822	0	0	2306	0.0803668	0.0556688
F0mPb-GGACTCACAGTTGGAT-1	F0-control(Pb)-rep1	Endothelial cells	2897	6869	12.7384	32	0.465861	505	7.35187	0	0	2897	-0.000792527	-0.0309174
F0mPb-GGACACAAGGTTGCTA-1	F0-control(Pb)-rep1	PT cells	2264	6808	39.7474	1616	23.7368	30	0.440658	0	0	2264	-0.060097	-0.0949605
F0mPb-ACCCTCGCAGCTACGA-1	F0-control(Pb)-rep1	LOH cells	2530	6815	31.1519	1179	17.3001	70	1.02715	0	0	2530	-0.0344451	-0.0250125
F0mPb-TCATCGCCAAGGGCAG-1	F0-control(Pb)-rep1	Myeloid cells	2239	6800	36.9559	1753	25.7794	204	3	0	0	2239	-0.00486573	0.0363312
F0mPb-ACCAAGCTCAATCCGA-1	F0-control(Pb)-rep1	T cells	2249	6819	38.7007	2226	32.6441	278	4.07684	0	0	2249	0.0461202	-0.0502064
F0mPb-TGCAAAGGTAGTCCCA-1	F0-control(Pb)-rep1	LOH cells	2279	6808	45.5053	2535	37.2356	158	2.3208	0	0	2279	-0.0125217	-0.0168871
F0mPb-CGGGGATAGCTATGCA-1	F0-control(Pb)-rep1	PT cells	2900	6800	22.4265	735	10.8088	160	2.35294	0	0	2900	-0.0617091	-0.0327827
F0mPb-TGCTACAAGGTACTGC-1	F0-control(Pb)-rep1	PT cells	2669	6783	28.999	703	10.3641	70	1.03199	0	0	2669	-0.0702628	-0.0382923
F0mPb-CGCATTCCAAGGGAAC-1	F0-control(Pb)-rep1	PT cells	2410	6788	37.6252	1540	22.6871	56	0.824985	0	0	2410	0.00343093	-0.00431751
F0mPb-GTCCAGTAGTACCATG-1	F0-control(Pb)-rep1	LOH cells	2466	6788	33.2646	1307	19.2546	68	1.00177	0	0	2466	-0.0152149	-0.0489873
F0mPb-CACTCACCAACTGCCT-1	F0-control(Pb)-rep1	DCT	2405	6802	40.1353	1738	25.5513	59	0.867392	0	0	2405	-0.02077	-0.0595287
F0mPb-CCCTCACAGTCGAAGG-1	F0-control(Pb)-rep1	Myeloid cells	2588	6784	15.4186	210	3.09552	284	4.18632	0	0	2588	0.0162457	-0.0392353
F0mPb-CATTCGCCAGCTCTAC-1	F0-control(Pb)-rep1	PT cells	2414	6786	38.3436	1753	25.8326	57	0.839965	0	0	2414	-0.0459443	-0.0119696
F0mPb-CGATAGCTCCCCAGGA-1	F0-control(Pb)-rep1	Endothelial cells	3072	6797	11.0784	88	1.29469	281	4.13418	0	0	3072	-0.00116189	-0.0648562
F0mPb-TCTGGCTCACAATGAC-1	F0-control(Pb)-rep1	Other Epithelial cells	3176	6838	11.4215	56	0.818953	165	2.41299	0	0	3176	0.0174921	-0.00235647
F0mPb-TACGTAGTCGCGCTTC-1	F0-control(Pb)-rep1	PT cells	2643	6794	28.6282	973	14.3215	99	1.45717	0	0	2643	0.0138214	-0.0348541
F0mPb-CGAAGCAAGCCACTAA-1	F0-control(Pb)-rep1	Myeloid cells	2674	6763	15.1856	130	1.92222	351	5.19	0	0	2674	0.0106624	-0.0534132
F0mPb-GCGTAGCCAATCAGGT-1	F0-control(Pb)-rep1	Myeloid cells	2539	6759	17.6209	44	0.650984	692	10.2382	0	0	2539	-0.0365079	-0.039918
F0mPb-ACGCTGACATAGAGTC-1	F0-control(Pb)-rep1	PT cells	2725	6799	31.3428	1680	24.7095	200	2.94161	0	0	2725	-0.0163374	0.0410704
F0mPb-GCTGAGAAGGGCTCAT-1	F0-control(Pb)-rep1	Myeloid cells	2574	6810	13.6123	47	0.690162	551	8.09104	0	0	2574	-0.0221342	0.00722656
F0mPb-CCTATGTTCATCTGTC-1	F0-control(Pb)-rep1	LOH cells	2646	6794	35.5166	1653	24.3303	162	2.38446	0	0	2646	-0.0274181	-0.0213043
F0mPb-CCTGCAAGTCAACTTA-1	F0-control(Pb)-rep1	PC	3105	6810	12.8341	141	2.07048	165	2.42291	0	0	3105	0.0861814	-0.0853446
F0mPb-GCGTAAAGTGAAGTTG-1	F0-control(Pb)-rep1	Endothelial cells	3006	6780	11.4454	85	1.25369	245	3.61357	0	0	3006	0.0322443	-0.051029
F0mPb-CATTAACAGCTACCGG-1	F0-control(Pb)-rep1	Endothelial cells	2642	6768	29.1371	1612	23.818	184	2.71868	0	0	2642	-0.031971	-0.0635865
F0mPb-CGCATCCTCATATGGT-1	F0-control(Pb)-rep1	PT cells	2378	6790	40.81	1821	26.8189	64	0.942563	0	0	2378	-0.00527207	-0.0199388
F0mPb-CGTCCAAGTCAGGGAT-1	F0-control(Pb)-rep1	MC-like cells	2819	6803	14.6112	121	1.77863	214	3.14567	0	0	2819	-0.0637641	0.020572
F0mPb-AATGGGACAAACTTGA-1	F0-control(Pb)-rep1	DCT	2367	6791	36.7545	1932	28.4494	169	2.48859	0	0	2367	-0.00188069	-0.0338966
F0mPb-GCTCAAATCCCTCGTA-1	F0-control(Pb)-rep1	DCT	2581	6800	28.9559	1256	18.4706	226	3.32353	0	0	2581	-0.00944362	-0.0187862
F0mPb-CACCATCCAATTCGGG-1	F0-control(Pb)-rep1	LOH cells	2187	6777	46.8349	2529	37.3174	70	1.03291	0	0	2187	-0.0147064	-0.00718376
F0mPb-GCTGAGGGTTATCATG-1	F0-control(Pb)-rep1	DCT	2558	6795	34.0397	1695	24.9448	117	1.72185	0	0	2558	-0.043488	-0.0630697
F0mPb-ATGATGAAGATTAGGA-1	F0-control(Pb)-rep1	Myeloid cells	2409	6803	16.3163	37	0.543878	870	12.7885	0	0	2409	0.00537313	0.00878821
F0mPb-ACTCCCATCCCTTGAT-1	F0-control(Pb)-rep1	PT cells	2377	6791	40.642	1956	28.8028	92	1.35473	0	0	2377	-0.00997421	-0.00453139
F0mPb-GTAACCATCAATCTGG-1	F0-control(Pb)-rep1	LOH cells	2931	6793	23.2151	525	7.72854	124	1.82541	0	0	2931	-0.012406	-0.0668274
F0mPb-CGTCAAATCTTGAGCA-1	F0-control(Pb)-rep1	T cells	2297	6793	30.3695	1547	22.7734	747	10.9966	0	0	2297	0.0103046	0.145564
F0mPb-CACGGCTGTGATCCAT-1	F0-control(Pb)-rep1	PT cells	2356	6762	39.6628	1731	25.5989	29	0.428867	0	0	2356	0.0117825	-0.0497122
F0mPb-AGTGGAACAACCCTTA-1	F0-control(Pb)-rep1	LOH cells	2429	6784	40.286	2122	31.2795	139	2.04894	0	0	2429	-0.0409349	0.00753008
F0mPb-TGGCGAAAGTCGCATA-1	F0-control(Pb)-rep1	Myeloid cells	2528	6806	14.8839	71	1.0432	381	5.598	0	0	2528	0.146834	-0.0198194
F0mPb-CTCACCATCACTTGAG-1	F0-control(Pb)-rep1	LOH cells	2020	6788	45.3005	2424	35.7101	194	2.85798	0	0	2020	-0.0470383	0.0283205
F0mPb-GGACCCTGTAGCGATA-1	F0-control(Pb)-rep1	LOH cells	2603	6799	32.5048	1115	16.3995	121	1.77967	0	0	2603	-0.0448752	-0.0312407
F0mPb-AGGAACTAGTTGGATT-1	F0-control(Pb)-rep1	PT cells	2602	6774	32.1228	1370	20.2244	82	1.21051	0	0	2602	-0.0675385	-0.057128
F0mPb-CCTCCAGCAAGTTCAA-1	F0-control(Pb)-rep1	Endothelial cells	3050	6835	10.6657	24	0.351134	168	2.45794	0	0	3050	-0.0339939	-0.0847724
F0mPb-CCATAATAGGGGATGC-1	F0-control(Pb)-rep1	PT cells	2339	6787	44.0695	2509	36.9677	109	1.60601	0	0	2339	-0.0637493	-0.00206519
F0mPb-CTTCATTGTCATCCCT-1	F0-control(Pb)-rep1	LOH cells	2497	6777	38.0552	1789	26.3981	100	1.47558	0	0	2497	-0.0621783	-0.00620243
F0mPb-TGCGGGTCACTTACAT-1	F0-control(Pb)-rep1	Myeloid cells	2689	6753	16.837	464	6.87102	302	4.47209	0	0	2689	0.0851326	-0.0177563
F0mPb-GGAAGGCTCAGGAGAT-1	F0-control(Pb)-rep1	PT cells	2500	6788	35.4449	1615	23.792	78	1.14909	0	0	2500	-0.0182821	-0.0611015
F0mPb-TGATTCCTCACGCATA-1	F0-control(Pb)-rep1	Myeloid cells	2628	6787	14.4099	32	0.47149	472	6.95447	0	0	2628	0.0345214	-0.0575844
F0mPb-GGGAATGTCATCGTCT-1	F0-control(Pb)-rep1	LOH cells	2468	6781	38.0032	1643	24.2295	49	0.722607	0	0	2468	0.0894773	0.00923968
F0mPb-TCACGTTTCTTGAGCA-1	F0-control(Pb)-rep1	LOH cells	2257	6790	45.5081	2441	35.9499	95	1.39912	0	0	2257	-0.0310349	-0.027977
F0mPb-GGGTTAAGTGAGTGGT-1	F0-control(Pb)-rep1	NK cells	2391	6755	24.0415	874	12.9386	654	9.68172	0	0	2391	0.0794114	0.0539543
F0mPb-CGACAATCATGGCTCT-1	F0-control(Pb)-rep1	DCT	2604	6795	34.4812	1577	23.2082	107	1.57469	0	0	2604	-0.0695529	-0.00906042
F0mPb-CCGCTTGCACCTGTAC-1	F0-control(Pb)-rep1	LOH cells	2517	6783	35.8691	1553	22.8955	152	2.2409	0	0	2517	-0.0117164	-0.0348476
F0mPb-GTTCCACCATCGCTAC-1	F0-control(Pb)-rep1	Myeloid cells	2688	6783	14.4479	58	0.855079	303	4.46705	0	0	2688	-0.0140669	-0.0750092
F0mPb-AGAGTCCTCTAGCGCG-1	F0-control(Pb)-rep1	LOH cells	2417	6778	40.2774	2047	30.2006	204	3.00974	0	0	2417	-0.0212419	-0.0510285
F0mPb-TATAGGCCAATTAGTG-1	F0-control(Pb)-rep1	DCT	2558	6775	31.631	1331	19.6458	164	2.42066	0	0	2558	-0.0348415	0.001457
F0mPb-GTAGGGGCACTAGCAG-1	F0-control(Pb)-rep1	PT cells	2552	6772	36.2079	1989	29.3709	153	2.2593	0	0	2552	0.0102177	-0.00943934
F0mPb-ATCCTAAGTCTCACCT-1	F0-control(Pb)-rep1	LOH cells	2488	6780	35.9735	1750	25.8112	182	2.68437	0	0	2488	-0.0231571	-0.0554546
F0mPb-CTGCTCGCAACCTCTA-1	F0-control(Pb)-rep1	PT cells	2082	6768	47.237	2546	37.6182	42	0.620567	0	0	2082	0.00183359	-0.0872483
F0mPb-AGAATAGTCCCTCGGT-1	F0-control(Pb)-rep1	Myeloid cells	2748	6749	13.9428	120	1.77804	429	6.3565	0	0	2748	0.0157288	-0.0791069
F0mPb-GTGGTTGCATAAGGCT-1	F0-control(Pb)-rep1	PT cells	2775	6772	24.5275	893	13.1867	71	1.04843	0	0	2775	-0.0247082	-0.0044965
F0mPb-GCCCCAAAGTATCTCC-1	F0-control(Pb)-rep1	Myeloid cells	2724	6770	16.0414	43	0.635155	324	4.78582	0	0	2724	-0.0793353	-0.0633115
F0mPb-ACGTTAACATGGTAGT-1	F0-control(Pb)-rep1	PT cells	2677	6775	31.8524	1209	17.845	113	1.6679	0	0	2677	-0.0348143	-0.068363
F0mPb-CTGGTAATCCCGGCAA-1	F0-control(Pb)-rep1	Endothelial cells	3029	6798	12.283	41	0.603119	191	2.80965	0	0	3029	-0.0172165	-0.014679
F0mPb-AAGTTTGCATGCTCAC-1	F0-control(Pb)-rep1	DCT	2336	6761	38.2784	1993	29.4779	138	2.04112	0	0	2336	-0.0450448	-0.00117032
F0mPb-CGTTCATTCAATCGGC-1	F0-control(Pb)-rep1	PT cells	2513	6772	36.5918	1540	22.7407	90	1.329	0	0	2513	-0.0062314	0.0434232
F0mPb-CTGCCTATCAGCCCAG-1	F0-control(Pb)-rep1	LOH cells	2408	6780	39.1888	1981	29.2183	120	1.76991	0	0	2408	-0.034434	-0.0268077
F0mPb-CCATTGAAGGTCAATT-1	F0-control(Pb)-rep1	LOH cells	2679	6774	30.1447	1327	19.5896	87	1.28432	0	0	2679	-0.00272419	-0.0420448
F0mPb-TGGTTACGTGGACTAA-1	F0-control(Pb)-rep1	MC-like cells	3088	6807	13.3098	42	0.617012	196	2.87939	0	0	3088	-0.0225824	-0.00445749
F0mPb-CCTGAATGTTCCCAGA-1	F0-control(Pb)-rep1	LOH cells	2399	6767	41.5546	2043	30.1906	116	1.7142	0	0	2399	0.0156475	-0.0270798
F0mPb-TGAAATGAGTAGGTCC-1	F0-control(Pb)-rep1	PT cells	2243	6748	41.8643	1980	29.342	34	0.503853	0	0	2243	-0.0370956	-0.0558263
F0mPb-GTTCTCACAACCTGTC-1	F0-control(Pb)-rep1	MC-like cells	3111	6805	11.5062	127	1.86627	225	3.30639	0	0	3111	0.0146889	-0.055823
F0mPb-ACATAGAAGGATACTT-1	F0-control(Pb)-rep1	PT cells	2175	6756	46.9509	2302	34.0734	39	0.577265	0	0	2175	-0.0594978	-0.0417043
F0mPb-GTAAGCTCACAACGGC-1	F0-control(Pb)-rep1	PT cells	2412	6756	43.4725	2487	36.8117	160	2.36827	0	0	2412	-0.0130588	-0.0164929
F0mPb-GCTCTTGTCCGCAGTG-1	F0-control(Pb)-rep1	LOH cells	2395	6773	42.3003	2014	29.7357	135	1.99321	0	0	2395	-0.0421603	-0.0308052
F0mPb-GTACCCTCAACATCAA-1	F0-control(Pb)-rep1	PT cells	1865	6737	52.4121	2671	39.6467	15	0.222651	0	0	1865	-0.0137764	-0.0748722
F0mPb-TGCCATCCACATGCGA-1	F0-control(Pb)-rep1	B cells	2514	6767	14.349	78	1.15265	758	11.2014	0	0	2514	-0.0232151	0.042334
F0mPb-GTGACGTTCAGGTCAC-1	F0-control(Pb)-rep1	PT cells	2313	6764	39.8729	2095	30.9728	120	1.7741	0	0	2313	0.000280878	-0.0222039
F0mPb-AAGTATGAGGAATCAA-1	F0-control(Pb)-rep1	PT cells	2657	6759	33.8808	1570	23.2283	134	1.98254	0	0	2657	-0.04907	-0.060705
F0mPb-GCGTTAGCAAGTCGCA-1	F0-control(Pb)-rep1	LOH cells	2162	6761	43.5439	2342	34.6398	197	2.91377	0	0	2162	0.00197152	-0.0442963
F0mPb-GTCTGGACATAACTGA-1	F0-control(Pb)-rep1	LOH cells	3252	6786	14.412	403	5.9387	159	2.34306	0	0	3252	0.106063	-0.0247207
F0mPb-TCACGACAGCTAATCG-1	F0-control(Pb)-rep1	LOH cells	2217	6753	43.5954	2222	32.9039	78	1.15504	0	0	2217	-0.0578287	-0.0489533
F0mPb-CGGTCAACATCCATGC-1	F0-control(Pb)-rep1	B cells	2979	6771	9.57023	77	1.1372	488	7.20721	0	0	2979	-0.0565759	-0.0224475
F0mPb-CCTTGAAAGGTAGTCC-1	F0-control(Pb)-rep1	Myeloid cells	2808	6743	15.023	248	3.67789	274	4.06347	0	0	2808	-0.0259758	-0.0565847
F0mPb-TCCTTCCTCAGGAACG-1	F0-control(Pb)-rep1	PT cells	2473	6751	34.7504	1394	20.6488	84	1.24426	0	0	2473	-0.00390775	-0.0872711
F0mPb-GCTTACTTCATAGACT-1	F0-control(Pb)-rep1	LOH cells	2453	6749	38.9687	1732	25.6631	159	2.3559	0	0	2453	-0.0507172	-0.0358106
F0mPb-GTCGGCTGTTGAGCGG-1	F0-control(Pb)-rep1	Myeloid cells	2570	6767	14.1422	31	0.458106	694	10.2557	0	0	2570	-0.0681201	0.0338011
F0mPb-CTTGACTTCACTGGGT-1	F0-control(Pb)-rep1	PT cells	2445	6745	35.4188	1553	23.0245	42	0.622683	0	0	2445	-0.0260626	-0.0780486
F0mPb-CGATCACAGCATCAAT-1	F0-control(Pb)-rep1	NK cells	2621	6775	15.8967	36	0.531365	568	8.38376	0	0	2621	0.0857269	0.105657
F0mPb-CTTAGGATCCTCATTA-1	F0-control(Pb)-rep1	MC-like cells	2661	6779	15.5333	67	0.988346	182	2.68476	0	0	2661	-0.0826324	-0.0444573
F0mPb-CACTAACGTTGTCCTC-1	F0-control(Pb)-rep1	PT cells	2388	6737	38.3108	1018	15.1106	21	0.311711	0	0	2388	-0.0401095	-0.0390734
F0mPb-GGATCTATCTAGTAAC-1	F0-control(Pb)-rep1	PT cells	2207	6768	46.3357	2638	38.9775	112	1.65485	0	0	2207	-0.0266053	-0.0343712
F0mPb-AGTGTGGAGCCGACTG-1	F0-control(Pb)-rep1	LOH cells	2620	6761	28.2059	1084	16.0331	68	1.00577	0	0	2620	0.0233449	0.0120011
F0mPb-TAAGTCACATGGCAGC-1	F0-control(Pb)-rep1	PT cells	2172	6752	47.1712	2304	34.1232	40	0.592417	0	0	2172	-0.0227086	-0.069549
F0mPb-CATACCAAGGGCTCCA-1	F0-control(Pb)-rep1	PT cells	2218	6747	44.7458	2462	36.4903	49	0.726249	0	0	2218	0.037314	0.0111009
F0mPb-GTAGCAAGTCAGCCAC-1	F0-control(Pb)-rep1	LOH cells	2676	6757	26.1359	1032	15.2731	123	1.82033	0	0	2676	-0.0525477	-0.0578024
F0mPb-AGTGCTCAGTCGCACG-1	F0-control(Pb)-rep1	PT cells	2597	6756	34.2954	1697	25.1184	128	1.89461	0	0	2597	-0.046333	-0.0741234
F0mPb-CTGCTGCTCGAATCCA-1	F0-control(Pb)-rep1	Myeloid cells	2563	6710	14.5455	99	1.47541	166	2.47392	0	0	2563	-0.0274213	-0.0485031
F0mPb-GGTCTTAAGTATGAGA-1	F0-control(Pb)-rep1	LOH cells	3204	6774	16.8143	520	7.67641	182	2.68674	0	0	3204	-0.0256051	0.0388343
F0mPb-CACAATTAGTGCCAGT-1	F0-control(Pb)-rep1	B cells	2540	6748	13.1891	149	2.20806	753	11.1589	0	0	2540	0.0331608	0.105554
F0mPb-ACGATTTAGCGGGTAA-1	F0-control(Pb)-rep1	PT cells	2595	6734	27.7695	934	13.8699	58	0.861301	0	0	2595	-0.0413518	-0.0389951
F0mPb-TCTACTATCCTCTATA-1	F0-control(Pb)-rep1	PT cells	2412	6743	31.4104	1718	25.4783	339	5.02744	0	0	2412	0.462541	0.649099
F0mPb-ACATCTTCACTCAGGA-1	F0-control(Pb)-rep1	LOH cells	2066	6741	49.3992	2675	39.6825	75	1.11259	0	0	2066	-0.0143716	-0.0204127
F0mPb-AGGAACTAGGATCTGC-1	F0-control(Pb)-rep1	Myeloid cells	2594	6732	15.9091	70	1.03981	558	8.28877	0	0	2594	0.106559	-0.00976472
F0mPb-CCAGAATCAAACTATG-1	F0-control(Pb)-rep1	Myeloid cells	2442	6741	32.2949	1671	24.7886	281	4.16852	0	0	2442	-0.0537327	0.00194345
F0mPb-AGTGATTTCACAGGAG-1	F0-control(Pb)-rep1	PT cells	2684	6746	28.3575	1123	16.6469	92	1.36377	0	0	2684	0.00782835	-0.038772
F0mPb-TCACGCCTCCAGCCTC-1	F0-control(Pb)-rep1	Endothelial cells	2924	6774	11.426	70	1.03336	154	2.2734	0	0	2924	0.0201018	0.00752724
F0mPb-CTACGATGTTAGTCAC-1	F0-control(Pb)-rep1	PT cells	2268	6725	41.8439	1979	29.4275	51	0.758364	0	0	2268	-0.0564147	0.0181963
F0mPb-ACCTACCCAAATGCAC-1	F0-control(Pb)-rep1	Myeloid cells	2586	6712	14.3772	63	0.938617	216	3.21812	0	0	2586	-0.035331	-0.0276109
F0mPb-TCGATTAGTTTACTAG-1	F0-control(Pb)-rep1	DCT	2442	6747	32.3403	1549	22.9584	236	3.49785	0	0	2442	-0.0451034	-0.0614823
F0mPb-CCCTTGATCGATACAT-1	F0-control(Pb)-rep1	PT cells	2590	6754	27.332	952	14.0954	41	0.607048	0	0	2590	0.0260643	-0.0638178
F0mPb-GGTATATTCTCACCGC-1	F0-control(Pb)-rep1	LOH cells	2722	6754	28.6497	894	13.2366	84	1.24371	0	0	2722	-0.0477491	-0.0702535
F0mPb-ATGCAGCTCGCGCCAA-1	F0-control(Pb)-rep1	NK cells	2616	6753	16.4371	58	0.858878	800	11.8466	0	0	2616	0.0311208	-0.0273467
F0mPb-CCGCTAAGTGAGCGAT-1	F0-control(Pb)-rep1	MC-like cells	2703	6739	19.7804	469	6.95949	273	4.05105	0	0	2703	-0.0197967	0.0214922
F0mPb-CGGTATATCCGTCCGT-1	F0-control(Pb)-rep1	Myeloid cells	2604	6720	15.8185	89	1.3244	303	4.50893	0	0	2604	0.00943412	-0.0963122
F0mPb-AGTCTCAAGCGAATCC-1	F0-control(Pb)-rep1	Myeloid cells	2647	6701	18.6539	116	1.73108	469	6.99896	0	0	2647	-0.00475493	0.0067478
F0mPb-TCTACTTGTGCACGAG-1	F0-control(Pb)-rep1	Endothelial cells	2686	6753	24.7149	1306	19.3396	148	2.19162	0	0	2686	0.158561	0.0119363
F0mPb-TGAAACCCACTAGGCA-1	F0-control(Pb)-rep1	Myeloid cells	2679	6703	13.8893	205	3.05833	261	3.89378	0	0	2679	-0.0144129	-0.0284599
F0mPb-ATACGTTAGCGGTCAT-1	F0-control(Pb)-rep1	PT cells	2376	6722	26.9265	1331	19.8007	310	4.61172	0	0	2376	-0.000137514	0.000332964
F0mPb-TGCAGTCAGATTCCAG-1	F0-control(Pb)-rep1	LOH cells	2928	6760	21.9379	564	8.3432	136	2.01183	0	0	2928	-0.0622295	-0.0528485
F0mPb-CGTCCATCAATCCTAT-1	F0-control(Pb)-rep1	Myeloid cells	2848	6722	14.0434	174	2.58852	381	5.66796	0	0	2848	0.168424	0.0104347
F0mPb-TCGGTAATCATATCGG-1	F0-control(Pb)-rep1	LOH cells	2764	6755	30.111	1145	16.9504	175	2.59067	0	0	2764	-0.0221733	0.00331644
F0mPb-TGTGCCTCATAGGCTG-1	F0-control(Pb)-rep1	PT cells	2192	6696	34.8268	1876	28.0167	211	3.15114	0	0	2192	0.0157643	-0.0122317
F0mPb-GGCCAACCATCGTTCA-1	F0-control(Pb)-rep1	PT cells	2561	6719	27.9804	921	13.7074	36	0.535794	0	0	2561	-0.00692415	-0.0865664
F0mPb-ATGCTAGTCCTGATTC-1	F0-control(Pb)-rep1	Myeloid cells	2788	6697	14.3646	294	4.39003	281	4.19591	0	0	2788	-0.0548185	-0.0285418
F0mPb-CACGCCAAGTCAGGTC-1	F0-control(Pb)-rep1	LOH cells	2353	6730	43.1055	2254	33.4918	109	1.61961	0	0	2353	-0.0132719	0.0305534
F0mPb-CCTTGGTCATCGACCT-1	F0-control(Pb)-rep1	LOH cells	2376	6726	40.336	2057	30.5828	144	2.14095	0	0	2376	-0.0426324	-0.0565959
F0mPb-CTTGTGAAGCTTCCTG-1	F0-control(Pb)-rep1	PT cells	2318	6722	42.4278	2337	34.7664	125	1.85957	0	0	2318	-0.0178869	0.0655777
F0mPb-GTCCGCAAGCGGGTAA-1	F0-control(Pb)-rep1	LOH cells	2412	6743	35.0882	1679	24.8999	260	3.85585	0	0	2412	-0.00945345	0.0213768
F0mPb-ATGGTAAAGCATGGCT-1	F0-control(Pb)-rep1	PT cells	2157	6690	34.559	1414	21.136	6	0.0896861	0	0	2157	-0.0162697	-0.0867583
F0mPb-AATGATGAGCGATGTC-1	F0-control(Pb)-rep1	Endothelial cells	3028	6754	9.47587	99	1.4658	262	3.87918	0	0	3028	-0.0343114	-0.051822
F0mPb-TGGACTCAGGCTACAC-1	F0-control(Pb)-rep1	MC-like cells	2857	6722	20.7379	656	9.759	182	2.70753	0	0	2857	-0.0762981	0.00459843
F0mPb-CATCCACCAGTACCGA-1	F0-control(Pb)-rep1	LOH cells	2310	6732	42.4837	2080	30.8972	79	1.1735	0	0	2310	-0.0181728	0.00734423
F0mPb-ACGGTGAAGGCTATAT-1	F0-control(Pb)-rep1	PT cells	2085	6731	47.9275	2660	39.5186	30	0.445699	0	0	2085	-0.0427673	-0.0378093
F0mPb-GCACTAATCCTTCGGC-1	F0-control(Pb)-rep1	NK cells	2586	6755	13.886	22	0.325685	386	5.71429	0	0	2586	0.0506449	-0.0220379
F0mPb-CCATTAGAGCTATCGA-1	F0-control(Pb)-rep1	Endothelial cells	3094	6748	11.3663	54	0.800237	285	4.22347	0	0	3094	0.00393294	-0.0233093
F0mPb-AAACTTGCAAGGTTCG-1	F0-control(Pb)-rep1	LOH cells	2712	6730	29.3908	771	11.4562	124	1.8425	0	0	2712	-0.0337101	-0.0740525
F0mPb-TCCCTCAAGTCGACCG-1	F0-control(Pb)-rep1	PT cells	2485	6723	27.7555	839	12.4795	61	0.907333	0	0	2485	-0.0458237	-0.0940166
F0mPb-TAATTCCCATTAGGAC-1	F0-control(Pb)-rep1	PT cells	2217	6714	43.4465	2127	31.6801	49	0.729818	0	0	2217	-0.0484066	-0.0609422
F0mPb-CCTGGTAGTTCGTTCC-1	F0-control(Pb)-rep1	PT cells	2098	6712	48.2122	2511	37.4106	70	1.04291	0	0	2098	-0.0251672	-0.069846
F0mPb-ATCCTCCGTGAGCACG-1	F0-control(Pb)-rep1	PT cells	2075	6671	48.4785	2040	30.5801	16	0.239844	0	0	2075	-0.00388831	-0.0256039
F0mPb-TCAGATTAGGGCTAGA-1	F0-control(Pb)-rep1	PT cells	2140	6715	47.8183	2531	37.6917	69	1.02755	0	0	2140	-0.0730196	-0.0547198
F0mPb-ATAGTCACATTGGAAC-1	F0-control(Pb)-rep1	LOH cells	2575	6733	36.4919	1540	22.8724	154	2.28724	0	0	2575	-0.0388962	-0.0554855
F0mPb-GGCGCTTGTTGCGGAG-1	F0-control(Pb)-rep1	LOH cells	2406	6716	38.9071	1761	26.221	78	1.16141	0	0	2406	0.05789	0.00723657
F0mPb-ACAGGTGAGCGGTAGA-1	F0-control(Pb)-rep1	PT cells	2674	6731	27.0094	998	14.8269	124	1.84222	0	0	2674	-0.00171122	-0.018303
F0mPb-ACGTCACAGAAGGGCC-1	F0-control(Pb)-rep1	T cells	2234	6699	19.7343	398	5.94119	1812	27.0488	0	0	2234	0.0244043	0.0481294
F0mPb-GGTGAGGCAATTCAAG-1	F0-control(Pb)-rep1	PT cells	2256	6717	42.0575	2020	30.0729	37	0.550841	0	0	2256	-0.00457577	-0.0948657
F0mPb-GGCTAGAAGCCTGGTG-1	F0-control(Pb)-rep1	CNT	2857	6729	19.8395	653	9.70427	154	2.2886	0	0	2857	0.0546956	-0.0312857
F0mPb-GTCCTCATCGCTCTAT-1	F0-control(Pb)-rep1	Myeloid cells	2720	6588	18.6248	532	8.07529	293	4.44748	0	0	2720	-0.025845	-0.10377
F0mPb-CGCACAACAACCTCGT-1	F0-control(Pb)-rep1	CNT	2103	6741	41.9967	1840	27.2957	242	3.58997	0	0	2103	-0.0622511	-0.0132733
F0mPb-AACTCTTCACTATACT-1	F0-control(Pb)-rep1	PC	2857	6728	13.7931	236	3.50773	207	3.07669	0	0	2857	0.00625132	-0.0316365
F0mPb-GGAAGGCTCAGTAATC-1	F0-control(Pb)-rep1	Myeloid cells	2618	6680	16.9162	96	1.43713	510	7.63473	0	0	2618	0.0171872	-0.0303115
F0mPb-CTTAGCTTCTGGAAGG-1	F0-control(Pb)-rep1	PT cells	2773	6729	26.9282	1356	20.1516	207	3.07624	0	0	2773	-0.0364254	0.00140427
F0mPb-CGATTACGTTTAGGCT-1	F0-control(Pb)-rep1	PT cells	2153	6704	48.0459	2599	38.7679	72	1.07399	0	0	2153	-0.0232668	-0.0429196
F0mPb-CAACCCTCAATTGCTT-1	F0-control(Pb)-rep1	LOH cells	2512	6723	36.3231	1568	23.3229	170	2.52863	0	0	2512	-0.0245441	-0.0441058
F0mPb-CCATAAGTCTAACTGG-1	F0-control(Pb)-rep1	DCT	2617	6726	26.7767	1079	16.0422	200	2.97354	0	0	2617	0.0237566	-0.0338319
F0mPb-ATCCGGGTCCTCAATC-1	F0-control(Pb)-rep1	DCT	2283	6725	44.1933	2442	36.3123	81	1.20446	0	0	2283	-0.00653666	-0.010431
F0mPb-ACTTACTCATGGTGAT-1	F0-control(Pb)-rep1	PT cells	2825	6715	24.3931	690	10.2755	78	1.16158	0	0	2825	0.0659375	-0.0584056
F0mPb-AGCTAAGGTAGGTGAC-1	F0-control(Pb)-rep1	PT cells	2500	6704	34.099	1326	19.7792	74	1.10382	0	0	2500	-0.0520552	-0.00738393
F0mPb-TGCACAATCACTCCTG-1	F0-control(Pb)-rep1	PT cells	2507	6702	37.541	1571	23.4408	98	1.46225	0	0	2507	0.00960023	-0.0515834
F0mPb-ACTCGAATCGCTTCAT-1	F0-control(Pb)-rep1	LOH cells	2262	6700	45.2985	2318	34.597	122	1.8209	0	0	2262	-0.0354252	-0.0481551
F0mPb-GTCGCCAAGGCTTACA-1	F0-control(Pb)-rep1	MC-like cells	2802	6716	13.2817	144	2.14413	154	2.29303	0	0	2802	0.00534632	0.0317633
F0mPb-ACAAGTTTCGCGATGT-1	F0-control(Pb)-rep1	Endothelial cells	2916	6734	12.0731	41	0.608851	237	3.51945	0	0	2916	-0.016124	-0.0100074
F0mPb-ATCCGGGTCCCAGTAA-1	F0-control(Pb)-rep1	CNT	2767	6715	24.8846	670	9.97766	78	1.16158	0	0	2767	-0.00869996	-0.0312457
F0mPb-CTAAGCCAGATAGGAC-1	F0-control(Pb)-rep1	PT cells	2595	6701	32.7115	1059	15.8036	68	1.01477	0	0	2595	-0.0145244	-0.0465695
F0mPb-TGAATGAAGCTATGCA-1	F0-control(Pb)-rep1	PT cells	2400	6708	38.1783	1704	25.4025	46	0.685748	0	0	2400	-0.0607084	-0.0742786
F0mPb-CGTAGGGGTGAGAGCT-1	F0-control(Pb)-rep1	CNT	2712	6703	28.6886	1071	15.9779	67	0.999552	0	0	2712	-0.0100208	-0.069849
F0mPb-CCTGAATGTGCGTGGA-1	F0-control(Pb)-rep1	PT cells	2576	6716	28.7225	1140	16.9744	115	1.71233	0	0	2576	-0.0759852	-0.0540441
F0mPb-CTACATAGTCTGTGCA-1	F0-control(Pb)-rep1	LOH cells	2360	6722	41.0741	1794	26.6885	59	0.877715	0	0	2360	-0.00553924	-0.0515899
F0mPb-CATCTAAGTTCGTCCT-1	F0-control(Pb)-rep1	LOH cells	1999	6700	45.7612	2449	36.5522	250	3.73134	0	0	1999	-0.0139032	-0.0232709
F0mPb-CTCGATTTCACCTCTG-1	F0-control(Pb)-rep1	MC-like cells	3016	6700	14.9701	291	4.34328	258	3.85075	0	0	3016	0.072757	0.0569126
F0mPb-TAGTGGGAGTCAGGGA-1	F0-control(Pb)-rep1	CNT	2809	6709	23.3269	922	13.7427	125	1.86317	0	0	2809	0.00475257	-0.0313093
F0mPb-CAGGCCATCGACATTG-1	F0-control(Pb)-rep1	DCT	2276	6710	41.2519	2140	31.8927	93	1.38599	0	0	2276	-0.0016681	-0.0208876
F0mPb-TCAGTATAGCCTGTGG-1	F0-control(Pb)-rep1	LOH cells	2640	6699	31.8555	1345	20.0776	146	2.17943	0	0	2640	0.00481448	-0.0285264
F0mPb-CTCCCTGGTCTGGTCA-1	F0-control(Pb)-rep1	CNT	2819	6703	20.2447	561	8.36939	104	1.55154	0	0	2819	-0.0602728	0.0211525
F0mPb-GCAATTGTCCCGCACT-1	F0-control(Pb)-rep1	LOH cells	2205	6704	44.6002	2179	32.503	92	1.37232	0	0	2205	0.011128	0.0187523
F0mPb-AACCAAGGTTTGCGAT-1	F0-control(Pb)-rep1	PT cells	2488	6699	34.9754	1653	24.6753	126	1.88088	0	0	2488	-0.0693916	-0.0302419
F0mPb-CTCATGAAGTGAGGTG-1	F0-control(Pb)-rep1	Other Epithelial cells	3006	6713	16.4904	347	5.16907	241	3.59005	0	0	3006	0.0119354	-0.00440437
F0mPb-CTCTAGAAGAATCCTG-1	F0-control(Pb)-rep1	LOH cells	2011	6707	43.2682	2475	36.9017	271	4.04055	0	0	2011	0.0332912	-0.027313
F0mPb-TGTATTCCACAGGGTC-1	F0-control(Pb)-rep1	Myeloid cells	2569	6666	22.7273	794	11.9112	239	3.58536	0	0	2569	-0.0409223	-0.0433168
F0mPb-ACAGCTTGTTATAGCC-1	F0-control(Pb)-rep1	LOH cells	2302	6694	41.6492	1647	24.6041	149	2.22587	0	0	2302	0.0141979	-0.0319467
F0mPb-CAGTACGCAAAGGAGC-1	F0-control(Pb)-rep1	PT cells	2712	6697	27.5944	1068	15.9474	95	1.41855	0	0	2712	0.0196393	-0.0438734
F0mPb-ATACGGTCATGACGTG-1	F0-control(Pb)-rep1	LOH cells	2495	6688	38.0084	1800	26.9139	182	2.72129	0	0	2495	0.0155252	0.0290509
F0mPb-TCTACTGCAAACCAAC-1	F0-control(Pb)-rep1	PT cells	2308	6694	45.3391	2299	34.3442	120	1.79265	0	0	2308	0.000257573	0.0168206
F0mPb-CTGTGATGTGCGGCTT-1	F0-control(Pb)-rep1	LOH cells	2404	6683	36.0916	1607	24.0461	233	3.48646	0	0	2404	0.0376558	-0.0279459
F0mPb-CGACTGACACCTTCCC-1	F0-control(Pb)-rep1	PT cells	2643	6701	35.0694	1628	24.2949	121	1.8057	0	0	2643	0.000833194	-0.0195844
F0mPb-ACATCTTCAGGTATGT-1	F0-control(Pb)-rep1	CNT	2296	6711	40.605	1942	28.9376	101	1.50499	0	0	2296	-0.0460048	-0.0369264
F0mPb-AACGGCGGTCTAAGTC-1	F0-control(Pb)-rep1	PT cells	2578	6696	30.6153	1024	15.2927	45	0.672043	0	0	2578	-0.0117034	-0.0930783
F0mPb-CGTCATGGTTGGATCT-1	F0-control(Pb)-rep1	PT cells	2368	6693	39.9671	2123	31.7197	107	1.59869	0	0	2368	-0.019281	-0.0247282
F0mPb-TGTGCGCGTAAGTGAT-1	F0-control(Pb)-rep1	PT cells	2320	6650	37.3835	1250	18.797	28	0.421053	0	0	2320	-0.0512029	-0.0505331
F0mPb-GGTGTCCGTAGGTTAG-1	F0-control(Pb)-rep1	MC-like cells	2721	6699	16.1517	153	2.28392	283	4.22451	0	0	2721	-0.040372	-0.0548368
F0mPb-TACCCCTGTGAACGTA-1	F0-control(Pb)-rep1	Myeloid cells	2448	6715	10.5436	18	0.268057	536	7.98213	0	0	2448	0.0165931	0.0501056
F0mPb-CCTAATGAGCGACTGT-1	F0-control(Pb)-rep1	PT cells	2791	6703	23.4671	652	9.72699	135	2.01402	0	0	2791	0.0483346	-0.0535027
F0mPb-GGAATATGTCAGTTAC-1	F0-control(Pb)-rep1	PT cells	2615	6702	29.618	1469	21.9188	105	1.5667	0	0	2615	0.0155578	0.00411733
F0mPb-GTCGATGCATTCAACT-1	F0-control(Pb)-rep1	PT cells	2326	6691	41.1897	1910	28.5458	57	0.851891	0	0	2326	-0.0228161	-0.0641915
F0mPb-ACTCACCCAAGGTATC-1	F0-control(Pb)-rep1	MC-like cells	2665	6703	16.2614	249	3.71475	220	3.28211	0	0	2665	0.0639944	-0.0271196
F0mPb-CGCACTTCAATCGTCC-1	F0-control(Pb)-rep1	ILC	2543	6681	21.7033	929	13.9051	688	10.2979	0	0	2543	0.0171458	0.0104896
F0mPb-CTCGACTCAACGGCAC-1	F0-control(Pb)-rep1	Myeloid cells	2618	6658	15.5152	87	1.3067	422	6.33824	0	0	2618	0.0342457	0.0594905
F0mPb-TCGACTGGTGGCGTAG-1	F0-control(Pb)-rep1	LOH cells	2531	6692	34.6533	1585	23.685	216	3.22773	0	0	2531	-0.00985243	-0.0398141
F0mPb-AAGGCCAAGGTTGATT-1	F0-control(Pb)-rep1	NK cells	2672	6689	11.1377	62	0.926895	633	9.4633	0	0	2672	0.0393828	0.00229931
F0mPb-GGGGTTAAGGTTGCGT-1	F0-control(Pb)-rep1	PT cells	2359	6688	39.9671	2077	31.0556	80	1.19617	0	0	2359	0.0339434	-0.0534567
F0mPb-CCTTAGCCAAGGTCCA-1	F0-control(Pb)-rep1	PT cells	2973	6681	16.3598	467	6.98997	303	4.53525	0	0	2973	0.0226219	-0.0151488
F0mPb-CTGATCAAGGAGGCTA-1	F0-control(Pb)-rep1	LOH cells	2446	6690	34.6936	1570	23.4679	261	3.90135	0	0	2446	-0.0573904	-0.00860205
F0mPb-AGGGTTAGTTAGCAAG-1	F0-control(Pb)-rep1	Endothelial cells	2520	6684	32.3908	1622	24.2669	194	2.90245	0	0	2520	-0.0305763	-0.038855
F0mPb-ACAGGTTCAGGTTCGA-1	F0-control(Pb)-rep1	Myeloid cells	2794	6703	13.9937	28	0.417723	296	4.41593	0	0	2794	-0.0464763	-0.0843377
F0mPb-TGGTAGTCACTTAGGG-1	F0-control(Pb)-rep1	LOH cells	2579	6688	28.0203	605	9.04605	71	1.0616	0	0	2579	-0.0307572	-0.0650672
F0mPb-GCACGATTCAATCGGC-1	F0-control(Pb)-rep1	MC-like cells	2686	6681	17.9614	97	1.45188	251	3.75692	0	0	2686	-0.0645715	0.00240114
F0mPb-CTATCATCAGGCTTAG-1	F0-control(Pb)-rep1	LOH cells	2147	6674	46.7785	2563	38.4028	136	2.03776	0	0	2147	-0.00566401	-0.0681397
F0mPb-AAGTCATTCTGGAACC-1	F0-control(Pb)-rep1	PT cells	2709	6689	26.865	951	14.2174	72	1.07639	0	0	2709	0.0969144	-0.0537399
F0mPb-TCCCCAGCAATCAGGT-1	F0-control(Pb)-rep1	Myeloid cells	2035	6676	37.118	1939	29.0443	119	1.7825	0	0	2035	0.0030151	-0.012173
F0mPb-TCTGCACCAGTTGCCT-1	F0-control(Pb)-rep1	Myeloid cells	2417	6668	12.1776	75	1.12478	282	4.22915	0	0	2417	0.0158703	-0.0020479
F0mPb-TCGATTAGTTCCCGAA-1	F0-control(Pb)-rep1	Myeloid cells	2474	6646	18.0409	75	1.1285	542	8.15528	0	0	2474	0.0244253	0.00291199
F0mPb-AGCCGTTAGTTAGGCC-1	F0-control(Pb)-rep1	Myeloid cells	2531	6699	13.5841	31	0.462756	395	5.8964	0	0	2531	0.00676062	0.0364697
F0mPb-ACTAAGCCAATATCGA-1	F0-control(Pb)-rep1	Myeloid cells	2202	6680	18.6976	11	0.164671	507	7.58982	0	0	2202	0.0483426	-0.0361388
F0mPb-CGTGAGGGTAAGTCGA-1	F0-control(Pb)-rep1	LOH cells	2450	6686	40.0538	2198	32.8747	156	2.33323	0	0	2450	-0.0208717	-0.00160635
F0mPb-TGGTATTAGGAGGTCA-1	F0-control(Pb)-rep1	PT cells	2560	6681	32.7197	1343	20.1018	104	1.55665	0	0	2560	-0.069419	-0.0242564
F0mPb-CCATTTGCAGCACGTA-1	F0-control(Pb)-rep1	PT cells	2490	6672	35.6415	1475	22.1073	118	1.76859	0	0	2490	0.0136889	-0.0014116
F0mPb-AAGTTTGCATGATTAG-1	F0-control(Pb)-rep1	LOH cells	2407	6679	41.3834	2030	30.3938	116	1.73679	0	0	2407	-0.0317375	0.00766057
F0mPb-AACAGTAAGTGCAAGG-1	F0-control(Pb)-rep1	PT cells	2939	6683	24.5698	907	13.5717	88	1.31677	0	0	2939	0.0196302	-0.0813364
F0mPb-GTAGCCACATAAGCGT-1	F0-control(Pb)-rep1	Endothelial cells	2898	6706	16.5374	48	0.715777	206	3.07188	0	0	2898	-0.00047495	-0.0204193
F0mPb-GGATTGCTCGAGTGGA-1	F0-control(Pb)-rep1	PT cells	2381	6654	34.2501	1580	23.7451	32	0.480914	0	0	2381	-0.0264558	0.0791893
F0mPb-AGCCAAAGTAGTAGAT-1	F0-control(Pb)-rep1	PT cells	2241	6673	43.204	2393	35.8609	258	3.86633	0	0	2241	0.061276	-0.041447
F0mPb-CTGAATTAGATAGACA-1	F0-control(Pb)-rep1	PT cells	2745	6669	22.3272	634	9.50667	68	1.01964	0	0	2745	-0.00106348	-0.0547108
F0mPb-CAATCCTTCAATGGAA-1	F0-control(Pb)-rep1	PT cells	2344	6661	43.8823	2253	33.8238	89	1.33614	0	0	2344	-0.0258991	-0.0316701
F0mPb-AGCCGATTCGCGCACA-1	F0-control(Pb)-rep1	Myeloid cells	2767	6679	13.3104	25	0.374308	303	4.53661	0	0	2767	0.198761	-0.0187565
F0mPb-TCACGAATCACATGGC-1	F0-control(Pb)-rep1	Myeloid cells	2649	6652	16.7017	91	1.36801	291	4.37462	0	0	2649	-0.0437269	0.00554495
F0mPb-CAGTTATAGCATCCGG-1	F0-control(Pb)-rep1	LOH cells	2232	6670	45.0825	2319	34.7676	136	2.03898	0	0	2232	-0.0200243	-0.0119417
F0mPb-TCCCCTAAGTGGCTTA-1	F0-control(Pb)-rep1	DCT	2313	6676	44.9371	2200	32.9539	61	0.913721	0	0	2313	-0.0132255	-0.00492315
F0mPb-CTAAGCCAGAAGCTCC-1	F0-control(Pb)-rep1	PT cells	2453	6656	33.2482	1058	15.8954	32	0.480769	0	0	2453	0.0373587	0.0248685
F0mPb-AGGTAAATCCATGCTT-1	F0-control(Pb)-rep1	Endothelial cells	3039	6698	11.496	44	0.656913	183	2.73216	0	0	3039	-0.0385702	0.0123271
F0mPb-TACAATGCAATAGACC-1	F0-control(Pb)-rep1	Myeloid cells	2662	6643	15.3395	80	1.20428	539	8.1138	0	0	2662	-0.00765173	0.0255598
F0mPb-GCAATCATCTATCCGT-1	F0-control(Pb)-rep1	Myeloid cells	2743	6667	13.6943	30	0.449978	435	6.52467	0	0	2743	-0.0112141	-0.049195
F0mPb-TGATGGCTCGACTTGA-1	F0-control(Pb)-rep1	Endothelial cells	2894	6676	11.4739	100	1.4979	212	3.17555	0	0	2894	-0.0693674	-0.121055
F0mPb-TGGTATTAGCAGGGTA-1	F0-control(Pb)-rep1	LOH cells	2825	6680	23.6228	544	8.14371	137	2.0509	0	0	2825	-0.0381106	-0.0256834
F0mPb-CAATCGATCCATAGGC-1	F0-control(Pb)-rep1	LOH cells	2125	6659	48.5508	2539	38.1288	93	1.39661	0	0	2125	-0.0224358	-0.00225578
F0mPb-CCTGAGTAGGATACTT-1	F0-control(Pb)-rep1	LOH cells	2600	6665	33.4584	1635	24.5311	179	2.68567	0	0	2600	0.046716	-0.00358339
F0mPb-CTAGTTGAGGATGATA-1	F0-control(Pb)-rep1	Myeloid cells	2230	6637	22.7211	940	14.163	333	5.01733	0	0	2230	0.0272987	-0.0118129
F0mPb-GTATCCGGTTGGCGAG-1	F0-control(Pb)-rep1	DCT	2503	6663	34.549	1828	27.4351	173	2.59643	0	0	2503	0.0261975	-0.0228818
F0mPb-GGAATTGGTTCACTGG-1	F0-control(Pb)-rep1	Endothelial cells	2943	6688	12.0664	35	0.523325	230	3.439	0	0	2943	-0.037027	-0.0413054
F0mPb-ACCACGTAGCCTGCGA-1	F0-control(Pb)-rep1	CNT	2607	6660	24.2042	838	12.5826	104	1.56156	0	0	2607	-0.0573554	-0.00387282
F0mPb-GTAATTCAGGTTACAT-1	F0-control(Pb)-rep1	PT cells	2180	6668	46.3857	2626	39.3821	115	1.72466	0	0	2180	-0.00243755	-0.0233433
F0mPb-CCATGGGTCGTGCTGG-1	F0-control(Pb)-rep1	LOH cells	2697	6667	26.6237	946	14.1893	81	1.21494	0	0	2697	-0.0418825	-0.0796057
F0mPb-AGGTAACAGGTAGTAA-1	F0-control(Pb)-rep1	LOH cells	2302	6643	44.1818	2092	31.4918	57	0.858046	0	0	2302	-0.0410165	-0.0717872
F0mPb-ATACCATAGTGCAAGG-1	F0-control(Pb)-rep1	NK cells	2646	6649	13.2351	238	3.57949	919	13.8216	0	0	2646	0.150004	0.0815108
F0mPb-CACTCAAAGTAAGTCT-1	F0-control(Pb)-rep1	Myeloid cells	2938	6657	10.5753	43	0.645937	204	3.06444	0	0	2938	0.0912046	-0.0742317
F0mPb-ATGCAGCTCTCACAGA-1	F0-control(Pb)-rep1	PT cells	2285	6641	44.4511	2283	34.3774	126	1.8973	0	0	2285	-0.0692391	0.00590509
F0mPb-TGCTATGAGAAGGAGA-1	F0-control(Pb)-rep1	LOH cells	2735	6675	31.3258	1509	22.6067	216	3.23596	0	0	2735	0.000991541	-0.0381423
F0mPb-CAGTTCAAGGATGGAT-1	F0-control(Pb)-rep1	B cells	2345	6630	13.6199	404	6.09351	927	13.9819	0	0	2345	-0.0123667	0.0123058
F0mPb-TCGGCTGAGCTACCAA-1	F0-control(Pb)-rep1	PT cells	2378	6636	35.0814	1495	22.5286	87	1.31103	0	0	2378	-0.0509495	-0.0205401
F0mPb-GCTATGATCATGCCGG-1	F0-control(Pb)-rep1	LOH cells	2515	6654	34.7009	1585	23.8203	152	2.28434	0	0	2515	0.02921	-0.0381558
F0mPb-CCGCCTTAGCCAGCAT-1	F0-control(Pb)-rep1	PT cells	2040	6649	47.4959	2470	37.1484	11	0.165438	0	0	2040	0.00562781	-0.0371509
F0mPb-GCCGAAGGTTGTCCGA-1	F0-control(Pb)-rep1	Endothelial cells	2959	6652	10.1774	88	1.32291	177	2.66085	0	0	2959	-0.0535716	-0.0614879
F0mPb-CGGGATGGTAGTGAGC-1	F0-control(Pb)-rep1	CNT	3089	6667	11.5794	179	2.68487	159	2.38488	0	0	3089	0.0114818	-0.0108856
F0mPb-ACCTGATGTTTAATCG-1	F0-control(Pb)-rep1	Myeloid cells	2674	6654	14.4725	22	0.330628	395	5.93628	0	0	2674	0.00922935	-0.0297878
F0mPb-GGGTTGGGTTCAAGGA-1	F0-control(Pb)-rep1	LOH cells	2493	6643	35.767	1465	22.0533	156	2.34834	0	0	2493	0.0439358	-0.031952
F0mPb-ACGGCAGGTGGGTCTC-1	F0-control(Pb)-rep1	NK cells	2696	6663	13.8526	119	1.78598	1168	17.5296	0	0	2696	-0.00257805	-0.0171301
F0mPb-AAGGCTAGTGAGAGGA-1	F0-control(Pb)-rep1	LOH cells	2360	6644	41.9326	2101	31.6225	85	1.27935	0	0	2360	-0.069369	-0.0726336
F0mPb-TCGCATTTCGTGCTGG-1	F0-control(Pb)-rep1	MC-like cells	2973	6661	14.2771	193	2.89746	152	2.28194	0	0	2973	-0.0348402	-0.0594006
F0mPb-TACTGTGAGTGCTTGA-1	F0-control(Pb)-rep1	DCT	2546	6657	36.8935	1782	26.7688	98	1.47213	0	0	2546	-0.0208731	-0.0790531
F0mPb-AAAGTAGTCCAGATGC-1	F0-control(Pb)-rep1	PT cells	3274	6669	9.92653	122	1.82936	270	4.04858	0	0	3274	-0.00801492	0.00247654
F0mPb-TCCCTAACAAGCTATA-1	F0-control(Pb)-rep1	T cells	1965	6645	34.0707	1831	27.5546	988	14.8683	0	0	1965	0.051342	0.00818263
F0mPb-CCAGGCATCCCGTTCA-1	F0-control(Pb)-rep1	PT cells	2403	6638	35.4324	1424	21.4522	62	0.934016	0	0	2403	0.0289462	0.013465
F0mPb-GGCTGCATCCCAGGCA-1	F0-control(Pb)-rep1	Myeloid cells	2651	6601	15.8158	355	5.37797	129	1.95425	0	0	2651	0.09987	-0.0455763
F0mPb-CTTGTAAGTCTGTCGA-1	F0-control(Pb)-rep1	PT cells	2263	6637	45.7586	2528	38.0895	126	1.89845	0	0	2263	-0.059791	-0.00779199
F0mPb-AACGGTAGTTGCGATT-1	F0-control(Pb)-rep1	LOH cells	2322	6646	44.6735	2192	32.9822	107	1.60999	0	0	2322	-0.0257169	-0.0831726
F0mPb-AGCTTAGTCCCCTGTA-1	F0-control(Pb)-rep1	Myeloid cells	2538	6609	19.1708	604	9.13905	315	4.76623	0	0	2538	0.0642285	-0.0341491
F0mPb-ACTGAGGAGGTCGTTA-1	F0-control(Pb)-rep1	LOH cells	2347	6650	42.7669	2258	33.9549	137	2.06015	0	0	2347	0.0290282	-0.0704691
F0mPb-TCACAGGCAGGCTTGA-1	F0-control(Pb)-rep1	Endothelial cells	2962	6653	12.8213	58	0.871787	239	3.59236	0	0	2962	0.106399	-0.0811069
F0mPb-CCATCATTCCCGCTGT-1	F0-control(Pb)-rep1	Myeloid cells	2606	6637	16.2121	52	0.783487	533	8.03074	0	0	2606	0.0169081	-0.00616296
F0mPb-GGTACTATCATATCGG-1	F0-control(Pb)-rep1	Other Epithelial cells	3282	6705	8.94855	35	0.521999	165	2.46085	0	0	3282	0.0218953	-0.0121962
F0mPb-GTCATCAAGCCCGTGA-1	F0-control(Pb)-rep1	PT cells	2337	6623	38.5173	1867	28.1896	66	0.996527	0	0	2337	-0.0271256	-0.0499834
F0mPb-CCGTGTTCATTACGAA-1	F0-control(Pb)-rep1	PC	3172	6662	14.305	87	1.30591	267	4.00781	0	0	3172	-0.0851414	-0.0117093
F0mPb-CGTTTGGGTAATTCGC-1	F0-control(Pb)-rep1	Myeloid cells	2605	6628	16.1436	33	0.497888	640	9.656	0	0	2605	-0.0489498	-0.000690189
F0mPb-GCATAAGGTGGGTAGT-1	F0-control(Pb)-rep1	LOH cells	2624	6644	32.7062	1534	23.0885	209	3.1457	0	0	2624	0.0472827	-0.0215976
F0mPb-CCGCGAATCATCGTTC-1	F0-control(Pb)-rep1	MC-like cells	2945	6640	13.9157	230	3.46386	234	3.5241	0	0	2945	0.0963237	0.0094588
F0mPb-CCAATATAGGCACAGA-1	F0-control(Pb)-rep1	PT cells	2611	6638	31.4703	1336	20.1265	208	3.13347	0	0	2611	0.0384748	-0.0301624
F0mPb-CAACTCCCACCTATCA-1	F0-control(Pb)-rep1	B cells	2574	6619	16.0598	683	10.3188	587	8.86841	0	0	2574	0.0714963	0.0488113
F0mPb-AAAGCAATCGTAGTCA-1	F0-control(Pb)-rep1	MC-like cells	2838	6625	20.3019	722	10.8981	148	2.23396	0	0	2838	-0.0581683	0.0193434
F0mPb-ATTGGCTGTGGGTAGT-1	F0-control(Pb)-rep1	LOH cells	2484	6628	36.4212	1764	26.6144	130	1.96138	0	0	2484	-0.0165237	-0.0391452
F0mPb-TCATAGGTCACTTGGA-1	F0-control(Pb)-rep1	DCT	2526	6633	30.6347	1335	20.1266	178	2.68355	0	0	2526	-0.0501995	-0.03113
F0mPb-AGCGAACGTTCGGGTC-1	F0-control(Pb)-rep1	Endothelial cells	2868	6625	12.9962	253	3.81887	211	3.18491	0	0	2868	0.0467238	-0.107448
F0mPb-TATGACTAGTAGTCGC-1	F0-control(Pb)-rep1	PT cells	2449	6634	32.454	1304	19.6563	41	0.618028	0	0	2449	-0.0732089	-0.0542861
F0mPb-AAGCTCGCAGCTCGTT-1	F0-control(Pb)-rep1	T cells	2579	6609	15.0855	75	1.13482	1393	21.0773	0	0	2579	0.00584148	0.0674056
F0mPb-CTTGGTAAGTCAGGAG-1	F0-control(Pb)-rep1	PT cells	2906	6630	24.4344	1016	15.3243	90	1.35747	0	0	2906	0.544902	0.0170894
F0mPb-GTGCTATGTGCGGACA-1	F0-control(Pb)-rep1	PT cells	2737	6623	21.3498	433	6.53782	59	0.890835	0	0	2737	-0.0358973	-0.109857
F0mPb-TAAGGCTCAAGTGTAC-1	F0-control(Pb)-rep1	Endothelial cells	2898	6659	11.9237	32	0.480553	257	3.85944	0	0	2898	-0.023493	0.00210591
F0mPb-AATACGGGTATTGAGG-1	F0-control(Pb)-rep1	PT cells	2471	6627	37.3019	1702	25.6828	83	1.25245	0	0	2471	-0.0348128	-0.0265403
F0mPb-GGCGCTATCATCACAG-1	F0-control(Pb)-rep1	Endothelial cells	2884	6671	12.5468	35	0.524659	228	3.41778	0	0	2884	-0.0173576	-0.0880779
F0mPb-TCGCACCTCGCTAGAC-1	F0-control(Pb)-rep1	Myeloid cells	2433	6608	15.7234	29	0.438862	291	4.40375	0	0	2433	-0.071154	-0.0231392
F0mPb-AGGTTGAGTGGGTCGA-1	F0-control(Pb)-rep1	PT cells	2479	6622	34.5515	1737	26.2307	102	1.54032	0	0	2479	-0.0315014	-0.0803288
F0mPb-AAGTCACCATGGAACT-1	F0-control(Pb)-rep1	PT cells	2353	6622	42.5702	2312	34.9139	106	1.60072	0	0	2353	-0.0638586	-0.0696877
F0mPb-GGTGCAGGTAGGTCCC-1	F0-control(Pb)-rep1	MC-like cells	2937	6643	13.232	71	1.06879	196	2.95047	0	0	2937	0.00333262	-0.0521417
F0mPb-CCTCAGCTCCGCACTC-1	F0-control(Pb)-rep1	NK cells	2608	6643	11.5309	65	0.978474	705	10.6127	0	0	2608	0.0655782	-0.00318816
F0mPb-TCCTTCCTCCTGTCGC-1	F0-control(Pb)-rep1	PT cells	2259	6551	37.6889	1315	20.0733	17	0.259502	0	0	2259	-0.0466576	-0.0521607
F0mPb-TACGAACCACTTACGC-1	F0-control(Pb)-rep1	Myeloid cells	2789	6637	13.5754	21	0.316408	303	4.56532	0	0	2789	-0.0318826	0.0609914
F0mPb-GCCGGTTGTCTTGCTC-1	F0-control(Pb)-rep1	LOH cells	2161	6620	46.1934	2531	38.2326	143	2.16012	0	0	2161	-0.0539896	-0.00732099
F0mPb-TCCAGCTCAAATGGAG-1	F0-control(Pb)-rep1	PT cells	2370	6605	37.4413	1790	27.1007	95	1.4383	0	0	2370	-0.0528469	-0.0453419
F0mPb-GCACTGGTCTAGTAAC-1	F0-control(Pb)-rep1	Podocytes	2376	6573	24.2051	98	1.49095	64	0.97368	0	0	2376	-0.0557106	-0.0730837
F0mPb-GCGATGAAGTACGGGA-1	F0-control(Pb)-rep1	LOH cells	2862	6616	23.7606	564	8.52479	169	2.55441	0	0	2862	-0.0195459	-0.0305191
F0mPb-ACAAGTTTCACACCTT-1	F0-control(Pb)-rep1	PT cells	2229	6600	44	2006	30.3939	42	0.636364	0	0	2229	-0.0677475	-0.0243985
F0mPb-ACTTTGCTCGTAGTTG-1	F0-control(Pb)-rep1	PT cells	2396	6610	39.9697	1829	27.6702	98	1.4826	0	0	2396	-0.0106694	-0.0723842
F0mPb-GGAGTAGTCATCGAGC-1	F0-control(Pb)-rep1	B cells	2734	6615	11.6251	164	2.47921	718	10.8541	0	0	2734	0.0898507	0.0443715
F0mPb-CTAAACTAGGTTCATG-1	F0-control(Pb)-rep1	Myeloid cells	2594	6595	14.42	58	0.879454	389	5.89841	0	0	2594	-0.00420105	0.0117586
F0mPb-GGGAATTAGGTTGCGT-1	F0-control(Pb)-rep1	DCT	2541	6621	26.8993	1237	18.683	222	3.35297	0	0	2541	0.0357641	-0.0157643
F0mPb-TGGGGTTTCAATGTAC-1	F0-control(Pb)-rep1	CNT	2702	6616	28.0985	1202	18.1681	68	1.02781	0	0	2702	-0.0303769	-0.0181314
F0mPb-TGCCATAAGAAGGTAC-1	F0-control(Pb)-rep1	Myeloid cells	2784	6580	15.3495	51	0.775076	284	4.31611	0	0	2784	0.0591994	-0.0152873
F0mPb-CTTAGTAGTCATCCGA-1	F0-control(Pb)-rep1	Myeloid cells	2678	6603	15.6747	97	1.46903	389	5.89126	0	0	2678	-0.0212997	0.0938151
F0mPb-GGGGTCAGTGGGAATC-1	F0-control(Pb)-rep1	LOH cells	2422	6610	37.3222	1783	26.9743	138	2.08775	0	0	2422	-0.0295201	-0.0649161
F0mPb-CGGGTTACACCTTCCC-1	F0-control(Pb)-rep1	LOH cells	2437	6613	39.2711	1681	25.4196	153	2.31362	0	0	2437	0.0201686	-0.051151
F0mPb-TGATTTCCAACTTCAT-1	F0-control(Pb)-rep1	LOH cells	2456	6605	38.6223	1532	23.1945	61	0.923543	0	0	2456	-0.0400752	-0.0440068
F0mPb-GCTCTCATCCGTTGCC-1	F0-control(Pb)-rep1	PT cells	2367	6608	39.6338	1737	26.2863	63	0.95339	0	0	2367	-0.0101917	-0.0600766
F0mPb-TGGACAAGTCAAGCAA-1	F0-control(Pb)-rep1	PT cells	2752	6604	23.2283	533	8.07087	78	1.1811	0	0	2752	-0.0317951	-0.0243306
F0mPb-GCGGTAAAGTCAGTCA-1	F0-control(Pb)-rep1	CNT	2296	6593	40.3913	1757	26.6495	58	0.879721	0	0	2296	-0.00875525	-0.0463499
F0mPb-ACCAATTAGTTGGGTC-1	F0-control(Pb)-rep1	Myeloid cells	2892	6603	13.4939	43	0.651219	240	3.63471	0	0	2892	0.239619	-0.051544
F0mPb-ACTTGTGAGCGGGTAA-1	F0-control(Pb)-rep1	Endothelial cells	2919	6615	11.1867	80	1.20937	170	2.56992	0	0	2919	0.0443989	-0.0497645
F0mPb-GGATAGGTCTCACTGT-1	F0-control(Pb)-rep1	LOH cells	2392	6613	41.1613	2131	32.2244	149	2.25314	0	0	2392	-0.000501025	-0.0335976
F0mPb-AGCATGGAGAAGCGTG-1	F0-control(Pb)-rep1	LOH cells	2558	6603	29.2746	988	14.9629	89	1.34787	0	0	2558	-0.0307206	-0.0405236
F0mPb-GTGTGAGAGGCACGTT-1	F0-control(Pb)-rep1	DCT	2391	6604	33.7068	1580	23.9249	142	2.15021	0	0	2391	0.00449558	0.00966622
F0mPb-CTTGTAAGTGCACGAG-1	F0-control(Pb)-rep1	PT cells	2447	6614	36.7705	1996	30.1784	155	2.34351	0	0	2447	-0.021747	0.00793059
F0mPb-GTCCAACAGTGGGTCT-1	F0-control(Pb)-rep1	LOH cells	2373	6610	38.7595	1942	29.3797	68	1.02874	0	0	2373	-0.0292707	-0.00488623
F0mPb-CGCTGGATCACAGGCT-1	F0-control(Pb)-rep1	LOH cells	2257	6595	41.6224	2129	32.282	127	1.9257	0	0	2257	0.0221141	-0.0127013
F0mPb-ACCCAGTAGGAATCAA-1	F0-control(Pb)-rep1	B cells	2461	6594	12.4052	136	2.06248	908	13.7701	0	0	2461	0.0909214	-0.00943266
F0mPb-GGTAGTGAGCGAGAGC-1	F0-control(Pb)-rep1	Other Epithelial cells	2987	6636	16.7571	100	1.50693	232	3.49608	0	0	2987	-0.0115168	-0.0188549
F0mPb-AGGACCAAGCTTCCGC-1	F0-control(Pb)-rep1	PT cells	2363	6590	38.5432	1843	27.9666	161	2.4431	0	0	2363	0.0396624	0.0322799
F0mPb-TACGTCAAGATTGAGA-1	F0-control(Pb)-rep1	DCT	2456	6604	39.2944	2021	30.6027	69	1.04482	0	0	2456	-0.00962026	0.01763
F0mPb-CAGCTATGTTTACGGT-1	F0-control(Pb)-rep1	PT cells	2039	6579	48.6092	2574	39.1245	52	0.790394	0	0	2039	-0.0122861	-0.000562725
F0mPb-AGTATTGCATAAGCGT-1	F0-control(Pb)-rep1	LOH cells	2415	6604	37.9467	1725	26.1205	114	1.72623	0	0	2415	0.0274573	-0.0599959
F0mPb-GCGAATTCATCCAAGG-1	F0-control(Pb)-rep1	Myeloid cells	2739	6591	12.866	56	0.849643	224	3.39857	0	0	2739	0.403506	0.0507934
F0mPb-AGACGTTCAGTACCGA-1	F0-control(Pb)-rep1	LOH cells	2706	6589	26.3318	545	8.27136	87	1.32038	0	0	2706	-0.0312043	-0.0159926
F0mPb-CATGCGCGTGCACGAG-1	F0-control(Pb)-rep1	PT cells	2084	6570	47.2146	2394	36.4384	51	0.776256	0	0	2084	-0.0257171	-0.0876322
F0mPb-CGAGCACCAATTAACG-1	F0-control(Pb)-rep1	Endothelial cells	2760	6596	13.7356	49	0.742874	212	3.21407	0	0	2760	-0.00320204	-0.0548028
F0mPb-ACAGCTATCACTGGCG-1	F0-control(Pb)-rep1	Endothelial cells	2862	6631	16.2268	28	0.422259	229	3.45348	0	0	2862	0.00557492	-0.0376246
F0mPb-AGCGTTATCGCTATGA-1	F0-control(Pb)-rep1	LOH cells	2431	6583	35.5005	1394	21.1758	111	1.68616	0	0	2431	-0.00861342	-0.0310963
F0mPb-TGAGCTATCACAGAGG-1	F0-control(Pb)-rep1	Endothelial cells	3049	6601	11.4983	145	2.19664	142	2.15119	0	0	3049	-0.0837034	-0.0516809
F0mPb-CGCAATTGTTCGTGAT-1	F0-control(Pb)-rep1	Myeloid cells	2675	6583	15.7527	28	0.425338	295	4.48124	0	0	2675	-0.0477432	-0.0282999
F0mPb-ATCCTAGAGTAAGTAG-1	F0-control(Pb)-rep1	PT cells	2491	6601	36.2369	1793	27.1626	113	1.71186	0	0	2491	0.023564	-0.0203741
F0mPb-CATTGGATCCTGATTC-1	F0-control(Pb)-rep1	PT cells	2215	6578	44.9833	2316	35.2083	34	0.516874	0	0	2215	-0.0233626	-0.0594425
F0mPb-ATACTGACATCCGTGT-1	F0-control(Pb)-rep1	PT cells	1891	6557	46.7287	2608	39.7743	163	2.48589	0	0	1891	-0.040646	0.00225851
F0mPb-GTTCCCGCAAACCATA-1	F0-control(Pb)-rep1	LOH cells	2312	6587	40.3826	1736	26.3549	71	1.07788	0	0	2312	-0.0515533	-0.0212539
F0mPb-TGTCATGAGGCACGTT-1	F0-control(Pb)-rep1	LOH cells	2830	6603	23.8528	660	9.99546	125	1.89308	0	0	2830	-0.000156896	-0.00807499
F0mPb-ATCCGGGTCCATCGAA-1	F0-control(Pb)-rep1	PT cells	2611	6586	32.0225	1125	17.0817	122	1.85241	0	0	2611	0.0193197	-0.00750213
F0mPb-CCGGCTAAGTTAATGC-1	F0-control(Pb)-rep1	LOH cells	2039	6596	43.587	2330	35.3244	223	3.38084	0	0	2039	0.0182714	-0.0323089
F0mPb-GTACCCAGTATAGCTC-1	F0-control(Pb)-rep1	LOH cells	2416	6607	39.6852	1965	29.7412	97	1.46814	0	0	2416	0.0102887	-0.0542183
F0mPb-CGCACTTCAGGGCATC-1	F0-control(Pb)-rep1	DCT	2337	6535	40.6733	2194	33.5731	132	2.01989	0	0	2337	-0.0574666	-0.0534343
F0mPb-ACGTTAACAATTGCTT-1	F0-control(Pb)-rep1	PT cells	2305	6579	44.7484	2426	36.8749	98	1.48959	0	0	2305	-0.0350016	-0.0585043
F0mPb-AACGAACAGCCTTCGC-1	F0-control(Pb)-rep1	CNT	2440	6567	29.7701	959	14.6033	49	0.746155	0	0	2440	-0.026646	0.0161522
F0mPb-CATAAGCCAAAGGTGA-1	F0-control(Pb)-rep1	CNT	2242	6586	42.8181	2057	31.2329	81	1.22988	0	0	2242	-0.0240223	-0.0128181
F0mPb-CGACTCCTCCGCTACC-1	F0-control(Pb)-rep1	LOH cells	2437	6586	35.5755	1615	24.5217	42	0.637716	0	0	2437	-0.0383801	-0.0142894
F0mPb-CAAGTGAGTTCCGTGA-1	F0-control(Pb)-rep1	Endothelial cells	2894	6612	12.8252	46	0.695705	241	3.64489	0	0	2894	-0.0464224	-0.0500279
F0mPb-CCTTTCAGTGCACCGT-1	F0-control(Pb)-rep1	Podocytes	2321	6539	20.89	127	1.94219	16	0.244686	0	0	2321	-0.0400331	-0.0678901
F0mPb-TACGAAGGTGGCTCAC-1	F0-control(Pb)-rep1	LOH cells	2136	6579	46.4356	2376	36.1149	128	1.94558	0	0	2136	-0.00476794	-0.0311742
F0mPb-TCGTCAAAGCCAGCAT-1	F0-control(Pb)-rep1	LOH cells	2506	6586	30.7774	1199	18.2053	328	4.98026	0	0	2506	0.0172805	-0.0242647
F0mPb-TCACCAAAGGTCACGT-1	F0-control(Pb)-rep1	Myeloid cells	2486	6558	14.3031	245	3.7359	394	6.00793	0	0	2486	-0.00999952	-0.00637686
F0mPb-CGAAGGATCCTCACGC-1	F0-control(Pb)-rep1	DCT	2470	6588	34.9879	1699	25.7893	105	1.59381	0	0	2470	-0.0747227	-0.00765225
F0mPb-TGAACCTGTTGCCTTC-1	F0-control(Pb)-rep1	Myeloid cells	2608	6608	15.0121	10	0.151332	319	4.82748	0	0	2608	-0.0451661	-0.0756632
F0mPb-GGAATTGGTTATCAGC-1	F0-control(Pb)-rep1	Myeloid cells	2692	6573	13.5555	46	0.699833	348	5.29439	0	0	2692	-0.0342793	0.0278847
F0mPb-TCGCCTATCCCTCATG-1	F0-control(Pb)-rep1	PT cells	2719	6591	28.372	1065	16.1584	156	2.36686	0	0	2719	-0.0541277	-0.0231951
F0mPb-AGGCACGGTAAGCCAA-1	F0-control(Pb)-rep1	Myeloid cells	2611	6573	14.1336	48	0.73026	353	5.37045	0	0	2611	0.026429	-0.0448675
F0mPb-ACGCATTGTTATAGGG-1	F0-control(Pb)-rep1	PT cells	2076	6566	47.9744	2425	36.9327	35	0.533049	0	0	2076	-0.0239557	-0.0294077
F0mPb-ACAGACAGTAACCACT-1	F0-control(Pb)-rep1	B cells	2607	6590	11.1077	92	1.39605	659	10	0	0	2607	0.000204975	0.0130605
F0mPb-CTAGGTCAGTGCAATT-1	F0-control(Pb)-rep1	DCT	2403	6567	39.7746	1987	30.2573	64	0.97457	0	0	2403	-0.0601899	-0.0747747
F0mPb-GGCAATAGTTAACGTC-1	F0-control(Pb)-rep1	PT cells	2197	6571	44.1942	2070	31.5021	114	1.7349	0	0	2197	-0.033481	-0.0437444
F0mPb-GTAAGGCGTCAGTCAT-1	F0-control(Pb)-rep1	PT cells	2634	6586	28.0747	1071	16.2618	129	1.9587	0	0	2634	0.0569861	-0.0801994
F0mPb-ACTTGGGCATTGCCAC-1	F0-control(Pb)-rep1	PT cells	2608	6564	33.5314	1132	17.2456	73	1.11213	0	0	2608	-0.0477443	-0.0709215
F0mPb-GTATCGATCCGGGCTA-1	F0-control(Pb)-rep1	PT cells	2469	6561	33.5162	1358	20.6981	68	1.03643	0	0	2469	-0.044095	0.0609333
F0mPb-AATGGGTAGCATTCGA-1	F0-control(Pb)-rep1	Myeloid cells	2544	6543	12.8229	108	1.65062	337	5.15054	0	0	2544	-0.0815092	0.0396579
F0mPb-CTTGGGACAAAGGTAG-1	F0-control(Pb)-rep1	LOH cells	2176	6574	43.3678	2388	36.3249	170	2.58594	0	0	2176	-0.0196984	-0.0499962
F0mPb-GCACACTAGCCAATGC-1	F0-control(Pb)-rep1	LOH cells	2211	6562	43.3709	2267	34.5474	78	1.18866	0	0	2211	0.0236654	-0.00209211
F0mPb-CTCCAACCATTAGATG-1	F0-control(Pb)-rep1	PT cells	2529	6529	26.4972	775	11.8701	43	0.6586	0	0	2529	-0.00111147	-0.0474089
F0mPb-GGCTTGGTCCGTAATG-1	F0-control(Pb)-rep1	Endothelial cells	2310	6552	29.7466	1330	20.2991	59	0.900488	0	0	2310	0.0155919	-0.0726348
F0mPb-CAAGCGAAGTAAGTAG-1	F0-control(Pb)-rep1	CNT	2096	6552	49.7558	2542	38.7973	55	0.839438	0	0	2096	0.00897917	0.0341741
F0mPb-GGTGGTAAGTGAGTGG-1	F0-control(Pb)-rep1	PT cells	2216	6568	44.3514	2322	35.3532	85	1.29415	0	0	2216	-0.00445907	-0.0304787
F0mPb-CCTGCGAAGGTATCTG-1	F0-control(Pb)-rep1	CNT	2743	6564	19.4241	459	6.99269	61	0.929311	0	0	2743	0.00367418	-0.0121791
F0mPb-TGAGGTGAGGTAACTT-1	F0-control(Pb)-rep1	LOH cells	2699	6581	25.7712	854	12.9768	161	2.44644	0	0	2699	-0.0647003	-0.0229177
F0mPb-ACTCGAATCGCGTCGA-1	F0-control(Pb)-rep1	PT cells	3108	6582	10.6655	122	1.85354	367	5.57581	0	0	3108	0.0635312	-0.0364266
F0mPb-CGTCCTTGTGAGTGAC-1	F0-control(Pb)-rep1	Myeloid cells	2514	6554	13.8694	124	1.89197	524	7.99512	0	0	2514	0.0352999	-0.00122989
F0mPb-GCTAGGCCAAGCTATA-1	F0-control(Pb)-rep1	CNT	2577	6580	28.4195	1114	16.9301	114	1.73252	0	0	2577	0.00750444	-0.00987565
F0mPb-GGCCGATCACCAGGAC-1	F0-control(Pb)-rep1	LOH cells	2423	6568	38.6114	1665	25.3502	80	1.21803	0	0	2423	-0.0135199	-0.0217697
F0mPb-GGCAAAGTCTAGCTCT-1	F0-control(Pb)-rep1	DCT	2336	6571	39.5374	1973	30.0259	133	2.02405	0	0	2336	-0.0355943	-0.0519021
F0mPb-CCCATGAGTATGTGCT-1	F0-control(Pb)-rep1	LOH cells	2719	6576	27.7981	1031	15.6782	109	1.65754	0	0	2719	0.00205384	-0.00743237
F0mPb-TCACTTGCATGCGGAC-1	F0-control(Pb)-rep1	Endothelial cells	2766	6563	15.0084	53	0.807558	138	2.1027	0	0	2766	-0.0563043	-0.11338
F0mPb-CTGATTGAGCCGATGT-1	F0-control(Pb)-rep1	PT cells	2074	6557	46.3627	2525	38.5085	63	0.960805	0	0	2074	-0.0360285	-0.0316352
F0mPb-ATTACGTAGTATGAAG-1	F0-control(Pb)-rep1	PT cells	2116	6554	46.506	2465	37.6106	70	1.06805	0	0	2116	-0.0203486	-0.0189931
F0mPb-CATCCGCTCATCTCAC-1	F0-control(Pb)-rep1	Myeloid cells	2685	6559	15.7951	65	0.991005	295	4.49764	0	0	2685	0.0326902	-0.017576
F0mPb-ACAGGCAAGTACCACA-1	F0-control(Pb)-rep1	LOH cells	2032	6552	47.3291	2570	39.2247	85	1.29731	0	0	2032	-0.0350593	-0.0373012
F0mPb-GGTGACTTCTGGTAGC-1	F0-control(Pb)-rep1	PT cells	2333	6546	39.2759	1925	29.4073	53	0.809655	0	0	2333	-0.0347772	-0.0507826
F0mPb-ACAGGCGGTCAACCGC-1	F0-control(Pb)-rep1	Myeloid cells	2535	6545	14.3468	33	0.504202	388	5.92819	0	0	2535	0.0573612	0.00945629
F0mPb-CTAGCCTCAAGTGTCG-1	F0-control(Pb)-rep1	Myeloid cells	2916	6559	15.231	106	1.6161	265	4.04025	0	0	2916	0.354185	0.0520328
F0mPb-AGGACATAGGCTATAT-1	F0-control(Pb)-rep1	LOH cells	2304	6567	41.7085	2057	31.3233	118	1.79686	0	0	2304	0.0783566	-0.0152912
F0mPb-GTAGGAACATGGCAAT-1	F0-control(Pb)-rep1	PT cells	2299	6527	37.9194	1545	23.6709	46	0.704765	0	0	2299	-0.0178529	-0.0826667
F0mPb-CACCTAAAGAACGAGT-1	F0-control(Pb)-rep1	LOH cells	2100	6562	37.9915	1939	29.5489	309	4.70893	0	0	2100	0.00201842	-0.0261097
F0mPb-CCTGGCAAGGATCCAC-1	F0-control(Pb)-rep1	Myeloid cells	2637	6581	14.7394	28	0.425467	375	5.69822	0	0	2637	-0.070581	-0.0501948
F0mPb-TGTGAACCAATGAAGG-1	F0-control(Pb)-rep1	LOH cells	2192	6548	44.5021	2288	34.942	180	2.74893	0	0	2192	0.0354706	-0.0267447
F0mPb-GTAACCCAGTGCCCGA-1	F0-control(Pb)-rep1	PT cells	2483	6555	36.415	1565	23.8749	41	0.625477	0	0	2483	-0.0303253	-0.0226712
F0mPb-GTAAGCCTCATGTGAT-1	F0-control(Pb)-rep1	PC	3148	6574	11.9714	240	3.65075	108	1.64284	0	0	3148	0.0670305	0.00853747
F0mPb-GTAAGCGAGGTAACGG-1	F0-control(Pb)-rep1	Myeloid cells	2385	6516	17.3419	139	2.13321	445	6.82934	0	0	2385	-0.0532303	-0.0041245
F0mPb-ATGGGCAAGCAGGTGA-1	F0-control(Pb)-rep1	LOH cells	2500	6560	32.9268	1449	22.0884	135	2.05793	0	0	2500	0.00843785	-0.00735532
F0mPb-TAACCCTTCACGTTAG-1	F0-control(Pb)-rep1	Endothelial cells	2958	6572	11.336	117	1.78028	192	2.92149	0	0	2958	0.0432926	-0.0675998
F0mPb-ATACCATAGTATCTCC-1	F0-control(Pb)-rep1	T cells	2667	6573	14.803	241	3.66651	535	8.13936	0	0	2667	-0.00455555	0.311476
F0mPb-CCAACCCTCAATGTCG-1	F0-control(Pb)-rep1	Myeloid cells	2766	6576	13.3364	17	0.258516	295	4.48601	0	0	2766	-0.0162579	-0.0263652
F0mPb-GCTGATTGTTAAGTCC-1	F0-control(Pb)-rep1	PT cells	2115	6542	39.0553	2061	31.5041	214	3.27117	0	0	2115	-0.0334944	-0.0142966
F0mPb-ACAGACTCAAAGGTAG-1	F0-control(Pb)-rep1	PT cells	2285	6555	43.524	2018	30.7857	63	0.961098	0	0	2285	0.0317342	-0.0572432
F0mPb-TCTCATATCATGTCAG-1	F0-control(Pb)-rep1	PT cells	2057	6519	45.8506	2073	31.7994	22	0.337475	0	0	2057	-0.0434237	-0.057758
F0mPb-CTCTCGATCATCACAG-1	F0-control(Pb)-rep1	LOH cells	2350	6567	37.0032	1867	28.43	220	3.35008	0	0	2350	0.00660224	-0.0502415
F0mPb-ACACAACCATGGTAAC-1	F0-control(Pb)-rep1	T cells	2540	6544	14.3643	272	4.15648	419	6.40281	0	0	2540	0.0210807	-0.0160214
F0mPb-ATCATCAGTTGGAAGC-1	F0-control(Pb)-rep1	MC-like cells	2719	6547	15.3658	259	3.95601	194	2.96319	0	0	2719	0.0141639	0.0398625
F0mPb-TACCGGACATAAGGCT-1	F0-control(Pb)-rep1	PT cells	2201	6548	43.8454	1939	29.6121	27	0.41234	0	0	2201	-0.0713007	-0.0538299
F0mPb-TATGCCCCAACCCGAA-1	F0-control(Pb)-rep1	Myeloid cells	2756	6542	15.9584	58	0.886579	346	5.2889	0	0	2756	0.349729	0.00941041
F0mPb-GGTTAGGAGTCAAGCC-1	F0-control(Pb)-rep1	Myeloid cells	2501	6533	24.8278	987	15.1079	375	5.74009	0	0	2501	0.0512734	-0.0515934
F0mPb-CTTGTGTTCTGGTCGG-1	F0-control(Pb)-rep1	LOH cells	2260	6551	43.6269	2039	31.125	87	1.32804	0	0	2260	0.0822936	-0.020861
F0mPb-GGAAGCATCACACTGA-1	F0-control(Pb)-rep1	LOH cells	2038	6547	49.1217	2563	39.1477	84	1.28303	0	0	2038	0.0123917	-0.0631629
F0mPb-AGTCGGGGTCATGGCC-1	F0-control(Pb)-rep1	Myeloid cells	2670	6523	14.5792	66	1.0118	520	7.97179	0	0	2670	0.0229406	-0.0709024
F0mPb-ACATTGGTCCCAATCT-1	F0-control(Pb)-rep1	Myeloid cells	2717	6546	9.97556	110	1.68042	556	8.49374	0	0	2717	-0.0452234	-0.0623151
F0mPb-GCGTGAGGTAGTCCTG-1	F0-control(Pb)-rep1	LOH cells	2785	6559	24.089	591	9.01052	131	1.99726	0	0	2785	-0.0671821	-0.0975668
F0mPb-ACTCCCATCGCGATGT-1	F0-control(Pb)-rep1	LOH cells	2395	6549	38.6471	1831	27.9585	136	2.07665	0	0	2395	0.0121635	0.0306784
F0mPb-ATGGATGGTTCGTATA-1	F0-control(Pb)-rep1	MC-like cells	2857	6539	18.5961	510	7.79936	171	2.61508	0	0	2857	-0.0270826	-0.0434943
F0mPb-GTAAACTTCGTGCGAT-1	F0-control(Pb)-rep1	LOH cells	2466	6551	36.9867	1671	25.5076	128	1.9539	0	0	2466	-0.00199836	-0.000698947
F0mPb-GCCCTCACAACGGTCA-1	F0-control(Pb)-rep1	MC-like cells	2967	6592	12.7124	32	0.485437	158	2.39684	0	0	2967	-0.0242685	-0.0760467
F0mPb-GCTAAAGGTCTTGACG-1	F0-control(Pb)-rep1	PT cells	2193	6525	41.272	2045	31.341	42	0.643678	0	0	2193	0.0118468	-0.0316974
F0mPb-AGAGATTGTTAGTCCG-1	F0-control(Pb)-rep1	PT cells	2240	6539	44.3034	2462	37.651	82	1.25401	0	0	2240	0.00613659	-0.0561528
F0mPb-GCAAACCTCTGTGGAC-1	F0-control(Pb)-rep1	MC-like cells	2538	6554	15.0748	153	2.33445	132	2.01404	0	0	2538	0.00437097	0.00338204
F0mPb-CAAGACAGTTGCATGT-1	F0-control(Pb)-rep1	Myeloid cells	2669	6527	13.7582	90	1.37889	364	5.57683	0	0	2669	-0.0445585	-0.0625933
F0mPb-GGGTTTGCAAGTCCAG-1	F0-control(Pb)-rep1	PT cells	2071	6528	46.5839	2355	36.0754	32	0.490196	0	0	2071	-0.0437067	-0.0451777
F0mPb-GTAGCGGGTGGCTGCT-1	F0-control(Pb)-rep1	PT cells	2291	6523	39.0771	1672	25.6324	32	0.490572	0	0	2291	0.0583334	-0.064798
F0mPb-AGTGGATAGCTACCGG-1	F0-control(Pb)-rep1	PT cells	2226	6545	44.7517	2396	36.6081	102	1.55844	0	0	2226	-0.0343227	-0.0484523
F0mPb-CGCTCATCACTTACTG-1	F0-control(Pb)-rep1	CNT	2719	6557	25.3775	861	13.131	176	2.68415	0	0	2719	-0.043004	-0.0251076
F0mPb-TCACGAATCTAACCAG-1	F0-control(Pb)-rep1	PT cells	1734	6494	47.8442	2502	38.5279	230	3.54173	0	0	1734	-0.0173173	-0.0428309
F0mPb-TGCTTCACAATGCCTC-1	F0-control(Pb)-rep1	PT cells	2056	6534	42.4089	2304	35.2617	193	2.95378	0	0	2056	-0.0394653	-0.0121726
F0mPb-TCACACCCACTCAATT-1	F0-control(Pb)-rep1	T cells	2212	6569	13.2897	37	0.563252	1313	19.9878	0	0	2212	0.00828097	0.0522941
F0mPb-CGAATAGGTGAGGTTA-1	F0-control(Pb)-rep1	LOH cells	2450	6547	36.4136	1675	25.5842	157	2.39804	0	0	2450	-0.0512183	-0.0407896
F0mPb-TAGCTAGTCATCACTC-1	F0-control(Pb)-rep1	Myeloid cells	2677	6542	14.5063	94	1.43687	288	4.40232	0	0	2677	0.0542155	-0.0454237
F0mPb-CACACCTCATCCCTAA-1	F0-control(Pb)-rep1	NK cells	2793	6565	12.3839	57	0.868241	503	7.66184	0	0	2793	0.0593597	0.0462836
F0mPb-CCTCCTAAGTGGGTTC-1	F0-control(Pb)-rep1	PT cells	2325	6526	40.4842	1983	30.3861	102	1.56298	0	0	2325	0.0267967	-0.000383537
F0mPb-CAGGTTATCGATGGGA-1	F0-control(Pb)-rep1	PT cells	2574	6536	30.9058	1311	20.0581	97	1.48409	0	0	2574	-0.0369943	-0.0739005
F0mPb-CCATAATAGCGACTGT-1	F0-control(Pb)-rep1	PT cells	2521	6530	34.0582	1608	24.6248	133	2.03675	0	0	2521	-0.055329	-0.0224498
F0mPb-GTACGAAGTAGTTGCT-1	F0-control(Pb)-rep1	Endothelial cells	2619	6521	22.8033	970	14.875	124	1.90155	0	0	2619	-0.0529347	-0.0954429
F0mPb-CGTTCCGCAGCACTAG-1	F0-control(Pb)-rep1	LOH cells	2502	6540	34.6024	1131	17.2936	132	2.01835	0	0	2502	-0.0426096	-0.0755427
F0mPb-CGAATTTAGCAAGTAA-1	F0-control(Pb)-rep1	CNT	2427	6543	37.307	1649	25.2025	88	1.34495	0	0	2427	-0.0797698	-0.0518285
F0mPb-TGTAGCTGTTGAATGG-1	F0-control(Pb)-rep1	MC-like cells	2684	6568	15.0731	121	1.84227	483	7.35384	0	0	2684	-0.0370142	-0.0142846
F0mPb-GTTAGGCTCATCACCT-1	F0-control(Pb)-rep1	Myeloid cells	2408	6514	15.9196	116	1.78078	119	1.82683	0	0	2408	-0.00657835	-0.0919636
F0mPb-TCACGTCCAAGCACAT-1	F0-control(Pb)-rep1	NK cells	2444	6534	28.7726	1507	23.064	315	4.82094	0	0	2444	0.00385112	0.0135561
F0mPb-CCTGAGACACTTGCCG-1	F0-control(Pb)-rep1	CNT	2415	6532	27.4801	744	11.3901	45	0.688916	0	0	2415	-0.0139011	-0.0466903
F0mPb-AAGTGGGTCGTGACTA-1	F0-control(Pb)-rep1	PT cells	2202	6534	42.363	2307	35.3076	121	1.85185	0	0	2202	-0.0270779	0.0233914
F0mPb-TCGGCTGAGCGATTGC-1	F0-control(Pb)-rep1	MC-like cells	2878	6519	17.1652	310	4.75533	217	3.32873	0	0	2878	-0.0128359	-0.0647316
F0mPb-GGGACTAAGGTACGGA-1	F0-control(Pb)-rep1	LOH cells	2090	6536	46.2515	2536	38.8005	115	1.75949	0	0	2090	-0.0495031	-0.0647536
F0mPb-GGGACACAGCATGGCT-1	F0-control(Pb)-rep1	Endothelial cells	2877	6524	11.6493	178	2.72839	172	2.63642	0	0	2877	-0.0959563	-0.0729127
F0mPb-ACCTGAATCACTCCTG-1	F0-control(Pb)-rep1	T cells	2407	6521	15.4271	201	3.08235	1431	21.9445	0	0	2407	0.0894573	0.0216021
F0mPb-GTCTACTTCCTGACGG-1	F0-control(Pb)-rep1	Myeloid cells	2718	6531	17.149	27	0.413413	365	5.58873	0	0	2718	0.087772	0.0443506
F0mPb-AAGTCGCTCACGCAGT-1	F0-control(Pb)-rep1	LOH cells	2460	6532	34.0018	1413	21.632	120	1.83711	0	0	2460	-0.0435176	-0.0556608
F0mPb-GCTGCCTTCACGTGCG-1	F0-control(Pb)-rep1	LOH cells	2892	6504	25.246	519	7.9797	133	2.0449	0	0	2892	-0.0474113	-0.108885
F0mPb-GGGAATTAGCGACTAC-1	F0-control(Pb)-rep1	LOH cells	2842	6539	20.8136	470	7.18764	142	2.17159	0	0	2842	0.100154	-0.0834425
F0mPb-GGTGTTGCAGCATGGC-1	F0-control(Pb)-rep1	Myeloid cells	2739	6536	13.0049	16	0.244798	264	4.03917	0	0	2739	-0.0648189	-0.0495277
F0mPb-GGTCGCATCTAACCCT-1	F0-control(Pb)-rep1	LOH cells	2715	6545	22.3224	264	4.03361	92	1.40565	0	0	2715	-0.00066372	-0.0500103
F0mPb-TCGCTAAAGATAGTGA-1	F0-control(Pb)-rep1	PT cells	2329	6512	37.9453	1610	24.7236	46	0.706388	0	0	2329	-0.0504817	0.0315187
F0mPb-TCATGCAAGGTCACTA-1	F0-control(Pb)-rep1	LOH cells	2277	6526	41.5262	2010	30.7999	117	1.79283	0	0	2277	0.00133523	-0.0528244
F0mPb-TGGGCGAGTTGCTAAC-1	F0-control(Pb)-rep1	Podocytes	2677	6529	16.8479	49	0.750498	70	1.07214	0	0	2677	-0.0050537	-0.0685422
F0mPb-GTAGCGGGTGAACTAG-1	F0-control(Pb)-rep1	T cells	2842	6537	11.4426	149	2.27933	819	12.5287	0	0	2842	0.0725212	0.0829016
F0mPb-ATCGCCCTCCAGATAT-1	F0-control(Pb)-rep1	Myeloid cells	2558	6494	16.3228	88	1.3551	314	4.83523	0	0	2558	-0.027361	-0.00459552
F0mPb-AGTATGAAGGGTATGG-1	F0-control(Pb)-rep1	LOH cells	2157	6498	48.1533	2565	39.4737	156	2.40074	0	0	2157	0.0237697	-0.0422231
F0mPb-AATGGCAGTAACGTAG-1	F0-control(Pb)-rep1	T cells	2047	6523	40.3802	2227	34.1407	380	5.82554	0	0	2047	-0.016285	0.0800223
F0mPb-CAATTCCTCACAGCGT-1	F0-control(Pb)-rep1	Myeloid cells	2860	6544	12.7751	27	0.412592	291	4.44682	0	0	2860	0.0567486	0.0400489
F0mPb-GTCCGTGAGGCAATGG-1	F0-control(Pb)-rep1	PT cells	2264	6494	37.296	1754	27.0095	78	1.20111	0	0	2264	-0.0491062	-0.0216744
F0mPb-GTCACCTCAATCTCCA-1	F0-control(Pb)-rep1	LOH cells	2570	6519	34.223	1293	19.8343	77	1.18116	0	0	2570	-0.0708722	-0.089219
F0mPb-TGGTTAACACTAGCCT-1	F0-control(Pb)-rep1	Endothelial cells	2482	6514	33.1133	1617	24.8235	130	1.9957	0	0	2482	0.0269583	-0.0204683
F0mPb-CCGACCTTCATGGCGT-1	F0-control(Pb)-rep1	PT cells	2249	6521	41.4047	2102	32.2343	107	1.64085	0	0	2249	-0.0573462	0.0290476
F0mPb-CCTTCGATCTGTAAGT-1	F0-control(Pb)-rep1	LOH cells	2123	6511	36.7532	1854	28.4749	319	4.8994	0	0	2123	-0.00631245	-0.0384527
F0mPb-CAAGTTTAGCGCTGCA-1	F0-control(Pb)-rep1	Endothelial cells	2999	6539	9.92506	89	1.36106	228	3.48677	0	0	2999	-0.0742996	-0.0360083
F0mPb-GTCAAACCAAAGGATG-1	F0-control(Pb)-rep1	LOH cells	2283	6509	38.6081	2017	30.9879	186	2.85758	0	0	2283	-0.0576413	-0.00211308
F0mPb-AAAGCTAAGCTTAGAT-1	F0-control(Pb)-rep1	DCT	2616	6525	28.9042	1255	19.2337	141	2.16092	0	0	2616	0.0339054	-0.0673329
F0mPb-AGCATCATCCGCTACC-1	F0-control(Pb)-rep1	Endothelial cells	2839	6558	14.7453	15	0.228728	203	3.09546	0	0	2839	-0.00489329	-0.0275278
F0mPb-TGACCAATCTCATCAC-1	F0-control(Pb)-rep1	Myeloid cells	2450	6507	12.0947	70	1.07576	468	7.19225	0	0	2450	-0.0739678	0.0149297
F0mPb-GGAAGCCAGCTACCGG-1	F0-control(Pb)-rep1	LOH cells	2158	6500	43.6308	2337	35.9538	187	2.87692	0	0	2158	0.0309512	0.0185919
F0mPb-AAGCGATAGCCTAGCG-1	F0-control(Pb)-rep1	LOH cells	2119	6487	46.9554	2358	36.3496	99	1.52613	0	0	2119	-0.0667209	-0.0698669
F0mPb-ATCAAGGGTAGGCTGG-1	F0-control(Pb)-rep1	Myeloid cells	2808	6557	14.4578	14	0.213512	246	3.75172	0	0	2808	0.0152145	-0.048983
F0mPb-GCGGGAACAAGTCCTC-1	F0-control(Pb)-rep1	PT cells	2276	6484	40.8236	1791	27.6218	52	0.801974	0	0	2276	-0.0431722	-0.0775964
F0mPb-CGTCTTGTCCGCGCAA-1	F0-control(Pb)-rep1	LOH cells	2455	6522	32.5974	1382	21.1898	170	2.60656	0	0	2455	-0.0129698	-0.0737812
F0mPb-ACGTCCTCAGCACGGT-1	F0-control(Pb)-rep1	LOH cells	2029	6508	42.6398	2085	32.0375	223	3.42655	0	0	2029	0.0108081	-0.0243848
F0mPb-CCGAATATCTGGTCAA-1	F0-control(Pb)-rep1	LOH cells	2444	6524	36.7566	1710	26.2109	104	1.59411	0	0	2444	-0.0444782	0.036547
F0mPb-CGGTGAGGTAGCTATC-1	F0-control(Pb)-rep1	LOH cells	2524	6485	34.7109	1525	23.5158	105	1.61912	0	0	2524	-0.0384067	-0.0235534
F0mPb-CCAGGTTAGCGGAGAC-1	F0-control(Pb)-rep1	Endothelial cells	2542	6516	32.0749	1669	25.6139	251	3.85206	0	0	2542	0.0333698	-0.0415564
F0mPb-GCATAAGGTCATGTGT-1	F0-control(Pb)-rep1	PT cells	2012	6484	37.3843	1820	28.0691	282	4.34917	0	0	2012	-0.0129131	-0.047273
F0mPb-GGCGATCCACTACCTA-1	F0-control(Pb)-rep1	LOH cells	2439	6504	37.9459	1696	26.0763	213	3.27491	0	0	2439	0.0600941	-0.0511616
F0mPb-GCTCCTGCAACATGGT-1	F0-control(Pb)-rep1	Endothelial cells	2872	6529	12.8504	51	0.78113	169	2.58845	0	0	2872	-0.0193948	-0.0303211
F0mPb-CGTAATGTCGTACTAG-1	F0-control(Pb)-rep1	LOH cells	2389	6510	39.7389	1983	30.4608	145	2.22734	0	0	2389	-0.0150875	-0.0810084
F0mPb-GCAAGCTTCAGGCACT-1	F0-control(Pb)-rep1	PEC	3027	6514	15.4437	272	4.17562	136	2.08781	0	0	3027	-0.0168409	-0.0843957
F0mPb-GGCTGCATCCTTGAGA-1	F0-control(Pb)-rep1	LOH cells	2331	6517	42.2434	2048	31.4255	133	2.04082	0	0	2331	-0.00671081	-0.0113281
F0mPb-CAGTTCAAGTACCAGC-1	F0-control(Pb)-rep1	DCT	2600	6518	29.6717	1219	18.7021	180	2.76158	0	0	2600	-0.0378839	-0.0394909
F0mPb-GGCTTAATCAGTACCA-1	F0-control(Pb)-rep1	Endothelial cells	2852	6523	11.8197	27	0.41392	188	2.88211	0	0	2852	-0.00799344	-0.0363445
F0mPb-AGCCGAAAGTCGACAC-1	F0-control(Pb)-rep1	Myeloid cells	2399	6445	23.1963	112	1.73778	804	12.4748	0	0	2399	-0.00544974	-0.00976743
F0mPb-TCCAATTCATTACACT-1	F0-control(Pb)-rep1	T cells	2559	6513	10.4867	93	1.42791	647	9.93398	0	0	2559	0.0746154	0.00458667
F0mPb-CTGGGTTAGTAACCGC-1	F0-control(Pb)-rep1	CNT	2971	6512	15.9398	389	5.97359	134	2.05774	0	0	2971	-0.0343185	-0.0160115
F0mPb-TACCCATTCCAGATAT-1	F0-control(Pb)-rep1	PT cells	2290	6500	32.2462	1647	25.3385	249	3.83077	0	0	2290	0.0234414	-0.0510671
F0mPb-GGTACATCATTAGCTT-1	F0-control(Pb)-rep1	PC	2862	6515	13.4305	73	1.12049	62	0.95165	0	0	2862	-0.0244129	-0.0411137
F0mPb-GTGCGCATCCCAGACG-1	F0-control(Pb)-rep1	PT cells	2126	6472	44.5303	2005	30.9796	49	0.757108	0	0	2126	-0.0472351	-0.0583255
F0mPb-GCGACATTCTGGCTAA-1	F0-control(Pb)-rep1	Endothelial cells	2806	6571	18.1099	15	0.228276	318	4.83945	0	0	2806	-0.0441275	-0.0127054
F0mPb-ACGATTGTCACACCTT-1	F0-control(Pb)-rep1	NK cells	2656	6527	11.9963	42	0.643481	837	12.8237	0	0	2656	0.0811654	0.00294983
F0mPb-AGGCATGAGGCACGAA-1	F0-control(Pb)-rep1	LOH cells	2327	6488	42.4014	2027	31.2423	173	2.66646	0	0	2327	0.0244935	-0.0616822
F0mPb-CATTCGCCATAAGGCT-1	F0-control(Pb)-rep1	Myeloid cells	2405	6480	17.8858	34	0.524691	536	8.2716	0	0	2405	-0.0346081	-0.08888
F0mPb-CAACGGGGTGAGTGTA-1	F0-control(Pb)-rep1	LOH cells	2204	6496	44.9046	2461	37.8849	111	1.70874	0	0	2204	-0.0321586	-0.0304611
F0mPb-TGCCTGCTCACATACG-1	F0-control(Pb)-rep1	PT cells	2294	6471	29.8408	819	12.6565	26	0.401793	0	0	2294	-0.0529857	-0.00120836
F0mPb-CAAGGCAAGAAGCGAT-1	F0-control(Pb)-rep1	MC-like cells	2627	6522	15.5934	57	0.873965	160	2.45324	0	0	2627	-0.0311003	-0.0126798
F0mPb-CTTACGAAGCAATCTG-1	F0-control(Pb)-rep1	LOH cells	2334	6493	40.1663	1599	24.6265	101	1.55552	0	0	2334	-0.0370185	-0.0352585
F0mPb-AGTCTTGAGATTAGCT-1	F0-control(Pb)-rep1	Myeloid cells	2495	6479	16.8699	104	1.60519	385	5.94228	0	0	2495	0.0533749	-0.028896
F0mPb-CCTATCACACCTCATA-1	F0-control(Pb)-rep1	LOH cells	2145	6492	41.5896	1920	29.5749	64	0.985829	0	0	2145	-0.0241184	-0.0493647
F0mPb-CTATCAAGTTATGCGT-1	F0-control(Pb)-rep1	Endothelial cells	2562	6506	15.9391	108	1.66001	297	4.56502	0	0	2562	-0.0459561	-0.0398215
F0mPb-GGAATTAAGTTAGTCG-1	F0-control(Pb)-rep1	LOH cells	2540	6498	35.7802	1670	25.7002	165	2.53924	0	0	2540	-0.0260651	-0.0108212
F0mPb-TGGCTCTCACCACAGA-1	F0-control(Pb)-rep1	LOH cells	2174	6489	45.6157	2347	36.1689	111	1.71059	0	0	2174	0.00983371	-0.0256271
F0mPb-TATCTGCTCGACCAGT-1	F0-control(Pb)-rep1	LOH cells	2243	6507	41.8933	2010	30.8898	148	2.27447	0	0	2243	0.0164883	-0.0366557
F0mPb-CGGTTATGTCTAACCG-1	F0-control(Pb)-rep1	Podocytes	2808	6506	17.2302	110	1.69075	253	3.88872	0	0	2808	-0.0189925	-0.0656355
F0mPb-TAGCCAATCTGGCACG-1	F0-control(Pb)-rep1	Myeloid cells	2575	6491	15.7141	31	0.477584	559	8.61192	0	0	2575	0.0251282	0.00334989
F0mPb-AGTTATCAGGTGCTGT-1	F0-control(Pb)-rep1	LOH cells	2226	6485	42.8219	1853	28.5736	103	1.58828	0	0	2226	-0.0143826	-0.0611169
F0mPb-ATACGGTCATAGGGTT-1	F0-control(Pb)-rep1	LOH cells	2201	6492	38.2163	1499	23.09	38	0.585336	0	0	2201	-0.0770591	-0.0862162
F0mPb-ACGAACCTCACCAAGC-1	F0-control(Pb)-rep1	MC-like cells	2810	6496	17.3799	482	7.41995	157	2.41687	0	0	2810	-0.0532526	-0.00304135
F0mPb-CTACAATAGCCAGGTT-1	F0-control(Pb)-rep1	Myeloid cells	2270	6464	35.0248	1839	28.4499	120	1.85644	0	0	2270	-0.0591142	-0.0727217
F0mPb-TCCATAAGTGCAAGCG-1	F0-control(Pb)-rep1	CNT	2264	6481	34.1151	1102	17.0035	35	0.54004	0	0	2264	-0.0502602	-0.0430931
F0mPb-GCCCATAGTCAGCACC-1	F0-control(Pb)-rep1	Myeloid cells	2651	6501	15.5976	27	0.415321	351	5.39917	0	0	2651	0.00190126	0.0613521
F0mPb-GGCTGACCACCATCAC-1	F0-control(Pb)-rep1	PC	2805	6494	18.6942	556	8.56175	135	2.07884	0	0	2805	-0.0376352	-0.0951324
F0mPb-TATGATGCAAATGAGG-1	F0-control(Pb)-rep1	PT cells	2264	6453	39.4235	1782	27.6151	74	1.14675	0	0	2264	-0.0656952	-0.062911
F0mPb-ACAAGTTTCGCGCTTC-1	F0-control(Pb)-rep1	PT cells	2320	6476	41.6461	1870	28.8758	83	1.28166	0	0	2320	-0.0546788	-0.0560118
F0mPb-TGTCCAGGTTCGTGTG-1	F0-control(Pb)-rep1	LOH cells	2743	6490	24.5609	746	11.4946	80	1.23267	0	0	2743	-0.0296839	-0.0956607
F0mPb-CACATTTCATTCGTGC-1	F0-control(Pb)-rep1	PT cells	2390	6484	38.3868	1779	27.4368	105	1.61937	0	0	2390	0.0618443	-0.0202289
F0mPb-GGCAAAGTCAGTTGGC-1	F0-control(Pb)-rep1	PT cells	2465	6480	38.4877	2007	30.9722	222	3.42593	0	0	2465	-0.0120472	-0.0114572
F0mPb-CTGCTAAAGTGAACTT-1	F0-control(Pb)-rep1	LOH cells	2218	6467	41.5185	1927	29.7974	104	1.60816	0	0	2218	-0.0154307	0.00878688
F0mPb-ACGCGCATCGTAGTAT-1	F0-control(Pb)-rep1	PT cells	2057	6459	48.5679	2475	38.3186	62	0.959901	0	0	2057	-0.0613375	-0.0296417
F0mPb-CCTGATCCACTCGCCA-1	F0-control(Pb)-rep1	Myeloid cells	2531	6464	16.3521	50	0.773515	247	3.82116	0	0	2531	-0.0670945	-0.00517955
F0mPb-GTGTCCTCAAGGTAGA-1	F0-control(Pb)-rep1	LOH cells	2403	6489	35.1056	1605	24.7342	244	3.76021	0	0	2403	-0.0151702	-0.0153842
F0mPb-GTAGAATGTTAGAGAT-1	F0-control(Pb)-rep1	DCT	2264	6491	40.456	2153	33.169	125	1.92574	0	0	2264	0.0302698	-0.056672
F0mPb-GTGCAGCCAGCTACGA-1	F0-control(Pb)-rep1	PT cells	2296	6474	45.3043	2231	34.4609	66	1.01946	0	0	2296	-0.00181441	-0.0707194
F0mPb-AATGGTAAGGTTAGTT-1	F0-control(Pb)-rep1	Myeloid cells	2747	6492	13.8632	17	0.261861	296	4.55946	0	0	2747	0.293996	0.131315
F0mPb-CTAACGATCCCTGGTC-1	F0-control(Pb)-rep1	PC	2919	6495	13.5027	199	3.0639	66	1.01617	0	0	2919	-0.0444973	-0.0494112
F0mPb-GCACGAGGTGACTTCG-1	F0-control(Pb)-rep1	LOH cells	2744	6484	24.7995	763	11.7674	95	1.46514	0	0	2744	0.0327747	-0.0360689
F0mPb-CAAAGGCGTGGCGTAG-1	F0-control(Pb)-rep1	Myeloid cells	2526	6445	15.2521	160	2.48254	521	8.08379	0	0	2526	-0.0139373	0.00274572
F0mPb-CAGTAACCAGGACTTG-1	F0-control(Pb)-rep1	Myeloid cells	2565	6468	15.1979	24	0.371058	316	4.88559	0	0	2565	-0.0792547	-0.0403746
F0mPb-TGAGTCTGTTCTGGTG-1	F0-control(Pb)-rep1	LOH cells	2552	6469	31.1486	1248	19.292	101	1.56129	0	0	2552	0.0233488	-0.0566012
F0mPb-CTGGTCAGTTCGTCTC-1	F0-control(Pb)-rep1	PT cells	2321	6468	41.2801	1985	30.6895	65	1.00495	0	0	2321	0.0533104	-0.0480559
F0mPb-AGGGATTAGTAGACCC-1	F0-control(Pb)-rep1	LOH cells	2539	6483	30.7574	1029	15.8723	68	1.0489	0	0	2539	-0.00144653	-0.0344334
F0mPb-GGACTCACAAAGGGAC-1	F0-control(Pb)-rep1	Endothelial cells	3014	6498	11.6651	41	0.630963	167	2.57002	0	0	3014	0.0276423	-0.0606606
F0mPb-GCTCACCTCGCGTGTG-1	F0-control(Pb)-rep1	LOH cells	2300	6471	40.5038	2092	32.3289	149	2.30258	0	0	2300	-0.0620787	0.0156575
F0mPb-GGTAGCAAGTGCTCGG-1	F0-control(Pb)-rep1	MC-like cells	2984	6494	11.3027	98	1.50909	174	2.6794	0	0	2984	-0.00138487	0.0252147
F0mPb-TCTGACAAGCGCATAC-1	F0-control(Pb)-rep1	NK cells	2212	6473	34.25	1704	26.3247	277	4.27931	0	0	2212	-0.00195679	-0.0155137
F0mPb-GGGTACTTCACATGGC-1	F0-control(Pb)-rep1	DCT	2670	6492	21.488	824	12.6925	212	3.26556	0	0	2670	-0.084026	-0.00238445
F0mPb-ACAGCGAAGGGGCAGT-1	F0-control(Pb)-rep1	LOH cells	3015	6484	16.0086	226	3.4855	178	2.74522	0	0	3015	0.0698188	-0.0779451
F0mPb-AAAGGTTGTGACGAAC-1	F0-control(Pb)-rep1	PT cells	2306	6458	39.4859	2002	31.0003	89	1.37814	0	0	2306	-0.0664808	0.00615789
F0mPb-TGGGCTTAGTAATCAC-1	F0-control(Pb)-rep1	LOH cells	2624	6472	27.0396	844	13.0408	140	2.16316	0	0	2624	0.0123706	-0.0338141
F0mPb-ACCCAGGTCGCGCCAA-1	F0-control(Pb)-rep1	CNT	2291	6463	40.2754	1736	26.8606	63	0.97478	0	0	2291	-0.00477162	-0.0127551
F0mPb-CCAATCCCAACGGCTA-1	F0-control(Pb)-rep1	Endothelial cells	2836	6510	11.5054	45	0.691244	116	1.78187	0	0	2836	0.0385704	-0.0417267
F0mPb-GTAATGAAGCCTGACG-1	F0-control(Pb)-rep1	PT cells	2065	6415	41.5121	1335	20.8106	8	0.124708	0	0	2065	-0.0427849	-0.0759852
F0mPb-CAGGCACCATGGCTGA-1	F0-control(Pb)-rep1	LOH cells	2449	6484	34.1764	1577	24.3214	276	4.25663	0	0	2449	-0.0159442	-0.0127909
F0mPb-CAAGCTCAGGAGGTCA-1	F0-control(Pb)-rep1	LOH cells	2470	6467	39.0753	1954	30.2149	124	1.91743	0	0	2470	0.0136063	-0.0196284
F0mPb-GGAGTAGTCGATGACC-1	F0-control(Pb)-rep1	PT cells	2304	6463	38.3104	1843	28.5162	53	0.820053	0	0	2304	0.00825912	-0.036291
F0mPb-CTCAATTCAACTCGGA-1	F0-control(Pb)-rep1	PT cells	2639	6470	33.1839	1344	20.7728	120	1.85471	0	0	2639	0.0195405	-0.0261764
F0mPb-AGCCTCTCACCATAGG-1	F0-control(Pb)-rep1	PT cells	2264	6471	43.8881	2352	36.3468	108	1.66898	0	0	2264	-0.0237745	-0.0683788
F0mPb-TACACCGGTGAAGCGT-1	F0-control(Pb)-rep1	LOH cells	2220	6461	43.987	2271	35.1494	101	1.56323	0	0	2220	-0.0187018	0.0479796
F0mPb-GTAACCATCCGCTACC-1	F0-control(Pb)-rep1	CNT	2300	6460	36.5635	1348	20.8669	41	0.634675	0	0	2300	-0.0481249	-0.0442358
F0mPb-GCAAGCAAGGATGGGC-1	F0-control(Pb)-rep1	Endothelial cells	2927	6480	8.99691	89	1.37346	232	3.58025	0	0	2927	0.0535367	-0.00126574
F0mPb-TCCATTGCAATTACCT-1	F0-control(Pb)-rep1	CNT	2401	6469	33.7456	1283	19.833	55	0.850209	0	0	2401	-0.0237545	0.0287275
F0mPb-TGCACCCTCGATGGGA-1	F0-control(Pb)-rep1	LOH cells	2068	6463	48.6461	2456	38.0009	100	1.54727	0	0	2068	0.00360615	-0.0465065
F0mPb-CGAACGAAGAACGACG-1	F0-control(Pb)-rep1	T cells	2295	6446	18.0267	186	2.88551	1736	26.9314	0	0	2295	0.0250875	-0.0756634
F0mPb-TGCGATTGTATAGCAG-1	F0-control(Pb)-rep1	PT cells	2354	6438	34.4517	1120	17.3967	25	0.388319	0	0	2354	-0.0228388	-0.0919036
F0mPb-GCCACTTCAATGGAGA-1	F0-control(Pb)-rep1	LOH cells	2361	6475	41.9923	2172	33.5444	110	1.69884	0	0	2361	-0.0019018	-0.0502499
F0mPb-AAACCATTCCTGATAG-1	F0-control(Pb)-rep1	Myeloid cells	2524	6398	17.4117	162	2.53204	569	8.8934	0	0	2524	0.0716625	0.00959552
F0mPb-GTGAGCGGTTTGGATC-1	F0-control(Pb)-rep1	LOH cells	2644	6479	25.2817	999	15.419	92	1.41997	0	0	2644	-0.0627207	-0.0241477
F0mPb-CGATTATAGGCGTCAT-1	F0-control(Pb)-rep1	Podocytes	2577	6424	19.7073	170	2.64633	78	1.2142	0	0	2577	-0.0092884	-0.0827188
F0mPb-GGCGACTCATAACGAC-1	F0-control(Pb)-rep1	ILC	2363	6461	14.7346	80	1.2382	639	9.89011	2	0.030955	2363	-0.00479556	-0.00714412
F0mPb-TGGCATTGTATTGCTA-1	F0-control(Pb)-rep1	LOH cells	2359	6455	33.5709	1158	17.9396	60	0.929512	0	0	2359	0.00320308	-0.0505903
F0mPb-GTGTTCAAGTAGTGAA-1	F0-control(Pb)-rep1	CNT	2885	6464	21.1788	653	10.1021	118	1.8255	0	0	2885	0.0474814	-0.113879
F0mPb-TGCATCCCATCCCTGG-1	F0-control(Pb)-rep1	LOH cells	2118	6462	47.5549	2463	38.1151	61	0.94398	0	0	2118	0.014336	-0.0497986
F0mPb-CCGCCTTAGCCATGAC-1	F0-control(Pb)-rep1	DCT	2442	6462	29.6812	1197	18.5237	262	4.05447	0	0	2442	-0.0186116	-0.0151653
F0mPb-ACAACCGCAAGCCGGT-1	F0-control(Pb)-rep1	Myeloid cells	2528	6428	14.2657	48	0.746733	230	3.5781	0	0	2528	-0.0646471	-0.00943924
F0mPb-ATGCGAAGTCATCAGT-1	F0-control(Pb)-rep1	Endothelial cells	2966	6491	11.8626	24	0.369743	186	2.86551	0	0	2966	0.0290538	-0.0246642
F0mPb-CTTCGATTCCTGGGAT-1	F0-control(Pb)-rep1	PT cells	2253	6447	38.6381	1846	28.6335	31	0.480844	0	0	2253	-0.084868	-0.0492233
F0mPb-ATGGCAAGTTAGACAG-1	F0-control(Pb)-rep1	PT cells	2756	6455	22.0139	629	9.74438	129	1.99845	0	0	2756	0.00528287	-0.0828847
F0mPb-TGCACGTAGTGTCCTT-1	F0-control(Pb)-rep1	MC-like cells	2783	6450	17.4264	369	5.72093	277	4.29457	0	0	2783	-0.0747008	-0.0453133
F0mPb-ATCTATGGTAACTCCG-1	F0-control(Pb)-rep1	T cells	2460	6449	12.2189	72	1.11645	988	15.3202	0	0	2460	-0.00687084	0.0849977
F0mPb-CCAGTATGTGGCTGAG-1	F0-control(Pb)-rep1	LOH cells	2908	6454	16.5479	273	4.22993	121	1.87481	0	0	2908	0.041981	-0.0755834
F0mPb-AAACTCCGTCAATCTA-1	F0-control(Pb)-rep1	ILC	2138	6461	21.2196	84	1.30011	599	9.27101	0	0	2138	-0.0185001	0.0353121
F0mPb-CCCATCTGTTAGCAAG-1	F0-control(Pb)-rep1	Myeloid cells	2680	6454	13.3561	42	0.650759	387	5.99628	0	0	2680	-0.0780202	0.0155396
F0mPb-ATGAGGCGTTATCGAC-1	F0-control(Pb)-rep1	PT cells	2661	6449	26.7483	1084	16.8088	138	2.13987	0	0	2661	0.0136767	0.0486382
F0mPb-ACTTCGCCAATAGAGG-1	F0-control(Pb)-rep1	PT cells	2496	6445	28.2389	922	14.3057	52	0.806827	0	0	2496	0.0192279	-0.04743
F0mPb-GCCGTTGAGGATCCGT-1	F0-control(Pb)-rep1	Endothelial cells	2683	6427	16.4618	520	8.09087	219	3.4075	0	0	2683	-0.00543719	-0.0295992
F0mPb-ATCTGTGAGCAAGTCC-1	F0-control(Pb)-rep1	PT cells	2400	6449	35.6334	1771	27.4616	169	2.62056	0	0	2400	0.0265605	-0.066947
F0mPb-GGTAGTGAGTATCTGG-1	F0-control(Pb)-rep1	CNT	2424	6448	38.7407	1815	28.1483	85	1.31824	0	0	2424	-0.0534556	-0.0380064
F0mPb-GCGTTAATCACTGGGT-1	F0-control(Pb)-rep1	Myeloid cells	2628	6442	15.1816	39	0.605402	270	4.19124	0	0	2628	0.189436	-0.0112115
F0mPb-AAGTCAGGTTGGAATG-1	F0-control(Pb)-rep1	PT cells	2431	6434	34.1001	1532	23.811	117	1.81846	0	0	2431	-0.0365958	-0.0491842
F0mPb-CGACCTAGTGCGTGAG-1	F0-control(Pb)-rep1	LOH cells	2120	6443	45.7396	2418	37.5291	196	3.04206	0	0	2120	-0.0221043	-0.019626
F0mPb-TCGTTGGGTTAGCTGT-1	F0-control(Pb)-rep1	LOH cells	2127	6437	44.4928	2055	31.9248	93	1.44477	0	0	2127	-0.0181378	-0.0477731
F0mPb-TCACAATAGCTAATCG-1	F0-control(Pb)-rep1	Endothelial cells	2805	6456	13.197	53	0.820942	151	2.33891	0	0	2805	0.0225126	-0.0308214
F0mPb-AATTACGCAGGAGCCT-1	F0-control(Pb)-rep1	PT cells	2537	6442	34.1198	1601	24.8525	173	2.6855	0	0	2537	0.0183893	-0.0135913
F0mPb-TGCACAGCAACCGTCT-1	F0-control(Pb)-rep1	Endothelial cells	2941	6479	9.81633	48	0.740855	229	3.5345	0	0	2941	-0.00306678	-0.0351236
F0mPb-AGCGGATGTTATCGCG-1	F0-control(Pb)-rep1	LOH cells	2342	6423	40.6352	1971	30.6866	119	1.85272	0	0	2342	0.0618579	-0.0202368
F0mPb-ATCAGGCTCACCTATC-1	F0-control(Pb)-rep1	MC-like cells	3061	6515	12.1873	16	0.245587	194	2.97774	0	0	3061	-0.0511508	-0.0910875
F0mPb-ACTTTGGAGCGGACTT-1	F0-control(Pb)-rep1	LOH cells	2261	6437	41.4013	2049	31.8316	115	1.78655	0	0	2261	-0.00952639	-0.0177433
F0mPb-ATCACGATCACAGGCT-1	F0-control(Pb)-rep1	NK cells	2482	6428	12.6945	326	5.07156	738	11.481	0	0	2482	0.0577662	0.0298947
F0mPb-ACTAACTAGCGCTTCC-1	F0-control(Pb)-rep1	CNT	2087	6430	47.7605	2527	39.3002	36	0.559876	0	0	2087	0.0597097	-0.0234704
F0mPb-TGCACACAGGAGCCTT-1	F0-control(Pb)-rep1	PT cells	2554	6432	34.033	1697	26.3837	120	1.86567	0	0	2554	-0.0727784	0.0495995
F0mPb-TCCTTCTCAGGAATCT-1	F0-control(Pb)-rep1	Myeloid cells	2453	6412	12.4922	110	1.71553	419	6.53462	0	0	2453	0.00041536	0.0348098
F0mPb-AACATCCGTTAGCTCG-1	F0-control(Pb)-rep1	PT cells	2609	6433	25.8977	952	14.7987	145	2.254	0	0	2609	-0.0479164	-0.0173973
F0mPb-TAAGGCGAGGTCACTA-1	F0-control(Pb)-rep1	LOH cells	2403	6429	36.6309	1343	20.8897	61	0.948826	0	0	2403	0.0120716	-0.058078
F0mPb-CGGACAGGTCATGAAG-1	F0-control(Pb)-rep1	LOH cells	2262	6428	41.2414	2003	31.1605	192	2.98693	0	0	2262	-0.00658933	-0.054091
F0mPb-TATCTGCTCGCATCAA-1	F0-control(Pb)-rep1	PT cells	2134	6402	43.7363	1905	29.7563	42	0.656045	0	0	2134	-0.0168588	-0.0659147
F0mPb-CACATATAGCTATCTC-1	F0-control(Pb)-rep1	CNT	2728	6445	17.0985	439	6.81148	35	0.543057	0	0	2728	-0.0343139	-0.0410653
F0mPb-GTAGGTTCATTAGTCT-1	F0-control(Pb)-rep1	MC-like cells	2976	6459	11.1782	64	0.990865	199	3.08097	0	0	2976	-0.0306194	-0.0404722
F0mPb-TAGTGTTAGGCGTTCG-1	F0-control(Pb)-rep1	PT cells	2601	6417	27.1155	1008	15.7083	93	1.44928	0	0	2601	-0.0383084	-0.0798439
F0mPb-GTTCCAGGTGCAGCTC-1	F0-control(Pb)-rep1	PT cells	2210	6436	44.1889	2225	34.5712	83	1.28962	0	0	2210	-0.0228428	0.00439437
F0mPb-CCCTAGTCATAGGCCA-1	F0-control(Pb)-rep1	T cells	2351	6418	21.7825	768	11.9663	526	8.1957	0	0	2351	0.0610348	0.0915131
F0mPb-TGGCTGACAGCTATGG-1	F0-control(Pb)-rep1	PT cells	2121	6373	49.3174	2129	33.4066	43	0.674721	0	0	2121	-0.0203862	0.00890215
F0mPb-CCTATGTTCCACCAGG-1	F0-control(Pb)-rep1	Myeloid cells	2596	6403	14.8993	67	1.04638	345	5.3881	0	0	2596	-0.0353803	-0.0113488
F0mPb-GGTCAGCCAGGGCAGA-1	F0-control(Pb)-rep1	Endothelial cells	2901	6428	11.0143	81	1.26011	206	3.20473	0	0	2901	-0.00948502	-0.0387556
F0mPb-CAATCATAGGATCCAC-1	F0-control(Pb)-rep1	LOH cells	2109	6435	47.3349	2456	38.1663	89	1.38306	0	0	2109	0.0146412	-0.0433946
F0mPb-ACGCTATGTTGCACGC-1	F0-control(Pb)-rep1	PT cells	2255	6415	42.6968	1996	31.1146	68	1.06002	0	0	2255	-0.0508013	0.00485909
F0mPb-CGATGGTTCTTGATGG-1	F0-control(Pb)-rep1	LOH cells	2239	6408	42.525	2080	32.4594	106	1.65418	0	0	2239	-0.000311871	-0.0961675
F0mPb-CCTCGGTTCCATCCTG-1	F0-control(Pb)-rep1	LOH cells	2357	6421	37.9536	1734	27.0051	193	3.00576	0	0	2357	0.00681213	-0.0390615
F0mPb-GGCTGGTCAGCTCGAA-1	F0-control(Pb)-rep1	LOH cells	2848	6431	20.9921	383	5.95553	127	1.97481	0	0	2848	-0.0717464	-0.0575858
F0mPb-CCGATTAAGCTATGCA-1	F0-control(Pb)-rep1	LOH cells	2420	6429	35.651	1495	23.254	217	3.37533	0	0	2420	0.00111004	-0.022261
F0mPb-AATCTAGCAACTTCCA-1	F0-control(Pb)-rep1	Myeloid cells	2378	6404	13.0856	254	3.96627	480	7.49532	0	0	2378	-0.00140969	-0.00177583
F0mPb-TCTGACAAGATTACGT-1	F0-control(Pb)-rep1	Myeloid cells	2603	6456	14.7305	8	0.123916	276	4.27509	0	0	2603	0.00229689	-0.0434323
F0mPb-CAGGGCAGTAGCTCGC-1	F0-control(Pb)-rep1	B cells	2510	6396	14.5872	414	6.4728	654	10.2251	0	0	2510	0.131299	0.0507276
F0mPb-GTACTAACATTAGTAG-1	F0-control(Pb)-rep1	PT cells	2498	6424	24.4707	1197	18.6333	411	6.39788	0	0	2498	0.0430949	0.324931
F0mPb-TGAGAACAGGCTCCTC-1	F0-control(Pb)-rep1	LOH cells	2190	6426	45.1447	2284	35.5431	136	2.1164	0	0	2190	-0.0457217	-0.0161614
F0mPb-TCGCACCTCGTAGTCA-1	F0-control(Pb)-rep1	Endothelial cells	2899	6438	10.9817	64	0.994098	347	5.38987	0	0	2899	-0.0117562	-0.033088
F0mPb-AAGCATCCAACCCTGT-1	F0-control(Pb)-rep1	T cells	2259	6405	16.9555	106	1.65496	1568	24.4809	0	0	2259	0.143707	0.0827631
F0mPb-CTTCTCCTCGATAGTT-1	F0-control(Pb)-rep1	DCT	2524	6425	34.5058	1653	25.7276	96	1.49416	0	0	2524	-0.0104337	-0.0166335
F0mPb-ACGGACCCACTAGCAG-1	F0-control(Pb)-rep1	CNT	2862	6417	16.7991	309	4.81533	91	1.41811	0	0	2862	-0.0436929	0.000154114
F0mPb-AGAAGTCAGGATCTGC-1	F0-control(Pb)-rep1	Myeloid cells	2504	6439	16.1205	4	0.0621214	361	5.60646	0	0	2504	-0.0664043	-0.034496
F0mPb-TGGCACTAGAACGAGT-1	F0-control(Pb)-rep1	DCT	2186	6407	42.9998	2010	31.3719	38	0.593101	0	0	2186	-0.031931	0.00452071
F0mPb-CGCACATAGTCATCCT-1	F0-control(Pb)-rep1	PC	2082	6424	44.7696	2427	37.7802	34	0.529265	0	0	2082	-0.0064149	-0.0402489
F0mPb-CCTGCTCAGAATCGGG-1	F0-control(Pb)-rep1	PT cells	2258	6363	38.5824	1377	21.6407	39	0.612918	0	0	2258	-0.0248799	-0.0313279
F0mPb-CTAAGGGAGTCAGTGC-1	F0-control(Pb)-rep1	DCT	2349	6410	39.2044	2139	33.3697	130	2.02808	0	0	2349	-0.0621217	-0.0459998
F0mPb-GTTCGCCTCTAATGCG-1	F0-control(Pb)-rep1	PT cells	2059	6402	46.3137	2338	36.5198	44	0.687285	0	0	2059	0.0268184	-0.0529349
F0mPb-GCGCATTAGGATATAG-1	F0-control(Pb)-rep1	PT cells	2140	6422	45.3286	2395	37.2937	142	2.21115	0	0	2140	0.00527234	-0.0579692
F0mPb-GCCCACTTCCATCGAA-1	F0-control(Pb)-rep1	PT cells	2347	6356	31.6551	945	14.8678	23	0.361863	0	0	2347	-0.0394005	-0.0410281
F0mPb-AACCCTAAGTAATGTC-1	F0-control(Pb)-rep1	MC-like cells	2594	6419	31.4379	1500	23.3681	118	1.83829	0	0	2594	-0.0732933	-0.0304717
F0mPb-AGAGTTGGTTATGTCA-1	F0-control(Pb)-rep1	CNT	2748	6415	15.5417	316	4.92595	120	1.87062	0	0	2748	0.0457184	-0.0404216
F0mPb-CAATCATAGCTATGGC-1	F0-control(Pb)-rep1	LOH cells	2251	6408	42.6654	2167	33.8171	130	2.02871	0	0	2251	-0.0534961	0.0281906
F0mPb-GCAATCGCATAGGGCC-1	F0-control(Pb)-rep1	LOH cells	2209	6406	40.4621	1978	30.8773	191	2.98158	0	0	2209	-0.0113199	-0.0618439
F0mPb-GTAGGCGGTAGTGATG-1	F0-control(Pb)-rep1	PT cells	2412	6399	34.4116	1203	18.7998	75	1.17206	0	0	2412	-0.0449874	-0.0252804
F0mPb-TGAGTTACAGTTGGTG-1	F0-control(Pb)-rep1	LOH cells	2343	6390	40.7825	1823	28.529	62	0.970266	0	0	2343	0.00921688	0.018341
F0mPb-TCCTGTTAGCTAGTAT-1	F0-control(Pb)-rep1	PT cells	2206	6389	38.7385	1666	26.0761	46	0.719987	0	0	2206	-0.0202963	0.0541819
F0mPb-ACAAGGCGTCTTGGTG-1	F0-control(Pb)-rep1	PT cells	2310	6379	39.2538	2035	31.9016	97	1.52061	0	0	2310	-0.014458	-0.00711937
F0mPb-CCTACCGCATGACCCT-1	F0-control(Pb)-rep1	Endothelial cells	2831	6447	11.6799	24	0.372266	202	3.13324	0	0	2831	-0.0397464	-0.0927366
F0mPb-TGAGGTGAGCGGAGTA-1	F0-control(Pb)-rep1	PT cells	2425	6409	36.6984	1849	28.8501	128	1.99719	0	0	2425	-0.00440696	-0.0286505
F0mPb-AGTTTCCTCCCTCATG-1	F0-control(Pb)-rep1	PT cells	2184	6408	44.4288	2282	35.6117	119	1.85705	0	0	2184	-0.0519432	-0.047856
F0mPb-CATGCAATCTAGTGCA-1	F0-control(Pb)-rep1	Myeloid cells	2438	6355	17.7498	40	0.629426	569	8.95358	0	0	2438	-0.0796224	-0.0148386
F0mPb-TGGACTATCATGACTG-1	F0-control(Pb)-rep1	Myeloid cells	2694	6397	16.9767	49	0.765984	339	5.29936	0	0	2694	0.0107082	-0.028702
F0mPb-GGTGACTTCCGGTGAT-1	F0-control(Pb)-rep1	LOH cells	2433	6405	34.4575	1529	23.872	106	1.65496	0	0	2433	-0.0471083	-0.105997
F0mPb-CTTCTAATCCTCATGT-1	F0-control(Pb)-rep1	MC-like cells	2777	6430	18.2426	244	3.79471	89	1.38414	0	0	2777	0.0198302	0.0405446
F0mPb-CAAGCATCACCTTCCC-1	F0-control(Pb)-rep1	DCT	2350	6408	35.128	1591	24.8283	168	2.62172	0	0	2350	-0.00417852	-0.0477767
F0mPb-CACGACCGTCTGTCGA-1	F0-control(Pb)-rep1	LOH cells	2340	6412	40.6893	1767	27.5577	132	2.05864	0	0	2340	-0.00974193	-0.0429039
F0mPb-ATGGTAGGTAGTGCAA-1	F0-control(Pb)-rep1	LOH cells	2548	6416	29.8784	1110	17.3005	89	1.38716	0	0	2548	0.0213495	-0.0839914
F0mPb-GTCCTATTCAGCATTG-1	F0-control(Pb)-rep1	Endothelial cells	2900	6402	10.9341	212	3.31147	150	2.34302	0	0	2900	-0.0144364	-0.0616096
F0mPb-TCAGATTAGCTATCGA-1	F0-control(Pb)-rep1	LOH cells	2500	6392	28.0663	541	8.4637	57	0.89174	0	0	2500	-0.0308936	-0.0678789
F0mPb-AGTGATGGTGGCTCGT-1	F0-control(Pb)-rep1	DCT	2116	6394	46.0275	2535	39.6465	99	1.54833	0	0	2116	-0.00964716	-0.00179298
F0mPb-ACGCGAAAGCTACTTC-1	F0-control(Pb)-rep1	DCT	2660	6435	18.3683	84	1.30536	44	0.683761	0	0	2660	0.0297064	-0.0685839
F0mPb-AGTGCTTGTAACTTCA-1	F0-control(Pb)-rep1	Myeloid cells	2745	6421	13.5026	19	0.295904	382	5.94923	0	0	2745	0.0975095	-0.0355912
F0mPb-AGACGCAAGGAGTACG-1	F0-control(Pb)-rep1	MC-like cells	2787	6438	12.566	44	0.683442	211	3.27742	0	0	2787	0.0430957	-0.0268806
F0mPb-TCGCCTTGTAGTTAGG-1	F0-control(Pb)-rep1	PT cells	2168	6413	44.3006	2522	39.3264	118	1.84001	0	0	2168	-0.0362804	-0.0480357
F0mPb-CTACGATGTCAATTCA-1	F0-control(Pb)-rep1	PT cells	2246	6385	41.0337	1793	28.0814	33	0.516836	0	0	2246	-0.0395976	-0.0719483
F0mPb-AGTGTGAGTAGCTTCG-1	F0-control(Pb)-rep1	LOH cells	2230	6383	44.4775	1945	30.4716	135	2.11499	0	0	2230	-0.0536276	0.0240594
F0mPb-TGACACGCACCTACCG-1	F0-control(Pb)-rep1	Myeloid cells	2434	6388	15.1691	21	0.328741	250	3.91359	0	0	2434	-0.00638728	0.0484835
F0mPb-CCGTACCTCCCATATC-1	F0-control(Pb)-rep1	LOH cells	2608	6413	27.4598	713	11.118	127	1.98035	0	0	2608	-0.0780343	-0.00773368
F0mPb-CACATAACACCATGCT-1	F0-control(Pb)-rep1	LOH cells	1974	6373	40.4519	2061	32.3396	216	3.3893	0	0	1974	0.022414	0.0106256
F0mPb-GTCTAAGTCCAGCTAA-1	F0-control(Pb)-rep1	CNT	2796	6397	18.2898	457	7.14397	117	1.82898	0	0	2796	-0.0438375	-0.034322
F0mPb-CTTCTGGTCCACGGCA-1	F0-control(Pb)-rep1	Endothelial cells	2899	6410	10.9984	62	0.967239	188	2.93292	0	0	2899	0.027065	-0.0938952
F0mPb-TCCCCTAAGCATCAAT-1	F0-control(Pb)-rep1	LOH cells	1975	6384	47.0708	2320	36.3409	49	0.767544	0	0	1975	0.00610113	0.0102216
F0mPb-GGTTCAGCACCTCATA-1	F0-control(Pb)-rep1	DCT	2323	6397	33.547	1504	23.511	195	3.0483	0	0	2323	-0.0178469	-0.0313647
F0mPb-CCGGATTAGATAGTCT-1	F0-control(Pb)-rep1	PT cells	1949	6344	47.0681	2263	35.6715	22	0.346784	0	0	1949	0.0535349	-0.0172252
F0mPb-CGTTCATTCTCATTGC-1	F0-control(Pb)-rep1	DCT	2537	6399	28.1763	941	14.7054	49	0.765745	0	0	2537	0.0685567	-0.0764592
F0mPb-TATACTGGTAGCAGTA-1	F0-control(Pb)-rep1	Myeloid cells	2433	6368	15.5779	53	0.832286	153	2.40264	0	0	2433	-0.00695879	-0.0048902
F0mPb-GGCTATTGTTCCTTGC-1	F0-control(Pb)-rep1	MC-like cells	2737	6389	23.4622	701	10.972	209	3.27125	0	0	2737	0.0458995	-0.00598915
F0mPb-CTCTTCTCAGGCTTAG-1	F0-control(Pb)-rep1	Myeloid cells	2598	6405	12.7088	27	0.421546	463	7.22873	0	0	2598	-0.00856008	0.00610887
F0mPb-GCCGTACGTTCGAGCC-1	F0-control(Pb)-rep1	LOH cells	2399	6403	35.0617	1656	25.8629	176	2.74871	0	0	2399	-0.0527074	-0.0415675
F0mPb-CACCATTTCACTGTCT-1	F0-control(Pb)-rep1	T cells	2701	6399	11.1111	54	0.843882	505	7.89186	0	0	2701	0.0805945	0.0662872
F0mPb-ATGCAAGGTTTGAGAG-1	F0-control(Pb)-rep1	DCT	2553	6389	25.9978	685	10.7216	66	1.03303	0	0	2553	-0.0149666	0.0350508
F0mPb-ACGGACAAGAACGGCA-1	F0-control(Pb)-rep1	DCT	2453	6380	29.9373	1419	22.2414	169	2.6489	0	0	2453	-0.0194649	0.00512171
F0mPb-GGACTTATCTCACCAT-1	F0-control(Pb)-rep1	LOH cells	2086	6395	39.9218	2110	32.9945	219	3.42455	0	0	2086	-0.0121106	-0.0442724
F0mPb-CGCGCAATCCACCGGA-1	F0-control(Pb)-rep1	PT cells	2641	6391	27.0537	902	14.1136	45	0.704115	0	0	2641	-0.0347374	-0.0268217
F0mPb-ATATGGTTCCCCATAT-1	F0-control(Pb)-rep1	PT cells	2226	6385	43.6805	2166	33.9233	70	1.09632	0	0	2226	-0.010911	-0.0473067
F0mPb-CATAGCGCAATATGGC-1	F0-control(Pb)-rep1	LOH cells	2242	6376	41.8287	2001	31.3833	127	1.99184	0	0	2242	0.0113863	-0.044459
F0mPb-CTGGACTAGTAGGAAC-1	F0-control(Pb)-rep1	DCT	2322	6365	39.0416	1898	29.8193	38	0.597015	0	0	2322	0.0161341	-0.0338624
F0mPb-CTTAGTGAGGCATGGA-1	F0-control(Pb)-rep1	DCT	2499	6390	31.4241	1336	20.9077	61	0.954617	0	0	2499	-0.0657065	-0.00560941
F0mPb-CATTCAAGTGCAGGCA-1	F0-control(Pb)-rep1	Myeloid cells	2699	6373	14.4202	18	0.282442	533	8.36341	0	0	2699	-0.0570646	-0.0229909
F0mPb-GTTAGGGAGCATCGAC-1	F0-control(Pb)-rep1	PT cells	2265	6382	41.2097	2005	31.4165	62	0.971482	0	0	2265	-0.0189855	-0.0198473
F0mPb-CCGTTGGAGTAGTAGA-1	F0-control(Pb)-rep1	CNT	2625	6392	22.3404	595	9.30851	120	1.87735	0	0	2625	0.0246514	-0.0108788
F0mPb-GTCGGATTCGACCGCA-1	F0-control(Pb)-rep1	PT cells	2666	6376	23.1493	896	14.0527	260	4.07779	0	0	2666	-0.0169191	0.0215212
F0mPb-CCGGTATAGATTGAAG-1	F0-control(Pb)-rep1	PT cells	2330	6386	38.6784	1967	30.8018	113	1.7695	0	0	2330	0.0139665	-0.0514313
F0mPb-CGTACTAAGTCAATCG-1	F0-control(Pb)-rep1	PT cells	2537	6360	26.4623	754	11.8553	74	1.16352	0	0	2537	-0.0735029	-0.0135658
F0mPb-TCGTTCCGTTCCTGCT-1	F0-control(Pb)-rep1	Myeloid cells	2548	6386	15.7219	45	0.704666	513	8.0332	0	0	2548	-0.10424	-0.00402033
F0mPb-ACCCGCTTCGACATTG-1	F0-control(Pb)-rep1	LOH cells	2064	6371	46.6489	2506	39.3345	134	2.10328	0	0	2064	-0.0120578	0.0410162
F0mPb-ACAACAGGTAACGAGC-1	F0-control(Pb)-rep1	LOH cells	2431	6375	33.7255	1518	23.8118	147	2.30588	0	0	2431	0.0166809	-0.0677399
F0mPb-TATCGGGCAATACTGA-1	F0-control(Pb)-rep1	DCT	2303	6374	37.6216	1520	23.8469	64	1.00408	0	0	2303	-0.0820271	-0.0921455
F0mPb-GGATAACAGAAGGGAA-1	F0-control(Pb)-rep1	PT cells	2697	6349	21.0112	444	6.99323	61	0.960781	0	0	2697	-0.0511273	0.018788
F0mPb-CATAAGCCAAATGCGT-1	F0-control(Pb)-rep1	Myeloid cells	2624	6371	14.3463	36	0.56506	583	9.15084	0	0	2624	0.032612	0.0020134
F0mPb-TCAGATTAGGTGAGGC-1	F0-control(Pb)-rep1	LOH cells	2605	6375	25.3804	1005	15.7647	192	3.01176	0	0	2605	-0.0378148	-0.121124
F0mPb-ACCATATAGGAATTGA-1	F0-control(Pb)-rep1	Endothelial cells	2771	6385	16.2725	94	1.4722	395	6.18637	0	0	2771	-0.0627413	0.019855
F0mPb-TGAACCCAGAAGGAGA-1	F0-control(Pb)-rep1	MC-like cells	2236	6378	36.0615	1846	28.9432	176	2.75949	0	0	2236	-0.0307529	0.050798
F0mPb-GGACCTTAGGGTACGA-1	F0-control(Pb)-rep1	LOH cells	2413	6366	35.7839	1677	26.3431	149	2.34056	0	0	2413	0.0172121	-0.0617135
F0mPb-ACTAAGGGTTGGCCGT-1	F0-control(Pb)-rep1	LOH cells	2683	6372	22.5989	239	3.75078	93	1.45951	0	0	2683	-0.053231	-0.0287459
F0mPb-ACTGCAATCCCGCACT-1	F0-control(Pb)-rep1	LOH cells	2163	6360	44.6855	2105	33.0975	139	2.18553	0	0	2163	0.0456738	-0.0142851
F0mPb-AGCCTGACAATTACAG-1	F0-control(Pb)-rep1	T cells	2311	6367	14.8422	254	3.98932	1195	18.7687	0	0	2311	-0.0390337	0.0389156
F0mPb-TCGGGTTAGGCTTCCC-1	F0-control(Pb)-rep1	PT cells	2616	6338	26.2859	693	10.934	78	1.23067	0	0	2616	-0.0183522	-0.0611998
F0mPb-AGCTACGCATGAAGCT-1	F0-control(Pb)-rep1	PT cells	2164	6375	46.3216	2362	37.051	50	0.784314	0	0	2164	-0.0353439	-0.0600483
F0mPb-AAACCAAAGGCTACGT-1	F0-control(Pb)-rep1	T cells	2607	6369	10.4569	66	1.03627	743	11.6659	0	0	2607	0.0297139	0.0943659
F0mPb-TGTGTACGTTGAGTGA-1	F0-control(Pb)-rep1	PT cells	2236	6349	42.4319	2009	31.6428	78	1.22854	0	0	2236	-0.0496772	-0.0447718
F0mPb-GGTGGATGTTAGGGAC-1	F0-control(Pb)-rep1	MC-like cells	2515	6350	15.7953	186	2.92913	196	3.08661	0	0	2515	-0.0507072	0.0672188
F0mPb-AACCTGATCAGGGATG-1	F0-control(Pb)-rep1	LOH cells	2467	6367	37.3959	1818	28.5535	103	1.61772	0	0	2467	0.0320359	-0.0152302
F0mPb-GGTAAATGTTCACCTC-1	F0-control(Pb)-rep1	PT cells	2367	6344	37.4842	1571	24.7636	46	0.725095	0	0	2367	-0.024787	-0.00965623
F0mPb-ACTCATTCAATATCGA-1	F0-control(Pb)-rep1	DCT	2163	6351	42.5917	2042	32.1524	32	0.503858	0	0	2163	-0.0538115	-0.0857358
F0mPb-ACTATCTCACAATCGG-1	F0-control(Pb)-rep1	CNT	2111	6360	48.2704	2317	36.4308	37	0.581761	0	0	2111	-0.0316275	-0.00210827
F0mPb-AACTTCTCAGGTAGGG-1	F0-control(Pb)-rep1	Endothelial cells	2935	6367	9.89477	68	1.06801	260	4.08356	0	0	2935	0.0836828	-0.0618785
F0mPb-TCCTTAATCCAGCCGA-1	F0-control(Pb)-rep1	PT cells	2583	6353	28.0812	826	13.0017	69	1.0861	0	0	2583	-0.0423902	-0.0712995
F0mPb-ATGGTGGAGTGCCTAA-1	F0-control(Pb)-rep1	MC-like cells	2852	6393	12.107	56	0.875958	198	3.09714	0	0	2852	-0.0510838	-0.0115974
F0mPb-CGAAACCTCAGGCATC-1	F0-control(Pb)-rep1	DCT	2109	6345	44.2238	2314	36.4697	125	1.97006	0	0	2109	-0.0252332	0.0374653
F0mPb-AGACGCGGTGGACTAA-1	F0-control(Pb)-rep1	LOH cells	2001	6335	44.783	2277	35.9432	192	3.03078	0	0	2001	0.00524814	-0.00838434
F0mPb-GTAACCATCCAGCCGA-1	F0-control(Pb)-rep1	PT cells	2260	6319	43.1556	1436	22.7251	63	0.996993	0	0	2260	-0.00624333	-0.060348
F0mPb-GGCGACTCAGTTAGGT-1	F0-control(Pb)-rep1	PT cells	2648	6356	27.6117	770	12.1145	105	1.65198	0	0	2648	0.000457776	-0.0579977
F0mPb-GGTATGTCAAGTGAAG-1	F0-control(Pb)-rep1	PT cells	2299	6361	40.3396	2018	31.7246	91	1.43059	0	0	2299	0.051221	-0.0224526
F0mPb-CTCAGTTTCATGTAAC-1	F0-control(Pb)-rep1	DCT	2406	6347	32.1412	1366	21.522	71	1.11864	0	0	2406	-0.070451	-0.0214371
F0mPb-GGTAGTAGTAAGCTAG-1	F0-control(Pb)-rep1	DCT	2373	6371	31.4079	1437	22.5553	309	4.8501	0	0	2373	-0.0526504	-0.00291499
F0mPb-CACCCAAGTTTAGCCG-1	F0-control(Pb)-rep1	Myeloid cells	2702	6345	11.9149	106	1.67061	392	6.17809	0	0	2702	0.119367	-0.0887032
F0mPb-GTCTCCATCGTAACCA-1	F0-control(Pb)-rep1	PT cells	2470	6330	33.3965	938	14.8183	43	0.679305	0	0	2470	-0.0243703	-0.0177624
F0mPb-CTTAATGGTTCACTAA-1	F0-control(Pb)-rep1	LOH cells	2214	6349	40.7466	2023	31.8633	180	2.83509	0	0	2214	0.0248372	-0.0275326
F0mPb-AATCGGCTCACACTGA-1	F0-control(Pb)-rep1	Myeloid cells	2482	6326	14.3535	58	0.916851	277	4.37875	0	0	2482	-0.0198122	0.0472026
F0mPb-TATGGCTGTCTAACCG-1	F0-control(Pb)-rep1	Myeloid cells	2448	6319	14.5276	48	0.759614	519	8.21332	0	0	2448	-0.0349404	-0.016362
F0mPb-GGTCGAGGTGATGACA-1	F0-control(Pb)-rep1	PT cells	2181	6343	43.6544	2179	34.3528	74	1.16664	0	0	2181	-0.0436062	-0.0617205
F0mPb-GGCACGAGTCTCACGA-1	F0-control(Pb)-rep1	PT cells	2140	6296	37.4206	1442	22.9034	20	0.317662	0	0	2140	-0.0333033	-0.0724722
F0mPb-GGGACTGGTTCGTTAA-1	F0-control(Pb)-rep1	Myeloid cells	2494	6322	15.5805	40	0.632711	368	5.82094	0	0	2494	0.0408129	0.00564184
F0mPb-CTTATGAGTGATAGCA-1	F0-control(Pb)-rep1	LOH cells	2114	6352	46.5208	2473	38.9326	150	2.36146	0	0	2114	0.00366569	-0.061683
F0mPb-GCTGGGTCAATACTTC-1	F0-control(Pb)-rep1	PT cells	2374	6351	40.1039	1971	31.0345	104	1.63754	0	0	2374	0.00531699	-0.0333246
F0mPb-GGAATTAAGAAGGGAA-1	F0-control(Pb)-rep1	PT cells	2428	6341	34.3164	1520	23.971	92	1.45088	0	0	2428	-0.0676488	-0.128825
F0mPb-TCTGGCGAGTATGATC-1	F0-control(Pb)-rep1	LOH cells	2473	6346	35.4554	1116	17.5859	101	1.59155	0	0	2473	0.0217907	-0.0644854
F0mPb-CCGCTAGAGCGGTGAA-1	F0-control(Pb)-rep1	PT cells	2698	6342	21.7282	670	10.5645	106	1.6714	0	0	2698	-0.0436282	-0.083974
F0mPb-AGGACTAGTTGTAACC-1	F0-control(Pb)-rep1	PT cells	2172	6340	43.2492	2123	33.4858	49	0.772871	0	0	2172	-0.023051	-0.0656682
F0mPb-GGGGTCAGTCTTGCGA-1	F0-control(Pb)-rep1	Myeloid cells	2455	6327	19.0612	22	0.347716	620	9.79927	0	0	2455	-0.0449268	-0.071152
F0mPb-CGTACGTAGTGATCCA-1	F0-control(Pb)-rep1	PT cells	1988	6315	46.8409	2267	35.8987	45	0.712589	0	0	1988	-0.0190244	-0.00579623
F0mPb-GTAGTAAAGAATCAGA-1	F0-control(Pb)-rep1	LOH cells	2013	6332	46.036	2314	36.5445	123	1.94251	0	0	2013	0.0189833	-0.0228938
F0mPb-TATCCCACAACCTGGA-1	F0-control(Pb)-rep1	Endothelial cells	2835	6367	10.6801	33	0.518297	179	2.81137	0	0	2835	-0.023809	-0.103488
F0mPb-CCTGATGGTTGGCCGT-1	F0-control(Pb)-rep1	LOH cells	2260	6326	40.0411	1806	28.5488	194	3.06671	0	0	2260	-0.0129923	-0.0111104
F0mPb-ATCAGTTAGTTAGGAA-1	F0-control(Pb)-rep1	B cells	2483	6333	13.3428	289	4.5634	718	11.3374	0	0	2483	0.126754	-0.0195801
F0mPb-AACTGAAAGATTGCGC-1	F0-control(Pb)-rep1	Myeloid cells	2494	6317	14.3264	59	0.933988	485	7.6777	0	0	2494	-0.0747515	0.022003
F0mPb-GGTTCAGCAGTTGCTC-1	F0-control(Pb)-rep1	Endothelial cells	2853	6335	10.9708	112	1.76796	159	2.50987	0	0	2853	0.0151419	-0.111809
F0mPb-CCCAACCTCCATCTCG-1	F0-control(Pb)-rep1	Endothelial cells	2726	6392	14.2209	14	0.219024	114	1.78348	0	0	2726	0.0175289	-0.0907697
F0mPb-GCGTTTGGTTCGCGGT-1	F0-control(Pb)-rep1	LOH cells	2176	6304	42.0527	1956	31.0279	179	2.83947	0	0	2176	0.0466062	-0.082293
F0mPb-TACAGCCAGTTACCTC-1	F0-control(Pb)-rep1	LOH cells	2770	6336	19.3813	370	5.83965	117	1.84659	0	0	2770	0.0377245	0.0645433
F0mPb-TGAATGAAGGGGTAAT-1	F0-control(Pb)-rep1	LOH cells	2420	6333	34.786	1484	23.4328	84	1.32639	0	0	2420	-0.00322469	-0.106625
F0mPb-TGGTTTAGTAATCCGT-1	F0-control(Pb)-rep1	PT cells	2246	6302	38.2894	1333	21.152	28	0.444303	0	0	2246	-0.0177711	-0.0512333
F0mPb-CCGAATGCATAGGCTG-1	F0-control(Pb)-rep1	NK cells	2570	6374	14.5905	12	0.188265	380	5.96172	0	0	2570	0.0245721	0.0779022
F0mPb-GTGTTAGTCACGGCTG-1	F0-control(Pb)-rep1	PT cells	2365	6326	34.8403	1609	25.4347	43	0.679734	0	0	2365	-0.0355294	-0.0675188
F0mPb-CTTGTCCGTAATGGGC-1	F0-control(Pb)-rep1	PT cells	2380	6272	32.0791	819	13.058	17	0.271046	0	0	2380	-0.0289219	0.0245719
F0mPb-ATCGCCCTCCGCATGG-1	F0-control(Pb)-rep1	NK cells	2604	6338	12.3698	73	1.15178	200	3.15557	0	0	2604	0.105838	0.0554277
F0mPb-CCACTTACACAGGGTC-1	F0-control(Pb)-rep1	ILC	2241	6328	22.2819	907	14.3331	473	7.47472	0	0	2241	0.111539	0.0330642
F0mPb-TAACGGTCAAACCAAC-1	F0-control(Pb)-rep1	LOH cells	2325	6325	40.0949	1799	28.4427	123	1.94466	0	0	2325	0.00350279	-0.000788981
F0mPb-TAAGGGGTCAGGACTC-1	F0-control(Pb)-rep1	Myeloid cells	2738	6312	11.8029	49	0.776299	337	5.33904	0	0	2738	-0.0368096	-0.0138272
F0mPb-CATATTCCATCCCAAC-1	F0-control(Pb)-rep1	LOH cells	2180	6323	42.1952	1899	30.0332	84	1.32848	0	0	2180	-0.0404472	-0.0344916
F0mPb-CCCGGTAAGGTGCGTT-1	F0-control(Pb)-rep1	MC-like cells	2736	6342	15.5944	107	1.68716	280	4.41501	0	0	2736	-0.0373658	0.0196052
F0mPb-CCTTATCAGATTAGGA-1	F0-control(Pb)-rep1	PT cells	2150	6313	43.0223	2119	33.5657	42	0.665294	0	0	2150	-0.0238168	-0.0538099
F0mPb-GTATGTTAGTGCAACC-1	F0-control(Pb)-rep1	Myeloid cells	2505	6299	14.0498	44	0.698524	229	3.6355	0	0	2505	-0.0423795	-0.040722
F0mPb-ACAAGCGAGGTCCCGA-1	F0-control(Pb)-rep1	PT cells	1974	6286	48.5842	2413	38.3869	38	0.604518	0	0	1974	-0.0247327	-0.0421146
F0mPb-CACATTTCATGACCGA-1	F0-control(Pb)-rep1	NK cells	2347	6298	17.1007	251	3.98539	288	4.57288	0	0	2347	0.0161543	-0.00584482
F0mPb-CAGTACGCATGAAGCT-1	F0-control(Pb)-rep1	MC-like cells	2353	6288	22.9008	183	2.91031	16	0.254453	0	0	2353	-0.0465048	-0.0390809
F0mPb-TGTATGGTCCTGCCAC-1	F0-control(Pb)-rep1	Endothelial cells	2918	6313	10.4388	148	2.34437	183	2.89878	0	0	2918	-0.0193426	0.00904872
F0mPb-CGGATCACAAGGTCCA-1	F0-control(Pb)-rep1	CNT	2652	6327	22.08	715	11.3008	83	1.31184	0	0	2652	-0.0387176	-0.0811659
F0mPb-TGAACCGCAGTTGACG-1	F0-control(Pb)-rep1	Endothelial cells	2714	6336	11.3636	119	1.87816	195	3.07765	0	0	2714	-0.0112983	-0.0563748
F0mPb-TAGTCCCCATCCTGTA-1	F0-control(Pb)-rep1	CNT	2791	6331	19.7757	582	9.19286	71	1.12147	0	0	2791	-0.0359071	-0.0420137
F0mPb-CACACCTCAGCAGGCT-1	F0-control(Pb)-rep1	Endothelial cells	2792	6340	12.4132	51	0.804416	184	2.90221	0	0	2792	-0.0564054	-0.0551325
F0mPb-AGTATAGAGGCGTCCA-1	F0-control(Pb)-rep1	LOH cells	2222	6324	43.3903	2184	34.5351	123	1.94497	0	0	2222	-0.0324383	-0.0129303
F0mPb-CAATGGGAGCTAGGGA-1	F0-control(Pb)-rep1	PT cells	2660	6312	25.0475	981	15.5418	150	2.37643	0	0	2660	0.0598377	-0.000221702
F0mPb-CATACTTCACTCAAGG-1	F0-control(Pb)-rep1	LOH cells	2203	6306	43.7837	2234	35.4266	81	1.28449	0	0	2203	-0.0315691	-0.0900207
F0mPb-ATCGCCCTCGCTTGCC-1	F0-control(Pb)-rep1	PT cells	1755	6266	54.7079	2141	34.1685	7	0.111714	0	0	1755	-0.0333068	-0.0284949
F0mPb-CCTCTCAAGCTACGAC-1	F0-control(Pb)-rep1	PT cells	2167	6307	42.7144	2033	32.234	66	1.04646	0	0	2167	0.0353842	-0.0132778
F0mPb-GGTGACTTCACCAGAC-1	F0-control(Pb)-rep1	DCT	1985	6305	50.7058	2520	39.9683	32	0.507534	0	0	1985	0.00986017	-0.0615546
F0mPb-TAGTACCGTTGGAGAC-1	F0-control(Pb)-rep1	PT cells	2277	6311	40.9919	1906	30.2012	102	1.61623	0	0	2277	-0.0525587	0.0435136
F0mPb-GGAGTAGTCCGTAGGT-1	F0-control(Pb)-rep1	LOH cells	2468	6308	35.78	1553	24.6195	141	2.23526	0	0	2468	-0.0352816	-0.0430023
F0mPb-TCGTCAAAGAATCGGG-1	F0-control(Pb)-rep1	PT cells	2495	6297	24.1702	537	8.52787	94	1.49277	0	0	2495	-0.0478013	-0.00633296
F0mPb-TCCCTGATCGAACGAG-1	F0-control(Pb)-rep1	CNT	2637	6320	22.231	893	14.1297	63	0.996835	0	0	2637	0.0331452	-0.0168956
F0mPb-ACGCGGTCAAATCCAA-1	F0-control(Pb)-rep1	DCT	2220	6303	42.4718	2290	36.3319	113	1.7928	0	0	2220	-0.0466566	-0.0573307
F0mPb-GTCTTCACATGAAGCT-1	F0-control(Pb)-rep1	PC	2779	6321	15.1875	139	2.19902	143	2.2623	0	0	2779	-0.000682233	-0.00100979
F0mPb-AAACCCTGTCTGTCGA-1	F0-control(Pb)-rep1	PT cells	1919	6298	45.6812	2279	36.1861	9	0.142903	0	0	1919	-0.0117005	-0.0403957
F0mPb-ATCATCTCAATACTAG-1	F0-control(Pb)-rep1	Endothelial cells	2931	6328	10.177	130	2.05436	299	4.72503	0	0	2931	0.0224507	-0.00570148
F0mPb-GGCACATTCTAATCCC-1	F0-control(Pb)-rep1	DCT	2132	6299	44.9595	1777	28.2108	28	0.444515	0	0	2132	-0.0415078	-0.0442057
F0mPb-CCTAGCTCATTAGTAG-1	F0-control(Pb)-rep1	DCT	2366	6321	32.4632	1412	22.3382	167	2.64199	0	0	2366	-0.0401301	0.0285891
F0mPb-ATTCAGGTCTAGTAAC-1	F0-control(Pb)-rep1	T cells	2476	6289	13.4521	116	1.84449	511	8.1253	0	0	2476	0.055922	0.00748552
F0mPb-CGACCATAGGCTTAAT-1	F0-control(Pb)-rep1	DCT	2250	6295	40.556	1873	29.7538	74	1.17554	0	0	2250	-0.0191402	-0.0494285
F0mPb-TCCCGATCATTAGATG-1	F0-control(Pb)-rep1	PT cells	2327	6295	38.9992	1698	26.9738	62	0.984909	0	0	2327	0.00295925	-0.0907334
F0mPb-AGGTATGGTTGCTGTG-1	F0-control(Pb)-rep1	PT cells	2576	6325	26.9565	1097	17.3439	129	2.03953	0	0	2576	-0.00354903	-0.0860166
F0mPb-TGAATGAAGCGGATGA-1	F0-control(Pb)-rep1	PT cells	2388	6292	36.7133	1763	28.0197	49	0.778767	0	0	2388	0.00693606	-0.0524905
F0mPb-AGTCAGCTCGTGCAAC-1	F0-control(Pb)-rep1	PT cells	2153	6306	44.3863	2151	34.1104	70	1.11005	0	0	2153	0.0301183	-0.047271
F0mPb-AAACCGCTCCGCACGA-1	F0-control(Pb)-rep1	CNT	2646	6308	23.6367	551	8.73494	44	0.697527	0	0	2646	-0.0112094	-0.0321878
F0mPb-CGTTCGCTCTATGCCT-1	F0-control(Pb)-rep1	Endothelial cells	2803	6223	14.6553	98	1.5748	162	2.60325	0	0	2803	0.0127447	-0.0212277
F0mPb-ACTCGATGTTTACTTC-1	F0-control(Pb)-rep1	Myeloid cells	2329	6294	13.7432	64	1.01684	227	3.60661	0	0	2329	-0.0279951	-0.0119044
F0mPb-GGATTGCTCATCTAGG-1	F0-control(Pb)-rep1	LOH cells	1943	6315	44.7823	2432	38.5115	231	3.65796	0	0	1943	0.0573441	-0.0217132
F0mPb-CTGTCGCTCCAGCTCC-1	F0-control(Pb)-rep1	Myeloid cells	2274	6264	27.6501	1019	16.2676	203	3.24074	0	0	2274	-0.0524441	-0.0640127
F0mPb-ACTTGAGTCACGGAAG-1	F0-control(Pb)-rep1	T cells	2221	6302	16.6138	75	1.1901	1760	27.9276	0	0	2221	-0.0285257	0.0789182
F0mPb-ACCTACTTCCTGCGGA-1	F0-control(Pb)-rep1	CNT	2912	6328	12.0259	101	1.59608	46	0.726928	0	0	2912	0.0144551	-0.0263805
F0mPb-GCCCTAGAGGTCATTG-1	F0-control(Pb)-rep1	LOH cells	2162	6302	42.3675	1965	31.1806	198	3.14186	0	0	2162	-0.0486277	0.00908242
F0mPb-GCACTGGTCCTGCGTC-1	F0-control(Pb)-rep1	LOH cells	2675	6297	26.2347	654	10.3859	104	1.65158	0	0	2675	-0.0695047	0.0389604
F0mPb-AGGCTTATCTTGAACG-1	F0-control(Pb)-rep1	Other Epithelial cells	2931	6346	13.6149	79	1.24488	176	2.7734	0	0	2931	0.0612241	-0.0683895
F0mPb-TCTGTAAGTTATGACC-1	F0-control(Pb)-rep1	LOH cells	2362	6298	34.7094	1687	26.7863	233	3.69959	0	0	2362	0.089672	-0.0394316
F0mPb-CATCAGGCAAGGGCAG-1	F0-control(Pb)-rep1	CNT	2286	6299	39.7206	1734	27.5282	108	1.71456	0	0	2286	0.00192564	-0.0324032
F0mPb-GGCGAGACATGAATTG-1	F0-control(Pb)-rep1	NK cells	2509	6304	15.2602	65	1.03109	468	7.42386	0	0	2509	0.13681	0.0825414
F0mPb-GTAGGCGGTTGCGCTA-1	F0-control(Pb)-rep1	LOH cells	2334	6298	39.5681	1844	29.2791	67	1.06383	0	0	2334	-0.0106562	-0.0602815
F0mPb-ACTCGCCTCGACTGGT-1	F0-control(Pb)-rep1	DCT	2147	6295	44.7816	2265	35.9809	59	0.937252	0	0	2147	0.0188832	-0.0187358
F0mPb-CCAATATAGCGGAGTA-1	F0-control(Pb)-rep1	PT cells	2239	6290	39.6343	1717	27.2973	35	0.556439	0	0	2239	-0.0215599	-0.0273084
F0mPb-CTCGAACAGTCGCTAA-1	F0-control(Pb)-rep1	PT cells	1936	6277	49.4982	2482	39.5412	33	0.525729	0	0	1936	-0.0301782	-0.0431454
F0mPb-CCCTGTTGTTGTCCTC-1	F0-control(Pb)-rep1	Endothelial cells	2884	6352	11.3822	24	0.377834	212	3.33753	0	0	2884	-0.0734908	-0.0496699
F0mPb-GGAAATTGTTTCCGAG-1	F0-control(Pb)-rep1	NK cells	2699	6319	10.6979	202	3.19671	359	5.68128	0	0	2699	0.0493228	0.0188516
F0mPb-AGTGGCTTCGATTCAG-1	F0-control(Pb)-rep1	Myeloid cells	2686	6282	14.3266	46	0.732251	302	4.80739	0	0	2686	0.00374363	-0.0419276
F0mPb-CGCATAATCATGCAGC-1	F0-control(Pb)-rep1	PT cells	1889	6264	53.4004	2264	36.143	14	0.223499	0	0	1889	-0.00474144	-0.0652172
F0mPb-GGGTATGAGTGGCAAG-1	F0-control(Pb)-rep1	Podocytes	2717	6268	16.0498	86	1.37205	128	2.04212	0	0	2717	-0.00868731	-0.0695311
F0mPb-AGCGAACGTTTGCGTG-1	F0-control(Pb)-rep1	PT cells	2253	6295	39.5234	1935	30.7387	95	1.50913	0	0	2253	0.00597899	-0.0597558
F0mPb-GGTTCAGCAATCAATG-1	F0-control(Pb)-rep1	Endothelial cells	2860	6351	15.1	14	0.220438	316	4.97559	0	0	2860	-0.00687043	-0.0389343
F0mPb-CGTTGGGTCCTCGTGC-1	F0-control(Pb)-rep1	Podocytes	2744	6297	17.0081	64	1.01636	153	2.42973	0	0	2744	-0.0508351	-0.0135243
F0mPb-AGCCACTAGCCACGCA-1	F0-control(Pb)-rep1	LOH cells	2074	6275	47.1076	2229	35.5219	116	1.84861	0	0	2074	0.00367551	0.0109555
F0mPb-TGCCTCTGTTCAATGC-1	F0-control(Pb)-rep1	T cells	2319	6288	16.0941	66	1.04962	1504	23.9186	0	0	2319	0.131613	0.0639416
F0mPb-ATAGGCCTCTGGGACT-1	F0-control(Pb)-rep1	PT cells	2223	6196	15.6553	279	4.50291	539	8.69916	0	0	2223	-0.00305505	-0.00210534
F0mPb-CCCATCATCGATTAAC-1	F0-control(Pb)-rep1	T cells	2385	6279	14.6042	96	1.52891	1433	22.8221	0	0	2385	0.0664573	0.00426683
F0mPb-ATTCGGGCAAGCATAC-1	F0-control(Pb)-rep1	LOH cells	2179	6284	43.9847	2091	33.275	170	2.70528	0	0	2179	-0.0399818	-0.00539229
F0mPb-ACATCCGGTTCGGTAT-1	F0-control(Pb)-rep1	LOH cells	2057	6286	46.357	2241	35.6507	122	1.94082	0	0	2057	-0.0600134	-0.0201061
F0mPb-TAACGCGCAAGCTGCA-1	F0-control(Pb)-rep1	DCT	2612	6300	30.1587	1379	21.8889	114	1.80952	0	0	2612	-0.0391978	-0.0399507
F0mPb-CTCAATTCATCACACC-1	F0-control(Pb)-rep1	B cells	2258	6268	13.4333	145	2.31334	761	12.141	0	0	2258	0.0136603	-0.0643677
F0mPb-CTGCGGATCCGCCAAG-1	F0-control(Pb)-rep1	LOH cells	2141	6285	42.7208	2162	34.3994	154	2.45028	0	0	2141	-0.00509067	-0.0270757
F0mPb-ATGCACGCACCATTCA-1	F0-control(Pb)-rep1	LOH cells	2258	6285	42.8321	1906	30.3262	145	2.30708	0	0	2258	0.0439684	0.0173898
F0mPb-TACACTTCAACTACGG-1	F0-control(Pb)-rep1	Myeloid cells	2180	6271	14.1445	52	0.829214	554	8.83432	0	0	2180	0.0243398	0.0994225
F0mPb-CCTGCGAAGTCGAGTC-1	F0-control(Pb)-rep1	DCT	2523	6286	29.6214	1007	16.0197	64	1.01814	0	0	2523	-0.00146702	-0.0229471
F0mPb-CGTGCCTTCCTCTAGT-1	F0-control(Pb)-rep1	ILC	1894	6264	33.7324	1628	25.9898	509	8.1258	0	0	1894	0.0359359	-0.00168161
F0mPb-CCACTAAAGCGAGCAA-1	F0-control(Pb)-rep1	PT cells	2193	6267	42.3169	1969	31.4185	60	0.957396	0	0	2193	-0.064016	-0.000252156
F0mPb-TAGCCTGGTATTGCGT-1	F0-control(Pb)-rep1	PT cells	2581	6257	20.6968	691	11.0436	226	3.61195	0	0	2581	-0.0154813	0.0411371
F0mPb-GTGTTCAAGCGGTACT-1	F0-control(Pb)-rep1	Myeloid cells	2408	6224	19.1999	112	1.79949	668	10.7326	0	0	2408	-0.0727853	-0.00810157
F0mPb-TCGACTAAGAAGCGGC-1	F0-control(Pb)-rep1	LOH cells	2530	6280	29.3631	740	11.7834	118	1.87898	0	0	2530	-0.0789121	-0.0744718
F0mPb-CTGATTTCAACCAGAT-1	F0-control(Pb)-rep1	LOH cells	2334	6248	36.5397	1514	24.2318	158	2.52881	0	0	2334	0.00205781	-0.0216599
F0mPb-GTGTAACCAAATCTAG-1	F0-control(Pb)-rep1	LOH cells	2230	6279	42.8571	2125	33.843	139	2.21373	0	0	2230	-0.0462166	-0.0247594
F0mPb-TCTACGCCATCATCTG-1	F0-control(Pb)-rep1	Endothelial cells	2915	6288	10.5916	72	1.14504	132	2.09924	0	0	2915	-0.0567426	0.00401261
F0mPb-TCAGCAATCACAGCGT-1	F0-control(Pb)-rep1	Myeloid cells	2420	6220	13.537	145	2.33119	357	5.73955	0	0	2420	-0.0254733	-0.0607302
F0mPb-ATGAACCCACTAAGGT-1	F0-control(Pb)-rep1	Myeloid cells	2540	6247	16.3278	50	0.800384	471	7.53962	0	0	2540	-0.0117695	-0.0486822
F0mPb-CAATGTTAGTGGGTAG-1	F0-control(Pb)-rep1	PC	2667	6249	16.3866	231	3.69659	54	0.864138	0	0	2667	-0.0670229	-0.0171382
F0mPb-CTCGTAGGTTGTCCGA-1	F0-control(Pb)-rep1	T cells	2272	6246	16.4745	133	2.12936	1662	26.609	0	0	2272	0.0237612	0.0236187
F0mPb-GTCTAACGTAGTGATG-1	F0-control(Pb)-rep1	PT cells	2200	6255	46.4908	2062	32.9656	96	1.53477	0	0	2200	-0.0377014	0.0148754
F0mPb-GTGGTCACAACCGTCT-1	F0-control(Pb)-rep1	DCT	2495	6276	30.7999	1327	21.144	151	2.40599	0	0	2495	-0.0216598	-0.0271868
F0mPb-TCCCCAATCATGGTAT-1	F0-control(Pb)-rep1	PT cells	2112	6243	45.8273	2096	33.5736	56	0.897005	0	0	2112	-0.0527779	-0.0565927
F0mPb-AAATGCTTCCGCACTC-1	F0-control(Pb)-rep1	Endothelial cells	2959	6203	13.2678	51	0.822183	109	1.75721	0	0	2959	0.014964	-0.00823344
F0mPb-CCTCGTTGTGGGAACT-1	F0-control(Pb)-rep1	PT cells	2383	6274	36.0854	1476	23.5257	76	1.21135	0	0	2383	0.0408146	-0.0549316
F0mPb-GGTGTTGCAACGTGGC-1	F0-control(Pb)-rep1	LOH cells	2382	6261	39.5145	1695	27.0724	110	1.75691	0	0	2382	0.00733402	-0.0348663
F0mPb-TATACTGGTGGAGAGA-1	F0-control(Pb)-rep1	LOH cells	2824	6288	18.1934	358	5.69338	152	2.4173	0	0	2824	0.0125411	-0.0421947
F0mPb-ACCGCAACAAGCTCCT-1	F0-control(Pb)-rep1	LOH cells	2246	6269	36.6725	1677	26.7507	239	3.81241	0	0	2246	-0.0294082	0.0701361
F0mPb-AATGTGTTCACTCACT-1	F0-control(Pb)-rep1	LOH cells	2011	6263	48.3794	2466	39.3741	90	1.43701	0	0	2011	0.0165608	0.023351
F0mPb-GTAAACTTCGACCGAT-1	F0-control(Pb)-rep1	Endothelial cells	2914	6315	10.8155	24	0.380048	196	3.10372	0	0	2914	-0.0780733	-0.0311813
F0mPb-AGTGTGGAGCATCGGT-1	F0-control(Pb)-rep1	LOH cells	2545	6247	32.4316	1136	18.1847	77	1.23259	0	0	2545	-0.031374	-0.0832311
F0mPb-AAACGCCTCCATGCCC-1	F0-control(Pb)-rep1	Myeloid cells	2670	6256	14.1944	38	0.607417	141	2.25384	0	0	2670	0.0864383	-0.0216704
F0mPb-GGTACGAAGGTTCCTT-1	F0-control(Pb)-rep1	PT cells	2479	6259	26.0904	1279	20.4346	345	5.51206	0	0	2479	-0.0465997	-0.0148293
F0mPb-AACACCTGTTCCTCTA-1	F0-control(Pb)-rep1	T cells	2551	6289	12.2595	44	0.699634	593	9.42916	0	0	2551	0.0828364	0.0283412
F0mPb-CTGCATGGTGATCCCA-1	F0-control(Pb)-rep1	PT cells	2595	6268	30.568	1000	15.9541	110	1.75495	0	0	2595	-0.0132074	-0.0199673
F0mPb-TCGGCCAAGGAGTAAC-1	F0-control(Pb)-rep1	Endothelial cells	2942	6279	10.6705	77	1.22631	150	2.38892	0	0	2942	0.00772206	-0.0513684
F0mPb-CATTAGTAGTCGCTGG-1	F0-control(Pb)-rep1	DCT	2422	6267	37.0991	1707	27.2379	87	1.38822	0	0	2422	-0.041036	-0.0415972
F0mPb-GCCAAATCATTCGCGT-1	F0-control(Pb)-rep1	LOH cells	2783	6279	21.1976	206	3.28078	140	2.22965	0	0	2783	-0.0418125	-0.0520061
F0mPb-GTATGGGAGTTGCAGC-1	F0-control(Pb)-rep1	PT cells	2363	6261	38.9395	1697	27.1043	53	0.84651	0	0	2363	-0.0435401	-0.10143
F0mPb-GGTCATCAGCCGACAT-1	F0-control(Pb)-rep1	Myeloid cells	2357	6189	26.8218	1007	16.2708	345	5.57441	0	0	2357	-0.0627165	0.0241037
F0mPb-GTGCTCAGTTATCGCG-1	F0-control(Pb)-rep1	PT cells	2621	6259	26.3461	551	8.80332	92	1.46988	0	0	2621	0.0182437	-0.0143434
F0mPb-TACCTCCGTTCAAGCT-1	F0-control(Pb)-rep1	PT cells	1955	6249	49.1759	2315	37.0459	33	0.528084	0	0	1955	-0.00100023	0.0275677
F0mPb-TGATGAGGTCATGGCC-1	F0-control(Pb)-rep1	PT cells	1893	6220	47.5563	1975	31.7524	10	0.160772	0	0	1893	-0.0179376	-0.0784337
F0mPb-TAGCTCAAGGTTAGGG-1	F0-control(Pb)-rep1	CNT	2700	6264	27.251	826	13.1865	157	2.50639	0	0	2700	-0.0137683	-0.100649
F0mPb-CTGGGCATCCTGATTC-1	F0-control(Pb)-rep1	Endothelial cells	2461	6234	27.1254	1104	17.7093	118	1.89285	0	0	2461	0.0684921	-0.110777
F0mPb-AACCCAATCCCCATAT-1	F0-control(Pb)-rep1	PT cells	2479	6259	31.7143	1327	21.2015	134	2.14092	0	0	2479	-0.0185693	-0.0604568
F0mPb-ATCTGTTCAGGAAGTA-1	F0-control(Pb)-rep1	Endothelial cells	2868	6274	11.5237	38	0.605674	259	4.12815	0	0	2868	-0.0614268	-0.0650439
F0mPb-CGCACATAGGTACATT-1	F0-control(Pb)-rep1	Podocytes	2618	6247	18.4248	228	3.64975	197	3.15351	0	0	2618	-0.0159853	0.0091816
F0mPb-TGACTCCCATAGGTGT-1	F0-control(Pb)-rep1	T cells	2073	6241	34.9143	1741	27.8962	877	14.0522	0	0	2073	0.059286	0.0565565
F0mPb-GGCGTCTGTGCATCTG-1	F0-control(Pb)-rep1	LOH cells	2231	6266	40.616	2093	33.4025	143	2.28216	0	0	2231	0.0115078	-0.00500813
F0mPb-TCATCATCATCCCTAA-1	F0-control(Pb)-rep1	PT cells	1994	6255	49.5124	2482	39.6803	43	0.68745	0	0	1994	-0.0555494	-0.0245096
F0mPb-TGGACTCAGGGGATAT-1	F0-control(Pb)-rep1	Myeloid cells	2482	6159	19.0453	591	9.59571	156	2.53288	0	0	2482	-0.0520732	-0.0980722
F0mPb-TCCAGTAAGGCTCCGA-1	F0-control(Pb)-rep1	LOH cells	2494	6262	31.5075	1402	22.389	110	1.75663	0	0	2494	-0.00988637	-0.071571
F0mPb-TCCAGTAAGATAGGGT-1	F0-control(Pb)-rep1	CNT	2715	6244	17.4728	431	6.90263	99	1.58552	0	0	2715	0.00645158	-0.0571009
F0mPb-AAGCGGATCTGTCTAC-1	F0-control(Pb)-rep1	PT cells	2106	6218	42.8916	1926	30.9746	53	0.852364	0	0	2106	-0.00270461	0.0242721
F0mPb-ACCCAGGTCCGCCTAC-1	F0-control(Pb)-rep1	Endothelial cells	2919	6297	10.4177	15	0.238209	192	3.04907	0	0	2919	0.00576701	-0.0214609
F0mPb-TATAGGGGTTGGATAG-1	F0-control(Pb)-rep1	B cells	2608	6246	10.3106	174	2.78578	757	12.1198	0	0	2608	-0.0379572	0.100752
F0mPb-TGTATTCCAAACTATG-1	F0-control(Pb)-rep1	DCT	2369	6260	30.9585	1473	23.5304	161	2.57188	0	0	2369	-0.0149693	-0.0350434
F0mPb-CATTAACAGATTAGGA-1	F0-control(Pb)-rep1	Endothelial cells	2942	6262	9.10252	131	2.09198	215	3.43341	0	0	2942	0.221253	-0.0485379
F0mPb-TAACCATAGCGCTATA-1	F0-control(Pb)-rep1	LOH cells	2238	6251	40.2016	1676	26.8117	92	1.47176	0	0	2238	0.0222604	-0.0283907
F0mPb-GTCGATGCAATGTGCG-1	F0-control(Pb)-rep1	PT cells	2505	6256	32.289	1572	25.1279	211	3.37276	0	0	2505	-0.0655262	0.024674
F0mPb-CACATTTCACCTGGAA-1	F0-control(Pb)-rep1	Myeloid cells	2423	6214	15.7547	233	3.7496	199	3.20245	0	0	2423	-0.0148572	0.0329407
F0mPb-ATTCCATCAACATCGG-1	F0-control(Pb)-rep1	LOH cells	2237	6223	39.7557	1439	23.1239	34	0.54636	0	0	2237	0.0347014	-0.0498682
F0mPb-TGTATCAGTTTGATTG-1	F0-control(Pb)-rep1	CNT	2842	6249	14.0502	244	3.90462	98	1.56825	0	0	2842	-0.0388291	0.00641083
F0mPb-GCTTCGCTCGCTGGCA-1	F0-control(Pb)-rep1	LOH cells	2465	6229	34.4518	1268	20.3564	53	0.850859	0	0	2465	-0.0248748	-0.0864193
F0mPb-GTCTGGACACAGGACC-1	F0-control(Pb)-rep1	PT cells	1921	6176	45.9197	2097	33.954	18	0.291451	0	0	1921	-0.0225764	-0.0136784
F0mPb-CACACACAGGCACGAA-1	F0-control(Pb)-rep1	B cells	2459	6242	10.8619	117	1.8744	665	10.6536	0	0	2459	0.016863	0.00152652
F0mPb-CTTCAGCCAAGCTAGT-1	F0-control(Pb)-rep1	PT cells	2386	6240	40.5449	1991	31.9071	136	2.17949	0	0	2386	-0.00675455	-0.066793
F0mPb-CGGTTAGCAGGATCTG-1	F0-control(Pb)-rep1	DCT	2481	6248	32.6825	1201	19.2222	37	0.59219	0	0	2481	0.0177637	-0.0423231
F0mPb-AGGCGGACACTTGGGA-1	F0-control(Pb)-rep1	PT cells	2125	6181	35.7062	1069	17.2949	13	0.210322	0	0	2125	-0.0157323	-0.0342517
F0mPb-ACGGTGAAGGATCATT-1	F0-control(Pb)-rep1	LOH cells	2145	6239	46.0651	2356	37.7625	168	2.69274	0	0	2145	-0.0385457	-0.0150469
F0mPb-TCACGACAGAACGAAC-1	F0-control(Pb)-rep1	Myeloid cells	2532	6223	14.5107	69	1.10879	406	6.52418	0	0	2532	-0.00492257	-0.0405718
F0mPb-CCGCTAGAGCATAGTT-1	F0-control(Pb)-rep1	LOH cells	2302	6235	38.7811	1773	28.4362	160	2.56616	0	0	2302	0.0083432	0.0202218
F0mPb-AAGCCATCACGCCATT-1	F0-control(Pb)-rep1	Myeloid cells	2419	6197	16.1046	130	2.09779	378	6.09973	0	0	2419	0.0525296	-0.0490732
F0mPb-ACATGAGGTAATCGCT-1	F0-control(Pb)-rep1	Endothelial cells	2864	6293	13.0939	23	0.365485	194	3.08279	0	0	2864	-0.035133	-0.0576887
F0mPb-TGCCTAAAGCTAGCGT-1	F0-control(Pb)-rep1	LOH cells	2151	6225	42.6345	1773	28.4819	81	1.3012	0	0	2151	-0.047996	-0.0487664
F0mPb-TGGATTGTCAAGTCTG-1	F0-control(Pb)-rep1	PT cells	2309	6219	35.1664	1218	19.5851	38	0.611031	0	0	2309	-0.0156831	-0.0879246
F0mPb-AAGTAACGTGATCAGA-1	F0-control(Pb)-rep1	Myeloid cells	2571	6184	13.7937	73	1.18047	526	8.50582	0	0	2571	-0.0892262	-0.0880129
F0mPb-GCTCACCTCGCATCGG-1	F0-control(Pb)-rep1	Myeloid cells	2417	6248	16.4052	12	0.192061	319	5.10563	0	0	2417	-0.042346	-0.00281267
F0mPb-CTCGCGTTCTGTCAAG-1	F0-control(Pb)-rep1	PT cells	2318	6214	34.5832	1316	21.178	58	0.933376	0	0	2318	-0.0631298	-0.00680297
F0mPb-GTGCGAGGTTAGCAAG-1	F0-control(Pb)-rep1	Myeloid cells	2625	6215	14.7707	61	0.981496	423	6.80611	0	0	2625	0.0955379	-0.036987
F0mPb-AGTCAAGGTGGAAGGA-1	F0-control(Pb)-rep1	Endothelial cells	2813	6234	13.282	142	2.27783	374	5.99936	0	0	2813	0.0416573	-0.0293553
F0mPb-AACTGAGGTAATGTGG-1	F0-control(Pb)-rep1	DCT	2302	6238	38.6021	1890	30.2982	105	1.68323	0	0	2302	0.0205643	-0.0535387
F0mPb-TGTATCAGTAGCCTGC-1	F0-control(Pb)-rep1	ILC	2121	6240	37.9167	2007	32.1635	483	7.74038	0	0	2121	0.0306889	0.0017269
F0mPb-CATAAGGGTGAACCTT-1	F0-control(Pb)-rep1	LOH cells	1801	6225	45.9277	2392	38.4257	202	3.24498	0	0	1801	-0.0233796	-0.0185611
F0mPb-ACGGAACGTTGAGCAA-1	F0-control(Pb)-rep1	Myeloid cells	2375	6223	12.0681	33	0.530291	639	10.2684	0	0	2375	-0.0276276	0.00298559
F0mPb-CCAGTTGGTAGGCGCA-1	F0-control(Pb)-rep1	PT cells	2642	6230	30.1926	1163	18.6677	131	2.10273	0	0	2642	-0.0749164	-0.0196531
F0mPb-GGTCAATCAATCGCAG-1	F0-control(Pb)-rep1	PT cells	2018	6219	49.2041	2285	36.7422	24	0.385914	0	0	2018	0.0187815	-0.0121194
F0mPb-TCGTAATAGGTCATCA-1	F0-control(Pb)-rep1	Myeloid cells	2138	6205	16.5351	86	1.38598	306	4.93151	0	0	2138	-0.0611532	-0.00805984
F0mPb-AGTGAGTAGGGGCATA-1	F0-control(Pb)-rep1	CNT	2193	6229	43.0567	2069	33.2156	48	0.770589	0	0	2193	-0.0581281	-0.0199716
F0mPb-GCATCCTCAACCCGTT-1	F0-control(Pb)-rep1	T cells	2308	6217	16.6479	247	3.97298	1303	20.9587	0	0	2308	0.0453231	-0.0483827
F0mPb-ACAGTCGCAATCGCCT-1	F0-control(Pb)-rep1	LOH cells	2319	6229	35.4953	1081	17.3543	57	0.915075	0	0	2319	-0.0231972	-0.0413161
F0mPb-TCTGCCATCAGTTAGT-1	F0-control(Pb)-rep1	Endothelial cells	2703	6244	11.435	95	1.52146	140	2.24215	0	0	2703	-0.000576393	-0.0412261
F0mPb-CCACGAACACATTGCC-1	F0-control(Pb)-rep1	PT cells	2035	6207	48.1553	2435	39.2299	51	0.821653	0	0	2035	-0.0438791	-0.0450763
F0mPb-CCTCAAGGTGAGCATA-1	F0-control(Pb)-rep1	LOH cells	2186	6227	40.4368	1942	31.1868	85	1.36502	0	0	2186	0.00246251	-0.0462854
F0mPb-CATACCCCATAGGTAC-1	F0-control(Pb)-rep1	Endothelial cells	2755	6224	14.3638	225	3.61504	197	3.16517	0	0	2755	0.0626743	-0.0069786
F0mPb-AGGTAATGTTGTCCCT-1	F0-control(Pb)-rep1	DCT	2353	6229	34.8692	1485	23.8401	146	2.34388	0	0	2353	-0.0696747	-0.0538223
F0mPb-CCTAGCGAGTTGCTGA-1	F0-control(Pb)-rep1	PT cells	2183	6208	42.5258	1974	31.7977	54	0.869845	0	0	2183	0.023675	-0.0351982
F0mPb-GCGCTCAAGATTCGAT-1	F0-control(Pb)-rep1	Myeloid cells	2466	6202	17.4137	485	7.82006	84	1.3544	0	0	2466	-0.0605729	-0.0630519
F0mPb-CCTACCTGTCAGCATT-1	F0-control(Pb)-rep1	T cells	2364	6231	12.0205	72	1.15551	1040	16.6907	0	0	2364	0.0375372	0.0251066
F0mPb-CGTTGGACAATTGCTT-1	F0-control(Pb)-rep1	Myeloid cells	2383	6217	13.7526	28	0.450378	514	8.26765	0	0	2383	-0.0258992	-0.0765477
F0mPb-GTTATCAGTAATCCCG-1	F0-control(Pb)-rep1	LOH cells	1924	6226	42.5634	2221	35.673	223	3.58175	0	0	1924	-0.0177769	0.00109694
F0mPb-GCACGATTCGATACGC-1	F0-control(Pb)-rep1	CNT	2114	6228	46.7887	2333	37.4599	71	1.14001	0	0	2114	-0.0312746	0.0177751
F0mPb-TCCCAGCTCGCGATAC-1	F0-control(Pb)-rep1	MC-like cells	2454	6222	24.1562	704	11.3147	108	1.73578	0	0	2454	-0.0609508	-0.0936977
F0mPb-CTGTGTCCATAAGTTG-1	F0-control(Pb)-rep1	LOH cells	2153	6224	45.3246	2096	33.6761	108	1.73522	0	0	2153	0.00675676	3.2284e-05
F0mPb-TGAGCTTGTTAGCTTA-1	F0-control(Pb)-rep1	Endothelial cells	2861	6264	12.7554	14	0.223499	436	6.96041	0	0	2861	0.0498304	-0.051749
F0mPb-ATGTCAACACCTTGCG-1	F0-control(Pb)-rep1	Myeloid cells	2359	6229	16.9209	21	0.337133	340	5.45834	0	0	2359	0.00627677	-0.102454
F0mPb-CAACGAAGTTCGTCTC-1	F0-control(Pb)-rep1	LOH cells	2172	6212	42.9974	2050	33.0006	75	1.20734	0	0	2172	-0.000301222	0.00790036
F0mPb-CAACGAAGTTGTGGCC-1	F0-control(Pb)-rep1	Endothelial cells	2904	6233	10.2519	180	2.88785	215	3.44938	0	0	2904	-0.0306879	-0.00411412
F0mPb-TGCCTTTAGGAGTAGT-1	F0-control(Pb)-rep1	Myeloid cells	2290	6175	15.7085	65	1.05263	745	12.0648	0	0	2290	-0.0146809	-0.00510097
F0mPb-GGCTCGATCGCATGAC-1	F0-control(Pb)-rep1	Myeloid cells	2540	6241	15.975	14	0.224323	190	3.04438	0	0	2540	0.074685	-0.074719
F0mPb-GTGATGGAGTCGAGGA-1	F0-control(Pb)-rep1	Endothelial cells	2840	6227	15.7379	452	7.25871	337	5.41192	0	0	2840	-0.05661	-0.0254235
F0mPb-CATAGGGAGCGCTTGG-1	F0-control(Pb)-rep1	DCT	2114	6224	27.1851	852	13.6889	21	0.337404	0	0	2114	-0.0424662	-0.0889927
F0mPb-CTTGCATTCTCACCAT-1	F0-control(Pb)-rep1	LOH cells	2166	6213	40.705	1947	31.3375	150	2.41429	0	0	2166	0.0187991	0.00372858
F0mPb-GTATGAGGTATTGGCT-1	F0-control(Pb)-rep1	PT cells	2555	6230	28.0417	880	14.1252	79	1.26806	0	0	2555	0.00495129	-0.0451151
F0mPb-AGGTTGAGTTTACGCG-1	F0-control(Pb)-rep1	PT cells	2266	6205	37.1313	1331	21.4504	66	1.06366	0	0	2266	-0.0540995	0.00133821
F0mPb-GCCTGTGAGATTACGT-1	F0-control(Pb)-rep1	PT cells	1955	6189	41.6869	2182	35.2561	181	2.92454	0	0	1955	-0.00332331	-0.0127037
F0mPb-TGATTAGCAAGCCAAT-1	F0-control(Pb)-rep1	Endothelial cells	2778	6239	11.6044	42	0.673185	282	4.51996	0	0	2778	0.0191164	-0.000129123
F0mPb-TGCCGAACAGGGCAAG-1	F0-control(Pb)-rep1	DCT	2139	6222	44.0373	2241	36.0174	109	1.75185	0	0	2139	-0.00911354	-0.0328109
F0mPb-GGAGCTGGTCTGTGAT-1	F0-control(Pb)-rep1	PT cells	2079	6214	47.2803	2260	36.3695	104	1.67364	0	0	2079	-0.0620369	0.0143828
F0mPb-GCATAACCAATCCCGT-1	F0-control(Pb)-rep1	MC-like cells	2674	6241	13.86	40	0.640923	193	3.09245	0	0	2674	-0.00622691	-0.0425635
F0mPb-TAGGCGAAGTCAGGCT-1	F0-control(Pb)-rep1	Myeloid cells	2451	6188	17.1299	79	1.27666	316	5.10666	0	0	2451	0.0225625	-0.0162586
F0mPb-GGGTACTTCACTGTCT-1	F0-control(Pb)-rep1	Myeloid cells	2647	6159	15.8792	85	1.38009	238	3.86426	0	0	2647	-0.035529	0.00704085
F0mPb-TGTGAACCAGGCAATT-1	F0-control(Pb)-rep1	Endothelial cells	2813	6219	13.6517	491	7.89516	197	3.16771	0	0	2813	0.0172553	-0.0936172
F0mPb-ATGCCCTCAGGACTAT-1	F0-control(Pb)-rep1	LOH cells	2271	6207	40.9699	1880	30.2884	128	2.06219	0	0	2271	0.00756987	-0.000502758
F0mPb-CTCAGTTTCCTGCCTA-1	F0-control(Pb)-rep1	Endothelial cells	2540	6209	24.3195	1015	16.3472	122	1.96489	0	0	2540	-0.0261467	-0.0404808
F0mPb-TCATAGGTCCGTGCGA-1	F0-control(Pb)-rep1	LOH cells	2167	6218	41.6533	2031	32.6632	253	4.06883	0	0	2167	0.00851732	-0.00841822
F0mPb-GTTACTTCACCAACCT-1	F0-control(Pb)-rep1	PT cells	2115	6199	44.7169	1762	28.4239	85	1.37119	0	0	2115	-0.0101521	-0.0433529
F0mPb-ATGCCTGGTCTAGTTA-1	F0-control(Pb)-rep1	Myeloid cells	2626	6201	10.4983	84	1.35462	253	4.07999	0	0	2626	0.0486199	0.0365746
F0mPb-CTCTTCTCAAGTCCTC-1	F0-control(Pb)-rep1	LOH cells	2381	6206	36.5936	1396	22.4944	123	1.98195	0	0	2381	0.00365182	0.0176309
F0mPb-CTCAAAGTCGTGACCG-1	F0-control(Pb)-rep1	Podocytes	2872	6236	13.5664	45	0.721616	234	3.75241	0	0	2872	-0.0381349	-0.0818413
F0mPb-ACAGGCGGTATTGGTC-1	F0-control(Pb)-rep1	LOH cells	2134	6206	41.0893	2032	32.7425	162	2.61038	0	0	2134	-0.0401326	-0.0229489
F0mPb-CCTAGCGAGGTGCAAG-1	F0-control(Pb)-rep1	T cells	2312	6201	17.1101	106	1.7094	1512	24.3832	0	0	2312	0.120942	0.0643052
F0mPb-CCAGCAACAGTTAGCG-1	F0-control(Pb)-rep1	MC-like cells	2917	6216	14.6396	142	2.28443	195	3.13707	0	0	2917	-0.0798931	-0.101078
F0mPb-ATGTTAGCATGGTGCA-1	F0-control(Pb)-rep1	DCT	2061	6198	47.9348	2473	39.9	39	0.629235	0	0	2061	-0.0373799	-0.0471895
F0mPb-TGTAGCATCTGTAACG-1	F0-control(Pb)-rep1	PT cells	2596	6206	28.6175	1092	17.5959	105	1.69191	0	0	2596	-0.0350986	-0.0336193
F0mPb-GTCCCGTTCGAACGCT-1	F0-control(Pb)-rep1	DCT	2297	6209	38.2831	1801	29.0063	98	1.57835	0	0	2297	-0.0438679	-0.0656102
F0mPb-AGTCCTGGTGATGGAC-1	F0-control(Pb)-rep1	Endothelial cells	2863	6207	10.7782	166	2.6744	174	2.80329	0	0	2863	-0.00227309	-0.0454589
F0mPb-GGCATCCGTAACGTGA-1	F0-control(Pb)-rep1	NK cells	2537	6211	13.9591	90	1.44904	682	10.9805	0	0	2537	0.0748466	-0.00707756
F0mPb-CCGTAATGTCAAGGTA-1	F0-control(Pb)-rep1	T cells	2548	6225	12.9799	72	1.15663	774	12.4337	0	0	2548	-0.0915937	0.0509481
F0mPb-AACAGCTCAATGGAAG-1	F0-control(Pb)-rep1	PT cells	2189	6193	40.2551	1740	28.0962	34	0.549007	0	0	2189	-0.0247684	-0.0426296
F0mPb-GCTTGTAAGGTCGATC-1	F0-control(Pb)-rep1	PT cells	1772	6162	52.1259	2370	38.4615	18	0.292113	0	0	1772	-0.0294469	-0.0589157
F0mPb-TGATTTGGTATGTAGG-1	F0-control(Pb)-rep1	Endothelial cells	2869	6207	10.0048	156	2.51329	261	4.20493	0	0	2869	-0.0856307	-0.0867708
F0mPb-GCCGCTAAGTTGCAGC-1	F0-control(Pb)-rep1	PT cells	2246	6199	40.7485	1863	30.0532	33	0.532344	0	0	2246	-0.0278913	-0.0552034
F0mPb-GCTGCTAGTTGTGAGA-1	F0-control(Pb)-rep1	Endothelial cells	2823	6200	14.5	544	8.77419	165	2.66129	0	0	2823	0.011342	-0.0480992
F0mPb-CTACATTCAAACTCAA-1	F0-control(Pb)-rep1	B cells	2233	6164	16.7586	503	8.16029	876	14.2116	0	0	2233	-0.0285834	0.0937412
F0mPb-TGGCATTGTTGCCCTT-1	F0-control(Pb)-rep1	DCT	2212	6199	40.6195	1945	31.376	125	2.01645	0	0	2212	-0.0226408	-0.0404868
F0mPb-GCAGTGAAGATAGGCG-1	F0-control(Pb)-rep1	Myeloid cells	2405	6158	18.0741	21	0.34102	464	7.53491	0	0	2405	0.0162986	-0.00286107
F0mPb-CTCATAAGTGGGTTGG-1	F0-control(Pb)-rep1	CNT	2842	6215	12.502	90	1.44811	49	0.788415	0	0	2842	-0.0700924	-0.0333178
F0mPb-GCTCCTGCAAATGCTA-1	F0-control(Pb)-rep1	PT cells	2340	6195	38.8862	1851	29.8789	98	1.58192	0	0	2340	0.0326061	-0.0292027
F0mPb-CCTACGAGTGATCCCA-1	F0-control(Pb)-rep1	LOH cells	2243	6198	41.0616	1957	31.5747	83	1.33914	0	0	2243	0.00311036	-0.0284807
F0mPb-AGGGATTAGGGGATTG-1	F0-control(Pb)-rep1	DCT	2568	6198	26.7506	1121	18.0865	131	2.11359	0	0	2568	-0.0292165	-0.0712234
F0mPb-TCAACCAAGGCGTATC-1	F0-control(Pb)-rep1	PT cells	2336	6193	38.4143	1948	31.4549	108	1.7439	0	0	2336	-0.00566277	-0.00432316
F0mPb-TGTAGCATCGACCGAT-1	F0-control(Pb)-rep1	PT cells	2630	6199	25.0686	995	16.051	248	4.00065	0	0	2630	-0.0132524	0.00571376
F0mPb-AGGAATATCGATCAGC-1	F0-control(Pb)-rep1	DCT	2397	6194	32.483	1479	23.8779	186	3.00291	0	0	2397	-0.043282	-0.0262866
F0mPb-GCGTTCCTCCGCGACA-1	F0-control(Pb)-rep1	DCT	2133	6200	46.1129	2291	36.9516	112	1.80645	0	0	2133	-0.0489894	0.0274543
F0mPb-TCTACGCCACAGGGCT-1	F0-control(Pb)-rep1	Endothelial cells	2768	6188	12.4434	129	2.08468	154	2.48869	0	0	2768	0.0240026	-0.0714406
F0mPb-CTTGGGTAGAAGCCAG-1	F0-control(Pb)-rep1	Endothelial cells	2918	6211	11.705	22	0.35421	258	4.15392	0	0	2918	-0.0171986	-0.101837
F0mPb-TAGCGAAGTCTAGTAC-1	F0-control(Pb)-rep1	LOH cells	2493	6196	32.6662	1409	22.7405	253	4.08328	0	0	2493	0.021351	0.0131914
F0mPb-ACTCACCCACCTCAAC-1	F0-control(Pb)-rep1	LOH cells	2054	6195	47.3446	2354	37.9984	117	1.88862	0	0	2054	-0.034701	-0.0677518
F0mPb-TCGATTTCAATCTCTG-1	F0-control(Pb)-rep1	PT cells	2399	6191	37.6514	1447	23.3726	96	1.55064	0	0	2399	-0.0596284	-0.0405566
F0mPb-GCCATATGTCTGGTTG-1	F0-control(Pb)-rep1	LOH cells	2245	6187	43.4298	2167	35.0251	124	2.0042	0	0	2245	-0.0347287	-0.0101572
F0mPb-TCTGCCTGTTCCGGGT-1	F0-control(Pb)-rep1	CNT	2336	6171	29.8655	739	11.9754	30	0.486145	0	0	2336	-0.0156951	-0.0392298
F0mPb-TAATCAGCACATTAAG-1	F0-control(Pb)-rep1	PT cells	2156	6169	50.8672	2040	33.0686	51	0.826714	0	0	2156	-0.0141423	-0.0541307
F0mPb-ACCACAGCAAATCTAG-1	F0-control(Pb)-rep1	PC	2921	6235	11.8043	30	0.481155	151	2.42181	0	0	2921	-0.0479075	-0.0498088
F0mPb-GGTACGCCACCTACGT-1	F0-control(Pb)-rep1	PT cells	2220	6187	35.122	1290	20.8502	15	0.242444	0	0	2220	-0.0429915	-0.0658492
F0mPb-AATCCATAGGAGTAAC-1	F0-control(Pb)-rep1	PT cells	2097	6146	33.1435	1408	22.9092	367	5.97136	0	0	2097	0.0958502	0.732554
F0mPb-TCGACTGGTCCCGAAC-1	F0-control(Pb)-rep1	Endothelial cells	2845	6233	10.8295	22	0.35296	155	2.48676	0	0	2845	0.0257122	-0.106672
F0mPb-ACTGCATGTGCAGCCT-1	F0-control(Pb)-rep1	LOH cells	2001	6187	47.8746	2373	38.3546	140	2.26281	0	0	2001	-0.0352736	0.000156424
F0mPb-ACGCAATCATGACCCT-1	F0-control(Pb)-rep1	PC	3001	6268	11.6784	24	0.382897	116	1.85067	0	0	3001	0.0279817	0.00223305
F0mPb-ACCCATGGTTCTGTCC-1	F0-control(Pb)-rep1	T cells	2127	6168	24.1245	706	11.4462	1432	23.2166	0	0	2127	0.117977	0.0354451
F0mPb-GGCTGGTCACTTACCA-1	F0-control(Pb)-rep1	LOH cells	2309	6188	38.8979	1732	27.9897	180	2.90886	0	0	2309	-0.0234677	-0.0702737
F0mPb-ATGCTAGTCGCTAATG-1	F0-control(Pb)-rep1	DCT	2189	6172	41.7855	2013	32.615	88	1.42579	0	0	2189	-0.0126729	-0.0114908
F0mPb-ACTGCGCGTCAATGGA-1	F0-control(Pb)-rep1	CNT	2863	6198	15.7954	317	5.11455	139	2.24266	0	0	2863	-0.0231108	-0.0121183
F0mPb-TGAGAATGTTCGTCAG-1	F0-control(Pb)-rep1	LOH cells	2739	6214	18.9411	345	5.55198	91	1.46444	0	0	2739	-0.0582719	-0.0666523
F0mPb-GGGATATAGAATCGCC-1	F0-control(Pb)-rep1	LOH cells	1947	6168	50.1783	2420	39.2348	60	0.972763	0	0	1947	-0.00514416	-0.0592876
F0mPb-GTAACCGCAACATCCC-1	F0-control(Pb)-rep1	PT cells	1867	6165	49.8297	2411	39.1079	37	0.600162	0	0	1867	-0.00621561	-0.0328567
F0mPb-AGTACTTAGCGCTCAG-1	F0-control(Pb)-rep1	PEC	2934	6230	11.4125	49	0.786517	186	2.98555	0	0	2934	-0.0135597	-0.00200153
F0mPb-TCACCAAAGCCAGGAA-1	F0-control(Pb)-rep1	Endothelial cells	2800	6181	11.503	262	4.2388	146	2.36208	0	0	2800	-0.0922632	-0.0693048
F0mPb-TCTATTGTCGCGACTG-1	F0-control(Pb)-rep1	MC-like cells	2958	6185	13.3872	181	2.92643	175	2.82943	0	0	2958	0.0371614	0.0205193
F0mPb-GTCTGGGTCCCGGCAA-1	F0-control(Pb)-rep1	LOH cells	2273	6179	33.9375	1589	25.7161	280	4.53148	0	0	2273	-0.0259037	-0.0485974
F0mPb-GGGCAAATCTCATCAC-1	F0-control(Pb)-rep1	CNT	2563	6178	25.7041	772	12.496	100	1.61865	0	0	2563	-0.0725882	-0.0579596
F0mPb-CCCGTTATCGCGCCAA-1	F0-control(Pb)-rep1	PT cells	2586	6186	24.5716	667	10.7824	61	0.986098	0	0	2586	-0.0390831	-0.0508005
F0mPb-CGATCTAAGCAGGTAG-1	F0-control(Pb)-rep1	MC-like cells	2760	6176	17.8918	443	7.17293	225	3.64313	0	0	2760	-0.0744966	-0.049733
F0mPb-CGGCATTAGTGAAGTA-1	F0-control(Pb)-rep1	PC	2528	6182	24.636	934	15.1084	77	1.24555	0	0	2528	0.0597936	-0.0118708
F0mPb-CAGTTAACACCAGGGT-1	F0-control(Pb)-rep1	PT cells	2141	6151	44.7732	2006	32.6126	55	0.894164	0	0	2141	-0.041453	-0.0227255
F0mPb-ACCTGGGTCTGTGCAA-1	F0-control(Pb)-rep1	NK cells	2482	6194	14.8046	112	1.8082	626	10.1066	0	0	2482	0.0153737	-0.0131529
F0mPb-TGCTTAGAGGTTGGCT-1	F0-control(Pb)-rep1	LOH cells	1837	6163	45.9679	2366	38.3904	207	3.35875	0	0	1837	0.0269609	-0.0684513
F0mPb-CTATCTATCGTCTCCA-1	F0-control(Pb)-rep1	PT cells	2056	6158	47.4505	1989	32.2994	69	1.12049	0	0	2056	0.0269238	-0.0320208
F0mPb-TGTCCTTAGAACCTGC-1	F0-control(Pb)-rep1	T cells	2390	6154	15.7459	136	2.20994	1302	21.157	0	0	2390	0.18279	0.081264
F0mPb-CGCATAGCATTCGCGT-1	F0-control(Pb)-rep1	LOH cells	2501	6178	31.2884	1198	19.3914	136	2.20136	0	0	2501	-0.0531282	-0.0243299
F0mPb-AATCATCAGCAAGGCA-1	F0-control(Pb)-rep1	LOH cells	2481	6183	27.4139	702	11.3537	103	1.66586	0	0	2481	-0.017473	0.0340062
F0mPb-ATCACATAGGTAGGAT-1	F0-control(Pb)-rep1	LOH cells	2477	6189	34.0766	1588	25.6584	185	2.98917	0	0	2477	-0.0340686	-0.014246
F0mPb-CAGTAGTCATGGCAGC-1	F0-control(Pb)-rep1	Myeloid cells	2396	6172	11.9896	31	0.502268	400	6.48088	0	0	2396	0.0361678	0.017765
F0mPb-CGCGAACCAGGCATAT-1	F0-control(Pb)-rep1	Myeloid cells	2582	6168	15.4183	52	0.843061	594	9.63035	0	0	2582	-0.0749062	0.019388
F0mPb-ACTATCCTCTGGATTG-1	F0-control(Pb)-rep1	DCT	2280	6171	36.8498	1682	27.2565	112	1.81494	0	0	2280	0.0404538	-0.0617699
F0mPb-GCGTAGCCAGGTTGGC-1	F0-control(Pb)-rep1	CNT	2832	6191	16.0879	160	2.5844	91	1.46988	0	0	2832	-0.00517474	0.0483518
F0mPb-TCCTGCATCACTTCCG-1	F0-control(Pb)-rep1	T cells	2362	6158	14.4203	78	1.26665	1158	18.8048	0	0	2362	0.0518531	0.0961023
F0mPb-ACACTGATCCGTGTGG-1	F0-control(Pb)-rep1	CNT	3017	6194	13.836	260	4.19761	120	1.93736	0	0	3017	0.0154678	-0.0293467
F0mPb-GGAGAAGGTTTCGTCC-1	F0-control(Pb)-rep1	LOH cells	2124	6159	44.1792	2149	34.892	153	2.48417	0	0	2124	0.0196268	-0.0204931
F0mPb-CAGTAGCTCATAGGCC-1	F0-control(Pb)-rep1	Endothelial cells	2873	6174	10.8844	70	1.13379	218	3.53094	0	0	2873	0.0368074	0.00101997
F0mPb-GGCGTAAAGCCAGACT-1	F0-control(Pb)-rep1	LOH cells	2015	6139	49.324	2434	39.6482	67	1.09138	0	0	2015	-0.00676245	-0.0277817
F0mPb-ATGTGAGGTCAAGCGG-1	F0-control(Pb)-rep1	LOH cells	2418	6162	33.8689	1399	22.7037	98	1.59039	0	0	2418	-0.0661051	-0.0430826
F0mPb-TACTCGCCACTTGATT-1	F0-control(Pb)-rep1	NK cells	2571	6185	10.0243	27	0.43654	455	7.35651	0	0	2571	0.00666552	0.052569
F0mPb-ACCCAGGTCCGTAAGC-1	F0-control(Pb)-rep1	B cells	2512	6159	12.2747	223	3.62072	747	12.1286	0	0	2512	0.0304425	0.0119956
F0mPb-CAAGTAAAGCTGGGTT-1	F0-control(Pb)-rep1	LOH cells	2719	6177	21.062	328	5.31002	169	2.73596	0	0	2719	0.0211259	-0.0610288
F0mPb-AGACGATAGTATGGCC-1	F0-control(Pb)-rep1	Myeloid cells	2448	6139	15.3445	53	0.863333	320	5.21258	0	0	2448	-0.0257794	-0.0258434
F0mPb-GGAAAGCCATGGTGCA-1	F0-control(Pb)-rep1	PT cells	2158	6152	44.961	2172	35.3056	127	2.06437	0	0	2158	0.0638206	-0.0235692
F0mPb-CTGCTAAAGCGCAATC-1	F0-control(Pb)-rep1	PEC	3185	6233	10.8455	36	0.577571	331	5.31044	0	0	3185	-0.0442392	-0.0621686
F0mPb-TCTACTTGTGGAAGTC-1	F0-control(Pb)-rep1	LOH cells	2462	6165	27.3966	837	13.5766	71	1.15166	0	0	2462	0.0551703	-0.105112
F0mPb-ACAATGAAGCAACTCA-1	F0-control(Pb)-rep1	PT cells	2029	6124	47.8445	2107	34.4056	40	0.653168	0	0	2029	-0.0520766	-0.083155
F0mPb-TATGACTAGCGGTCCA-1	F0-control(Pb)-rep1	Endothelial cells	2937	6200	12.129	31	0.5	188	3.03226	0	0	2937	0.0551528	-0.0684974
F0mPb-TGAAATGAGGCTTGGT-1	F0-control(Pb)-rep1	PT cells	2406	6151	31.6534	1236	20.0943	62	1.00797	0	0	2406	-0.0633695	-0.0513377
F0mPb-AACGTAGGTGCGGTCT-1	F0-control(Pb)-rep1	Myeloid cells	2692	6129	13.738	109	1.77843	299	4.87845	0	0	2692	-0.0196233	0.0751669
F0mPb-ACATTCAGTGCAACTT-1	F0-control(Pb)-rep1	Myeloid cells	2637	6162	13.0153	41	0.665368	345	5.59883	0	0	2637	0.044474	-0.0858483
F0mPb-TCAGTCAAGTTGGGCT-1	F0-control(Pb)-rep1	Podocytes	2661	6134	15.3733	122	1.98891	151	2.46169	0	0	2661	-0.0490771	-0.0812166
F0mPb-CCCGATTCAAGCTAGT-1	F0-control(Pb)-rep1	Myeloid cells	2406	6143	18.0042	18	0.293016	561	9.13235	0	0	2406	-0.05018	-0.0354718
F0mPb-CAGGCGAGTCATCCAG-1	F0-control(Pb)-rep1	Myeloid cells	2446	6151	17.9158	32	0.520241	664	10.795	0	0	2446	-0.0455832	-0.0456775
F0mPb-AAGGTCAGTTCCTCAC-1	F0-control(Pb)-rep1	NK cells	2488	6134	14.4604	173	2.82035	424	6.91229	0	0	2488	0.131822	-0.00798655
F0mPb-TCTGGCCTCCCAGATA-1	F0-control(Pb)-rep1	PT cells	1960	6131	48.475	2368	38.6234	42	0.685043	0	0	1960	-0.0157891	-0.028822
F0mPb-CCCGTAAGTTCGTCCT-1	F0-control(Pb)-rep1	CNT	2595	6147	17.0164	399	6.49097	43	0.699528	0	0	2595	0.0335762	-0.0275119
F0mPb-CTAGCATGTTTGCCAG-1	F0-control(Pb)-rep1	PT cells	2375	6147	32.7477	1629	26.5007	168	2.73304	0	0	2375	-0.0474454	-0.0390461
F0mPb-ATTGGCTGTTAATCCA-1	F0-control(Pb)-rep1	LOH cells	2274	6160	37.8571	1607	26.0877	47	0.762987	0	0	2274	0.00089275	-0.027737
F0mPb-CTTACGTTCATGTCCT-1	F0-control(Pb)-rep1	T cells	2738	6189	10.2925	24	0.387785	556	8.98368	0	0	2738	0.098638	0.0427738
F0mPb-TACCCATTCAGGCAGA-1	F0-control(Pb)-rep1	Endothelial cells	2914	6168	9.53307	95	1.54021	194	3.14527	0	0	2914	-0.0578279	-0.129594
F0mPb-CGTTACTTCGCGCTAG-1	F0-control(Pb)-rep1	NK cells	2599	6181	15.3697	44	0.711859	553	8.94677	0	0	2599	-0.0254709	0.102598
F0mPb-GTGTGTTGTTAGAGCA-1	F0-control(Pb)-rep1	PT cells	2081	6141	43.6085	1978	32.2097	91	1.48184	0	0	2081	-0.0674698	-0.0541929
F0mPb-AATTCAGCAGTACTAA-1	F0-control(Pb)-rep1	PT cells	2497	6144	29.7689	837	13.623	47	0.764974	0	0	2497	-0.00631113	-0.0634302
F0mPb-AATCGTTAGCAATCCA-1	F0-control(Pb)-rep1	LOH cells	2279	6154	37.0978	1794	29.1518	122	1.98245	0	0	2279	0.0346051	-0.0067517
F0mPb-TCCTGTTAGTAGTCCA-1	F0-control(Pb)-rep1	NK cells	2580	6179	10.5357	21	0.339861	475	7.68733	0	0	2580	0.0756337	0.0391198
F0mPb-CCGTAATGTTGGATGA-1	F0-control(Pb)-rep1	LOH cells	2451	6147	29.9333	790	12.8518	67	1.08996	0	0	2451	-0.00421339	-0.0641489
F0mPb-AACCTAGTCAGGGAAT-1	F0-control(Pb)-rep1	PT cells	2185	6074	37.7675	1233	20.2996	11	0.1811	0	0	2185	-0.0408077	-0.0605508
F0mPb-CCACATCCAGCTCTGT-1	F0-control(Pb)-rep1	LOH cells	2205	6130	40.0979	1837	29.9674	149	2.43067	0	0	2205	-0.00245626	-0.0434535
F0mPb-TCTAGTGAGTGATGGG-1	F0-control(Pb)-rep1	LOH cells	2089	6128	45.6756	2093	34.1547	75	1.22389	0	0	2089	0.0054933	-0.0178931
F0mPb-AGGAAATCACATGCAG-1	F0-control(Pb)-rep1	DCT	2244	6135	38.7775	1828	29.7963	84	1.36919	0	0	2244	-0.0365234	-0.0106742
F0mPb-CGGGTTACATCCGTTA-1	F0-control(Pb)-rep1	DCT	2329	6152	29.08	1215	19.7497	247	4.01495	0	0	2329	-0.0105226	-0.0537967
F0mPb-TGGGGCTCAAGCTATA-1	F0-control(Pb)-rep1	Endothelial cells	2893	6189	10.1955	26	0.4201	255	4.12021	0	0	2893	0.0157965	-0.0594204
F0mPb-CGGGGAACACCAGCTT-1	F0-control(Pb)-rep1	Myeloid cells	2421	6129	15.3532	32	0.522108	253	4.12792	0	0	2421	0.04565	-0.038804
F0mPb-AGACATCCAGGCATAT-1	F0-control(Pb)-rep1	PT cells	2443	6127	31.8916	1121	18.2961	113	1.8443	0	0	2443	-0.0193724	-0.0431328
F0mPb-GGGCATGGTTGACCGC-1	F0-control(Pb)-rep1	Myeloid cells	2479	6113	16.3586	141	2.30656	253	4.13872	0	0	2479	-0.00201627	-0.0331337
F0mPb-GGGCAGACACCTCAGT-1	F0-control(Pb)-rep1	Myeloid cells	2490	6148	15.2082	18	0.292778	371	6.03448	0	0	2490	0.0347758	-0.0243949
F0mPb-CGTTGGACAATGCCTC-1	F0-control(Pb)-rep1	MC-like cells	2689	6165	18.4915	62	1.00568	177	2.87105	0	0	2689	-0.109872	-0.0632802
F0mPb-ACAAGGCGTAAGCGGT-1	F0-control(Pb)-rep1	PT cells	2324	6090	31.0837	1228	20.1642	46	0.755337	0	0	2324	-0.0246297	-0.0397191
F0mPb-GTAGGTGAGGTGAAGT-1	F0-control(Pb)-rep1	MC-like cells	2877	6148	11.8738	103	1.67534	202	3.28562	0	0	2877	-0.0768979	-0.0419911
F0mPb-ACGGAGGCAAGTCCAG-1	F0-control(Pb)-rep1	Endothelial cells	2766	6161	15.728	31	0.503165	153	2.48336	0	0	2766	-0.0085313	-0.0153595
F0mPb-GTCTAAGTCGCGTCTC-1	F0-control(Pb)-rep1	LOH cells	2370	6121	37.0528	1422	23.2315	85	1.38866	0	0	2370	-0.0613997	-0.0145189
F0mPb-GCTGCGATCTGTCTAC-1	F0-control(Pb)-rep1	PT cells	2015	6063	43.2624	1540	25.4	8	0.131948	0	0	2015	-0.0480341	-0.00465177
F0mPb-AGCGCCTGTAACGCTT-1	F0-control(Pb)-rep1	LOH cells	2530	6140	28.3876	817	13.3062	78	1.27036	0	0	2530	-0.0406264	-0.0545046
F0mPb-CGTAACATCGCTGGCA-1	F0-control(Pb)-rep1	ILC	2585	6132	19.7815	727	11.8558	735	11.9863	0	0	2585	0.0974046	0.0652639
F0mPb-GTGCAGCCACAATCCC-1	F0-control(Pb)-rep1	PT cells	2222	6114	36.0321	1089	17.8116	23	0.376186	0	0	2222	0.000909516	-0.0541547
F0mPb-AGCGAATAGCATCGGT-1	F0-control(Pb)-rep1	MC-like cells	2969	6151	10.4861	162	2.63372	178	2.89384	0	0	2969	-0.0662818	-0.044188
F0mPb-AACACCATCGCGCTTC-1	F0-control(Pb)-rep1	T cells	2369	6143	14.5857	74	1.20462	1275	20.7553	0	0	2369	0.0202016	0.0713191
F0mPb-CGCCTCACATTAGGGT-1	F0-control(Pb)-rep1	Myeloid cells	2684	6112	11.6983	87	1.42343	376	6.15183	0	0	2684	-0.0369713	-0.0630949
F0mPb-CTCCTTAGTTCCGCTT-1	F0-control(Pb)-rep1	T cells	2517	6130	12.3817	102	1.66395	463	7.55302	0	0	2517	0.0426218	-0.012472
F0mPb-CCTATCCGTATAGCCT-1	F0-control(Pb)-rep1	Endothelial cells	2879	6168	10.0843	32	0.518807	113	1.83204	0	0	2879	-0.0905329	-0.112093
F0mPb-CTCGTCTGTCTTGGGC-1	F0-control(Pb)-rep1	PT cells	2273	6114	36.9643	1535	25.1063	74	1.21034	0	0	2273	0.00442728	-0.0221063
F0mPb-GCGTAAAGTCCATTAA-1	F0-control(Pb)-rep1	LOH cells	2357	6127	34.7152	1336	21.8051	72	1.17513	0	0	2357	0.00242828	-0.0356776
F0mPb-AACTTCTCAATGTCAA-1	F0-control(Pb)-rep1	DCT	2130	6121	34.6022	1649	26.94	181	2.95703	0	0	2130	-0.0146002	-0.0334742
F0mPb-CACTCCGCACCAATCC-1	F0-control(Pb)-rep1	LOH cells	2453	6121	32.2823	1338	21.8592	117	1.91145	0	0	2453	-0.0487219	-0.0540408
F0mPb-GTAAGGTAGAACGGCA-1	F0-control(Pb)-rep1	PT cells	2235	6126	39.014	1639	26.7548	100	1.63239	0	0	2235	-0.0464687	-0.0256186
F0mPb-CCGTCGTTCAGTATGT-1	F0-control(Pb)-rep1	PT cells	2127	6103	41.8319	1760	28.8383	34	0.557103	0	0	2127	-0.0696227	-0.0597948
F0mPb-GTTGTACGTTGAAGTG-1	F0-control(Pb)-rep1	PT cells	2258	6095	32.6825	1182	19.3929	39	0.639869	0	0	2258	0.00120832	-0.0379689
F0mPb-AACAGCTCATCCCTGG-1	F0-control(Pb)-rep1	ILC	2420	6129	12.8406	56	0.913689	901	14.7006	0	0	2420	0.0585163	-0.0021554
F0mPb-ACTTACTCATGGTGCA-1	F0-control(Pb)-rep1	PT cells	2247	6105	36.3964	1400	22.932	59	0.966421	0	0	2247	-0.0139913	-0.00518395
F0mPb-CCAGTTGGTTGGTAAG-1	F0-control(Pb)-rep1	Myeloid cells	2552	6087	15.7877	162	2.66141	404	6.6371	0	0	2552	0.0374338	-0.0205866
F0mPb-CTCATTGCAGCATGGC-1	F0-control(Pb)-rep1	MC-like cells	2843	6127	13.3018	111	1.81165	175	2.85621	0	0	2843	0.0453557	-0.0824375
F0mPb-TGACGTTGTGGAAGGA-1	F0-control(Pb)-rep1	LOH cells	2667	6134	23.6713	812	13.2377	137	2.23345	0	0	2667	-0.00916648	-0.0491912
F0mPb-TCGCGATAGGTATCTG-1	F0-control(Pb)-rep1	Endothelial cells	2638	6132	11.7417	34	0.554468	225	3.66928	0	0	2638	0.0125564	-0.0333806
F0mPb-TGTCATTCAAGCTCAG-1	F0-control(Pb)-rep1	LOH cells	2291	6122	39.8236	1665	27.197	88	1.43744	0	0	2291	-0.0639647	-0.0409113
F0mPb-CTCATGTTCTGTGGAC-1	F0-control(Pb)-rep1	PC	3101	6128	11.9289	51	0.832245	189	3.0842	0	0	3101	-0.0567101	-0.0227784
F0mPb-ACGCGAAAGGATGTCC-1	F0-control(Pb)-rep1	T cells	1786	6096	34.0879	1492	24.4751	1259	20.6529	0	0	1786	0.0252046	0.0176143
F0mPb-CGAGTAAGTGCAGTCC-1	F0-control(Pb)-rep1	Endothelial cells	2128	6117	40.6899	2179	35.622	143	2.33775	0	0	2128	0.0447582	-0.0289622
F0mPb-CATATAGCATGAATTG-1	F0-control(Pb)-rep1	PT cells	2550	6118	28.457	939	15.3482	61	0.997058	0	0	2550	0.0378063	-0.0723887
F0mPb-CCATTAAGTAAGGGTC-1	F0-control(Pb)-rep1	LOH cells	2413	6127	33.7522	1564	25.5264	83	1.35466	0	0	2413	0.013215	0.0191888
F0mPb-GGGACCAGTGAGCCAG-1	F0-control(Pb)-rep1	PT cells	2052	6116	47.2531	2312	37.8025	50	0.817528	0	0	2052	-0.0067537	-0.0681235
F0mPb-ACCCAGTAGGTTAATC-1	F0-control(Pb)-rep1	Endothelial cells	2775	6117	12.7513	182	2.97531	143	2.33775	0	0	2775	0.0713438	-0.114702
F0mPb-GGTGATGAGTGAACGG-1	F0-control(Pb)-rep1	Myeloid cells	2561	6113	16.2604	20	0.327172	361	5.90545	0	0	2561	-0.0127076	0.0402089
F0mPb-AGTCACGCATCACTGC-1	F0-control(Pb)-rep1	PT cells	1937	6077	48.0994	2134	35.116	24	0.394932	0	0	1937	-0.0557493	-0.0755049
F0mPb-TCGATCAAGTCGATAT-1	F0-control(Pb)-rep1	PT cells	2150	6111	43.3644	1832	29.9787	91	1.48912	0	0	2150	0.0660001	-0.00611159
F0mPb-GCCCAATAGGTCAACC-1	F0-control(Pb)-rep1	PT cells	2149	6104	44.905	2259	37.0085	103	1.68742	0	0	2149	-0.073477	-0.0208355
F0mPb-CTAACGATCCGCCTTA-1	F0-control(Pb)-rep1	PC	2634	6115	16.9419	288	4.70973	27	0.441537	0	0	2634	-0.00559887	-0.0100594
F0mPb-TCATGTTCACATTGCC-1	F0-control(Pb)-rep1	CNT	2655	6104	23.8696	766	12.5491	100	1.63827	0	0	2655	0.0946907	0.00453122
F0mPb-CTGTACGGTTCCCATC-1	F0-control(Pb)-rep1	Myeloid cells	2306	6070	19.1928	41	0.675453	291	4.79407	0	0	2306	0.0186215	0.0282913
F0mPb-AACTTGGTCAGCAAGG-1	F0-control(Pb)-rep1	PT cells	2034	6104	37.5164	1862	30.5046	229	3.75164	0	0	2034	-0.0175888	-0.013471
F0mPb-CCCAAGGTCTGTCTGT-1	F0-control(Pb)-rep1	LOH cells	2282	6111	39.2734	1877	30.7151	113	1.84912	0	0	2282	-0.0486265	-0.00530194
F0mPb-ATGCTAGTCGTCTAAG-1	F0-control(Pb)-rep1	LOH cells	2087	6099	45.3681	2248	36.8585	142	2.32825	0	0	2087	-0.0551792	-0.0518883
F0mPb-TAACTGACACTTGAGG-1	F0-control(Pb)-rep1	T cells	2503	6104	14.4004	87	1.42529	1298	21.2647	0	0	2503	0.0738626	-0.00536804
F0mPb-GGATCGCCAGGCAACC-1	F0-control(Pb)-rep1	Endothelial cells	2736	6100	11.9836	142	2.32787	139	2.27869	0	0	2736	0.0466329	-0.0913366
F0mPb-CGACCAACAGGTTCGA-1	F0-control(Pb)-rep1	Myeloid cells	2554	6081	13.2051	91	1.49646	225	3.70005	0	0	2554	0.0850889	0.034498
F0mPb-GCCATATGTCAGGCGA-1	F0-control(Pb)-rep1	PC	2988	6126	10.7738	65	1.06105	167	2.72609	0	0	2988	0.0253088	-0.0254804
F0mPb-ATCGGGCCACCTGTAC-1	F0-control(Pb)-rep1	T cells	1981	6096	43.2907	2269	37.2211	283	4.64239	0	0	1981	0.0384317	0.0160477
F0mPb-CCTCACGCAGGACTCA-1	F0-control(Pb)-rep1	PT cells	2334	6109	36.5526	1840	30.1195	170	2.78278	0	0	2334	0.111675	0.014477
F0mPb-ACGCACTAGTCGCACG-1	F0-control(Pb)-rep1	DCT	2189	6088	39.2247	1821	29.9113	106	1.74113	0	0	2189	0.0240791	-0.0249753
F0mPb-GCCCATAGTTCGGCTA-1	F0-control(Pb)-rep1	NK cells	2519	6097	14.0561	153	2.50943	1039	17.0412	0	0	2519	-0.0129633	0.0738584
F0mPb-TCCCAACCATTAGCCC-1	F0-control(Pb)-rep1	PT cells	2875	6093	20.9092	480	7.87789	175	2.87215	0	0	2875	-0.0264084	-0.0459349
F0mPb-ATGGTAGGTAGTCCAT-1	F0-control(Pb)-rep1	DCT	2341	6106	36.9964	1757	28.775	100	1.63773	0	0	2341	-0.0821617	-0.0647929
F0mPb-CGTAGGCCAAGCATTA-1	F0-control(Pb)-rep1	PT cells	1976	6072	32.971	1539	25.3458	311	5.12187	0	0	1976	-0.0279272	-0.0169401
F0mPb-AGAAGGGGTCTTGCCT-1	F0-control(Pb)-rep1	LOH cells	2138	6087	41.6297	1902	31.2469	79	1.29785	0	0	2138	-0.0479351	-0.0304052
F0mPb-CCCAAGGTCATGGTTG-1	F0-control(Pb)-rep1	PT cells	2076	6077	45.0222	2073	34.1122	37	0.608853	0	0	2076	-0.0161382	-0.0463621
F0mPb-TCGCCATCACTACCTA-1	F0-control(Pb)-rep1	LOH cells	2138	6077	46.5197	2394	39.3944	83	1.36581	0	0	2138	-0.044068	-0.0156926
F0mPb-CATAGGTCAACCGTCT-1	F0-control(Pb)-rep1	LOH cells	1761	6091	47.4963	2391	39.2546	242	3.97308	0	0	1761	0.0056612	0.0276429
F0mPb-AGTATCCGTTGTAGAG-1	F0-control(Pb)-rep1	LOH cells	2074	6083	43.4325	2113	34.7361	130	2.1371	0	0	2074	-0.0495669	-0.0472985
F0mPb-GGATTCATCTAGGCGT-1	F0-control(Pb)-rep1	LOH cells	2395	6101	33.5519	1405	23.029	220	3.60597	0	0	2395	-0.0178659	-0.0294809
F0mPb-AGTCAATTCCATGCGG-1	F0-control(Pb)-rep1	PT cells	2499	6072	29.2325	958	15.7773	109	1.79513	0	0	2499	-0.0282715	-0.0138042
F0mPb-TGCGACCGTCATTAGC-1	F0-control(Pb)-rep1	Endothelial cells	2699	6150	13.7398	13	0.211382	100	1.62602	0	0	2699	-0.013086	-0.0883853
F0mPb-ACCCGTAGTTGAAGTG-1	F0-control(Pb)-rep1	Myeloid cells	2476	6075	12.7078	81	1.33333	188	3.09465	0	0	2476	-0.024537	-0.0408994
F0mPb-CGCTGCTTCGATCGTA-1	F0-control(Pb)-rep1	Endothelial cells	2778	6105	12.285	47	0.769861	210	3.4398	0	0	2778	-0.0569661	-0.104933
F0mPb-TCTATTGTCATGAGTT-1	F0-control(Pb)-rep1	Endothelial cells	2674	6115	12.9191	21	0.343418	180	2.94358	0	0	2674	0.00588409	0.0114835
F0mPb-GGATGGGCAATCCATT-1	F0-control(Pb)-rep1	PC	3119	6154	9.74976	24	0.38999	166	2.69743	0	0	3119	-0.00697191	-0.0365491
F0mPb-ACCCAGACACTCATCA-1	F0-control(Pb)-rep1	LOH cells	2193	6082	42.3216	1927	31.6837	74	1.21671	0	0	2193	0.0592847	-0.0266485
F0mPb-GCGCTCAAGGGCAGGT-1	F0-control(Pb)-rep1	PT cells	2253	6071	35.9578	1343	22.1216	51	0.840059	0	0	2253	-0.0135637	-0.0866251
F0mPb-TAACCATAGGCATGGA-1	F0-control(Pb)-rep1	PT cells	2402	6064	25.1484	543	8.95449	35	0.577177	0	0	2402	-0.0396233	-0.0800221
F0mPb-CTTAGCGGTTGGGTCC-1	F0-control(Pb)-rep1	CNT	2613	6088	22.5526	634	10.4139	144	2.36531	0	0	2613	0.0371403	-0.0118192
F0mPb-GGTACTTGTGACGACG-1	F0-control(Pb)-rep1	PT cells	2084	6068	45.0231	1851	30.5043	71	1.17007	0	0	2084	-0.0351273	-0.0302408
F0mPb-CGAGGGACAAGCACGC-1	F0-control(Pb)-rep1	CNT	2161	6095	43.0189	2031	33.3224	84	1.37818	0	0	2161	-0.0516811	-0.0529158
F0mPb-TCGGGCATCCTGTACT-1	F0-control(Pb)-rep1	DCT	2211	6079	40.9113	1856	30.5313	110	1.80951	0	0	2211	-0.0804912	-0.0537488
F0mPb-GCACCGATCCTCGACC-1	F0-control(Pb)-rep1	Myeloid cells	2532	6100	15.3279	14	0.229508	327	5.36066	0	0	2532	0.0552592	-0.0866015
F0mPb-CAGTTTGAGGAATGTA-1	F0-control(Pb)-rep1	PT cells	2056	6068	41.793	1829	30.1417	30	0.494397	0	0	2056	-0.0439518	-0.0587403
F0mPb-AGCGACCCAATCGGCA-1	F0-control(Pb)-rep1	PT cells	2156	6089	41.4354	2121	34.8333	150	2.46346	0	0	2156	-0.011668	0.0293665
F0mPb-GTCTCCGCACTTCGCG-1	F0-control(Pb)-rep1	NK cells	2407	6072	13.587	44	0.724638	774	12.747	0	0	2407	0.0945089	-0.0148471
F0mPb-CTGTCATTCGCTGAGT-1	F0-control(Pb)-rep1	Myeloid cells	2542	6065	14.3611	200	3.29761	348	5.73784	0	0	2542	0.0184527	-0.0286739
F0mPb-TCCCTCAAGCGCTTGG-1	F0-control(Pb)-rep1	Myeloid cells	2498	6059	15.2005	158	2.60769	228	3.763	0	0	2498	0.0972653	-0.0432559
F0mPb-CAAGTTTAGTTAACCG-1	F0-control(Pb)-rep1	LOH cells	2493	6094	27.8635	920	15.0968	145	2.37939	0	0	2493	-0.0140478	-0.0493404
F0mPb-TCGATCAAGATTCCAG-1	F0-control(Pb)-rep1	PT cells	2160	6066	39.7132	1763	29.0636	48	0.791296	0	0	2160	-0.0667488	-0.0641204
F0mPb-GTTGAGGAGGCAAGTG-1	F0-control(Pb)-rep1	PT cells	2473	6071	29.8633	1215	20.0132	114	1.87778	0	0	2473	-0.0791859	0.0176838
F0mPb-GCCACTTCATGGCCTT-1	F0-control(Pb)-rep1	LOH cells	2688	6088	24.4087	699	11.4816	127	2.08607	0	0	2688	-0.0537267	-0.0476923
F0mPb-CCGTGATAGCATTCGA-1	F0-control(Pb)-rep1	T cells	2106	6084	38.593	1989	32.6923	261	4.28994	0	0	2106	0.10031	0.0156557
F0mPb-AAGTAAGTCCTTGACT-1	F0-control(Pb)-rep1	LOH cells	2259	6070	39.8517	1714	28.2372	97	1.59802	0	0	2259	0.00418289	-0.0693696
F0mPb-TATCTTGTCACCTAGA-1	F0-control(Pb)-rep1	DCT	2199	6088	42.477	2001	32.8679	71	1.16623	0	0	2199	-0.0476595	-0.02421
F0mPb-GTCATAACAGGTTGCA-1	F0-control(Pb)-rep1	DCT	2183	6081	40.3881	1793	29.4853	100	1.64447	0	0	2183	-0.0238602	-0.0486439
F0mPb-TGTACCTTCACACATG-1	F0-control(Pb)-rep1	PT cells	2000	6076	46.5602	2416	39.763	69	1.13562	0	0	2000	-0.0194007	-0.0248762
F0mPb-ATTACCTCAGCCAGGT-1	F0-control(Pb)-rep1	DCT	2251	6061	36.1492	1294	21.3496	37	0.61046	0	0	2251	0.00718359	-0.00120503
F0mPb-GCGTAGCCAAGTAAGG-1	F0-control(Pb)-rep1	Podocytes	2678	6058	15.6157	59	0.973919	143	2.36052	0	0	2678	-0.0831726	-0.071553
F0mPb-ACCCCTGCAGGATGAA-1	F0-control(Pb)-rep1	LOH cells	1930	6054	44.3013	2104	34.7539	201	3.32012	0	0	1930	-0.0139853	-0.0560019
F0mPb-TACTGTTCATAATCAG-1	F0-control(Pb)-rep1	PC	2661	6069	17.1527	450	7.41473	96	1.58181	0	0	2661	-0.0436938	-0.0353418
F0mPb-ACAGCGAAGGCGAAGC-1	F0-control(Pb)-rep1	PT cells	2495	6067	30.6741	1041	17.1584	116	1.91198	0	0	2495	-0.0576604	-0.0524842
F0mPb-AATATCGCACTTAACT-1	F0-control(Pb)-rep1	LOH cells	2230	6073	39.1405	1720	28.3221	220	3.62259	0	0	2230	-0.00192072	-0.0457814
F0mPb-GGCATGAAGATTAGAG-1	F0-control(Pb)-rep1	PT cells	2121	6028	22.6775	796	13.205	432	7.16656	0	0	2121	0.0728209	-0.00138526
F0mPb-CGTTCCTGTAGTTGCT-1	F0-control(Pb)-rep1	LOH cells	2408	6074	33.0919	1490	24.5308	107	1.76161	0	0	2408	0.0304716	-0.0740394
F0mPb-CACTGGGTCAGTTCGA-1	F0-control(Pb)-rep1	LOH cells	1993	6071	39.0051	2117	34.8707	248	4.08499	0	0	1993	-0.0145169	-0.0257988
F0mPb-CGAAGTGAGAACCTTG-1	F0-control(Pb)-rep1	B cells	2093	6055	29.777	1458	24.0793	679	11.2139	0	0	2093	0.0383299	-0.0228718
F0mPb-CTAATTGGTTTAGGCT-1	F0-control(Pb)-rep1	Endothelial cells	2767	6061	11.5328	191	3.1513	183	3.0193	0	0	2767	-0.031658	-0.141965
F0mPb-AATGGGTAGGGTTGGA-1	F0-control(Pb)-rep1	DCT	2279	6055	37.82	1722	28.4393	100	1.65153	0	0	2279	-0.0506909	-0.0465993
F0mPb-TGGCCTGAGGAATGGT-1	F0-control(Pb)-rep1	Myeloid cells	2567	6055	14.8472	57	0.941371	305	5.03716	0	0	2567	-0.0530635	-0.0245252
F0mPb-TGGCCTGAGGATATAG-1	F0-control(Pb)-rep1	Myeloid cells	2558	6035	15.1616	69	1.14333	297	4.92129	0	0	2558	0.0143649	-0.0346311
F0mPb-ACGTTAGTCAGGCTAC-1	F0-control(Pb)-rep1	CNT	2411	6058	29.8118	1159	19.1317	81	1.33707	0	0	2411	0.0411011	-0.0651954
F0mPb-TCCATGAAGCAATTCG-1	F0-control(Pb)-rep1	CNT	2488	6053	28.1183	970	16.0251	34	0.561705	0	0	2488	0.0138439	-0.111746
F0mPb-ACTGAGGAGGGGCAGT-1	F0-control(Pb)-rep1	Myeloid cells	2378	6020	14.6013	135	2.24252	388	6.44518	0	0	2378	0.00387485	-0.0202083
F0mPb-CCGTAATGTAGTTACC-1	F0-control(Pb)-rep1	PT cells	2139	6034	41.0507	1649	27.3285	58	0.96122	0	0	2139	-0.0141624	-0.0561507
F0mPb-TGGTGTTGTCTCCAAG-1	F0-control(Pb)-rep1	LOH cells	2587	6063	27.6596	973	16.0482	80	1.31948	0	0	2587	0.0060836	-0.0469075
F0mPb-GGACAGGCAATATACG-1	F0-control(Pb)-rep1	PT cells	2056	6056	46.2021	2135	35.2543	84	1.38705	0	0	2056	-0.00733487	-0.0226461
F0mPb-GTGGCCATCCTCGTTG-1	F0-control(Pb)-rep1	PT cells	2089	6051	43.1334	1926	31.8294	44	0.727153	0	0	2089	-0.0243321	0.0256068
F0mPb-GCAATAGGTTTAGGCT-1	F0-control(Pb)-rep1	PT cells	1925	6013	40.479	2131	35.4399	258	4.2907	0	0	1925	-0.0021888	-0.0043697
F0mPb-CAAGCCACAATCCGCT-1	F0-control(Pb)-rep1	B cells	1943	6052	33.0469	1575	26.0245	629	10.3933	0	0	1943	0.0752032	0.0367517
F0mPb-TGCCATAAGTGATTCG-1	F0-control(Pb)-rep1	PT cells	2553	6050	22.6446	487	8.04959	70	1.15702	0	0	2553	0.000598058	-0.0979849
F0mPb-CGTGGATTCGACCTAA-1	F0-control(Pb)-rep1	Myeloid cells	2526	6067	12.362	15	0.247239	537	8.85116	0	0	2526	0.128662	0.0564273
F0mPb-CAAACCCAGCGGATAG-1	F0-control(Pb)-rep1	T cells	2420	6071	15.6811	31	0.510624	524	8.6312	0	0	2420	0.10084	0.0378208
F0mPb-AAGGTTGGTTTAGCAC-1	F0-control(Pb)-rep1	PT cells	2161	6051	44.2737	1953	32.2757	46	0.760205	0	0	2161	-0.0403674	-0.0166126
F0mPb-TGCCAGTAGGGTGAAT-1	F0-control(Pb)-rep1	PT cells	2000	6040	43.7583	1941	32.1358	16	0.264901	0	0	2000	-0.0112409	-0.0687009
F0mPb-GTGTAACCATTCGCCG-1	F0-control(Pb)-rep1	PT cells	1922	6046	48.7926	2381	39.3814	46	0.760834	0	0	1922	-0.00051971	-0.0405042
F0mPb-GCAGTGAAGTTGCATG-1	F0-control(Pb)-rep1	Myeloid cells	2429	5991	16.8753	206	3.43849	249	4.15623	0	0	2429	0.0385663	-0.000514759
F0mPb-ACCATTTCAGGTAGTT-1	F0-control(Pb)-rep1	DCT	2184	6062	42.4282	1936	31.9367	39	0.643352	0	0	2184	-0.0336698	-0.053192
F0mPb-GGGACAATCGAATGAA-1	F0-control(Pb)-rep1	PT cells	2302	6051	35.4156	1421	23.4837	33	0.545364	0	0	2302	0.0507212	-0.0409467
F0mPb-CACTACAAGGTACGAG-1	F0-control(Pb)-rep1	LOH cells	2407	6068	33.2564	1453	23.9453	257	4.23533	0	0	2407	-0.00177626	-0.0589546
F0mPb-AAGCGATAGTGCTCGG-1	F0-control(Pb)-rep1	PT cells	2339	6050	35.2893	1616	26.7107	161	2.66116	0	0	2339	0.110847	-0.0548204
F0mPb-CTTGTGTTCGAATGGG-1	F0-control(Pb)-rep1	LOH cells	2549	6054	27.7337	840	13.8751	126	2.08127	0	0	2549	-0.0159122	-0.0648309
F0mPb-AGCGGTTTCGCATTAG-1	F0-control(Pb)-rep1	LOH cells	2287	6038	35.8728	1428	23.6502	108	1.78867	0	0	2287	-0.0509304	0.0226511
F0mPb-TGATCCCCACCTATAT-1	F0-control(Pb)-rep1	PT cells	2004	5980	43.9967	1511	25.2676	14	0.234114	0	0	2004	-0.0548972	-0.0437255
F0mPb-AAACTTGCATCCCTGG-1	F0-control(Pb)-rep1	PT cells	1930	6009	47.2791	2010	33.4498	14	0.232984	0	0	1930	-0.00924065	-0.011817
F0mPb-CCTAGTAAGTAGGTCC-1	F0-control(Pb)-rep1	PT cells	2013	6023	44.081	1878	31.1805	20	0.33206	0	0	2013	0.0930244	-0.0572512
F0mPb-GGCCGATCACCTGGAA-1	F0-control(Pb)-rep1	DCT	2416	6053	31.1085	1213	20.0396	110	1.81728	0	0	2416	0.09734	-0.00576178
F0mPb-CGGTGCATCCATCTAC-1	F0-control(Pb)-rep1	T cells	2419	6069	14.7306	20	0.329544	739	12.1766	0	0	2419	0.0858499	0.0596768
F0mPb-TGTATGGTCTGGGACT-1	F0-control(Pb)-rep1	Endothelial cells	2779	6061	11.3843	45	0.742452	134	2.21086	0	0	2779	-0.040836	-0.037624
F0mPb-CGCCACAAGTGCAAGG-1	F0-control(Pb)-rep1	Myeloid cells	2318	6054	11.8764	17	0.280806	385	6.35943	0	0	2318	-0.00157745	-0.0199348
F0mPb-AGTGTCGCATTCGGTC-1	F0-control(Pb)-rep1	PT cells	2204	6041	41.2846	1849	30.6075	107	1.77123	0	0	2204	-0.0270536	-0.0393886
F0mPb-CTTATAGGTAAGTTGG-1	F0-control(Pb)-rep1	LOH cells	2127	6056	42.9657	2053	33.9003	106	1.75033	0	0	2127	-0.0100639	0.0124916
F0mPb-ACGCGGTCAATTGGCG-1	F0-control(Pb)-rep1	LOH cells	2197	6047	42.1531	1922	31.7844	171	2.82785	0	0	2197	0.0318769	-0.0618484
F0mPb-TCTAAGGTCATCGTTC-1	F0-control(Pb)-rep1	LOH cells	2225	6054	41.5923	1824	30.1288	124	2.04823	0	0	2225	-0.0304454	-0.0023853
F0mPb-CATCCCTGTTCGCAAT-1	F0-control(Pb)-rep1	Endothelial cells	2827	6071	12.8809	51	0.840059	252	4.15088	0	0	2827	0.00683343	-0.049145
F0mPb-TCTGACAAGTAATGGA-1	F0-control(Pb)-rep1	NK cells	2424	6052	15.0033	88	1.45406	537	8.8731	0	0	2424	0.0205683	-0.017902
F0mPb-GTCACCTCAGCATGAT-1	F0-control(Pb)-rep1	PT cells	2444	6029	28.0644	884	14.6625	36	0.597114	0	0	2444	-0.0363166	-0.0874965
F0mPb-ATGTGGGAGGTACGGA-1	F0-control(Pb)-rep1	Endothelial cells	2728	6051	13.4193	61	1.0081	234	3.86713	0	0	2728	0.0458036	0.00651506
F0mPb-AGGGCTGGTTGAGTGA-1	F0-control(Pb)-rep1	Endothelial cells	2651	6055	10.9992	120	1.98183	188	3.10487	0	0	2651	0.00671651	-0.00555446
F0mPb-ACGCACTAGCCTGTAA-1	F0-control(Pb)-rep1	PT cells	2089	6025	42.2573	1781	29.5602	34	0.564315	0	0	2089	-0.046729	-0.0729844
F0mPb-ACCGACTAGGTGCGTT-1	F0-control(Pb)-rep1	Myeloid cells	2582	5998	16.6889	206	3.43448	448	7.46916	0	0	2582	0.0178417	-0.0590273
F0mPb-CTCTTGGTCAGCAACC-1	F0-control(Pb)-rep1	PT cells	2323	6029	33.1067	767	12.7218	17	0.28197	0	0	2323	0.0478815	-0.0640761
F0mPb-AGTCAACCATGGATAC-1	F0-control(Pb)-rep1	LOH cells	2194	6050	37.0248	1667	27.5537	204	3.3719	0	0	2194	-0.0308488	-0.0605208
F0mPb-TAGGTGAGTAACGAGC-1	F0-control(Pb)-rep1	LOH cells	2575	6039	25.9646	770	12.7505	108	1.78838	0	0	2575	-0.0444798	-0.00940771
F0mPb-ATCCGTCCATTAGAGC-1	F0-control(Pb)-rep1	DCT	2083	6033	44.4555	2158	35.7699	59	0.977955	0	0	2083	-0.00753655	-0.0394099
F0mPb-TCTACTTGTTTGGCAT-1	F0-control(Pb)-rep1	LOH cells	2057	6042	45.6802	2248	37.2062	105	1.73784	0	0	2057	-0.0100747	-0.0518317
F0mPb-ACATCATAGGTTCAAT-1	F0-control(Pb)-rep1	PT cells	2007	6001	46.8922	1943	32.3779	28	0.466589	0	0	2007	0.0333543	-0.0726821
F0mPb-CTTGCGGAGGCGATGA-1	F0-control(Pb)-rep1	CNT	2427	6038	25.2733	840	13.9119	84	1.39119	0	0	2427	-0.0360679	-0.0019286
F0mPb-CTATGGATCTGTGGAC-1	F0-control(Pb)-rep1	Endothelial cells	2842	6032	10.6764	76	1.25995	188	3.11671	0	0	2842	-0.0548296	-0.0240216
F0mPb-GTGTGAGAGGAATGTA-1	F0-control(Pb)-rep1	DCT	2159	6031	41.3364	2035	33.7423	95	1.57519	0	0	2159	-0.00600568	-0.0732655
F0mPb-TGCCCTTGTAACGCGG-1	F0-control(Pb)-rep1	PT cells	2031	5987	44.296	1809	30.2155	34	0.567897	0	0	2031	-0.00892272	0.00568968
F0mPb-TACAAGCCACTTCGTA-1	F0-control(Pb)-rep1	Endothelial cells	2832	6093	12.8344	13	0.21336	86	1.41146	0	0	2832	-0.0419173	-0.0278891
F0mPb-TCGCCTGCATAGAGCT-1	F0-control(Pb)-rep1	LOH cells	2721	6065	13.075	67	1.1047	281	4.63314	0	0	2721	0.0159947	-0.00697596
F0mPb-TCACTCACATCAATCT-1	F0-control(Pb)-rep1	PT cells	2367	6029	36.4903	1446	23.9841	63	1.04495	0	0	2367	-0.0103376	-0.0486352
F0mPb-GGGCAAATCACTATGG-1	F0-control(Pb)-rep1	LOH cells	1984	6005	49.4421	2370	39.4671	97	1.61532	0	0	1984	0.0144099	-0.0754752
F0mPb-ATGACAGGTAATGCGA-1	F0-control(Pb)-rep1	T cells	2379	6042	12.3966	60	0.993049	776	12.8434	0	0	2379	0.0627529	0.0920561
F0mPb-GCCGAACCATCGGGTA-1	F0-control(Pb)-rep1	T cells	2296	6009	14.2287	106	1.76402	1275	21.2182	0	0	2296	0.0385332	-0.00304166
F0mPb-CCGGTCAAGGTGGAAT-1	F0-control(Pb)-rep1	DCT	2230	6024	38.413	1792	29.7477	136	2.25764	0	0	2230	-0.0264523	-0.0528715
F0mPb-ACTCTCACACTAATGA-1	F0-control(Pb)-rep1	Myeloid cells	2514	6026	14.1719	46	0.763359	211	3.50149	0	0	2514	-0.00994883	0.0136797
F0mPb-TGGGTGAAGCATTCGA-1	F0-control(Pb)-rep1	ILC	2559	6024	12.749	82	1.36122	771	12.7988	0	0	2559	0.0307713	-0.023455
F0mPb-CACGACCGTTCCCTGT-1	F0-control(Pb)-rep1	PT cells	1939	6016	43.6669	2203	36.619	152	2.5266	0	0	1939	0.0333347	0.00912142
F0mPb-CTATGGATCGATGCTA-1	F0-control(Pb)-rep1	PT cells	2053	6008	46.4547	2152	35.8189	59	0.982024	0	0	2053	-0.0038121	-0.0185323
F0mPb-CATCACAAGCGGGATA-1	F0-control(Pb)-rep1	Endothelial cells	2868	6022	10.5613	170	2.82298	116	1.92627	0	0	2868	0.0494601	-0.0499274
F0mPb-GTGGTAAGTGGCGATG-1	F0-control(Pb)-rep1	LOH cells	2160	6024	38.994	1764	29.2829	178	2.95485	0	0	2160	0.00301194	-0.0305134
F0mPb-GGATCGTTCACGTAAT-1	F0-control(Pb)-rep1	PT cells	2205	6019	35.3049	1299	21.5817	62	1.03007	0	0	2205	-0.0196359	-0.0682168
F0mPb-GCGATTCAGTAGTGCC-1	F0-control(Pb)-rep1	LOH cells	2285	6011	34.3038	1215	20.2129	40	0.665447	0	0	2285	-0.00436202	-0.0893163
F0mPb-CGTATCCCAAGCACCA-1	F0-control(Pb)-rep1	LOH cells	1992	6013	46.3496	2334	38.8159	151	2.51123	0	0	1992	0.0157555	-0.0447303
F0mPb-CTACGAATCCCGCAAG-1	F0-control(Pb)-rep1	LOH cells	2132	6034	41.0507	1963	32.5323	171	2.83394	0	0	2132	-0.0130849	0.022912
F0mPb-CTGTCACCATTAGTTC-1	F0-control(Pb)-rep1	Endothelial cells	2915	6056	9.46169	43	0.71004	155	2.55945	0	0	2915	0.000170786	-0.0365217
F0mPb-AGGGCATGTTCAAGTC-1	F0-control(Pb)-rep1	Endothelial cells	2837	6045	11.861	65	1.07527	157	2.59719	0	0	2837	0.0232499	-0.0716393
F0mPb-CAGTTATAGGCTACCG-1	F0-control(Pb)-rep1	Myeloid cells	2308	6013	12.0239	20	0.332613	355	5.90387	0	0	2308	0.0206726	-0.0206038
F0mPb-GGTATAGGTTTAGGTC-1	F0-control(Pb)-rep1	PT cells	2170	6020	39.8505	1557	25.8638	96	1.59468	0	0	2170	0.00265627	0.0149772
F0mPb-CATATAGCAATCGAAC-1	F0-control(Pb)-rep1	DCT	2314	6031	36.644	1664	27.5908	110	1.82391	0	0	2314	0.0921283	-0.0170408
F0mPb-TGAACAGGTGATTGCT-1	F0-control(Pb)-rep1	LOH cells	2367	6031	28.6022	1225	20.3117	289	4.79191	0	0	2367	0.046658	-0.0163123
F0mPb-CGTAGGTTCACGCCGA-1	F0-control(Pb)-rep1	LOH cells	2024	6013	46.5824	2250	37.4189	119	1.97905	0	0	2024	-0.0328652	-0.0379168
F0mPb-CATTGTGAGTGCTCGG-1	F0-control(Pb)-rep1	PT cells	2215	5993	36.9765	1320	22.0257	50	0.834307	0	0	2215	-0.0713584	-0.0129391
F0mPb-TGAAATGAGCCAATGC-1	F0-control(Pb)-rep1	ILC	2558	6017	12.4314	87	1.4459	653	10.8526	0	0	2558	0.0556154	-0.0322422
F0mPb-TCCTCAACACAACGTG-1	F0-control(Pb)-rep1	DCT	2232	6032	40.7493	1735	28.7633	60	0.994695	0	0	2232	-0.0206766	-0.05777
F0mPb-CCTCCTGGTGAAGTAT-1	F0-control(Pb)-rep1	DCT	2030	6009	43.5513	2042	33.9824	24	0.399401	0	0	2030	-0.046804	-0.0352154
F0mPb-CTCAATTCAGGATGAA-1	F0-control(Pb)-rep1	PT cells	2331	5980	31.9565	1038	17.3579	36	0.602007	0	0	2331	-0.00177925	-0.0691874
F0mPb-ATCGCATGTTGCTCAG-1	F0-control(Pb)-rep1	MC-like cells	2720	6061	13.9086	27	0.445471	143	2.35935	0	0	2720	-0.0315956	-0.0194002
F0mPb-CGCGTCAAGGATGTCC-1	F0-control(Pb)-rep1	MC-like cells	2590	6060	16.3861	20	0.330033	16	0.264026	0	0	2590	-0.0232007	-0.0293111
F0mPb-GGCCTTGAGCCATACA-1	F0-control(Pb)-rep1	PC	2675	6036	15.9211	262	4.34062	164	2.71703	0	0	2675	-0.0174146	-0.0083311
F0mPb-CACGTTGGTCCATCGA-1	F0-control(Pb)-rep1	LOH cells	2623	6020	21.2292	234	3.88704	73	1.21262	0	0	2623	0.0533099	-0.10653
F0mPb-TCGACGTAGTAGCCGT-1	F0-control(Pb)-rep1	Endothelial cells	2066	6016	43.1682	2192	36.4362	179	2.9754	0	0	2066	-0.0197862	-0.00462886
F0mPb-GCGTTTGGTGAACTAG-1	F0-control(Pb)-rep1	PT cells	2160	5994	43.2266	1816	30.297	47	0.784117	0	0	2160	-0.0310762	-0.0430205
F0mPb-GTCTGCCTCCAGAGAG-1	F0-control(Pb)-rep1	LOH cells	2485	6027	29.9817	1141	18.9315	147	2.43902	0	0	2485	-0.0144479	-0.0985796
F0mPb-TCCCCTAAGGCTCCTC-1	F0-control(Pb)-rep1	PEC	2928	6063	10.7538	33	0.544285	184	3.0348	0	0	2928	-0.032557	0.0020756
F0mPb-GTAGATGGTGCGGTTC-1	F0-control(Pb)-rep1	Myeloid cells	2552	6000	16.2833	109	1.81667	264	4.4	0	0	2552	-0.0255798	-0.0710398
F0mPb-CAAGGGATCAAGTTAC-1	F0-control(Pb)-rep1	LOH cells	2227	6006	37.3793	1538	25.6077	79	1.31535	0	0	2227	-0.0146009	-0.0118064
F0mPb-CCTATAGAGCAGGGAC-1	F0-control(Pb)-rep1	DCT	2115	6013	47.1645	2306	38.3502	54	0.898054	0	0	2115	0.0524488	-0.0141347
F0mPb-TATGTTGGTGAGATAT-1	F0-control(Pb)-rep1	DCT	2037	6006	45.5045	2379	39.6104	122	2.0313	0	0	2037	-0.0329194	-0.0354324
F0mPb-TAACTCCTCCCATATC-1	F0-control(Pb)-rep1	Myeloid cells	2474	5971	15.458	83	1.39005	343	5.74443	0	0	2474	-0.0380173	-0.0391797
F0mPb-TGGGGTAAGGTTGGTC-1	F0-control(Pb)-rep1	PT cells	2318	5996	37.058	1556	25.9506	57	0.950634	0	0	2318	-0.0553285	0.0434887
F0mPb-GCTCATTTCATCTGGA-1	F0-control(Pb)-rep1	T cells	2231	6007	15.8482	88	1.46496	1400	23.3061	0	0	2231	0.0688595	-0.0101675
F0mPb-GTCATCAAGGGGCTAA-1	F0-control(Pb)-rep1	CNT	2649	6007	20.7924	614	10.2214	52	0.865657	0	0	2649	0.0656261	-0.0192474
F0mPb-CAAACGGAGCGATGCT-1	F0-control(Pb)-rep1	Myeloid cells	2742	6038	11.9079	34	0.5631	172	2.84863	0	0	2742	-0.0656226	-0.04814
F0mPb-ATTCGCTTCCGTTACT-1	F0-control(Pb)-rep1	PT cells	1913	5966	48.5753	2204	36.9427	41	0.687228	0	0	1913	-0.0281177	-0.0554107
F0mPb-TGGGACAAGCCTAGAC-1	F0-control(Pb)-rep1	LOH cells	2420	6024	27.1912	747	12.4004	73	1.21182	0	0	2420	-0.0565962	-0.0366481
F0mPb-ATCAGGGAGCTGGACT-1	F0-control(Pb)-rep1	Myeloid cells	2688	6001	15.0808	19	0.316614	232	3.86602	0	0	2688	0.00176762	-0.0178377
F0mPb-GTTGCTGGTAAGGGTC-1	F0-control(Pb)-rep1	Myeloid cells	2407	5947	14.0911	167	2.80814	359	6.03666	0	0	2407	0.000847988	-0.0526818
F0mPb-CACATTGAGTACGCCG-1	F0-control(Pb)-rep1	NK cells	2452	6017	16.3038	45	0.747881	589	9.78893	0	0	2452	0.0909035	0.132207
F0mPb-TCATAGTAGTGCCATA-1	F0-control(Pb)-rep1	Myeloid cells	2500	5999	15.4026	41	0.683447	494	8.23471	0	0	2500	-0.0401365	-0.0468116
F0mPb-GTCCTCTGTCATGAAG-1	F0-control(Pb)-rep1	PT cells	2282	5996	37.992	1669	27.8352	100	1.66778	0	0	2282	-0.0228186	-0.0421175
F0mPb-TCACTTGCAGCTATCC-1	F0-control(Pb)-rep1	B cells	2379	6012	11.8097	63	1.0479	905	15.0532	0	0	2379	0.00167205	0.0232764
F0mPb-AGTTGAAAGTAGCTGC-1	F0-control(Pb)-rep1	LOH cells	1904	5987	44.012	1970	32.9046	206	3.44079	0	0	1904	-0.0149172	0.00546192
F0mPb-CCATTTCAGCGATGTC-1	F0-control(Pb)-rep1	Myeloid cells	2364	5912	24.6617	887	15.0034	157	2.65562	0	0	2364	-0.062532	0.0106157
F0mPb-TCCTTATGTAAGCGCG-1	F0-control(Pb)-rep1	LOH cells	2162	6007	38.4884	1682	28.0007	173	2.87997	0	0	2162	0.015154	-0.0575218
F0mPb-AACTAGCCAGCCTACT-1	F0-control(Pb)-rep1	LOH cells	2146	5998	40.2801	1837	30.6269	87	1.45048	0	0	2146	0.00351481	0.0119353
F0mPb-ACTACAACAAGCGTGC-1	F0-control(Pb)-rep1	PT cells	2033	5995	47.0559	2306	38.4654	98	1.6347	0	0	2033	-0.0370511	-0.0526649
F0mPb-TACCCCTGTTGAGGAC-1	F0-control(Pb)-rep1	Myeloid cells	2472	5981	13.8104	47	0.785822	146	2.44106	0	0	2472	-0.0483053	0.0201368
F0mPb-CTTACTATCACAGCGT-1	F0-control(Pb)-rep1	DCT	2272	6008	35.3196	1450	24.1345	108	1.7976	0	0	2272	0.0267526	-0.0225171
F0mPb-AACCTAACACTCGCTG-1	F0-control(Pb)-rep1	T cells	2483	6078	11.1714	32	0.526489	775	12.7509	0	0	2483	0.0618584	0.0462605
F0mPb-ATGAAACGTAACGTCT-1	F0-control(Pb)-rep1	LOH cells	1958	5994	49.4161	2333	38.9223	117	1.95195	0	0	1958	0.00136983	-0.0399349
F0mPb-TCTGGGTAGTTAGCCA-1	F0-control(Pb)-rep1	LOH cells	2043	5994	44.6947	2104	35.1018	84	1.4014	0	0	2043	0.00888955	0.0152899
F0mPb-CCGACTAGTCTAGTTA-1	F0-control(Pb)-rep1	ILC	2388	6007	18.6782	73	1.21525	812	13.5176	1	0.0166472	2388	-0.0276071	0.0544752
F0mPb-ATACTTGGTAGTCCAT-1	F0-control(Pb)-rep1	PT cells	2123	5984	40.4913	1782	29.7794	46	0.768717	0	0	2123	0.0047527	-0.0331824
F0mPb-TGCCCTTGTGCAAGTA-1	F0-control(Pb)-rep1	MC-like cells	2918	6020	11.9269	56	0.930233	140	2.32558	0	0	2918	-0.0635382	-0.0237226
F0mPb-GTAGGCAAGCAGGTAG-1	F0-control(Pb)-rep1	Myeloid cells	2558	5985	12.5815	28	0.467836	145	2.42272	0	0	2558	0.00732904	0.0613309
F0mPb-ACTCATTCAGGAATCT-1	F0-control(Pb)-rep1	Endothelial cells	2676	6032	11.6379	37	0.613395	317	5.25531	0	0	2676	-0.0124357	-0.0523761
F0mPb-ACCGATGCACATGATA-1	F0-control(Pb)-rep1	MC-like cells	2528	6015	13.4165	41	0.681629	180	2.99252	0	0	2528	0.0477332	-0.0290551
F0mPb-TAACCATAGGATTCAT-1	F0-control(Pb)-rep1	MC-like cells	2874	6008	16.2284	201	3.34554	116	1.93076	0	0	2874	0.0131766	-0.0402626
F0mPb-GTAGCTTGTTCTGGCA-1	F0-control(Pb)-rep1	PT cells	1853	5964	50.2347	2329	39.051	15	0.251509	0	0	1853	-0.0200131	-0.0752523
F0mPb-TCGTCAAAGTCATACG-1	F0-control(Pb)-rep1	PT cells	2263	5995	36.8974	1500	25.0209	76	1.26772	0	0	2263	0.0259237	-0.0225037
F0mPb-CTAACCTTCCTCACCA-1	F0-control(Pb)-rep1	T cells	2513	6039	11.0614	24	0.397417	429	7.10383	0	0	2513	0.0103971	-0.0504987
F0mPb-GGTGGATGTGAGGCAT-1	F0-control(Pb)-rep1	T cells	2616	5993	12.5146	287	4.78892	665	11.0963	0	0	2616	0.0281945	-0.0969351
F0mPb-TGTCACTTCGATCAAT-1	F0-control(Pb)-rep1	DCT	2217	5996	34.1561	1449	24.1661	152	2.53502	0	0	2217	-0.0375747	-0.0676993
F0mPb-AGACTTACAGGGCATC-1	F0-control(Pb)-rep1	DCT	1914	5988	39.2786	1960	32.7321	208	3.47361	0	0	1914	-0.0522498	-0.0162193
F0mPb-AAGCGGATCATCTACC-1	F0-control(Pb)-rep1	DCT	2002	5988	44.2886	2157	36.022	151	2.52171	0	0	2002	0.0101797	-0.0351973
F0mPb-GGAAAGCCAAGTGTCG-1	F0-control(Pb)-rep1	PT cells	1990	5966	47.6366	2229	37.3617	60	1.0057	0	0	1990	-0.00972903	-0.0661464
F0mPb-CAATGGGAGCCTGAAC-1	F0-control(Pb)-rep1	LOH cells	1894	5978	44.7474	2306	38.5748	239	3.99799	0	0	1894	-0.0198627	-0.0353268
F0mPb-GGGTCCATCACAGGAG-1	F0-control(Pb)-rep1	MC-like cells	2622	5997	15.1242	50	0.83375	243	4.05203	0	0	2622	0.0469773	-0.00251272
F0mPb-GCTCTTGTCAGTTGGC-1	F0-control(Pb)-rep1	LOH cells	2334	6001	33.1778	1450	24.1626	279	4.64923	0	0	2334	0.0185212	-0.0230641
F0mPb-CGGGCTTGTCCCGTAA-1	F0-control(Pb)-rep1	PT cells	1950	5967	50.0754	2225	37.2884	46	0.770907	0	0	1950	0.00203887	-0.0422966
F0mPb-CTGCAACAGTAAGCAA-1	F0-control(Pb)-rep1	Endothelial cells	2779	6003	13.1434	24	0.3998	185	3.08179	0	0	2779	-0.0155988	-0.0508817
F0mPb-GTGTGGCCAGGAAGCG-1	F0-control(Pb)-rep1	PT cells	2086	5968	44.0516	1876	31.4343	58	0.97185	0	0	2086	-0.0320737	-0.0644607
F0mPb-CTAGTTGAGTAGGGCA-1	F0-control(Pb)-rep1	DCT	2152	5979	37.6986	1648	27.5631	151	2.52551	0	0	2152	-0.0302316	-0.0212698
F0mPb-AGTGCTCAGGCACTTA-1	F0-control(Pb)-rep1	LOH cells	1877	5986	41.6305	2006	33.5115	221	3.69195	0	0	1877	-0.00753575	0.00066415
F0mPb-GCCTGTTCATTCGTAT-1	F0-control(Pb)-rep1	PT cells	2235	5946	35.3179	1140	19.1726	24	0.403633	0	0	2235	0.00616118	-0.0285735
F0mPb-CGGAAAGTCCCGTAGG-1	F0-control(Pb)-rep1	MC-like cells	2718	5990	14.5075	98	1.63606	186	3.10518	0	0	2718	-0.036936	-0.097302
F0mPb-GGTAGGATCACCATTC-1	F0-control(Pb)-rep1	LOH cells	2232	5980	39.4482	1439	24.0635	96	1.60535	0	0	2232	-0.0236906	-0.0502662
F0mPb-ACATGGCTCTAGTCGA-1	F0-control(Pb)-rep1	Myeloid cells	2436	5953	16.1935	52	0.873509	223	3.74601	0	0	2436	-0.0398639	-0.0368985
F0mPb-GCGAATAGTCATCGCA-1	F0-control(Pb)-rep1	PT cells	2273	5921	33.795	760	12.8357	24	0.405337	0	0	2273	0.0216145	-0.0397787
F0mPb-CGATAAGGTTAGAGAT-1	F0-control(Pb)-rep1	Endothelial cells	2893	6012	8.8157	28	0.465735	250	4.15835	0	0	2893	-0.0184348	-0.0229148
F0mPb-AGCCAGCCAGGGCTAC-1	F0-control(Pb)-rep1	Myeloid cells	2434	5988	16.1657	7	0.1169	625	10.4375	0	0	2434	0.00932422	0.000175209
F0mPb-CGGTTTCCATGCGCTT-1	F0-control(Pb)-rep1	Endothelial cells	2287	5970	30.4188	1398	23.4171	71	1.18928	0	0	2287	0.0301858	-0.0629505
F0mPb-GGCATTCAGGGCAGGT-1	F0-control(Pb)-rep1	Endothelial cells	2747	5963	21.0968	829	13.9024	184	3.0857	0	0	2747	-0.00952103	-0.0769222
F0mPb-AATGGCTCAACGGGTC-1	F0-control(Pb)-rep1	Endothelial cells	2739	6028	12.2926	14	0.23225	238	3.94824	0	0	2739	-0.0192524	-0.0682866
F0mPb-TGGTAGGAGCGCATCG-1	F0-control(Pb)-rep1	LOH cells	2497	5960	27.6846	1101	18.4732	240	4.02685	0	0	2497	-0.0314093	-0.0828713
F0mPb-GGATGCTTCGAACCAC-1	F0-control(Pb)-rep1	LOH cells	2293	5976	33.6513	1355	22.674	242	4.04953	0	0	2293	0.0757039	-0.0136227
F0mPb-CTTATGAGTATGGCCC-1	F0-control(Pb)-rep1	PT cells	2427	5991	37.79	1808	30.1786	99	1.65248	0	0	2427	0.0361788	0.545984
F0mPb-GGATTCATCATGGTTG-1	F0-control(Pb)-rep1	DCT	2411	5980	36.3211	1590	26.5886	77	1.28763	0	0	2411	-0.00986312	-0.0322976
F0mPb-ACAGATGGTGGCTACC-1	F0-control(Pb)-rep1	PT cells	1928	5940	37.9125	1812	30.5051	163	2.74411	0	0	1928	-0.00205507	0.00352143
F0mPb-CCTTAGAAGTGAGAGT-1	F0-control(Pb)-rep1	Myeloid cells	2571	5977	14.6227	6	0.100385	521	8.71675	0	0	2571	-0.0601739	-0.0951894
F0mPb-GTTAGAGGTCTAACGT-1	F0-control(Pb)-rep1	LOH cells	2308	5980	39.1304	1626	27.1906	82	1.37124	0	0	2308	0.00040459	-0.0487517
F0mPb-AGAGTCCTCCCGCTTA-1	F0-control(Pb)-rep1	B cells	2323	5967	13.0887	98	1.64237	564	9.45199	0	0	2323	-0.0122845	0.0371181
F0mPb-CGCCATGAGGTACCCG-1	F0-control(Pb)-rep1	LOH cells	2380	5971	31.2008	1128	18.8913	99	1.65801	0	0	2380	-0.0525906	0.00572037
F0mPb-AATATGCTCAGCAGGA-1	F0-control(Pb)-rep1	Endothelial cells	2739	5992	11.2483	70	1.16822	309	5.15688	0	0	2739	-0.0442208	-0.0167883
F0mPb-AAGCGATAGCCTAAGC-1	F0-control(Pb)-rep1	Endothelial cells	2803	5967	11.6977	283	4.74275	207	3.46908	0	0	2803	0.0253439	-0.129187
F0mPb-AAGGACTAGGTTACTG-1	F0-control(Pb)-rep1	T cells	2462	5893	14.356	216	3.66537	474	8.04344	0	0	2462	0.0188725	0.0475037
F0mPb-CAAGCCACACCTTAGC-1	F0-control(Pb)-rep1	Myeloid cells	2256	5965	15.6245	17	0.284996	258	4.32523	0	0	2256	-0.00666607	-0.094951
F0mPb-GCGGACTCAGGATGGG-1	F0-control(Pb)-rep1	LOH cells	2289	5955	36.7086	1426	23.9463	122	2.0487	0	0	2289	0.0642488	-0.0509848
F0mPb-AATGGGTAGCCTGTAA-1	F0-control(Pb)-rep1	LOH cells	2318	5967	38.009	1605	26.8979	88	1.47478	0	0	2318	-0.00750983	-0.0303386
F0mPb-GCACCATAGGGCAGAC-1	F0-control(Pb)-rep1	Myeloid cells	2765	5981	13.3423	29	0.484869	276	4.61461	0	0	2765	-0.0275177	-0.0765119
F0mPb-CACTACAAGGCAAGCA-1	F0-control(Pb)-rep1	PT cells	2436	5965	21.5256	939	15.7418	479	8.03018	0	0	2436	0.0160085	-0.00916404
F0mPb-TGAGTCTGTCAGCTCA-1	F0-control(Pb)-rep1	PT cells	2580	5963	26.2284	837	14.0366	97	1.6267	0	0	2580	0.164287	0.0843539
F0mPb-TGTCATTCACTTACGC-1	F0-control(Pb)-rep1	LOH cells	2318	5956	37.0887	1541	25.8731	183	3.07253	0	0	2318	0.0715414	-0.050558
F0mPb-CTCGAATGTTGGGTAA-1	F0-control(Pb)-rep1	LOH cells	2231	5952	38.6929	1477	24.8152	86	1.44489	0	0	2231	-0.00130098	-0.0450967
F0mPb-AGCCTCTCACATAGTA-1	F0-control(Pb)-rep1	LOH cells	2233	5972	33.0208	1388	23.2418	250	4.1862	0	0	2233	-0.0313714	0.0260733
F0mPb-TGGGACAAGCCCGTCT-1	F0-control(Pb)-rep1	LOH cells	2188	5950	40.2857	1810	30.4202	160	2.68908	0	0	2188	0.0613901	-0.0506178
F0mPb-TCGGGGTCATGAGTGT-1	F0-control(Pb)-rep1	Myeloid cells	2467	5913	15.1023	62	1.04854	529	8.94639	0	0	2467	-0.0509237	-0.057302
F0mPb-GCCCATAGTTGTGGTT-1	F0-control(Pb)-rep1	Myeloid cells	2091	5934	17.9306	55	0.926862	541	9.11695	0	0	2091	0.0108012	-0.0572122
F0mPb-GGCTGTTAGGATAGAC-1	F0-control(Pb)-rep1	Myeloid cells	2487	5940	15.8586	47	0.791246	324	5.45455	0	0	2487	-0.064229	0.0166726
F0mPb-GTATGGGAGCGACTGT-1	F0-control(Pb)-rep1	LOH cells	1915	5954	42.61	1978	33.2214	20	0.335909	0	0	1915	-0.062302	-0.0672814
F0mPb-CGCCATAGTTAGGCAA-1	F0-control(Pb)-rep1	Endothelial cells	2759	5966	13.0741	68	1.13979	190	3.18471	0	0	2759	0.025272	-0.136356
F0mPb-GTTACCCCATGCTCAC-1	F0-control(Pb)-rep1	PT cells	2375	5952	32.1573	1181	19.8421	118	1.98253	0	0	2375	0.0892956	-0.0595481
F0mPb-GTGCTTGGTCAGTATC-1	F0-control(Pb)-rep1	DCT	2004	5935	47.2452	2176	36.6639	82	1.38163	0	0	2004	-0.0594347	-0.00140384
F0mPb-CACCGATAGGCTATAT-1	F0-control(Pb)-rep1	PT cells	2153	5955	40.3359	1761	29.5718	61	1.02435	0	0	2153	-0.0101123	-0.0272631
F0mPb-GCTAGGCCAAATGGAG-1	F0-control(Pb)-rep1	PT cells	2476	5948	31.7418	1188	19.9731	135	2.26967	0	0	2476	-0.0742048	-0.0976335
F0mPb-AGAATAGTCATGCTGA-1	F0-control(Pb)-rep1	PT cells	2127	5926	40.1789	1553	26.2065	39	0.658117	0	0	2127	-0.0534567	-0.058281
F0mPb-CCTACCTGTAGTTGGA-1	F0-control(Pb)-rep1	Endothelial cells	2699	5943	13.4444	284	4.77873	223	3.75231	0	0	2699	0.0715007	-0.0317684
F0mPb-AGTTTCCTCTATCGGA-1	F0-control(Pb)-rep1	DCT	2336	5962	37.4036	1778	29.8222	176	2.95203	0	0	2336	-0.00214817	-0.0430848
F0mPb-ACAATAGAGATTAACC-1	F0-control(Pb)-rep1	LOH cells	2042	5932	32.94	1546	26.062	261	4.39987	0	0	2042	0.0192136	-0.0542457
F0mPb-TCGACCTCAAATCTAG-1	F0-control(Pb)-rep1	PT cells	2122	5958	42.8164	1959	32.8802	80	1.34273	0	0	2122	0.0119477	-0.0436073
F0mPb-GGACAATAGGGGTTAG-1	F0-control(Pb)-rep1	LOH cells	2559	5952	28.9987	987	16.5827	77	1.29368	0	0	2559	-0.0268529	-0.0438789
F0mPb-TGATCCGGTCAGTATC-1	F0-control(Pb)-rep1	DCT	2289	5949	36.9138	1400	23.5334	53	0.890906	0	0	2289	-0.0023308	-0.0666361
F0mPb-ACCATATAGTGCAATT-1	F0-control(Pb)-rep1	LOH cells	2233	5959	39.4026	1648	27.6556	194	3.25558	0	0	2233	-0.0675417	0.00652932
F0mPb-CAGTCCTCAGCCAAGC-1	F0-control(Pb)-rep1	Endothelial cells	2726	5953	13.3042	187	3.14127	98	1.64623	0	0	2726	-0.0764968	-0.104645
F0mPb-AATACGAAGTAGTCCA-1	F0-control(Pb)-rep1	PT cells	2476	5948	34.7176	1636	27.505	139	2.33692	0	0	2476	0.0114828	0.00670017
F0mPb-TATCCCACAATAGCAC-1	F0-control(Pb)-rep1	PT cells	2065	5871	25.4301	907	15.4488	332	5.65491	0	0	2065	0.0243898	-0.0500108
F0mPb-CTGTCAAAGATAGTTC-1	F0-control(Pb)-rep1	LOH cells	2149	5947	43.1814	1996	33.5631	138	2.3205	0	0	2149	-0.0190902	-0.0219687
F0mPb-GGGTACGGTAGTGCAA-1	F0-control(Pb)-rep1	PT cells	2384	5946	32.2402	1263	21.2412	49	0.824083	0	0	2384	-0.000940939	0.0273549
F0mPb-TACTGATAGCAGGTTC-1	F0-control(Pb)-rep1	PT cells	2088	5953	44.6162	2141	35.9651	12	0.201579	0	0	2088	0.199633	0.840346
F0mPb-GCTAGGCCATGGTAGT-1	F0-control(Pb)-rep1	T cells	2574	5924	12.3396	200	3.3761	590	9.95949	0	0	2574	0.0671295	-0.0116251
F0mPb-GGGCTCTGTAACGGGT-1	F0-control(Pb)-rep1	PT cells	1923	5920	47.4831	2255	38.0912	38	0.641892	0	0	1923	-0.049538	-0.0515309
F0mPb-CCCATCATCCGCACTC-1	F0-control(Pb)-rep1	Myeloid cells	2399	5951	14.821	23	0.38649	214	3.59603	0	0	2399	0.0288131	-0.103902
F0mPb-CTGGTTGGTAAGGGTC-1	F0-control(Pb)-rep1	Endothelial cells	2426	5907	23.0743	869	14.7114	47	0.795666	0	0	2426	-0.067118	-0.069525
F0mPb-TAACCGATCAATGGCC-1	F0-control(Pb)-rep1	Endothelial cells	2704	5967	14.0104	38	0.636836	108	1.80995	0	0	2704	-0.0155539	-0.0286785
F0mPb-TGTCTAAGTTGCGAGG-1	F0-control(Pb)-rep1	LOH cells	2213	5961	39.6074	1994	33.4508	206	3.4558	0	0	2213	-0.0344149	-0.0299328
F0mPb-GTCGTAATCAAGTAAG-1	F0-control(Pb)-rep1	LOH cells	2299	5939	37.1275	1439	24.2297	109	1.83533	0	0	2299	-0.00699767	-0.0372308
F0mPb-CAGTATTAGGCATCCG-1	F0-control(Pb)-rep1	Myeloid cells	2613	5966	13.359	15	0.251425	390	6.53704	0	0	2613	-0.0352331	-0.0311995
F0mPb-AGAGTATGTTCGATAC-1	F0-control(Pb)-rep1	PT cells	2144	5904	42.5982	1857	31.4533	38	0.643631	0	0	2144	-0.0462705	-0.0605975
F0mPb-CACCAACAGTAGGTAA-1	F0-control(Pb)-rep1	LOH cells	2183	5936	42.0317	1895	31.9239	108	1.81941	0	0	2183	-0.0323449	-0.0554698
F0mPb-GGGTTGGGTTGGTTAC-1	F0-control(Pb)-rep1	LOH cells	1988	5942	41.6358	2061	34.6853	216	3.63514	0	0	1988	0.0544513	-0.012067
F0mPb-CTGTAATAGGTGCATC-1	F0-control(Pb)-rep1	NK cells	2586	5939	16.2149	386	6.49941	506	8.51995	0	0	2586	0.058218	-0.00274667
F0mPb-CTTGGGACATGGTAGT-1	F0-control(Pb)-rep1	Myeloid cells	2283	5901	16.082	150	2.54194	548	9.28656	0	0	2283	0.0242552	-0.0474072
F0mPb-TCAATTGGTCATCGTG-1	F0-control(Pb)-rep1	LOH cells	2860	5949	17.1962	586	9.8504	195	3.27786	0	0	2860	0.00171093	0.00641664
F0mPb-TATCGTAGTTCGGCTA-1	F0-control(Pb)-rep1	Myeloid cells	2527	5917	14.771	99	1.67315	375	6.33767	0	0	2527	-0.0470639	-0.050065
F0mPb-TGTCGAATCCCGTTGC-1	F0-control(Pb)-rep1	Myeloid cells	2377	5953	14.7657	12	0.201579	417	7.00487	0	0	2377	-0.0064265	-0.032501
F0mPb-ACACGGTTCCTGCACC-1	F0-control(Pb)-rep1	LOH cells	2226	5938	37.8579	1558	26.2378	202	3.40182	0	0	2226	-0.0339704	0.00954992
F0mPb-GCTACAGCATCCCTGG-1	F0-control(Pb)-rep1	Endothelial cells	2801	5959	10.3541	41	0.688035	145	2.43329	0	0	2801	-0.01396	-0.0702243
F0mPb-ATGGGCAAGTTGGCTA-1	F0-control(Pb)-rep1	Endothelial cells	2799	5947	11.8547	39	0.655793	176	2.95948	0	0	2799	-0.0781517	-0.0614624
F0mPb-TCGCTAAAGTAACCAT-1	F0-control(Pb)-rep1	Myeloid cells	2422	5915	17.9544	20	0.338123	492	8.31784	0	0	2422	-0.051263	0.0663172
F0mPb-AATGGCTCATGCAGTG-1	F0-control(Pb)-rep1	MC-like cells	2843	5956	12.0215	167	2.8039	173	2.90463	0	0	2843	-0.0562901	-0.0315428
F0mPb-GCCTGCTTCCCTGTAT-1	F0-control(Pb)-rep1	PT cells	2044	5901	44.162	1542	26.1312	54	0.915099	0	0	2044	0.0160263	-0.0742651
F0mPb-CGAGCCATCAGGAAGT-1	F0-control(Pb)-rep1	PT cells	1987	5907	47.1305	2196	37.1762	50	0.846453	0	0	1987	-0.00193948	-0.0430736
F0mPb-CTATGCAAGCTATCAG-1	F0-control(Pb)-rep1	LOH cells	1912	5927	49.0299	2300	38.8055	132	2.2271	0	0	1912	0.00632937	-0.0250333
F0mPb-ACTACCCCACAACCTC-1	F0-control(Pb)-rep1	LOH cells	2254	5928	36.4035	1363	22.9926	60	1.01215	0	0	2254	-0.0389371	-0.0463122
F0mPb-AGGGATTAGGCAAGGC-1	F0-control(Pb)-rep1	T cells	2243	5889	16.5053	119	2.02072	1493	25.3524	0	0	2243	0.0623212	-0.032177
F0mPb-TCTGGCGAGTAAGGCG-1	F0-control(Pb)-rep1	LOH cells	2277	5937	36.163	1496	25.1979	119	2.00438	0	0	2277	-0.012344	-0.0455939
F0mPb-GTGTAACCACAAGGAA-1	F0-control(Pb)-rep1	Endothelial cells	2711	5970	13.0151	48	0.80402	288	4.82412	0	0	2711	-0.0306895	-0.0806451
F0mPb-ACGTGAGAGTGAGGAT-1	F0-control(Pb)-rep1	Podocytes	2601	5917	16.4272	141	2.38296	120	2.02805	0	0	2601	-5.46467e-05	0.0164119
F0mPb-TCATCGTTCCCTCTGA-1	F0-control(Pb)-rep1	LOH cells	2061	5922	44.5626	1963	33.1476	103	1.73928	0	0	2061	-0.033847	-0.0677882
F0mPb-CGGCATTAGTTACGAT-1	F0-control(Pb)-rep1	Endothelial cells	2715	5940	11.6835	55	0.925926	190	3.19865	0	0	2715	-0.0308424	-0.111017
F0mPb-GGTACGCCAAGGGATA-1	F0-control(Pb)-rep1	PT cells	2296	5911	33.3446	1258	21.2824	56	0.947386	0	0	2296	0.00248985	-0.021788
F0mPb-ACCTCACCACCTCGAT-1	F0-control(Pb)-rep1	DCT	2103	5925	46.2447	2244	37.8734	63	1.06329	0	0	2103	-0.0290288	-0.0323374
F0mPb-CCTTAATCAGCTAACG-1	F0-control(Pb)-rep1	Myeloid cells	2504	5936	15.2628	55	0.92655	186	3.13342	0	0	2504	0.0575547	0.0394962
F0mPb-TAACTCCTCCTCTCTC-1	F0-control(Pb)-rep1	PT cells	1805	5922	45.998	2348	39.6488	278	4.69436	0	0	1805	-0.0414773	0.00107241
F0mPb-CTCGTCTGTTATATCG-1	F0-control(Pb)-rep1	T cells	2391	5921	11.6534	161	2.71914	607	10.2516	0	0	2391	0.0580935	0.0342551
F0mPb-GGATGCTTCCATGCTT-1	F0-control(Pb)-rep1	LOH cells	1920	5884	49.7451	2286	38.8511	186	3.16111	0	0	1920	-0.0200274	-0.0451291
F0mPb-CGGGCTTGTGATGGTA-1	F0-control(Pb)-rep1	Endothelial cells	2777	5938	9.83496	45	0.757831	217	3.65443	0	0	2777	0.0239123	-0.0737396
F0mPb-CGCAAATCAGCAGTAT-1	F0-control(Pb)-rep1	Endothelial cells	2652	5918	13.0281	100	1.68976	143	2.41636	0	0	2652	-0.0380126	-0.0418724
F0mPb-GCCCATAGTTCCGTTC-1	F0-control(Pb)-rep1	NK cells	2624	5961	11.3739	27	0.452944	421	7.06257	0	0	2624	0.049278	0.0622094
F0mPb-GTACGAAGTGGACAGT-1	F0-control(Pb)-rep1	Endothelial cells	2339	5903	31.052	1426	24.1572	116	1.9651	0	0	2339	0.0441986	-0.100798
F0mPb-ATGGTCATCAGGACGA-1	F0-control(Pb)-rep1	B cells	1949	5878	35.9646	1740	29.6019	719	12.2321	0	0	1949	0.000212602	0.0865042
F0mPb-TGCAATGTCACCATCT-1	F0-control(Pb)-rep1	PT cells	2051	5901	46.1447	2206	37.3835	73	1.23708	0	0	2051	-0.0382081	0.0300445
F0mPb-ACAAGGCGTCTGGCAC-1	F0-control(Pb)-rep1	LOH cells	2045	5921	45.0768	2120	35.8048	161	2.71914	0	0	2045	-0.0241259	-0.0551355
F0mPb-CACATAGTCCCGTGCT-1	F0-control(Pb)-rep1	PT cells	1966	5904	46.7141	2043	34.6037	29	0.491192	0	0	1966	-0.0216452	-0.0461472
F0mPb-TAACGCGCACAGCGAC-1	F0-control(Pb)-rep1	Endothelial cells	2650	5943	13.0742	56	0.942285	136	2.28841	0	0	2650	0.0780407	-0.0819953
F0mPb-CGTCCTCAGCCAGTTA-1	F0-control(Pb)-rep1	PT cells	1948	5874	49.0466	2047	34.8485	24	0.40858	0	0	1948	0.0112371	-0.0857101
F0mPb-CGTTAATAGCCAGGAA-1	F0-control(Pb)-rep1	LOH cells	2044	5922	41.6751	2017	34.0594	201	3.39412	0	0	2044	-0.00687562	-0.0147641
F0mPb-TAATGGGGTTCCGGGT-1	F0-control(Pb)-rep1	CNT	1849	5876	49.7617	2037	34.6664	29	0.493533	0	0	1849	0.0244959	-0.0479725
F0mPb-TAAGCACCATAAGGTC-1	F0-control(Pb)-rep1	PT cells	2124	5921	40.0777	1922	32.4607	194	3.27647	0	0	2124	0.0444606	-0.00486113
F0mPb-CCTCTCAAGCCATTAG-1	F0-control(Pb)-rep1	Endothelial cells	2505	5902	17.2992	493	8.3531	168	2.84649	0	0	2505	0.0773479	-0.0463651
F0mPb-GCACGAAAGGTGCTAC-1	F0-control(Pb)-rep1	CNT	2134	5922	39.7163	1581	26.6971	7	0.118203	0	0	2134	-0.037321	-0.0433591
F0mPb-CCACGATAGATAGCAA-1	F0-control(Pb)-rep1	Endothelial cells	2790	5920	11.8412	74	1.25	156	2.63514	0	0	2790	0.137783	-0.0342607
F0mPb-TGAGCCCGTCTAGTCG-1	F0-control(Pb)-rep1	MC-like cells	2744	5906	14.7308	291	4.92719	166	2.8107	0	0	2744	-0.0737139	-0.0180334
F0mPb-CTTGCACCAACTACTT-1	F0-control(Pb)-rep1	T cells	2403	5927	13.1264	67	1.13042	433	7.30555	0	0	2403	0.0101816	0.0711908
F0mPb-TCTGCACCAAGGTAGA-1	F0-control(Pb)-rep1	Myeloid cells	2309	5859	17.1531	120	2.04813	359	6.12733	0	0	2309	0.0162021	0.0148457
F0mPb-CGAACCACACCATAGG-1	F0-control(Pb)-rep1	Endothelial cells	2733	5947	12.3424	28	0.470826	207	3.48075	0	0	2733	0.0709351	-0.107813
F0mPb-AAGTAACGTGGCGACA-1	F0-control(Pb)-rep1	DCT	2101	5909	38.416	1653	27.9743	158	2.67389	0	0	2101	-0.0191628	-0.0390521
F0mPb-AATGCGAGTCATGGTT-1	F0-control(Pb)-rep1	LOH cells	1907	5922	44.4782	2289	38.6525	178	3.00574	0	0	1907	-0.0199767	-0.0153663
F0mPb-AGCGATGAGTAACCAT-1	F0-control(Pb)-rep1	Endothelial cells	2639	5910	10.6937	75	1.26904	175	2.96108	0	0	2639	-0.0716026	-0.101054
F0mPb-AGCGAGGCATCGCGTT-1	F0-control(Pb)-rep1	PT cells	1896	5865	35.2941	1676	28.5763	253	4.31373	0	0	1896	-0.0233637	-0.0110842
F0mPb-TGATTCCTCCTCGATT-1	F0-control(Pb)-rep1	PT cells	1868	5890	46.944	2351	39.9151	8	0.135823	0	0	1868	0.00257383	-0.0898278
F0mPb-CGTTCACCAGCAGTCA-1	F0-control(Pb)-rep1	Myeloid cells	2391	5913	14.6964	49	0.828683	499	8.43903	0	0	2391	0.020449	-0.0147785
F0mPb-AGCTTAGTCTAAGCTG-1	F0-control(Pb)-rep1	Myeloid cells	2119	5913	18.2987	10	0.169119	273	4.61695	0	0	2119	-0.0157327	-0.0509368
F0mPb-CACCTTTAGGGGCTAA-1	F0-control(Pb)-rep1	CNT	2722	5923	15.4145	286	4.82863	77	1.30002	0	0	2722	-0.052644	-0.0986046
F0mPb-AATGCAGGTTCCCATC-1	F0-control(Pb)-rep1	Endothelial cells	2770	5916	10.6322	86	1.45368	144	2.43408	0	0	2770	-0.0293369	-0.0778237
F0mPb-ACAGTTACATGGATCG-1	F0-control(Pb)-rep1	LOH cells	2001	5907	46.7919	2342	39.6479	130	2.20078	0	0	2001	-0.0345962	-0.0428491
F0mPb-GCTTAATAGGATGATA-1	F0-control(Pb)-rep1	Myeloid cells	2574	5887	14.9312	51	0.866316	354	6.01325	0	0	2574	0.0346646	0.0066425
F0mPb-ATGTAGCCATTAGGGT-1	F0-control(Pb)-rep1	LOH cells	1933	5902	42.206	2122	35.9539	255	4.32057	0	0	1933	0.103162	0.000591036
F0mPb-TACCTCACATGCTCCG-1	F0-control(Pb)-rep1	Endothelial cells	2710	5923	13.6586	29	0.489617	183	3.08965	0	0	2710	-0.0320717	-0.118226
F0mPb-TGTACGATCCAGATAT-1	F0-control(Pb)-rep1	MC-like cells	2673	5910	13.621	108	1.82741	253	4.28088	0	0	2673	-0.0598219	-0.0596554
F0mPb-GGACAATAGGATATAG-1	F0-control(Pb)-rep1	T cells	2650	5932	10.7552	32	0.539447	698	11.7667	0	0	2650	0.00745499	-0.0286203
F0mPb-CGAAGTGAGTTGGTGC-1	F0-control(Pb)-rep1	LOH cells	1989	5900	45.4746	2218	37.5932	143	2.42373	0	0	1989	-0.0502541	-0.0218928
F0mPb-TCTACTTGTCTCCAGA-1	F0-control(Pb)-rep1	PT cells	2182	5903	41.03	1939	32.8477	111	1.8804	0	0	2182	0.063914	-0.021802
F0mPb-CGTAATGTCAGTATCG-1	F0-control(Pb)-rep1	Endothelial cells	2230	5908	36.5606	1855	31.3981	242	4.09614	0	0	2230	0.0214051	-0.034242
F0mPb-GGCACGAGTAGTTGCT-1	F0-control(Pb)-rep1	Endothelial cells	2751	5899	11.4257	74	1.25445	171	2.8988	0	0	2751	-0.0436068	-0.0303339
F0mPb-AGACGATAGGTTCAGC-1	F0-control(Pb)-rep1	MC-like cells	2624	5898	18.2435	593	10.0543	261	4.42523	0	0	2624	-0.0281741	0.0151692
F0mPb-AGTTTGGTCACAGACC-1	F0-control(Pb)-rep1	Myeloid cells	2297	5877	14.9056	29	0.493449	225	3.82848	0	0	2297	0.0298403	0.0308033
F0mPb-AGTGGATAGCGCATTA-1	F0-control(Pb)-rep1	Podocytes	2407	5873	21.1647	260	4.42704	64	1.08973	0	0	2407	-0.0125346	-0.00574777
F0mPb-CATTCGAAGTTAATGC-1	F0-control(Pb)-rep1	LOH cells	2339	5899	34.1075	1212	20.5459	82	1.39007	0	0	2339	0.0222552	-0.0728738
F0mPb-TCCATCCGTCTAACGT-1	F0-control(Pb)-rep1	Endothelial cells	2688	5891	14.1572	161	2.73298	160	2.71601	0	0	2688	0.0389057	-0.0857551
F0mPb-AATGCAGGTCTAGGCC-1	F0-control(Pb)-rep1	DCT	2247	5899	39.1253	1778	30.1407	70	1.18664	0	0	2247	-0.0140662	-0.0472143
F0mPb-AACTGGTCATCCCTGG-1	F0-control(Pb)-rep1	Myeloid cells	2748	5884	12.9164	146	2.48131	215	3.65398	0	0	2748	-0.023774	-0.0313546
F0mPb-ACTGTTGAGGGCTAAG-1	F0-control(Pb)-rep1	PT cells	1960	5885	47.4596	2189	37.1963	39	0.662702	0	0	1960	-0.0241653	0.00447333
F0mPb-AGAGAATCAGGAATGA-1	F0-control(Pb)-rep1	LOH cells	2199	5895	40.5937	1827	30.9924	99	1.67939	0	0	2199	-0.0515474	-0.0437698
F0mPb-CGCTCATCAAGTGTCG-1	F0-control(Pb)-rep1	LOH cells	2024	5896	45.0814	2116	35.8887	136	2.30665	0	0	2024	0.00652028	-0.0727918
F0mPb-GTGTGGTTCCGTATAG-1	F0-control(Pb)-rep1	IC	2761	5899	17.681	644	10.9171	164	2.78013	0	0	2761	0.00135084	-0.0473838
F0mPb-TGTAGAGGTGCAGGAT-1	F0-control(Pb)-rep1	PT cells	2130	5885	43.0926	2084	35.4121	120	2.03908	0	0	2130	-0.011061	-0.0855839
F0mPb-AGTTGAAAGGATGCGA-1	F0-control(Pb)-rep1	PT cells	1936	5874	47.2421	2190	37.2829	63	1.07252	0	0	1936	-0.0182955	-0.0793793
F0mPb-TCTGGCTCAAGGTAAG-1	F0-control(Pb)-rep1	Myeloid cells	2497	5872	14.8672	30	0.510899	208	3.54223	0	0	2497	-0.0460848	-0.027918
F0mPb-AACCGATCATTAGGAC-1	F0-control(Pb)-rep1	Myeloid cells	2336	5838	15.6047	32	0.548133	268	4.59061	0	0	2336	0.00632113	-0.0231009
F0mPb-ACAGCCCGTTTGAGTC-1	F0-control(Pb)-rep1	T cells	2308	5907	13.6618	46	0.778737	578	9.785	0	0	2308	0.202936	0.0744745
F0mPb-TGCTAAGTCAGCACTA-1	F0-control(Pb)-rep1	Endothelial cells	2727	5943	11.3242	7	0.117786	115	1.93505	0	0	2727	0.0485225	-0.151415
F0mPb-CTCTCGATCATGGTGC-1	F0-control(Pb)-rep1	LOH cells	2028	5881	47.1518	2053	34.909	80	1.36031	0	0	2028	0.0488899	-0.00148491
F0mPb-CTTGCGGAGCCTCTGC-1	F0-control(Pb)-rep1	PT cells	2119	5889	42.6388	1996	33.8937	88	1.49431	0	0	2119	-0.0198747	0.0398702
F0mPb-CTGATTAGTGAAGGAG-1	F0-control(Pb)-rep1	LOH cells	2466	5883	22.5565	472	8.02312	64	1.08788	0	0	2466	-0.00372996	-0.0482275
F0mPb-CGTGAAAGTCATCCTC-1	F0-control(Pb)-rep1	MC-like cells	2663	5859	14.3881	71	1.21181	184	3.14047	0	0	2663	-0.096971	-0.0625758
F0mPb-AAGCCGCCAATGGAGA-1	F0-control(Pb)-rep1	B cells	2394	5873	10.2503	100	1.70271	875	14.8987	0	0	2394	0.0648416	0.0455887
F0mPb-AACATCCGTAAGTCCT-1	F0-control(Pb)-rep1	Endothelial cells	2469	5880	24.1156	905	15.3912	153	2.60204	0	0	2469	0.0849141	-0.0127286
F0mPb-CCCTAACCAAACCAAC-1	F0-control(Pb)-rep1	LOH cells	2014	5887	34.3639	1556	26.4311	271	4.60336	0	0	2014	0.0127329	-0.0474782
F0mPb-CTCGTGAGTTGACGTT-1	F0-control(Pb)-rep1	LOH cells	2370	5885	33.7298	1356	23.0416	175	2.97366	0	0	2370	0.0127345	-0.0430383
F0mPb-AACCTTGAGGTGGACA-1	F0-control(Pb)-rep1	PT cells	2203	5866	40.2318	1443	24.5994	72	1.22741	0	0	2203	-0.0643984	-0.0873592
F0mPb-GCATTAGTCCAGCCCT-1	F0-control(Pb)-rep1	PT cells	2378	5882	31.6899	1360	23.1214	92	1.56409	0	0	2378	0.0128816	-0.0354331
F0mPb-GCTAACATCTAGCCGG-1	F0-control(Pb)-rep1	Endothelial cells	2638	5900	10.5085	35	0.59322	141	2.38983	0	0	2638	-0.0251143	-0.0781261
F0mPb-TAAGGCTCACCTTACA-1	F0-control(Pb)-rep1	LOH cells	2089	5883	40.4725	1795	30.5116	179	3.04267	0	0	2089	0.0252882	-0.0349391
F0mPb-TGAGCTATCCATAGTG-1	F0-control(Pb)-rep1	Myeloid cells	2315	5838	12.2131	221	3.78554	389	6.66324	0	0	2315	0.0850078	0.0743659
F0mPb-CAATCCGGTAATGACG-1	F0-control(Pb)-rep1	DCT	2440	5878	30.0783	1225	20.8404	127	2.1606	0	0	2440	0.0253331	-0.0837896
F0mPb-GGACTTATCTAGTAAC-1	F0-control(Pb)-rep1	DCT	2421	5947	23.2386	5	0.084076	21	0.353119	0	0	2421	-0.0222523	-0.0162209
F0mPb-CAACTAACATCCTGGT-1	F0-control(Pb)-rep1	Myeloid cells	2373	5857	16.3906	41	0.700017	398	6.79529	0	0	2373	-0.0719069	0.0263975
F0mPb-GGACTTGCATCCCAAC-1	F0-control(Pb)-rep1	PT cells	2048	5863	44.6188	1934	32.9865	65	1.10865	0	0	2048	-0.0336377	0.0248263
F0mPb-AGTTAGAAGGGTTGAG-1	F0-control(Pb)-rep1	PC	2668	5884	19.9014	739	12.5595	111	1.88647	0	0	2668	0.0263631	-0.0654554
F0mPb-CTAAGGCTCATGCGCG-1	F0-control(Pb)-rep1	LOH cells	2230	5868	38.6503	1550	26.4145	69	1.17587	0	0	2230	0.00138311	-0.0600702
F0mPb-CGATCCCTCGTGCATA-1	F0-control(Pb)-rep1	LOH cells	2078	5890	43.5314	2044	34.7029	118	2.0034	0	0	2078	0.125218	-0.0407886
F0mPb-GCCGTACGTTATCATG-1	F0-control(Pb)-rep1	T cells	2313	5868	14.6217	73	1.24404	1190	20.2795	0	0	2313	-0.0347842	-0.00294016
F0mPb-GTAGAATGTCTTGCGA-1	F0-control(Pb)-rep1	Myeloid cells	2554	5861	15.151	52	0.887221	385	6.56884	0	0	2554	-0.0052508	-0.0678128
F0mPb-TCGATAGTCATGTGGC-1	F0-control(Pb)-rep1	ILC	2236	5852	14.7129	45	0.768968	833	14.2344	1	0.0170882	2236	0.0223344	0.0159919
F0mPb-GGAAGCCAGCTATGAT-1	F0-control(Pb)-rep1	LOH cells	2126	5867	40.9409	1806	30.7823	145	2.47145	0	0	2126	0.0178949	0.0225911
F0mPb-GCTCATAAGGTTACAT-1	F0-control(Pb)-rep1	PT cells	2334	5865	21.7391	289	4.92754	30	0.511509	0	0	2334	-0.0240747	-0.0667722
F0mPb-AGAGAATCAATGCCGA-1	F0-control(Pb)-rep1	CNT	2241	5856	38.4392	984	16.8033	47	0.802596	0	0	2241	-0.0646498	-0.00291115
F0mPb-CTATCAAGTAGTGCTT-1	F0-control(Pb)-rep1	Endothelial cells	2687	5907	12.0535	9	0.152362	177	2.99644	0	0	2687	-0.0453662	-0.0266384
F0mPb-ACGAGTAGTCAAGCAA-1	F0-control(Pb)-rep1	Endothelial cells	2575	5887	12.7569	121	2.05538	133	2.25922	0	0	2575	0.00138985	-0.0391759
F0mPb-TAACGAGGTGGAAGTC-1	F0-control(Pb)-rep1	CNT	2613	5874	22.3187	578	9.83997	158	2.68982	0	0	2613	-0.0284068	-0.045936
F0mPb-CCTCAGTCAATCTAAG-1	F0-control(Pb)-rep1	PT cells	2178	5842	40.4656	1438	24.6149	34	0.581992	0	0	2178	0.0119849	-0.0320044
F0mPb-TAACGAGGTGCAATGA-1	F0-control(Pb)-rep1	PT cells	1834	5831	48.9453	2032	34.8482	11	0.188647	0	0	1834	-0.0500734	-0.0794325
F0mPb-CCTATAGAGTGAGTCC-1	F0-control(Pb)-rep1	PT cells	2387	5871	31.4257	1149	19.5708	136	2.31647	0	0	2387	-0.007605	-0.0604771
F0mPb-TATAGGTTCCTGTGCC-1	F0-control(Pb)-rep1	Myeloid cells	2341	5821	26.7995	1067	18.3302	139	2.38791	0	0	2341	-0.0578902	0.0620607
F0mPb-CACCATAAGGGGCATA-1	F0-control(Pb)-rep1	LOH cells	1810	5857	43.5547	2040	34.8301	238	4.06351	0	0	1810	0.00753124	-0.0195833
F0mPb-GGTATATTCCAACTCT-1	F0-control(Pb)-rep1	Endothelial cells	2821	5878	11.2283	172	2.92617	171	2.90915	0	0	2821	0.0272514	-0.126557
F0mPb-AGAGTCAGTTAGACGA-1	F0-control(Pb)-rep1	CNT	2433	5858	23.6258	569	9.71321	32	0.546262	0	0	2433	0.0143613	0.051477
F0mPb-TAAGTCCGTCATTGCG-1	F0-control(Pb)-rep1	NK cells	2171	5846	23.9993	914	15.6346	253	4.32775	0	0	2171	-0.0438539	0.0426509
F0mPb-TATCAGGTCGTTGCGG-1	F0-control(Pb)-rep1	Myeloid cells	2538	5875	14.9617	15	0.255319	283	4.81702	0	0	2538	-0.0472397	-0.0124142
F0mPb-ATTGGATTCGCGATGT-1	F0-control(Pb)-rep1	DCT	2331	5877	36.0048	1557	26.4931	118	2.00783	0	0	2331	0.0531691	-0.0213423
F0mPb-TGGTCCTCACCAACTC-1	F0-control(Pb)-rep1	PT cells	1973	5820	46.5636	1822	31.3058	31	0.532646	0	0	1973	-0.0348382	-0.0352694
F0mPb-ACAAGTAAGGCGTCTG-1	F0-control(Pb)-rep1	LOH cells	2253	5869	37.6384	1536	26.1714	200	3.40774	0	0	2253	-0.0260215	-0.0116428
F0mPb-CACTACCCATAACTAG-1	F0-control(Pb)-rep1	Endothelial cells	2821	5900	10.7458	23	0.389831	109	1.84746	0	0	2821	0.0447319	-0.0289744
F0mPb-TACTGTGAGCAATCCA-1	F0-control(Pb)-rep1	PT cells	1811	5804	48.8801	1889	32.5465	16	0.275672	0	0	1811	-0.0218494	-0.0556792
F0mPb-AGTTAGCCAATACGAC-1	F0-control(Pb)-rep1	PT cells	1909	5817	41.3787	1636	28.1245	46	0.790786	0	0	1909	-0.0298595	-0.070662
F0mPb-CATTCGTTCAGGCTAC-1	F0-control(Pb)-rep1	Podocytes	2445	5830	20.0686	194	3.32762	79	1.35506	0	0	2445	-0.010735	-0.0334111
F0mPb-AGGCCATTCAAGTCGC-1	F0-control(Pb)-rep1	PT cells	2230	5841	34.8913	1489	25.4922	126	2.15716	0	0	2230	-0.0515089	-0.026919
F0mPb-CTCGCGAAGTGAGTCC-1	F0-control(Pb)-rep1	Other Epithelial cells	2803	5878	13.0487	129	2.19462	134	2.27969	0	0	2803	-0.0279757	-0.0672961
F0mPb-CGCTTGCTCCATTAGG-1	F0-control(Pb)-rep1	PT cells	2345	5851	32.3705	1034	17.6722	44	0.752008	0	0	2345	0.0458453	0.0536313
F0mPb-GTAATAGAGCGGATTC-1	F0-control(Pb)-rep1	PT cells	1855	5842	49.0757	2227	38.1205	29	0.496405	0	0	1855	0.0311274	-0.0176712
F0mPb-AATACGAAGCCATGCG-1	F0-control(Pb)-rep1	Endothelial cells	2657	5845	13.6014	96	1.64243	165	2.82293	0	0	2657	-0.0178858	-0.114383
F0mPb-CAGGATTCAGGAATGA-1	F0-control(Pb)-rep1	PEC	2703	5870	16.4225	435	7.41056	258	4.39523	0	0	2703	0.00501704	0.0673329
F0mPb-CACACAGCAACCCGAA-1	F0-control(Pb)-rep1	PT cells	1848	5829	49.168	2222	38.1197	26	0.446046	0	0	1848	-0.0486233	-0.0279141
F0mPb-CCTGTGAGTTAGCGCC-1	F0-control(Pb)-rep1	Endothelial cells	2628	5881	11.3246	40	0.680156	231	3.9279	0	0	2628	0.0733072	-0.0570079
F0mPb-GGACACCCAAGCTATA-1	F0-control(Pb)-rep1	PT cells	1894	5786	48.047	2072	35.8106	21	0.362945	0	0	1894	-0.0100771	-0.0312855
F0mPb-CGTCCTCAGGCAATGG-1	F0-control(Pb)-rep1	ILC	2548	5903	13.5863	50	0.847027	825	13.9759	1	0.0169405	2548	0.0828707	0.026551
F0mPb-GTAATTCAGTCAGCTA-1	F0-control(Pb)-rep1	NK cells	2075	5861	33.8168	1605	27.3844	327	5.57925	0	0	2075	0.0911154	-0.0337884
F0mPb-CACAACATCTAACCCT-1	F0-control(Pb)-rep1	Endothelial cells	2675	5870	12.5554	130	2.21465	244	4.15673	0	0	2675	0.111868	0.0703621
F0mPb-CACGATGCAGTACCGA-1	F0-control(Pb)-rep1	MC-like cells	2743	5875	13.8213	67	1.14043	166	2.82553	0	0	2743	0.0895825	0.0512445
F0mPb-TGATCCCCACAAGGAA-1	F0-control(Pb)-rep1	Endothelial cells	2708	5872	9.45163	54	0.919619	266	4.52997	0	0	2708	-0.0144129	-0.0357141
F0mPb-AACGCCACAACCGCAA-1	F0-control(Pb)-rep1	Endothelial cells	2659	5851	13.0747	193	3.29858	122	2.08511	0	0	2659	-0.0628016	-0.0873074
F0mPb-GTTAGAGGTGGCCTAC-1	F0-control(Pb)-rep1	LOH cells	2206	5857	38.3302	1592	27.1812	146	2.49274	0	0	2206	-0.0110904	-0.0564837
F0mPb-ACTTGTGAGGTGAGTG-1	F0-control(Pb)-rep1	NK cells	2406	5854	16.0916	54	0.922446	529	9.03656	0	0	2406	0.0826677	0.0325419
F0mPb-ACGGGCTCATGCTGTC-1	F0-control(Pb)-rep1	ILC	2558	5875	13.3787	47	0.8	572	9.73617	0	0	2558	0.0807733	-0.00495637
F0mPb-AAGGACTAGGTCCAGT-1	F0-control(Pb)-rep1	MC-like cells	2612	5849	20.3112	524	8.9588	206	3.52197	0	0	2612	0.0329276	-0.0663364
F0mPb-ACAGACAGTTCGAGTT-1	F0-control(Pb)-rep1	T cells	2296	5825	12.6867	136	2.33476	729	12.515	0	0	2296	0.108143	0.0692657
F0mPb-CTTGACTTCGTGCAAC-1	F0-control(Pb)-rep1	Myeloid cells	2208	5806	18.7909	205	3.53083	916	15.7768	0	0	2208	-0.0191946	-0.0598865
F0mPb-CAATATCAGTCAGGGA-1	F0-control(Pb)-rep1	B cells	2291	5837	12.7291	256	4.38581	763	13.0718	0	0	2291	0.127332	0.0107813
F0mPb-ACCGGTTAGTAGACTT-1	F0-control(Pb)-rep1	Myeloid cells	2146	5826	28.493	1062	18.2286	224	3.84483	0	0	2146	0.0891191	0.00547099
F0mPb-CAACATTAGATAGCCC-1	F0-control(Pb)-rep1	T cells	2577	5875	12.834	147	2.50213	745	12.6809	0	0	2577	0.0138638	0.0591576
F0mPb-TGAATGAAGCGCCTTC-1	F0-control(Pb)-rep1	PT cells	2350	5844	32.4778	1040	17.796	70	1.19781	0	0	2350	-0.0190326	-0.0442666
F0mPb-CGTCCGTTCCTGCGTC-1	F0-control(Pb)-rep1	Endothelial cells	2702	5899	12.6632	23	0.389897	141	2.39024	0	0	2702	-0.0587094	-0.0371823
F0mPb-GCAAACCTCGTGCCGA-1	F0-control(Pb)-rep1	PT cells	1967	5763	39.3545	1425	24.7267	4	0.0694083	0	0	1967	-0.0142038	-0.0209689
F0mPb-ATCCATGAGGCTCTCC-1	F0-control(Pb)-rep1	DCT	2171	5851	38.1644	1469	25.1068	90	1.5382	0	0	2171	0.0206217	-0.0240833
F0mPb-GCGGGTAGTCTCACCT-1	F0-control(Pb)-rep1	PT cells	2170	5854	40.7414	1798	30.714	82	1.40075	0	0	2170	-0.00882466	-0.0146591
F0mPb-CATAGCCAGGCGTCAT-1	F0-control(Pb)-rep1	DCT	2420	5860	31.8942	1402	23.9249	159	2.71331	0	0	2420	-0.0127522	-0.00782168
F0mPb-CTGGAAAGTCATGAGA-1	F0-control(Pb)-rep1	T cells	2354	5838	15.656	338	5.78965	659	11.2881	0	0	2354	-0.0033442	-0.00490037
F0mPb-TAGGGTTCATGACGAT-1	F0-control(Pb)-rep1	NK cells	2653	5860	9.89761	83	1.41638	449	7.66212	0	0	2653	-0.0347745	0.0728904
F0mPb-CTGCCATCACAGCGAC-1	F0-control(Pb)-rep1	PT cells	2470	5829	25.356	613	10.5164	37	0.634757	0	0	2470	0.0331125	-0.10533
F0mPb-GCCAATTGTTCGCTGA-1	F0-control(Pb)-rep1	ILC	2102	5852	18.3185	116	1.98223	893	15.2597	0	0	2102	-0.0270409	0.0672707
F0mPb-CTGCTCTGTTGCGGTC-1	F0-control(Pb)-rep1	T cells	2433	5839	17.3146	506	8.66587	279	4.77822	0	0	2433	0.1028	0.0642292
F0mPb-TGGGAACGTAATGGCA-1	F0-control(Pb)-rep1	LOH cells	2507	5844	33.5387	1400	23.9562	131	2.24162	0	0	2507	-0.0493497	-0.0572151
F0mPb-CGTTTGAAGCAAGGAT-1	F0-control(Pb)-rep1	Endothelial cells	2785	5882	10.7446	21	0.357021	193	3.2812	0	0	2785	0.0308344	-0.0887573
F0mPb-TGAGCCCGTTGCTCAG-1	F0-control(Pb)-rep1	NK cells	2703	5860	11.0239	60	1.02389	713	12.1672	0	0	2703	0.0856093	0.0325792
F0mPb-GGGTACTTCATGCTGA-1	F0-control(Pb)-rep1	PT cells	2535	5820	19.2096	404	6.94158	18	0.309278	0	0	2535	-0.0383488	-0.0389281
F0mPb-ACCTCCGCAATCAAGC-1	F0-control(Pb)-rep1	Endothelial cells	2640	5839	13.4098	61	1.0447	98	1.67837	0	0	2640	0.0306348	-0.100226
F0mPb-AGGCCCATCCGGGTTG-1	F0-control(Pb)-rep1	T cells	2319	5820	12.2852	99	1.70103	577	9.91409	0	0	2319	0.0362808	0.0815008
F0mPb-ACGTGTTGTTGGTTAC-1	F0-control(Pb)-rep1	Myeloid cells	2461	5852	14.0294	7	0.119617	349	5.96377	0	0	2461	-0.0300817	-0.0250479
F0mPb-ACCTCCGCATTCCTGA-1	F0-control(Pb)-rep1	NK cells	2377	5857	14.6662	40	0.682943	318	5.4294	0	0	2377	0.123642	-0.0101431
F0mPb-GTATTAGCACTATCTG-1	F0-control(Pb)-rep1	LOH cells	2163	5831	43.1315	1881	32.2586	83	1.42343	0	0	2163	-0.0490403	-0.0327915
F0mPb-GGGTAACGTTAATCGC-1	F0-control(Pb)-rep1	T cells	2630	5860	11.0239	55	0.938567	464	7.91809	0	0	2630	0.0572374	-0.0889177
F0mPb-CAAGGTAGTGAGTCGG-1	F0-control(Pb)-rep1	Endothelial cells	2714	5876	12.3553	38	0.646698	188	3.19946	0	0	2714	-0.0108397	-0.0639663
F0mPb-TATCATGGTATGGTGA-1	F0-control(Pb)-rep1	Myeloid cells	2330	5873	16.7717	11	0.187298	405	6.89596	0	0	2330	0.00258883	-0.0274417
F0mPb-AGAGATTGTTGCTTGG-1	F0-control(Pb)-rep1	Myeloid cells	2440	5805	16.8648	43	0.740741	193	3.32472	0	0	2440	0.0708616	0.0325865
F0mPb-GCCCCATTCGTGATTG-1	F0-control(Pb)-rep1	PT cells	1925	5811	47.3757	2077	35.7426	24	0.41301	0	0	1925	-0.0175221	-0.0147567
F0mPb-AGTGTGAGTCATGCCA-1	F0-control(Pb)-rep1	DCT	2125	5832	37.7401	1730	29.6639	166	2.84636	0	0	2125	-0.0144896	-0.00923084
F0mPb-GGTAACAGTTCTGGGC-1	F0-control(Pb)-rep1	NK cells	2402	5823	19.2856	673	11.5576	375	6.43998	0	0	2402	-0.0573607	-0.0571534
F0mPb-ACAGAATGTGGGTACG-1	F0-control(Pb)-rep1	Endothelial cells	2638	5828	15.7172	421	7.22375	270	4.63281	0	0	2638	0.000938516	0.0517874
F0mPb-GCCCAATAGTATCTCC-1	F0-control(Pb)-rep1	DCT	2353	5826	32.2691	1170	20.0824	153	2.62616	0	0	2353	-0.0287601	-0.0440744
F0mPb-CCAGAGAAGCTACAGC-1	F0-control(Pb)-rep1	LOH cells	2454	5842	28.1239	949	16.2444	143	2.44779	0	0	2454	-0.0316402	-0.0383112
F0mPb-AGGCATGAGTATCTCC-1	F0-control(Pb)-rep1	NK cells	2549	5850	11.9145	36	0.615385	551	9.4188	0	0	2549	0.151425	-0.0150093
F0mPb-TCCCTAACACCATTGC-1	F0-control(Pb)-rep1	LOH cells	1885	5823	42.418	2004	34.4152	292	5.0146	0	0	1885	0.0360661	0.0437106
F0mPb-AGGAGCCAGGGCTAAG-1	F0-control(Pb)-rep1	DCT	2441	5829	28.5984	1147	19.6775	53	0.909247	0	0	2441	-0.0706122	-0.0692473
F0mPb-CTCACATTCCATGAGC-1	F0-control(Pb)-rep1	LOH cells	2336	5831	26.5821	775	13.291	61	1.04613	0	0	2336	-0.0151504	-0.0331665
F0mPb-GCTACTGGTCAATCCG-1	F0-control(Pb)-rep1	Myeloid cells	2487	5857	14.3418	9	0.153662	208	3.55131	0	0	2487	0.0242669	0.010755
F0mPb-GCACTAATCCAGATCA-1	F0-control(Pb)-rep1	LOH cells	2014	5831	45.9269	2014	34.5395	160	2.74395	0	0	2014	0.0257427	-0.00753522
F0mPb-TGCCATGGTTCGGCAC-1	F0-control(Pb)-rep1	LOH cells	2099	5822	40.5187	1859	31.9306	79	1.35692	0	0	2099	-0.0315847	-0.035202
F0mPb-CCATCATTCGCATGAC-1	F0-control(Pb)-rep1	PT cells	1957	5804	46.6919	2250	38.7664	78	1.3439	0	0	1957	-0.0402876	-0.00577528
F0mPb-ATCGGTCAGGAGGACC-1	F0-control(Pb)-rep1	PT cells	2343	5819	31.3456	994	17.082	39	0.670218	0	0	2343	-0.0730115	-0.0356953
F0mPb-ATCGATTAGATAGTGA-1	F0-control(Pb)-rep1	ILC	2540	5848	12.3974	58	0.991792	748	12.7907	0	0	2540	0.148669	0.0715657
F0mPb-TGAACCGCAGGAAGTA-1	F0-control(Pb)-rep1	LOH cells	2128	5822	42.7516	2129	36.5682	156	2.67949	0	0	2128	-0.0116749	-0.0289931
F0mPb-TACAGGCTCGAGTTGC-1	F0-control(Pb)-rep1	PT cells	2035	5822	43.5246	2008	34.4899	63	1.0821	0	0	2035	-0.0185121	-0.00732229
F0mPb-AATTGGGGTCAGTTAC-1	F0-control(Pb)-rep1	PT cells	2037	5818	45.5999	2214	38.0543	122	2.09694	0	0	2037	-0.040229	-0.03144
F0mPb-CGTTTAAGTGAGGATC-1	F0-control(Pb)-rep1	Podocytes	2623	5821	15.9938	193	3.31558	148	2.54252	0	0	2623	-0.104114	-0.0616491
F0mPb-CTAACATAGGATCTGC-1	F0-control(Pb)-rep1	PT cells	2169	5804	34.838	1306	22.5017	33	0.568573	0	0	2169	0.0139561	-0.0422831
F0mPb-GTACCCTCAATCGCCT-1	F0-control(Pb)-rep1	LOH cells	1942	5802	46.7597	1957	33.7297	62	1.0686	0	0	1942	-0.026587	-0.04302
F0mPb-CGTCAGGTCAGCCCGA-1	F0-control(Pb)-rep1	LOH cells	2373	5822	34.2494	1178	20.2336	70	1.20234	0	0	2373	-0.0104148	-0.0626945
F0mPb-TCACGGACACTATGAA-1	F0-control(Pb)-rep1	Endothelial cells	2420	5809	21.6044	734	12.6356	141	2.42727	0	0	2420	0.0638596	-0.0364329
F0mPb-TCGCATCCATGGTGTG-1	F0-control(Pb)-rep1	B cells	2302	5803	13.0622	181	3.11908	927	15.9745	0	0	2302	-0.0207701	0.0781021
F0mPb-GTTGGTCAGGTGGCAA-1	F0-control(Pb)-rep1	MC-like cells	2653	5811	15.0404	56	0.96369	239	4.11289	0	0	2653	0.0516744	0.0128937
F0mPb-ATGAGGCGTCAGTAGA-1	F0-control(Pb)-rep1	LOH cells	2751	5840	16.2842	183	3.13356	142	2.43151	0	0	2751	-0.0233484	-0.0884831
F0mPb-GCTGACTAGCTACAGC-1	F0-control(Pb)-rep1	B cells	2391	5828	11.8909	65	1.11531	460	7.89293	0	0	2391	0.0383493	0.012145
F0mPb-ACCTGGACAGGCTATG-1	F0-control(Pb)-rep1	Endothelial cells	2580	5803	13.2001	71	1.22351	132	2.27469	0	0	2580	-0.0188804	-0.0892676
F0mPb-TGGTGGTTCACCAAGC-1	F0-control(Pb)-rep1	LOH cells	2186	5803	36.7913	1315	22.6607	63	1.08565	0	0	2186	-0.00145639	-0.030555
F0mPb-TGCAGGTTCAGCTGCG-1	F0-control(Pb)-rep1	CNT	2144	5792	38.7949	1556	26.8646	60	1.03591	0	0	2144	-0.0168959	0.0158045
F0mPb-ATCCCCATCACCTCGC-1	F0-control(Pb)-rep1	Myeloid cells	2319	5781	20.2906	35	0.605432	742	12.8351	0	0	2319	0.0389271	0.084546
F0mPb-TACTCGCCATTGCCCG-1	F0-control(Pb)-rep1	NK cells	2026	5805	33.6951	1227	21.137	179	3.08355	0	0	2026	-0.0167338	0.0805736
F0mPb-GGTGTGAAGGGTGAAT-1	F0-control(Pb)-rep1	Endothelial cells	2856	5812	10.3063	106	1.82381	193	3.32072	0	0	2856	-0.0627919	-0.0689772
F0mPb-CGTGAGAAGCTAGGGA-1	F0-control(Pb)-rep1	CNT	2652	5815	17.8848	502	8.63285	130	2.2356	0	0	2652	-0.00161908	0.0051452
F0mPb-CAAATTCAGGAACTAA-1	F0-control(Pb)-rep1	Endothelial cells	2664	5820	12.4914	117	2.01031	173	2.97251	0	0	2664	0.011777	-0.104373
F0mPb-GTCCAAATCCGGTACG-1	F0-control(Pb)-rep1	CNT	2587	5811	22.8016	596	10.2564	61	1.04973	0	0	2587	0.000630602	-0.0701804
F0mPb-CCTGGTAGTCAAGGTA-1	F0-control(Pb)-rep1	PT cells	1895	5763	49.0023	2088	36.2311	41	0.711435	0	0	1895	-0.0473475	0.0177321
F0mPb-CCGCATTCACTCAGCT-1	F0-control(Pb)-rep1	PT cells	2160	5801	42.3375	1822	31.4084	93	1.60317	0	0	2160	-0.015049	-0.0655531
F0mPb-TGGCGCATCACTCTAC-1	F0-control(Pb)-rep1	LOH cells	1810	5793	45.3306	2130	36.7685	184	3.17625	0	0	1810	0.0059216	0.00764686
F0mPb-CCATGCCTCATGATCG-1	F0-control(Pb)-rep1	CNT	2494	5810	25.5594	654	11.2565	74	1.27367	0	0	2494	-0.0868435	-0.0198297
F0mPb-TAGGCTTGTAGCCCGT-1	F0-control(Pb)-rep1	Myeloid cells	2338	5791	19.5648	31	0.535313	575	9.9292	0	0	2338	-0.0288258	-0.0204396
F0mPb-GGTATAGGTTTCCGAG-1	F0-control(Pb)-rep1	PT cells	1973	5783	44.2158	2019	34.9127	23	0.397717	0	0	1973	0.0126075	-0.0450922
F0mPb-CACGGCTGTCTAGTCG-1	F0-control(Pb)-rep1	DCT	2157	5800	37.3103	1696	29.2414	125	2.15517	0	0	2157	-0.0185543	-0.0435953
F0mPb-CTACCCTGTGCGTGGA-1	F0-control(Pb)-rep1	DCT	1946	5800	45.7414	2092	36.069	122	2.10345	0	0	1946	-0.0586344	-0.0289619
F0mPb-GTTCACAAGTAGTGAA-1	F0-control(Pb)-rep1	Myeloid cells	2413	5763	17.7512	119	2.0649	442	7.66962	0	0	2413	0.0440654	-0.0199058
F0mPb-TCCCACGCACTACCGT-1	F0-control(Pb)-rep1	PT cells	1835	5785	43.4918	2208	38.1677	191	3.30164	0	0	1835	0.0244846	-0.032465
F0mPb-ATAGGATGTCTTGACG-1	F0-control(Pb)-rep1	T cells	2427	5792	13.018	116	2.00276	729	12.5863	0	0	2427	0.0308131	0.0413416
F0mPb-ACATCATAGTCGCTAA-1	F0-control(Pb)-rep1	MC-like cells	2783	5812	12.5086	149	2.56366	219	3.76807	0	0	2783	0.00328571	-0.0592416
F0mPb-AAGGACTAGCATGTCA-1	F0-control(Pb)-rep1	LOH cells	2636	5810	21.6523	538	9.2599	93	1.60069	0	0	2636	0.109222	-0.0121493
F0mPb-GTCTCCATCTCACTGT-1	F0-control(Pb)-rep1	Endothelial cells	2726	5850	10.2735	19	0.324786	162	2.76923	0	0	2726	-0.0699196	-0.0698112
F0mPb-CCAAAGCTCACATACG-1	F0-control(Pb)-rep1	NK cells	2674	5858	10.1571	16	0.273131	398	6.79413	0	0	2674	0.0799298	0.0618757
F0mPb-CTCTGATTCACGTTGA-1	F0-control(Pb)-rep1	B cells	2072	5781	27.4693	1216	21.0344	559	9.66961	0	0	2072	-0.0195593	-0.0440866
F0mPb-CTTGCTTAGGTACAGG-1	F0-control(Pb)-rep1	DCT	2208	5791	37.6101	1558	26.9038	121	2.08945	0	0	2208	-0.0531805	0.0104393
F0mPb-GCAAGCTTCTGGCCTC-1	F0-control(Pb)-rep1	LOH cells	2058	5795	43.2097	1793	30.9405	58	1.00086	0	0	2058	-0.00195238	-0.0536484
F0mPb-AATGGGTAGCGACTAC-1	F0-control(Pb)-rep1	Endothelial cells	2553	5798	14.1256	60	1.03484	168	2.89755	0	0	2553	0.014557	-0.0308664
F0mPb-TACGAAGGTTGTAGAG-1	F0-control(Pb)-rep1	LOH cells	2153	5802	42.2613	1971	33.971	131	2.25784	0	0	2153	-0.0244324	-0.0684058
F0mPb-TGAACCTGTTATCTAG-1	F0-control(Pb)-rep1	PT cells	2131	5787	39.7615	1551	26.8015	53	0.915846	0	0	2131	-0.0256285	-0.100023
F0mPb-GTAACCCAGTTACCTC-1	F0-control(Pb)-rep1	CNT	2265	5770	30.26	1009	17.487	63	1.09185	0	0	2265	-0.0416828	-0.0862953
F0mPb-ATTCCAAGTGGACCGA-1	F0-control(Pb)-rep1	Podocytes	2312	5719	20.3532	205	3.58454	65	1.13656	0	0	2312	-0.0786551	-0.0743299
F0mPb-TGCTTAGAGTCGATCA-1	F0-control(Pb)-rep1	LOH cells	2053	5791	44.3274	2098	36.2286	83	1.43326	0	0	2053	-0.00768636	-0.0275018
F0mPb-ACCAAGCTCAGGCATC-1	F0-control(Pb)-rep1	DCT	1883	5790	38.0311	1837	31.7271	216	3.73057	0	0	1883	-0.0477446	0.0192532
F0mPb-TACATTCCACATTGCC-1	F0-control(Pb)-rep1	LOH cells	2026	5784	45.7123	2036	35.2006	145	2.50692	0	0	2026	-0.027081	-0.0489538
F0mPb-CCGGGTTGTTAATGCC-1	F0-control(Pb)-rep1	Endothelial cells	2818	5792	10.5663	95	1.64019	252	4.35083	0	0	2818	-0.018323	-0.0505182
F0mPb-AGCATCTGTTTGGGCC-1	F0-control(Pb)-rep1	MC-like cells	2717	5799	15.0198	96	1.65546	172	2.96603	0	0	2717	-0.0753722	-0.0581875
F0mPb-ACGTTTGAGGTTCGCG-1	F0-control(Pb)-rep1	Myeloid cells	2644	5803	11.2528	52	0.896088	237	4.08409	0	0	2644	0.0307326	0.00334957
F0mPb-CCTCGAAGTGGCTAGG-1	F0-control(Pb)-rep1	DCT	2224	5793	37.131	1682	29.035	181	3.12446	0	0	2224	0.00304221	-0.0318493
F0mPb-TCCTTATGTAGTGATG-1	F0-control(Pb)-rep1	NK cells	2121	5756	31.237	1291	22.4288	210	3.64837	0	0	2121	0.0608124	0.0637889
F0mPb-GGGATTAGTGAGGATC-1	F0-control(Pb)-rep1	PT cells	1769	5735	51.456	2273	39.6338	30	0.523104	0	0	1769	-0.0376677	-0.0409759
F0mPb-CCGTAGTAGCGCTGAT-1	F0-control(Pb)-rep1	PT cells	2538	5786	24.6284	727	12.5648	80	1.38265	0	0	2538	0.00799808	-0.0655259
F0mPb-GGAGTTAGTCAATGTC-1	F0-control(Pb)-rep1	PT cells	2321	5753	31.9659	924	16.0612	43	0.747436	0	0	2321	-0.0587179	-0.00981695
F0mPb-ACCATATAGCCACACG-1	F0-control(Pb)-rep1	NK cells	2571	5800	10.9483	79	1.36207	499	8.60345	0	0	2571	0.170073	-0.0314878
F0mPb-GCACCCTTCTAAGCTG-1	F0-control(Pb)-rep1	Endothelial cells	2567	5787	14.5153	47	0.812165	132	2.28097	0	0	2567	0.0512461	-0.0311583
F0mPb-ACAGCTCAGTGATCCA-1	F0-control(Pb)-rep1	Endothelial cells	2801	5771	9.96361	208	3.60423	286	4.95581	0	0	2801	-0.0154086	0.019329
F0mPb-AGTATAGAGAAGCCAG-1	F0-control(Pb)-rep1	LOH cells	2208	5780	36.09	1605	27.7682	134	2.31834	0	0	2208	-0.0584341	0.0196989
F0mPb-ATTGGTTAGTAAGTAG-1	F0-control(Pb)-rep1	PT cells	2389	5782	32.4628	1136	19.6472	30	0.518852	0	0	2389	0.483864	0.460899
F0mPb-TCTCTCCTCCATCGGG-1	F0-control(Pb)-rep1	PT cells	2396	5767	31.0907	1269	22.0045	134	2.32357	0	0	2396	-0.0487353	0.027787
F0mPb-TGTCTCACAATCGCCT-1	F0-control(Pb)-rep1	LOH cells	2065	5773	44.3617	1770	30.66	35	0.606271	0	0	2065	-0.0544961	-0.0583407
F0mPb-ACTACCCCACCTGCAT-1	F0-control(Pb)-rep1	Myeloid cells	2394	5737	15.8445	347	6.04846	238	4.14851	0	0	2394	0.0208255	-0.0817045
F0mPb-TACGCCCTCAATCCGA-1	F0-control(Pb)-rep1	T cells	2488	5785	11.1841	71	1.22731	729	12.6016	0	0	2488	0.0367971	0.00988221
F0mPb-TCGCTAGGTTAGCTCG-1	F0-control(Pb)-rep1	Endothelial cells	2698	5771	11.4365	169	2.92844	286	4.95581	0	0	2698	0.032456	-0.070513
F0mPb-TGCGGTTAGTAACGGG-1	F0-control(Pb)-rep1	NK cells	2162	5730	26.0035	837	14.6073	420	7.32984	0	0	2162	0.0297946	-0.00911523
F0mPb-GTAAGCTCAGGTTCAG-1	F0-control(Pb)-rep1	PT cells	1848	5744	50.9923	2255	39.2584	38	0.66156	0	0	1848	-0.00147315	-0.0569012
F0mPb-CCTGTCGCAAGTATCA-1	F0-control(Pb)-rep1	LOH cells	2235	5773	37.5541	1437	24.8917	91	1.5763	0	0	2235	0.0222527	-0.0295075
F0mPb-CCTCTAACATTAGCCC-1	F0-control(Pb)-rep1	Myeloid cells	2560	5781	12.8524	21	0.363259	341	5.89863	0	0	2560	0.0886352	-0.0263908
F0mPb-GGTACATCAAATTACG-1	F0-control(Pb)-rep1	Myeloid cells	2414	5779	12.805	26	0.449905	381	6.59284	0	0	2414	-0.0189916	-0.0344965
F0mPb-ACGCGCATCTAGTACG-1	F0-control(Pb)-rep1	T cells	2178	5750	14.713	203	3.53043	1095	19.0435	0	0	2178	0.0961567	0.0187113
F0mPb-GCCTAACAGGTGGATG-1	F0-control(Pb)-rep1	LOH cells	2573	5777	21.3779	317	5.48728	84	1.45404	0	0	2573	0.043287	-0.0452429
F0mPb-CCTGCGAAGCGCCTAG-1	F0-control(Pb)-rep1	PT cells	2125	5705	36.4943	996	17.4584	9	0.157756	0	0	2125	-0.0672151	-0.0765777
F0mPb-GGCGGATAGCGCTGAT-1	F0-control(Pb)-rep1	Myeloid cells	2340	5686	18.3433	210	3.69328	278	4.8892	0	0	2340	0.1237	-0.0155594
F0mPb-TCATATGGTTTCCGCT-1	F0-control(Pb)-rep1	LOH cells	2258	5772	33.0388	1077	18.659	148	2.5641	0	0	2258	0.0543754	-0.0143566
F0mPb-GTCGACTAGCCCTGAG-1	F0-control(Pb)-rep1	Podocytes	2515	5789	14.7348	32	0.552772	135	2.33201	0	0	2515	-0.072675	-0.117426
F0mPb-TGTCGTCCAACTGTCC-1	F0-control(Pb)-rep1	ILC	2598	5792	12.5173	43	0.742403	717	12.3791	0	0	2598	-0.00109879	0.011294
F0mPb-TAGGTAGGTTATCAGC-1	F0-control(Pb)-rep1	T cells	2406	5790	12.487	48	0.829016	1121	19.361	0	0	2406	-0.00113654	0.0923913
F0mPb-CGTCACCTCACTAGAT-1	F0-control(Pb)-rep1	NK cells	2543	5752	12.4478	91	1.58206	488	8.48401	0	0	2543	0.0263739	0.0316797
F0mPb-TCGCATTTCGTGATGC-1	F0-control(Pb)-rep1	PT cells	2160	5752	39.0821	1692	29.4159	45	0.782337	0	0	2160	-0.00497198	-0.0375613
F0mPb-ACCTAACGTAGCGCGA-1	F0-control(Pb)-rep1	Myeloid cells	2429	5721	16.2734	82	1.43332	170	2.97151	0	0	2429	-0.0677488	-0.0794308
F0mPb-GTCTGGGTCAATGGAA-1	F0-control(Pb)-rep1	PT cells	1889	5752	48.7483	2204	38.3171	39	0.678025	0	0	1889	-0.00947728	-0.0191213
F0mPb-AGCGATGAGGTTGGTC-1	F0-control(Pb)-rep1	Endothelial cells	2835	5776	10.2666	101	1.74861	160	2.77008	0	0	2835	-0.0468928	-0.0209825
F0mPb-TCACACCCACTAAGCG-1	F0-control(Pb)-rep1	LOH cells	1945	5751	46.7223	1820	31.6467	39	0.678143	0	0	1945	-0.0523882	-0.020134
F0mPb-CCCACGTTCACTCTAC-1	F0-control(Pb)-rep1	Endothelial cells	2711	5784	13.6238	38	0.656985	257	4.44329	0	0	2711	-0.0311234	-0.036336
F0mPb-TCGACTGGTCTAGCAT-1	F0-control(Pb)-rep1	Other Epithelial cells	2740	5789	13.3184	82	1.41648	255	4.40491	0	0	2740	0.0167442	0.000250702
F0mPb-GGTGGTAAGAAGCATA-1	F0-control(Pb)-rep1	DCT	2161	5758	38.694	1717	29.8194	118	2.04932	0	0	2161	0.0269768	-0.0162212
F0mPb-GCCATAATCGACATGC-1	F0-control(Pb)-rep1	Myeloid cells	2054	5694	17.3867	87	1.52792	407	7.14787	0	0	2054	-0.0357562	0.0102612
F0mPb-AGCGAATAGAATCAGA-1	F0-control(Pb)-rep1	DCT	2231	5756	32.7658	1349	23.4364	161	2.79708	0	0	2231	-0.0307005	-0.0295617
F0mPb-ACCCGATAGTCAAGGG-1	F0-control(Pb)-rep1	DCT	1977	5741	48.7894	2261	39.3834	37	0.644487	0	0	1977	-0.0291356	0.0157508
F0mPb-AGGACCAAGTCAATCG-1	F0-control(Pb)-rep1	LOH cells	1890	5740	48.4843	2046	35.6446	80	1.39373	0	0	1890	-0.0051756	-0.021676
F0mPb-ATAGCGAGTCCCGTAA-1	F0-control(Pb)-rep1	Myeloid cells	2400	5745	16.5013	28	0.48738	439	7.64143	0	0	2400	-0.00726066	-0.010172
F0mPb-GTTAGCCAGTAGCCAC-1	F0-control(Pb)-rep1	LOH cells	2312	5749	31.188	1025	17.8292	58	1.00887	0	0	2312	-0.0117136	-0.0715801
F0mPb-TCGTGATGTTCGGGTC-1	F0-control(Pb)-rep1	MC-like cells	2668	5791	13.3656	40	0.690727	151	2.60749	0	0	2668	0.0867348	-0.040866
F0mPb-CCTTGAAAGCCACGCA-1	F0-control(Pb)-rep1	CNT	2757	5780	12.9931	64	1.10727	101	1.7474	0	0	2757	0.036737	-0.0351621
F0mPb-CAAGCCCGTGGACCTC-1	F0-control(Pb)-rep1	Endothelial cells	2776	5775	10.3203	84	1.45455	248	4.29437	0	0	2776	-0.00253951	-0.0410731
F0mPb-GGGGTTAAGCCTTCCA-1	F0-control(Pb)-rep1	LOH cells	1816	5741	50.2352	2254	39.2615	75	1.30639	0	0	1816	0.0396823	-0.0105227
F0mPb-TGATCCTTCGATCAAT-1	F0-control(Pb)-rep1	Myeloid cells	2290	5726	13.6745	74	1.29235	226	3.94691	0	0	2290	0.0562433	0.0258367
F0mPb-ACGGTTGCATTCGCTA-1	F0-control(Pb)-rep1	T cells	1840	5746	41.7508	2109	36.7038	293	5.0992	0	0	1840	0.105884	0.0685168
F0mPb-CTACAATAGCGCCAAT-1	F0-control(Pb)-rep1	Other Epithelial cells	2664	5763	20.649	651	11.2962	199	3.45306	0	0	2664	0.0196804	-0.043174
F0mPb-CCGACAACAAGTCCCT-1	F0-control(Pb)-rep1	LOH cells	2117	5750	39.4957	1566	27.2348	173	3.0087	0	0	2117	-0.0605789	-0.0290012
F0mPb-TCTCGAGGTTGGACCC-1	F0-control(Pb)-rep1	Endothelial cells	2730	5739	14.0965	311	5.41906	219	3.816	0	0	2730	0.0357146	0.00674154
F0mPb-CGCCTGTTCTCATCGT-1	F0-control(Pb)-rep1	Myeloid cells	2360	5759	14.2559	33	0.573016	193	3.35128	0	0	2360	0.00136318	-0.104031
F0mPb-TCGTTAGAGCGAGTGA-1	F0-control(Pb)-rep1	PT cells	2514	5752	24.1829	784	13.63	98	1.70376	0	0	2514	-0.032667	-0.0535612
F0mPb-GGCTAATCACTAATCT-1	F0-control(Pb)-rep1	Endothelial cells	2599	5741	13.8826	163	2.83923	140	2.4386	0	0	2599	0.00530737	-0.0496736
F0mPb-ATCCACAAGATAGGTA-1	F0-control(Pb)-rep1	LOH cells	1707	5729	46.7795	2091	36.4985	214	3.73538	0	0	1707	-0.0342841	0.0023638
F0mPb-CAGCGCATCCCAGGAT-1	F0-control(Pb)-rep1	B cells	1796	5748	44.1719	2283	39.7182	344	5.98469	0	0	1796	0.0598284	-0.0016103
F0mPb-CTATGCAAGTAGGTAA-1	F0-control(Pb)-rep1	Myeloid cells	2237	5716	17.3198	26	0.454864	616	10.7768	0	0	2237	-0.00917699	-0.0322228
F0mPb-ACGGGCTCAGGTTAGT-1	F0-control(Pb)-rep1	Myeloid cells	2327	5705	17.1604	175	3.06748	137	2.4014	0	0	2327	0.00443288	-0.0055438
F0mPb-CAGTAACCAGGCAGTC-1	F0-control(Pb)-rep1	Myeloid cells	2488	5749	14.4199	40	0.695773	147	2.55697	0	0	2488	-0.0301339	-0.0530161
F0mPb-TAGCTCAAGTTGCGTA-1	F0-control(Pb)-rep1	Myeloid cells	2434	5685	13.4565	111	1.95251	274	4.8197	0	0	2434	-0.00293708	-0.0390127
F0mPb-CCTTTAATCTAGTGCA-1	F0-control(Pb)-rep1	Endothelial cells	2533	5743	21.191	778	13.5469	221	3.84816	0	0	2533	0.0555139	-0.0914727
F0mPb-ACCTCGCTCCAGGTTA-1	F0-control(Pb)-rep1	CNT	2617	5748	22.1294	570	9.91649	80	1.39179	0	0	2617	-0.0208144	-0.0293023
F0mPb-TATCCCACAACCAGCA-1	F0-control(Pb)-rep1	Myeloid cells	2404	5756	15.3058	29	0.503822	300	5.21195	0	0	2404	0.0631772	0.0492689
F0mPb-CATATTCCACTAGCTC-1	F0-control(Pb)-rep1	Myeloid cells	2273	5695	16.5057	312	5.47849	250	4.38982	0	0	2273	0.0223047	-0.062212
F0mPb-GCCCTAAGTGACTCGC-1	F0-control(Pb)-rep1	CNT	2162	5739	43.5442	1971	34.344	69	1.2023	0	0	2162	-0.0760665	-0.0405006
F0mPb-CTCCCAATCTATGTCC-1	F0-control(Pb)-rep1	Myeloid cells	2470	5732	14.0614	25	0.436148	126	2.19819	0	0	2470	0.0136475	-0.0388528
F0mPb-CCTTGGGAGGTTGCAC-1	F0-control(Pb)-rep1	LOH cells	1964	5739	44.2934	2113	36.8183	153	2.66597	0	0	1964	0.0531862	-0.0144356
F0mPb-GCACGATTCCGCAGTG-1	F0-control(Pb)-rep1	PC	2774	5748	14.9965	344	5.98469	80	1.39179	0	0	2774	0.0630586	-0.03191
F0mPb-CTAGCCTCAAACTGTA-1	F0-control(Pb)-rep1	DCT	2169	5741	37.7286	1650	28.7406	114	1.98572	0	0	2169	0.00330168	-0.000243849
F0mPb-CGAAGCAAGGTGAGTG-1	F0-control(Pb)-rep1	NK cells	2375	5719	15.7545	113	1.97587	549	9.59958	0	0	2375	0.0214412	0.023181
F0mPb-GGTATAGGTTAGGTAG-1	F0-control(Pb)-rep1	DCT	2057	5727	44.0545	2099	36.651	61	1.06513	0	0	2057	0.00632895	-0.0339922
F0mPb-CTTCTAATCCTGACTT-1	F0-control(Pb)-rep1	IC	1907	5744	42.3572	1825	31.7723	136	2.36769	0	0	1907	0.0247654	-0.0585803
F0mPb-CAAACCGCACAATCCC-1	F0-control(Pb)-rep1	NK cells	2488	5772	11.833	20	0.3465	480	8.31601	0	0	2488	0.0187587	0.0656396
F0mPb-CTACGATGTCTGGCTA-1	F0-control(Pb)-rep1	T cells	2196	5748	14.9269	50	0.869868	1284	22.3382	0	0	2196	-0.0162476	0.0461082
F0mPb-GTTGATTAGTTGGTGC-1	F0-control(Pb)-rep1	CNT	1995	5717	38.7441	1721	30.1032	59	1.03201	0	0	1995	0.0223567	-0.0474576
F0mPb-GGTCATTGTAGGTCGG-1	F0-control(Pb)-rep1	LOH cells	2535	5752	18.3414	255	4.43324	98	1.70376	0	0	2535	-0.0285164	-0.0483445
F0mPb-AGAGGCGCAACTAGCG-1	F0-control(Pb)-rep1	B cells	2376	5730	11.3438	144	2.51309	614	10.7155	0	0	2376	0.0436506	0.0013278
F0mPb-CATTGGATCCCATAGA-1	F0-control(Pb)-rep1	DCT	2097	5729	41.9096	1919	33.4962	80	1.3964	0	0	2097	-0.0344412	-0.0222999
F0mPb-AACGTTGTCGCTTCAT-1	F0-control(Pb)-rep1	DCT	2219	5737	35.3843	1394	24.2984	47	0.819244	0	0	2219	-0.0518675	-0.0426899
F0mPb-TCTCCATAGGTAGCTC-1	F0-control(Pb)-rep1	LOH cells	2286	5732	34.0544	1415	24.686	195	3.40195	0	0	2286	0.015675	-0.0197838
F0mPb-GTGAGGATCCACGGAT-1	F0-control(Pb)-rep1	NK cells	2321	5712	14.986	32	0.560224	541	9.47129	0	0	2321	0.0578326	0.0564834
F0mPb-AATCTGGTCATGGCTA-1	F0-control(Pb)-rep1	PT cells	2108	5699	44.2358	1405	24.6534	46	0.807159	0	0	2108	0.0135207	0.00386338
F0mPb-CCGTCTATCGCTGGCA-1	F0-control(Pb)-rep1	CNT	1846	5676	48.9429	1840	32.4172	17	0.299507	0	0	1846	-0.0273389	-0.0740004
F0mPb-GCACCTAGTGATAGAT-1	F0-control(Pb)-rep1	DCT	2193	5723	35.768	1566	27.3633	36	0.629041	0	0	2193	-0.0036508	-0.0468497
F0mPb-CTCAATTCATGCGCTT-1	F0-control(Pb)-rep1	Endothelial cells	2810	5775	9.67965	15	0.25974	153	2.64935	0	0	2810	-0.0527729	0.0607871
F0mPb-CCATTAAGTTATCTAG-1	F0-control(Pb)-rep1	Myeloid cells	2153	5750	12.313	26	0.452174	360	6.26087	0	0	2153	-0.0157689	0.053721
F0mPb-ACAGTTTAGGTAACGG-1	F0-control(Pb)-rep1	DCT	2198	5733	38.0952	1640	28.6063	129	2.25013	0	0	2198	-0.0296359	-0.0134471
F0mPb-TACTACCTCACTCGCC-1	F0-control(Pb)-rep1	LOH cells	2271	5680	34.4542	1333	23.4683	169	2.97535	0	0	2271	-0.0474973	-0.0348115
F0mPb-GTCGTAATCCCGCAAG-1	F0-control(Pb)-rep1	MC-like cells	2739	5764	11.7106	29	0.503123	174	3.01874	0	0	2739	-0.00980753	-0.0220088
F0mPb-CACCTAAAGCGACTTA-1	F0-control(Pb)-rep1	Myeloid cells	2500	5742	16.5099	13	0.226402	379	6.60049	0	0	2500	0.0122043	-0.0342056
F0mPb-CACCCGTTCCCATTCG-1	F0-control(Pb)-rep1	Myeloid cells	2079	5651	20.899	36	0.637055	311	5.50345	0	0	2079	-0.013159	-0.0697563
F0mPb-GCGAGGTAGTCATTGG-1	F0-control(Pb)-rep1	NK cells	2442	5735	14.333	65	1.13339	616	10.7411	0	0	2442	0.140912	0.0235024
F0mPb-CGCAGTTAGTGGCTCG-1	F0-control(Pb)-rep1	PT cells	1886	5722	48.2698	2278	39.8113	82	1.43307	0	0	1886	0.0120886	-0.0719266
F0mPb-CTAAACTAGGCGCTAT-1	F0-control(Pb)-rep1	Endothelial cells	2705	5761	10.5016	27	0.468669	248	4.30481	0	0	2705	0.0941048	-0.0985628
F0mPb-ACTATTCCACTTAACT-1	F0-control(Pb)-rep1	LOH cells	2177	5710	35.1664	1296	22.697	174	3.04729	0	0	2177	-0.017973	-0.0289995
F0mPb-CTTGCTTAGGGCAGGT-1	F0-control(Pb)-rep1	T cells	2296	5705	15.8107	197	3.45311	1187	20.8063	0	0	2296	-0.0258088	0.00193518
F0mPb-CCACCATCACATAGAC-1	F0-control(Pb)-rep1	NK cells	2418	5711	13.5878	54	0.945544	301	5.27053	0	0	2418	-0.00745693	-0.0357955
F0mPb-TATGGCCAGTTGGTCA-1	F0-control(Pb)-rep1	Myeloid cells	2360	5663	17.6408	71	1.25375	390	6.88681	0	0	2360	-0.0682852	-0.0166946
F0mPb-CGTTTGGGTTGCGACC-1	F0-control(Pb)-rep1	LOH cells	1842	5720	42.5175	2144	37.4825	271	4.73776	0	0	1842	-0.0385213	-0.0593902
F0mPb-TCCACTTAGCCGCATG-1	F0-control(Pb)-rep1	LOH cells	2049	5719	43.6965	1905	33.31	111	1.9409	0	0	2049	-0.0307339	-0.0303663
F0mPb-TGCAAAGGTTGTGGTT-1	F0-control(Pb)-rep1	PT cells	2031	5648	40.3683	1685	29.8336	15	0.265581	0	0	2031	-0.0422274	-0.0441896
F0mPb-CTTAATGGTGGGAACT-1	F0-control(Pb)-rep1	PT cells	2115	5700	40.5614	1803	31.6316	81	1.42105	0	0	2115	-0.0218633	0.01078
F0mPb-CCTGGTTCATCCGGTT-1	F0-control(Pb)-rep1	Myeloid cells	2245	5685	19.7361	580	10.2023	211	3.71152	0	0	2245	-0.0405146	-0.0365712
F0mPb-CATTGGGCAAGCTGTG-1	F0-control(Pb)-rep1	DCT	2117	5716	41.9349	2016	35.2694	92	1.60952	0	0	2117	-0.0355863	-0.0218493
F0mPb-TCCTTAATCCAGATCA-1	F0-control(Pb)-rep1	PT cells	2114	5695	24.6181	980	17.2081	314	5.51361	0	0	2114	-0.0491799	-0.0122361
F0mPb-AACCTAACAGCTATCC-1	F0-control(Pb)-rep1	LOH cells	1821	5695	49.3591	2162	37.9631	103	1.8086	0	0	1821	-0.0415101	-0.0158992
F0mPb-GTGATAGGTTTCCTAT-1	F0-control(Pb)-rep1	DCT	2305	5712	33.9461	1352	23.6695	97	1.69818	0	0	2305	-0.00710656	0.0100826
F0mPb-CCGGTTAGTCATGAAG-1	F0-control(Pb)-rep1	DCT	1936	5715	45.6693	2260	39.5451	207	3.62205	0	0	1936	0.00386795	0.0284096
F0mPb-GTAAGCTCAACTATCT-1	F0-control(Pb)-rep1	Endothelial cells	2183	5697	36.1594	1607	28.2078	144	2.52765	0	0	2183	-0.00732281	-0.0667675
F0mPb-TATACCTCAAGCTACG-1	F0-control(Pb)-rep1	PT cells	2328	5690	15.7469	483	8.48858	347	6.09842	0	0	2328	0.0292167	-0.0430086
F0mPb-CAAGCGCCAGCTAAGT-1	F0-control(Pb)-rep1	PT cells	1868	5695	48.2704	2082	36.5584	24	0.421422	0	0	1868	-0.0606143	-0.0656606
F0mPb-AGGGAGTCAATTGCTT-1	F0-control(Pb)-rep1	LOH cells	2278	5707	34.6241	1431	25.0745	96	1.68214	0	0	2278	-0.0044795	-0.000298572
F0mPb-GTCAATGTCAATCTGG-1	F0-control(Pb)-rep1	LOH cells	1961	5685	45.5761	1816	31.9437	68	1.19613	0	0	1961	-0.0168065	-0.025794
F0mPb-TAAGCCATCCAGCGTG-1	F0-control(Pb)-rep1	Myeloid cells	2508	5711	14.4808	7	0.12257	222	3.88724	0	0	2508	-0.00592421	-0.0528814
F0mPb-GTCTCAAAGCTATCCT-1	F0-control(Pb)-rep1	CNT	2646	5714	16.4683	246	4.30522	69	1.20756	0	0	2646	0.0215126	0.00645266
F0mPb-ACTTTAGGTCATGGCC-1	F0-control(Pb)-rep1	LOH cells	1754	5667	47.7854	2148	37.9037	168	2.96453	0	0	1754	0.0124621	0.0391506
F0mPb-ACGTCCTCAAGTGCAT-1	F0-control(Pb)-rep1	Endothelial cells	2662	5678	10.6904	120	2.11342	181	3.18774	0	0	2662	0.0255794	-0.0892812
F0mPb-GTGCAATCACAACGTG-1	F0-control(Pb)-rep1	Myeloid cells	2220	5697	17.4653	20	0.351062	201	3.52817	0	0	2220	-0.0296978	-0.0309586
F0mPb-ACAAGCTCAACATTGA-1	F0-control(Pb)-rep1	CNT	2729	5709	16.4827	341	5.97303	99	1.7341	0	0	2729	-0.0537773	0.053016
F0mPb-AAATGGGCAAGCTATA-1	F0-control(Pb)-rep1	Myeloid cells	2435	5720	18.1294	13	0.227273	436	7.62238	0	0	2435	0.0056581	-0.0169223
F0mPb-GGATAGTAGCCATCAA-1	F0-control(Pb)-rep1	LOH cells	1822	5665	42.1006	1939	34.2277	217	3.83054	0	0	1822	0.00571117	-0.017604
F0mPb-CATACAACAATTCGCC-1	F0-control(Pb)-rep1	Endothelial cells	2497	5690	15.6942	60	1.05448	105	1.84534	0	0	2497	0.012394	-0.0129809
F0mPb-ACCCTCATCGACCCGA-1	F0-control(Pb)-rep1	DCT	1954	5677	45.6403	2077	36.5862	75	1.32112	0	0	1954	0.00487745	-0.0126891
F0mPb-GTAATCACATTACGCC-1	F0-control(Pb)-rep1	NK cells	2546	5730	12.199	26	0.453752	557	9.72077	0	0	2546	0.213016	0.0339912
F0mPb-AATGGCTCAGGCAGCT-1	F0-control(Pb)-rep1	PC	2833	5701	11.6295	85	1.49097	77	1.35064	0	0	2833	-0.0571028	0.0379576
F0mPb-CTCTTGGTCCTGCTGC-1	F0-control(Pb)-rep1	NK cells	2568	5738	9.77693	15	0.261415	168	2.92785	0	0	2568	0.069972	0.0941979
F0mPb-ACTGAAGGTTGAGCAA-1	F0-control(Pb)-rep1	CNT	1902	5711	48.9056	2128	37.2614	98	1.71599	0	0	1902	0.0317703	-0.0519808
F0mPb-GTCTCACCATGCGTTC-1	F0-control(Pb)-rep1	PT cells	2021	5693	43.4569	1876	32.9527	65	1.14175	0	0	2021	-0.00700437	-0.0293286
F0mPb-CAGTTAGTCCTGTACT-1	F0-control(Pb)-rep1	DCT	1930	5699	44.6921	1881	33.0058	110	1.93016	0	0	1930	0.0337064	-0.0312234
F0mPb-TCCTGGTCAAGCTATA-1	F0-control(Pb)-rep1	PT cells	1924	5681	48.3718	2143	37.7222	73	1.28499	0	0	1924	0.0511352	-0.0180009
F0mPb-CCGCGTTTCTGGATTG-1	F0-control(Pb)-rep1	CNT	2482	5694	19.424	492	8.64067	74	1.29961	0	0	2482	-0.0314245	-0.0635647
F0mPb-CTCGTCTGTGATGGTA-1	F0-control(Pb)-rep1	Myeloid cells	2451	5636	13.5912	107	1.89851	374	6.63591	0	0	2451	0.0282381	0.0498939
F0mPb-GGCCTAGTCGATCAGC-1	F0-control(Pb)-rep1	DCT	2265	5702	36.1803	1545	27.0958	108	1.89407	0	0	2265	-0.0727932	-0.0254512
F0mPb-GGACAGGCACCAACCT-1	F0-control(Pb)-rep1	Myeloid cells	2606	5728	13.2507	11	0.192039	211	3.68366	0	0	2606	0.00802172	-0.0278645
F0mPb-CATTTGAGTTATCCGG-1	F0-control(Pb)-rep1	NK cells	2199	5675	17.9031	102	1.79736	421	7.4185	0	0	2199	0.0303314	0.0266693
F0mPb-CCGACTAGTAGTAGAT-1	F0-control(Pb)-rep1	DCT	1941	5692	48.2607	2150	37.7723	92	1.6163	0	0	1941	-0.0439971	0.0151287
F0mPb-CCTTATCAGTGAGCAG-1	F0-control(Pb)-rep1	MC-like cells	2664	5719	15.6671	48	0.839308	141	2.46547	0	0	2664	-0.0175199	-0.073797
F0mPb-GTATAGCCATAAGGGA-1	F0-control(Pb)-rep1	PT cells	2285	5681	36.8069	1520	26.7559	59	1.03855	0	0	2285	-0.0219072	-0.0156206
F0mPb-AGGATCAGTCTGGCAC-1	F0-control(Pb)-rep1	Endothelial cells	2664	5745	11.2794	6	0.104439	217	3.7772	0	0	2664	0.00511828	-0.0409073
F0mPb-AATCGCATCAGTGCCG-1	F0-control(Pb)-rep1	Endothelial cells	2715	5733	14.9311	25	0.436072	269	4.69213	0	0	2715	0.0163484	-0.00230878
F0mPb-CAATGGGAGATTCCTC-1	F0-control(Pb)-rep1	Myeloid cells	2467	5655	17.3298	97	1.7153	203	3.58974	0	0	2467	-0.0236522	-0.0196828
F0mPb-CCATCTTAGGTAGGGC-1	F0-control(Pb)-rep1	LOH cells	2057	5679	41.9616	1740	30.6392	132	2.32435	0	0	2057	-0.0466342	0.0142849
F0mPb-AACTTGGTCCGCGCAA-1	F0-control(Pb)-rep1	DCT	2288	5687	33.093	1462	25.7078	140	2.46175	0	0	2288	-0.0142498	-0.0345895
F0mPb-GTAGTCTGTGAGCAAC-1	F0-control(Pb)-rep1	Myeloid cells	2444	5697	13.7441	9	0.157978	525	9.21538	0	0	2444	0.0215245	-0.0130374
F0mPb-CGTAGTTGTTCCCAGA-1	F0-control(Pb)-rep1	PT cells	2246	5674	34.332	1409	24.8326	71	1.25132	0	0	2246	0.00970657	0.0121035
F0mPb-CGTTCACCAGGAACCC-1	F0-control(Pb)-rep1	CNT	2186	5683	36.5476	1426	25.0924	119	2.09396	0	0	2186	-0.0563548	-0.0380396
F0mPb-ACAAGCTCATCGAAGT-1	F0-control(Pb)-rep1	PT cells	1997	5667	44.6974	1954	34.4803	95	1.67637	0	0	1997	-0.0188255	0.195117
F0mPb-TGGCTATGTAGGTTGA-1	F0-control(Pb)-rep1	Endothelial cells	2344	5689	28.8803	1305	22.939	127	2.23238	0	0	2344	-0.0270911	-0.0958452
F0mPb-GGGATTAGTGATCCTG-1	F0-control(Pb)-rep1	CNT	2083	5680	34.6831	1148	20.2113	23	0.40493	0	0	2083	0.0141343	-0.0542061
F0mPb-GCTAGGGGTTATCTCT-1	F0-control(Pb)-rep1	Myeloid cells	2208	5672	17.5423	36	0.634697	804	14.1749	0	0	2208	-0.0514877	-0.0330539
F0mPb-ACCATTGAGCGAGCAA-1	F0-control(Pb)-rep1	Endothelial cells	2623	5710	13.5201	31	0.542907	234	4.09807	0	0	2623	-0.018634	-0.00477661
F0mPb-CACGATGCATCCGTTA-1	F0-control(Pb)-rep1	DCT	2054	5688	44.9015	2040	35.865	84	1.47679	0	0	2054	0.0191078	0.0821512
F0mPb-ATCCTCACACTTGGCT-1	F0-control(Pb)-rep1	T cells	2394	5680	12.5	112	1.97183	434	7.64085	0	0	2394	0.100855	-0.0232436
F0mPb-CGCCTGTTCAGCAAGG-1	F0-control(Pb)-rep1	Endothelial cells	2697	5689	11.4607	101	1.77536	214	3.76165	0	0	2697	-0.0756855	-0.0316014
F0mPb-ATATCACAGCCTTCGC-1	F0-control(Pb)-rep1	DCT	2118	5697	38.8977	1743	30.5951	102	1.79042	0	0	2118	0.00432772	-0.0178444
F0mPb-CACACAGCACTATCTG-1	F0-control(Pb)-rep1	Endothelial cells	2495	5670	16.3668	463	8.16578	146	2.57496	0	0	2495	0.0548194	-0.0665956
F0mPb-GGTCTCCTCACCTACT-1	F0-control(Pb)-rep1	Endothelial cells	2460	5695	14.7322	41	0.71993	140	2.4583	0	0	2460	0.0471039	-0.00646401
F0mPb-CTGCGGATCTAGCTCT-1	F0-control(Pb)-rep1	PT cells	2051	5658	36.1965	1383	24.4433	43	0.759986	0	0	2051	-0.0317842	-0.0167736
F0mPb-CAATGGCTCATGCCAA-1	F0-control(Pb)-rep1	Myeloid cells	2376	5675	16.8282	31	0.546256	173	3.04846	0	0	2376	-0.0169972	0.0391885
F0mPb-GGGCATGGTAACGTCT-1	F0-control(Pb)-rep1	PT cells	1847	5670	51.5168	2237	39.4533	29	0.511464	0	0	1847	-0.00504284	-0.0336726
F0mPb-CTGCACCTCTAATGAC-1	F0-control(Pb)-rep1	PT cells	2024	5617	33.7725	850	15.1326	9	0.160228	0	0	2024	-0.0331654	-0.0578102
F0mPb-TCGTTGAAGGCGAATG-1	F0-control(Pb)-rep1	PT cells	2406	5670	25.7319	731	12.8924	61	1.07584	0	0	2406	-0.0548599	-0.0792906
F0mPb-TATGCCCCAAGCCGAC-1	F0-control(Pb)-rep1	T cells	2369	5692	13.7737	47	0.82572	496	8.71398	0	0	2369	-0.0346974	0.124957
F0mPb-CGAACATCATAGGCTG-1	F0-control(Pb)-rep1	T cells	2267	5666	26.7561	1126	19.8729	361	6.37134	0	0	2267	0.00515448	0.0912106
F0mPb-GTGCATATCCCTCTAG-1	F0-control(Pb)-rep1	DCT	1945	5665	47.0962	2136	37.7052	75	1.32392	0	0	1945	-0.0633334	-0.0118899
F0mPb-GGGAACATCACATACG-1	F0-control(Pb)-rep1	PT cells	2011	5642	41.776	1670	29.5994	63	1.11663	0	0	2011	-0.0390415	-0.0238875
F0mPb-TGTCCGCTCCCCAACC-1	F0-control(Pb)-rep1	Myeloid cells	2355	5681	16.2999	46	0.809717	348	6.12568	0	0	2355	0.0387525	0.068936
F0mPb-CAAGTAAAGCTAACGC-1	F0-control(Pb)-rep1	PT cells	1818	5664	40.9428	1995	35.2225	155	2.73658	0	0	1818	-0.0179465	-0.0351149
F0mPb-CTCGGCAAGCGAAGGC-1	F0-control(Pb)-rep1	B cells	2356	5681	12.269	71	1.24978	407	7.16423	0	0	2356	-0.0574294	-0.0751869
F0mPb-TGCAAACCACTCATGC-1	F0-control(Pb)-rep1	DCT	2555	5685	28.1091	692	12.1724	83	1.45998	0	0	2555	-0.00741895	-0.0730762
F0mPb-ACCACTAAGGCTCCTC-1	F0-control(Pb)-rep1	B cells	2181	5656	12.3586	159	2.81117	649	11.4745	0	0	2181	-0.0828711	0.0351526
F0mPb-AGGCCATTCTGGCCGA-1	F0-control(Pb)-rep1	PT cells	2260	5675	34.696	1201	21.163	44	0.77533	0	0	2260	-0.0666647	-0.0524569
F0mPb-CAGTGTTGTTAGTGAG-1	F0-control(Pb)-rep1	NK cells	2103	5670	32.2928	1482	26.1376	255	4.49735	0	0	2103	0.0126348	-0.0240784
F0mPb-TCGTTGAAGATTAGTC-1	F0-control(Pb)-rep1	PT cells	1930	5617	39.8967	1389	24.7285	21	0.373865	0	0	1930	-0.0323727	-0.0349748
F0mPb-CAAGGCGGTGATGGCG-1	F0-control(Pb)-rep1	Myeloid cells	2251	5633	15.5867	260	4.61566	267	4.73993	0	0	2251	-0.0193602	-0.0345937
F0mPb-TAGTTAGCACTAATCT-1	F0-control(Pb)-rep1	Myeloid cells	2700	5623	11.6486	143	2.54313	200	3.55682	0	0	2700	0.490186	0.0849428
F0mPb-GTATCCTTCGCTCGCT-1	F0-control(Pb)-rep1	B cells	1819	5662	38.4316	1898	33.5217	494	8.72483	0	0	1819	-0.0374909	-0.0266822
F0mPb-AGGGTACGTGCATTCG-1	F0-control(Pb)-rep1	PT cells	1959	5668	46.4185	1967	34.7036	58	1.02329	0	0	1959	-0.0193624	0.0331808
F0mPb-CTGTGTCCATAAGGTC-1	F0-control(Pb)-rep1	Myeloid cells	2333	5663	14.6212	26	0.459121	437	7.71676	0	0	2333	-0.011037	0.0274094
F0mPb-TGGCCTGAGCGGTCTG-1	F0-control(Pb)-rep1	PT cells	2104	5672	41.9076	1956	34.4852	147	2.59168	0	0	2104	-0.0604377	-0.0184898
F0mPb-TCCAAAGTCGTTCGCC-1	F0-control(Pb)-rep1	PEC	2955	5755	10.3736	28	0.486533	177	3.07559	0	0	2955	0.0143321	-0.00616824
F0mPb-TGGCATTGTAATTCGC-1	F0-control(Pb)-rep1	LOH cells	1916	5667	46.3561	2042	36.0332	54	0.952885	0	0	1916	-0.0230406	-0.066137
F0mPb-TCCAATAGTCTAGGAA-1	F0-control(Pb)-rep1	PT cells	2185	5664	35.1871	1332	23.5169	23	0.406073	0	0	2185	0.027617	-0.0668637
F0mPb-CACATTGAGTGATGCC-1	F0-control(Pb)-rep1	B cells	2140	5663	25.3752	1074	18.9652	497	8.77627	0	0	2140	-0.0238489	0.0314139
F0mPb-ACGTAACCAATCCTCA-1	F0-control(Pb)-rep1	Myeloid cells	2434	5671	11.4795	159	2.80374	168	2.96244	0	0	2434	-0.0324895	-0.0301157
F0mPb-ACAGGCAAGTTACCAG-1	F0-control(Pb)-rep1	MC-like cells	2642	5693	15.9143	120	2.10785	200	3.51309	0	0	2642	0.0322868	-0.0300025
F0mPb-TCGCTCGCAATGAGCT-1	F0-control(Pb)-rep1	Myeloid cells	2123	5630	16.8384	157	2.78863	221	3.9254	0	0	2123	0.0542398	-0.0560494
F0mPb-ATCCAAGTCGATTACG-1	F0-control(Pb)-rep1	B cells	2313	5672	13.4697	110	1.93935	798	14.0691	0	0	2313	-0.0670592	0.124529
F0mPb-TACACCTTCAAGTGAA-1	F0-control(Pb)-rep1	PT cells	1678	5651	46.2573	2123	37.5686	196	3.46841	0	0	1678	-0.00439167	-0.00425916
F0mPb-GGAGTTAGTTAGGTAG-1	F0-control(Pb)-rep1	Myeloid cells	2115	5633	15.1784	18	0.319546	393	6.97674	0	0	2115	-0.00971562	-0.0385131
F0mPb-GGGGTCAGTTGCTCTC-1	F0-control(Pb)-rep1	LOH cells	2158	5661	36.354	1473	26.0201	66	1.16587	0	0	2158	-0.0358423	-0.0339179
F0mPb-ACTCGATGTATGTCCG-1	F0-control(Pb)-rep1	PT cells	2137	5642	37.6639	977	17.3166	29	0.514002	0	0	2137	-0.0663471	-0.0391899
F0mPb-CTAGCATGTGCGCGTT-1	F0-control(Pb)-rep1	LOH cells	2262	5663	33.7807	1291	22.7971	102	1.80117	0	0	2262	-0.0483608	0.0227452
F0mPb-GCAGGGTAGTGCCGTG-1	F0-control(Pb)-rep1	T cells	2225	5648	15.7578	83	1.46955	1359	24.0616	0	0	2225	0.0408738	0.0304454
F0mPb-AGGCAGGCACATTGCC-1	F0-control(Pb)-rep1	Myeloid cells	2494	5642	14.977	40	0.708968	265	4.69692	0	0	2494	-0.0770786	-0.110078
F0mPb-GGAAATGCATTGGCCT-1	F0-control(Pb)-rep1	B cells	2299	5647	11.2626	134	2.37294	641	11.3512	0	0	2299	-0.0310153	-0.0553866
F0mPb-GTTCCTTAGCAATCGC-1	F0-control(Pb)-rep1	T cells	2030	5653	15.6908	64	1.13214	690	12.2059	0	0	2030	0.0313929	0.00597269
F0mPb-ACGTAACCATTCCTCT-1	F0-control(Pb)-rep1	PT cells	1923	5648	43.8739	1871	33.1268	27	0.478045	0	0	1923	0.0277191	-0.0338304
F0mPb-GGTTAGTCAATACTGA-1	F0-control(Pb)-rep1	LOH cells	2151	5669	38.6312	1502	26.495	98	1.7287	0	0	2151	0.050859	0.0187217
F0mPb-CCGATTGGTGGCGACA-1	F0-control(Pb)-rep1	PT cells	2512	5655	25.8179	1045	18.4792	290	5.12821	0	0	2512	-0.0288358	0.00798624
F0mPb-TGCCAGTAGTCGATGC-1	F0-control(Pb)-rep1	T cells	2142	5622	20.74	234	4.16222	1387	24.6709	0	0	2142	0.0595132	-0.0186041
F0mPb-AGGCTTGCAAGCTCTC-1	F0-control(Pb)-rep1	Endothelial cells	2626	5653	10.6669	112	1.98125	169	2.98956	1	0.0176897	2626	-0.028306	0.0446222
F0mPb-CCGACTTCATTACGCC-1	F0-control(Pb)-rep1	Endothelial cells	2445	5697	22.5733	27	0.473934	144	2.52765	0	0	2445	0.0685043	0.000278588
F0mPb-CCACCTATCCATTGAG-1	F0-control(Pb)-rep1	PT cells	2061	5626	36.438	1228	21.8272	36	0.639886	0	0	2061	-0.043119	-0.0762402
F0mPb-AGGCATTCATCCTGGT-1	F0-control(Pb)-rep1	T cells	2136	5610	15.098	387	6.8984	324	5.7754	0	0	2136	0.0667596	0.147427
F0mPb-CTAGTTAGTTGTGAGA-1	F0-control(Pb)-rep1	Myeloid cells	2518	5638	13.6751	64	1.13515	211	3.74246	0	0	2518	0.0537545	-0.0485129
F0mPb-ATGGTGAGTTGGGTAA-1	F0-control(Pb)-rep1	PT cells	1898	5615	46.2689	1787	31.8255	18	0.32057	0	0	1898	-0.0260886	0.0137638
F0mPb-CAAATCCGTAATCGGA-1	F0-control(Pb)-rep1	DCT	1988	5640	43.5993	1791	31.7553	40	0.70922	0	0	1988	-0.0291118	-0.0371233
F0mPb-ACAACAGGTGCGAGAT-1	F0-control(Pb)-rep1	LOH cells	1750	5655	45.0398	2188	38.6914	241	4.26172	0	0	1750	0.0223145	0.0126398
F0mPb-CGTTCAGGTAGTGCCC-1	F0-control(Pb)-rep1	PT cells	1974	5650	46.6018	2146	37.9823	61	1.07965	0	0	1974	-0.0146702	-0.0466947
F0mPb-GTTCACCCACAATGAC-1	F0-control(Pb)-rep1	DCT	2269	5661	31.5139	1312	23.1761	95	1.67815	0	0	2269	-0.0417526	-0.0366151
F0mPb-CATCTTGCACTTACAT-1	F0-control(Pb)-rep1	DCT	1883	5647	49.9026	2169	38.4098	30	0.531256	0	0	1883	-0.0400246	-0.0204682
F0mPb-GCTCCTGCAAGCACAT-1	F0-control(Pb)-rep1	Myeloid cells	2342	5663	13.8089	31	0.547413	258	4.55589	0	0	2342	-0.0335364	-0.0799732
F0mPb-CACGTAATCGATACGC-1	F0-control(Pb)-rep1	Endothelial cells	2640	5663	13.2968	89	1.57161	155	2.73707	0	0	2640	-0.0442643	-0.0889489
F0mPb-ATGCTCCCATAACTTC-1	F0-control(Pb)-rep1	PT cells	2173	5645	37.4491	1374	24.3401	96	1.70062	0	0	2173	5.80444e-05	-0.0466196
F0mPb-CCAGATGCAATACGGT-1	F0-control(Pb)-rep1	Endothelial cells	2544	5653	13.4973	58	1.026	212	3.75022	0	0	2544	0.0168931	-0.0908287
F0mPb-CCAACTGGTGGCGTAG-1	F0-control(Pb)-rep1	LOH cells	2267	5645	33.3392	1110	19.6634	72	1.27547	0	0	2267	-0.0545519	-0.0836232
F0mPb-CGTAAAGGTTCACTCC-1	F0-control(Pb)-rep1	Myeloid cells	2376	5616	14.708	46	0.819088	355	6.32123	0	0	2376	-0.0603744	-0.0621916
F0mPb-AAGTGATGTGATAGAT-1	F0-control(Pb)-rep1	LOH cells	2355	5654	31.2345	1156	20.4457	102	1.80403	0	0	2355	-0.0391228	-0.0634469
F0mPb-CTGAACATCTGTGCCC-1	F0-control(Pb)-rep1	B cells	2132	5648	12.6416	33	0.584278	916	16.2181	0	0	2132	-0.0182237	0.0265317
F0mPb-TCTCTAATCTGGCATA-1	F0-control(Pb)-rep1	DCT	1993	5649	44.6451	1938	34.307	72	1.27456	0	0	1993	0.000612035	-0.00535167
F0mPb-ACTTTGGAGGGCAGTA-1	F0-control(Pb)-rep1	Myeloid cells	2324	5607	14.1965	127	2.26503	374	6.67023	0	0	2324	-0.0639535	-0.057303
F0mPb-TACCACGGTGAACGGT-1	F0-control(Pb)-rep1	Podocytes	2459	5646	15.9405	32	0.566773	146	2.5859	0	0	2459	0.00330465	-0.0453451
F0mPb-CGCTACTCATTAGTCT-1	F0-control(Pb)-rep1	Endothelial cells	2591	5648	12.6239	140	2.47875	155	2.74433	0	0	2591	-0.0390008	-0.0447474
F0mPb-GTGAAGGTCCGTCCAC-1	F0-control(Pb)-rep1	Myeloid cells	2295	5588	20.723	94	1.68218	568	10.1646	0	0	2295	-0.023185	-0.056363
F0mPb-CGGTGCATCTCATCAC-1	F0-control(Pb)-rep1	PT cells	2056	5615	44.1852	1916	34.1229	52	0.926091	0	0	2056	0.0149709	-0.0481151
F0mPb-GCCCAATAGCGGATGA-1	F0-control(Pb)-rep1	Endothelial cells	2697	5680	12.0951	43	0.757042	241	4.24296	0	0	2697	0.000284811	0.0222145
F0mPb-CCTGTGGAGGTCATTG-1	F0-control(Pb)-rep1	Endothelial cells	2534	5598	17.6492	484	8.64594	183	3.26902	0	0	2534	-0.0116758	-0.146844
F0mPb-CGTACCTCAATTAGCA-1	F0-control(Pb)-rep1	T cells	2408	5658	11.1524	104	1.83811	723	12.7784	0	0	2408	0.0196618	0.0804786
F0mPb-CGTAGGGGTAAGGGCT-1	F0-control(Pb)-rep1	PT cells	2103	5643	41.7863	1912	33.8827	79	1.39996	0	0	2103	-0.0121495	-0.0331429
F0mPb-AGCACTATCCATCCTG-1	F0-control(Pb)-rep1	Endothelial cells	2536	5621	16.0825	335	5.95979	189	3.36239	0	0	2536	0.0847824	-0.076096
F0mPb-ATTGCCCCAGTTAGTA-1	F0-control(Pb)-rep1	DCT	2146	5641	35.3306	1518	26.9101	115	2.03865	0	0	2146	0.0242245	-0.0270966
F0mPb-TCAGTATAGGCTACGT-1	F0-control(Pb)-rep1	Myeloid cells	2456	5624	13.638	75	1.33357	310	5.51209	0	0	2456	0.0261966	0.0208069
F0mPb-CGCAACTAGTATGAAG-1	F0-control(Pb)-rep1	Endothelial cells	2744	5686	9.26838	13	0.228632	118	2.07527	0	0	2744	-0.00546518	-0.100203
F0mPb-GTCCATGGTTGGAGAC-1	F0-control(Pb)-rep1	NK cells	1914	5651	37.0023	1800	31.8528	225	3.9816	0	0	1914	0.00645764	-0.0130313
F0mPb-TGGAGTGAGCGATGTC-1	F0-control(Pb)-rep1	DCT	2262	5637	33.3156	1427	25.3149	182	3.22867	0	0	2262	-0.0636263	-0.0122309
F0mPb-CTGATATAGTGAGGTG-1	F0-control(Pb)-rep1	LOH cells	2283	5635	34.8536	1410	25.0222	185	3.28305	0	0	2283	-0.0409042	-0.0305443
F0mPb-CCAAAGTCAATGACGT-1	F0-control(Pb)-rep1	PT cells	2089	5627	40.6256	1844	32.7706	115	2.04372	0	0	2089	-0.00274555	-0.0213093
F0mPb-ATCAAGGGTAATGGTG-1	F0-control(Pb)-rep1	PT cells	1934	5579	47.3562	2205	39.5232	84	1.50565	0	0	1934	0.0052863	-0.0298121
F0mPb-GCCCCATTCCGCAAGT-1	F0-control(Pb)-rep1	LOH cells	1939	5625	44.32	1968	34.9867	174	3.09333	0	0	1939	0.00232573	0.0261993
F0mPb-ACGTCTAAGCAATCGC-1	F0-control(Pb)-rep1	DCT	2255	5636	30.4116	1145	20.3158	194	3.44216	0	0	2255	-0.0502588	0.00884223
F0mPb-GGCGATGGTGCAGGTG-1	F0-control(Pb)-rep1	LOH cells	2073	5625	42.2578	1757	31.2356	62	1.10222	0	0	2073	-0.0451884	-0.0699535
F0mPb-TCCCTCAAGAACCTAT-1	F0-control(Pb)-rep1	NK cells	2449	5621	15.1041	330	5.87084	253	4.50098	0	0	2449	0.236133	0.00789823
F0mPb-TATACGTAGGGTCTAC-1	F0-control(Pb)-rep1	Myeloid cells	2298	5604	17.3448	48	0.856531	467	8.33333	0	0	2298	0.0127233	-0.0170666
F0mPb-AAAGTGATCCGTGATA-1	F0-control(Pb)-rep1	PT cells	2412	5633	29.487	1134	20.1314	145	2.57412	0	0	2412	-0.055172	-0.113487
F0mPb-CGGTTCTCAGCCAGTA-1	F0-control(Pb)-rep1	Myeloid cells	2341	5615	14.9421	20	0.356189	497	8.85129	0	0	2341	-0.0169902	0.105374
F0mPb-TGCTATGAGCATCCTT-1	F0-control(Pb)-rep1	PT cells	1900	5607	50.865	2193	39.1118	43	0.766899	0	0	1900	-0.0300892	-0.0306149
F0mPb-TACCATGAGTAGGGCA-1	F0-control(Pb)-rep1	Endothelial cells	2692	5657	11.6316	29	0.512639	161	2.84603	0	0	2692	-0.0180714	-0.118196
F0mPb-CTTCTGGTCTGGCCTC-1	F0-control(Pb)-rep1	Endothelial cells	2615	5665	14.5102	37	0.653133	78	1.37688	0	0	2615	-0.061701	-0.0125324
F0mPb-TACCGACAGTATGAGA-1	F0-control(Pb)-rep1	LOH cells	1768	5619	44.5631	2071	36.8571	239	4.25343	0	0	1768	-0.0155735	-0.0418867
F0mPb-ACAAGCCTCTAGTGAT-1	F0-control(Pb)-rep1	T cells	2460	5633	11.3971	146	2.59187	587	10.4207	0	0	2460	0.0836945	-0.0255848
F0mPb-TATCGCTTCCCCTTGA-1	F0-control(Pb)-rep1	Myeloid cells	2488	5538	15.9083	165	2.97941	248	4.47815	0	0	2488	-0.00251511	-0.0273636
F0mPb-ACAACTTAGATTGAAG-1	F0-control(Pb)-rep1	PT cells	2470	5628	24.2893	643	11.425	22	0.390903	0	0	2470	-0.000946996	-0.104618
F0mPb-ACTACATAGTTGGCTA-1	F0-control(Pb)-rep1	Myeloid cells	2144	5574	16.882	84	1.507	346	6.20739	0	0	2144	-0.00426276	-0.0827454
F0mPb-CGCCCATTCGAATCTG-1	F0-control(Pb)-rep1	T cells	2097	5610	19.0909	357	6.36364	1249	22.2638	0	0	2097	0.053858	0.0370431
F0mPb-GTTAGCCAGAACCTGC-1	F0-control(Pb)-rep1	LOH cells	2082	5620	42.0996	1654	29.4306	58	1.03203	0	0	2082	-0.0345411	-0.0484349
F0mPb-TGCCCTCAGGCACAGA-1	F0-control(Pb)-rep1	PT cells	2103	5608	42.475	1811	32.2932	53	0.945078	0	0	2103	0.0434554	-0.0383496
F0mPb-AGTCTCAAGGCACGAA-1	F0-control(Pb)-rep1	PT cells	2038	5612	43.7099	2013	35.8696	66	1.17605	0	0	2038	-0.0797698	-0.0490396
F0mPb-GTAGCCCGTGGAAGGA-1	F0-control(Pb)-rep1	PT cells	2219	5627	35.3297	1632	29.003	154	2.7368	0	0	2219	0.0662038	-0.00176609
F0mPb-TGAATGAAGCGAGACA-1	F0-control(Pb)-rep1	DCT	2038	5614	40.114	1788	31.8489	96	1.71001	0	0	2038	0.0108279	-0.0363626
F0mPb-ACAACAGGTAAGCTCT-1	F0-control(Pb)-rep1	MC-like cells	2644	5640	12.7482	82	1.4539	217	3.84752	0	0	2644	-0.0134772	-0.0718576
F0mPb-ACTATTCCAAGCGACC-1	F0-control(Pb)-rep1	T cells	2343	5613	12.4532	120	2.13789	886	15.7848	0	0	2343	-0.0596521	0.117719
F0mPb-CAAGCGAAGCCCGTAG-1	F0-control(Pb)-rep1	PEC	2783	5647	13.2106	252	4.46255	331	5.86152	0	0	2783	-0.0140732	0.0661357
F0mPb-AGCAAATGTGCGGTTC-1	F0-control(Pb)-rep1	Myeloid cells	2252	5571	18.704	26	0.466703	502	9.01095	0	0	2252	0.000120706	-0.0638199
F0mPb-CTGTCCATCGACCGCA-1	F0-control(Pb)-rep1	PT cells	1919	5604	48.1977	2163	38.5974	64	1.14204	0	0	1919	-0.0550986	0.00786658
F0mPb-GCTTAACGTTTGACAC-1	F0-control(Pb)-rep1	ILC	1947	5637	19.78	42	0.745077	663	11.7616	0	0	1947	0.00255214	0.072668
F0mPb-AGAGTCAGTAAGTTCC-1	F0-control(Pb)-rep1	PT cells	2328	5621	29.9057	1096	19.4983	129	2.29497	0	0	2328	-0.00506049	-0.080741
F0mPb-CAAATCACACATTCCA-1	F0-control(Pb)-rep1	DCT	2016	5616	43.0199	1737	30.9295	50	0.890313	0	0	2016	-0.0299496	-0.00931754
F0mPb-CTTGCATTCACACCGG-1	F0-control(Pb)-rep1	PT cells	2068	5611	42.0781	1636	29.157	75	1.33666	0	0	2068	0.0418388	0.00500276
F0mPb-CTTATGGAGCCGATTA-1	F0-control(Pb)-rep1	Myeloid cells	2268	5565	19.4969	67	1.20395	402	7.22372	0	0	2268	-0.0087528	-0.0645949
F0mPb-ACCCCGTTCACCTCAT-1	F0-control(Pb)-rep1	DCT	2247	5620	34.4662	1317	23.4342	121	2.15302	0	0	2247	-0.0377658	0.0165106
F0mPb-ATACTCCTCACGCGCA-1	F0-control(Pb)-rep1	Endothelial cells	2601	5624	14.1358	26	0.462304	100	1.77809	0	0	2601	0.00241617	-0.0236282
F0mPb-GGTAAGGTCATGGTTG-1	F0-control(Pb)-rep1	LOH cells	2143	5603	40.2463	1674	29.8769	85	1.51704	0	0	2143	0.0383148	-0.0483917
F0mPb-CATTCATCACAATGAC-1	F0-control(Pb)-rep1	T cells	2442	5609	12.7117	104	1.85416	944	16.8301	0	0	2442	-0.035698	0.0196978
F0mPb-ATACCAACAAGTTAGC-1	F0-control(Pb)-rep1	Endothelial cells	2551	5606	14.3953	76	1.35569	113	2.0157	0	0	2551	-0.0151227	-0.0607899
F0mPb-GTGAACCTCATCTCAC-1	F0-control(Pb)-rep1	PT cells	2291	5606	31.3236	1269	22.6365	129	2.30111	0	0	2291	-0.0557123	0.0100618
F0mPb-GCTAGGCCATGGTCGA-1	F0-control(Pb)-rep1	Myeloid cells	2158	5582	17.0011	51	0.913651	159	2.84844	0	0	2158	0.055001	-0.0921457
F0mPb-ATGGTGGAGCTGGTGT-1	F0-control(Pb)-rep1	PT cells	2407	5596	23.9457	565	10.0965	51	0.911365	0	0	2407	0.0199095	-0.0740905
F0mPb-GCTCCTTGTAAGGTCA-1	F0-control(Pb)-rep1	LOH cells	2218	5597	38.1276	1518	27.1217	92	1.64374	0	0	2218	-0.0178374	-0.0249749
F0mPb-GTCTAAGTCGTGCGAT-1	F0-control(Pb)-rep1	DCT	2139	5612	37.4911	1639	29.2053	129	2.29865	0	0	2139	-0.0463521	-0.0178733
F0mPb-GCTATTGAGGGCTGAA-1	F0-control(Pb)-rep1	DCT	2167	5607	37.3105	1670	29.7842	111	1.97967	0	0	2167	-0.0572641	-0.0246617
F0mPb-CGTGCCTTCTGGATGC-1	F0-control(Pb)-rep1	MC-like cells	2641	5618	13.5635	88	1.56639	182	3.23959	0	0	2641	-0.0245811	-0.0440853
F0mPb-ACAAGTTTCTATGTGG-1	F0-control(Pb)-rep1	PT cells	2028	5591	39.0091	1583	28.3134	71	1.2699	0	0	2028	-0.0443028	-0.0379411
F0mPb-ACTCAATAGTGGCAGA-1	F0-control(Pb)-rep1	MC-like cells	2619	5598	15.6127	362	6.4666	175	3.12612	0	0	2619	-0.105159	-0.00324978
F0mPb-CACTCCATCACACTGA-1	F0-control(Pb)-rep1	Endothelial cells	2660	5595	13.387	229	4.09294	140	2.50223	0	0	2660	-0.0370295	-0.0541192
F0mPb-CTACACCCAAGGTCCA-1	F0-control(Pb)-rep1	LOH cells	2047	5600	41.625	1595	28.4821	104	1.85714	0	0	2047	-0.0147395	-0.0432685
F0mPb-ACTAATGCAGCACGAC-1	F0-control(Pb)-rep1	LOH cells	1819	5585	43.2408	2037	36.4727	170	3.04387	0	0	1819	-0.0359215	-0.0392552
F0mPb-GTCGACTAGGAGTAAC-1	F0-control(Pb)-rep1	DCT	2065	5585	41.2175	1756	31.4414	52	0.931065	0	0	2065	0.0504091	-0.0472965
F0mPb-CGATAGCTCACTCTCG-1	F0-control(Pb)-rep1	NK cells	2373	5636	17.0156	9	0.159688	448	7.9489	0	0	2373	0.146832	0.00370734
F0mPb-CACTCGCTCTGGGACT-1	F0-control(Pb)-rep1	CNT	2076	5564	31.8296	813	14.6118	23	0.413372	0	0	2076	-0.0384341	-0.00770845
F0mPb-ACTATGGTCCATAGTG-1	F0-control(Pb)-rep1	PT cells	1836	5563	46.8632	1983	35.6462	23	0.413446	0	0	1836	7.89488e-05	-0.0486363
F0mPb-TAGCCAATCTATGTCC-1	F0-control(Pb)-rep1	ILC	2244	5608	16.3338	45	0.802425	762	13.5877	0	0	2244	0.106911	0.0701292
F0mPb-TCACAGGCAGGATCTG-1	F0-control(Pb)-rep1	PT cells	2012	5587	48.1296	2012	36.0122	43	0.769644	0	0	2012	-0.0330957	-0.00635673
F0mPb-CCAGCTAGTTTGATGC-1	F0-control(Pb)-rep1	Myeloid cells	2395	5585	13.1782	99	1.77261	468	8.37959	0	0	2395	-0.100662	-0.0538002
F0mPb-CCGGTTAGTCTCACGA-1	F0-control(Pb)-rep1	PC	2509	5587	18.6325	425	7.60694	76	1.3603	0	0	2509	-0.039407	-0.0074379
F0mPb-GGTTTAGTCGTTGCTT-1	F0-control(Pb)-rep1	Endothelial cells	2645	5640	10.922	10	0.177305	240	4.25532	0	0	2645	-0.032789	-0.0400796
F0mPb-GCCCCTTAGTGACGGA-1	F0-control(Pb)-rep1	DCT	2197	5588	37.0437	1590	28.4538	63	1.12742	0	0	2197	-0.0112647	-0.0364115
F0mPb-AGTGATCCAGCTACTC-1	F0-control(Pb)-rep1	Myeloid cells	2202	5525	19.7104	278	5.03167	420	7.60181	0	0	2202	-0.0380033	-0.0652911
F0mPb-GGCGGTAGTAATCAGG-1	F0-control(Pb)-rep1	PT cells	1925	5559	45.4398	1701	30.599	21	0.377766	0	0	1925	-0.0853609	0.0102362
F0mPb-AGTACCGCAAGGTAGA-1	F0-control(Pb)-rep1	B cells	1986	5572	36.2347	1702	30.5456	342	6.13783	0	0	1986	0.0075854	-0.0136896
F0mPb-AGTCAATTCAATCGGC-1	F0-control(Pb)-rep1	LOH cells	2402	5589	27.8941	854	15.28	122	2.18286	0	0	2402	-0.0719281	-0.0510427
F0mPb-TACTGTTCACAGCCAA-1	F0-control(Pb)-rep1	Myeloid cells	2430	5560	14.8561	37	0.665468	104	1.8705	0	0	2430	-0.00186637	0.00254206
F0mPb-GGCGATCCATTCGCGT-1	F0-control(Pb)-rep1	MC-like cells	2421	5594	22.2381	681	12.1738	163	2.91384	0	0	2421	-0.0157108	0.0135025
F0mPb-GCGACTTAGCGATCAC-1	F0-control(Pb)-rep1	Endothelial cells	1900	5565	42.9829	1589	28.5535	67	1.20395	0	0	1900	-0.0494513	-0.0552081
F0mPb-CACCCGTTCATGTGCA-1	F0-control(Pb)-rep1	Endothelial cells	2595	5574	14.1909	185	3.31898	172	3.08576	0	0	2595	-0.0295378	-0.0929787
F0mPb-ACGTCCCTCTAATGGT-1	F0-control(Pb)-rep1	T cells	2166	5580	16.0573	171	3.06452	442	7.92115	0	0	2166	0.0863707	0.0216928
F0mPb-GTTCACTTCTCACACT-1	F0-control(Pb)-rep1	PT cells	1838	5572	47.5772	2033	36.486	37	0.664034	0	0	1838	-0.0597118	-0.0478797
F0mPb-CAGGGCTCAATTCGGG-1	F0-control(Pb)-rep1	DCT	2203	5583	36.844	1379	24.7	73	1.30754	0	0	2203	0.00216746	-0.0267138
F0mPb-AGGGTTAGTTGTAGGA-1	F0-control(Pb)-rep1	T cells	2200	5567	14.568	190	3.41297	1202	21.5915	0	0	2200	0.0304702	0.0739974
F0mPb-ACCATCAAGCCGATGT-1	F0-control(Pb)-rep1	PC	2594	5592	16.2911	402	7.18884	149	2.66452	0	0	2594	-0.0840674	-0.0120788
F0mPb-AGCTATGTCCCTGGTC-1	F0-control(Pb)-rep1	LOH cells	1957	5578	47.4184	1958	35.1022	89	1.59555	0	0	1957	-0.0179021	-0.0473679
F0mPb-GCTCACCTCCGGTAAC-1	F0-control(Pb)-rep1	ILC	1961	5570	23.1059	650	11.6697	505	9.06643	0	0	1961	0.0271343	-0.0159596
F0mPb-CACCTCGCACAGCCAA-1	F0-control(Pb)-rep1	T cells	2316	5577	13.2329	89	1.59584	344	6.16819	0	0	2316	0.058769	0.116353
F0mPb-GCCCTAGAGGTACGGA-1	F0-control(Pb)-rep1	Endothelial cells	2765	5607	10.2194	51	0.909577	192	3.42429	0	0	2765	0.0274819	-0.041093
F0mPb-AGGCAATAGGATTCGC-1	F0-control(Pb)-rep1	CNT	2398	5593	22.5997	590	10.5489	124	2.21706	0	0	2398	-0.0232983	0.0147181
F0mPb-GTCCAAATCCGGTTAA-1	F0-control(Pb)-rep1	PT cells	2271	5566	33.9202	1201	21.5774	92	1.65289	0	0	2271	-0.0475928	0.00131029
F0mPb-AGCTGAGAGTTAGTAC-1	F0-control(Pb)-rep1	Endothelial cells	2506	5569	12.821	281	5.04579	175	3.1424	0	0	2506	0.0304525	-0.114516
F0mPb-GTCCGTTCAAATGAGG-1	F0-control(Pb)-rep1	LOH cells	2276	5578	32.7178	1026	18.3937	105	1.8824	0	0	2276	-0.0530238	-0.0158881
F0mPb-AACGGCAAGGCGCTAT-1	F0-control(Pb)-rep1	CNT	2353	5562	28.9105	883	15.8756	51	0.916936	0	0	2353	-0.011014	-0.000569271
F0mPb-CAGCTATGTCTCCAAG-1	F0-control(Pb)-rep1	LOH cells	1949	5572	41.7444	1816	32.5915	166	2.97918	0	0	1949	0.000629044	-0.0632918
F0mPb-ACAGACAGTTAGCCGC-1	F0-control(Pb)-rep1	PT cells	1915	5550	44.018	1704	30.7027	36	0.648649	0	0	1915	-0.0234	-0.0831432
F0mPb-AAGTGGACAATAGTCA-1	F0-control(Pb)-rep1	LOH cells	1646	5563	43.6455	2051	36.8686	303	5.4467	0	0	1646	-0.0471576	0.00208769
F0mPb-GGACCTTAGCGAACGA-1	F0-control(Pb)-rep1	Endothelial cells	2684	5573	13.0092	30	0.53831	181	3.2478	0	0	2684	0.0102528	-0.096878
F0mPb-GGGACAATCGCGAACT-1	F0-control(Pb)-rep1	Myeloid cells	2520	5586	13.695	65	1.16362	150	2.68528	0	0	2520	0.0339954	-0.0121735
F0mPb-ACCAACATCAGGTCGT-1	F0-control(Pb)-rep1	PT cells	2253	5569	37.4035	1734	31.1366	193	3.46561	0	0	2253	0.00169695	-0.0460182
F0mPb-CTGGTTGGTAATGCGA-1	F0-control(Pb)-rep1	Myeloid cells	2251	5538	15.9805	100	1.80571	366	6.60888	0	0	2251	0.0589623	-0.00668648
F0mPb-AGAGGCGCAACATGGT-1	F0-control(Pb)-rep1	T cells	2314	5541	21.0251	686	12.3804	234	4.22306	0	0	2314	0.0548337	0.130354
F0mPb-GCGAATAGTAGCGATA-1	F0-control(Pb)-rep1	Endothelial cells	2696	5582	10.2472	119	2.13185	218	3.90541	0	0	2696	-0.0861962	-0.106909
F0mPb-ATACTGACAGTTGCAG-1	F0-control(Pb)-rep1	PT cells	1903	5570	37.1813	1735	31.149	242	4.3447	0	0	1903	-0.00762797	-0.0555932
F0mPb-TGCTTCACATTCGGCT-1	F0-control(Pb)-rep1	LOH cells	2555	5584	22.0451	309	5.53367	166	2.97278	0	0	2555	0.0439127	0.0205736
F0mPb-AAGGTAATCCGCGCAA-1	F0-control(Pb)-rep1	LOH cells	1682	5546	45.7807	2173	39.1814	237	4.27335	0	0	1682	-0.0318558	-0.0724225
F0mPb-CGATGGTTCTATCGTC-1	F0-control(Pb)-rep1	PT cells	1937	5544	46.5188	2060	37.1573	72	1.2987	0	0	1937	-0.0208944	-0.0328453
F0mPb-AGCGACAAGGCTACTA-1	F0-control(Pb)-rep1	NK cells	2490	5554	12.8556	128	2.30465	262	4.71732	0	0	2490	0.0776193	-0.00878365
F0mPb-TCATATGGTAATGCCT-1	F0-control(Pb)-rep1	Endothelial cells	2538	5570	13.9856	70	1.25673	105	1.8851	0	0	2538	-0.0688442	-0.0831639
F0mPb-GTTCGATGTTAACCGT-1	F0-control(Pb)-rep1	DCT	1848	5563	43.286	1990	35.7721	140	2.51663	0	0	1848	-0.00493218	-0.00950799
F0mPb-GTCCATGGTTCGAGTT-1	F0-control(Pb)-rep1	CNT	2497	5579	21.0253	646	11.5791	79	1.41602	0	0	2497	-0.0159488	-0.0309747
F0mPb-CACACCCTCGCGTAAC-1	F0-control(Pb)-rep1	Myeloid cells	2269	5534	19.9313	349	6.30647	182	3.28876	0	0	2269	-0.0662918	-0.00856173
F0mPb-AATCTGGTCACATAGT-1	F0-control(Pb)-rep1	DCT	1924	5563	45.7846	1981	35.6103	40	0.719036	0	0	1924	-0.0699903	0.0268375
F0mPb-CACTTCACACTTGGGA-1	F0-control(Pb)-rep1	Myeloid cells	2437	5556	16.7027	36	0.647948	410	7.37941	0	0	2437	0.0451223	-0.020788
F0mPb-ACAGGCAAGCTAGCAC-1	F0-control(Pb)-rep1	Myeloid cells	2410	5523	13.8331	96	1.73819	186	3.36773	0	0	2410	0.130595	0.00564664
F0mPb-GCTAGGGGTGAGATTG-1	F0-control(Pb)-rep1	Myeloid cells	2372	5527	13.9135	259	4.68609	318	5.75357	0	0	2372	-0.0839281	0.0279362
F0mPb-CCGCTTATCACCCTTG-1	F0-control(Pb)-rep1	Podocytes	2337	5547	19.7404	167	3.01064	132	2.37966	0	0	2337	-0.0394349	-0.0533883
F0mPb-TCTGTTGCACTAGCAG-1	F0-control(Pb)-rep1	MC-like cells	2423	5572	16.9957	65	1.16655	181	3.24838	0	0	2423	-0.0632834	-0.0275884
F0mPb-AGCTATGTCCTTGACT-1	F0-control(Pb)-rep1	Endothelial cells	2550	5550	12.3063	207	3.72973	78	1.40541	0	0	2550	-0.0495226	-0.125171
F0mPb-CAAAGTAAGCATTAAC-1	F0-control(Pb)-rep1	Endothelial cells	2583	5543	13.6569	231	4.16742	174	3.13909	0	0	2583	-0.0473682	-0.105259
F0mPb-ACGTTCAAGCCGATGT-1	F0-control(Pb)-rep1	Endothelial cells	2724	5594	9.61745	36	0.643547	200	3.57526	0	0	2724	0.0114838	0.00416081
F0mPb-TCACTCCGTTTACTAG-1	F0-control(Pb)-rep1	Endothelial cells	2670	5606	12.5936	15	0.26757	131	2.33678	0	0	2670	0.0308582	-0.0450362
F0mPb-TGAGCATCACATTAGA-1	F0-control(Pb)-rep1	LOH cells	1903	5556	42.8546	1861	33.4953	129	2.32181	0	0	1903	-0.0358161	-0.0136905
F0mPb-AGTAACGGTTAACCCG-1	F0-control(Pb)-rep1	T cells	2319	5567	12.3765	94	1.68852	892	16.023	0	0	2319	0.060471	0.0714999
F0mPb-CCGGCATGTAGGTACA-1	F0-control(Pb)-rep1	Endothelial cells	2198	5642	16.3417	5	0.0886211	243	4.30698	0	0	2198	0.00918113	-0.0707067
F0mPb-GTAACCGCACCACATC-1	F0-control(Pb)-rep1	ILC	2403	5578	13.356	73	1.30871	743	13.3202	0	0	2403	-0.0515972	-0.0315178
F0mPb-ATACCAACAGTTAGAC-1	F0-control(Pb)-rep1	MC-like cells	2786	5581	12.3455	60	1.07508	174	3.11772	0	0	2786	0.00903548	-0.0546692
F0mPb-GGACTTATCAATCCAG-1	F0-control(Pb)-rep1	PT cells	1882	5516	46.3017	1767	32.0341	14	0.253807	0	0	1882	-0.05583	-0.0692444
F0mPb-GGGCTTACAGGCTATG-1	F0-control(Pb)-rep1	CNT	2611	5554	18.7973	523	9.41664	111	1.99856	0	0	2611	-0.0797812	-0.0864095
F0mPb-GCACAGCCACTTCACA-1	F0-control(Pb)-rep1	LOH cells	1798	5554	47.7674	2055	37.0004	124	2.23263	0	0	1798	-0.0397588	-0.0381367
F0mPb-AGAGAGAAGTTAGCGC-1	F0-control(Pb)-rep1	Podocytes	2452	5538	16.757	152	2.74467	107	1.93211	0	0	2452	-0.095426	-0.10342
F0mPb-ACGGGTAAGCAAGGTG-1	F0-control(Pb)-rep1	LOH cells	2169	5557	34.659	1425	25.6433	238	4.28289	0	0	2169	-0.0226384	-0.03512
F0mPb-GCTCATGGTCAGCCGT-1	F0-control(Pb)-rep1	B cells	2216	5546	12.766	82	1.47854	363	6.54526	0	0	2216	0.0356697	0.0146208
F0mPb-TAGTGTTAGTAGTCAT-1	F0-control(Pb)-rep1	PT cells	2020	5558	43.4689	1850	33.2854	37	0.665707	0	0	2020	0.0386689	-0.0223665
F0mPb-GCGGTAAAGTTAATGC-1	F0-control(Pb)-rep1	T cells	2385	5569	14.042	77	1.38265	757	13.5931	0	0	2385	0.00953294	0.120898
F0mPb-CTACACAAGTGCCGTG-1	F0-control(Pb)-rep1	PT cells	1919	5558	45.556	2101	37.8014	62	1.11551	0	0	1919	0.0506298	-0.0699902
F0mPb-AGCTAACCAGCTATGG-1	F0-control(Pb)-rep1	PT cells	2293	5556	28.2577	1037	18.6645	43	0.773938	0	0	2293	-0.0264046	0.00733166
F0mPb-CACCAGACACCATACC-1	F0-control(Pb)-rep1	LOH cells	2123	5554	38.1167	1511	27.2056	169	3.04285	0	0	2123	0.00579929	-0.00771732
F0mPb-AGCACGTTCGCTCGCT-1	F0-control(Pb)-rep1	B cells	2295	5560	11.9245	135	2.42806	498	8.95683	0	0	2295	0.126702	0.0285321
F0mPb-GCAGCCATCACGGAAG-1	F0-control(Pb)-rep1	T cells	1987	5517	22.0772	641	11.6186	1235	22.3854	0	0	1987	0.0741982	0.0994539
F0mPb-GTTATGGTCAGGTCTA-1	F0-control(Pb)-rep1	Endothelial cells	2682	5589	12.4709	32	0.572553	179	3.20272	0	0	2682	0.0597249	-0.0716937
F0mPb-GTCCCATCATAGGTGT-1	F0-control(Pb)-rep1	T cells	2371	5590	10.9481	26	0.465116	822	14.7048	0	0	2371	0.112856	0.0455742
F0mPb-GTATTAGCACCATGAG-1	F0-control(Pb)-rep1	Myeloid cells	2243	5553	14.0285	36	0.648298	421	7.58149	0	0	2243	-0.015498	0.0580173
F0mPb-CAGCTATGTTTGCGTG-1	F0-control(Pb)-rep1	Endothelial cells	2465	5533	14.3864	142	2.56642	205	3.70504	0	0	2465	0.0355142	-0.0189561
F0mPb-CCAAGGTTCGACTACA-1	F0-control(Pb)-rep1	Endothelial cells	2656	5598	13.3619	12	0.214362	182	3.25116	0	0	2656	0.00311104	-0.0792073
F0mPb-CGGGGATAGTAGGCAG-1	F0-control(Pb)-rep1	Endothelial cells	2704	5572	11.5937	50	0.897344	203	3.64322	0	0	2704	-0.060217	-0.0475749
F0mPb-GGCTTAATCATGAACT-1	F0-control(Pb)-rep1	T cells	2231	5582	17.019	13	0.232891	451	8.07954	0	0	2231	0.000728631	0.0871988
F0mPb-GTCGCAACAATTGCTT-1	F0-control(Pb)-rep1	PT cells	2433	5542	23.9805	637	11.494	58	1.04655	0	0	2433	-0.0130024	-0.104182
F0mPb-ACTTCGCCATGGTGAT-1	F0-control(Pb)-rep1	DCT	2191	5549	36.8355	1497	26.9778	98	1.76608	0	0	2191	-0.00557748	-0.0822332
F0mPb-GCCGGTTGTATGTAGG-1	F0-control(Pb)-rep1	Endothelial cells	2582	5561	10.8254	58	1.04298	169	3.03902	0	0	2582	-0.00754689	-0.110965
F0mPb-TGCAGTCAGTTGCATG-1	F0-control(Pb)-rep1	DCT	1973	5541	42.4292	1845	33.2972	86	1.55207	0	0	1973	-0.037815	-0.0299239
F0mPb-AGAGGCTGTTGCCTCT-1	F0-control(Pb)-rep1	Endothelial cells	2477	5536	16.0766	443	8.00217	135	2.43858	0	0	2477	-0.00175067	-0.0125966
F0mPb-GTCGAGGGTATGGCCC-1	F0-control(Pb)-rep1	LOH cells	2009	5540	40.9206	1760	31.769	65	1.17329	0	0	2009	-0.00592148	-0.0703302
F0mPb-ATTCCATCAAATCTAG-1	F0-control(Pb)-rep1	DCT	2115	5551	35.381	1443	25.9953	179	3.22464	0	0	2115	-0.0242181	0.0261933
F0mPb-AACGGTAGTGAGTCCC-1	F0-control(Pb)-rep1	PC	2751	5585	14.7538	44	0.787825	146	2.61415	0	0	2751	0.00921225	0.0186209
F0mPb-GGTGGCAGTAGTGAGC-1	F0-control(Pb)-rep1	DCT	2116	5526	31.6685	1206	21.8241	197	3.56497	0	0	2116	0.0598535	0.018498
F0mPb-ACCGAGGGTGATGGAC-1	F0-control(Pb)-rep1	MC-like cells	2520	5527	19.1243	499	9.02841	198	3.58241	0	0	2520	0.0708206	0.00686145
F0mPb-CCATCATTCTGGTACA-1	F0-control(Pb)-rep1	CNT	1890	5495	37.4522	1007	18.3258	11	0.200182	0	0	1890	-0.0120292	-0.0861723
F0mPb-TATGAGAAGTAGTAGA-1	F0-control(Pb)-rep1	Myeloid cells	2446	5560	15.5576	2	0.0359712	488	8.77698	0	0	2446	-0.0437125	0.0226935
F0mPb-CCATCGCTCAGCACTA-1	F0-control(Pb)-rep1	Myeloid cells	2047	5507	15.4349	305	5.53841	319	5.79263	0	0	2047	-0.00869038	0.0071549
F0mPb-AAACTCACAAACCGAT-1	F0-control(Pb)-rep1	PT cells	2012	5509	40.2977	1463	26.5565	40	0.726085	0	0	2012	0.0709141	-0.0615487
F0mPb-AATATGGAGCGGAGAC-1	F0-control(Pb)-rep1	Myeloid cells	2364	5519	18.1555	37	0.670411	152	2.75412	0	0	2364	-0.0763901	-0.0414304
F0mPb-CGTCATAAGTTGCGGT-1	F0-control(Pb)-rep1	PC	2663	5550	12.8288	105	1.89189	34	0.612613	0	0	2663	0.00515355	-0.0168176
F0mPb-TGATCATAGATTAGAG-1	F0-control(Pb)-rep1	PT cells	2301	5514	23.5219	485	8.79579	26	0.471527	0	0	2301	-0.0263368	-0.0726317
F0mPb-ACCCAATGTGGACCGA-1	F0-control(Pb)-rep1	PT cells	2134	5501	38.5203	1283	23.323	51	0.927104	0	0	2134	0.0336525	-0.115916
F0mPb-AAGCATCCATAGGTCG-1	F0-control(Pb)-rep1	LOH cells	2340	5537	30.5581	1081	19.5232	212	3.82879	0	0	2340	-0.0175112	-0.0152298
F0mPb-CCTATGAAGGAGCCTT-1	F0-control(Pb)-rep1	Endothelial cells	2637	5561	13.3969	71	1.27675	156	2.80525	0	0	2637	0.0843893	-0.0582134
F0mPb-GTACTCCCACAACTAA-1	F0-control(Pb)-rep1	CNT	2574	5537	17.7172	408	7.36861	116	2.095	0	0	2574	-0.0643686	-0.0281505
F0mPb-CCGTGATAGGAATGGT-1	F0-control(Pb)-rep1	MC-like cells	2557	5550	13.5135	178	3.20721	207	3.72973	0	0	2557	-0.0555675	0.0625532
F0mPb-TGAGCGAAGGGGATTG-1	F0-control(Pb)-rep1	LOH cells	1853	5491	46.1847	2025	36.8785	163	2.96849	0	0	1853	-0.0294384	-0.015952
F0mPb-TACCTAGAGTTACCAG-1	F0-control(Pb)-rep1	LOH cells	1873	5519	36.8364	1637	29.6612	308	5.58072	0	0	1873	-0.0136775	-0.0371065
F0mPb-ATAACGAAGCGGATCT-1	F0-control(Pb)-rep1	PC	2586	5539	14.9485	302	5.45225	76	1.37209	0	0	2586	0.00384201	0.013541
F0mPb-CTAACCAAGGATTGAA-1	F0-control(Pb)-rep1	PT cells	1911	5505	48.9373	1867	33.9146	11	0.199818	0	0	1911	-0.0343132	-0.0614086
F0mPb-ATCGTTGAGATTAGGA-1	F0-control(Pb)-rep1	Myeloid cells	2139	5489	16.1778	84	1.53033	303	5.52013	0	0	2139	-0.0193775	-0.0492719
F0mPb-CAGGCTTAGGATAGCG-1	F0-control(Pb)-rep1	PT cells	2083	5509	31.857	1051	19.0779	36	0.653476	0	0	2083	-0.0778963	-0.0739104
F0mPb-TCACACAAGCCAGACT-1	F0-control(Pb)-rep1	LOH cells	2129	5525	37.9367	1355	24.5249	195	3.52941	0	0	2129	-0.0380406	-0.0308532
F0mPb-GTTAGGCTCAGCACTA-1	F0-control(Pb)-rep1	PT cells	2005	5511	48.1945	1808	32.8071	36	0.653239	0	0	2005	0.1904	-0.027222
F0mPb-ACCGATTGTTTACCTT-1	F0-control(Pb)-rep1	PT cells	1781	5493	35.8456	1585	28.8549	274	4.98817	0	0	1781	-0.0605522	-0.0084318
F0mPb-ATCAGTTAGAAGCTCC-1	F0-control(Pb)-rep1	Endothelial cells	2660	5547	11.9885	57	1.02758	156	2.81233	0	0	2660	0.0347423	-0.0437803
F0mPb-GTTCTCACATGGTGCA-1	F0-control(Pb)-rep1	Endothelial cells	2561	5549	12.3085	46	0.828978	198	3.56821	0	0	2561	0.153911	-0.019023
F0mPb-CGCCATAGTTGAAGCA-1	F0-control(Pb)-rep1	ILC	2420	5518	13.4469	234	4.24067	598	10.8373	0	0	2420	0.0225788	0.0289274
F0mPb-TCACACCCAGCTAGTG-1	F0-control(Pb)-rep1	LOH cells	2093	5530	39.7107	1787	32.3146	148	2.67631	0	0	2093	0.0237566	-0.00700518
F0mPb-TCTGCCTGTAACGTGA-1	F0-control(Pb)-rep1	Endothelial cells	2457	5525	19.7647	546	9.88235	269	4.86878	0	0	2457	0.0733056	-0.119585
F0mPb-CTGCGATAGGCGAATG-1	F0-control(Pb)-rep1	PT cells	1817	5533	46.0329	2159	39.0204	113	2.04229	0	0	1817	-0.0387752	0.00134519
F0mPb-CAGCCATAGTGAAGCG-1	F0-control(Pb)-rep1	PT cells	1926	5471	40.669	1359	24.8401	15	0.274173	0	0	1926	-0.0615327	-0.0800266
F0mPb-CTGCTCTGTATGTGGA-1	F0-control(Pb)-rep1	PT cells	2344	5508	23.8744	362	6.57226	24	0.43573	0	0	2344	-0.024412	-0.0746435
F0mPb-CCTCTGATCCGCGGTA-1	F0-control(Pb)-rep1	LOH cells	2501	5526	26.6196	521	9.42816	78	1.41151	0	0	2501	-0.0959246	-0.112395
F0mPb-ACTTATGGTATTGCTA-1	F0-control(Pb)-rep1	PT cells	1858	5509	46.3787	1897	34.4346	33	0.59902	0	0	1858	-0.0621746	-0.0729192
F0mPb-TCGACCAGTGACTTCG-1	F0-control(Pb)-rep1	MC-like cells	2515	5506	18.053	386	7.01053	230	4.17726	0	0	2515	-0.0162862	-0.0734438
F0mPb-GTGAGGATCCCGGCAA-1	F0-control(Pb)-rep1	Myeloid cells	2479	5490	15.3916	157	2.85974	172	3.13297	0	0	2479	0.0844311	-0.0284217
F0mPb-GCGCTTGAGGGCAGGT-1	F0-control(Pb)-rep1	PC	2299	5522	24.7736	439	7.95002	32	0.5795	0	0	2299	-0.0096068	-0.0315559
F0mPb-CGTTCACCAACTTCCA-1	F0-control(Pb)-rep1	Endothelial cells	2520	5536	16.0585	72	1.30058	131	2.36633	0	0	2520	-0.0272007	-0.0628608
F0mPb-AGCGGTAAGGGTCTGT-1	F0-control(Pb)-rep1	Endothelial cells	2401	5510	24.2105	838	15.2087	155	2.81307	0	0	2401	-0.0562562	-0.0598348
F0mPb-CGAACCACAAACCACG-1	F0-control(Pb)-rep1	T cells	2098	5502	15.3944	199	3.61687	1101	20.0109	0	0	2098	-0.00243764	0.0195467
F0mPb-CACTCCGCACAGGATT-1	F0-control(Pb)-rep1	Myeloid cells	2343	5540	15.3249	11	0.198556	179	3.23105	0	0	2343	-0.0478067	0.0490377
F0mPb-AGGGTTGAGGATCTCA-1	F0-control(Pb)-rep1	Endothelial cells	2740	5558	11.1011	34	0.611731	202	3.6344	0	0	2740	-0.0433934	-0.00149743
F0mPb-TATGAGGGTTGGCCGT-1	F0-control(Pb)-rep1	PT cells	1828	5485	49.9909	2022	36.8642	90	1.64084	0	0	1828	0.0220028	-0.0143961
F0mPb-AAAGTCAAGCTTCCTG-1	F0-control(Pb)-rep1	PT cells	1947	5471	45.5127	1200	21.9338	10	0.182782	0	0	1947	-0.0171384	-0.0103004
F0mPb-AACACCTGTAGTCCCA-1	F0-control(Pb)-rep1	Myeloid cells	2193	5472	15.9722	66	1.20614	221	4.03874	0	0	2193	-0.0121646	-0.0152183
F0mPb-GCGGTCATCACGCAGT-1	F0-control(Pb)-rep1	Podocytes	2496	5531	17.1759	95	1.71759	318	5.74941	0	0	2496	-0.0166041	-0.0604066
F0mPb-GTCGATGCACTTCGAC-1	F0-control(Pb)-rep1	LOH cells	2276	5519	31.4006	1168	21.1633	145	2.62729	0	0	2276	-0.0144244	-0.0552712
F0mPb-TCGGCCAAGCATGTCA-1	F0-control(Pb)-rep1	LOH cells	2296	5514	26.1153	540	9.79325	56	1.0156	0	0	2296	-0.0669213	0.000187663
F0mPb-AGGGCTGGTTTAGGCT-1	F0-control(Pb)-rep1	Endothelial cells	2419	5498	15.9694	311	5.6566	142	2.58276	0	0	2419	-0.0334634	-0.100267
F0mPb-TCGCGATAGCATTCGA-1	F0-control(Pb)-rep1	Myeloid cells	2478	5488	14.6684	25	0.455539	339	6.17711	0	0	2478	-0.0290276	0.117822
F0mPb-ACTGCCCTCTGGAACC-1	F0-control(Pb)-rep1	T cells	2037	5504	19.5131	103	1.87137	1230	22.3474	0	0	2037	0.0803388	0.13752
F0mPb-GCGATAAGTGCGTGTC-1	F0-control(Pb)-rep1	PT cells	2291	5503	28.6389	944	17.1543	94	1.70816	0	0	2291	-0.0486079	-0.0637295
F0mPb-TCTCGCGCAAATCGCG-1	F0-control(Pb)-rep1	DCT	1858	5491	48.279	2010	36.6054	24	0.437079	0	0	1858	-0.00378988	-0.0304291
F0mPb-AACGCTTGTGAGGTTA-1	F0-control(Pb)-rep1	Myeloid cells	2162	5533	15.8323	1	0.0180734	370	6.68715	0	0	2162	0.0138519	0.0382347
F0mPb-TGCCGAACACTTCACA-1	F0-control(Pb)-rep1	NK cells	2424	5538	11.6287	16	0.288913	558	10.0758	0	0	2424	-0.0403418	0.0298829
F0mPb-GTCCGCAAGCTACGGT-1	F0-control(Pb)-rep1	LOH cells	2085	5509	38.065	1565	28.4081	144	2.6139	0	0	2085	-0.063841	-0.0364099
F0mPb-GTCTCCATCGACTACA-1	F0-control(Pb)-rep1	MC-like cells	2706	5545	12.3354	41	0.739405	160	2.88548	0	0	2706	-0.00806148	-0.057981
F0mPb-TGAATTGCAACGGTCA-1	F0-control(Pb)-rep1	Myeloid cells	2461	5477	12.799	46	0.839876	279	5.09403	0	0	2461	0.0759781	-0.0197491
F0mPb-AATACGGGTGGCCTAC-1	F0-control(Pb)-rep1	Myeloid cells	1882	5494	30.3422	1161	21.1321	195	3.54933	0	0	1882	-0.00799202	0.00871416
F0mPb-TGGCCTGAGTTACCGA-1	F0-control(Pb)-rep1	LOH cells	1691	5486	48.4506	2109	38.4433	175	3.18994	0	0	1691	-0.0476874	0.00562419
F0mPb-CGCCCAAAGCCGAGTT-1	F0-control(Pb)-rep1	DCT	1839	5483	45.1395	2073	37.8078	138	2.51687	0	0	1839	0.0221522	-0.00897909
F0mPb-TATGCAACACTATCAT-1	F0-control(Pb)-rep1	PT cells	1730	5464	49.5608	2063	37.7562	24	0.439239	0	0	1730	-0.0386879	-0.0184466
F0mPb-ATCCTGAAGCTATCAG-1	F0-control(Pb)-rep1	Endothelial cells	2704	5527	9.48073	31	0.560883	153	2.76823	0	0	2704	0.0365492	-0.0638944
F0mPb-AGCCTGACACATTCGC-1	F0-control(Pb)-rep1	LOH cells	2192	5507	36.0995	1171	21.2638	48	0.871618	0	0	2192	-0.0469109	-0.103475
F0mPb-AGGTATGGTAGTGTGA-1	F0-control(Pb)-rep1	LOH cells	2340	5519	30.1142	894	16.1986	175	3.17086	0	0	2340	-0.0523836	-0.0834522
F0mPb-TGCCTATTCCTCTACG-1	F0-control(Pb)-rep1	Myeloid cells	2036	5519	17.0864	8	0.144954	327	5.92499	0	0	2036	0.0918019	0.0209828
F0mPb-GCGGACTCATGGCTAG-1	F0-control(Pb)-rep1	Endothelial cells	2566	5534	12.0166	20	0.361402	176	3.18034	0	0	2566	-0.0322161	-0.0447132
F0mPb-TGAATAGAGCAGTTCA-1	F0-control(Pb)-rep1	B cells	1678	5496	38.2824	1842	33.5153	508	9.24309	0	0	1678	-0.0415771	-0.0333929
F0mPb-AGCTTTAGTAAGTGTG-1	F0-control(Pb)-rep1	Myeloid cells	2266	5426	15.5547	135	2.48802	431	7.94324	0	0	2266	-0.0904362	-0.0229798
F0mPb-CAAGTAGGTGCGAGCA-1	F0-control(Pb)-rep1	T cells	2114	5474	18.1403	243	4.43917	1327	24.2419	0	0	2114	0.0646707	0.0496924
F0mPb-TACGCTGGTTGCGTAT-1	F0-control(Pb)-rep1	LOH cells	1849	5511	45.4727	2029	36.8173	171	3.10289	0	0	1849	-0.0371713	-0.0322097
F0mPb-AGAGTTGGTTCGTAGT-1	F0-control(Pb)-rep1	Endothelial cells	2697	5521	9.27368	25	0.452817	179	3.24217	0	0	2697	-0.0176875	-0.0526144
F0mPb-AAGTCAGGTTTAATCG-1	F0-control(Pb)-rep1	Myeloid cells	2484	5493	13.5081	53	0.964864	244	4.44202	0	0	2484	-0.00886621	-0.0142898
F0mPb-ACGGGATGTCTAATCA-1	F0-control(Pb)-rep1	NK cells	2308	5510	14.1016	40	0.725953	582	10.5626	0	0	2308	0.0380759	0.0198876
F0mPb-AGACAGACATGCTGCT-1	F0-control(Pb)-rep1	Endothelial cells	2689	5508	10.6209	47	0.853304	124	2.25127	0	0	2689	-0.0655548	-0.0449365
F0mPb-CCATCCTGTTCCATCC-1	F0-control(Pb)-rep1	Endothelial cells	2560	5512	12.4819	52	0.943396	114	2.06821	0	0	2560	-0.00832932	-0.0793814
F0mPb-TGGAGCAAGTCAACTG-1	F0-control(Pb)-rep1	DCT	2250	5487	33.0053	1360	24.7859	71	1.29397	0	0	2250	7.14606e-05	-0.00869585
F0mPb-TGTGGTCAGCCTGATA-1	F0-control(Pb)-rep1	DCT	1942	5495	44.0218	1958	35.6324	127	2.31119	0	0	1942	-0.0283156	0.0198573
F0mPb-GCTCGTTCATTCAGCC-1	F0-control(Pb)-rep1	LOH cells	2210	5491	35.5127	1434	26.1155	170	3.09598	0	0	2210	0.00492485	-0.0615618
F0mPb-CACACCCTCTATGACG-1	F0-control(Pb)-rep1	LOH cells	1914	5482	47.209	1985	36.2094	51	0.930317	0	0	1914	0.0127328	-0.0507493
F0mPb-CCACAACAGTCGAGGA-1	F0-control(Pb)-rep1	LOH cells	1993	5491	41.5043	1734	31.5789	49	0.892369	0	0	1993	-0.0227081	-0.0681766
F0mPb-CAAGTCATCCTCGTCA-1	F0-control(Pb)-rep1	PT cells	2247	5504	25.2725	4	0.0726744	4	0.0726744	0	0	2247	-0.0471419	-0.073843
F0mPb-TCCTTGGTCACGTAGC-1	F0-control(Pb)-rep1	LOH cells	2400	5536	18.2803	13	0.234827	30	0.541908	0	0	2400	-0.0605904	-0.0835107
F0mPb-GCATGGTTCGATTACG-1	F0-control(Pb)-rep1	NK cells	2376	5469	12.068	105	1.91991	444	8.11849	0	0	2376	-0.0170005	-0.022172
F0mPb-TGTCCTTAGATTACGT-1	F0-control(Pb)-rep1	DCT	2176	5487	34.518	1338	24.3849	142	2.58794	0	0	2176	0.0115877	-0.0629322
F0mPb-CAAGTAGGTTGCGGAG-1	F0-control(Pb)-rep1	DCT	1975	5481	44.3897	2029	37.0188	87	1.5873	0	0	1975	0.0140446	0.0354862
F0mPb-CCCTAGTCAATATACG-1	F0-control(Pb)-rep1	Endothelial cells	2593	5509	12.8698	25	0.453803	158	2.86803	0	0	2593	0.0174983	-0.0122256
F0mPb-GCGTACCGTTTCGACG-1	F0-control(Pb)-rep1	LOH cells	1984	5476	44.6676	1939	35.4091	101	1.84441	0	0	1984	-0.0304592	-0.0200619
F0mPb-GTCCATAAGGGGCAGT-1	F0-control(Pb)-rep1	PC	2678	5507	13.0924	140	2.54222	168	3.05066	0	0	2678	0.135506	0.0110023
F0mPb-CTCGAACAGCGGGTAA-1	F0-control(Pb)-rep1	PT cells	1971	5467	32.6504	1397	25.5533	233	4.26194	0	0	1971	-0.00373045	0.00367354
F0mPb-ACAAGTTTCTAGTCGA-1	F0-control(Pb)-rep1	Endothelial cells	2695	5489	10.9674	60	1.0931	114	2.07688	0	0	2695	-0.00818681	-0.109713
F0mPb-ATATGGGGTGGCGTAG-1	F0-control(Pb)-rep1	Myeloid cells	2282	5490	12.9326	13	0.236794	253	4.60838	0	0	2282	-0.0653145	-0.0277067
F0mPb-TGGTCTAAGAACCTTG-1	F0-control(Pb)-rep1	PT cells	1712	5412	47.912	1750	32.3356	10	0.184775	0	0	1712	-0.0315395	-0.0386053
F0mPb-CTTGGGACAAACCGAT-1	F0-control(Pb)-rep1	Myeloid cells	2270	5468	14.9049	54	0.987564	263	4.8098	0	0	2270	-0.0144241	-0.0310815
F0mPb-CGAGGATGTTGTGGAA-1	F0-control(Pb)-rep1	LOH cells	1678	5468	45.8486	2156	39.4294	228	4.16971	0	0	1678	9.8836e-05	-0.053458
F0mPb-TGGACGAAGCCAGGAA-1	F0-control(Pb)-rep1	PT cells	2447	5483	19.2231	269	4.90607	85	1.55025	0	0	2447	-0.0537579	-0.0525332
F0mPb-GGCGATGGTCAAGTTC-1	F0-control(Pb)-rep1	MC-like cells	2669	5506	12.1685	48	0.871776	154	2.79695	0	0	2669	-0.00527596	-0.104939
F0mPb-TAAGCGGAGTTGGGCT-1	F0-control(Pb)-rep1	DCT	1839	5463	45.4878	2107	38.5686	130	2.37964	0	0	1839	-0.040518	0.0128198
F0mPb-TCGATCAAGCATCGCG-1	F0-control(Pb)-rep1	MC-like cells	2577	5480	14.1423	161	2.93796	172	3.13869	0	0	2577	-0.0488321	-0.0124106
F0mPb-TACCATTCATAAGGTC-1	F0-control(Pb)-rep1	B cells	2104	5460	13.9377	202	3.69963	1031	18.8828	0	0	2104	0.0164872	0.0602499
F0mPb-CGTTGCCTCCGCGACA-1	F0-control(Pb)-rep1	DCT	1914	5471	45.9697	2039	37.2692	73	1.33431	0	0	1914	-0.0312387	0.00151738
F0mPb-CTCATCCGTGCGAGAT-1	F0-control(Pb)-rep1	Myeloid cells	2371	5465	13.2296	40	0.73193	303	5.54437	0	0	2371	-0.0196508	0.00288669
F0mPb-CCCATGGAGATAGTGA-1	F0-control(Pb)-rep1	LOH cells	2128	5485	38.5962	1771	32.2881	159	2.89881	0	0	2128	0.0190247	-0.0293012
F0mPb-TGGGATAGTTCGCACA-1	F0-control(Pb)-rep1	PT cells	1788	5419	44.6946	1775	32.7551	11	0.202989	0	0	1788	-0.0633525	-0.0470672
F0mPb-GTAGTTGTCATGCCTT-1	F0-control(Pb)-rep1	Myeloid cells	2326	5478	14.6404	27	0.492881	253	4.61847	0	0	2326	0.0428237	-0.0448875
F0mPb-CCTCGTTGTGGCGTAG-1	F0-control(Pb)-rep1	PT cells	2024	5427	38.8612	1549	28.5425	33	0.608071	0	0	2024	-0.00691914	-0.0311697
F0mPb-CAGTTCAAGCCATACA-1	F0-control(Pb)-rep1	PT cells	1929	5465	43.5316	1560	28.5453	17	0.31107	0	0	1929	-0.00947663	-0.0822916
F0mPb-TACCTAAGTAACGGTA-1	F0-control(Pb)-rep1	Endothelial cells	2582	5484	13.3662	30	0.547046	187	3.40992	0	0	2582	-0.020668	-0.0467961
F0mPb-CACATCCCAATCTATC-1	F0-control(Pb)-rep1	Myeloid cells	2326	5461	13.9535	243	4.44973	185	3.38766	0	0	2326	-0.0218789	0.0505151
F0mPb-GGTTATGTCCACGGCA-1	F0-control(Pb)-rep1	Endothelial cells	2538	5496	13.4279	52	0.946143	121	2.2016	0	0	2538	-0.0595834	-0.0484206
F0mPb-AGAGATTGTGGCTGAG-1	F0-control(Pb)-rep1	Endothelial cells	2715	5483	10.4505	79	1.44082	305	5.56265	0	0	2715	0.0420878	-0.0171539
F0mPb-CACCAAATCAATTCCC-1	F0-control(Pb)-rep1	Endothelial cells	2502	5474	14.7242	91	1.6624	161	2.94118	0	0	2502	-0.044654	-0.117508
F0mPb-GTTGAAGGTTTCGACG-1	F0-control(Pb)-rep1	LOH cells	1963	5460	44.0293	1886	34.5421	63	1.15385	0	0	1963	-0.055199	-0.032701
F0mPb-TGGGTCACATGCTGAG-1	F0-control(Pb)-rep1	PT cells	2021	5432	38.0155	1309	24.0979	62	1.14138	0	0	2021	-0.0300987	-0.0519884
F0mPb-CTTCGCATCGAGTTGC-1	F0-control(Pb)-rep1	PT cells	1932	5436	43.5614	1648	30.3164	20	0.367918	0	0	1932	-0.0105718	0.0198154
F0mPb-CTATAGTAGCCGATGT-1	F0-control(Pb)-rep1	LOH cells	2001	5468	43.5077	1812	33.1383	83	1.51792	0	0	2001	-0.0477841	-0.00401807
F0mPb-GGTCTCCTCATAGGTT-1	F0-control(Pb)-rep1	PT cells	1812	5435	34.0018	1487	27.3597	252	4.63661	0	0	1812	-0.00494082	0.0129834
F0mPb-GGCCTAGTCCTTGAGA-1	F0-control(Pb)-rep1	Myeloid cells	2050	5451	17.9233	20	0.366905	358	6.5676	0	0	2050	-0.0253243	-0.032526
F0mPb-TAGCTGATCTGGTAAT-1	F0-control(Pb)-rep1	Myeloid cells	2508	5488	11.7165	31	0.564869	255	4.6465	0	0	2508	-0.0072924	-0.0811509
F0mPb-GGTGGCAGTCTGGTGC-1	F0-control(Pb)-rep1	PT cells	1737	5410	47.597	2101	38.8355	4	0.0739372	0	0	1737	-0.0374859	-0.0674262
F0mPb-TAGGTCATCAGGGACA-1	F0-control(Pb)-rep1	Endothelial cells	2233	5466	25.7592	1079	19.7402	170	3.11014	0	0	2233	0.110434	-0.060008
F0mPb-CCTGCTCAGCTAGTCA-1	F0-control(Pb)-rep1	Myeloid cells	2362	5519	15.0208	7	0.126835	289	5.23646	0	0	2362	0.0184382	-0.0596699
F0mPb-AGCCCTAGTCTAATTG-1	F0-control(Pb)-rep1	DCT	2055	5452	37.234	1524	27.953	164	3.00807	0	0	2055	-0.0271276	-0.0401492
F0mPb-ACGGAACGTAGTCCGC-1	F0-control(Pb)-rep1	Endothelial cells	2596	5494	12.905	39	0.709865	181	3.2945	0	0	2596	-0.0259143	-0.0871726
F0mPb-TGGACAAGTGAGACCG-1	F0-control(Pb)-rep1	Other Epithelial cells	2433	5468	25.3109	290	5.30358	279	5.10241	0	0	2433	-0.0414591	0.0432219
F0mPb-GCGCTAGTCCTCTAAC-1	F0-control(Pb)-rep1	Endothelial cells	2656	5534	11.9986	12	0.216841	202	3.65016	0	0	2656	-0.00138352	-0.0446152
F0mPb-CTGCACCTCCAGATGC-1	F0-control(Pb)-rep1	Endothelial cells	2663	5472	10.9466	78	1.42544	163	2.9788	0	0	2663	-0.0678621	-0.040205
F0mPb-ACAGGCTTCAGCACTA-1	F0-control(Pb)-rep1	CNT	2531	5467	15.493	202	3.6949	60	1.09749	0	0	2531	-0.0330656	-0.0912263
F0mPb-TAAACCACATAGGTGT-1	F0-control(Pb)-rep1	Myeloid cells	2482	5448	14.1153	34	0.624082	214	3.92805	0	0	2482	0.11972	-0.0921416
F0mPb-TCTGCATTCTAAGCAT-1	F0-control(Pb)-rep1	DCT	2143	5455	34.5005	1244	22.8048	81	1.48488	0	0	2143	-0.00117513	-0.0442241
F0mPb-CTGAACATCGTTCCAT-1	F0-control(Pb)-rep1	PT cells	2126	5453	36.5304	1258	23.0699	56	1.02696	0	0	2126	0.0263281	-0.0971859
F0mPb-CCTCAACCAGGATCTG-1	F0-control(Pb)-rep1	LOH cells	1792	5461	44.5157	1953	35.7627	175	3.20454	0	0	1792	0.00587515	-0.0479064
F0mPb-GCACACTAGGCAATGG-1	F0-control(Pb)-rep1	B cells	2157	5428	12.0118	94	1.73176	755	13.9094	0	0	2157	-0.0726649	0.00803669
F0mPb-ACACCCAGTAACTCTA-1	F0-control(Pb)-rep1	CNT	1935	5371	39.8622	1171	21.8023	16	0.297896	0	0	1935	0.0255752	-0.0476668
F0mPb-GTGCCATAGATTCCTC-1	F0-control(Pb)-rep1	Myeloid cells	2465	5469	12.0314	23	0.420552	225	4.1141	0	0	2465	-0.0625295	-0.0177441
F0mPb-GGTGCAGGTTGCTCAG-1	F0-control(Pb)-rep1	PT cells	1883	5444	47.3365	1891	34.7355	38	0.698016	0	0	1883	-0.0311069	-0.0341902
F0mPb-GTCCGTTCAATACGCG-1	F0-control(Pb)-rep1	DCT	2142	5461	36.4951	1561	28.5845	99	1.81285	0	0	2142	0.0536979	-0.0451302
F0mPb-ACGTTAGTCCGCTACC-1	F0-control(Pb)-rep1	NK cells	2289	5497	17.7188	20	0.363835	554	10.0782	0	0	2289	0.0912014	0.0198849
F0mPb-TCATTGCTCCCAGGTG-1	F0-control(Pb)-rep1	Endothelial cells	2496	5511	15.4056	15	0.272183	185	3.35692	0	0	2496	-0.0143101	-0.109716
F0mPb-ACGCGGTCATTAGTTC-1	F0-control(Pb)-rep1	T cells	2014	5439	19.1579	126	2.3166	1453	26.7145	0	0	2014	-0.0670452	-0.0104449
F0mPb-AACACTTAGCGGTCCA-1	F0-control(Pb)-rep1	Endothelial cells	2502	5447	13.6405	70	1.28511	111	2.03782	0	0	2502	-0.0832962	-0.0548469
F0mPb-CTGTGCCTCATGTGCA-1	F0-control(Pb)-rep1	Other Epithelial cells	2749	5486	9.58804	53	0.966096	221	4.02844	0	0	2749	0.000838543	-0.041495
F0mPb-TCATGGGCATTAGGCG-1	F0-control(Pb)-rep1	NK cells	2389	5457	11.6548	100	1.83251	496	9.08924	0	0	2389	0.0464485	0.0806303
F0mPb-TCCCTCAAGTGATACT-1	F0-control(Pb)-rep1	ILC	2016	5468	15.289	14	0.256035	657	12.0154	0	0	2016	0.0608825	0.00215737
F0mPb-GGTAGCAAGAATCCAT-1	F0-control(Pb)-rep1	LOH cells	1859	5431	48.4809	2065	38.0225	69	1.27048	0	0	1859	-0.0347311	-0.0627079
F0mPb-GTTAGCTGTTTGGGCC-1	F0-control(Pb)-rep1	LOH cells	2095	5452	38.8665	1561	28.6317	67	1.22891	0	0	2095	0.00406755	-0.0281797
F0mPb-AGGGAACCATTCCTCT-1	F0-control(Pb)-rep1	PT cells	2035	5442	42.8886	1726	31.7163	70	1.28629	0	0	2035	-0.0396858	0.00586896
F0mPb-TCAAACTAGTGAAGCG-1	F0-control(Pb)-rep1	Myeloid cells	2104	5386	17.824	90	1.671	454	8.42926	0	0	2104	0.0696095	-0.0306117
F0mPb-CTCATAAGTTTACAGC-1	F0-control(Pb)-rep1	PT cells	1926	5425	44.8295	1890	34.8387	50	0.921659	0	0	1926	0.0159081	-0.077251
F0mPb-GGTCTAATCGTTCATC-1	F0-control(Pb)-rep1	Myeloid cells	2405	5443	11.9971	62	1.13908	81	1.48815	0	0	2405	0.0140527	-0.0430963
F0mPb-CCAGTTAAGAAGGGTT-1	F0-control(Pb)-rep1	T cells	1922	5446	34.6493	1437	26.3863	418	7.67536	0	0	1922	0.0248345	0.0182165
F0mPb-TCTCGAGGTCTAGCAT-1	F0-control(Pb)-rep1	DCT	1903	5442	45.8287	1953	35.8875	65	1.19441	0	0	1903	-0.00588862	-0.0334071
F0mPb-TCCTTCTCATCGAAGT-1	F0-control(Pb)-rep1	B cells	2146	5445	12.6722	35	0.642792	668	12.2681	0	0	2146	0.0140259	-0.0335277
F0mPb-CCACCATCACTAGTCC-1	F0-control(Pb)-rep1	Endothelial cells	2605	5476	14.6275	49	0.894814	137	2.50183	0	0	2605	0.0122329	-0.0531923
F0mPb-AAGCCTGCAACTAAGC-1	F0-control(Pb)-rep1	LOH cells	2119	5433	36.4808	1235	22.7315	48	0.88349	0	0	2119	0.0611332	-0.0425633
F0mPb-GGCGCTATCGATGAGG-1	F0-control(Pb)-rep1	LOH cells	1824	5451	46.9822	2172	39.8459	141	2.58668	0	0	1824	0.00929487	-0.0193115
F0mPb-TATGCTAGTGCAATCT-1	F0-control(Pb)-rep1	PT cells	1936	5405	29.9167	1248	23.0897	324	5.99445	0	0	1936	0.0254631	-0.00590884
F0mPb-GCGCAAGGTATGGGAC-1	F0-control(Pb)-rep1	PT cells	1842	5425	47.6682	2089	38.5069	41	0.75576	0	0	1842	-0.0497468	-0.00986902
F0mPb-CTTGAGGCAATCGAAC-1	F0-control(Pb)-rep1	LOH cells	2495	5450	27.0459	428	7.85321	120	2.20183	0	0	2495	-0.034821	0.00833602
F0mPb-ATCGTTGAGGATACTT-1	F0-control(Pb)-rep1	LOH cells	2438	5447	27.1342	849	15.5866	80	1.4687	0	0	2438	0.114884	0.0347125
F0mPb-TACGAGGAGCCATGAC-1	F0-control(Pb)-rep1	PT cells	2462	5442	25.8545	688	12.6424	87	1.59868	0	0	2462	0.00639647	-0.020123
F0mPb-TCCATAGAGTAATCAC-1	F0-control(Pb)-rep1	PT cells	2286	5444	32.9537	1164	21.3813	80	1.46951	0	0	2286	-0.0756643	-0.017823
F0mPb-TGAACAGGTAGTAAGT-1	F0-control(Pb)-rep1	Endothelial cells	2497	5483	14.6088	20	0.364764	357	6.51103	0	0	2497	-0.0569559	-0.0252681
F0mPb-CGGGGAACATAAGTCA-1	F0-control(Pb)-rep1	PT cells	1798	5414	47.3587	1872	34.577	23	0.424825	0	0	1798	-0.0612591	-0.0556188
F0mPb-GGTCCTGAGGCGCTAT-1	F0-control(Pb)-rep1	LOH cells	1861	5428	45.1548	1886	34.7458	113	2.0818	0	0	1861	-0.0114034	0.0133069
F0mPb-AGTTTCCTCCGGGTCA-1	F0-control(Pb)-rep1	LOH cells	2050	5440	41.6176	1734	31.875	70	1.28676	0	0	2050	-0.0373959	-0.0162701
F0mPb-TGCAGGCCATAGAGTC-1	F0-control(Pb)-rep1	DCT	2101	5438	38.7826	1545	28.4112	83	1.5263	0	0	2101	-0.00945413	0.0524707
F0mPb-TCTCATATCCCAATGA-1	F0-control(Pb)-rep1	Podocytes	2438	5444	17.8729	72	1.32256	121	2.22263	0	0	2438	-0.0266171	-0.0853001
F0mPb-AACATTCAGTCGAATT-1	F0-control(Pb)-rep1	PT cells	2244	5401	28.8465	890	16.4784	26	0.481392	0	0	2244	-0.0465041	-0.0337081
F0mPb-GCTCCTTGTTAGACGA-1	F0-control(Pb)-rep1	PT cells	1807	5411	47.0708	1915	35.3909	6	0.110885	0	0	1807	-0.0270358	-0.0742642
F0mPb-CTGCTTACATGGCAAT-1	F0-control(Pb)-rep1	LOH cells	1729	5409	44.9066	1967	36.3653	205	3.78998	0	0	1729	0.0757107	-0.0167038
F0mPb-ACGTCCTCACCTTGAC-1	F0-control(Pb)-rep1	Endothelial cells	2396	5364	22.5764	776	14.4668	98	1.82699	0	0	2396	0.0165111	-0.104555
F0mPb-ACAAGGCGTCAGCATT-1	F0-control(Pb)-rep1	PT cells	2539	5435	16.7801	443	8.15087	38	0.699172	0	0	2539	0.125006	0.976343
F0mPb-GCAATAGGTGAGATAT-1	F0-control(Pb)-rep1	DCT	2048	5443	35.9361	1495	27.4665	155	2.84769	0	0	2048	-0.0373819	-0.028496
F0mPb-ATGGACTCATTCAGGG-1	F0-control(Pb)-rep1	T cells	2549	5459	12.2367	84	1.53874	649	11.8886	0	0	2549	0.0923957	0.0197714
F0mPb-TGGAGGATCGTTACTC-1	F0-control(Pb)-rep1	LOH cells	1869	5443	45.0119	1964	36.083	144	2.6456	0	0	1869	-0.0134038	-0.05174
F0mPb-CCACGAACAATCTCTG-1	F0-control(Pb)-rep1	DCT	1950	5418	40.0332	1633	30.1403	110	2.03027	0	0	1950	0.0356219	-0.0187521
F0mPb-CAGTTACGTTGCAGGG-1	F0-control(Pb)-rep1	DCT	1993	5421	43.2946	1890	34.8644	28	0.51651	0	0	1993	0.00667648	-0.0645802
F0mPb-AGAGGGTCATGACCTC-1	F0-control(Pb)-rep1	T cells	2272	5429	21.201	814	14.9936	470	8.65721	0	0	2272	0.0880048	0.102863
F0mPb-CCCATAGGTGAGCGCA-1	F0-control(Pb)-rep1	DCT	1992	5436	41.4091	1762	32.4135	154	2.83297	0	0	1992	-0.0584412	0.0389054
F0mPb-CGAAACCTCGCTCTCA-1	F0-control(Pb)-rep1	Endothelial cells	2520	5440	14.4485	113	2.07721	106	1.94853	0	0	2520	-0.0160447	-0.0257802
F0mPb-GTTAAGGGTTACTGCG-1	F0-control(Pb)-rep1	PT cells	1870	5417	47.4617	2088	38.5453	48	0.886099	0	0	1870	-0.0359796	-0.0255683
F0mPb-AAGCGGATCCGTCAGG-1	F0-control(Pb)-rep1	PT cells	2243	5416	34.8412	1349	24.9077	84	1.55096	0	0	2243	-0.000920765	-0.032413
F0mPb-CGCAAATCAAACCGTG-1	F0-control(Pb)-rep1	Myeloid cells	2119	5353	21.2217	179	3.34392	696	13.0021	0	0	2119	0.0494166	0.00266715
F0mPb-GGTCGGTCAACGTGAT-1	F0-control(Pb)-rep1	T cells	2375	5441	10.8436	87	1.59897	523	9.6122	0	0	2375	0.0247531	0.0413075
F0mPb-TAATTCCCATTAGACA-1	F0-control(Pb)-rep1	Endothelial cells	2633	5450	11.8899	36	0.66055	193	3.54128	0	0	2633	-0.0498841	-0.077472
F0mPb-CCGTTGAGTTTCGATA-1	F0-control(Pb)-rep1	Endothelial cells	2078	5422	35.9646	1617	29.8229	111	2.04722	0	0	2078	0.0140562	-0.00354907
F0mPb-TGTCATTCATTACCGC-1	F0-control(Pb)-rep1	B cells	1733	5415	38.7073	1744	32.2068	717	13.241	0	0	1733	0.0525058	0.0391183
F0mPb-TGGTTCAAGTCAGCTA-1	F0-control(Pb)-rep1	PT cells	2210	5414	34.1707	965	17.8242	93	1.71777	0	0	2210	-0.0387122	-0.0307276
F0mPb-GCGTATATCTGTGGCG-1	F0-control(Pb)-rep1	B cells	1892	5366	23.8725	812	15.1323	804	14.9832	0	0	1892	-0.0101429	0.0216058
F0mPb-TGGAGCAAGGGTCTCG-1	F0-control(Pb)-rep1	T cells	2165	5421	17.4507	73	1.34662	1387	25.5857	0	0	2165	-0.0290562	0.0274501
F0mPb-GGGCCTATCCGTAAGC-1	F0-control(Pb)-rep1	B cells	2334	5423	11.8016	179	3.30076	329	6.06675	0	0	2334	-0.027395	0.107328
F0mPb-CTGGCTAGTCAGTCAT-1	F0-control(Pb)-rep1	LOH cells	2406	5424	23.2485	333	6.13938	71	1.309	0	0	2406	-0.0169755	-0.0523891
F0mPb-CTACGGACAATCGGGC-1	F0-control(Pb)-rep1	T cells	2221	5417	14.676	116	2.14141	1129	20.8418	0	0	2221	0.00274506	-0.0335708
F0mPb-CTTCTATGTCAAGCGG-1	F0-control(Pb)-rep1	DCT	2043	5433	40.6589	1804	33.2045	96	1.76698	0	0	2043	-0.00450156	-0.000134985
F0mPb-CGTTTGGGTTTACTGA-1	F0-control(Pb)-rep1	T cells	2406	5454	11.7528	36	0.660066	578	10.5977	0	0	2406	-0.0426307	0.0227904
F0mPb-GCCGTTGAGCGAACTC-1	F0-control(Pb)-rep1	Myeloid cells	2322	5425	13.6774	19	0.35023	174	3.20737	0	0	2322	-0.0652921	-0.0899767
F0mPb-ATACGATTCCTGGTCC-1	F0-control(Pb)-rep1	B cells	2272	5438	11.8978	86	1.58146	479	8.80839	0	0	2272	-0.0183332	0.0103935
F0mPb-AGGAGTTAGCCACATA-1	F0-control(Pb)-rep1	LOH cells	2027	5418	42.4511	1752	32.3367	73	1.34736	0	0	2027	0.0788743	-0.0471626
F0mPb-TAGGTCATCACGCTAA-1	F0-control(Pb)-rep1	PT cells	1777	5400	42.2778	1915	35.463	147	2.72222	0	0	1777	-0.0551995	-0.0466762
F0mPb-ACTGATTAGTCGCTGG-1	F0-control(Pb)-rep1	LOH cells	1935	5403	41.9212	1645	30.446	160	2.96132	0	0	1935	-0.0351214	-0.0102688
F0mPb-GCGATGTTCACATGAT-1	F0-control(Pb)-rep1	Endothelial cells	2530	5406	14.4839	385	7.12172	159	2.94118	0	0	2530	-0.0517807	-0.0116284
F0mPb-CCTTGGGAGATAGCGG-1	F0-control(Pb)-rep1	Myeloid cells	2374	5420	14.3727	12	0.221402	401	7.39852	0	0	2374	-0.0242388	0.0745406
F0mPb-ATTACCCTCACTCATC-1	F0-control(Pb)-rep1	T cells	2458	5444	10.7641	23	0.422483	457	8.39456	0	0	2458	0.0135347	-0.0454032
F0mPb-ATGATCCGTCCATACG-1	F0-control(Pb)-rep1	PT cells	2227	5410	31.8115	918	16.9686	44	0.813309	0	0	2227	-0.0270518	-0.0845238
F0mPb-AGGGAGTCAACGGGCT-1	F0-control(Pb)-rep1	PT cells	2357	5369	21.4938	341	6.35128	31	0.577389	0	0	2357	-0.0878167	-0.0351959
F0mPb-ACAGGCGGTAGCTAAG-1	F0-control(Pb)-rep1	PT cells	1930	5400	42.3889	1703	31.537	37	0.685185	0	0	1930	-0.0533928	-0.0504523
F0mPb-CAATTAGCAAGTGTAC-1	F0-control(Pb)-rep1	MC-like cells	2455	5422	12.8735	146	2.69273	137	2.52674	0	0	2455	-0.0491009	-0.0222204
F0mPb-CCCTCAGCAAACTAGC-1	F0-control(Pb)-rep1	NK cells	2525	5469	11.5012	16	0.292558	391	7.14939	0	0	2525	0.0147908	0.0430287
F0mPb-ATGGTTACAATCCCGT-1	F0-control(Pb)-rep1	DCT	2049	5398	39.7925	1498	27.751	57	1.05595	0	0	2049	-0.033309	-0.0068797
F0mPb-ACTTCGCCATCAATTC-1	F0-control(Pb)-rep1	Endothelial cells	2515	5442	11.595	29	0.532892	238	4.37339	0	0	2515	-0.0257575	-0.0806745
F0mPb-GTTACCAAGGAGGTTG-1	F0-control(Pb)-rep1	DCT	2289	5406	29.2268	967	17.8875	88	1.62782	0	0	2289	-0.0150187	-0.0292197
F0mPb-TGAGCTGCAATAGTGC-1	F0-control(Pb)-rep1	LOH cells	2376	5407	24.8567	445	8.23007	96	1.77548	0	0	2376	0.00108538	-0.0601511
F0mPb-CCCTAGCTCTATCAGG-1	F0-control(Pb)-rep1	NK cells	2312	5421	11.972	17	0.313595	460	8.48552	0	0	2312	0.0343033	0.0881339
F0mPb-AGCTTTAGTATAGTGG-1	F0-control(Pb)-rep1	Myeloid cells	2260	5397	15.6013	68	1.25996	368	6.8186	0	0	2260	-0.0551574	0.0015022
F0mPb-AGTGTGGAGTACGCAC-1	F0-control(Pb)-rep1	Myeloid cells	2389	5390	13.8033	12	0.222635	356	6.60482	0	0	2389	-0.00843904	-0.0321399
F0mPb-ATGGGGATCCAGCTCC-1	F0-control(Pb)-rep1	Myeloid cells	2214	5426	16.9185	25	0.460745	196	3.61224	0	0	2214	-0.0591045	-0.0984553
F0mPb-GTCCGCAAGGTGCTCG-1	F0-control(Pb)-rep1	Endothelial cells	2529	5428	11.8276	37	0.681651	138	2.54237	0	0	2529	0.0216446	-0.0541104
F0mPb-TCCCCTGGTAGGCGCA-1	F0-control(Pb)-rep1	ILC	2116	5419	14.117	44	0.811958	623	11.4966	0	0	2116	0.0114931	0.12525
F0mPb-CTCAAAGTCACTGTCT-1	F0-control(Pb)-rep1	Myeloid cells	2188	5385	17.7716	49	0.909935	170	3.15692	0	0	2188	0.0221225	0.0164871
F0mPb-CGCACCTTCGCATGTA-1	F0-control(Pb)-rep1	MC-like cells	2579	5423	11.4143	113	2.08372	152	2.80288	0	0	2579	0.00639362	0.0686995
F0mPb-CGTTCACCAAAGGCAA-1	F0-control(Pb)-rep1	Myeloid cells	2299	5370	14.432	55	1.02421	281	5.23277	0	0	2299	-0.0601163	0.0484879
F0mPb-ATACCATAGTGAGCGA-1	F0-control(Pb)-rep1	LOH cells	2187	5389	36.3518	1320	24.4943	78	1.44739	0	0	2187	-0.023928	-0.0355937
F0mPb-CCGTAAATCAGGCACT-1	F0-control(Pb)-rep1	Myeloid cells	2486	5423	11.1562	31	0.571639	130	2.3972	0	0	2486	0.0709768	-0.0914177
F0mPb-ATGGCGAAGTGAGGTG-1	F0-control(Pb)-rep1	LOH cells	1852	5399	47.4532	2111	39.0998	119	2.20411	0	0	1852	-0.0202791	-0.0175332
F0mPb-ACATGTTAGCCCGTGA-1	F0-control(Pb)-rep1	LOH cells	2043	5397	41.6898	1730	32.0548	157	2.90902	0	0	2043	-0.0429103	-0.0184229
F0mPb-AGGGGTTGTTGGTCTG-1	F0-control(Pb)-rep1	Myeloid cells	2457	5363	13.2202	17	0.316987	351	6.54484	0	0	2457	-0.077692	0.0185514
F0mPb-ATCTGTTCAAACCCGA-1	F0-control(Pb)-rep1	NK cells	2325	5400	11.2778	53	0.981481	540	10	0	0	2325	0.0232332	0.0864068
F0mPb-TCAGCGCGTGCGGTAG-1	F0-control(Pb)-rep1	LOH cells	2724	5409	16.5465	410	7.57996	176	3.25384	0	0	2724	-0.023317	0.0852385
F0mPb-CAGCATTGTCATCCGA-1	F0-control(Pb)-rep1	PT cells	1911	5391	47.672	2037	37.7852	84	1.55815	0	0	1911	-0.0543023	-0.0135693
F0mPb-ATTGGATTCTGGAAGG-1	F0-control(Pb)-rep1	PT cells	2172	5379	34.3372	1241	23.0712	59	1.09686	0	0	2172	0.0385198	-0.0296402
F0mPb-TCCAATGAGCCTGACG-1	F0-control(Pb)-rep1	LOH cells	1847	5408	45.8025	1989	36.7788	112	2.07101	0	0	1847	0.0425242	-0.0197451
F0mPb-ACTATTCCACAACGAT-1	F0-control(Pb)-rep1	NK cells	2483	5457	14.147	30	0.549753	330	6.04728	0	0	2483	0.150592	0.0723246
F0mPb-CACTCCATCTGGTGAC-1	F0-control(Pb)-rep1	T cells	2371	5398	14.0052	113	2.09337	633	11.7266	0	0	2371	0.162305	0.0142149
F0mPb-ACGGACCCATCACTCA-1	F0-control(Pb)-rep1	DCT	1837	5393	42.5366	1933	35.8428	190	3.52309	0	0	1837	-0.00893614	-0.0138882
F0mPb-AGACTTACATCCTTGA-1	F0-control(Pb)-rep1	Endothelial cells	2609	5337	12.3665	18	0.337268	156	2.92299	0	0	2609	-0.0816033	-0.0420489
F0mPb-CCAAGGTTCACGCAAC-1	F0-control(Pb)-rep1	DCT	2423	5416	24.6492	86	1.58789	54	0.997046	0	0	2423	-0.0303666	-0.0818417
F0mPb-CGCACAACACTTGGCT-1	F0-control(Pb)-rep1	Endothelial cells	2491	5397	14.2116	70	1.29702	212	3.92811	0	0	2491	0.0280789	-0.0189379
F0mPb-GTGGTTATCCCGGCTT-1	F0-control(Pb)-rep1	LOH cells	1716	5382	44.9461	1854	34.4482	177	3.28874	0	0	1716	-0.055033	-0.0233707
F0mPb-AGAGGTTAGGTCACGT-1	F0-control(Pb)-rep1	Myeloid cells	2116	5362	18.6125	52	0.969787	232	4.32674	0	0	2116	-0.0188007	-0.0159801
F0mPb-GCTTATAGTCAATCGT-1	F0-control(Pb)-rep1	NK cells	2517	5456	11.5836	15	0.274927	532	9.75073	0	0	2517	0.00852582	0.0226961
F0mPb-CTATGCTTCGTAGTGC-1	F0-control(Pb)-rep1	Myeloid cells	2478	5405	13.6725	18	0.333025	265	4.90287	0	0	2478	-0.0353589	-0.0100928
F0mPb-CCTCGGTTCAGCCAAC-1	F0-control(Pb)-rep1	LOH cells	1881	5401	46.7876	1999	37.0117	119	2.2033	0	0	1881	-0.0120737	-0.0108869
F0mPb-CATAAGCCAATAGGAG-1	F0-control(Pb)-rep1	LOH cells	1857	5388	46.7706	1853	34.3912	82	1.5219	0	0	1857	-0.0443468	-0.0544564
F0mPb-TAAACGGGTGATCAAG-1	F0-control(Pb)-rep1	Endothelial cells	2208	5368	27.0678	1011	18.8338	107	1.99329	0	0	2208	-0.0131416	-0.0587611
F0mPb-CGCTACCTCGTGCCTC-1	F0-control(Pb)-rep1	Myeloid cells	2015	5336	19.3591	365	6.84033	207	3.87931	0	0	2015	-0.0540071	-0.0494705
F0mPb-CATCCCGCAATAGCAC-1	F0-control(Pb)-rep1	Endothelial cells	2564	5393	10.7547	76	1.40923	142	2.63304	0	0	2564	-0.0580221	-0.0535309
F0mPb-TCATCGAAGGTGAGAT-1	F0-control(Pb)-rep1	B cells	2344	5420	12.0849	79	1.45756	1089	20.0923	0	0	2344	-0.00714483	0.07491
F0mPb-GCCAAATCAAGCCGAC-1	F0-control(Pb)-rep1	LOH cells	2135	5381	34.1758	1240	23.044	137	2.546	0	0	2135	-0.0481761	-0.0336039
F0mPb-ACCCCAAGTCATCCAG-1	F0-control(Pb)-rep1	Myeloid cells	2233	5401	16.608	5	0.0925754	364	6.73949	0	0	2233	-0.00405651	-0.0494796
F0mPb-AGCCATTGTCAGGAGT-1	F0-control(Pb)-rep1	Myeloid cells	2322	5383	12.5952	41	0.761657	351	6.52053	0	0	2322	-0.0193208	-0.105099
F0mPb-GTAGTTACAAGCCGTA-1	F0-control(Pb)-rep1	CNT	2476	5389	19.6697	403	7.4782	68	1.26183	0	0	2476	0.0443236	-0.0537993
F0mPb-CCGGTTAGTTTACCGG-1	F0-control(Pb)-rep1	PT cells	2102	5362	37.859	1544	28.7952	69	1.28683	0	0	2102	-0.0265627	-0.0123345
F0mPb-TGTAGCATCACGCGCA-1	F0-control(Pb)-rep1	PT cells	2154	5373	36.6834	1236	23.0039	82	1.52615	0	0	2154	-0.0523727	-0.0539284
F0mPb-GCGACAGGTTCCGTAG-1	F0-control(Pb)-rep1	PT cells	1740	5354	47.5906	2005	37.4486	19	0.354875	0	0	1740	-0.0339852	-0.0261081
F0mPb-ATCCATAGTGAGACCG-1	F0-control(Pb)-rep1	PT cells	1831	5347	42.9587	1725	32.2611	18	0.336637	0	0	1831	0.0194086	0.0255326
F0mPb-TAAGCGGAGGTATGAA-1	F0-control(Pb)-rep1	MC-like cells	1859	5382	43.4411	2043	37.9599	114	2.11817	0	0	1859	-0.052715	-0.0667703
F0mPb-ACACGAAGTCAGCGGA-1	F0-control(Pb)-rep1	DCT	2024	5388	42.3905	1814	33.6674	82	1.5219	0	0	2024	0.000116097	-0.0310883
F0mPb-CGTTCGCTCACGTAAT-1	F0-control(Pb)-rep1	Myeloid cells	2145	5348	18.2872	240	4.48766	154	2.87958	0	0	2145	-0.021649	0.066434
F0mPb-CACCTAAAGGTGAGGC-1	F0-control(Pb)-rep1	LOH cells	2134	5382	38.1457	1472	27.3504	159	2.95429	0	0	2134	-0.0403912	-0.0627128
F0mPb-GTTCTCACACCTGCCA-1	F0-control(Pb)-rep1	T cells	2203	5406	15.1868	65	1.20237	294	5.4384	0	0	2203	0.10857	0.120658
F0mPb-AGTGCAAGTTGGGTAA-1	F0-control(Pb)-rep1	Myeloid cells	2303	5352	14.3311	39	0.7287	330	6.16592	0	0	2303	0.0354255	-0.0749761
F0mPb-GTGAGTGAGGATCCAC-1	F0-control(Pb)-rep1	CNT	2483	5386	19.1794	440	8.16933	82	1.52247	0	0	2483	-0.0373378	-0.0401646
F0mPb-TAGGGTAGTGCATCTG-1	F0-control(Pb)-rep1	Myeloid cells	2397	5376	15.0298	26	0.483631	257	4.78051	0	0	2397	-0.0174918	-0.0395013
F0mPb-AGTGCGGGTAATTGGG-1	F0-control(Pb)-rep1	Myeloid cells	1796	5345	22.507	355	6.64172	408	7.6333	0	0	1796	-0.024454	0.0471602
F0mPb-ACCGACCGTTATGGGA-1	F0-control(Pb)-rep1	Endothelial cells	2649	5415	11.7636	27	0.498615	173	3.19483	0	0	2649	0.0830267	-0.0691467
F0mPb-ATCCAAGTCCTGTACT-1	F0-control(Pb)-rep1	B cells	2266	5357	11.611	179	3.34142	544	10.1549	0	0	2266	-0.00212114	0.004418
F0mPb-CGACGTTAGAAGCACG-1	F0-control(Pb)-rep1	PT cells	1809	5357	49.4307	1811	33.8062	11	0.205339	0	0	1809	-0.00485412	-0.0558409
F0mPb-TCACCCGCAGGATTAC-1	F0-control(Pb)-rep1	Myeloid cells	1888	5319	17.5785	54	1.01523	265	4.98214	0	0	1888	-0.0197011	0.0421539
F0mPb-AGCATGGAGCGAAGCA-1	F0-control(Pb)-rep1	Endothelial cells	2662	5385	12.7205	61	1.13278	159	2.95265	0	0	2662	0.078432	-0.0448793
F0mPb-CACATCCCAACGGCTA-1	F0-control(Pb)-rep1	DCT	1829	5360	47.6866	2032	37.9104	85	1.58582	0	0	1829	-0.0163973	-0.0129897
F0mPb-CCAACTAAGGAGCCAA-1	F0-control(Pb)-rep1	Myeloid cells	2453	5393	15.7055	12	0.222511	261	4.83961	0	0	2453	0.00582187	-0.00365724
F0mPb-CTTGTGAAGGGTTGAG-1	F0-control(Pb)-rep1	LOH cells	2011	5364	39.3363	1596	29.7539	147	2.74049	0	0	2011	-0.0361966	-0.0267513
F0mPb-GGGGCAACAAATGGGA-1	F0-control(Pb)-rep1	LOH cells	1918	5364	47.1849	2118	39.4855	130	2.42356	0	0	1918	0.00399113	-0.0224988
F0mPb-ACATTTCCAGGGACTC-1	F0-control(Pb)-rep1	DCT	1806	5356	45.463	1856	34.6527	22	0.410754	0	0	1806	-0.00620249	-0.0271892
F0mPb-ACTTGTGAGCATTGAT-1	F0-control(Pb)-rep1	PT cells	1883	5371	47.1421	2127	39.6016	106	1.97356	0	0	1883	-0.0602558	-0.059191
F0mPb-CACGTTGGTTGGAGAC-1	F0-control(Pb)-rep1	Myeloid cells	2408	5351	14.9131	56	1.04653	274	5.12054	0	0	2408	0.0646065	0.0209438
F0mPb-CCACCTGCATCCTATG-1	F0-control(Pb)-rep1	LOH cells	2620	5385	19.1458	271	5.0325	144	2.67409	0	0	2620	-0.0393792	-0.00346885
F0mPb-TCAACTGAGTTACGGC-1	F0-control(Pb)-rep1	Myeloid cells	2269	5321	18.2484	94	1.76659	255	4.79233	0	0	2269	-0.00408021	-0.0345982
F0mPb-ACCTCGCTCGACTGGT-1	F0-control(Pb)-rep1	Endothelial cells	2470	5399	13.9285	45	0.833488	134	2.48194	0	0	2470	-0.0371998	-0.102661
F0mPb-CTTGCATTCGCATGTA-1	F0-control(Pb)-rep1	PT cells	1601	5319	45.2341	2127	39.9887	226	4.24892	0	0	1601	0.0751234	-0.0245368
F0mPb-ACACTGATCCTTCAAC-1	F0-control(Pb)-rep1	T cells	2366	5369	15.962	373	6.94729	481	8.95884	0	0	2366	0.0979025	-0.0125452
F0mPb-GGTGTAAGTTATCGTA-1	F0-control(Pb)-rep1	CNT	2008	5336	37.9123	1188	22.2639	50	0.937031	0	0	2008	-0.0419026	-0.0592379
F0mPb-TATCCTTGTAACGGGT-1	F0-control(Pb)-rep1	ILC	2189	5416	15.1403	11	0.203102	762	14.0694	0	0	2189	0.0302171	0.00906409
F0mPb-ACCTCACCACAGCGGT-1	F0-control(Pb)-rep1	Endothelial cells	2521	5387	13.644	22	0.408391	113	2.09764	0	0	2521	-0.0236495	-0.0778506
F0mPb-AGCAAATGTTTAGGAG-1	F0-control(Pb)-rep1	PT cells	1769	5294	36.3997	1418	26.785	221	4.17454	0	0	1769	0.0403328	-0.010529
F0mPb-ACACGTTGTGCACCAC-1	F0-control(Pb)-rep1	Endothelial cells	2646	5370	12.1788	79	1.47114	237	4.41341	0	0	2646	0.0156503	0.0102397
F0mPb-ACACGTTGTTGTAAGG-1	F0-control(Pb)-rep1	LOH cells	2130	5361	40.235	1722	32.1209	108	2.01455	0	0	2130	0.0173717	-0.00477822
F0mPb-AGGTTGGAGATTAGAG-1	F0-control(Pb)-rep1	Myeloid cells	1541	5349	30.903	12	0.224341	387	7.235	0	0	1541	-0.0544041	0.0944977
F0mPb-ACACATTAGCCATTGA-1	F0-control(Pb)-rep1	NK cells	2215	5360	11.5112	75	1.39925	522	9.73881	0	0	2215	0.085345	0.0657427
F0mPb-GTGGTAAGTTAGCCGC-1	F0-control(Pb)-rep1	ILC	2275	5383	13.1897	22	0.408694	667	12.3909	0	0	2275	0.0568325	0.0637703
F0mPb-CGCAGGTCAGGATGCC-1	F0-control(Pb)-rep1	PT cells	1858	5353	45.3017	1880	35.1205	45	0.84065	0	0	1858	0.0112516	-0.0189523
F0mPb-TAACTGACAGCTATGG-1	F0-control(Pb)-rep1	DCT	1894	5361	42.7159	1788	33.352	117	2.18243	0	0	1894	-0.000160547	-0.0327708
F0mPb-AAGCCAAGTTTCGGGC-1	F0-control(Pb)-rep1	DCT	1773	5347	46.1567	1843	34.4679	10	0.187021	0	0	1773	-0.0332114	-0.0508019
F0mPb-CATGTCAAGGTTAGTT-1	F0-control(Pb)-rep1	LOH cells	1801	5350	45.7009	1975	36.9159	50	0.934579	0	0	1801	-0.0262349	-0.0219773
F0mPb-GCTTACAAGGAGGTGC-1	F0-control(Pb)-rep1	Myeloid cells	2324	5303	13.3698	121	2.28173	203	3.82802	0	0	2324	-0.0501984	-0.00925087
F0mPb-TGAGGATAGCGAGTAG-1	F0-control(Pb)-rep1	DCT	1924	5335	41.7432	1855	34.7704	92	1.72446	0	0	1924	-0.0323324	-0.0287558
F0mPb-ATGGCGAAGGTGACAG-1	F0-control(Pb)-rep1	Myeloid cells	2483	5356	15.9074	23	0.429425	239	4.46229	0	0	2483	-0.0614264	-0.0264932
F0mPb-CCCTATGTCATGAGCC-1	F0-control(Pb)-rep1	MC-like cells	2133	5349	34.0811	1392	26.0236	148	2.76687	0	0	2133	0.0144063	-0.0546027
F0mPb-AAGGACTAGTAATTGC-1	F0-control(Pb)-rep1	Myeloid cells	2202	5320	18.1203	62	1.16541	269	5.05639	0	0	2202	0.0124217	-0.0721964
F0mPb-CCGGCAATCACCTTAC-1	F0-control(Pb)-rep1	PT cells	1707	5324	41.5477	1857	34.8798	210	3.9444	0	0	1707	0.0386349	0.00184931
F0mPb-CCACGTTCAACTGCCT-1	F0-control(Pb)-rep1	Myeloid cells	2161	5337	13.6781	58	1.08675	286	5.35882	0	0	2161	0.0591657	0.0146697
F0mPb-CAGCCATAGATTGACT-1	F0-control(Pb)-rep1	Myeloid cells	2157	5298	16.5912	33	0.622877	241	4.54889	0	0	2157	-0.0383303	0.00659986
F0mPb-TAGGGTAGTTAGCCTG-1	F0-control(Pb)-rep1	PT cells	1722	5274	47.6868	1767	33.504	16	0.303375	0	0	1722	0.0250907	-0.0381931
F0mPb-CTCCAGCTCACCAAGC-1	F0-control(Pb)-rep1	LOH cells	1921	5359	37.8802	1633	30.4721	238	4.44113	0	0	1921	0.00351375	-0.0180855
F0mPb-CCTAGCCTCTGTGAGC-1	F0-control(Pb)-rep1	T cells	2194	5347	17.075	70	1.30915	1293	24.1818	0	0	2194	0.0381721	0.0697207
F0mPb-TCCTGGTCATTCAGGG-1	F0-control(Pb)-rep1	CNT	2567	5360	14.2724	105	1.95896	42	0.783582	0	0	2567	0.133034	-0.071103
F0mPb-TGCTGGGTCTGGCTAA-1	F0-control(Pb)-rep1	Myeloid cells	2566	5362	11.7307	28	0.522193	117	2.18202	0	0	2566	0.0114937	-0.0592107
F0mPb-TGGTCCTCAGTAAGGA-1	F0-control(Pb)-rep1	Myeloid cells	2409	5362	15.1436	12	0.223797	148	2.76016	0	0	2409	0.0555747	-0.00718682
F0mPb-AGAATTGAGGATGAGT-1	F0-control(Pb)-rep1	Endothelial cells	2259	5341	27.3732	1182	22.1307	142	2.65868	0	0	2259	0.0472831	-0.110972
F0mPb-AAGTGGACATTCGTAT-1	F0-control(Pb)-rep1	Myeloid cells	2029	5297	17.8592	344	6.49424	222	4.19105	0	0	2029	0.0485115	-0.000695277
F0mPb-CGGTGTTAGTAGCACC-1	F0-control(Pb)-rep1	PT cells	1998	5326	42.7901	1830	34.3597	51	0.957567	0	0	1998	-0.0669991	-0.0852217
F0mPb-AGTCGATCATCCCTAA-1	F0-control(Pb)-rep1	LOH cells	2103	5356	33.9432	1283	23.9544	186	3.47274	0	0	2103	-0.00963279	-0.0258157
F0mPb-CCCAATTTCACGGACT-1	F0-control(Pb)-rep1	Endothelial cells	2541	5345	11.4125	94	1.75865	184	3.44247	0	0	2541	-0.0269651	-0.086589
F0mPb-CGATAGCTCTAACCTC-1	F0-control(Pb)-rep1	Other Epithelial cells	1833	5347	47.9147	2105	39.3679	88	1.64578	0	0	1833	0.0441316	0.0144144
F0mPb-GTTAGCGCAGGCAGGA-1	F0-control(Pb)-rep1	DCT	2121	5353	39.0996	1641	30.6557	72	1.34504	0	0	2121	-0.0435925	-0.00389888
F0mPb-CTCAATAGTGGACATA-1	F0-control(Pb)-rep1	PT cells	1706	5328	50.4317	2059	38.6449	14	0.262763	0	0	1706	-0.0254733	-0.0600103
F0mPb-TGTATCTCAAGCATCG-1	F0-control(Pb)-rep1	Endothelial cells	2597	5387	13.5511	21	0.389827	203	3.76833	0	0	2597	-0.0623506	-0.0283948
F0mPb-GGCGCTATCAGTGCCG-1	F0-control(Pb)-rep1	Myeloid cells	2307	5307	16.092	117	2.20464	259	4.88035	0	0	2307	0.0934149	0.0581117
F0mPb-ATGTGTTAGGTTAATC-1	F0-control(Pb)-rep1	LOH cells	1598	5316	48.6456	1897	35.6847	189	3.5553	0	0	1598	-0.0244767	0.0191329
F0mPb-CACGATGCACTTCGAC-1	F0-control(Pb)-rep1	Endothelial cells	2415	5344	15.0075	58	1.08533	162	3.03144	0	0	2415	-0.00283936	-0.052446
F0mPb-CTTGGGCGTCAGGGAT-1	F0-control(Pb)-rep1	Myeloid cells	2164	5280	15.8144	91	1.72348	320	6.06061	0	0	2164	-0.0220551	0.0133311
F0mPb-TGGTCCTCAAACTGAC-1	F0-control(Pb)-rep1	Myeloid cells	2493	5372	11.6158	24	0.446761	269	5.00745	0	0	2493	0.0160751	-0.0253966
F0mPb-TAATGGGGTAGCTTCG-1	F0-control(Pb)-rep1	Myeloid cells	2078	5319	19.0825	49	0.921226	330	6.20417	0	0	2078	-0.0601942	-0.0178849
F0mPb-GCTAAGTCAACTGGTG-1	F0-control(Pb)-rep1	LOH cells	2602	5353	17.5602	271	5.06258	80	1.49449	0	0	2602	-0.044784	-0.0795157
F0mPb-ACAGCCACACTACCGT-1	F0-control(Pb)-rep1	DCT	1897	5340	46.1985	1876	35.1311	33	0.617978	0	0	1897	-0.0568519	-0.0403605
F0mPb-TAACCTAGTTATCGAC-1	F0-control(Pb)-rep1	T cells	1890	5307	16.4877	220	4.14547	1238	23.3277	0	0	1890	0.0131342	0.072175
F0mPb-CCATTAGAGCAGGTTC-1	F0-control(Pb)-rep1	Endothelial cells	2481	5338	14.2937	87	1.62982	142	2.66017	0	0	2481	-0.046303	-0.0645303
F0mPb-TCGACACAGAAGGTGT-1	F0-control(Pb)-rep1	PT cells	1972	5336	43.4033	1709	32.0277	30	0.562219	0	0	1972	-0.0195753	-0.0423293
F0mPb-TAACCCTTCACATGAT-1	F0-control(Pb)-rep1	B cells	2255	5270	13.3966	323	6.12903	661	12.5427	0	0	2255	-0.0349812	0.0361674
F0mPb-AAATGTGAGCGGGAAC-1	F0-control(Pb)-rep1	MC-like cells	2542	5355	14.4538	154	2.87582	236	4.4071	0	0	2542	-0.0321581	0.00269196
F0mPb-CTGAACATCCTGGTCC-1	F0-control(Pb)-rep1	LOH cells	1920	5343	42.3171	1557	29.1409	147	2.75126	0	0	1920	-0.00385619	-0.0398926
F0mPb-AATATGGAGTAGGTAA-1	F0-control(Pb)-rep1	PC	2184	5331	31.1386	676	12.6805	54	1.01294	0	0	2184	-0.0338131	-0.0957962
F0mPb-CTACAATAGGGTTAGG-1	F0-control(Pb)-rep1	Myeloid cells	1951	5286	18.8233	368	6.96179	275	5.20242	0	0	1951	0.0139374	0.0156722
F0mPb-TCAATTGGTCTGGTCA-1	F0-control(Pb)-rep1	DCT	2016	5331	41.9809	1700	31.889	80	1.50066	0	0	2016	-0.0327132	0.00729924
F0mPb-ATTACTGGTGGCGATG-1	F0-control(Pb)-rep1	LOH cells	1824	5316	49.2099	2082	39.1648	79	1.48608	0	0	1824	-0.0411085	-0.0237207
F0mPb-TGCACCCTCTAACCAG-1	F0-control(Pb)-rep1	LOH cells	2487	5348	24.5699	178	3.32835	69	1.2902	0	0	2487	0.010213	-0.125846
F0mPb-GTCCCTTGTAAGCTAG-1	F0-control(Pb)-rep1	CNT	2092	5291	35.0784	937	17.7093	47	0.888301	0	0	2092	-0.018448	-0.0507081
F0mPb-CAGCTAATCGTTCCAT-1	F0-control(Pb)-rep1	LOH cells	1816	5342	39.8727	1795	33.6016	270	5.05429	0	0	1816	-0.0230131	-0.00200784
F0mPb-CCGCATTCATAGGCAT-1	F0-control(Pb)-rep1	T cells	2254	5317	13.88	72	1.35415	985	18.5255	0	0	2254	0.0577601	0.0765408
F0mPb-TGAACCCAGCCCGTGA-1	F0-control(Pb)-rep1	ILC	2521	5381	10.8716	23	0.42743	555	10.3141	0	0	2521	0.121996	-0.0311032
F0mPb-AATGGATGTTTCAGGT-1	F0-control(Pb)-rep1	Myeloid cells	2521	5339	13.186	37	0.693014	190	3.55872	0	0	2521	0.216426	-0.0367665
F0mPb-GCCGTACGTAACGGGT-1	F0-control(Pb)-rep1	B cells	2098	5296	14.0672	196	3.70091	572	10.8006	0	0	2098	-0.0396251	-0.0961296
F0mPb-GGTTAGGAGCTAGATT-1	F0-control(Pb)-rep1	PT cells	1821	5230	45.0669	1556	29.7514	30	0.573614	0	0	1821	-0.026977	-0.0480509
F0mPb-ATACCTAGTGGCGATG-1	F0-control(Pb)-rep1	Endothelial cells	2650	5354	11.7856	64	1.19537	164	3.06313	0	0	2650	-0.00643055	-0.112958
F0mPb-GTGCTTGGTAGGTTGA-1	F0-control(Pb)-rep1	Endothelial cells	2712	5350	9.49533	30	0.560748	85	1.58879	0	0	2712	-0.00843922	-0.0620599
F0mPb-ACATGGCTCAGCTACA-1	F0-control(Pb)-rep1	Myeloid cells	2172	5270	15.8634	105	1.99241	225	4.26945	0	0	2172	-0.01038	-0.058828
F0mPb-TGTCGTTTCGACATTG-1	F0-control(Pb)-rep1	PC	2490	5334	20.06	581	10.8924	132	2.47469	0	0	2490	-0.0210447	-0.0672596
F0mPb-ACACAAGGTTAAGGTG-1	F0-control(Pb)-rep1	Myeloid cells	2387	5303	16.915	95	1.79144	205	3.86574	0	0	2387	0.0869353	-0.104901
F0mPb-ATGCCTGGTTCCCATC-1	F0-control(Pb)-rep1	Endothelial cells	2411	5314	13.1916	90	1.69364	149	2.80391	0	0	2411	0.0333924	0.00157523
F0mPb-CCAGCCTTCCAGCCCT-1	F0-control(Pb)-rep1	Endothelial cells	2611	5369	12.3673	14	0.260756	127	2.36543	0	0	2611	-0.03185	-0.0915479
F0mPb-GGTGCAGGTAGTAAGT-1	F0-control(Pb)-rep1	Endothelial cells	2533	5368	12.8726	10	0.186289	176	3.27869	0	0	2533	0.0557483	-0.0564191
F0mPb-AGCAAATGTAGGTAGC-1	F0-control(Pb)-rep1	DCT	2010	5290	32.7221	1266	23.9319	173	3.27032	0	0	2010	0.0578376	-0.0463728
F0mPb-CATCCAGGTAACTCCG-1	F0-control(Pb)-rep1	PT cells	2076	5320	27.5564	1099	20.6579	310	5.82707	0	0	2076	0.0922778	0.352459
F0mPb-GTTATCCTCATGTCGA-1	F0-control(Pb)-rep1	MC-like cells	2533	5348	14.9215	60	1.12191	179	3.34705	0	0	2533	-0.0621286	0.0566044
F0mPb-CAGTAGGAGTCATACG-1	F0-control(Pb)-rep1	Myeloid cells	2363	5322	14.2616	16	0.300639	325	6.10673	0	0	2363	0.0464065	-0.0630204
F0mPb-TGCCTCTGTCTGGGCT-1	F0-control(Pb)-rep1	ILC	2460	5349	12.7874	41	0.766498	549	10.2636	0	0	2460	0.0511646	0.00969563
F0mPb-AGTATGAAGCGGTTAC-1	F0-control(Pb)-rep1	LOH cells	1713	5312	49.9435	2097	39.4767	103	1.93901	0	0	1713	-0.00701936	-0.0214628
F0mPb-AGGCGGACATTAAGCA-1	F0-control(Pb)-rep1	CNT	1898	5277	46.4279	1830	34.6788	71	1.34546	0	0	1898	-0.0532338	-0.0181339
F0mPb-ACCTTAAGTATTGGAG-1	F0-control(Pb)-rep1	T cells	2042	5315	17.4224	58	1.09125	1469	27.6388	0	0	2042	0.0264379	0.00200774
F0mPb-GGGATAGTCCACCTGC-1	F0-control(Pb)-rep1	Myeloid cells	2382	5321	11.9714	24	0.451043	118	2.21763	0	0	2382	0.0789996	0.0499325
F0mPb-GGTGATAGTCTAATCA-1	F0-control(Pb)-rep1	PT cells	2054	5282	38.3756	1029	19.4813	38	0.719424	0	0	2054	-0.0119187	-0.0856018
F0mPb-CGATCAATCGCGTCTC-1	F0-control(Pb)-rep1	Endothelial cells	2658	5333	10.9132	80	1.50009	225	4.21901	0	0	2658	-0.0248223	-0.0414694
F0mPb-ACGCGGTCATGGCTCT-1	F0-control(Pb)-rep1	Other Epithelial cells	2744	5344	11.2088	105	1.96482	95	1.77769	0	0	2744	-0.0802375	-0.0374309
F0mPb-CTAGGTCAGGTCCAGT-1	F0-control(Pb)-rep1	PT cells	2039	5302	38.1366	1459	27.5179	38	0.716711	0	0	2039	-0.0243328	-0.0267252
F0mPb-CCGTTCGCAGGACTTG-1	F0-control(Pb)-rep1	Endothelial cells	2103	5304	30.675	1194	22.5113	102	1.92308	0	0	2103	-0.0492689	-0.0867193
F0mPb-AAGTCCATCATCAGCA-1	F0-control(Pb)-rep1	Myeloid cells	2437	5294	15.3948	64	1.20892	234	4.4201	0	0	2437	-0.0237515	-0.00634206
F0mPb-TGCCAGACAGGGCAGA-1	F0-control(Pb)-rep1	Endothelial cells	2542	5341	12.507	15	0.280846	220	4.11908	0	0	2542	-0.00676662	-0.0568591
F0mPb-CGATGTTGTCTAATGC-1	F0-control(Pb)-rep1	IC	1938	5311	32.1597	1323	24.9106	208	3.9164	0	0	1938	0.0282396	0.00114031
F0mPb-TGTGCGCGTTGAGGCG-1	F0-control(Pb)-rep1	Other Epithelial cells	2506	5326	14.0068	147	2.76005	79	1.48329	0	0	2506	-0.00011571	-0.070436
F0mPb-TCATTGCTCAGGAGAT-1	F0-control(Pb)-rep1	Myeloid cells	2195	5329	15.7628	23	0.431601	217	4.07206	0	0	2195	-0.0233435	0.0219756
F0mPb-GTAACCCAGCGCGATT-1	F0-control(Pb)-rep1	PEC	2629	5352	12.2197	67	1.25187	93	1.73767	0	0	2629	-0.000609616	-0.0605812
F0mPb-CACACAATCCTCACGC-1	F0-control(Pb)-rep1	DCT	1818	5279	44.5918	1645	31.1612	15	0.284145	0	0	1818	0.0012598	0.0438149
F0mPb-TAGTGCATCACATTCC-1	F0-control(Pb)-rep1	Endothelial cells	2624	5370	11.5829	15	0.27933	84	1.56425	0	0	2624	0.0402038	-0.143325
F0mPb-CGATGTCAGGTCGAAG-1	F0-control(Pb)-rep1	DCT	2102	5313	33.7851	1222	23.0002	130	2.44683	0	0	2102	-0.00395064	-0.0560471
F0mPb-CACCTATTCAATCGCA-1	F0-control(Pb)-rep1	Endothelial cells	2530	5337	13.2471	30	0.562114	128	2.39835	0	0	2530	-0.0817004	-0.0208501
F0mPb-TGGGGTTTCACTCATC-1	F0-control(Pb)-rep1	DCT	1868	5298	42.9596	1564	29.5206	35	0.660627	0	0	1868	0.00771205	0.011402
F0mPb-ACGCACTAGTAGTAAG-1	F0-control(Pb)-rep1	PT cells	1870	5283	43.8577	1491	28.2226	13	0.246072	0	0	1870	-0.0344791	-0.000888509
F0mPb-AACGGTGAGCCAGTAC-1	F0-control(Pb)-rep1	Other Epithelial cells	2635	5323	15.3485	231	4.33966	223	4.18937	0	0	2635	-0.00563095	-0.0396891
F0mPb-CTAAGCATCATATGGT-1	F0-control(Pb)-rep1	Endothelial cells	2354	5328	16.0473	32	0.600601	185	3.47222	0	0	2354	0.00828223	-0.0450835
F0mPb-AGCTAACCAACCGTAG-1	F0-control(Pb)-rep1	B cells	2094	5284	13.4179	147	2.78198	815	15.4239	0	0	2094	0.0189795	0.00547469
F0mPb-ATCAGGCTCTATCGAG-1	F0-control(Pb)-rep1	DCT	2316	5322	24.0323	815	15.3138	160	3.00639	0	0	2316	-0.013371	-0.0448407
F0mPb-GGTAAGGTCGCGTGAT-1	F0-control(Pb)-rep1	LOH cells	2712	5319	16.4129	343	6.44858	189	3.5533	0	0	2712	0.0325837	-0.00529988
F0mPb-GCTAGTCAGCCAATGC-1	F0-control(Pb)-rep1	Endothelial cells	2356	5358	15.0056	19	0.35461	342	6.38298	0	0	2356	0.0591547	-0.0554054
F0mPb-GTAACCATCACATTGG-1	F0-control(Pb)-rep1	MC-like cells	2662	5290	14.3478	155	2.93006	188	3.55388	0	0	2662	-0.0546997	-0.0110081
F0mPb-ACCACAATCGCATTAG-1	F0-control(Pb)-rep1	Endothelial cells	2465	5326	11.8288	51	0.957567	158	2.96658	0	0	2465	-0.0369374	-0.0785988
F0mPb-TCAATTGGTAGCGAGT-1	F0-control(Pb)-rep1	LOH cells	1777	5284	37.1499	1645	31.1317	290	5.48827	0	0	1777	-0.0116637	-0.00872579
F0mPb-GGTTGGTTCCATAGCA-1	F0-control(Pb)-rep1	PT cells	1690	5221	37.8855	1216	23.2906	3	0.0574603	0	0	1690	-0.0294768	-0.0743517
F0mPb-TCATATGGTCATTGGT-1	F0-control(Pb)-rep1	T cells	2323	5310	12.8249	32	0.602637	467	8.79473	0	0	2323	-0.00342326	-0.0122214
F0mPb-GTCCAGGTCCTGCCGT-1	F0-control(Pb)-rep1	Myeloid cells	2071	5316	16.0271	17	0.319789	299	5.62453	0	0	2071	-0.0387361	0.025838
F0mPb-AACGTAAAGTAGTCAT-1	F0-control(Pb)-rep1	LOH cells	1787	5299	45.4992	1927	36.3654	159	3.00057	0	0	1787	0.0642282	-0.00052695
F0mPb-CCTTTGGTCTAGTAAC-1	F0-control(Pb)-rep1	Myeloid cells	2137	5257	18.4516	143	2.72018	201	3.82347	0	0	2137	-0.043181	0.034945
F0mPb-TCTACTATCGATGCAC-1	F0-control(Pb)-rep1	CNT	2184	5286	24.6879	393	7.43473	34	0.643208	0	0	2184	-0.015281	-0.0389058
F0mPb-CATAGCTGTAAGTGAT-1	F0-control(Pb)-rep1	PT cells	1784	5259	45.522	1863	35.425	24	0.456361	0	0	1784	-0.0287839	-0.051185
F0mPb-AGTGCGCCACCATCCG-1	F0-control(Pb)-rep1	PT cells	2090	5300	38.2075	1443	27.2264	133	2.50943	0	0	2090	0.0545272	-0.0573612
F0mPb-CATTGTGAGTAGTGCC-1	F0-control(Pb)-rep1	Endothelial cells	2584	5330	11.8011	36	0.675422	214	4.01501	0	0	2584	0.00107661	-0.0166644
F0mPb-GCTTGATGTAGCGCGA-1	F0-control(Pb)-rep1	CNT	2407	5301	17.9589	149	2.81079	46	0.867761	0	0	2407	0.0458605	-0.00621901
F0mPb-CCTCAGCTCCCTGTCA-1	F0-control(Pb)-rep1	PT cells	1844	5256	35.5023	1480	28.1583	182	3.46271	0	0	1844	-0.025017	-0.0220126
F0mPb-CCACGCAAGGTCATAT-1	F0-control(Pb)-rep1	Myeloid cells	2240	5268	16.0402	29	0.550494	421	7.99165	0	0	2240	0.0528152	0.00055381
F0mPb-TGCGATGCAATAGTTG-1	F0-control(Pb)-rep1	ILC	2154	5321	13.1366	18	0.338282	703	13.2118	0	0	2154	0.00456305	0.123247
F0mPb-CGTTTGGGTTGGGTAA-1	F0-control(Pb)-rep1	DCT	1892	5264	40.4065	1748	33.2067	132	2.5076	0	0	1892	-0.0373613	-0.0361699
F0mPb-GGTACGTTCTAATCCC-1	F0-control(Pb)-rep1	Endothelial cells	2531	5302	12.599	77	1.45228	172	3.24406	0	0	2531	0.0197721	-0.0403634
F0mPb-CTAAGCCAGGTTCCTT-1	F0-control(Pb)-rep1	PT cells	1899	5256	39.9924	1309	24.9049	30	0.570776	0	0	1899	-0.0354218	-0.0505413
F0mPb-CTAGGTTGTGATGCGG-1	F0-control(Pb)-rep1	LOH cells	1897	5276	46.4367	1979	37.5095	78	1.47839	0	0	1897	-0.0439727	-0.036916
F0mPb-AGCTTAGTCCTGAGAC-1	F0-control(Pb)-rep1	Myeloid cells	2079	5209	14.4366	141	2.70685	216	4.14667	0	0	2079	-0.0279837	0.0135684
F0mPb-CTGTCCATCACATGCA-1	F0-control(Pb)-rep1	Myeloid cells	2359	5276	13.0781	70	1.32676	160	3.0326	0	0	2359	-0.0898815	-0.0807385
F0mPb-GCTGAGAAGTCAGGAG-1	F0-control(Pb)-rep1	Endothelial cells	2313	5251	14.5115	265	5.04666	164	3.12321	0	0	2313	-0.0491508	-0.00896883
F0mPb-AGAATCAAGCGATGGA-1	F0-control(Pb)-rep1	LOH cells	1657	5272	39.909	1713	32.4924	241	4.57132	0	0	1657	0.0007936	-0.0375841
F0mPb-ACACGATCAATGAAGG-1	F0-control(Pb)-rep1	DCT	2037	5286	35.1116	1519	28.7363	157	2.97011	0	0	2037	-0.0557963	0.0186769
F0mPb-GCCGGTTGTGCGTACC-1	F0-control(Pb)-rep1	T cells	2256	5274	15.6807	103	1.95298	643	12.1919	0	0	2256	0.0879394	0.0294262
F0mPb-CGCACTTCAGCTACAG-1	F0-control(Pb)-rep1	B cells	2212	5266	14.4702	280	5.31713	436	8.27953	0	0	2212	-0.0265765	-0.0108232
F0mPb-ACGGTTGCAACTGCCT-1	F0-control(Pb)-rep1	DCT	1963	5284	40.7835	1540	29.1446	100	1.89251	0	0	1963	-0.065619	0.0222268
F0mPb-TCTACGGGTGAGAGTC-1	F0-control(Pb)-rep1	LOH cells	1971	5281	43.4387	1867	35.3532	111	2.10187	0	0	1971	-0.00371877	-0.0297051
F0mPb-TGGAGGATCCGGATAC-1	F0-control(Pb)-rep1	Myeloid cells	2234	5260	11.8631	39	0.741445	300	5.70342	0	0	2234	-0.0267887	-0.0913358
F0mPb-AATACGCCATGATATG-1	F0-control(Pb)-rep1	PT cells	2289	5272	30.3869	961	18.2284	90	1.70713	0	0	2289	0.00616344	0.0198649
F0mPb-ACCACAATCCGGGCTA-1	F0-control(Pb)-rep1	Endothelial cells	2543	5300	11.4528	35	0.660377	83	1.56604	0	0	2543	0.0549015	-0.0446741
F0mPb-TCTGCACCAACGGCTA-1	F0-control(Pb)-rep1	PT cells	1737	5206	35.632	1400	26.892	254	4.87899	0	0	1737	-0.00213176	-0.0266701
F0mPb-GGCGACTCAAGGTATC-1	F0-control(Pb)-rep1	PT cells	1724	5227	40.2908	1788	34.207	158	3.02277	0	0	1724	-0.0219817	-0.0352089
F0mPb-AGGATCAGTGCAATTC-1	F0-control(Pb)-rep1	PEC	2792	5317	8.99003	83	1.56103	210	3.9496	0	0	2792	0.056291	-0.029819
F0mPb-CCTATCCGTTTCCTAT-1	F0-control(Pb)-rep1	Myeloid cells	2447	5268	15.262	110	2.08808	293	5.56188	0	0	2447	0.0477534	0.00695832
F0mPb-TGAGTAGGTTGCATTA-1	F0-control(Pb)-rep1	Myeloid cells	2298	5237	15.8106	75	1.43212	153	2.92152	0	0	2298	0.0188117	-0.0757206
F0mPb-ATCCCAAAGTATGGAA-1	F0-control(Pb)-rep1	Endothelial cells	2533	5300	13.7736	21	0.396226	191	3.60377	0	0	2533	-0.0785396	-0.0761091
F0mPb-TCTGGGACACCTAACC-1	F0-control(Pb)-rep1	LOH cells	1712	5274	42.6242	1792	33.978	162	3.07167	0	0	1712	0.0413383	-0.0222482
F0mPb-TAGCTAGTCCCGTGCT-1	F0-control(Pb)-rep1	PT cells	2166	5256	35.4452	945	17.9795	62	1.1796	0	0	2166	-0.000289838	-0.0491817
F0mPb-ACGGTGAAGCGGTAAG-1	F0-control(Pb)-rep1	LOH cells	1817	5260	48.0608	2100	39.924	104	1.97719	0	0	1817	-0.0329729	-0.000304836
F0mPb-TCTGATGAGTGAACGG-1	F0-control(Pb)-rep1	DCT	2110	5268	36.3516	1452	27.5626	48	0.911162	0	0	2110	-0.0467996	-0.0312222
F0mPb-TCTCATTGTCATTGGT-1	F0-control(Pb)-rep1	Endothelial cells	2583	5314	12.834	12	0.225819	203	3.8201	0	0	2583	-0.0809527	-0.0871833
F0mPb-GGAGCAATCATCGAGC-1	F0-control(Pb)-rep1	B cells	1683	5263	37.4501	1745	33.156	471	8.94927	0	0	1683	0.0224872	0.0219216
F0mPb-AAACTTGCAGGGATGG-1	F0-control(Pb)-rep1	PT cells	1987	5243	42.3231	1814	34.5985	66	1.25882	0	0	1987	-0.00867704	-0.00750604
F0mPb-TCACGGGTCCCTGTCA-1	F0-control(Pb)-rep1	LOH cells	1903	5264	43.484	1860	35.3343	114	2.16565	0	0	1903	0.0132828	-0.0294342
F0mPb-ACGGTTGCATCGTTGC-1	F0-control(Pb)-rep1	NK cells	2413	5290	13.4783	31	0.586011	421	7.95841	0	0	2413	-0.0467994	0.0108652
F0mPb-ACTCAATAGCTTAGTG-1	F0-control(Pb)-rep1	PT cells	1735	5196	45.8237	1706	32.8329	27	0.51963	0	0	1735	-0.0122989	-0.0123711
F0mPb-CGACCCTTCCTCACAT-1	F0-control(Pb)-rep1	Podocytes	2253	5252	21.5727	146	2.77989	29	0.552171	0	0	2253	-0.0337331	-0.100524
F0mPb-ATGGGTGAGGCGAAGC-1	F0-control(Pb)-rep1	Endothelial cells	2523	5283	10.9408	90	1.70358	218	4.12644	0	0	2523	-0.0595504	-0.0613271
F0mPb-CAGTTTAGTCAACTGT-1	F0-control(Pb)-rep1	PT cells	2020	5260	38.1749	1529	29.0684	92	1.74905	0	0	2020	0.00880454	-0.0306527
F0mPb-CTGTTGAAGGTTGGCT-1	F0-control(Pb)-rep1	NK cells	1867	5257	35.6667	1415	26.9165	388	7.38064	0	0	1867	0.00275659	0.0128728
F0mPb-GGCGATCCACCTAACC-1	F0-control(Pb)-rep1	PT cells	2020	5245	37.8646	1296	24.7092	66	1.25834	0	0	2020	-0.0267349	-0.0440986
F0mPb-AGTTTGGTCCATCGCC-1	F0-control(Pb)-rep1	B cells	2175	5238	12.0275	170	3.24551	480	9.1638	0	0	2175	0.0561927	0.0749135
F0mPb-TAACCAACACTTGGGA-1	F0-control(Pb)-rep1	Endothelial cells	2528	5309	13.0156	10	0.188359	201	3.78602	0	0	2528	0.00978469	-0.073907
F0mPb-CTCTCAACATAACTAG-1	F0-control(Pb)-rep1	B cells	1986	5254	21.3171	724	13.78	660	12.5619	0	0	1986	0.0599467	0.0266005
F0mPb-GTGATGCTCACATACG-1	F0-control(Pb)-rep1	DCT	1830	5247	41.5285	1746	33.2762	126	2.40137	0	0	1830	-0.00633246	-0.0152221
F0mPb-TAGCTCAAGTGAAGCG-1	F0-control(Pb)-rep1	DCT	1866	5243	42.8953	1690	32.2335	17	0.324242	0	0	1866	-0.0168763	0.0139413
F0mPb-GTCTCGCTCTAGTGTG-1	F0-control(Pb)-rep1	Endothelial cells	2575	5259	12.626	103	1.95855	138	2.62407	0	0	2575	-0.0381823	-0.0835748
F0mPb-AGTCTCAAGCATTACG-1	F0-control(Pb)-rep1	NK cells	2316	5291	15.5358	25	0.4725	281	5.31091	0	0	2316	0.0628701	-0.0166978
F0mPb-ATATTCCCACTAGGGC-1	F0-control(Pb)-rep1	DCT	2143	5260	31.5209	1064	20.2281	169	3.21293	0	0	2143	-0.034754	0.0080964
F0mPb-ACACACGCACCATAGG-1	F0-control(Pb)-rep1	B cells	2083	5231	14.567	227	4.33951	609	11.6421	0	0	2083	0.0771985	0.0486387
F0mPb-AACGCCACAATGTATG-1	F0-control(Pb)-rep1	B cells	2148	5248	13.9863	341	6.49771	542	10.3277	0	0	2148	0.0949977	-0.0324054
F0mPb-TAATAGCTCTGGTAAT-1	F0-control(Pb)-rep1	NK cells	2368	5257	14.7613	254	4.83165	493	9.37797	0	0	2368	0.184531	0.131265
F0mPb-CGCAGTTAGCGAGCTT-1	F0-control(Pb)-rep1	CNT	1949	5257	34.5064	1193	22.6936	23	0.437512	0	0	1949	-0.0532968	-0.0178322
F0mPb-TGCTGATGTAAGGACC-1	F0-control(Pb)-rep1	CNT	2133	5259	34.189	1160	22.0574	124	2.35786	0	0	2133	-0.0325959	0.0383386
F0mPb-ACTCACCCATGTCGTC-1	F0-control(Pb)-rep1	CNT	2444	5267	22.8973	666	12.6448	77	1.46193	0	0	2444	0.00303697	-0.00899168
F0mPb-GGTAGGATCCGGACAT-1	F0-control(Pb)-rep1	CNT	2498	5270	16.2239	161	3.05503	38	0.721063	0	0	2498	0.000108687	-0.0466351
F0mPb-CCTGGCAAGTGGGTAG-1	F0-control(Pb)-rep1	DCT	1961	5257	42.762	1964	37.3597	81	1.5408	0	0	1961	-0.0618838	-0.0143636
F0mPb-CGCTCCACATAACCGG-1	F0-control(Pb)-rep1	Myeloid cells	2137	5221	17.6403	62	1.18751	257	4.92243	0	0	2137	0.065147	-0.00316359
F0mPb-GTGAATGGTCATCAGT-1	F0-control(Pb)-rep1	Endothelial cells	2440	5251	12.4167	217	4.13255	196	3.73262	0	0	2440	0.0163051	-0.031393
F0mPb-AGGGCAATCGTTAGAT-1	F0-control(Pb)-rep1	Endothelial cells	2173	5238	27.6441	940	17.9458	137	2.6155	0	0	2173	-0.0167653	-0.0591292
F0mPb-GCGAAAGTCCTGAAGC-1	F0-control(Pb)-rep1	Endothelial cells	2481	5249	12.8215	77	1.46695	147	2.80053	0	0	2481	-0.00676472	-0.0298998
F0mPb-TAATCCTCATCCATTG-1	F0-control(Pb)-rep1	LOH cells	1851	5240	44.542	1883	35.9351	117	2.23282	0	0	1851	0.088434	-0.0470468
F0mPb-GCTACTGGTGAGACGT-1	F0-control(Pb)-rep1	PT cells	1879	5226	33.429	1324	25.3349	213	4.07577	0	0	1879	-0.0527759	-0.00217757
F0mPb-TACGGTCAGTTAGATC-1	F0-control(Pb)-rep1	Myeloid cells	2333	5224	15.2565	24	0.459418	402	7.69525	0	0	2333	-0.00194809	-0.0144268
F0mPb-AGTCGAAGTTGCTGGC-1	F0-control(Pb)-rep1	CNT	1572	5232	49.2928	1815	34.6904	171	3.26835	0	0	1572	-0.00812641	-0.0352705
F0mPb-AAGGCCAAGCCTACCC-1	F0-control(Pb)-rep1	PT cells	2205	5235	32.5501	1077	20.5731	92	1.7574	0	0	2205	-0.0560907	-0.0255268
F0mPb-CTTAACCTCCCCAGTC-1	F0-control(Pb)-rep1	Endothelial cells	2435	5245	14.204	44	0.838894	154	2.93613	0	0	2435	-0.0854698	-0.0917305
F0mPb-TGATGAGGTCAACTGT-1	F0-control(Pb)-rep1	Myeloid cells	2284	5210	15.9693	223	4.28023	330	6.33397	0	0	2284	0.0399692	-0.0800592
F0mPb-CGTTCACCAAATCGAC-1	F0-control(Pb)-rep1	PT cells	1741	5235	48.5578	2004	38.2808	37	0.706781	0	0	1741	-0.0220618	0.000749274
F0mPb-ATGGCGAAGCGGTTCG-1	F0-control(Pb)-rep1	Myeloid cells	2232	5238	17.5067	351	6.70103	204	3.89462	0	0	2232	0.00392165	-0.0320046
F0mPb-ACAACCTGTCAATGCT-1	F0-control(Pb)-rep1	T cells	2277	5282	13.2336	25	0.473306	377	7.13745	0	0	2277	0.0434037	0.0210237
F0mPb-GGGCGTAGTTTGCGAT-1	F0-control(Pb)-rep1	LOH cells	1873	5236	42.2269	1858	35.4851	135	2.5783	0	0	1873	-0.00909678	-0.0527779
F0mPb-TCAGCGCGTTCGTCTC-1	F0-control(Pb)-rep1	LOH cells	2104	5256	30.9932	1047	19.9201	90	1.71233	0	0	2104	-0.0448925	0.0135463
F0mPb-AGCGTAAGTTTGAGTC-1	F0-control(Pb)-rep1	Myeloid cells	2491	5253	13.4019	13	0.247478	170	3.23625	0	0	2491	0.0140804	-0.0196488
F0mPb-GTACGGGGTCTTACCC-1	F0-control(Pb)-rep1	CNT	2587	5276	15.5989	43	0.815011	109	2.06596	0	0	2587	-0.0233403	-0.0645649
F0mPb-AATGTTGCAAACCGCA-1	F0-control(Pb)-rep1	T cells	2157	5244	14.1114	109	2.07857	1041	19.8513	0	0	2157	0.00769165	0.00993252
F0mPb-CCCGCTTAGGCGAGGT-1	F0-control(Pb)-rep1	Myeloid cells	2294	5284	13.2475	14	0.264951	367	6.9455	0	0	2294	-0.0241121	0.049336
F0mPb-CTTACGTTCCATTACC-1	F0-control(Pb)-rep1	Endothelial cells	2505	5238	12.5811	91	1.7373	136	2.59641	0	0	2505	-0.0917945	-0.0471437
F0mPb-CACCATCCATGGATCG-1	F0-control(Pb)-rep1	LOH cells	1716	5235	38.9876	1678	32.0535	230	4.39351	0	0	1716	0.0177359	-0.0499138
F0mPb-CCATTAGAGTAGTCTG-1	F0-control(Pb)-rep1	Myeloid cells	2283	5187	17.5824	254	4.89686	218	4.20281	0	0	2283	0.0280996	-0.0858911
F0mPb-GGTTCAATCCTCTAAC-1	F0-control(Pb)-rep1	NK cells	2220	5255	16.6318	36	0.685062	375	7.13606	0	0	2220	0.115136	0.0517945
F0mPb-TCAGAGGAGGCAATGG-1	F0-control(Pb)-rep1	Endothelial cells	2536	5233	11.695	110	2.10204	166	3.17218	0	0	2536	0.052674	-0.113982
F0mPb-GGTTAGTCAACATACA-1	F0-control(Pb)-rep1	T cells	1712	5228	35.5394	1452	27.7735	700	13.3894	0	0	1712	0.0470815	0.0589625
F0mPb-ATGTTCTCATCCCAAC-1	F0-control(Pb)-rep1	PT cells	1995	5171	24.5987	899	17.3854	262	5.06672	0	0	1995	0.0218317	0.0160789
F0mPb-CCTGGTGAGCGGTCCA-1	F0-control(Pb)-rep1	Endothelial cells	2421	5227	15.7643	372	7.11689	102	1.95141	0	0	2421	-0.0736331	-0.0349842
F0mPb-GTGTAGTCATAAGGCT-1	F0-control(Pb)-rep1	Podocytes	2445	5233	17.8292	32	0.611504	136	2.59889	0	0	2445	-0.053455	-0.0853859
F0mPb-TATCCTTGTAGTGCGG-1	F0-control(Pb)-rep1	Endothelial cells	2380	5214	12.5815	206	3.9509	166	3.18374	0	0	2380	-0.0385977	-0.0312325
F0mPb-AACTTTGGTTATCCGG-1	F0-control(Pb)-rep1	NK cells	2497	5298	10.9664	16	0.302001	402	7.58777	0	0	2497	0.108121	0.0490622
F0mPb-ATTGGCCAGCAAGGGC-1	F0-control(Pb)-rep1	T cells	1918	5192	15.8898	50	0.96302	1291	24.8652	0	0	1918	0.0190707	0.0168253
F0mPb-TAAGCAGGTATTGACC-1	F0-control(Pb)-rep1	Myeloid cells	2294	5178	15.5272	277	5.34956	166	3.20587	0	0	2294	0.0897011	0.074683
F0mPb-GGGTTTCAGGATTGCC-1	F0-control(Pb)-rep1	PT cells	2059	5204	22.06	865	16.6218	238	4.57341	0	0	2059	0.0169242	-0.0378467
F0mPb-ATCCATGAGATACTCG-1	F0-control(Pb)-rep1	T cells	2355	5239	11.5862	38	0.725329	660	12.5978	0	0	2355	0.0787751	-0.0072105
F0mPb-CGAGCAGGTTCCAGGC-1	F0-control(Pb)-rep1	Myeloid cells	2135	5237	16.7271	8	0.152759	359	6.85507	0	0	2135	-0.0138744	0.0438775
F0mPb-AGTGTTGTCCTTGGAA-1	F0-control(Pb)-rep1	PT cells	2148	5233	34.2251	1189	22.7212	82	1.56698	0	0	2148	-0.0624469	0.0297306
F0mPb-TAACCATAGTCAAGGG-1	F0-control(Pb)-rep1	LOH cells	2014	5170	37.3308	1509	29.1876	173	3.34623	0	0	2014	-0.0150816	-0.0521748
F0mPb-ACTCTCACACCATCTA-1	F0-control(Pb)-rep1	T cells	2183	5213	12.3154	48	0.920775	559	10.7232	0	0	2183	0.0148743	0.160294
F0mPb-GTCTTCACACTATGCC-1	F0-control(Pb)-rep1	LOH cells	1778	5213	48.5517	1989	38.1546	93	1.784	0	0	1778	-0.0491051	-0.0308036
F0mPb-CGTCCTCAGTCTCTGT-1	F0-control(Pb)-rep1	DCT	1872	5237	33.4543	1494	28.5278	314	5.9958	0	0	1872	0.0486726	0.0903708
F0mPb-TCGCAATGTTGCCCTT-1	F0-control(Pb)-rep1	LOH cells	1948	5222	42.1295	1509	28.897	107	2.04902	0	0	1948	0.0335932	-0.0213764
F0mPb-GGCTGTTAGTAGTGAA-1	F0-control(Pb)-rep1	Myeloid cells	2314	5204	12.5673	46	0.883935	251	4.82321	0	0	2314	0.00292555	-0.042172
F0mPb-GCGCTTGAGGTCCAGT-1	F0-control(Pb)-rep1	Endothelial cells	2531	5261	10.9105	31	0.589242	165	3.13629	0	0	2531	0.0125141	-0.0754628
F0mPb-TGTACCTTCAGGATGG-1	F0-control(Pb)-rep1	LOH cells	2518	5241	19.0803	411	7.84201	71	1.3547	0	0	2518	-0.00535688	-0.0624645
F0mPb-TCCCCAATCGATATAC-1	F0-control(Pb)-rep1	PT cells	1761	5189	49.6627	1933	37.2519	23	0.443245	0	0	1761	-0.0314413	-0.0753008
F0mPb-CACTGGACATCGGGAC-1	F0-control(Pb)-rep1	T cells	2392	5240	11.8702	46	0.877863	724	13.8168	0	0	2392	0.115632	-0.00262085
F0mPb-AGGACTGAGGCAACTC-1	F0-control(Pb)-rep1	B cells	1675	5215	41.8984	1939	37.1812	409	7.84276	0	0	1675	-0.000473771	-0.00475522
F0mPb-CGGTGAAAGTGAGACG-1	F0-control(Pb)-rep1	Myeloid cells	2150	5195	21.2705	409	7.87295	398	7.66121	0	0	2150	-0.0544856	-0.0642367
F0mPb-TGGTCCCTCGTAATGT-1	F0-control(Pb)-rep1	PC	2536	5257	12.9161	23	0.437512	94	1.78809	0	0	2536	-0.0420284	0.00315247
F0mPb-CAGCGGTCACATGCTC-1	F0-control(Pb)-rep1	T cells	2093	5243	16.7271	27	0.514972	1341	25.577	0	0	2093	0.17301	0.0756224
F0mPb-GCGGGTAGTAGCGCGA-1	F0-control(Pb)-rep1	PT cells	2382	5189	18.1345	292	5.62729	89	1.71517	0	0	2382	-0.0504938	-0.0678915
F0mPb-TGCGGTTAGGAGTCGA-1	F0-control(Pb)-rep1	Myeloid cells	2075	5252	18.4692	20	0.380807	349	6.64509	0	0	2075	-0.0681215	-0.0892674
F0mPb-AATCCAACATAGAGAG-1	F0-control(Pb)-rep1	PT cells	1979	5214	38.9336	1387	26.6015	121	2.32068	0	0	1979	-0.0206085	-0.0140463
F0mPb-GCTCAATGTTGCTGAT-1	F0-control(Pb)-rep1	Myeloid cells	2178	5204	16.0069	18	0.345888	187	3.59339	0	0	2178	-0.0343737	-0.0090288
F0mPb-AACGCCCGTTGTAGTC-1	F0-control(Pb)-rep1	Myeloid cells	2450	5256	12.7473	7	0.133181	398	7.5723	0	0	2450	-0.0449558	0.0299981
F0mPb-TCACACCCATTACACT-1	F0-control(Pb)-rep1	Endothelial cells	2612	5222	11.1643	43	0.823439	204	3.90655	0	0	2612	-0.0455609	-0.042989
F0mPb-AACCGATCATCGAACG-1	F0-control(Pb)-rep1	T cells	2220	5226	13.8729	224	4.28626	462	8.84041	0	0	2220	-0.0146758	0.0951271
F0mPb-ACACGTTGTCATGCTG-1	F0-control(Pb)-rep1	Podocytes	2334	5220	18.6782	99	1.89655	133	2.54789	0	0	2334	-0.0186281	-0.0154953
F0mPb-AATCGCATCAATCTCC-1	F0-control(Pb)-rep1	Myeloid cells	2015	5190	17.2832	42	0.809249	179	3.44894	0	0	2015	-0.015493	0.0669624
F0mPb-GTAGCCCGTTCTGTGG-1	F0-control(Pb)-rep1	DCT	1810	5213	39.3823	1668	31.9969	176	3.37617	0	0	1810	0.0268534	-0.0248917
F0mPb-TGATTGGTCCATCCAT-1	F0-control(Pb)-rep1	Myeloid cells	2238	5192	14.6764	57	1.09784	228	4.39137	0	0	2238	0.00970274	-0.00087151
F0mPb-TGGCATATCACGCAGT-1	F0-control(Pb)-rep1	PT cells	1762	5171	46.6061	1785	34.5194	8	0.154709	0	0	1762	-0.0279056	-0.0217402
F0mPb-TGAACCTGTAGGTAGC-1	F0-control(Pb)-rep1	PT cells	1767	5146	46.3661	1630	31.6751	50	0.971628	0	0	1767	-0.0683787	-0.0347221
F0mPb-CTTGTCCGTCAAGGAC-1	F0-control(Pb)-rep1	PC	2344	5198	17.7568	276	5.30973	62	1.19277	0	0	2344	0.055979	-0.0193021
F0mPb-AACAGCTCAAATCAGC-1	F0-control(Pb)-rep1	T cells	2170	5214	20.56	685	13.1377	577	11.0664	0	0	2170	0.0518706	0.118538
F0mPb-AACCCAATCACGTAGC-1	F0-control(Pb)-rep1	PT cells	2038	5205	39.1162	1480	28.4342	70	1.34486	0	0	2038	-0.0492467	-0.0234895
F0mPb-GCTATTGAGCTGGATC-1	F0-control(Pb)-rep1	Myeloid cells	1864	5202	39.5617	1701	32.699	191	3.67166	0	0	1864	0.0483252	0.0493496
F0mPb-CACGAAAGTGAGATCA-1	F0-control(Pb)-rep1	Endothelial cells	2690	5244	9.07704	35	0.667429	139	2.65065	0	0	2690	0.0366604	-0.0672877
F0mPb-GGTCGTTAGCAAGCGA-1	F0-control(Pb)-rep1	CNT	2281	5214	25.5082	775	14.8638	98	1.87956	0	0	2281	-0.0443057	0.0421144
F0mPb-TGTGCATGTTAGTCAC-1	F0-control(Pb)-rep1	MC-like cells	2527	5223	15.068	73	1.39766	216	4.13555	0	0	2527	0.0221924	0.0152786
F0mPb-ATATCAGCAACCAAGT-1	F0-control(Pb)-rep1	B cells	2175	5218	10.8662	90	1.7248	760	14.565	0	0	2175	0.00265887	-0.0152633
F0mPb-TCGCAAATCAGGTCAC-1	F0-control(Pb)-rep1	LOH cells	2042	5210	40.2879	1685	32.3417	137	2.62956	0	0	2042	-0.00918962	-0.00910027
F0mPb-GGCAATGAGCTAGATT-1	F0-control(Pb)-rep1	ILC	2141	5213	21.0435	679	13.0251	561	10.7616	6	0.115097	2141	0.000969998	-0.0135323
F0mPb-ACGAGTAGTTGCCTGA-1	F0-control(Pb)-rep1	DCT	1889	5209	43.4248	1723	33.0774	64	1.22864	0	0	1889	0.00927121	-0.054789
F0mPb-AACGCCCGTTTCGATA-1	F0-control(Pb)-rep1	B cells	1726	5207	40.2727	1843	35.3947	271	5.20453	0	0	1726	-0.0302573	0.0645183
F0mPb-TATGTCAGTGACTCGC-1	F0-control(Pb)-rep1	LOH cells	1562	5171	48.0371	2034	39.3348	205	3.96442	0	0	1562	-0.0413969	0.0387048
F0mPb-GTACGTTGTGCAGCTC-1	F0-control(Pb)-rep1	PT cells	2136	5192	32.7234	1048	20.1849	108	2.08012	0	0	2136	-0.0604728	-0.0286649
F0mPb-TACCGGACAGTTAGTA-1	F0-control(Pb)-rep1	Endothelial cells	2550	5222	11.6047	43	0.823439	218	4.17465	0	0	2550	-0.0596358	-0.0208178
F0mPb-AGTGTCATCGCTATGA-1	F0-control(Pb)-rep1	PT cells	1775	5200	45.1538	1983	38.1346	161	3.09615	0	0	1775	0.00958312	-0.056291
F0mPb-ACGGCAGGTATGTCCG-1	F0-control(Pb)-rep1	DCT	1840	5204	44.9846	1845	35.4535	93	1.78709	0	0	1840	0.00609508	-0.00982251
F0mPb-TGGCGAAAGAACGACG-1	F0-control(Pb)-rep1	PT cells	1681	5175	44.4251	1948	37.6425	162	3.13043	0	0	1681	-0.0271525	0.0150508
F0mPb-AAGGATGCAAACTTAG-1	F0-control(Pb)-rep1	DCT	1623	5198	42.651	1921	36.9565	207	3.9823	0	0	1623	-0.0465442	0.0108611
F0mPb-CACCAATGTAATCCGT-1	F0-control(Pb)-rep1	Endothelial cells	2457	5232	13.3792	23	0.439602	157	3.00076	0	0	2457	0.0236734	-0.0584765
F0mPb-TAAGCGGAGATTAAGG-1	F0-control(Pb)-rep1	Endothelial cells	2442	5185	14.7927	323	6.22951	214	4.12729	0	0	2442	0.0706891	-0.0138892
F0mPb-TGTATGACAAACCGCA-1	F0-control(Pb)-rep1	PT cells	1900	5181	40.3011	1563	30.1679	73	1.40899	0	0	1900	0.0811493	0.0290511
F0mPb-CGGTCAACAAGCGCAC-1	F0-control(Pb)-rep1	PT cells	2241	5200	27.9231	965	18.5577	85	1.63462	0	0	2241	-0.0430765	-0.0834609
F0mPb-CCTACCGCAATCGGCA-1	F0-control(Pb)-rep1	LOH cells	2095	5202	36.8512	1240	23.837	135	2.59516	0	0	2095	-0.0712396	-0.0627079
F0mPb-TCATCGCCAGCACGTA-1	F0-control(Pb)-rep1	DCT	2012	5209	38.9326	1359	26.0895	109	2.09253	0	0	2012	-0.0276852	-0.0844838
F0mPb-AACACGAGTTGTCCTC-1	F0-control(Pb)-rep1	PT cells	1913	5195	46.2753	2013	38.7488	116	2.23292	0	0	1913	-0.00153143	-0.00924433
F0mPb-ACTTAACAGGTAGGGC-1	F0-control(Pb)-rep1	Other Epithelial cells	2541	5249	17.6986	25	0.476281	91	1.73366	0	0	2541	-0.032081	0.0248075
F0mPb-ATGCCAATCCTGTATC-1	F0-control(Pb)-rep1	NK cells	2052	5174	20.4097	545	10.5334	287	5.54697	0	0	2052	0.0920909	-0.00433067
F0mPb-ATTATCCCAATGCCAG-1	F0-control(Pb)-rep1	Myeloid cells	2346	5173	15.0396	28	0.541272	279	5.39339	0	0	2346	0.0196484	-0.00805999
F0mPb-TACATCAGTATGTACC-1	F0-control(Pb)-rep1	Myeloid cells	2344	5210	14.5873	22	0.422265	361	6.92898	0	0	2344	0.0478079	-0.0255763
F0mPb-TAGTTTGGTTATCCTT-1	F0-control(Pb)-rep1	PT cells	1812	5146	31.3253	1253	24.349	284	5.51885	0	0	1812	0.000714903	-0.00784025
F0mPb-CCGCTAGAGGATAGGT-1	F0-control(Pb)-rep1	PC	2470	5240	11.813	11	0.209924	83	1.58397	0	0	2470	0.0159427	-0.0222678
F0mPb-GGTCATATCGATGATT-1	F0-control(Pb)-rep1	NK cells	2493	5204	10.0692	134	2.57494	355	6.82168	0	0	2493	0.00421556	-0.0444869
F0mPb-AGGTTGGAGATAGGCG-1	F0-control(Pb)-rep1	CNT	2391	5195	21.1935	626	12.05	68	1.30895	0	0	2391	0.00428902	0.00828882
F0mPb-ACGCTGACAAAGGTAG-1	F0-control(Pb)-rep1	PT cells	2035	5171	41.0365	1525	29.4914	55	1.06362	0	0	2035	-0.0217793	-0.0362591
F0mPb-AGTGGCTTCCTTAGAG-1	F0-control(Pb)-rep1	PT cells	1914	5192	41.7373	1401	26.9838	118	2.27273	0	0	1914	0.00111016	0.00183385
F0mPb-TGGTTACGTTATAGGG-1	F0-control(Pb)-rep1	PT cells	1974	5162	37.1949	1178	22.8206	28	0.542425	0	0	1974	-0.0325489	-0.00768434
F0mPb-AATTGTCAGTAAGGAC-1	F0-control(Pb)-rep1	Endothelial cells	2615	5203	9.62906	64	1.23006	196	3.76706	0	0	2615	-0.024843	-0.103395
F0mPb-GCGACAGGTCAACCAT-1	F0-control(Pb)-rep1	Endothelial cells	2513	5217	11.75	21	0.40253	156	2.99022	0	0	2513	0.0222004	-0.0990855
F0mPb-CATTTGGAGCCTGACG-1	F0-control(Pb)-rep1	ILC	1962	5157	16.0365	195	3.78127	698	13.535	0	0	1962	0.171195	0.088149
F0mPb-CGTTTGAAGGATGGTG-1	F0-control(Pb)-rep1	Myeloid cells	2341	5152	14.1887	29	0.562888	257	4.98835	0	0	2341	0.0321784	-0.00576551
F0mPb-CCATGCCTCTGGTCAA-1	F0-control(Pb)-rep1	PT cells	2090	5162	35.0446	915	17.7257	41	0.794266	0	0	2090	-0.0513061	-0.0451795
F0mPb-CTATGCAAGGTCCAAC-1	F0-control(Pb)-rep1	DCT	1851	5171	44.3435	1802	34.8482	102	1.97254	0	0	1851	-0.0400499	-0.0374756
F0mPb-ATGGCCCGTCTGTCGA-1	F0-control(Pb)-rep1	Endothelial cells	2474	5221	12.5263	14	0.268148	175	3.35185	0	0	2474	-0.0673714	-0.11643
F0mPb-GGATGGATCGTGACCG-1	F0-control(Pb)-rep1	LOH cells	1852	5177	44.6591	1770	34.1897	103	1.98957	0	0	1852	0.0453534	-0.0215333
F0mPb-CTGCAAATCTATGGGC-1	F0-control(Pb)-rep1	PC	2545	5216	11.4456	31	0.594325	72	1.38037	0	0	2545	0.0517832	0.00958198
F0mPb-TGTAACTAGGGTACGA-1	F0-control(Pb)-rep1	LOH cells	1992	5189	39.6608	1630	31.4126	183	3.52669	0	0	1992	-0.0285908	-0.0468725
F0mPb-CCAGCCAAGCGCTCAG-1	F0-control(Pb)-rep1	LOH cells	1876	5184	35.8025	1133	21.8557	203	3.9159	0	0	1876	-0.000396564	-0.0365226
F0mPb-AGACGCAAGTGCTGGT-1	F0-control(Pb)-rep1	LOH cells	2034	5176	40.5719	1560	30.1391	57	1.10124	0	0	2034	-0.0109167	-0.0167309
F0mPb-GCATTCAAGAAGCTGG-1	F0-control(Pb)-rep1	DCT	2034	5179	31.2995	1256	24.2518	146	2.81908	0	0	2034	-0.0284397	-0.0200531
F0mPb-CTATTGAGTTAGCGCC-1	F0-control(Pb)-rep1	Myeloid cells	2073	5202	28.143	44	0.845829	318	6.11303	0	0	2073	-0.00927248	0.0109073
F0mPb-ATACGAAAGCCTTCCA-1	F0-control(Pb)-rep1	Myeloid cells	2129	5118	16.9207	53	1.03556	235	4.59164	0	0	2129	0.035971	-0.0214856
F0mPb-CCTAGGTAGTCAATCG-1	F0-control(Pb)-rep1	CNT	2495	5200	16.0192	70	1.34615	37	0.711538	0	0	2495	-0.0449012	-0.000595114
F0mPb-CAAGCGGGTTCCGTCT-1	F0-control(Pb)-rep1	DCT	1764	5149	49.5242	1915	37.1917	24	0.46611	0	0	1764	-0.02967	-0.0386702
F0mPb-CATACAACACATGATA-1	F0-control(Pb)-rep1	Endothelial cells	2540	5203	10.0135	54	1.03786	153	2.94061	0	0	2540	-0.0490427	-0.121865
F0mPb-TCGACACAGCTGGAAG-1	F0-control(Pb)-rep1	T cells	1911	5166	24.216	872	16.8796	753	14.5761	0	0	1911	0.031395	0.137611
F0mPb-GCTTGTAAGGATCAGG-1	F0-control(Pb)-rep1	PT cells	1854	5122	42.132	1456	28.4264	10	0.195236	0	0	1854	-0.0374933	-0.0309471
F0mPb-AAGCAATGTCTTACGG-1	F0-control(Pb)-rep1	Endothelial cells	2500	5203	12.3583	35	0.672689	162	3.11359	0	0	2500	0.0274273	-0.103911
F0mPb-AAGCAAATCCTCACCA-1	F0-control(Pb)-rep1	DCT	1937	5168	42.1827	1805	34.9265	132	2.55418	0	0	1937	-0.0637576	0.00446327
F0mPb-CATCATTCACCTTAAT-1	F0-control(Pb)-rep1	LOH cells	1814	5183	38.9736	1719	33.1661	206	3.97453	0	0	1814	0.00834591	0.0623857
F0mPb-TCGATCAAGCGCTCGA-1	F0-control(Pb)-rep1	PT cells	2296	5178	25.5697	720	13.905	42	0.811124	0	0	2296	-0.0645302	-0.0993032
F0mPb-ACGAATGGTTTGCGGC-1	F0-control(Pb)-rep1	Myeloid cells	2178	5101	16.879	46	0.901784	285	5.58714	0	0	2178	-0.00411369	-0.011524
F0mPb-AAACGGACAAACCGCA-1	F0-control(Pb)-rep1	Myeloid cells	1953	5106	16.9213	117	2.29142	324	6.34548	0	0	1953	0.0191743	-0.0122049
F0mPb-CGGGTAGGTGCGCATC-1	F0-control(Pb)-rep1	PC	2687	5210	11.1708	70	1.34357	187	3.58925	0	0	2687	-0.0387625	0.0106075
F0mPb-TGCTATAGTTAACCGT-1	F0-control(Pb)-rep1	MC-like cells	2162	5162	22.9756	581	11.2553	26	0.503681	0	0	2162	-0.0797061	0.014995
F0mPb-AGTCGTTGTTATGGAG-1	F0-control(Pb)-rep1	MC-like cells	2765	5184	10.9954	152	2.9321	221	4.26312	0	0	2765	0.0176194	-0.0636093
F0mPb-TAGGTTTAGAACCTGC-1	F0-control(Pb)-rep1	MC-like cells	2436	5196	13.4142	48	0.923788	115	2.21324	0	0	2436	-0.0678153	-0.0366104
F0mPb-CGTCGCTTCGATTCAG-1	F0-control(Pb)-rep1	LOH cells	2260	5173	22.0182	293	5.66402	67	1.29519	0	0	2260	-0.0293663	-0.0307751
F0mPb-ACAGCCCGTTAGCTGT-1	F0-control(Pb)-rep1	PT cells	1894	5166	42.9926	1644	31.8235	60	1.16144	0	0	1894	-0.0555074	0.00107046
F0mPb-CAGGGCTCAAACCCGA-1	F0-control(Pb)-rep1	NK cells	2373	5178	10.6798	78	1.50637	364	7.02974	0	0	2373	0.034613	0.0185436
F0mPb-CGTCCCACAAGGGCAG-1	F0-control(Pb)-rep1	PT cells	1842	5165	47.6089	1966	38.0639	67	1.29719	0	0	1842	-0.0546667	0.0343192
F0mPb-CAATTTCCAAGCCGAC-1	F0-control(Pb)-rep1	DCT	2147	5175	34.0097	1299	25.1014	124	2.39614	0	0	2147	-0.0324436	-0.0459211
F0mPb-TATGAGGGTTGAGGAC-1	F0-control(Pb)-rep1	PT cells	1592	5131	45.2154	1991	38.8034	185	3.60553	0	0	1592	-0.0334003	-0.0406273
F0mPb-CGTATATAGCAATGAA-1	F0-control(Pb)-rep1	PT cells	2281	5162	28.5161	620	12.0108	43	0.83301	0	0	2281	-0.0529043	-0.0742246
F0mPb-CAGGAACGTTGAGCAA-1	F0-control(Pb)-rep1	Myeloid cells	2219	5148	15.54	9	0.174825	383	7.43978	0	0	2219	0.000848487	0.046225
F0mPb-TACAGTTAGCAGGCTT-1	F0-control(Pb)-rep1	T cells	2152	5160	11.2403	61	1.18217	890	17.2481	0	0	2152	0.0437175	0.0878962
F0mPb-AGTCAGTCAGTTAAGC-1	F0-control(Pb)-rep1	Endothelial cells	2483	5202	12.0723	40	0.768935	235	4.51749	0	0	2483	-0.0738715	-0.063663
F0mPb-GTGCGAAAGGAGGCGT-1	F0-control(Pb)-rep1	LOH cells	1636	5140	42.4514	1865	36.284	298	5.79767	0	0	1636	-0.0181226	-0.0133367
F0mPb-CGGTATATCATGCGAC-1	F0-control(Pb)-rep1	Endothelial cells	2597	5179	10.2143	51	0.984746	123	2.37498	0	0	2597	-0.0409182	-0.0488954
F0mPb-CTGGCCAAGTAGTTCG-1	F0-control(Pb)-rep1	Myeloid cells	2077	5134	14.9007	56	1.09077	215	4.18777	0	0	2077	0.046143	-0.0385021
F0mPb-TATGGCCAGTGGCAGA-1	F0-control(Pb)-rep1	Myeloid cells	2233	5124	14.6956	63	1.22951	111	2.16628	0	0	2233	-0.0750603	-0.0109357
F0mPb-ACAGGTAGTGGCGAAT-1	F0-control(Pb)-rep1	T cells	2182	5152	13.5093	120	2.32919	890	17.2748	0	0	2182	0.00462735	0.0689917
F0mPb-ACGCGATTCACTGTCT-1	F0-control(Pb)-rep1	B cells	2131	5148	12.0629	95	1.84538	683	13.2673	0	0	2131	0.00363133	-0.00356583
F0mPb-CGCTTGCTCGCGTCTC-1	F0-control(Pb)-rep1	LOH cells	1699	5146	42.4019	1799	34.9592	224	4.3529	0	0	1699	-0.0494788	0.0593517
F0mPb-CGATCACAGTTGGATT-1	F0-control(Pb)-rep1	LOH cells	1971	5149	41.6197	1573	30.5496	132	2.5636	0	0	1971	0.0266742	0.001701
F0mPb-TCCCCTAAGAAGGACT-1	F0-control(Pb)-rep1	PT cells	2134	5159	36.228	1273	24.6753	79	1.5313	0	0	2134	0.0334525	-0.0298376
F0mPb-TATGGCTGTTCAAGCT-1	F0-control(Pb)-rep1	B cells	1678	5115	38.5924	1605	31.3783	255	4.98534	0	0	1678	-0.0446677	0.0388521
F0mPb-CATTGGATCCGCCTAC-1	F0-control(Pb)-rep1	PT cells	2109	5157	37.483	1390	26.9537	60	1.16347	0	0	2109	-0.0458698	-0.0725954
F0mPb-GTCGCAACAACCGCTT-1	F0-control(Pb)-rep1	Myeloid cells	2466	5182	14.3381	31	0.598225	273	5.26824	0	0	2466	-0.0469088	-0.0469
F0mPb-CCAACTAAGGATCATT-1	F0-control(Pb)-rep1	NK cells	2474	5160	11.3372	91	1.76357	366	7.09302	0	0	2474	0.0689082	0.0255106
F0mPb-GGAGTTAGTTCGTAAC-1	F0-control(Pb)-rep1	Endothelial cells	2368	5140	13.4047	153	2.97665	178	3.46304	0	0	2368	-0.0295073	-0.0509967
F0mPb-CGTTACCCATGGATGT-1	F0-control(Pb)-rep1	LOH cells	1961	5158	42.5553	1811	35.1105	109	2.11322	0	0	1961	0.00518144	-0.0149772
F0mPb-TGACTAACAATGACAC-1	F0-control(Pb)-rep1	DCT	1814	5153	45.7792	1860	36.0955	41	0.795653	0	0	1814	-0.0150484	-0.0315853
F0mPb-ATATGGCCAGGAATGA-1	F0-control(Pb)-rep1	Myeloid cells	2198	5089	18.1765	68	1.33622	321	6.30772	0	0	2198	0.0662692	0.0239019
F0mPb-GCAGTAAGTCAGTTAC-1	F0-control(Pb)-rep1	Endothelial cells	2378	5131	13.8375	122	2.3777	157	3.05983	0	0	2378	0.0454601	-0.0381661
F0mPb-CAGGGGTAGGTGACAG-1	F0-control(Pb)-rep1	B cells	2079	5134	14.1215	181	3.52552	917	17.8613	0	0	2079	0.0582166	0.0120609
F0mPb-GGTCATATCACGGACT-1	F0-control(Pb)-rep1	Myeloid cells	2317	5140	15.0778	16	0.311284	320	6.22568	0	0	2317	0.0682763	-0.0266526
F0mPb-CGACGTTAGTAATGCT-1	F0-control(Pb)-rep1	Myeloid cells	2370	5209	13.0735	7	0.134383	211	4.05068	0	0	2370	0.0439194	-0.0269839
F0mPb-CCTGCGAAGGTGAGGC-1	F0-control(Pb)-rep1	Myeloid cells	2110	5103	14.6776	100	1.95963	248	4.85989	0	0	2110	-0.0559239	0.000819488
F0mPb-CTGCGATAGGAGGTCA-1	F0-control(Pb)-rep1	NK cells	2337	5150	10.5631	67	1.30097	484	9.39806	0	0	2337	0.0812346	0.0908873
F0mPb-TCCCAGCTCGTCTACT-1	F0-control(Pb)-rep1	Myeloid cells	2197	5128	14.3526	30	0.585023	351	6.84477	0	0	2197	0.0217855	-0.0645848
F0mPb-TGTCGATGTAACTCCG-1	F0-control(Pb)-rep1	CNT	2483	5156	18.2506	380	7.37005	37	0.717611	0	0	2483	-0.0186261	-0.0431896
F0mPb-GGCTAATCACCATGTC-1	F0-control(Pb)-rep1	Endothelial cells	2568	5152	12.2865	51	0.989907	142	2.75621	0	0	2568	0.0452912	-0.0782153
F0mPb-TCAACATAGTGCTTAG-1	F0-control(Pb)-rep1	LOH cells	2182	5146	31.4225	918	17.8391	45	0.874466	0	0	2182	0.05901	-0.0734259
F0mPb-GGTGGTAAGGTTGCGT-1	F0-control(Pb)-rep1	Myeloid cells	2077	5114	20.923	10	0.195542	669	13.0817	0	0	2077	-0.0456497	-0.0268316
F0mPb-AGACGCAAGTTACCAG-1	F0-control(Pb)-rep1	LOH cells	1922	5136	44.1199	1821	35.4556	105	2.04439	0	0	1922	-0.034508	-0.0337211
F0mPb-CGACTAGCAAGCTGTG-1	F0-control(Pb)-rep1	Endothelial cells	2409	5119	13.0494	73	1.42606	143	2.79351	0	0	2409	0.0138357	-0.0840791
F0mPb-GTGTTCAAGTCAGCTA-1	F0-control(Pb)-rep1	Myeloid cells	2205	5079	19.5708	73	1.43729	270	5.31601	0	0	2205	-0.0371186	-0.0295179
F0mPb-GTAGTTACAATGCGTG-1	F0-control(Pb)-rep1	B cells	2143	5131	13.1553	61	1.18885	441	8.59482	0	0	2143	-0.0192876	-0.057678
F0mPb-GGTCGAGGTAGGCGAT-1	F0-control(Pb)-rep1	MC-like cells	2540	5196	13.2794	21	0.404157	220	4.23403	0	0	2540	0.0387849	-0.0653727
F0mPb-TCTACGTTCGCGCACA-1	F0-control(Pb)-rep1	NK cells	2435	5151	10.464	79	1.53368	339	6.58125	0	0	2435	0.0616181	0.0892991
F0mPb-CCTACCGCACTATATC-1	F0-control(Pb)-rep1	PT cells	1720	5118	47.8507	1917	37.456	47	0.918327	0	0	1720	-0.0597202	0.000909356
F0mPb-ATGCTAACATAGAGAG-1	F0-control(Pb)-rep1	LOH cells	1769	5119	47.3921	1824	35.632	121	2.36374	0	0	1769	-0.0487846	-0.0175993
F0mPb-CCTCAAGGTGCAGCGA-1	F0-control(Pb)-rep1	DCT	2077	5128	34.3799	1130	22.0359	44	0.858034	0	0	2077	0.014081	-0.0397888
F0mPb-GTATATCAGTGATCTG-1	F0-control(Pb)-rep1	T cells	2190	5117	14.3834	106	2.07153	587	11.4716	0	0	2190	0.0435799	-0.0242919
F0mPb-AGTAATGAGCGAGAGC-1	F0-control(Pb)-rep1	ILC	2094	5172	16.4346	36	0.696056	716	13.8438	0	0	2094	0.0592874	-0.0400177
F0mPb-CTGCAACAGCGGCATT-1	F0-control(Pb)-rep1	Endothelial cells	2513	5147	11.3853	54	1.04915	95	1.84574	0	0	2513	-0.031908	-0.0906518
F0mPb-ACCCCGAAGGTCCAAC-1	F0-control(Pb)-rep1	LOH cells	1999	5147	37.5364	1434	27.8609	57	1.10744	0	0	1999	-0.0267359	-0.0499707
F0mPb-GGCACACCACCTAATT-1	F0-control(Pb)-rep1	Myeloid cells	2362	5143	13.7274	23	0.44721	212	4.12211	0	0	2362	0.0679514	0.0263112
F0mPb-AGCCAATCATGACGAT-1	F0-control(Pb)-rep1	PT cells	1767	5133	45.3536	1809	35.2425	50	0.974089	0	0	1767	-0.03153	0.0292415
F0mPb-ATTCACCTCCGCTGGA-1	F0-control(Pb)-rep1	PT cells	1967	5118	40.2501	1449	28.3118	88	1.71942	0	0	1967	-0.0246642	-0.00572004
F0mPb-CCAACTAAGGGTGACA-1	F0-control(Pb)-rep1	LOH cells	1938	5138	39.8599	1477	28.7466	156	3.0362	0	0	1938	-0.0323909	-0.0745612
F0mPb-TGCCTCTGTAGTGTCT-1	F0-control(Pb)-rep1	Endothelial cells	2565	5167	11.7283	20	0.387072	188	3.63847	0	0	2565	0.00919192	-0.074103
F0mPb-AAGGACTAGGTCGATC-1	F0-control(Pb)-rep1	T cells	2286	5174	10.92	53	1.02435	394	7.615	0	0	2286	0.0341529	0.0861824
F0mPb-ACTATTGGTCATGCTG-1	F0-control(Pb)-rep1	Myeloid cells	2220	5132	13.7763	25	0.48714	324	6.31333	0	0	2220	0.0169792	0.0238155
F0mPb-GTTGCATGTTTGAGTC-1	F0-control(Pb)-rep1	LOH cells	1848	5136	47.2936	1870	36.4097	57	1.10981	0	0	1848	0.0041876	-0.0563069
F0mPb-TCATGCTTCCTGATAG-1	F0-control(Pb)-rep1	T cells	2148	5125	11.6683	135	2.63415	701	13.678	0	0	2148	0.0674977	-0.0162663
F0mPb-AGTTTAGCATGCGTCT-1	F0-control(Pb)-rep1	Endothelial cells	2538	5155	12.2793	25	0.484966	186	3.60815	0	0	2538	0.0138062	-0.131569
F0mPb-CCACCTATCCCTCACA-1	F0-control(Pb)-rep1	B cells	2041	5088	14.3475	136	2.67296	445	8.74607	0	0	2041	-0.0359383	-0.0375635
F0mPb-GTCCAATGTTCGTGAT-1	F0-control(Pb)-rep1	PT cells	1847	5137	45.4156	2047	39.8482	114	2.21919	0	0	1847	0.0359645	0.00609622
F0mPb-CATTCGAAGGATTGGG-1	F0-control(Pb)-rep1	Endothelial cells	2285	5112	25.3326	699	13.6737	131	2.5626	0	0	2285	0.0434341	0.0671683
F0mPb-CCTGTTGTCTCACATC-1	F0-control(Pb)-rep1	T cells	2222	5159	12.8513	13	0.251987	330	6.39659	0	0	2222	0.148777	0.0217439
F0mPb-ACGCCTAGTATGGAGC-1	F0-control(Pb)-rep1	Endothelial cells	2291	5149	15.4787	28	0.543795	121	2.34997	0	0	2291	-0.0939602	-0.0904366
F0mPb-GGGCTTACACAAGCCA-1	F0-control(Pb)-rep1	PT cells	1898	5103	38.7615	1366	26.7686	9	0.176367	0	0	1898	-0.00543334	-0.0586538
F0mPb-CATCTGTTCTAGTGAT-1	F0-control(Pb)-rep1	Myeloid cells	2444	5048	15.8082	243	4.81379	254	5.0317	0	0	2444	-0.00938991	-0.00088634
F0mPb-ATCACCTTCATATCGG-1	F0-control(Pb)-rep1	LOH cells	1831	5108	43.5395	1785	34.9452	174	3.40642	0	0	1831	-0.000254171	-0.0496194
F0mPb-AGCACTTGTTTGAGAG-1	F0-control(Pb)-rep1	PT cells	1675	5107	41.8837	1896	37.1255	256	5.01273	0	0	1675	-0.0191544	0.0164227
F0mPb-CGTGAAAGTTTGCGTG-1	F0-control(Pb)-rep1	DCT	2141	5120	32.4219	1301	25.4102	99	1.93359	0	0	2141	0.0349749	0.00262649
F0mPb-CTTGCATTCCGTCCAC-1	F0-control(Pb)-rep1	CNT	2355	5149	20.0039	107	2.07807	52	1.0099	0	0	2355	-0.00176413	-0.0250061
F0mPb-TAATCCTCAGCTCAGA-1	F0-control(Pb)-rep1	B cells	2228	5106	10.6541	113	2.21308	631	12.358	0	0	2228	0.0451441	0.0582619
F0mPb-CGCTTGCTCGCTCAGG-1	F0-control(Pb)-rep1	PT cells	1808	5094	42.128	1581	31.0365	8	0.157048	0	0	1808	0.0185875	-0.0233014
F0mPb-CCTGTAAAGGTTGATT-1	F0-control(Pb)-rep1	LOH cells	2052	5124	39.1686	1479	28.8642	54	1.05386	0	0	2052	-0.0386251	-0.039161
F0mPb-AACTCAACAATCTAAG-1	F0-control(Pb)-rep1	Endothelial cells	2312	5109	14.2102	172	3.36661	109	2.13349	0	0	2312	-0.0300483	-0.0722072
F0mPb-CTAACGATCTGGCCGA-1	F0-control(Pb)-rep1	PT cells	1931	5098	45.6454	1958	38.4072	69	1.35347	0	0	1931	-0.0289864	-0.0236427
F0mPb-ATATGTCAGGATGGAT-1	F0-control(Pb)-rep1	Endothelial cells	2506	5122	11.5385	62	1.21046	119	2.32331	0	0	2506	-0.0231639	0.0319511
F0mPb-GCCGTCAAGTGCTGTA-1	F0-control(Pb)-rep1	MC-like cells	2520	5133	13.6957	51	0.993571	129	2.51315	0	0	2520	-0.0153833	-0.0398926
F0mPb-CTAGAAGGTTGCGACC-1	F0-control(Pb)-rep1	Myeloid cells	2252	5100	14.2353	62	1.21569	270	5.29412	0	0	2252	0.094981	-0.0470556
F0mPb-CGTCAATGTGGCGTAG-1	F0-control(Pb)-rep1	Endothelial cells	2438	5127	11.8198	37	0.72167	91	1.77492	0	0	2438	-0.0645532	-0.0743426
F0mPb-CATGCCAGTTGTGCAT-1	F0-control(Pb)-rep1	Myeloid cells	2255	5093	16.0809	97	1.90457	479	9.40507	0	0	2255	-0.0174012	-0.0584264
F0mPb-AAATGGGCAAGCATTA-1	F0-control(Pb)-rep1	Myeloid cells	2136	5092	17.8908	22	0.43205	207	4.0652	0	0	2136	-0.0389979	0.0109024
F0mPb-CATGAAGGTTGCAGGG-1	F0-control(Pb)-rep1	LOH cells	2065	5118	37.6123	1394	27.2372	67	1.30911	0	0	2065	-0.00746869	-0.0825927
F0mPb-TCGCTTACATCCAACC-1	F0-control(Pb)-rep1	PT cells	1584	5082	45.7104	2016	39.6694	201	3.95514	0	0	1584	0.0260456	-0.0300388
F0mPb-ACACATTAGTCGACAC-1	F0-control(Pb)-rep1	Myeloid cells	2236	5075	16.867	263	5.18227	116	2.28571	0	0	2236	-0.00818881	0.0500793
F0mPb-CCGTGCTTCCGGTGAT-1	F0-control(Pb)-rep1	PT cells	2057	5115	35.3666	1267	24.7703	81	1.58358	0	0	2057	-0.01675	-0.0527239
F0mPb-CACCTATTCCTCATGT-1	F0-control(Pb)-rep1	Myeloid cells	2045	5086	17.1254	80	1.57295	500	9.83091	0	0	2045	-0.0643669	-0.0551624
F0mPb-AGGAGCCAGCATTAAC-1	F0-control(Pb)-rep1	DCT	2021	5130	38.9474	1494	29.1228	108	2.10526	0	0	2021	-0.0398953	-0.0481463
F0mPb-ACTCGTTTCACTCGGG-1	F0-control(Pb)-rep1	LOH cells	1966	5102	41.3563	1453	28.479	55	1.07801	0	0	1966	0.0999916	-0.0125042
F0mPb-ACCTGGACACTCGGTT-1	F0-control(Pb)-rep1	PT cells	2053	5108	35.3759	1240	24.2756	50	0.978857	0	0	2053	0.0168616	0.0167529
F0mPb-GGCCGAAGTTTGCGAT-1	F0-control(Pb)-rep1	LOH cells	1986	5105	38.1195	1293	25.3281	56	1.09696	0	0	1986	0.00101549	-0.0222562
F0mPb-GGCTGCATCGACCCGA-1	F0-control(Pb)-rep1	Myeloid cells	2387	5093	14.3727	59	1.15845	227	4.4571	0	0	2387	0.00918575	0.00524795
F0mPb-GTGTTAGTCACTTGCT-1	F0-control(Pb)-rep1	Endothelial cells	2526	5142	13.38	19	0.369506	174	3.3839	0	0	2526	-0.0601352	-0.0833934
F0mPb-CCGTTCATCATCATCC-1	F0-control(Pb)-rep1	CNT	1561	5098	49.0977	1768	34.6803	141	2.76579	0	0	1561	-0.0518479	0.0193149
F0mPb-CCTACGAGTCAGGAAC-1	F0-control(Pb)-rep1	LOH cells	1795	5096	45.467	1767	34.6743	120	2.35479	0	0	1795	-0.0163969	-0.00903081
F0mPb-CCGCTCACAAACTACA-1	F0-control(Pb)-rep1	LOH cells	1786	5090	36.3065	1485	29.1749	227	4.45972	0	0	1786	0.111986	0.00230149
F0mPb-GCACGTTAGGGTCCAT-1	F0-control(Pb)-rep1	Endothelial cells	2479	5139	13.3684	36	0.700525	173	3.36641	0	0	2479	-0.0646131	-0.0948916
F0mPb-GGGCGATAGTTACCCT-1	F0-control(Pb)-rep1	LOH cells	1796	5121	37.8246	1669	32.5913	196	3.82738	0	0	1796	-0.0216698	-0.00782715
F0mPb-AACCAAGGTGGAAGCT-1	F0-control(Pb)-rep1	PT cells	1834	5085	33.117	1285	25.2704	236	4.6411	0	0	1834	0.0186501	0.00197235
F0mPb-CTGTCACCATAGAGAG-1	F0-control(Pb)-rep1	PT cells	1942	5111	41.9292	1705	33.3594	50	0.978282	0	0	1942	-0.0611601	0.0228028
F0mPb-CGACTAATCCCATATC-1	F0-control(Pb)-rep1	LOH cells	2132	5116	32.8968	907	17.7287	33	0.645035	0	0	2132	0.0576155	-0.0609972
F0mPb-GTTAACTAGCGCATTA-1	F0-control(Pb)-rep1	LOH cells	1615	5072	39.6688	1609	31.7232	181	3.56861	0	0	1615	0.063185	0.0971562
F0mPb-AGGACCAAGTTAGGAA-1	F0-control(Pb)-rep1	PT cells	1829	5093	48.0071	2037	39.9961	71	1.39407	0	0	1829	-0.000665938	-0.0485591
F0mPb-CGTTACAAGTAAGTAG-1	F0-control(Pb)-rep1	LOH cells	2001	5106	37.4266	1350	26.4395	125	2.4481	0	0	2001	-0.0427365	-0.0702126
F0mPb-GGAATTGGTTTGCCAG-1	F0-control(Pb)-rep1	NK cells	2348	5096	14.5212	239	4.68995	294	5.76923	0	0	2348	0.0196757	0.101482
F0mPb-AGTTTAGCAGGTAACT-1	F0-control(Pb)-rep1	MC-like cells	2653	5133	12.3709	73	1.42217	133	2.59108	0	0	2653	-0.047649	-0.0437856
F0mPb-ACCTCTTAGAACGGGC-1	F0-control(Pb)-rep1	Myeloid cells	2309	5125	13.8927	10	0.195122	234	4.56585	0	0	2309	-0.0455364	-0.0235887
F0mPb-TAATCCTCAATACTAG-1	F0-control(Pb)-rep1	LOH cells	1835	5104	40.674	1523	29.8393	169	3.31113	0	0	1835	-0.0183652	0.0136611
F0mPb-ACCTGAATCTAGGCAC-1	F0-control(Pb)-rep1	B cells	2236	5100	11.6078	57	1.11765	620	12.1569	0	0	2236	0.0365963	0.120544
F0mPb-GTACGTTGTTCCCTTA-1	F0-control(Pb)-rep1	LOH cells	1887	5095	39.4897	1536	30.1472	182	3.57213	0	0	1887	-0.0146251	0.0130631
F0mPb-CAGCCTAGTTGGGCAG-1	F0-control(Pb)-rep1	LOH cells	1661	5066	41.2949	1688	33.3202	240	4.73747	0	0	1661	-0.00928233	-0.00792272
F0mPb-CATGCGCGTAACGTGA-1	F0-control(Pb)-rep1	Podocytes	2331	5101	16.487	167	3.27387	140	2.74456	0	0	2331	0.054611	-0.0487837
F0mPb-GTATCCGGTCAGCGAG-1	F0-control(Pb)-rep1	Myeloid cells	2032	5065	19.1905	57	1.12537	224	4.42251	0	0	2032	0.0641034	0.0606859
F0mPb-CGGAACCCAGCTACTC-1	F0-control(Pb)-rep1	DCT	1949	5074	35.475	1364	26.8821	152	2.99566	0	0	1949	-0.0354967	-0.0144282
F0mPb-GTGGGTAAGCTGGAAG-1	F0-control(Pb)-rep1	PT cells	2034	5092	36.4493	1309	25.707	112	2.19953	0	0	2034	-0.0207002	-0.0316084
F0mPb-GCGGTTACAGCTCAAG-1	F0-control(Pb)-rep1	LOH cells	1763	5073	44.1356	1725	34.0035	167	3.29194	0	0	1763	0.0187295	-0.0339439
F0mPb-CCAATATAGGTACTGC-1	F0-control(Pb)-rep1	LOH cells	1896	5092	42.8515	1704	33.4643	145	2.8476	0	0	1896	-0.0371877	-0.00120647
F0mPb-ATAGCGAGTTGCCCTT-1	F0-control(Pb)-rep1	PT cells	1978	5086	38.9107	1378	27.094	49	0.963429	0	0	1978	-0.058915	-0.0505478
F0mPb-ATAAGCTTCCTGCGAG-1	F0-control(Pb)-rep1	LOH cells	1984	5094	39.9097	1591	31.2328	93	1.82568	0	0	1984	0.0475181	-0.0296941
F0mPb-CTTCGAGGTAAGTAAC-1	F0-control(Pb)-rep1	Endothelial cells	2487	5101	10.9978	73	1.43109	116	2.27406	0	0	2487	0.0204369	0.000797275
F0mPb-CTTGCTTAGTGCCTGG-1	F0-control(Pb)-rep1	Myeloid cells	2337	5059	15.1611	64	1.26507	202	3.99288	0	0	2337	-0.0162191	-0.0195258
F0mPb-TCACGATGTTTCGGTG-1	F0-control(Pb)-rep1	NK cells	2096	5109	16.3046	48	0.939518	453	8.86671	0	0	2096	0.0804996	-0.00642089
F0mPb-AGGTGTGAGGTAGGGC-1	F0-control(Pb)-rep1	PT cells	2280	5063	26.901	480	9.48055	50	0.987557	0	0	2280	-0.00885345	-0.0797865
F0mPb-CCAATTAGTTTAGCGT-1	F0-control(Pb)-rep1	LOH cells	2043	5074	36.0071	1254	24.7142	159	3.13362	0	0	2043	-0.0030105	0.0226605
F0mPb-ACATTTGGTTCACGAT-1	F0-control(Pb)-rep1	PT cells	1666	5060	45.7708	1957	38.6759	126	2.49012	0	0	1666	0.00281915	0.0277351
F0mPb-CTCGATCCACATAGTA-1	F0-control(Pb)-rep1	ILC	2093	5080	14.685	58	1.14173	586	11.5354	0	0	2093	-0.0620684	0.025139
F0mPb-TAACAGCCAACATCAA-1	F0-control(Pb)-rep1	LOH cells	1621	5070	45.3057	1873	36.9428	226	4.45759	0	0	1621	0.037001	-0.0130789
F0mPb-AGGTAAATCCTGTCTG-1	F0-control(Pb)-rep1	Myeloid cells	2174	5029	11.215	40	0.795387	148	2.94293	0	0	2174	-0.0449227	0.00235716
F0mPb-CGATTAACACTAGTCC-1	F0-control(Pb)-rep1	B cells	2007	5054	13.7515	158	3.12624	717	14.1868	0	0	2007	-0.0182646	0.0227675
F0mPb-GTCAAGCTCAGGCAAG-1	F0-control(Pb)-rep1	Myeloid cells	2305	5059	16.268	39	0.770903	352	6.9579	0	0	2305	-0.00626847	-0.0136264
F0mPb-CTCTCAACATAGGCGC-1	F0-control(Pb)-rep1	T cells	2371	5103	12.1497	56	1.09739	404	7.91691	0	0	2371	0.180657	-0.0736043
F0mPb-ACGCGATTCAAGTATC-1	F0-control(Pb)-rep1	Myeloid cells	2077	5050	17.9406	47	0.930693	156	3.08911	0	0	2077	0.114118	-0.056347
F0mPb-ACACCAGCATTGGAAC-1	F0-control(Pb)-rep1	PC	2457	5116	13.4089	42	0.820954	46	0.89914	0	0	2457	0.0072004	-0.0603129
F0mPb-AATGGCAGTTAGCCCA-1	F0-control(Pb)-rep1	PT cells	1894	5029	37.7809	1187	23.6031	20	0.397693	0	0	1894	-0.0517836	-0.0691594
F0mPb-TAAATGCTCCAACCAA-1	F0-control(Pb)-rep1	B cells	2145	5061	12.1913	79	1.56096	493	9.74116	0	0	2145	0.0368425	-0.00212038
F0mPb-GCTGGATTCAATGGTT-1	F0-control(Pb)-rep1	Endothelial cells	2503	5091	11.6676	57	1.11962	137	2.69102	0	0	2503	-0.0388804	-0.0535618
F0mPb-TGCATCAAGCTAGCGT-1	F0-control(Pb)-rep1	DCT	2267	5081	23.4009	371	7.30171	88	1.73194	0	0	2267	-0.0298435	-0.0913157
F0mPb-TCGCAAATCCCAGTAA-1	F0-control(Pb)-rep1	Endothelial cells	2513	5080	11.0827	50	0.984252	153	3.01181	0	0	2513	-0.0542871	-0.0700132
F0mPb-CCAATATAGCGAGGTA-1	F0-control(Pb)-rep1	PT cells	2101	5076	33.3924	1209	23.818	110	2.16706	0	0	2101	-0.0174622	-0.0395255
F0mPb-TATGGGTCATAGGCCA-1	F0-control(Pb)-rep1	PT cells	1741	5065	48.2725	1991	39.309	73	1.44126	0	0	1741	-0.0642385	-0.0782399
F0mPb-CACCACCTCCATTACC-1	F0-control(Pb)-rep1	PT cells	1798	5045	48.2656	1955	38.7512	41	0.812686	0	0	1798	0.0124868	-0.00416426
F0mPb-CCCTAGTCATTCCTAG-1	F0-control(Pb)-rep1	LOH cells	1735	5066	48.8354	1859	36.6956	37	0.730359	0	0	1735	0.050032	-0.0122456
F0mPb-GTGCGAAAGGTAGAGT-1	F0-control(Pb)-rep1	PT cells	1803	5028	45.7438	1849	36.7741	47	0.934765	0	0	1803	-0.056655	-0.0252437
F0mPb-AGCGCCTGTCATCCCT-1	F0-control(Pb)-rep1	LOH cells	1807	5059	41.866	1669	32.9907	114	2.25341	0	0	1807	0.039621	-0.0395284
F0mPb-GGGCAGACAAACCAGT-1	F0-control(Pb)-rep1	DCT	1896	5066	41.8279	1593	31.4449	94	1.85551	0	0	1896	0.0450057	0.01007
F0mPb-CCCATATTCCTGTCTG-1	F0-control(Pb)-rep1	PT cells	2038	5072	37.4211	1424	28.0757	117	2.30678	0	0	2038	-0.0177953	0.0218709
F0mPb-ATGTTAGCAGGTATGT-1	F0-control(Pb)-rep1	LOH cells	2288	5078	27.0579	666	13.1154	45	0.886176	0	0	2288	0.0183978	-0.0585686
F0mPb-TATCGGGCAGCAGTCA-1	F0-control(Pb)-rep1	DCT	1918	5066	40.0908	1555	30.6948	87	1.71733	0	0	1918	-0.0478279	-0.0475478
F0mPb-TGGGGTAAGGATTCGC-1	F0-control(Pb)-rep1	CNT	1695	5030	47.4354	1870	37.1769	17	0.337972	0	0	1695	-0.0383644	-0.0441414
F0mPb-AGGCACGGTGAACCGG-1	F0-control(Pb)-rep1	Myeloid cells	2275	5035	15.6107	43	0.854022	288	5.71996	0	0	2275	0.0229958	-0.0669744
F0mPb-ACAGCGGGTTACACGT-1	F0-control(Pb)-rep1	Endothelial cells	2430	5094	13.3883	35	0.687083	150	2.94464	0	0	2430	-0.0261312	-0.129197
F0mPb-ACCAAAGGTAGCGAGT-1	F0-control(Pb)-rep1	Myeloid cells	2248	5044	12.6883	73	1.44726	188	3.7272	0	0	2248	-0.00554414	-0.0570602
F0mPb-GCGAAAGTCATCGTGA-1	F0-control(Pb)-rep1	Endothelial cells	2612	5085	10.3048	44	0.86529	164	3.22517	0	0	2612	0.0671056	-0.119942
F0mPb-CGATCCCTCCATATCC-1	F0-control(Pb)-rep1	DCT	2217	5075	26.2266	853	16.8079	163	3.21182	0	0	2217	0.0141754	-0.0345747
F0mPb-AGGTTGAGTCAGTCAT-1	F0-control(Pb)-rep1	NK cells	2308	5080	11.9094	64	1.25984	379	7.46063	0	0	2308	0.0486776	-0.00328346
F0mPb-CGGATTCAGCAATGAA-1	F0-control(Pb)-rep1	LOH cells	2189	5055	28.091	690	13.6499	48	0.949555	0	0	2189	0.0548966	-0.049724
F0mPb-TACCATAGTCAACCAT-1	F0-control(Pb)-rep1	PT cells	1929	5062	40.7942	1618	31.9637	75	1.48163	0	0	1929	-0.007102	-0.0336663
F0mPb-GCTTATAGTCAGGCTC-1	F0-control(Pb)-rep1	Endothelial cells	2435	5063	15.0504	51	1.00731	138	2.72566	0	0	2435	-0.0681733	-0.0360802
F0mPb-CCTCGTTGTTAGCTCG-1	F0-control(Pb)-rep1	Endothelial cells	2584	5118	11.4889	16	0.312622	137	2.67683	0	0	2584	0.00592399	-0.0588453
F0mPb-TGCTTAAGTGACGATA-1	F0-control(Pb)-rep1	Endothelial cells	2407	5059	13.1647	201	3.97312	195	3.85452	0	0	2407	-0.0741925	-0.106229
F0mPb-CCGTAGTAGGCACTGT-1	F0-control(Pb)-rep1	DCT	2033	5074	38.8845	1482	29.2077	60	1.1825	0	0	2033	0.00427273	0.00541879
F0mPb-ACACTCCCAACTACGG-1	F0-control(Pb)-rep1	B cells	2006	5049	23.4502	582	11.527	347	6.87265	0	0	2006	-0.0483349	0.0437163
F0mPb-AGCGACAAGCCTAAGC-1	F0-control(Pb)-rep1	NK cells	2273	5038	12.2271	106	2.10401	467	9.26955	0	0	2273	0.108723	0.0122558
F0mPb-TCGCGGATCTGGCACG-1	F0-control(Pb)-rep1	Myeloid cells	2299	5061	13.4756	29	0.573009	345	6.81683	0	0	2299	-0.0552929	-0.0141294
F0mPb-GTCTCCATCACTCCGC-1	F0-control(Pb)-rep1	Endothelial cells	2576	5104	9.79624	22	0.431034	141	2.76254	0	0	2576	-0.0199851	-0.046048
F0mPb-TCACATAGTAACGTCT-1	F0-control(Pb)-rep1	LOH cells	1734	5048	43.1854	1717	34.0135	202	4.00158	0	0	1734	0.0252702	-0.00284124
F0mPb-CCGACTTCAGCTCATC-1	F0-control(Pb)-rep1	PT cells	1789	5032	49.066	1812	36.0095	115	2.28537	0	0	1789	-0.000653642	-0.0275914
F0mPb-ACAGCTCAGTAGGCTC-1	F0-control(Pb)-rep1	NK cells	2397	5109	10.8045	11	0.215306	329	6.43962	0	0	2397	0.0572614	0.0125909
F0mPb-GCTGAGGGTTCCCATC-1	F0-control(Pb)-rep1	Myeloid cells	2111	5021	21.4499	605	12.0494	303	6.03465	0	0	2111	0.0386249	-0.0398397
F0mPb-CTACGATGTAGTTGAG-1	F0-control(Pb)-rep1	B cells	1617	5040	44.4444	1985	39.3849	237	4.70238	0	0	1617	0.0744105	-0.0202808
F0mPb-CAGCGGTCACATGCCT-1	F0-control(Pb)-rep1	B cells	1869	5042	24.2761	805	15.9659	670	13.2884	0	0	1869	0.00658885	-0.048071
F0mPb-GGACGTAAGGCAACTC-1	F0-control(Pb)-rep1	DCT	2035	5068	32.9519	1115	22.0008	146	2.88082	0	0	2035	-0.0137755	-0.0232452
F0mPb-AACATCCGTTATCTGA-1	F0-control(Pb)-rep1	PT cells	1707	5007	43.7388	1897	37.887	131	2.61634	0	0	1707	0.018996	-0.00499352
F0mPb-AGTCAGCTCAATGGCC-1	F0-control(Pb)-rep1	NK cells	2318	5074	11.7659	32	0.630666	219	4.31612	0	0	2318	0.160352	0.0811102
F0mPb-ACAATCACATGGTAAC-1	F0-control(Pb)-rep1	Endothelial cells	2461	5081	11.9858	40	0.787247	129	2.53887	0	0	2461	0.0646107	0.061316
F0mPb-CTGAACATCTAGCCAA-1	F0-control(Pb)-rep1	Myeloid cells	2303	5077	15.2452	14	0.275753	110	2.16663	0	0	2303	0.00568587	-0.016532
F0mPb-TCAGATTAGGTGGACA-1	F0-control(Pb)-rep1	CNT	2071	5037	29.7796	786	15.6045	53	1.05221	0	0	2071	-0.000747872	0.0157675
F0mPb-AGCATCGCACAGCATG-1	F0-control(Pb)-rep1	MC-like cells	2409	5059	15.9518	110	2.17434	266	5.25796	0	0	2409	-0.0101271	-0.0363578
F0mPb-TCGGTATGTTGGCATT-1	F0-control(Pb)-rep1	PT cells	1750	5032	46.7011	1719	34.1614	20	0.397456	0	0	1750	-0.0383569	-0.0475389
F0mPb-GTTGAGGAGGAGTCAG-1	F0-control(Pb)-rep1	DCT	1766	5039	43.719	1763	34.9871	113	2.24251	0	0	1766	0.0106629	-0.0663355
F0mPb-AACATAGAGGGCTATC-1	F0-control(Pb)-rep1	NK cells	2242	5039	13.6733	68	1.34947	293	5.81465	0	0	2242	9.88287e-05	-0.00603058
F0mPb-CGTCTTGTCATGACGC-1	F0-control(Pb)-rep1	MC-like cells	2356	5036	15.7268	97	1.92613	303	6.01668	0	0	2356	-0.00817006	0.0407852
F0mPb-CTTAGTGAGCTAGATT-1	F0-control(Pb)-rep1	B cells	1736	5025	28.4975	1142	22.7264	565	11.2438	0	0	1736	-0.0702628	0.0327841
F0mPb-TATATCCCATAGACCG-1	F0-control(Pb)-rep1	Myeloid cells	2344	5018	14.727	72	1.43483	204	4.06536	0	0	2344	0.044264	-0.0424658
F0mPb-CCGTCTATCTGGCATA-1	F0-control(Pb)-rep1	Endothelial cells	2396	5058	14.4326	34	0.672202	152	3.00514	0	0	2396	0.0712917	-0.0804725
F0mPb-CACGACTAGGATGCAG-1	F0-control(Pb)-rep1	Endothelial cells	2498	5051	10.9879	108	2.13819	229	4.53376	0	0	2498	-0.0645954	-0.0411436
F0mPb-CAAGCATCATTAGTAG-1	F0-control(Pb)-rep1	PT cells	1839	4989	30.3668	1157	23.191	237	4.75045	0	0	1839	-0.0706294	0.0580273
F0mPb-GTACCCAGTTGACCGC-1	F0-control(Pb)-rep1	PT cells	1989	5037	42.168	1722	34.187	88	1.74707	0	0	1989	0.0293159	-0.0133121
F0mPb-GTGACGTTCACCCTTG-1	F0-control(Pb)-rep1	Endothelial cells	2514	5062	12.0506	56	1.10628	100	1.9755	0	0	2514	-0.0385517	-0.126428
F0mPb-GCTTGGACAATCATAG-1	F0-control(Pb)-rep1	PT cells	1624	4974	49.4572	1959	39.3848	15	0.301568	0	0	1624	-0.00786085	0.00681603
F0mPb-GGTGCATTCCGGTAGT-1	F0-control(Pb)-rep1	Myeloid cells	2292	5051	16.076	29	0.574144	114	2.25698	0	0	2292	-0.00990553	-0.0471981
F0mPb-GTCCCTCAGTAGACCC-1	F0-control(Pb)-rep1	Endothelial cells	2439	5069	13.4543	30	0.591833	153	3.01835	0	0	2439	-0.0978395	-0.0722286
F0mPb-TAGCGAAGTTCTGTCC-1	F0-control(Pb)-rep1	T cells	1625	5050	42.8713	1829	36.2178	461	9.12871	0	0	1625	0.0939752	0.0843675
F0mPb-CCGCTCACAAGGTATC-1	F0-control(Pb)-rep1	B cells	2092	5026	13.0123	168	3.34262	702	13.9674	0	0	2092	-0.0705957	0.0569083
F0mPb-GTCTACTTCCCTCTGA-1	F0-control(Pb)-rep1	T cells	2148	5033	14.4248	86	1.70872	425	8.44427	0	0	2148	0.0446946	0.0141597
F0mPb-CATATTCCATGGCTGA-1	F0-control(Pb)-rep1	Myeloid cells	1982	5006	17.6988	55	1.09868	356	7.11147	0	0	1982	0.0649499	-0.0781604
F0mPb-CCAATCCCAATCTCAT-1	F0-control(Pb)-rep1	DCT	2051	5050	37.0099	1322	26.1782	79	1.56436	0	0	2051	-0.0329171	0.0389929
F0mPb-TGATGCCAGTTAACGT-1	F0-control(Pb)-rep1	PT cells	1811	5017	42.4357	1612	32.1308	57	1.13614	0	0	1811	-0.0192312	-0.0611419
F0mPb-AAGTGGACATCACAGG-1	F0-control(Pb)-rep1	CNT	2294	5046	17.3603	115	2.27903	28	0.554895	0	0	2294	-0.0208845	-0.0195913
F0mPb-CACGAAAGTTTAAGCC-1	F0-control(Pb)-rep1	B cells	2074	5027	14.2431	283	5.6296	690	13.7259	0	0	2074	-0.0482445	0.0681386
F0mPb-GTATGTTAGATAGCGG-1	F0-control(Pb)-rep1	Endothelial cells	2377	4993	14.8207	81	1.62227	158	3.16443	0	0	2377	0.0511454	-0.0271309
F0mPb-ACGAGCAAGCATGTAT-1	F0-control(Pb)-rep1	Endothelial cells	2544	5051	11.8788	71	1.40566	171	3.38547	0	0	2544	0.0350137	-0.0998306
F0mPb-CAGGCTTAGCCGACCA-1	F0-control(Pb)-rep1	CNT	2135	5003	23.5659	450	8.9946	33	0.659604	0	0	2135	-0.016118	-0.0565011
F0mPb-CATACTGAGCCCTGCT-1	F0-control(Pb)-rep1	T cells	2299	5042	11.7414	45	0.892503	782	15.5097	0	0	2299	0.0245661	0.171691
F0mPb-ACGCCTAGTCTGTCGA-1	F0-control(Pb)-rep1	LOH cells	1844	5026	41.7827	1491	29.6657	47	0.935137	0	0	1844	-0.0333214	-0.053618
F0mPb-TGATTGGTCCCTCTCT-1	F0-control(Pb)-rep1	DCT	1981	5042	42.86	1677	33.2606	43	0.852836	0	0	1981	-0.0460114	-0.0252707
F0mPb-CCACCTATCCCAGTCC-1	F0-control(Pb)-rep1	LOH cells	2184	5056	19.4818	38	0.751582	12	0.237342	0	0	2184	0.00324691	-0.0543043
F0mPb-TCGGCTGAGTCAATGT-1	F0-control(Pb)-rep1	Other Epithelial cells	2713	5058	9.76671	144	2.84698	173	3.42032	0	0	2713	-0.00304719	-0.121657
F0mPb-AGTCAATTCCGGGTCA-1	F0-control(Pb)-rep1	Endothelial cells	2584	5065	10.9576	37	0.730503	116	2.29023	0	0	2584	-0.0557911	0.0118568
F0mPb-GTGTGTTGTAACTTCA-1	F0-control(Pb)-rep1	CNT	1922	5018	39.4779	1362	27.1423	112	2.23196	0	0	1922	-0.0603673	-0.0480962
F0mPb-CGGTTATGTCATGCCA-1	F0-control(Pb)-rep1	LOH cells	1882	5021	41.8841	1459	29.058	70	1.39414	0	0	1882	-0.0418951	-0.00371589
F0mPb-ATACGAAAGTGCTCAA-1	F0-control(Pb)-rep1	LOH cells	2062	5043	33.3333	1186	23.5177	196	3.88658	0	0	2062	-0.0201978	0.00554078
F0mPb-TAAGCGGAGTTGCCGG-1	F0-control(Pb)-rep1	DCT	1801	5031	46.1538	1970	39.1572	64	1.27211	0	0	1801	-0.0511507	-0.0190684
F0mPb-TACCTAAGTGAGCCAG-1	F0-control(Pb)-rep1	PT cells	2044	4984	34.7713	877	17.5963	57	1.14366	0	0	2044	-0.0342993	-0.0213601
F0mPb-CTAGGTCAGCAATTCG-1	F0-control(Pb)-rep1	Myeloid cells	2362	5077	13.374	2	0.0393933	203	3.99842	0	0	2362	-0.0630178	-0.0331205
F0mPb-GCACGATTCGCTTCGC-1	F0-control(Pb)-rep1	Endothelial cells	2308	5071	16.1901	14	0.27608	74	1.45928	0	0	2308	-0.0124838	-0.0267573
F0mPb-CCACCTATCTATGTCC-1	F0-control(Pb)-rep1	NK cells	2116	5041	14.1837	36	0.714144	392	7.77623	0	0	2116	0.195638	0.0630091
F0mPb-TCATCTATCACTTGGA-1	F0-control(Pb)-rep1	LOH cells	1561	5017	44.6283	1996	39.7847	222	4.42496	0	0	1561	0.0800167	-0.013275
F0mPb-TCCCAACCATAAGGGA-1	F0-control(Pb)-rep1	LOH cells	1950	5026	40.5889	1563	31.0983	200	3.97931	0	0	1950	-0.0803297	0.0133736
F0mPb-GCACTAGCAAGCTGTG-1	F0-control(Pb)-rep1	PC	1814	5022	41.1987	1685	33.5524	43	0.856233	0	0	1814	-0.0220317	-0.0398724
F0mPb-GCGATCCGTCAGTGCC-1	F0-control(Pb)-rep1	PT cells	2188	5022	30.9638	1184	23.5763	210	4.1816	0	0	2188	-0.00558937	-0.0379312
F0mPb-CCCGCTTAGCTAGTAT-1	F0-control(Pb)-rep1	LOH cells	1925	5023	41.5489	1659	33.0281	118	2.34919	0	0	1925	-0.0057113	-0.0619571
F0mPb-GTGTGGTTCCATCGAA-1	F0-control(Pb)-rep1	PC	2412	5013	17.5145	371	7.40076	134	2.67305	0	0	2412	-0.0366473	-0.0720328
F0mPb-ATTGGCTGTTGGCGCT-1	F0-control(Pb)-rep1	LOH cells	1722	5004	48.4412	1876	37.49	79	1.57874	0	0	1722	0.0353586	0.0194542
F0mPb-GTAATTCAGCGAACGA-1	F0-control(Pb)-rep1	PT cells	1979	5011	33.8256	1116	22.271	65	1.29715	0	0	1979	0.00511352	-0.0111901
F0mPb-GGCGTAAAGCCTGCGA-1	F0-control(Pb)-rep1	PT cells	1645	5002	44.1823	1871	37.405	171	3.41863	0	0	1645	0.0266502	0.0283432
F0mPb-TGCCTCGCAACATACA-1	F0-control(Pb)-rep1	DCT	2111	5025	29.4129	1012	20.1393	167	3.32338	0	0	2111	-0.0251456	-0.00413326
F0mPb-CACCATAAGTAAGGTA-1	F0-control(Pb)-rep1	Myeloid cells	2145	4998	18.9076	435	8.70348	106	2.12085	0	0	2145	-0.0627527	-0.110366
F0mPb-TACCCGCTCACACTGA-1	F0-control(Pb)-rep1	B cells	2154	4999	11.7223	83	1.66033	711	14.2228	0	0	2154	0.0927976	0.0284478
F0mPb-ACATCTTCAAATCTAG-1	F0-control(Pb)-rep1	T cells	2000	5026	15.0617	28	0.557103	1145	22.7815	0	0	2000	0.0341126	0.0575488
F0mPb-CATTACCTCATATCGG-1	F0-control(Pb)-rep1	PT cells	1831	4994	40.3484	1656	33.1598	141	2.82339	0	0	1831	0.0619538	0.603587
F0mPb-TAACGATTCGATGGGA-1	F0-control(Pb)-rep1	Endothelial cells	2457	5010	11.9361	100	1.99601	197	3.93214	0	0	2457	-0.0496055	-0.107083
F0mPb-CTCATGTTCATCACTC-1	F0-control(Pb)-rep1	LOH cells	1772	4998	43.3573	1669	33.3934	80	1.60064	0	0	1772	-0.0476484	-0.022657
F0mPb-TAACCAACATAAGTCA-1	F0-control(Pb)-rep1	Myeloid cells	2285	5001	13.0574	22	0.439912	202	4.03919	0	0	2285	0.0606468	-0.0575861
F0mPb-TGGGAACGTCAAGTTC-1	F0-control(Pb)-rep1	Myeloid cells	2319	5030	13.3598	6	0.119284	130	2.58449	0	0	2319	0.0986421	-0.108428
F0mPb-CAAGACAGTGGGTACG-1	F0-control(Pb)-rep1	Endothelial cells	2412	4996	13.1305	106	2.1217	81	1.6213	0	0	2412	0.0274043	-0.0538743
F0mPb-TCCATTGCAATTCGGG-1	F0-control(Pb)-rep1	DCT	1774	4998	46.2385	1831	36.6347	52	1.04042	0	0	1774	-0.0257682	-0.0203948
F0mPb-GCTTACCCACCTGTGT-1	F0-control(Pb)-rep1	Myeloid cells	2233	5000	15	31	0.62	218	4.36	0	0	2233	-0.0388591	-0.00546135
F0mPb-TCACATGAGTGAACGG-1	F0-control(Pb)-rep1	Endothelial cells	2443	5015	12.5224	41	0.817547	137	2.7318	0	0	2443	-0.0961801	-0.059211
F0mPb-ATTGGTTAGTCATCAG-1	F0-control(Pb)-rep1	NK cells	2136	5008	17.2125	95	1.89696	206	4.11342	0	0	2136	0.00800041	0.00179429
F0mPb-GGTACATCAATCTATC-1	F0-control(Pb)-rep1	B cells	2023	4970	14.7686	84	1.69014	475	9.55734	0	0	2023	0.097193	-0.0174037
F0mPb-CTATTCGCAGGGACGA-1	F0-control(Pb)-rep1	PT cells	2183	5007	13.9605	344	6.87038	538	10.745	0	0	2183	0.0217626	-0.00234997
F0mPb-CGCCATTCAATTCGGG-1	F0-control(Pb)-rep1	LOH cells	2003	4992	35.2163	1197	23.9784	76	1.52244	0	0	2003	-0.0157486	-0.0923353
F0mPb-GTAACCGCACAAGCTG-1	F0-control(Pb)-rep1	LOH cells	1755	4994	48.1978	1941	38.8666	75	1.5018	0	0	1755	0.00799588	-0.0523769
F0mPb-TGCTACAAGGCGTATC-1	F0-control(Pb)-rep1	PT cells	1791	4975	35.6985	1460	29.3467	212	4.26131	0	0	1791	-0.0110958	-0.0343986
F0mPb-CGTAAAGGTGAACTGA-1	F0-control(Pb)-rep1	T cells	2371	5016	11.8421	194	3.86762	673	13.4171	0	0	2371	0.0542368	0.0623936
F0mPb-CACGCTAGTTGCAGGG-1	F0-control(Pb)-rep1	DCT	1825	4997	42.2854	1738	34.7809	120	2.40144	0	0	1825	0.00149589	-0.038823
F0mPb-GGTATGTCAGGTTCGA-1	F0-control(Pb)-rep1	ILC	2172	5027	14.82	29	0.576885	561	11.1597	0	0	2172	0.0876873	0.00733986
F0mPb-AGTACGGAGCGAGACA-1	F0-control(Pb)-rep1	LOH cells	1742	5000	48.62	1977	39.54	103	2.06	0	0	1742	0.0106837	-0.00838427
F0mPb-GTCCACCTCGCGAATC-1	F0-control(Pb)-rep1	T cells	2115	5011	15.5258	32	0.638595	350	6.98463	0	0	2115	0.0161933	-0.0107264
F0mPb-CGTTGGGTCCTGGGAT-1	F0-control(Pb)-rep1	Endothelial cells	2388	5024	13.0175	44	0.875796	213	4.23965	0	0	2388	0.0436034	-0.0464628
F0mPb-AAATGGATCACCTCAT-1	F0-control(Pb)-rep1	LOH cells	1669	4992	41.867	1693	33.9143	221	4.42708	0	0	1669	0.0290395	0.00182346
F0mPb-CAATCGATCCTCTCTC-1	F0-control(Pb)-rep1	DCT	1993	5009	36.4743	1360	27.1511	45	0.898383	0	0	1993	-0.0584695	0.0129979
F0mPb-TGCTCAAAGGTGAAGT-1	F0-control(Pb)-rep1	LOH cells	1792	4998	46.0384	1882	37.6551	89	1.78071	0	0	1792	0.0373512	-0.0212163
F0mPb-CACCCTGCAGCAGGGA-1	F0-control(Pb)-rep1	PT cells	1833	4981	43.1841	1596	32.0418	45	0.903433	0	0	1833	-0.033145	-0.0288658
F0mPb-TACCCCTGTTGACCGC-1	F0-control(Pb)-rep1	NK cells	2183	5024	13.4952	18	0.35828	292	5.8121	0	0	2183	0.13353	0.0366554
F0mPb-GTGTCCCTCGCATGAC-1	F0-control(Pb)-rep1	PT cells	1593	4962	42.8456	1840	37.0818	204	4.11125	0	0	1593	-0.0589305	0.0331223
F0mPb-ATTGACTAGCTACCGG-1	F0-control(Pb)-rep1	Myeloid cells	1927	4990	16.9339	12	0.240481	177	3.54709	0	0	1927	0.0121189	-0.0309202
F0mPb-CCTTGGGAGGTACAGG-1	F0-control(Pb)-rep1	Endothelial cells	2476	5026	11.9777	15	0.298448	179	3.56148	0	0	2476	-0.0536071	-0.0596313
F0mPb-AGGTTGGAGGGGCAGT-1	F0-control(Pb)-rep1	Myeloid cells	2228	4968	16.9686	78	1.57005	293	5.89775	0	0	2228	0.0186454	-0.0039761
F0mPb-TGAGCTATCGTTCCAT-1	F0-control(Pb)-rep1	PT cells	1892	4978	41.9446	1372	27.5613	59	1.18521	0	0	1892	0.0144781	-0.104656
F0mPb-TAGCACGCAATTGCTT-1	F0-control(Pb)-rep1	PT cells	1962	4966	32.5211	751	15.1228	4	0.0805477	0	0	1962	-0.0507216	-0.061187
F0mPb-TATCCAAGTCAACTAC-1	F0-control(Pb)-rep1	PT cells	1800	4983	44.4311	1810	36.3235	106	2.12723	0	0	1800	-0.0376738	0.00384772
F0mPb-AACCCACAGGTTAGGG-1	F0-control(Pb)-rep1	Myeloid cells	2284	4990	15.7715	19	0.380762	170	3.40681	0	0	2284	0.00721575	-0.0472413
F0mPb-GTGTTACGTTGGTTAC-1	F0-control(Pb)-rep1	LOH cells	2019	4992	32.6923	997	19.972	59	1.18189	0	0	2019	-0.074031	-0.0982148
F0mPb-GTCCGAACAACCGGAC-1	F0-control(Pb)-rep1	Myeloid cells	2367	4994	14.8578	47	0.941129	206	4.12495	0	0	2367	-0.048823	-0.091499
F0mPb-GCTCTATTCCCTGACC-1	F0-control(Pb)-rep1	CNT	2348	5016	22.7472	456	9.09091	62	1.23604	0	0	2348	0.0138079	-0.0381292
F0mPb-GGAATGGTCGCGCAAT-1	F0-control(Pb)-rep1	LOH cells	1617	4981	44.8103	1787	35.8763	154	3.09175	0	0	1617	0.0145198	-0.057331
F0mPb-AGACGGGCACCATGAG-1	F0-control(Pb)-rep1	ILC	2021	4994	15.3985	108	2.1626	731	14.6376	0	0	2021	-0.0607235	0.00511136
F0mPb-CCACATGGTTTACCGG-1	F0-control(Pb)-rep1	NK cells	2056	4986	18.4116	127	2.54713	325	6.51825	0	0	2056	0.00864717	-0.0148705
F0mPb-CTACTTGCAATCTAAG-1	F0-control(Pb)-rep1	Myeloid cells	2142	4958	16.781	61	1.23033	315	6.35337	0	0	2142	0.0687039	-0.0870356
F0mPb-GCCATAGCACTAGGGC-1	F0-control(Pb)-rep1	Myeloid cells	1559	4986	26.775	48	0.962696	239	4.79342	0	0	1559	0.0582802	0.0238163
F0mPb-AATGGGCGTTGTGCTG-1	F0-control(Pb)-rep1	LOH cells	1636	4978	42.5874	1750	35.1547	200	4.01768	0	0	1636	-0.0440779	-0.0119265
F0mPb-GGCATCACAGCACGGT-1	F0-control(Pb)-rep1	ILC	2326	4990	11.523	80	1.60321	637	12.7655	0	0	2326	0.193728	-0.0536327
F0mPb-TACCCCTGTGATGAAT-1	F0-control(Pb)-rep1	DCT	1874	4979	37.9193	1539	30.9098	133	2.67122	0	0	1874	-0.0387185	-0.0869551
F0mPb-TCGGCTGAGCGAGACA-1	F0-control(Pb)-rep1	DCT	2166	4997	26.9562	865	17.3104	155	3.10186	0	0	2166	-0.0559888	-0.0646007
F0mPb-ACTCCGCTCAGCCACG-1	F0-control(Pb)-rep1	Endothelial cells	2430	5018	13.5512	10	0.199283	198	3.9458	0	0	2430	0.0106744	-0.0399365
F0mPb-GGTCTATGTTGCCTGA-1	F0-control(Pb)-rep1	PT cells	1773	4921	30.7051	1049	21.3168	246	4.99898	0	0	1773	0.0425205	-0.00523672
F0mPb-TGTAGGTCAGCACTAG-1	F0-control(Pb)-rep1	PC	2340	4989	18.7011	400	8.01764	71	1.42313	0	0	2340	0.00911027	-0.0122242
F0mPb-CCTAGGTAGCGATGGA-1	F0-control(Pb)-rep1	PT cells	1759	4975	47.2965	1951	39.2161	51	1.02513	0	0	1759	-0.0320892	-0.0406275
F0mPb-CCAGAGGGTAGGTATG-1	F0-control(Pb)-rep1	Myeloid cells	2211	4934	15.8897	26	0.526956	427	8.65424	0	0	2211	-0.0398592	0.0617839
F0mPb-AGGGCTGGTTAAGGAT-1	F0-control(Pb)-rep1	CNT	2313	4987	24.8646	775	15.5404	92	1.8448	0	0	2313	-0.0394135	0.0168535
F0mPb-AATCCCAAGCAAGTCC-1	F0-control(Pb)-rep1	Endothelial cells	2410	4978	13.64	36	0.723182	197	3.95741	0	0	2410	0.093554	-0.0288988
F0mPb-CCGCTAAGTTATGCTA-1	F0-control(Pb)-rep1	B cells	1988	4928	29.5657	1126	22.849	361	7.32549	0	0	1988	0.0715561	-0.00679034
F0mPb-GGTTTACGTATGGTCT-1	F0-control(Pb)-rep1	PT cells	1739	4907	41.3287	1436	29.2643	17	0.346444	0	0	1739	0.00176759	-0.0179314
F0mPb-GTCCCGAAGGGTAGCA-1	F0-control(Pb)-rep1	NK cells	1699	4979	38.9034	1590	31.9341	148	2.97248	0	0	1699	0.0953505	0.0106228
F0mPb-TAGGCCACACAAGCTG-1	F0-control(Pb)-rep1	Endothelial cells	2296	4968	16.5258	271	5.45491	102	2.05314	0	0	2296	0.0420102	-0.0399452
F0mPb-TAGGTTACAGCCAGTA-1	F0-control(Pb)-rep1	B cells	2209	4975	12.9849	85	1.70854	501	10.0704	0	0	2209	0.0216531	-0.00273117
F0mPb-AAATGAGTCACACTTC-1	F0-control(Pb)-rep1	PT cells	2147	4935	20.5268	603	12.2188	228	4.62006	0	0	2147	-0.0184496	0.0309075
F0mPb-CCATCACCAACGGCAC-1	F0-control(Pb)-rep1	Myeloid cells	2322	4985	12.8786	33	0.661986	142	2.84855	0	0	2322	0.019243	-0.0195079
F0mPb-CGACCCTTCTAATGAC-1	F0-control(Pb)-rep1	B cells	2093	4988	11.8885	56	1.12269	527	10.5654	0	0	2093	0.145316	0.00365144
F0mPb-TACCAATAGCCGACAT-1	F0-control(Pb)-rep1	NK cells	2179	5001	16.4967	13	0.259948	366	7.31854	0	0	2179	-0.00280006	0.124466
F0mPb-TGTAGCTGTCAATCCG-1	F0-control(Pb)-rep1	LOH cells	2080	4958	33.3199	1101	22.2065	70	1.41186	0	0	2080	0.0145259	-0.0592824
F0mPb-CACCAGTAGTGACCAC-1	F0-control(Pb)-rep1	PT cells	1899	4951	38.1337	1226	24.7627	21	0.424157	0	0	1899	-0.0301739	-0.0970483
F0mPb-CCCTTTAGTTTGGAGA-1	F0-control(Pb)-rep1	LOH cells	1552	4967	48.0773	1929	38.8363	188	3.78498	0	0	1552	0.0192242	-0.033237
F0mPb-GGGGTTGGTTAGTGCT-1	F0-control(Pb)-rep1	Myeloid cells	2356	4971	12.9149	39	0.78455	120	2.414	0	0	2356	0.0507634	0.033613
F0mPb-CCGTGCTTCAATCACG-1	F0-control(Pb)-rep1	Endothelial cells	2336	4968	12.9227	130	2.61675	99	1.99275	0	0	2336	0.0385333	-0.101377
F0mPb-CTTATGGAGTGCTCAA-1	F0-control(Pb)-rep1	Endothelial cells	2087	4955	26.4379	865	17.4571	100	2.01816	0	0	2087	0.0372459	-0.0657279
F0mPb-ATTCATCCAGGCAAGG-1	F0-control(Pb)-rep1	LOH cells	2044	4955	30.4945	582	11.7457	40	0.807265	0	0	2044	-0.0119668	-0.000249161
F0mPb-AGAGATGCATGCAGTG-1	F0-control(Pb)-rep1	LOH cells	1868	4954	39.6851	1358	27.4122	160	3.22971	0	0	1868	-0.0132982	0.0236624
F0mPb-AAGTACGGTTGGGACG-1	F0-control(Pb)-rep1	Endothelial cells	2439	4980	13.0723	22	0.441767	215	4.31727	0	0	2439	-0.0799914	-0.0814379
F0mPb-GGTGACTTCGATGACC-1	F0-control(Pb)-rep1	PT cells	2140	4966	24.1442	903	18.1836	329	6.62505	0	0	2140	-0.0529774	-0.0565873
F0mPb-CCTGCGAAGGTTAGCC-1	F0-control(Pb)-rep1	Endothelial cells	2296	4960	13.8508	120	2.41935	135	2.72177	0	0	2296	-0.0189837	0.018619
F0mPb-CAATGCATCGATCACA-1	F0-control(Pb)-rep1	LOH cells	1607	4969	45.7839	1790	36.0233	204	4.10545	0	0	1607	-0.0439923	-0.0288152
F0mPb-TATAGGTTCAGCATAT-1	F0-control(Pb)-rep1	T cells	2253	5038	12.0683	9	0.178642	600	11.9095	0	0	2253	0.0505384	0.0746538
F0mPb-GGAGTAACATTAACCT-1	F0-control(Pb)-rep1	LOH cells	2130	4960	29.375	676	13.629	50	1.00806	0	0	2130	-0.0209459	-0.0251877
F0mPb-ACCCAGACATTCCTCT-1	F0-control(Pb)-rep1	B cells	2077	4942	15.7628	316	6.39417	374	7.56779	0	0	2077	0.0195164	-0.0025732
F0mPb-GCATAACCACATTAAG-1	F0-control(Pb)-rep1	Endothelial cells	2522	4977	12.3568	22	0.442033	161	3.23488	0	0	2522	0.0372717	-0.0674439
F0mPb-CTGAAAGGTAATGCGA-1	F0-control(Pb)-rep1	T cells	2054	4935	20.8511	509	10.3141	492	9.9696	0	0	2054	0.0743273	-0.00822003
F0mPb-CGAGGGTAGGAGGCGT-1	F0-control(Pb)-rep1	PT cells	1806	4934	36.5424	1342	27.199	7	0.141873	0	0	1806	-0.0678129	-0.0417353
F0mPb-CCTTTAATCCTGCGTC-1	F0-control(Pb)-rep1	B cells	2017	4932	18.4509	522	10.5839	513	10.4015	0	0	2017	0.0461166	0.0431516
F0mPb-AGCACTTGTTCCCTGT-1	F0-control(Pb)-rep1	Endothelial cells	2449	4966	14.1361	70	1.40959	165	3.32259	0	0	2449	0.038589	-0.0860716
F0mPb-GGCACCTGTTCATCCC-1	F0-control(Pb)-rep1	Myeloid cells	2234	4940	14.0283	37	0.748988	214	4.33198	0	0	2234	-0.0196794	-0.0400804
F0mPb-ACCATTAGTCAGTAGA-1	F0-control(Pb)-rep1	LOH cells	1992	4952	39.4992	1444	29.1599	47	0.949111	0	0	1992	0.0660934	-0.0415265
F0mPb-ACTCACAAGTCGCACG-1	F0-control(Pb)-rep1	Endothelial cells	2466	4942	11.8373	85	1.71995	238	4.81586	0	0	2466	0.0639983	-0.027051
F0mPb-TATCCATCACCACATC-1	F0-control(Pb)-rep1	PT cells	1795	4933	34.9889	1272	25.7855	205	4.15569	0	0	1795	0.000788173	-0.00298477
F0mPb-ATCCATGAGGTAGACG-1	F0-control(Pb)-rep1	MC-like cells	2549	4987	12.9938	27	0.541408	160	3.20834	0	0	2549	-0.0492712	-0.00363035
F0mPb-AGTTTCAGTTTGACAC-1	F0-control(Pb)-rep1	LOH cells	1861	4956	43.2809	1775	35.8152	134	2.70379	0	0	1861	0.000647196	-0.0349079
F0mPb-TACGGTTGTAGCCTGC-1	F0-control(Pb)-rep1	Myeloid cells	2381	4992	14.2829	5	0.10016	341	6.83093	0	0	2381	-0.0529516	-0.0469515
F0mPb-CCATAAGTCAGGAGCA-1	F0-control(Pb)-rep1	PT cells	1548	4869	52.0025	1837	37.7285	3	0.0616143	0	0	1548	-0.0474069	-0.0469983
F0mPb-GTAACCCAGATTGGCC-1	F0-control(Pb)-rep1	Endothelial cells	2527	4978	12.0932	36	0.723182	230	4.62033	0	0	2527	0.022142	-0.0997387
F0mPb-TCTGCGGAGCATTAAC-1	F0-control(Pb)-rep1	Endothelial cells	2396	4960	13.9919	86	1.73387	127	2.56048	0	0	2396	0.040875	-0.0458105
F0mPb-CTGGCTAGTTGGGTCC-1	F0-control(Pb)-rep1	LOH cells	2149	4952	33.0775	1060	21.4055	130	2.6252	0	0	2149	0.0115657	-0.028102
F0mPb-CATCTTGCATGAAGCT-1	F0-control(Pb)-rep1	PT cells	1727	4937	38.971	1615	32.7122	225	4.55742	0	0	1727	-0.0310769	-0.0494134
F0mPb-AGTCGAAGTTGTGCAT-1	F0-control(Pb)-rep1	PT cells	1894	4939	42.1948	1509	30.5527	41	0.830128	0	0	1894	-0.049113	-0.013782
F0mPb-TCATCGTTCTCATGTC-1	F0-control(Pb)-rep1	CNT	1960	4944	39.3204	1191	24.0898	51	1.03155	0	0	1960	-0.0125546	-0.0592204
F0mPb-GCCCACTTCCCGTTCA-1	F0-control(Pb)-rep1	LOH cells	1694	4921	49.4615	1959	39.809	70	1.42248	0	0	1694	0.0310247	-0.0518228
F0mPb-CGACTGGTCCTTAGTC-1	F0-control(Pb)-rep1	T cells	1864	4923	16.9612	181	3.67662	1219	24.7613	0	0	1864	0.0943827	0.0556989
F0mPb-CGGACATTCGCGATAC-1	F0-control(Pb)-rep1	Myeloid cells	2135	4993	13.4388	7	0.140196	151	3.02423	0	0	2135	-0.00929535	0.0384616
F0mPb-TGCCCGTTCCCGTTGC-1	F0-control(Pb)-rep1	Endothelial cells	2257	4929	16.5551	114	2.31284	135	2.73889	0	0	2257	-0.0195993	-0.0543815
F0mPb-TGCACAATCCATCCCA-1	F0-control(Pb)-rep1	NK cells	2366	4995	10.8308	21	0.42042	351	7.02703	0	0	2366	0.0405863	0.0345831
F0mPb-GCGGCTATCACGCTCC-1	F0-control(Pb)-rep1	T cells	2314	4986	11.9735	15	0.300842	524	10.5094	0	0	2314	-0.0411693	0.00899578
F0mPb-GGGTTAGAGCCTTCCA-1	F0-control(Pb)-rep1	NK cells	1965	4920	19.7358	298	6.05691	422	8.57724	0	0	1965	0.139944	-0.000865965
F0mPb-CAAATGGGTAGGTCAA-1	F0-control(Pb)-rep1	DCT	1824	4936	41.0454	1592	32.2528	91	1.8436	0	0	1824	-0.0209657	-0.0231176
F0mPb-GGTTCTAAGGTTGCTA-1	F0-control(Pb)-rep1	T cells	1988	4925	12.6294	113	2.29442	861	17.4822	0	0	1988	-0.0555968	0.0233063
F0mPb-CTGCCTGCATCGACAG-1	F0-control(Pb)-rep1	Endothelial cells	2370	4996	13.811	3	0.060048	160	3.20256	0	0	2370	-0.0586853	-0.0279049
F0mPb-GGTCCTGAGCGAAGCA-1	F0-control(Pb)-rep1	LOH cells	1823	4951	43.3044	1769	35.7302	56	1.13108	0	0	1823	0.0320338	-0.0373277
F0mPb-CACGGCTGTATTGAGG-1	F0-control(Pb)-rep1	CNT	1998	4909	29.0487	750	15.2781	32	0.651864	0	0	1998	-0.011478	0.0140197
F0mPb-TGGCTCAGTTGTGAGA-1	F0-control(Pb)-rep1	Myeloid cells	2268	4926	13.9058	53	1.07592	181	3.67438	0	0	2268	0.0344586	-0.08353
F0mPb-AGAAGGGGTCCCGTAA-1	F0-control(Pb)-rep1	Myeloid cells	2165	4926	16.9509	44	0.89322	469	9.52091	0	0	2165	0.00931041	0.00460511
F0mPb-CACGCAACACAGCGGT-1	F0-control(Pb)-rep1	CNT	2157	4950	22.8687	539	10.8889	68	1.37374	0	0	2157	-0.0286094	-0.0764242
F0mPb-GCTCAGTAGCAAGTAA-1	F0-control(Pb)-rep1	Myeloid cells	2175	4935	13.8804	26	0.526849	312	6.32219	0	0	2175	0.0157565	-0.0667791
F0mPb-AAAGCATGTTCGTATA-1	F0-control(Pb)-rep1	PT cells	1678	4903	40.465	1672	34.1016	204	4.16072	0	0	1678	-0.0504576	0.0100045
F0mPb-CAATCATAGAATCCAT-1	F0-control(Pb)-rep1	Endothelial cells	2381	4964	13.5979	36	0.725222	134	2.69944	0	0	2381	0.0149266	-0.0789076
F0mPb-ACTCACTTCAGGGACA-1	F0-control(Pb)-rep1	CNT	1952	4933	32.4752	952	19.2986	21	0.425704	0	0	1952	0.0188597	-0.0284796
F0mPb-TGGACTATCCATCGGG-1	F0-control(Pb)-rep1	PT cells	1912	4937	40.3484	1433	29.0257	99	2.00527	0	0	1912	-0.0194307	-0.035611
F0mPb-TAGTGGGAGCAAGTAA-1	F0-control(Pb)-rep1	Endothelial cells	2379	5017	14.8495	2	0.0398645	238	4.74387	0	0	2379	0.0287727	-0.0539047
F0mPb-GCTCAATGTTAAGTCC-1	F0-control(Pb)-rep1	Endothelial cells	2437	4964	12.1878	49	0.987107	271	5.45931	0	0	2437	-0.0486714	-0.00503446
F0mPb-CGTAATGTCACGGATC-1	F0-control(Pb)-rep1	PT cells	1877	4922	40.7355	1535	31.1865	89	1.80821	0	0	1877	-0.0405252	-0.0225746
F0mPb-CGCTGCAAGCCCGTGA-1	F0-control(Pb)-rep1	DCT	1930	4938	41.1908	1576	31.9158	62	1.25557	0	0	1930	-0.0633543	-0.01873
F0mPb-GCTCGCTTCTATGGAT-1	F0-control(Pb)-rep1	LOH cells	1684	4929	48.7726	1905	38.6488	139	2.82004	0	0	1684	-0.0226973	-0.0603335
F0mPb-AACCGGGGTTGTGCGC-1	F0-control(Pb)-rep1	PT cells	2033	4917	22.5747	727	14.7854	311	6.32499	0	0	2033	0.0561621	-0.025852
F0mPb-TAAGCAAAGAATCAGA-1	F0-control(Pb)-rep1	LOH cells	1941	4939	39.2792	1477	29.9048	197	3.98866	0	0	1941	0.00150652	-0.0416874
F0mPb-TCGCTCGCAGGGATGG-1	F0-control(Pb)-rep1	PT cells	2007	4918	29.0362	1028	20.9028	180	3.66002	0	0	2007	0.0604935	-0.0281996
F0mPb-TGTAGGTCAAATTCCT-1	F0-control(Pb)-rep1	NK cells	2230	4949	13.0531	36	0.72742	345	6.97111	0	0	2230	0.0127325	-0.0328056
F0mPb-TGCTCGCTCCCCTGAC-1	F0-control(Pb)-rep1	Endothelial cells	2060	4958	12.4042	40	0.806777	13	0.262203	0	0	2060	-0.0534532	-0.0895543
F0mPb-TGAACAGGTAACGAGC-1	F0-control(Pb)-rep1	PT cells	1624	4896	48.5907	1902	38.848	22	0.449346	0	0	1624	-0.00106217	-0.038762
F0mPb-GGTCTATGTTCGGTTG-1	F0-control(Pb)-rep1	Endothelial cells	2498	4945	12.3761	45	0.91001	164	3.31648	0	0	2498	0.0526883	0.00170225
F0mPb-CCATAAGTCGCGCTTC-1	F0-control(Pb)-rep1	Myeloid cells	2165	4941	16.4744	9	0.182149	260	5.26209	0	0	2165	0.01951	-0.0491845
F0mPb-CACTTAGAGGAACTAA-1	F0-control(Pb)-rep1	PT cells	2035	4905	34.6381	928	18.9195	49	0.998981	0	0	2035	0.0310063	-0.0149935
F0mPb-GGTGACTTCCATGCCC-1	F0-control(Pb)-rep1	CNT	2170	4931	31.1296	910	18.4547	69	1.39931	0	0	2170	-0.0164493	-0.0308027
F0mPb-CGAGGGACAGGATCTG-1	F0-control(Pb)-rep1	NK cells	2287	4918	12.5864	64	1.30134	428	8.70272	0	0	2287	0.154025	-0.00414811
F0mPb-AATCTAGCACATAGAC-1	F0-control(Pb)-rep1	Endothelial cells	2531	4944	10.0526	86	1.73948	139	2.81149	0	0	2531	-0.112094	-0.113516
F0mPb-GCCATCTCAATTAGTG-1	F0-control(Pb)-rep1	PT cells	1596	4896	45.3431	1888	38.5621	87	1.77696	0	0	1596	-0.0171979	-0.0229154
F0mPb-AACTGCATCCGTCAGG-1	F0-control(Pb)-rep1	T cells	2066	4927	13.6797	126	2.55734	643	13.0505	0	0	2066	0.168271	0.191752
F0mPb-ATGGGTAGTGAGCATA-1	F0-control(Pb)-rep1	Myeloid cells	1943	4921	16.8868	19	0.3861	434	8.81935	0	0	1943	-0.0459867	0.00105072
F0mPb-TCACAGGCACTATGAA-1	F0-control(Pb)-rep1	CNT	2244	4931	23.8086	454	9.20706	30	0.608396	0	0	2244	-0.0392283	-0.000910871
F0mPb-GCCAATATCCGCATCC-1	F0-control(Pb)-rep1	Myeloid cells	2110	4904	15.0897	106	2.1615	352	7.17781	0	0	2110	-0.0100839	-0.0514303
F0mPb-CTACTCACATCGAAGT-1	F0-control(Pb)-rep1	LOH cells	1668	4912	40.8388	1652	33.6319	230	4.68241	0	0	1668	-0.00262617	0.035004
F0mPb-GCAATATTCTATCCTA-1	F0-control(Pb)-rep1	T cells	2248	4895	11.951	15	0.306435	293	5.9857	0	0	2248	-0.00627969	0.0814227
F0mPb-ACGATGGAGCATCGAC-1	F0-control(Pb)-rep1	CNT	2233	4923	19.8862	405	8.22669	68	1.38127	0	0	2233	-0.0595508	-0.0266335
F0mPb-TACTGTTCACTTACCA-1	F0-control(Pb)-rep1	Myeloid cells	1888	4915	16.0326	14	0.284842	280	5.69685	0	0	1888	-0.0199436	-0.000836892
F0mPb-GGATCTATCGTGCTGG-1	F0-control(Pb)-rep1	LOH cells	1742	4920	47.5203	1889	38.3943	93	1.89024	0	0	1742	-0.0195821	-0.0339882
F0mPb-CCTATTCAGATTCACG-1	F0-control(Pb)-rep1	PT cells	2130	4918	32.1879	1253	25.4778	126	2.56202	0	0	2130	0.00619573	-0.0644297
F0mPb-TGGTAGTCATAAGCCG-1	F0-control(Pb)-rep1	Endothelial cells	2258	4916	15.236	123	2.50203	153	3.11229	0	0	2258	-0.0492364	-0.0117774
F0mPb-CATACCCCAATAGTTG-1	F0-control(Pb)-rep1	Myeloid cells	2332	4929	16.9	12	0.243457	338	6.85737	0	0	2332	0.030808	-0.127503
F0mPb-GGCTATATCATAGGCC-1	F0-control(Pb)-rep1	Myeloid cells	2175	4903	18.3153	55	1.12176	164	3.34489	0	0	2175	0.0260265	-0.0223946
F0mPb-TGGATTTAGTCTCTGT-1	F0-control(Pb)-rep1	NK cells	2226	4949	17.5995	18	0.36371	282	5.69812	0	0	2226	0.117142	0.0335737
F0mPb-AGCGACCCAACCTCAC-1	F0-control(Pb)-rep1	T cells	2006	4884	14.4554	256	5.24161	370	7.57576	0	0	2006	-0.0195574	0.000751923
F0mPb-CCACCTATCCTCGTGC-1	F0-control(Pb)-rep1	B cells	2164	4911	12.9505	136	2.76929	516	10.507	0	0	2164	0.0101696	-0.02219
F0mPb-ACGTTTGAGAAGCGGC-1	F0-control(Pb)-rep1	Myeloid cells	2401	4916	11.5338	63	1.28153	125	2.54272	0	0	2401	0.0737984	-0.0441152
F0mPb-TGTATGACAGGATCTG-1	F0-control(Pb)-rep1	Myeloid cells	2194	4878	15.1087	104	2.13202	283	5.80156	0	0	2194	0.0111509	-0.0329955
F0mPb-ATGCTAACAATCGTGG-1	F0-control(Pb)-rep1	PEC	2657	4952	12.1163	64	1.29241	243	4.90711	0	0	2657	-0.0261745	0.0294676
F0mPb-TGTGATTAGCCGATTA-1	F0-control(Pb)-rep1	MC-like cells	2221	4958	17.3457	46	0.927793	198	3.99355	0	0	2221	-0.0836767	-0.051935
F0mPb-TGCCCTCAGCTACCAA-1	F0-control(Pb)-rep1	NK cells	2285	4912	14.0065	89	1.81189	287	5.84283	0	0	2285	0.0667337	-0.000814104
F0mPb-TCCACTTAGGTAGGAT-1	F0-control(Pb)-rep1	DCT	2053	4924	37.0431	1300	26.4013	74	1.50284	0	0	2053	-0.0398306	-0.0706253
F0mPb-GGAACCAAGGTTCATG-1	F0-control(Pb)-rep1	Myeloid cells	2265	4925	16.1015	13	0.263959	160	3.24873	0	0	2265	-0.0178275	-0.0551895
F0mPb-TGTAGGTCAACCGCAA-1	F0-control(Pb)-rep1	PT cells	1763	4895	36.5884	1456	29.7446	181	3.69765	0	0	1763	0.0127439	0.0108077
F0mPb-TCTCCATAGCATCAAT-1	F0-control(Pb)-rep1	B cells	2022	4881	15.0379	349	7.15017	365	7.47798	0	0	2022	0.0249403	0.0474425
F0mPb-CCACTTACAATGAAGG-1	F0-control(Pb)-rep1	Myeloid cells	2257	4898	12.4132	87	1.77624	181	3.69539	0	0	2257	0.0714844	0.025639
F0mPb-TGCAAAGGTTTGCGTG-1	F0-control(Pb)-rep1	Endothelial cells	2459	4922	12.0886	71	1.4425	244	4.95733	0	0	2459	0.121864	-0.0785345
F0mPb-TAGGGTGAGTAGTGAA-1	F0-control(Pb)-rep1	Myeloid cells	2243	4920	17.8049	23	0.46748	334	6.78862	0	0	2243	-0.00829609	-0.0309377
F0mPb-CTTCATCAGTAGCTGC-1	F0-control(Pb)-rep1	DCT	1814	4921	42.4101	1642	33.3672	92	1.86954	0	0	1814	-0.0224319	-0.0106259
F0mPb-AGCTAAGGTTATCCGG-1	F0-control(Pb)-rep1	NK cells	2191	4911	12.584	34	0.692323	450	9.1631	0	0	2191	0.116334	-0.0522299
F0mPb-TCGCGGATCGACTAGC-1	F0-control(Pb)-rep1	PT cells	1748	4857	45.769	1691	34.8157	40	0.823554	0	0	1748	0.0174624	-0.00488625
F0mPb-AGGGCATGTGAGTGTA-1	F0-control(Pb)-rep1	Endothelial cells	2487	4951	10.3211	18	0.363563	232	4.68592	0	0	2487	0.0130466	-0.0488915
F0mPb-ACTACCAAGTAGTGAA-1	F0-control(Pb)-rep1	LOH cells	2036	4916	33.0146	917	18.6534	29	0.58991	0	0	2036	-0.0122297	-0.055903
F0mPb-GTAATTCAGAAGCCCT-1	F0-control(Pb)-rep1	MC-like cells	2353	4908	17.2372	153	3.11736	168	3.42298	0	0	2353	-0.00493478	0.0416728
F0mPb-CACCAGACATAATTGG-1	F0-control(Pb)-rep1	LOH cells	1992	4900	39.8163	1543	31.4898	75	1.53061	0	0	1992	0.0136732	-0.0699674
F0mPb-ACAGCTTGTGCGTACC-1	F0-control(Pb)-rep1	LOH cells	1470	4877	46.6065	1937	39.717	205	4.2034	0	0	1470	0.045152	-0.0275364
F0mPb-CTATTCATCTATCGGA-1	F0-control(Pb)-rep1	PT cells	2003	4918	38.5523	1173	23.8512	92	1.87068	0	0	2003	-0.0503064	-0.0195267
F0mPb-ACGAACCTCATGCGAC-1	F0-control(Pb)-rep1	Myeloid cells	2259	4913	15.4895	26	0.529208	139	2.82923	0	0	2259	-0.0277251	0.0120988
F0mPb-ACTAAGCCAATAGAGG-1	F0-control(Pb)-rep1	NK cells	2166	4902	13.5251	53	1.08119	626	12.7703	0	0	2166	0.0308236	0.00275587
F0mPb-GCCGAAGGTAGCGCAG-1	F0-control(Pb)-rep1	T cells	2175	4927	10.6962	74	1.50193	559	11.3456	0	0	2175	0.0859509	0.0339324
F0mPb-TCACCGCTCCATTCGT-1	F0-control(Pb)-rep1	B cells	2046	4925	13.4416	35	0.71066	489	9.92893	0	0	2046	0.0237807	0.0174524
F0mPb-CGCCAAGTCCCAGGTG-1	F0-control(Pb)-rep1	DCT	2063	4915	31.9023	1135	23.0926	102	2.07528	0	0	2063	-0.0735467	-0.0349266
F0mPb-CGTCAATGTCATGCTG-1	F0-control(Pb)-rep1	MC-like cells	2413	4923	16.1081	56	1.13752	253	5.13914	0	0	2413	-0.0297643	0.0211363
F0mPb-ACGGCCATCTGTCTGT-1	F0-control(Pb)-rep1	Myeloid cells	2132	4884	16.6871	30	0.614251	158	3.23505	0	0	2132	-0.106055	-0.094935
F0mPb-CGATCCTCAATCCTCA-1	F0-control(Pb)-rep1	Endothelial cells	2321	4871	18.2714	512	10.5112	161	3.30528	0	0	2321	0.000244063	-0.0654907
F0mPb-AAGGGTTAGCTATGCA-1	F0-control(Pb)-rep1	PT cells	1540	4871	49.846	1844	37.8567	5	0.102648	0	0	1540	-0.0267221	-0.0799352
F0mPb-CGCATCTCAATACTGA-1	F0-control(Pb)-rep1	Myeloid cells	2087	4852	17.0857	111	2.28772	229	4.7197	0	0	2087	0.0592859	-0.0135189
F0mPb-GGAATGGTCATGGACC-1	F0-control(Pb)-rep1	PT cells	1665	4815	47.5182	1520	31.568	9	0.186916	0	0	1665	-0.0403125	-0.0616314
F0mPb-TAAGGGTAGCTGGGTT-1	F0-control(Pb)-rep1	Myeloid cells	2250	4848	15.2847	51	1.05198	241	4.97112	0	0	2250	-0.032332	-0.0137068
F0mPb-AAGTAACGTTCGTCTC-1	F0-control(Pb)-rep1	LOH cells	2044	4906	34.2642	927	18.8952	72	1.46759	0	0	2044	0.0746119	-0.075276
F0mPb-GCATTGATCATCGAGC-1	F0-control(Pb)-rep1	DCT	1764	4869	38.0982	1415	29.0614	111	2.27973	0	0	1764	-0.0316172	-0.029779
F0mPb-GCACCAACATCAATTC-1	F0-control(Pb)-rep1	NK cells	2211	4926	13.2562	12	0.243605	329	6.67885	0	0	2211	0.0251313	0.0175329
F0mPb-ACTGTTAGTCAAGGTA-1	F0-control(Pb)-rep1	DCT	1964	4874	39.1875	1463	30.0164	36	0.738613	0	0	1964	-0.00908899	-0.0314702
F0mPb-CCGTAATGTGACTCTG-1	F0-control(Pb)-rep1	NK cells	2225	4873	14.5701	43	0.882413	444	9.11143	0	0	2225	0.128981	0.0345615
F0mPb-GTTGAGGAGTCGAGAG-1	F0-control(Pb)-rep1	Myeloid cells	2221	4852	15.4782	80	1.6488	203	4.18384	0	0	2221	0.0119406	-0.0200695
F0mPb-CTTATGCTCAATGTAC-1	F0-control(Pb)-rep1	PT cells	1911	4903	38.8334	1269	25.8821	77	1.57047	0	0	1911	-0.0339166	0.0166339
F0mPb-GGATTGCTCGTTCGCC-1	F0-control(Pb)-rep1	ILC	2000	4935	19.6758	18	0.364742	526	10.6586	0	0	2000	0.13636	-0.0165843
F0mPb-CTGATTTCAACTGGGC-1	F0-control(Pb)-rep1	MC-like cells	2346	4904	14.947	107	2.18189	75	1.52936	0	0	2346	-0.0183066	-0.0446613
F0mPb-GTATCCGGTTATCTGA-1	F0-control(Pb)-rep1	MC-like cells	2425	4934	14.8561	14	0.283745	137	2.77665	0	0	2425	-0.0173997	-0.0840578
F0mPb-CATTAGTAGGTAAGGT-1	F0-control(Pb)-rep1	B cells	2040	4819	24.5487	885	18.3648	459	9.5248	0	0	2040	0.0675264	0.0245617
F0mPb-TGGCATATCGCTTGGG-1	F0-control(Pb)-rep1	PC	2063	4944	15.0283	13	0.262945	27	0.546117	0	0	2063	0.00186932	-0.089208
F0mPb-AATCATCAGCGACTGT-1	F0-control(Pb)-rep1	ILC	2146	4909	14.3614	40	0.81483	764	15.5633	0	0	2146	0.0272487	0.0663794
F0mPb-GTAGGATAGGATATAG-1	F0-control(Pb)-rep1	PT cells	1670	4852	46.9909	1845	38.0256	38	0.783182	0	0	1670	-0.0536374	0.0117186
F0mPb-AACGCCACATTACGTT-1	F0-control(Pb)-rep1	PT cells	2028	4883	32.4391	865	17.7145	39	0.798689	0	0	2028	-0.045003	-0.0653972
F0mPb-CACAACATCATAGGAA-1	F0-control(Pb)-rep1	Myeloid cells	2227	4885	16.4995	26	0.532242	224	4.58547	0	0	2227	-0.0257614	-0.0292256
F0mPb-TAACTCCTCCCATACT-1	F0-control(Pb)-rep1	ILC	2338	4904	13.2137	54	1.10114	642	13.0914	0	0	2338	0.0331366	0.0219188
F0mPb-AACTTGGTCGTTCGTT-1	F0-control(Pb)-rep1	Endothelial cells	2444	4938	13.548	25	0.506278	204	4.13123	0	0	2444	0.0308946	-0.0811679
F0mPb-CCCTACGCATTACCCA-1	F0-control(Pb)-rep1	T cells	2361	4971	11.7884	5	0.100583	382	7.68457	0	0	2361	0.109245	0.0728816
F0mPb-CGTGCAACACTAAGCG-1	F0-control(Pb)-rep1	Myeloid cells	2320	4903	15.7455	6	0.122374	202	4.11993	0	0	2320	-0.0394134	-0.0530211
F0mPb-ATGGACTCACCACATC-1	F0-control(Pb)-rep1	Endothelial cells	2381	4912	11.93	55	1.11971	178	3.62378	0	0	2381	-0.0319818	-0.139571
F0mPb-CCACCAAGTTCCGTGA-1	F0-control(Pb)-rep1	PT cells	1757	4876	35.3979	1342	27.5226	183	3.75308	0	0	1757	0.0251737	-0.0551932
F0mPb-CCACTTACAAAGGTTC-1	F0-control(Pb)-rep1	Myeloid cells	2252	4932	12.6521	7	0.14193	228	4.62287	0	0	2252	0.0411757	-0.0809799
F0mPb-TGTGTTGAGTTGCATG-1	F0-control(Pb)-rep1	PT cells	2241	4891	28.0106	803	16.4179	71	1.45165	0	0	2241	-0.00908674	-0.0616386
F0mPb-ACCCTCGCAATCAGGT-1	F0-control(Pb)-rep1	PT cells	1781	4890	47.2597	1672	34.1922	32	0.654397	0	0	1781	-0.00891438	0.0571934
F0mPb-AGTCCTAAGGTATGGG-1	F0-control(Pb)-rep1	LOH cells	1845	4881	42.983	1659	33.9889	69	1.41364	0	0	1845	-0.0346591	-0.0348708
F0mPb-CCCACTTGTTGGGTAA-1	F0-control(Pb)-rep1	Myeloid cells	2307	4865	13.2374	26	0.53443	183	3.76156	0	0	2307	-0.042039	0.00111532
F0mPb-TCAGCAATCATCTGGA-1	F0-control(Pb)-rep1	DCT	1853	4890	40.6135	1453	29.7137	52	1.06339	0	0	1853	-0.048275	-0.0144221
F0mPb-ACACGTTGTGGCAGCA-1	F0-control(Pb)-rep1	PT cells	1805	4884	46.3759	1836	37.5921	91	1.86323	0	0	1805	-0.0352603	-0.0208449
F0mPb-CTTATGGAGTAGGGCA-1	F0-control(Pb)-rep1	Myeloid cells	2068	4878	24.8257	660	13.5301	84	1.72202	1	0.0205002	2068	-0.016669	0.029825
F0mPb-TCGATCAAGGCGTTAC-1	F0-control(Pb)-rep1	Myeloid cells	2257	4898	15.1899	6	0.122499	250	5.10412	0	0	2257	0.133967	0.012757
F0mPb-AAGTTCCGTGGCTACC-1	F0-control(Pb)-rep1	LOH cells	1922	4880	41.25	1460	29.918	126	2.58197	0	0	1922	0.0560926	-0.0577932
F0mPb-CAAATTCAGGTAGTCC-1	F0-control(Pb)-rep1	LOH cells	1857	4880	41.291	1397	28.627	71	1.45492	0	0	1857	0.00669065	-0.0487104
F0mPb-CCTATCACAATCAATG-1	F0-control(Pb)-rep1	LOH cells	1945	4883	37.2312	1332	27.2783	116	2.37559	0	0	1945	0.0278739	-0.0289468
F0mPb-CCTAGGGTCTAAGCGC-1	F0-control(Pb)-rep1	Myeloid cells	2151	4897	12.0278	10	0.204207	378	7.71901	0	0	2151	-0.0122001	-0.00188132
F0mPb-CTCCAGCTCCATAGTG-1	F0-control(Pb)-rep1	NK cells	2336	4905	11.4781	35	0.713558	268	5.46381	0	0	2336	0.0622925	-0.05242
F0mPb-CCCATATTCCATCTCG-1	F0-control(Pb)-rep1	Endothelial cells	2521	4970	12.6157	4	0.0804829	165	3.31992	0	0	2521	-0.00591436	-0.00501132
F0mPb-AGCTGAGAGGAGGACC-1	F0-control(Pb)-rep1	PT cells	1747	4796	41.9308	1298	27.0642	4	0.0834028	0	0	1747	-0.0543191	-0.0772406
F0mPb-CGACTATGTCCCGAGT-1	F0-control(Pb)-rep1	Myeloid cells	2339	4849	14.6009	65	1.34048	120	2.47474	0	0	2339	-0.0539544	-0.107646
F0mPb-ACAGGATAGCGCTTGG-1	F0-control(Pb)-rep1	Myeloid cells	2180	4822	16.4247	148	3.06927	206	4.27209	0	0	2180	-0.0899843	0.0276146
F0mPb-GCTTGTAAGTGAGCGA-1	F0-control(Pb)-rep1	PT cells	1820	4855	35.6128	1128	23.2338	10	0.205973	0	0	1820	-0.0567934	-0.0436512
F0mPb-CAAAGTAAGGATTCAT-1	F0-control(Pb)-rep1	NK cells	2114	4857	12.3739	128	2.63537	449	9.24439	0	0	2114	0.0955942	0.0789136
F0mPb-GGCATCACAACTGCCT-1	F0-control(Pb)-rep1	B cells	2073	4929	12.7612	17	0.344898	787	15.9667	0	0	2073	-0.00858175	0.0231551
F0mPb-ATACGATTCCATCCTG-1	F0-control(Pb)-rep1	Myeloid cells	2346	4899	11.8596	16	0.326597	172	3.51092	0	0	2346	0.0295452	-0.03734
F0mPb-CCAGAGGGTCATCACG-1	F0-control(Pb)-rep1	LOH cells	1879	4867	44.2367	1683	34.5798	33	0.678036	0	0	1879	-0.0591658	-0.0571142
F0mPb-CTCGATTTCATGCGCG-1	F0-control(Pb)-rep1	MC-like cells	2472	4926	13.2156	19	0.385708	133	2.69996	0	0	2472	-0.0604929	-0.0338202
F0mPb-AGCCTGACAACTGCCT-1	F0-control(Pb)-rep1	LOH cells	1730	4864	45.148	1627	33.4498	35	0.719572	0	0	1730	-0.0581794	-0.0335888
F0mPb-ACAAGTTTCCGCCTTA-1	F0-control(Pb)-rep1	NK cells	2287	4913	11.7444	19	0.386729	215	4.37614	0	0	2287	-0.0114816	0.0713719
F0mPb-TGCTACAAGGCAACCT-1	F0-control(Pb)-rep1	MC-like cells	2511	4906	12.0669	38	0.774562	163	3.32246	0	0	2511	-0.0206674	0.00622167
F0mPb-ATCGTCAAGGGCTATC-1	F0-control(Pb)-rep1	Myeloid cells	2103	4854	16.0692	27	0.556242	200	4.12031	0	0	2103	-0.0879194	-0.0269889
F0mPb-TCTGATGAGTCGCTGG-1	F0-control(Pb)-rep1	PT cells	1774	4848	41.9967	1563	32.2401	28	0.577558	0	0	1774	-0.00058543	-0.0747425
F0mPb-TAATTCCCAGGGCTAC-1	F0-control(Pb)-rep1	B cells	2141	4883	11.3864	77	1.5769	576	11.796	0	0	2141	0.0191141	-0.0134855
F0mPb-TGCTCAAAGGCTTGGT-1	F0-control(Pb)-rep1	LOH cells	1552	4842	45.3325	1742	35.9769	134	2.76745	0	0	1552	-0.0531586	-0.0577966
F0mPb-TCCTGGTCAATGTAGC-1	F0-control(Pb)-rep1	NK cells	2429	4912	10.6881	37	0.753257	403	8.2044	0	0	2429	0.167251	0.0549645
F0mPb-GCCCAATAGCATCTAG-1	F0-control(Pb)-rep1	PT cells	2115	4870	37.1663	781	16.037	31	0.63655	0	0	2115	0.0121855	-0.0650401
F0mPb-TGGTCACAGTAAGTTC-1	F0-control(Pb)-rep1	Endothelial cells	2381	4843	16.8078	366	7.5573	137	2.82883	0	0	2381	0.0117569	0.0042236
F0mPb-CCGGCTAAGTAATGCT-1	F0-control(Pb)-rep1	LOH cells	1807	4876	39.8072	1323	27.1329	149	3.05578	0	0	1807	0.040175	-0.0188332
F0mPb-CGGACAGGTATGGTAG-1	F0-control(Pb)-rep1	Endothelial cells	2384	4855	12.379	129	2.65705	176	3.62513	0	0	2384	-0.0355115	-0.0727294
F0mPb-TAGCCAGCACTTCGCG-1	F0-control(Pb)-rep1	PT cells	1934	4817	38.4056	699	14.5111	50	1.03799	0	0	1934	-0.0342262	0.0391172
F0mPb-GTATGGGAGGATCTAT-1	F0-control(Pb)-rep1	LOH cells	1774	4858	40.5723	1498	30.8357	172	3.54055	0	0	1774	-0.0438572	0.00126111
F0mPb-TCTGTCCGTGCGTGAG-1	F0-control(Pb)-rep1	B cells	2180	4806	12.3179	57	1.18602	661	13.7536	0	0	2180	-0.0137462	-0.0385546
F0mPb-GGGTTGGGTCAGCGAG-1	F0-control(Pb)-rep1	PT cells	1920	4847	37.157	1251	25.8098	71	1.46482	0	0	1920	0.0111831	-0.00587523
F0mPb-GCGATAAGTGGAAGGA-1	F0-control(Pb)-rep1	T cells	2149	4863	13.8392	45	0.925355	610	12.5437	0	0	2149	0.133546	0.132214
F0mPb-CAAGACAGTGACGAGT-1	F0-control(Pb)-rep1	LOH cells	2109	4872	29.7414	759	15.5788	172	3.53038	0	0	2109	-0.0538267	-0.0939924
F0mPb-GGCGTTACATCAAGTA-1	F0-control(Pb)-rep1	Endothelial cells	2384	4862	13.5541	74	1.52201	131	2.69436	0	0	2384	-0.0430229	0.0110571
F0mPb-TCCATGAAGGCGATGA-1	F0-control(Pb)-rep1	LOH cells	2377	4914	17.9284	36	0.732601	52	1.0582	0	0	2377	-0.028164	-0.0939415
F0mPb-GTAATCCGTCATGTCG-1	F0-control(Pb)-rep1	Endothelial cells	2433	4878	12.8741	54	1.10701	195	3.99754	0	0	2433	-0.0254575	0.0117702
F0mPb-TACCACAAGGATGCAG-1	F0-control(Pb)-rep1	PT cells	1906	4862	44.3028	1591	32.7232	64	1.31633	0	0	1906	0.00935313	-0.0173755
F0mPb-AGCGGATGTTTGACCG-1	F0-control(Pb)-rep1	Endothelial cells	2442	4850	12.6598	253	5.21649	165	3.40206	0	0	2442	-0.0395626	-0.0590929
F0mPb-GTGCTCAGTAATCGTC-1	F0-control(Pb)-rep1	PT cells	1701	4817	39.589	1348	27.9842	7	0.145319	0	0	1701	-0.0661606	-0.0371973
F0mPb-CAAGCGAAGATACTCG-1	F0-control(Pb)-rep1	Myeloid cells	1995	4861	16.2107	10	0.205719	228	4.69039	0	0	1995	-0.0396092	-0.0569183
F0mPb-CGCAGATTCGTCTAAG-1	F0-control(Pb)-rep1	LOH cells	1726	4845	46.1713	1695	34.9845	40	0.825593	0	0	1726	0.00651458	-0.0513525
F0mPb-ATCCACGGTTAACCCG-1	F0-control(Pb)-rep1	Endothelial cells	2161	4843	21.9492	540	11.1501	109	2.25067	0	0	2161	-0.00034835	-0.0878004
F0mPb-GGTATTGTCCCGCTGT-1	F0-control(Pb)-rep1	Myeloid cells	2165	4828	18.0406	70	1.44988	196	4.05965	0	0	2165	-0.0615242	-0.082838
F0mPb-GGGTCCATCCGTCCGT-1	F0-control(Pb)-rep1	Myeloid cells	2091	4859	12.8833	35	0.720313	438	9.0142	0	0	2091	-0.0748331	-0.0473502
F0mPb-CGACCGATCACAGAGG-1	F0-control(Pb)-rep1	NK cells	2123	4848	14.4183	29	0.598185	558	11.5099	0	0	2123	0.163261	-0.0907236
F0mPb-CCCATGGAGATAGCGG-1	F0-control(Pb)-rep1	CNT	2370	4875	22.1128	562	11.5282	75	1.53846	0	0	2370	0.0724333	-0.0732557
F0mPb-TCTGCAGGTCATTGGT-1	F0-control(Pb)-rep1	Myeloid cells	2101	4820	18.8797	229	4.75104	314	6.51452	0	0	2101	0.0471846	0.0495901
F0mPb-GGCTTATGTGAAGGTC-1	F0-control(Pb)-rep1	Endothelial cells	2339	4870	12.2382	89	1.82752	233	4.78439	0	0	2339	-0.0248944	-0.0944903
F0mPb-ATCAGCCAGTATCTGG-1	F0-control(Pb)-rep1	LOH cells	1766	4830	46.087	1735	35.9213	49	1.01449	0	0	1766	-0.0476079	-0.0702096
F0mPb-AGCGAACGTGATCAGA-1	F0-control(Pb)-rep1	LOH cells	1780	4846	45.9761	1880	38.7949	107	2.20801	0	0	1780	0.0231292	-0.0491306
F0mPb-CAGCTTGGTGGCGCTT-1	F0-control(Pb)-rep1	Myeloid cells	2386	4860	11.07	39	0.802469	232	4.77366	0	0	2386	0.0149597	0.0383292
F0mPb-ACGAGTAGTGACTCGC-1	F0-control(Pb)-rep1	CNT	2074	4848	30.2599	849	17.5124	62	1.27888	0	0	2074	-0.0346973	-0.0538347
F0mPb-ACTCTCACAAACCGGC-1	F0-control(Pb)-rep1	PT cells	1600	4807	50.8009	1658	34.4914	41	0.852923	0	0	1600	-0.0244058	-0.0653705
F0mPb-ACCGCCAAGTACGGTC-1	F0-control(Pb)-rep1	Endothelial cells	2437	4868	12.613	38	0.780608	145	2.97864	0	0	2437	-0.0310592	-0.114961
F0mPb-TGGGATAGTAGTAACG-1	F0-control(Pb)-rep1	LOH cells	2212	4857	20.0329	383	7.88553	15	0.308833	0	0	2212	-0.0552724	-0.0108332
F0mPb-CAGTTACGTTAATGGG-1	F0-control(Pb)-rep1	LOH cells	1634	4837	45.214	1726	35.6833	170	3.51458	0	0	1634	-0.0514103	-0.0160134
F0mPb-CTTAGCAAGGTCAAGG-1	F0-control(Pb)-rep1	MC-like cells	2490	4873	14.0365	47	0.964498	192	3.94008	0	0	2490	-0.0592557	-0.0380087
F0mPb-TACGCAATCCGTGGAT-1	F0-control(Pb)-rep1	PT cells	1573	4800	42.5208	1671	34.8125	142	2.95833	0	0	1573	0.0633633	-0.0718522
F0mPb-TCAGCCAGTCAACTAC-1	F0-control(Pb)-rep1	PT cells	1705	4808	44.9875	1494	31.0732	37	0.769551	0	0	1705	-0.0328609	-0.0296253
F0mPb-ATCGAACCAGTAATGC-1	F0-control(Pb)-rep1	DCT	1733	4831	48.0439	1710	35.3964	62	1.28338	0	0	1733	-0.00709971	0.0239163
F0mPb-GTACCCAGTGAACCGG-1	F0-control(Pb)-rep1	LOH cells	1852	4851	39.9711	1325	27.314	150	3.09215	0	0	1852	0.0646723	-0.0391067
F0mPb-CCCTGAGAGTCGATAT-1	F0-control(Pb)-rep1	T cells	2093	4842	16.4188	249	5.1425	304	6.2784	0	0	2093	0.102376	0.0758947
F0mPb-GGGTAAGTCAATGGCC-1	F0-control(Pb)-rep1	T cells	2146	4841	13.4889	50	1.03284	370	7.64305	0	0	2146	-0.0251066	0.0466337
F0mPb-CTAGTATAGTAATCCG-1	F0-control(Pb)-rep1	PT cells	1900	4843	40.5121	1528	31.5507	65	1.34214	0	0	1900	-0.0187529	-0.0111194
F0mPb-TCCCTAACATGGTCTC-1	F0-control(Pb)-rep1	NK cells	2230	4838	13.6007	147	3.03845	330	6.821	0	0	2230	0.0188557	0.0449556
F0mPb-CATAGTTAGGCACGTT-1	F0-control(Pb)-rep1	T cells	1850	4846	25.5468	831	17.1482	317	6.54148	0	0	1850	0.0684498	0.0457469
F0mPb-TGACCCTCAATGCGTG-1	F0-control(Pb)-rep1	PT cells	1457	4803	45.5549	1892	39.392	251	5.2259	0	0	1457	0.0636666	0.0514511
F0mPb-CGTTTGGGTGCACGCT-1	F0-control(Pb)-rep1	PC	2257	4840	28.6777	618	12.7686	128	2.64463	0	0	2257	-0.0824245	-0.00465607
F0mPb-CGCATCAGTATGGTCT-1	F0-control(Pb)-rep1	PT cells	1845	4823	28.7788	1015	21.045	201	4.16753	0	0	1845	0.0882811	-0.029718
F0mPb-GTAGGTTCAAGCTTCC-1	F0-control(Pb)-rep1	Myeloid cells	2038	4817	15.9643	122	2.5327	223	4.62944	0	0	2038	0.023296	-0.00144919
F0mPb-CAAAGCGAGCTGGCTG-1	F0-control(Pb)-rep1	Endothelial cells	2428	4898	12.0661	68	1.38832	169	3.45039	0	0	2428	-0.0735498	0.0264642
F0mPb-GTATTCAGTCAGTCCA-1	F0-control(Pb)-rep1	Endothelial cells	2426	4867	11.8759	28	0.575303	149	3.06143	0	0	2426	0.0174974	0.0107206
F0mPb-TGTAGTTAGCGAGAGC-1	F0-control(Pb)-rep1	LOH cells	2158	4850	30.5361	670	13.8144	52	1.07216	0	0	2158	0.0128754	-0.0564802
F0mPb-ATAATCGCAATGACAC-1	F0-control(Pb)-rep1	Endothelial cells	2211	4820	20.249	451	9.35685	115	2.38589	0	0	2211	-0.0334001	-0.0546733
F0mPb-TCCTTTGGTCAAGCGG-1	F0-control(Pb)-rep1	Myeloid cells	2251	4858	15.0473	20	0.411692	400	8.23384	0	0	2251	-0.0540032	-0.00542744
F0mPb-GCTTCACCATCACGTC-1	F0-control(Pb)-rep1	NK cells	2165	4832	12.9139	66	1.36589	276	5.71192	0	0	2165	0.0669147	0.0196028
F0mPb-CATTAACAGTTACCGA-1	F0-control(Pb)-rep1	ILC	2244	4854	12.5258	71	1.46271	564	11.6193	0	0	2244	-0.0588444	0.0219158
F0mPb-TGTAAGCCATGATCGG-1	F0-control(Pb)-rep1	LOH cells	1772	4826	44.3431	1631	33.7961	66	1.36759	0	0	1772	-0.0476309	-0.0206661
F0mPb-TGGCATGCATCCAGAG-1	F0-control(Pb)-rep1	Myeloid cells	2152	4857	15.524	18	0.370599	161	3.3148	0	0	2152	-0.00549254	0.0539633
F0mPb-GGGACAATCGCTATCT-1	F0-control(Pb)-rep1	Myeloid cells	2119	4849	15.3846	48	0.989895	126	2.59847	0	0	2119	-0.00620076	-0.0332394
F0mPb-GCGTTATGTTCGTGGC-1	F0-control(Pb)-rep1	Endothelial cells	2421	4817	13.66	145	3.01017	113	2.34586	0	0	2421	0.0885746	-0.0674385
F0mPb-CTCATAGAGCTTCCGC-1	F0-control(Pb)-rep1	DCT	1875	4822	39.3405	1388	28.7847	88	1.82497	0	0	1875	0.00903965	-0.0264533
F0mPb-TATAGGGGTTGTGAAG-1	F0-control(Pb)-rep1	Myeloid cells	2053	4820	16.639	30	0.622407	657	13.6307	0	0	2053	-0.00132165	-0.0149561
F0mPb-ATCTGGATCCCATGAA-1	F0-control(Pb)-rep1	Myeloid cells	2057	4791	12.9409	182	3.79879	413	8.62033	0	0	2057	-0.0371789	0.0435503
F0mPb-CACAGGTTCAGGACGA-1	F0-control(Pb)-rep1	DCT	1855	4844	42.5888	1742	35.962	100	2.06441	0	0	1855	-0.0312634	-0.0471244
F0mPb-GGGTGAATCATGATCG-1	F0-control(Pb)-rep1	CNT	2150	4803	26.1087	509	10.5975	69	1.4366	0	0	2150	-0.0340254	-0.00230726
F0mPb-GCATGTTGTTATGCTA-1	F0-control(Pb)-rep1	Myeloid cells	2151	4836	11.5591	18	0.372208	104	2.15054	0	0	2151	-0.057866	-0.0412934
F0mPb-ATAGCCTGTCATGCCA-1	F0-control(Pb)-rep1	NK cells	2108	4810	24.4699	851	17.6923	240	4.9896	0	0	2108	-0.00868673	0.0509336
F0mPb-GGTGCAGGTTGGATAG-1	F0-control(Pb)-rep1	NK cells	2199	4818	14.7987	250	5.18888	337	6.9946	0	0	2199	0.230077	-0.00982206
F0mPb-ACATTTCCAGCAGGCT-1	F0-control(Pb)-rep1	DCT	1741	4835	48.0455	1905	39.4002	41	0.847983	0	0	1741	-0.0137121	0.00453416
F0mPb-CGTAAAGGTTCGGGCT-1	F0-control(Pb)-rep1	ILC	1907	4846	18.572	27	0.557161	597	12.3194	0	0	1907	0.0750861	-0.0355282
F0mPb-AGAGAATCACTCGCAT-1	F0-control(Pb)-rep1	T cells	1852	4826	16.9499	43	0.891007	1266	26.2329	0	0	1852	0.0521205	-0.0152231
F0mPb-TGTCGAATCCACGGAT-1	F0-control(Pb)-rep1	DCT	1855	4819	40.0083	1563	32.4341	118	2.44864	0	0	1855	-0.000161365	-0.0724088
F0mPb-GGGGCTAGTGAGGAGA-1	F0-control(Pb)-rep1	DCT	1818	4818	44.3545	1746	36.2391	71	1.47364	0	0	1818	-0.0263232	-0.0507443
F0mPb-GGAGAAGGTGGGTAAC-1	F0-control(Pb)-rep1	Endothelial cells	2167	4816	21.9892	751	15.5939	100	2.07641	0	0	2167	-0.0457269	-0.0448893
F0mPb-TGGCTCTCAGCCTAAG-1	F0-control(Pb)-rep1	Myeloid cells	2082	4829	14.9306	19	0.393456	300	6.21247	0	0	2082	0.0246671	-0.0633131
F0mPb-GTAATGGGTAGCGAGT-1	F0-control(Pb)-rep1	PEC	2407	4853	11.8277	72	1.48362	329	6.77931	0	0	2407	-0.00486409	-0.00318602
F0mPb-GTAATTCAGGGGCAAC-1	F0-control(Pb)-rep1	T cells	2147	4827	17.4228	421	8.72177	352	7.29231	0	0	2147	0.0314981	0.00852828
F0mPb-TGGGCTTAGGTCAAGG-1	F0-control(Pb)-rep1	B cells	2178	4837	13.4174	53	1.09572	674	13.9343	0	0	2178	0.1566	0.0088695
F0mPb-CTGGCTAGTGGCCAAG-1	F0-control(Pb)-rep1	T cells	2022	4809	20.7735	557	11.5824	385	8.00582	0	0	2022	0.112606	0.0507568
F0mPb-TGGAGGATCTGGAACC-1	F0-control(Pb)-rep1	LOH cells	1804	4820	46.4523	1642	34.0664	32	0.6639	0	0	1804	-0.0140524	-0.0389694
F0mPb-ACGCCTAGTATGTCCG-1	F0-control(Pb)-rep1	PT cells	1868	4783	27.6814	992	20.7401	269	5.62409	0	0	1868	0.0422958	-0.0470272
F0mPb-CTCATAAGTCTAACCG-1	F0-control(Pb)-rep1	B cells	2039	4829	11.7209	34	0.70408	590	12.2179	0	0	2039	0.0991815	0.0359807
F0mPb-GGGAATGTCGCTCAGG-1	F0-control(Pb)-rep1	DCT	1784	4799	41.467	1593	33.1944	105	2.18796	0	0	1784	-0.0252068	-0.00698149
F0mPb-CAAAGGTAGGTTGGGA-1	F0-control(Pb)-rep1	CNT	2078	4817	30.9114	917	19.0367	44	0.913432	0	0	2078	-0.0933323	-0.0189958
F0mPb-CTCATGGGTCATGTGT-1	F0-control(Pb)-rep1	PT cells	2024	4823	33.1329	1031	21.3767	88	1.82459	0	0	2024	-0.0183478	0.0155915
F0mPb-AGTGGCGGTTATGTGC-1	F0-control(Pb)-rep1	LOH cells	2033	4843	34.999	1300	26.8429	153	3.1592	0	0	2033	0.0356396	-0.0615498
F0mPb-TCCTGACCACTTAATC-1	F0-control(Pb)-rep1	CNT	1889	4820	42.6556	1417	29.3983	53	1.09959	0	0	1889	-0.0234254	-0.0544496
F0mPb-CTTGATAGTTCCCAAG-1	F0-control(Pb)-rep1	PT cells	1778	4814	46.614	1836	38.1388	61	1.26714	0	0	1778	0.0310181	-0.0481342
F0mPb-GGCTCAACAAGTGGAA-1	F0-control(Pb)-rep1	Myeloid cells	1988	4785	21.8391	16	0.334378	478	9.98955	0	0	1988	-0.000976373	-0.013949
F0mPb-CTGTAAGTCCTCAGCC-1	F0-control(Pb)-rep1	T cells	1897	4800	17.2292	65	1.35417	1148	23.9167	0	0	1897	0.0428692	0.119779
F0mPb-AGTACGGAGTCGAGTC-1	F0-control(Pb)-rep1	Myeloid cells	2183	4853	15.578	14	0.288481	97	1.99876	0	0	2183	-0.00610406	-0.035082
F0mPb-GGTTAGCTCCATTCGT-1	F0-control(Pb)-rep1	DCT	1570	4817	40.5854	1561	32.4061	163	3.38385	0	0	1570	0.109135	-0.0375234
F0mPb-ATCAGTTAGCTACCGG-1	F0-control(Pb)-rep1	Myeloid cells	2203	4813	15.8529	25	0.519427	174	3.61521	0	0	2203	-0.049156	0.0637382
F0mPb-AACTTCTCAAGCGGTC-1	F0-control(Pb)-rep1	Myeloid cells	2108	4772	16.052	85	1.78122	271	5.67896	0	0	2108	-0.0157852	-0.0838668
F0mPb-CGACTAATCCTGAAGC-1	F0-control(Pb)-rep1	Endothelial cells	2475	4844	11.6846	21	0.433526	225	4.64492	0	0	2475	-7.20208e-05	0.0256862
F0mPb-CGCTGATAGGTGGACA-1	F0-control(Pb)-rep1	Myeloid cells	2153	4769	14.5313	127	2.66303	204	4.27763	0	0	2153	-0.0133265	-0.0541335
F0mPb-CGGTTTCCAATGTAGC-1	F0-control(Pb)-rep1	PT cells	1758	4788	44.3609	1617	33.7719	51	1.06516	0	0	1758	-0.010032	-0.000609605
F0mPb-GCTGTTGGTCCATCGA-1	F0-control(Pb)-rep1	PT cells	1783	4761	38.3533	1124	23.6085	8	0.168032	0	0	1783	-0.0563867	0.0423514
F0mPb-CAGGCGAGTTCGTTGG-1	F0-control(Pb)-rep1	T cells	2193	4845	12.9618	21	0.433437	516	10.6502	0	0	2193	-0.0513323	-0.00494772
F0mPb-GGGTCATTCAGTATGT-1	F0-control(Pb)-rep1	Podocytes	1568	4794	44.5348	1581	32.9787	34	0.70922	0	0	1568	-0.0482248	-0.049055
F0mPb-CACATAGTCGCGACAT-1	F0-control(Pb)-rep1	PT cells	1645	4756	37.3633	1381	29.037	232	4.87805	0	0	1645	-0.0480369	0.0235642
F0mPb-TGGATAGGTTGCGGCT-1	F0-control(Pb)-rep1	T cells	2073	4799	16.0658	56	1.16691	795	16.566	0	0	2073	0.052482	-0.0104403
F0mPb-TCAGATTAGCTAGTCA-1	F0-control(Pb)-rep1	PT cells	1657	4771	47.7049	1721	36.0721	8	0.16768	0	0	1657	-0.0300397	-0.0671424
F0mPb-GCAGGCTCACTTCGAC-1	F0-control(Pb)-rep1	Endothelial cells	2334	4870	14.4969	23	0.472279	139	2.85421	0	0	2334	0.00916677	-0.00496855
F0mPb-ATCAAGGGTGAGGCAT-1	F0-control(Pb)-rep1	LOH cells	1959	4815	33.5618	1168	24.2575	227	4.71443	0	0	1959	-0.0114408	-0.0472482
F0mPb-CCTCTCAAGGAGTAAC-1	F0-control(Pb)-rep1	Myeloid cells	2031	4808	13.8103	6	0.124792	370	7.69551	0	0	2031	-0.0157977	-0.0568748
F0mPb-ATGGTTACAACATCGG-1	F0-control(Pb)-rep1	PT cells	1749	4798	46.5819	1822	37.9742	31	0.646103	0	0	1749	-0.0255232	-0.0387778
F0mPb-AGTCTCAAGTGGCAGA-1	F0-control(Pb)-rep1	B cells	1958	4786	14.4379	198	4.13707	720	15.0439	0	0	1958	0.0109578	-0.0200303
F0mPb-ACGCATTGTCATCATA-1	F0-control(Pb)-rep1	CNT	1707	4805	46.3684	1737	36.1498	14	0.291363	0	0	1707	0.0168975	-0.0575712
F0mPb-CTGGTATGTAGCGATA-1	F0-control(Pb)-rep1	Endothelial cells	2419	4829	11.9694	35	0.724788	153	3.16836	0	0	2419	-0.00967106	-0.0106134
F0mPb-ATTCCGGGTTAGCAAG-1	F0-control(Pb)-rep1	DCT	1726	4799	44.03	1708	35.5907	79	1.64618	0	0	1726	-0.0583047	0.0182536
F0mPb-TAATGTCAGTAGCCCG-1	F0-control(Pb)-rep1	Myeloid cells	2002	4734	20.5534	133	2.80946	376	7.94254	0	0	2002	-0.0923825	-0.0412623
F0mPb-CTGTACGGTTATCCAA-1	F0-control(Pb)-rep1	CNT	2225	4804	22.0649	524	10.9076	68	1.41549	0	0	2225	0.00733707	-0.0371022
F0mPb-TCAACTGAGCATGGGA-1	F0-control(Pb)-rep1	LOH cells	1906	4812	34.3308	1268	26.3508	199	4.13549	0	0	1906	-0.0225732	-0.0437405
F0mPb-CGCTTCATCTGGTCAA-1	F0-control(Pb)-rep1	B cells	2074	4787	12.4086	82	1.71297	464	9.69292	0	0	2074	0.00846332	-0.0333911
F0mPb-CGTCAATGTTTGGCTG-1	F0-control(Pb)-rep1	Endothelial cells	2317	4808	13.7687	42	0.873544	124	2.57903	0	0	2317	-0.0142147	-0.0289059
F0mPb-TAGGTTACAGCAGTAT-1	F0-control(Pb)-rep1	PT cells	2163	4746	27.3283	121	2.54952	30	0.632111	0	0	2163	-0.0700532	-0.046279
F0mPb-CACGTTGGTTAGGTCT-1	F0-control(Pb)-rep1	Endothelial cells	1950	4809	34.1027	1360	28.2803	92	1.91308	0	0	1950	-0.0156233	-0.0430923
F0mPb-GTGAGTGAGCGGTCAT-1	F0-control(Pb)-rep1	Myeloid cells	1885	4756	17.725	476	10.0084	134	2.81749	0	0	1885	-0.0187004	0.0101167
F0mPb-TCTGATGAGTTAATGC-1	F0-control(Pb)-rep1	NK cells	2300	4830	13.4783	33	0.68323	252	5.21739	0	0	2300	0.0208283	0.0623208
F0mPb-CTACTTATCAGGGCTT-1	F0-control(Pb)-rep1	B cells	2134	4811	10.767	60	1.24714	497	10.3305	0	0	2134	0.161264	-0.0229711
F0mPb-CGAGTCCGTTCCGTCT-1	F0-control(Pb)-rep1	LOH cells	1791	4804	44.1507	1606	33.4305	136	2.83097	0	0	1791	0.00168779	0.0417182
F0mPb-CGATTATAGGCTCCAG-1	F0-control(Pb)-rep1	Endothelial cells	2103	4793	21.4271	660	13.7701	91	1.8986	0	0	2103	-0.00867345	-0.0933926
F0mPb-AGAGTCCTCCCGGCAA-1	F0-control(Pb)-rep1	Myeloid cells	2152	4774	15.3121	73	1.52912	325	6.80771	0	0	2152	0.105099	0.0351339
F0mPb-TACGCAATCCGCTGAG-1	F0-control(Pb)-rep1	ILC	2006	4803	15.4279	43	0.895274	467	9.72309	0	0	2006	0.0342919	0.0643444
F0mPb-ATCGAAGGTCTAGTAC-1	F0-control(Pb)-rep1	PT cells	1867	4790	41.7745	1146	23.9248	85	1.77453	0	0	1867	0.0236094	-0.0396035
F0mPb-ATGAGTAAGGTAGAGT-1	F0-control(Pb)-rep1	LOH cells	1751	4807	47.0564	1849	38.4647	90	1.87227	0	0	1751	0.044782	-0.0443108
F0mPb-CTGGTAATCAGGTCCG-1	F0-control(Pb)-rep1	CNT	2231	4807	17.849	150	3.12045	27	0.561681	0	0	2231	0.0456372	-0.0202572
F0mPb-CTTCGGCTCAGCCACG-1	F0-control(Pb)-rep1	Myeloid cells	2195	4764	15.911	114	2.39295	267	5.60453	0	0	2195	-0.0655427	-0.0500023
F0mPb-CTACCCGCAAGTCGGC-1	F0-control(Pb)-rep1	B cells	2068	4773	12.2355	114	2.38843	475	9.95181	0	0	2068	-0.0536748	0.0413692
F0mPb-CCGGCATGTAATCCTA-1	F0-control(Pb)-rep1	B cells	2199	4807	12.9811	75	1.56022	600	12.4818	0	0	2199	0.0659594	-0.00225079
F0mPb-TGGGGTTTCACAGCGT-1	F0-control(Pb)-rep1	DCT	2039	4804	32.348	1110	23.1057	154	3.20566	0	0	2039	-0.0534037	-0.0119769
F0mPb-TAAGCAGGTGCGTGGA-1	F0-control(Pb)-rep1	Endothelial cells	2438	4829	12.1764	21	0.434873	199	4.12094	0	0	2438	0.00587797	-0.11192
F0mPb-CATCCCATCCATTCCG-1	F0-control(Pb)-rep1	LOH cells	1650	4788	50.2297	1849	38.6174	94	1.96324	0	0	1650	0.0107136	-0.0426193
F0mPb-AGAGGCTGTAACGCAA-1	F0-control(Pb)-rep1	Endothelial cells	2280	4793	14.3125	78	1.62737	137	2.85834	0	0	2280	-0.0440247	-0.0837493
F0mPb-AGGGAGTCACATTGAA-1	F0-control(Pb)-rep1	Endothelial cells	2212	4792	15.9015	324	6.76127	144	3.00501	0	0	2212	0.0331226	0.0577694
F0mPb-CTTCGGTCAAGCCAGC-1	F0-control(Pb)-rep1	NK cells	2223	4773	13.4716	130	2.72365	505	10.5803	0	0	2223	0.033419	0.0482275
F0mPb-GCTTACCCATCCTACA-1	F0-control(Pb)-rep1	T cells	2041	4784	15.4055	119	2.48746	417	8.71656	0	0	2041	0.0411026	0.0141961
F0mPb-CGTTTCCGTCTAATGC-1	F0-control(Pb)-rep1	Endothelial cells	2439	4799	11.6483	122	2.5422	115	2.39633	0	0	2439	-0.00484206	-0.0780019
F0mPb-CCATTTCAGAAGCGGC-1	F0-control(Pb)-rep1	Endothelial cells	2311	4823	12.1501	31	0.642753	174	3.60771	0	0	2311	-0.0473656	-0.0212369
F0mPb-CACTCCATCGTCTCGC-1	F0-control(Pb)-rep1	LOH cells	1983	4790	36.3257	1045	21.8163	128	2.67223	0	0	1983	-0.0242545	-0.00186096
F0mPb-CCGTTCGCATGGTGTG-1	F0-control(Pb)-rep1	B cells	1887	4774	14.9141	232	4.85966	988	20.6954	0	0	1887	0.0477446	-0.0644756
F0mPb-AGTTGGTCAGCCAAGC-1	F0-control(Pb)-rep1	T cells	2311	4822	12.4637	41	0.85027	525	10.8876	0	0	2311	0.0133475	0.0376703
F0mPb-TACCATTCATAAGCTA-1	F0-control(Pb)-rep1	PT cells	1629	4765	42.1826	1786	37.4816	158	3.31584	0	0	1629	0.0128634	-0.028062
F0mPb-AAGCAAATCGTTGCTT-1	F0-control(Pb)-rep1	PT cells	1658	4721	43.2959	1222	25.8843	4	0.0847278	0	0	1658	0.010358	-0.0538475
F0mPb-ATGCTGATCATGAGTT-1	F0-control(Pb)-rep1	PC	2341	4785	17.3459	257	5.37095	88	1.83908	0	0	2341	0.0162087	-0.0468326
F0mPb-TACCTAAGTAACGGGT-1	F0-control(Pb)-rep1	Endothelial cells	2427	4826	11.3137	34	0.704517	224	4.64153	0	0	2427	-0.0639497	-0.0105462
F0mPb-ATTCTCATCACGGAGA-1	F0-control(Pb)-rep1	T cells	2185	4799	11.94	54	1.12523	437	9.10606	0	0	2185	0.0881433	-0.0186788
F0mPb-TATGCAACACATGAAC-1	F0-control(Pb)-rep1	Myeloid cells	2152	4803	12.4506	24	0.499688	350	7.28711	0	0	2152	0.147141	0.00481818
F0mPb-TATCATCCAGGCATTG-1	F0-control(Pb)-rep1	LOH cells	1819	4791	35.6293	1364	28.47	210	4.38322	0	0	1819	-0.00584818	-0.0192886
F0mPb-GGCGAGACATCGGGTA-1	F0-control(Pb)-rep1	Myeloid cells	2176	4788	13.0326	14	0.292398	255	5.32581	0	0	2176	-0.0684426	-0.0683961
F0mPb-CGAGGGACAAATGGTC-1	F0-control(Pb)-rep1	PT cells	1700	4766	46.0554	1631	34.2216	42	0.881242	0	0	1700	0.0130829	0.0639426
F0mPb-CTCTTCTCATCCTTAG-1	F0-control(Pb)-rep1	Myeloid cells	2150	4762	16.2117	68	1.42797	221	4.64091	0	0	2150	0.0440901	-0.0688697
F0mPb-ATGAGTTTCCCAGGTG-1	F0-control(Pb)-rep1	LOH cells	1653	4782	46.8841	1779	37.202	149	3.11585	0	0	1653	-0.0283081	-0.0262954
F0mPb-CGTTGGGTCCTCATAC-1	F0-control(Pb)-rep1	B cells	2123	4792	11.0601	70	1.46077	603	12.5835	0	0	2123	0.0260886	0.0205405
F0mPb-GGCTATTGTTCGCGTA-1	F0-control(Pb)-rep1	DCT	1892	4787	38.1659	1327	27.7209	82	1.71297	0	0	1892	-0.0291713	-0.053426
F0mPb-GTCCGTGAGAAGGTCG-1	F0-control(Pb)-rep1	LOH cells	2149	4790	28.4969	648	13.5282	53	1.10647	0	0	2149	-0.00590659	-0.0740596
F0mPb-GGAACCAAGCTAAGTT-1	F0-control(Pb)-rep1	Myeloid cells	2067	4759	17.9449	322	6.76613	190	3.99244	0	0	2067	-0.0179246	-0.103834
F0mPb-TCGCAATGTTGCTTCC-1	F0-control(Pb)-rep1	T cells	1907	4764	20.2561	486	10.2015	794	16.6667	0	0	1907	-0.00932704	0.0673912
F0mPb-AAGTAACGTGAAGTGC-1	F0-control(Pb)-rep1	LOH cells	1707	4773	48.481	1857	38.9063	66	1.38278	0	0	1707	0.00909521	-0.0361435
F0mPb-CTCTGTTAGGAGTACG-1	F0-control(Pb)-rep1	Myeloid cells	2177	4730	17.2516	334	7.06131	144	3.0444	0	0	2177	-0.0416945	-0.0231885
F0mPb-CATTGCTTCGAACCCG-1	F0-control(Pb)-rep1	T cells	2053	4784	13.9005	40	0.83612	853	17.8303	0	0	2053	0.0563052	0.00690739
F0mPb-GTGGGTAAGTGTCCGG-1	F0-control(Pb)-rep1	T cells	1952	4761	18.0214	405	8.50662	831	17.4543	0	0	1952	0.0660768	-0.0635651
F0mPb-ACTCGTCCACGCCATT-1	F0-control(Pb)-rep1	Endothelial cells	2362	4846	13.2274	10	0.206356	103	2.12546	0	0	2362	-0.0519785	0.00510842
F0mPb-CTCCGTTGTAACTTCA-1	F0-control(Pb)-rep1	Myeloid cells	1976	4773	15.0429	22	0.460926	351	7.35387	0	0	1976	-0.0242531	-0.0610675
F0mPb-CGTGATGCAAATTCGA-1	F0-control(Pb)-rep1	CNT	2133	4779	29.7133	881	18.4348	62	1.29734	0	0	2133	-0.0679489	-0.0538121
F0mPb-CAAAGCTCATCCCGAT-1	F0-control(Pb)-rep1	PT cells	1763	4740	42.9958	1467	30.9494	31	0.654008	0	0	1763	-0.0348617	-0.0322197
F0mPb-TACTTAGGTGATGCTT-1	F0-control(Pb)-rep1	LOH cells	1868	4790	42.1712	1621	33.8413	48	1.00209	0	0	1868	0.0227105	0.00172764
F0mPb-CTCGAATGTAATGGGC-1	F0-control(Pb)-rep1	NK cells	2080	4755	17.3081	129	2.71293	450	9.46372	0	0	2080	0.138667	0.114034
F0mPb-CTCGGTTCAAGGTACT-1	F0-control(Pb)-rep1	LOH cells	2103	4788	30.0543	757	15.8104	89	1.85881	0	0	2103	-0.000911933	0.00118127
F0mPb-GGACATGAGCCGCGTA-1	F0-control(Pb)-rep1	Myeloid cells	2266	4773	14.4773	23	0.481877	296	6.20155	0	0	2266	-0.0251109	0.0647361
F0mPb-AAGGGGTCAAATCGAC-1	F0-control(Pb)-rep1	LOH cells	1708	4786	34.8099	1327	27.7267	201	4.19975	0	0	1708	-0.0571348	-0.00543639
F0mPb-GGCACATTCAATCCGA-1	F0-control(Pb)-rep1	LOH cells	2092	4774	32.3209	986	20.6535	35	0.733138	0	0	2092	-0.00947647	-0.0658313
F0mPb-CGTTGAATCAGGTTGC-1	F0-control(Pb)-rep1	T cells	2135	4763	11.9253	57	1.19672	691	14.5077	0	0	2135	0.116436	-0.0310557
F0mPb-CACCTAAAGCCCTGTC-1	F0-control(Pb)-rep1	Endothelial cells	2259	4777	16.2026	89	1.86309	141	2.95164	0	0	2259	0.079036	-0.0674187
F0mPb-CCCATGCTCTGTCATC-1	F0-control(Pb)-rep1	NK cells	2078	4759	16.2639	67	1.40786	560	11.7672	0	0	2078	0.034604	0.0645205
F0mPb-CTGGTCAGTCATCGGC-1	F0-control(Pb)-rep1	DCT	1865	4758	37.768	1289	27.0912	102	2.14376	0	0	1865	-0.0489039	-0.0419732
F0mPb-GTTATCCTCGTTACAG-1	F0-control(Pb)-rep1	DCT	1985	4769	35.6888	1208	25.3303	78	1.63556	0	0	1985	-0.0316913	-0.00496338
F0mPb-GGAAATTGTCATTACA-1	F0-control(Pb)-rep1	B cells	2137	4825	11.1917	18	0.373057	601	12.456	0	0	2137	0.169063	0.0638801
F0mPb-GCTCAGGTCCGGAGTT-1	F0-control(Pb)-rep1	Myeloid cells	2238	4758	16.4985	31	0.651534	313	6.57839	0	0	2238	0.00994384	0.0305419
F0mPb-TGTATTCCATTCGTGC-1	F0-control(Pb)-rep1	Podocytes	2005	4732	22.5275	209	4.41674	97	2.04987	0	0	2005	-0.0143622	-0.0606595
F0mPb-AGTTTAGCAATTACTC-1	F0-control(Pb)-rep1	Myeloid cells	1914	4701	19.0385	39	0.829611	320	6.80706	0	0	1914	-0.00934588	-0.0456938
F0mPb-CTAACGATCCGTGAAC-1	F0-control(Pb)-rep1	Endothelial cells	2396	4792	12.98	34	0.709516	104	2.17028	0	0	2396	0.0191523	-0.0233204
F0mPb-TGTCTTGCAGGTTGGC-1	F0-control(Pb)-rep1	PT cells	1616	4749	48.6839	1736	36.5551	29	0.610655	0	0	1616	0.0407587	0.0019306
F0mPb-AGGATTGGTTGGATCT-1	F0-control(Pb)-rep1	NK cells	2387	4797	10.0271	20	0.416927	413	8.60955	0	0	2387	-0.052928	-0.0324017
F0mPb-CGTTGAATCGATATGT-1	F0-control(Pb)-rep1	NK cells	2300	4772	12.741	53	1.11065	364	7.62783	0	0	2300	0.0566029	0.0879218
F0mPb-GTAGCGAAGGGCTTAC-1	F0-control(Pb)-rep1	Endothelial cells	2475	4789	10.1483	27	0.563792	118	2.46398	0	0	2475	-0.0699817	-0.0661505
F0mPb-TGCTGCCTCCAGGTGT-1	F0-control(Pb)-rep1	Endothelial cells	2439	4802	12.4531	39	0.812162	95	1.97834	0	0	2439	-0.00912994	-0.0220189
F0mPb-CAGTTAACATTCGGAG-1	F0-control(Pb)-rep1	LOH cells	2172	4773	27.5927	536	11.2298	83	1.73895	0	0	2172	0.0638313	-0.0578065
F0mPb-AACGTTGTCGTGCATA-1	F0-control(Pb)-rep1	CNT	2184	4766	23.248	398	8.35082	97	2.03525	0	0	2184	-0.0418246	-0.0415535
F0mPb-GGCATGAAGGGGTTGA-1	F0-control(Pb)-rep1	T cells	2291	4765	10.9759	60	1.25918	328	6.88353	0	0	2291	0.091073	0.115963
F0mPb-CCGGTTAGTAAGTCAG-1	F0-control(Pb)-rep1	Endothelial cells	2134	4751	21.9954	665	13.9971	252	5.30415	0	0	2134	-0.0455388	-0.0308247
F0mPb-TCTCGATTCTAGCTTC-1	F0-control(Pb)-rep1	B cells	2182	4759	12.6077	222	4.66485	377	7.92183	0	0	2182	0.0512047	0.00765314
F0mPb-CTGCATGGTAGCAGTA-1	F0-control(Pb)-rep1	T cells	2038	4752	12.6473	119	2.50421	466	9.8064	0	0	2038	0.0503295	0.140814
F0mPb-ACGCGCATCTATGGCA-1	F0-control(Pb)-rep1	NK cells	2283	4805	11.0926	13	0.270552	328	6.82622	0	0	2283	0.0158079	-0.00791209
F0mPb-GCAGGCTCATCCGTCG-1	F0-control(Pb)-rep1	LOH cells	1897	4761	40.7687	1479	31.0649	71	1.49128	0	0	1897	-0.0519542	-0.0623074
F0mPb-AAGTCACCATGGTAGT-1	F0-control(Pb)-rep1	Endothelial cells	2405	4782	13.3626	21	0.439147	152	3.17859	0	0	2405	0.0401006	-0.0262928
F0mPb-GTAAGTTTCTTGATGG-1	F0-control(Pb)-rep1	NK cells	2121	4766	13.6593	48	1.00713	461	9.67268	0	0	2121	0.0681764	0.0575182
F0mPb-CACGAGGGTGGCTTCA-1	F0-control(Pb)-rep1	Endothelial cells	2418	4786	11.8679	30	0.626828	201	4.19975	0	0	2418	-0.0210964	-0.0792047
F0mPb-GTAATTCAGCAACTAT-1	F0-control(Pb)-rep1	Endothelial cells	2385	4781	13.0935	68	1.4223	354	7.40431	0	0	2385	0.00650991	-0.0314316
F0mPb-GCTTTGGGTTTCCTAT-1	F0-control(Pb)-rep1	Myeloid cells	2154	4724	16.4903	40	0.84674	166	3.51397	0	0	2154	-0.0624272	-0.0562805
F0mPb-CGACCCTTCAGGGACA-1	F0-control(Pb)-rep1	Endothelial cells	2332	4786	13.5186	19	0.396991	129	2.69536	0	0	2332	-0.0750389	-0.0224426
F0mPb-TAGCCCTCAATATGGC-1	F0-control(Pb)-rep1	Endothelial cells	2362	4767	11.7684	44	0.923012	127	2.66415	0	0	2362	-0.054746	-0.0779321
F0mPb-CTACATGAGGCTATAT-1	F0-control(Pb)-rep1	Endothelial cells	2475	4761	11.5942	82	1.72233	183	3.84373	0	0	2475	-0.000828591	-0.107305
F0mPb-GGGTTAAGTTCGTGGC-1	F0-control(Pb)-rep1	B cells	2050	4731	12.5978	262	5.53794	531	11.2238	0	0	2050	0.0326306	0.0333651
F0mPb-GGTGCCTGTGATCCGC-1	F0-control(Pb)-rep1	PT cells	1669	4733	39.6366	1528	32.284	180	3.80308	0	0	1669	-0.0566339	0.0296305
F0mPb-TGTATAGCAAGCTCGA-1	F0-control(Pb)-rep1	LOH cells	1622	4748	45.5981	1846	38.8795	192	4.04381	0	0	1622	-0.0428014	-0.0421762
F0mPb-AGAGTCCTCCCAGTAA-1	F0-control(Pb)-rep1	NK cells	2245	4759	11.5991	68	1.42887	554	11.6411	0	0	2245	-0.0286214	0.0636885
F0mPb-TGTGGTTGTATTGCTA-1	F0-control(Pb)-rep1	NK cells	1991	4731	16.4659	276	5.83386	430	9.08899	0	0	1991	0.0271502	-0.0147322
F0mPb-ATGGCGAAGGCAACTC-1	F0-control(Pb)-rep1	Myeloid cells	2080	4749	13.2238	37	0.779111	338	7.11729	0	0	2080	0.0649585	0.0549506
F0mPb-AGCATGGAGATAGACA-1	F0-control(Pb)-rep1	ILC	2251	4773	12.8431	64	1.34088	621	13.0107	2	0.0419024	2251	-0.0171643	0.0439132
F0mPb-CTCCTAGTCCGTCATT-1	F0-control(Pb)-rep1	CNT	2147	4746	23.9149	449	9.4606	38	0.800674	0	0	2147	-0.0467794	-0.0705303
F0mPb-CTCCTTGAGCGCCACA-1	F0-control(Pb)-rep1	Endothelial cells	2234	4810	16.9231	15	0.31185	200	4.158	0	0	2234	-0.0286038	-0.0943266
F0mPb-TGGCACTAGTATGGCC-1	F0-control(Pb)-rep1	Endothelial cells	2359	4739	13.7582	147	3.10192	112	2.36337	0	0	2359	-0.0350766	-0.0516128
F0mPb-GGTAGTGAGTCAGTGC-1	F0-control(Pb)-rep1	PT cells	1998	4737	32.7211	1046	22.0815	56	1.18218	0	0	1998	0.064442	-0.0637514
F0mPb-CTCAGGTAGGATGTGG-1	F0-control(Pb)-rep1	LOH cells	1965	4725	33.3545	969	20.5079	108	2.28571	0	0	1965	-0.0164287	-0.0440634
F0mPb-TGTGCGCGTCCCGAAC-1	F0-control(Pb)-rep1	LOH cells	1527	4719	42.064	1633	34.6048	200	4.23819	0	0	1527	0.0499628	-0.00757108
F0mPb-TCTAAGGTCATGGATT-1	F0-control(Pb)-rep1	B cells	1939	4720	18.8136	456	9.66102	579	12.2669	0	0	1939	0.0279189	0.0746142
F0mPb-CGATCTAAGGCTCCGA-1	F0-control(Pb)-rep1	T cells	2074	4744	13.7226	63	1.32799	838	17.6644	0	0	2074	0.0483366	0.0235328
F0mPb-GCTTGAATCATCAGTG-1	F0-control(Pb)-rep1	Myeloid cells	2081	4723	15.4986	76	1.60915	181	3.83231	0	0	2081	-0.0325103	0.0131507
F0mPb-CTAATCTCAACTGCGA-1	F0-control(Pb)-rep1	Myeloid cells	2194	4732	14.3068	33	0.69738	127	2.68385	0	0	2194	-0.0167396	-0.0245989
F0mPb-AACTCTTCAGCTCTCG-1	F0-control(Pb)-rep1	NK cells	2288	4781	11.9849	29	0.606568	362	7.57164	0	0	2288	0.0956336	0.0259935
F0mPb-GGTAAATGTGAGACAC-1	F0-control(Pb)-rep1	Endothelial cells	2307	4737	13.0462	73	1.54106	158	3.33544	0	0	2307	-0.0350721	-0.0732319
F0mPb-TATGGCGCATCCCGAT-1	F0-control(Pb)-rep1	LOH cells	1811	4729	36.9211	1003	21.2096	23	0.486361	0	0	1811	-0.0530287	-0.0742363
F0mPb-CTTACATCATCGGTCT-1	F0-control(Pb)-rep1	Myeloid cells	2233	4755	14.9317	11	0.231335	212	4.45846	0	0	2233	0.0603688	-0.0469533
F0mPb-CGGTGTTAGTGAACTT-1	F0-control(Pb)-rep1	CNT	1737	4723	45.1196	1637	34.6602	22	0.465806	0	0	1737	-0.0559606	-0.0720632
F0mPb-CTCACACCATAGGTCG-1	F0-control(Pb)-rep1	CNT	1857	4744	35.2867	1098	23.145	41	0.86425	0	0	1857	-0.0374783	0.00418191
F0mPb-GTAATGTTCGTTCGGG-1	F0-control(Pb)-rep1	PT cells	1987	4730	32.6427	908	19.1966	65	1.37421	0	0	1987	-0.0147515	-0.0481893
F0mPb-AGGTAAATCTCATCTA-1	F0-control(Pb)-rep1	B cells	1969	4707	15.9762	275	5.84236	516	10.9624	0	0	1969	0.0338131	0.0634062
F0mPb-AGCACCACAAGTTACA-1	F0-control(Pb)-rep1	PT cells	2226	4737	25.3325	821	17.3316	182	3.84209	0	0	2226	0.0206789	-0.0285458
F0mPb-GGGGTAATCCTCACCA-1	F0-control(Pb)-rep1	DCT	1701	4736	44.2145	1769	37.3522	78	1.64696	0	0	1701	0.0122336	-0.00530701
F0mPb-CTAAAGGGTCAGGACG-1	F0-control(Pb)-rep1	Myeloid cells	2096	4742	15.4365	69	1.45508	125	2.63602	0	0	2096	0.0488984	-0.0153284
F0mPb-AAAGCCAGTATGTGTC-1	F0-control(Pb)-rep1	NK cells	2386	4749	10.1916	30	0.631712	485	10.2127	0	0	2386	0.101951	0.0837852
F0mPb-GTCCTGCTCTATCTGC-1	F0-control(Pb)-rep1	PT cells	1702	4715	48.017	1702	36.0976	23	0.487805	0	0	1702	0.0136052	-0.0130717
F0mPb-TCCTTATGTATGGTTC-1	F0-control(Pb)-rep1	B cells	1805	4697	14.4347	326	6.9406	379	8.06898	0	0	1805	-0.0408038	0.0107451
F0mPb-TAACGATTCCAATTCC-1	F0-control(Pb)-rep1	B cells	2101	4759	11.452	68	1.42887	669	14.0576	0	0	2101	0.0667333	0.0802985
F0mPb-CAAAGGTAGGTTCACA-1	F0-control(Pb)-rep1	Myeloid cells	2224	4714	12.4098	57	1.20916	126	2.67289	0	0	2224	0.053495	-0.0684365
F0mPb-GGTTGGGGTGCATTAC-1	F0-control(Pb)-rep1	Myeloid cells	2056	4726	14.4308	63	1.33305	212	4.48582	0	0	2056	-0.0509626	-0.0615874
F0mPb-CTCCCTAAGCGGTAGA-1	F0-control(Pb)-rep1	Endothelial cells	2561	4816	10.3198	7	0.145349	181	3.75831	0	0	2561	-0.00176715	-0.0166616
F0mPb-AATACGGGTCATCGTG-1	F0-control(Pb)-rep1	DCT	1730	4716	45.4835	1778	37.7014	16	0.339271	0	0	1730	-0.0501754	-0.0477259
F0mPb-GGTTAATTCCGTATGA-1	F0-control(Pb)-rep1	Endothelial cells	2090	4715	23.5419	634	13.4464	116	2.46023	0	0	2090	-0.0418589	-0.0386184
F0mPb-ACGCCAACATGGCGTA-1	F0-control(Pb)-rep1	Endothelial cells	2430	4751	11.2397	36	0.757735	125	2.63103	0	0	2430	-0.012619	-0.0819093
F0mPb-AAATTCGCACTAGTCC-1	F0-control(Pb)-rep1	DCT	1849	4741	38.8947	1320	27.8422	91	1.91943	0	0	1849	-0.0212805	-0.00796171
F0mPb-TGGATGCTCAGCGGTT-1	F0-control(Pb)-rep1	MC-like cells	2481	4748	11.8366	54	1.13732	150	3.15922	0	0	2481	0.00768244	-0.0338411
F0mPb-ACGGCAAAGTCAACCA-1	F0-control(Pb)-rep1	T cells	1947	4720	16.5254	76	1.61017	1217	25.7839	0	0	1947	0.0544665	0.0597807
F0mPb-GTAGACTCAAATCTAG-1	F0-control(Pb)-rep1	Myeloid cells	1874	4695	24.3237	93	1.98083	253	5.38871	0	0	1874	0.0113721	-0.0286987
F0mPb-TCGATATAGGAGCTAG-1	F0-control(Pb)-rep1	B cells	1644	4727	34.8001	1383	29.2575	358	7.57351	0	0	1644	0.0389267	-0.0246609
F0mPb-TCCACATTCCGGTGTG-1	F0-control(Pb)-rep1	DCT	1711	4721	46.6427	1724	36.5177	67	1.41919	0	0	1711	-0.0179568	0.0181152
F0mPb-TGGTCAATCCGTGAAC-1	F0-control(Pb)-rep1	PT cells	1826	4678	43.074	1196	25.5665	24	0.51304	0	0	1826	-0.0372979	-0.0535534
F0mPb-CTCATGTTCTGTCTGT-1	F0-control(Pb)-rep1	PT cells	1620	4688	48.8268	1556	33.1911	29	0.618601	0	0	1620	-0.0485396	-0.0802696
F0mPb-TCATAGTAGCTAGGCT-1	F0-control(Pb)-rep1	LOH cells	1464	4698	44.189	1690	35.9728	211	4.49127	0	0	1464	-0.0105819	0.00800348
F0mPb-GGTAGTAGTTGCTCAG-1	F0-control(Pb)-rep1	DCT	1819	4728	40.6303	1477	31.2394	119	2.51692	0	0	1819	-0.0306272	-0.0370519
F0mPb-GTCCGTTCATCCGTCG-1	F0-control(Pb)-rep1	DCT	1925	4731	35.8909	1193	25.2167	96	2.02917	0	0	1925	-0.0134823	0.0503495
F0mPb-TCCATTCAGATTAGAG-1	F0-control(Pb)-rep1	Myeloid cells	1756	4717	20.9031	49	1.0388	382	8.09837	0	0	1756	0.0387545	-0.0134422
F0mPb-CCTTGAGGTAGCGCGA-1	F0-control(Pb)-rep1	CNT	2133	4730	32.0507	963	20.3594	41	0.866808	0	0	2133	0.0346174	0.00307118
F0mPb-TCCCAAGGTAATCCCG-1	F0-control(Pb)-rep1	PT cells	1732	4711	46.9752	1692	35.9159	40	0.849077	0	0	1732	-0.060764	-0.0188055
F0mPb-CCAATTGAGCATCCGG-1	F0-control(Pb)-rep1	MC-like cells	2315	4741	16.5577	68	1.4343	207	4.36617	0	0	2315	0.00927427	-0.0194993
F0mPb-CTTCATATCTAAGCCA-1	F0-control(Pb)-rep1	NK cells	2113	4749	13.5818	43	0.905454	357	7.51737	0	0	2113	0.11275	-0.000875256
F0mPb-AACGGCAAGTCATCCT-1	F0-control(Pb)-rep1	T cells	1974	4713	15.7437	94	1.99448	1035	21.9605	0	0	1974	0.0764668	0.06997
F0mPb-CACACAATCAATTGCG-1	F0-control(Pb)-rep1	PT cells	1618	4683	42.366	1707	36.451	148	3.16037	0	0	1618	0.00867814	0.00651692
F0mPb-CTGGGTTAGTAAGGTA-1	F0-control(Pb)-rep1	T cells	1958	4730	16.1945	48	1.0148	1157	24.4609	0	0	1958	-0.0111114	-0.00932013
F0mPb-TAACGGCTCCTGTAAG-1	F0-control(Pb)-rep1	LOH cells	1784	4734	38.9311	1426	30.1225	149	3.14744	0	0	1784	-0.0369404	-0.0675703
F0mPb-CACCCATCATCGCGTT-1	F0-control(Pb)-rep1	B cells	2018	4684	14.9658	256	5.46541	710	15.158	0	0	2018	0.104272	0.039459
F0mPb-TGGAGCAAGTACGGCT-1	F0-control(Pb)-rep1	T cells	1675	4708	19.7111	125	2.65506	1482	31.4783	0	0	1675	0.156772	-0.0556398
F0mPb-ACAAGCTCATCACATT-1	F0-control(Pb)-rep1	PT cells	1698	4707	39.3032	1625	34.5231	146	3.10176	0	0	1698	-0.00295694	-0.0320055
F0mPb-GGATTAAAGGTAGTCC-1	F0-control(Pb)-rep1	Endothelial cells	2185	4695	14.3983	216	4.60064	140	2.9819	0	0	2185	0.0532862	-0.0385922
F0mPb-CCGTCATCATAATCCT-1	F0-control(Pb)-rep1	Myeloid cells	2224	4733	14.9165	22	0.464821	257	5.42996	0	0	2224	0.0779096	-0.0479249
F0mPb-ACTACCAAGAACCATT-1	F0-control(Pb)-rep1	Endothelial cells	2262	4715	14.3584	133	2.82078	75	1.59067	0	0	2262	0.0378343	-0.050917
F0mPb-AGGTTAGGTCAATGCT-1	F0-control(Pb)-rep1	DCT	1809	4714	40.8994	1516	32.1595	40	0.848536	0	0	1809	-0.0285597	-0.0294365
F0mPb-TGGATTGTCTTGAGCA-1	F0-control(Pb)-rep1	LOH cells	1990	4727	37.5079	1264	26.74	55	1.16353	0	0	1990	-0.0395169	-0.00859971
F0mPb-AATGGATGTGCAGTCC-1	F0-control(Pb)-rep1	Myeloid cells	2325	4738	14.2465	19	0.401013	284	5.99409	0	0	2325	0.0689214	0.0111055
F0mPb-CAAATCCGTTAGTGGA-1	F0-control(Pb)-rep1	NK cells	2105	4718	14.6884	42	0.890208	498	10.5553	0	0	2105	0.021707	0.00256232
F0mPb-GTAGCATCAACTTAGA-1	F0-control(Pb)-rep1	Myeloid cells	2151	4673	18.1682	59	1.26257	275	5.88487	0	0	2151	-0.0166097	-0.0211278
F0mPb-GCGTATTGTAATCCAC-1	F0-control(Pb)-rep1	Endothelial cells	2418	4739	11.7113	39	0.822958	172	3.62946	0	0	2418	0.00103875	-0.0508313
F0mPb-GCTGGCTGTGGCGTCT-1	F0-control(Pb)-rep1	LOH cells	2082	4715	29.544	695	14.7402	48	1.01803	0	0	2082	-0.0170194	-0.0488826
F0mPb-CAGGTGAAGCTGGTCG-1	F0-control(Pb)-rep1	PT cells	1661	4692	39.6633	1561	33.2694	158	3.36743	0	0	1661	0.0191994	-0.0344072
F0mPb-CTCCGTTGTCAATCAC-1	F0-control(Pb)-rep1	Myeloid cells	2049	4731	12.7246	18	0.380469	322	6.80617	0	0	2049	-0.000217207	-0.0526983
F0mPb-CTGTCATTCCTTCGAT-1	F0-control(Pb)-rep1	B cells	1854	4677	20.4191	586	12.5294	333	7.11995	0	0	1854	-0.0420561	0.0627325
F0mPb-CCTGTCGCAGCACGTA-1	F0-control(Pb)-rep1	Endothelial cells	2249	4696	13.7351	105	2.23595	149	3.17291	0	0	2249	0.0370935	-0.0626593
F0mPb-GCGACAGGTCAGTCAT-1	F0-control(Pb)-rep1	DCT	1994	4728	31.4721	1176	24.8731	147	3.10914	0	0	1994	0.0101707	-0.0297893
F0mPb-CTACGTCCAAGCTATA-1	F0-control(Pb)-rep1	LOH cells	1929	4724	37.3412	1245	26.3548	163	3.45047	0	0	1929	0.0461196	0.0623362
F0mPb-GGCAATGAGTGCGGTT-1	F0-control(Pb)-rep1	Endothelial cells	2469	4734	11.3223	54	1.14068	156	3.29531	0	0	2469	0.060364	-0.0671068
F0mPb-TCTATGCTCAGCCACG-1	F0-control(Pb)-rep1	Endothelial cells	2362	4710	12.6115	52	1.10403	124	2.6327	0	0	2362	-0.00202597	-0.0502607
F0mPb-AGGGAACCAAACTACA-1	F0-control(Pb)-rep1	DCT	1662	4701	47.8196	1152	24.5054	55	1.16996	0	0	1662	0.0226272	-0.0521576
F0mPb-GGATAGTAGGGTCCAT-1	F0-control(Pb)-rep1	ILC	2343	4739	11.7535	36	0.759654	507	10.6985	0	0	2343	0.0560607	0.0202452
F0mPb-GCATTTAGTGAGGCTG-1	F0-control(Pb)-rep1	LOH cells	1549	4701	43.1185	1618	34.4182	161	3.4248	0	0	1549	0.0618106	-0.00114804
F0mPb-GTATCTTCAACCTGCT-1	F0-control(Pb)-rep1	Endothelial cells	2346	4745	12.8346	22	0.463646	127	2.6765	0	0	2346	-0.0510651	-0.0701375
F0mPb-CTCCTCAAGAACCTGC-1	F0-control(Pb)-rep1	T cells	1989	4712	15.8744	38	0.806452	1112	23.5993	0	0	1989	0.0178073	0.111666
F0mPb-GGCAACCCACAAGCAT-1	F0-control(Pb)-rep1	PT cells	1648	4671	46.2	1592	34.0826	33	0.706487	0	0	1648	-0.0610686	-0.0810675
F0mPb-CCCGATAGTAACGCTT-1	F0-control(Pb)-rep1	PT cells	1735	4641	37.772	991	21.3532	2	0.0430942	0	0	1735	-0.00296907	-0.0305967
F0mPb-TGTCGAATCTCACTAC-1	F0-control(Pb)-rep1	PT cells	1738	4688	43.9206	1739	37.0947	89	1.89846	0	0	1738	0.0215925	0.0338479
F0mPb-TATGATGCACTCGCAT-1	F0-control(Pb)-rep1	NK cells	2281	4750	11.4526	11	0.231579	385	8.10526	0	0	2281	-0.0317999	0.0691678
F0mPb-CCGTAATGTCTTGGGC-1	F0-control(Pb)-rep1	DCT	2029	4720	32.6059	1058	22.4153	131	2.77542	0	0	2029	-0.0228328	-0.0419898
F0mPb-TAGTTCTCATTAATCC-1	F0-control(Pb)-rep1	DCT	1797	4702	42.2373	1624	34.5385	56	1.19098	0	0	1797	-0.0447137	-0.0532003
F0mPb-AAGCCATCAGTTAGAC-1	F0-control(Pb)-rep1	T cells	2021	4692	16.7519	281	5.98892	346	7.37425	0	0	2021	0.00944411	0.0436738
F0mPb-ACCCGTGAGGGGTAAT-1	F0-control(Pb)-rep1	LOH cells	1838	4707	39.898	1436	30.5078	163	3.46293	0	0	1838	0.0265295	0.014092
F0mPb-AATATGGAGGGGTACA-1	F0-control(Pb)-rep1	PT cells	1796	4677	43.7888	1311	28.0308	18	0.384862	0	0	1796	-0.0701535	-0.0788912
F0mPb-GCATTAACAAGTGAGA-1	F0-control(Pb)-rep1	PT cells	1903	4713	40.2504	1517	32.1876	68	1.44282	0	0	1903	-0.0199198	-0.0788335
F0mPb-CAGTAGTCATAAGGGA-1	F0-control(Pb)-rep1	T cells	1723	4671	17.5123	66	1.41297	1282	27.4459	0	0	1723	-0.0245689	0.0597586
F0mPb-AGGACTGAGTACGGGA-1	F0-control(Pb)-rep1	Endothelial cells	2427	4716	11.7048	63	1.33588	186	3.94402	0	0	2427	-0.0154789	-0.0919787
F0mPb-CGGACATTCGAAGCTC-1	F0-control(Pb)-rep1	DCT	1939	4708	37.6805	1295	27.5064	72	1.52931	0	0	1939	-0.0078112	-0.0392108
F0mPb-GGAGCTGGTAGTGTGA-1	F0-control(Pb)-rep1	Myeloid cells	2090	4644	15.7838	196	4.2205	282	6.07235	0	0	2090	0.0472158	-0.0416504
F0mPb-CATACCTTCTAGCCAA-1	F0-control(Pb)-rep1	DCT	1914	4710	37.2399	1208	25.6476	107	2.27176	0	0	1914	-0.00416314	-0.0163391
F0mPb-AGAGTCCTCAGTAGTT-1	F0-control(Pb)-rep1	B cells	2072	4703	12.2688	29	0.616628	608	12.9279	0	0	2072	0.00944093	-0.03678
F0mPb-AAGCCATCATAGGCTG-1	F0-control(Pb)-rep1	DCT	1758	4691	44.0205	1627	34.6834	78	1.66276	0	0	1758	-0.0194913	0.011698
F0mPb-TGTCTCACACTCATAT-1	F0-control(Pb)-rep1	Endothelial cells	2315	4690	13.7953	54	1.15139	113	2.40938	0	0	2315	0.0486819	-0.0208189
F0mPb-AGCTAAGGTTTACTAG-1	F0-control(Pb)-rep1	B cells	2020	4711	13.3093	65	1.37975	823	17.4698	0	0	2020	0.064944	0.0161508
F0mPb-TCACCGCTCAGTACCA-1	F0-control(Pb)-rep1	T cells	2143	4714	12.3886	128	2.71532	238	5.04879	0	0	2143	0.062672	0.0775368
F0mPb-CCGGCAATCTGGTAAT-1	F0-control(Pb)-rep1	Myeloid cells	2177	4692	13.5976	67	1.42796	85	1.81159	0	0	2177	0.00492725	-0.059846
F0mPb-CAAACCGCACAGCGGT-1	F0-control(Pb)-rep1	B cells	2117	4709	12.8902	54	1.14674	404	8.57932	0	0	2117	0.070898	0.00266939
F0mPb-CTACGAATCTAACTCC-1	F0-control(Pb)-rep1	LOH cells	1919	4702	36.4313	1181	25.117	31	0.659294	0	0	1919	0.0392629	-0.00924247
F0mPb-CTTATCGCAAAGGGAC-1	F0-control(Pb)-rep1	Myeloid cells	2028	4715	15.737	12	0.254507	251	5.32344	0	0	2028	0.0138976	-0.0233074
F0mPb-GTAACCATCGCATGTA-1	F0-control(Pb)-rep1	DCT	1663	4695	35.1225	1218	25.9425	221	4.70714	0	0	1663	-0.0352184	0.0179416
F0mPb-TGGCTTGGTAGGTACA-1	F0-control(Pb)-rep1	PT cells	1576	4652	51.9561	1852	39.8108	22	0.472915	0	0	1576	-0.000569416	-0.0183199
F0mPb-GCAGGGTAGGGTATGG-1	F0-control(Pb)-rep1	Endothelial cells	2370	4730	13.5095	20	0.422833	126	2.66385	0	0	2370	-0.00757622	-0.0683321
F0mPb-TGCACAGCAATCCATT-1	F0-control(Pb)-rep1	Endothelial cells	2337	4795	13.8895	1	0.0208551	147	3.06569	0	0	2337	-0.0477515	-0.0142843
F0mPb-TGATAGAAGGAATGAC-1	F0-control(Pb)-rep1	Myeloid cells	1932	4653	17.752	50	1.07458	266	5.71674	0	0	1932	-0.00181204	-0.0296644
F0mPb-CTATGTTCATTACATC-1	F0-control(Pb)-rep1	DCT	1720	4677	41.8644	1287	27.5176	20	0.427625	0	0	1720	-0.0292632	-0.02951
F0mPb-TGCACACAGCTGGGAA-1	F0-control(Pb)-rep1	LOH cells	1951	4696	36.3714	1091	23.2325	134	2.85349	0	0	1951	-0.0362539	-0.0874211
F0mPb-AAGTCAGGTGATGCCC-1	F0-control(Pb)-rep1	PT cells	1487	4661	52.478	1785	38.2965	20	0.429092	0	0	1487	-0.0347089	-0.0233542
F0mPb-ATTCATCCACATAGTA-1	F0-control(Pb)-rep1	Endothelial cells	2287	4719	13.4986	20	0.423819	181	3.83556	0	0	2287	-0.0653417	-0.0608074
F0mPb-AAGCTAAAGTTGCGCG-1	F0-control(Pb)-rep1	B cells	2173	4689	11.4523	121	2.58051	508	10.8339	0	0	2173	0.00252385	0.00949878
F0mPb-AAGTGGACACCTACCG-1	F0-control(Pb)-rep1	LOH cells	1823	4694	39.2629	1404	29.9105	46	0.979974	0	0	1823	0.0114389	-0.0530278
F0mPb-CCTTTCCTCCTTCGCA-1	F0-control(Pb)-rep1	DCT	1849	4701	38.1408	1239	26.3561	115	2.44629	0	0	1849	-0.0171187	-0.0350046
F0mPb-CTTGAGGCAAGCTGTG-1	F0-control(Pb)-rep1	T cells	2213	4700	13.3404	41	0.87234	428	9.10638	0	0	2213	-0.00713184	0.0492301
F0mPb-CGTCACCTCCTGAGAC-1	F0-control(Pb)-rep1	Endothelial cells	2354	4742	14.8461	11	0.23197	203	4.28089	0	0	2354	-0.0311057	-0.0529297
F0mPb-TGAGCGGGTGCAGTAA-1	F0-control(Pb)-rep1	CNT	2090	4684	26.3237	558	11.9129	60	1.28096	0	0	2090	-0.0286648	-0.0762069
F0mPb-AAGTTGGGTTGAGTTC-1	F0-control(Pb)-rep1	LOH cells	1544	4646	43.9087	1734	37.3224	235	5.05811	0	0	1544	0.00798234	-0.0131136
F0mPb-AGTGCGGGTTGAGCAA-1	F0-control(Pb)-rep1	Endothelial cells	2439	4698	9.55726	60	1.27714	121	2.57556	0	0	2439	-0.0156599	0.0453613
F0mPb-CGTTCAGGTCATCGCA-1	F0-control(Pb)-rep1	PT cells	1833	4662	43.0716	1587	34.0412	67	1.43715	0	0	1833	0.00679082	-0.0321479
F0mPb-ACCAACATCTATCGTC-1	F0-control(Pb)-rep1	Endothelial cells	2348	4721	12.2855	30	0.635459	116	2.45711	0	0	2348	-0.033339	-0.0512517
F0mPb-ATCGCCCTCGAATCAT-1	F0-control(Pb)-rep1	Endothelial cells	2388	4703	12.6515	58	1.23326	169	3.59345	0	0	2388	-0.0233508	-0.0543034
F0mPb-GCATTGATCACCTGCC-1	F0-control(Pb)-rep1	PT cells	1617	4646	47.0297	1598	34.3952	7	0.150667	0	0	1617	-0.0492605	-0.0231785
F0mPb-GCATGAGAGATAGGGT-1	F0-control(Pb)-rep1	Myeloid cells	2061	4660	19.0129	337	7.23176	320	6.86695	0	0	2061	0.0014358	0.0583867
F0mPb-TCCACCTGTGAAGTTG-1	F0-control(Pb)-rep1	MC-like cells	2096	4674	22.0154	484	10.3552	67	1.43346	0	0	2096	-0.0720955	-0.0064283
F0mPb-CGATGGGGTAATGGGC-1	F0-control(Pb)-rep1	PT cells	1598	4670	50.1927	1800	38.5439	31	0.663812	0	0	1598	-0.0391517	-0.00536112
F0mPb-TCCCTTGAGTAGTCGC-1	F0-control(Pb)-rep1	PT cells	1868	4653	38.6632	1164	25.0161	57	1.22502	0	0	1868	0.00779502	-0.0062612
F0mPb-GCGTATTGTCTAGGAA-1	F0-control(Pb)-rep1	PT cells	1949	4680	35	1149	24.5513	77	1.6453	0	0	1949	0.0132674	-0.0117573
F0mPb-AAGTAACGTAACGAGC-1	F0-control(Pb)-rep1	Endothelial cells	2241	4710	13.2059	47	0.997877	165	3.50318	0	0	2241	0.0581328	0.00440549
F0mPb-GCGAGTAAGGATCCAC-1	F0-control(Pb)-rep1	B cells	2020	4690	14.1151	59	1.258	386	8.23028	0	0	2020	-0.0575466	0.136892
F0mPb-ACCCGTAGTAAGCGGT-1	F0-control(Pb)-rep1	PT cells	1738	4670	43.3619	1545	33.0835	17	0.364026	0	0	1738	-0.0563131	-0.0279169
F0mPb-AAGTCATTCATGGACC-1	F0-control(Pb)-rep1	NK cells	2260	4692	10.9761	75	1.59847	338	7.20375	0	0	2260	0.0560385	0.0680206
F0mPb-CCAACCCTCGTAGTCA-1	F0-control(Pb)-rep1	Endothelial cells	2408	4700	12.234	51	1.08511	138	2.93617	0	0	2408	0.0235539	-0.0637263
F0mPb-ACGGACAAGTCGCAAC-1	F0-control(Pb)-rep1	Myeloid cells	2129	4640	18.2112	275	5.92672	179	3.85776	0	0	2129	-0.0959859	-0.0540424
F0mPb-CTAAATGCAATGTGCG-1	F0-control(Pb)-rep1	Endothelial cells	2371	4633	11.8929	240	5.18023	102	2.2016	0	0	2371	-0.0284874	-0.0239724
F0mPb-TCATAGGTCTAACTGG-1	F0-control(Pb)-rep1	Myeloid cells	2133	4649	13.2932	189	4.06539	270	5.8077	0	0	2133	-0.0296331	-0.0522807
F0mPb-ATAGGCGAGTGCAAGG-1	F0-control(Pb)-rep1	Myeloid cells	2241	4691	15.3485	38	0.810062	178	3.7945	0	0	2241	0.0204443	0.0148189
F0mPb-TCTGGCCTCATGGCGT-1	F0-control(Pb)-rep1	T cells	2277	4679	10.857	115	2.45779	322	6.88181	0	0	2277	0.138649	0.0551321
F0mPb-CCAGATTGTTTAGCAC-1	F0-control(Pb)-rep1	PT cells	1659	4541	27.9894	676	14.8866	247	5.43933	0	0	1659	0.0309876	0.0353197
F0mPb-CTATGCAAGGATATAG-1	F0-control(Pb)-rep1	CNT	2020	4651	25.6504	642	13.8035	16	0.344012	0	0	2020	-0.062997	-0.0241059
F0mPb-AGCGCACCAAAGGCCC-1	F0-control(Pb)-rep1	LOH cells	1704	4680	44.5513	1641	35.0641	104	2.22222	0	0	1704	-0.0246813	-0.0131808
F0mPb-TAGGAGTAGTGAGTGG-1	F0-control(Pb)-rep1	Myeloid cells	2047	4643	16.541	274	5.90136	198	4.26448	0	0	2047	-0.0293887	-0.084257
F0mPb-AAGTTGAAGCCTGAAC-1	F0-control(Pb)-rep1	NK cells	2230	4700	10.7021	24	0.510638	533	11.3404	0	0	2230	0.0634841	0.020539
F0mPb-CCATCCGCATCAATCT-1	F0-control(Pb)-rep1	PT cells	2055	4632	19.538	571	12.3273	150	3.23834	0	0	2055	0.0871597	0.0144791
F0mPb-GCATTTAGTAGTGTGA-1	F0-control(Pb)-rep1	Myeloid cells	2011	4651	17.1791	24	0.516018	230	4.94517	0	0	2011	-0.00068616	-0.0378165
F0mPb-CGATCTAAGCCATCAA-1	F0-control(Pb)-rep1	Myeloid cells	2315	4681	12.2837	57	1.21769	88	1.87994	0	0	2315	0.0263857	-0.0565112
F0mPb-CGACCGATCCTCTCGA-1	F0-control(Pb)-rep1	LOH cells	1482	4648	43.3735	1730	37.2203	251	5.40017	0	0	1482	0.0122092	0.0160556
F0mPb-ACGTCCCTCTATCGAG-1	F0-control(Pb)-rep1	LOH cells	1464	4652	48.2158	1654	35.5546	227	4.87962	0	0	1464	-0.0163967	-0.0249819
F0mPb-GGATAATGTTGGTGAA-1	F0-control(Pb)-rep1	T cells	1878	4662	15.9803	119	2.55255	1007	21.6002	0	0	1878	0.127754	0.0297519
F0mPb-CTTGGGACAATGACGT-1	F0-control(Pb)-rep1	NK cells	2226	4678	11.351	47	1.0047	185	3.95468	0	0	2226	0.0362997	0.00988482
F0mPb-GTGCCTAGTCTAGTAC-1	F0-control(Pb)-rep1	LOH cells	1548	4671	46.3712	1814	38.8354	136	2.91158	0	0	1548	-0.0534197	-0.0368109
F0mPb-TCGTGTCCATCATCGC-1	F0-control(Pb)-rep1	Myeloid cells	2205	4750	17.8105	6	0.126316	578	12.1684	0	0	2205	-0.039758	0.503738
F0mPb-TCTCGTTAGATAGTAG-1	F0-control(Pb)-rep1	Endothelial cells	2449	4706	11.1347	22	0.467488	111	2.35869	0	0	2449	-0.0822863	-0.106258
F0mPb-AATACGAAGCCCTGAG-1	F0-control(Pb)-rep1	Endothelial cells	2354	4681	10.2542	82	1.75176	131	2.79855	0	0	2354	-0.0010693	-0.0976741
F0mPb-CACTGGACACATTAGA-1	F0-control(Pb)-rep1	LOH cells	1990	4649	35.513	1232	26.5003	133	2.86083	0	0	1990	-0.0516412	0.0550896
F0mPb-CACTTAGAGTCAAGTT-1	F0-control(Pb)-rep1	ILC	1818	4707	19.8428	17	0.361164	434	9.22031	0	0	1818	0.128249	0.138429
F0mPb-GTAAGCGAGTACGCAC-1	F0-control(Pb)-rep1	Myeloid cells	2191	4624	15.2033	63	1.36246	248	5.36332	0	0	2191	-0.0103424	-0.0372894
F0mPb-CCGACCTTCCACGGCA-1	F0-control(Pb)-rep1	LOH cells	1655	4654	46.5621	1593	34.2286	118	2.53545	0	0	1655	-0.0159139	-0.0152939
F0mPb-GGAGTTAGTGAAGCCG-1	F0-control(Pb)-rep1	T cells	2201	4676	12.6176	62	1.32592	454	9.70915	0	0	2201	0.058509	0.05515
F0mPb-ACCACACAGTTAGATC-1	F0-control(Pb)-rep1	Myeloid cells	2021	4629	17.736	54	1.16656	244	5.27112	0	0	2021	0.0413505	-0.0766756
F0mPb-CCCACGTTCGAACGGA-1	F0-control(Pb)-rep1	NK cells	2049	4688	13.8012	31	0.661263	180	3.83959	0	0	2049	-0.0247955	0.103444
F0mPb-CCTTCGATCAAGTTCG-1	F0-control(Pb)-rep1	Endothelial cells	2325	4669	12.8079	42	0.89955	156	3.34119	0	0	2325	0.0405787	0.00295267
F0mPb-ATTGGTTAGGATGTGG-1	F0-control(Pb)-rep1	T cells	2055	4664	13.0789	40	0.857633	557	11.9425	0	0	2055	-0.00682052	0.0948051
F0mPb-AAATGTGAGGCGTAAG-1	F0-control(Pb)-rep1	LOH cells	1924	4657	38.8018	1287	27.6358	54	1.15954	0	0	1924	-0.00122652	-0.0641572
F0mPb-TCTCGATTCCAGCTAA-1	F0-control(Pb)-rep1	CNT	1662	4637	47.3798	1735	37.4164	49	1.05672	0	0	1662	-0.0365221	0.00886193
F0mPb-TAACTAGCATTCAGTT-1	F0-control(Pb)-rep1	Myeloid cells	2093	4638	15.2005	43	0.927124	296	6.38206	0	0	2093	-0.0227098	-0.0473292
F0mPb-AAGTCATTCCTGCTGC-1	F0-control(Pb)-rep1	T cells	1860	4684	17.5278	36	0.768574	1016	21.6909	0	0	1860	0.0724246	0.045733
F0mPb-AATGGCTCATTAGACA-1	F0-control(Pb)-rep1	Endothelial cells	2195	4642	16.1353	203	4.37312	147	3.16674	0	0	2195	-0.0277395	-0.00708109
F0mPb-GTTCCACCACAGGCGT-1	F0-control(Pb)-rep1	NK cells	2289	4704	11.5009	16	0.340136	511	10.8631	0	0	2289	0.123155	0.0392519
F0mPb-AGCACGCCAAGCATTA-1	F0-control(Pb)-rep1	T cells	1991	4657	15.4391	225	4.83144	862	18.5098	0	0	1991	0.0702509	0.084107
F0mPb-AAATGGATCACCTAGA-1	F0-control(Pb)-rep1	NK cells	2018	4673	13.4389	36	0.770383	274	5.86347	0	0	2018	0.0685725	-0.0449473
F0mPb-AGCAACCTCGTGCCCT-1	F0-control(Pb)-rep1	T cells	2124	4654	12.0756	40	0.859476	427	9.1749	0	0	2124	-0.0233637	0.0616953
F0mPb-AACTGCATCAATCAGT-1	F0-control(Pb)-rep1	NK cells	2304	4631	9.52278	74	1.59793	293	6.32693	0	0	2304	0.135785	0.00605262
F0mPb-CCTCGATCATGCGGAC-1	F0-control(Pb)-rep1	DCT	1862	4657	38.5441	1394	29.9334	61	1.30986	0	0	1862	-0.0430559	0.0105991
F0mPb-TCAATTGGTCCATCGA-1	F0-control(Pb)-rep1	B cells	1972	4654	11.9682	59	1.26773	466	10.0129	0	0	1972	0.0578994	0.0586901
F0mPb-TACCTGTTCAATGTGT-1	F0-control(Pb)-rep1	Myeloid cells	2288	4706	12.0909	10	0.212495	120	2.54994	0	0	2288	0.0853629	-0.0106463
F0mPb-CTCTTCTCAGTTGAGT-1	F0-control(Pb)-rep1	Myeloid cells	2160	4643	13.6119	20	0.430756	224	4.82447	0	0	2160	0.0141023	-0.0317165
F0mPb-CGCGTCAAGGCGTTCG-1	F0-control(Pb)-rep1	CNT	2106	4649	31.5337	803	17.2725	57	1.22607	0	0	2106	-0.0194742	-0.0419365
F0mPb-TGCTAACGTCATCGCA-1	F0-control(Pb)-rep1	PT cells	1691	4654	48.5389	1841	39.5574	74	1.59003	0	0	1691	0.00557542	0.013296
F0mPb-TGCATCCCAGCTCACT-1	F0-control(Pb)-rep1	B cells	1937	4642	15.209	235	5.06247	493	10.6204	0	0	1937	-0.0500836	0.00587267
F0mPb-TCGGGTTAGATTGGCC-1	F0-control(Pb)-rep1	ILC	1868	4673	15.5147	39	0.834582	628	13.4389	0	0	1868	-0.0277006	0.0319866
F0mPb-GGCACACCAGGTTACG-1	F0-control(Pb)-rep1	B cells	2044	4637	13.7805	198	4.27	381	8.21652	0	0	2044	0.0231148	0.0368261
F0mPb-CCCGACAAGCAAGGCA-1	F0-control(Pb)-rep1	B cells	1973	4659	12.0841	43	0.922945	605	12.9856	0	0	1973	-0.00100284	-0.0271875
F0mPb-CCATGTCCACCTAATT-1	F0-control(Pb)-rep1	CNT	2017	4667	30.0836	784	16.7988	108	2.31412	0	0	2017	0.0271024	0.0143695
F0mPb-CCGACATAGCCATCAA-1	F0-control(Pb)-rep1	DCT	1947	4666	31.1616	845	18.1097	146	3.12902	0	0	1947	-0.0327348	-0.0333929
F0mPb-CATTTCGCAGGCATAT-1	F0-control(Pb)-rep1	B cells	1903	4655	13.6842	50	1.07411	668	14.3502	0	0	1903	0.0427383	0.0245721
F0mPb-TCAACTGAGCCACGCA-1	F0-control(Pb)-rep1	DCT	1561	4620	47.381	1844	39.9134	94	2.03463	0	0	1561	-0.0112528	0.00892679
F0mPb-CTGTAAGTCCAGCCCT-1	F0-control(Pb)-rep1	Myeloid cells	2198	4633	11.9577	89	1.921	244	5.26657	0	0	2198	-0.0447301	-0.0922823
F0mPb-CAGTTCAAGCTAACTG-1	F0-control(Pb)-rep1	PT cells	1949	4644	35.9819	1009	21.727	41	0.88286	0	0	1949	0.000302919	-0.0592365
F0mPb-TACCCAGGTCTTACCC-1	F0-control(Pb)-rep1	T cells	1985	4670	14.4968	43	0.920771	878	18.8009	0	0	1985	0.0706947	0.0959797
F0mPb-GCGGTAAAGGTTGATT-1	F0-control(Pb)-rep1	Podocytes	2235	4706	15.6184	8	0.169996	277	5.8861	0	0	2235	-0.0121819	0.00451764
F0mPb-GGCTTCTCACAGCAAT-1	F0-control(Pb)-rep1	Podocytes	2024	4635	22.8695	40	0.862999	123	2.65372	0	0	2024	-0.0332086	-0.0710988
F0mPb-CCTCGAAGTGCAGTAA-1	F0-control(Pb)-rep1	Endothelial cells	2326	4660	12.8112	31	0.665236	120	2.57511	0	0	2326	0.0573454	-0.0883507
F0mPb-CGCGAACCAGTAAGCT-1	F0-control(Pb)-rep1	T cells	2160	4671	12.8452	57	1.2203	431	9.22715	0	0	2160	0.102638	0.0923009
F0mPb-AATATGCTCGAATCAT-1	F0-control(Pb)-rep1	CNT	2136	4637	19.711	205	4.42096	18	0.388182	0	0	2136	-0.0648131	0.0143191
F0mPb-CAACGAAGTTAGAGGC-1	F0-control(Pb)-rep1	Endothelial cells	2267	4668	13.5604	89	1.9066	69	1.47815	0	0	2267	-0.0157406	-0.100364
F0mPb-ACCTACTTCGTTCGTT-1	F0-control(Pb)-rep1	B cells	2014	4610	14.013	225	4.88069	504	10.9328	0	0	2014	0.105121	0.034932
F0mPb-GTCTCACCAATTAGTG-1	F0-control(Pb)-rep1	Myeloid cells	1993	4631	11.8333	35	0.755776	281	6.0678	0	0	1993	0.0227335	0.0851713
F0mPb-GCATCCTCAACTCGGA-1	F0-control(Pb)-rep1	T cells	2200	4650	10.8172	40	0.860215	591	12.7097	0	0	2200	0.0920689	0.00239246
F0mPb-GTTCCGGAGTGCTTAG-1	F0-control(Pb)-rep1	LOH cells	1714	4643	45.5955	1672	36.0112	82	1.7661	0	0	1714	-0.000120881	-0.0337333
F0mPb-AGGGAACCACTTCGTA-1	F0-control(Pb)-rep1	NK cells	2200	4657	13.571	173	3.71484	341	7.32231	0	0	2200	0.111468	-0.0616664
F0mPb-TGAATGAAGCTAGTTG-1	F0-control(Pb)-rep1	T cells	2019	4617	15.3346	98	2.12259	583	12.6272	0	0	2019	-0.0553139	0.0404405
F0mPb-CATCCCATCACTGTCT-1	F0-control(Pb)-rep1	Endothelial cells	2331	4643	12.6212	156	3.3599	119	2.563	0	0	2331	-0.0602502	-0.079716
F0mPb-CCGTGGATCCATCCCA-1	F0-control(Pb)-rep1	Myeloid cells	2086	4566	15.7906	67	1.46737	277	6.06658	0	0	2086	-0.000701051	0.0397314
F0mPb-CGCTAACAGTGCCTGG-1	F0-control(Pb)-rep1	MC-like cells	2316	4670	15.6103	41	0.877944	113	2.4197	0	0	2316	0.0500901	0.00629828
F0mPb-ACCTCCATCGATTGCA-1	F0-control(Pb)-rep1	CNT	1692	4626	46.5197	1530	33.0739	26	0.562041	0	0	1692	-0.0194284	-0.00401091
F0mPb-GCTCCCACATTCGTTG-1	F0-control(Pb)-rep1	Endothelial cells	2399	4684	12.2118	19	0.405636	142	3.0316	0	0	2399	0.0593094	-0.080107
F0mPb-GGGATATAGGGTCTAC-1	F0-control(Pb)-rep1	Endothelial cells	2413	4661	12.3579	58	1.24437	153	3.28256	0	0	2413	-0.0152919	-0.0830803
F0mPb-GGCATCACAACTGGTG-1	F0-control(Pb)-rep1	LOH cells	1799	4630	43.8661	1629	35.1836	70	1.51188	0	0	1799	0.0323519	0.0449064
F0mPb-CCTGCAAGTTATCTGA-1	F0-control(Pb)-rep1	Myeloid cells	2137	4600	13.7174	23	0.5	324	7.04348	0	0	2137	0.0284416	-0.0540485
F0mPb-GCACTAATCGAACCTA-1	F0-control(Pb)-rep1	T cells	2245	4628	11.9058	96	2.07433	298	6.43907	0	0	2245	0.049301	-0.0554067
F0mPb-CATACTTCAAGCATTA-1	F0-control(Pb)-rep1	Myeloid cells	2212	4633	12.2599	46	0.992877	72	1.55407	0	0	2212	-0.0615371	-0.0167332
F0mPb-TACGTTGAGTTGCGAC-1	F0-control(Pb)-rep1	PT cells	1865	4600	33.9348	788	17.1304	12	0.26087	0	0	1865	0.0260393	-0.112058
F0mPb-CGACTGGTCATACTGG-1	F0-control(Pb)-rep1	PT cells	1630	4588	45.0741	1445	31.4952	21	0.457716	0	0	1630	0.00911954	-0.0133325
F0mPb-GTTCTAAGTGAACCAA-1	F0-control(Pb)-rep1	LOH cells	1825	4638	35.7697	1177	25.3773	185	3.98879	0	0	1825	-0.0117106	-0.0635292
F0mPb-TCTCCCAAGGTATGAA-1	F0-control(Pb)-rep1	Endothelial cells	2211	4647	13.1052	38	0.817732	215	4.62664	0	0	2211	0.00427167	-0.101035
F0mPb-CACTATGAGTAGCACC-1	F0-control(Pb)-rep1	Myeloid cells	2131	4597	16.8806	57	1.23994	344	7.48314	0	0	2131	-0.00512676	0.00571261
F0mPb-TACATAGCATTCGCAC-1	F0-control(Pb)-rep1	PT cells	1822	4582	41.9249	1084	23.6578	28	0.611087	0	0	1822	-0.033407	-0.0761906
F0mPb-GCATTGATCTCATTGC-1	F0-control(Pb)-rep1	PT cells	1626	4601	47.5114	1747	37.97	39	0.847642	0	0	1626	-0.035569	-0.0139037
F0mPb-AAATTGCTCAGGAACG-1	F0-control(Pb)-rep1	LOH cells	2117	4632	29.4905	746	16.1054	63	1.3601	0	0	2117	-0.0455245	-0.0568208
F0mPb-AGCCAAAGTAATCGCT-1	F0-control(Pb)-rep1	Endothelial cells	2322	4641	14.0918	41	0.88343	141	3.03814	0	0	2322	-0.0175216	-0.124223
F0mPb-GTTGCGCGTGAGGTTA-1	F0-control(Pb)-rep1	LOH cells	1650	4619	47.0015	1784	38.6231	124	2.68456	0	0	1650	0.017165	-0.0173039
F0mPb-CAAACCATCCTGAGTA-1	F0-control(Pb)-rep1	Myeloid cells	1959	4592	16.7247	20	0.43554	161	3.5061	0	0	1959	-0.0206246	-0.0523619
F0mPb-TATGATGCAGCTACGA-1	F0-control(Pb)-rep1	T cells	2246	4653	10.3804	34	0.730711	464	9.97206	0	0	2246	-0.0150056	0.0417087
F0mPb-GGTTGGGGTAGCAGTA-1	F0-control(Pb)-rep1	B cells	1835	4627	15.215	74	1.59931	895	19.343	0	0	1835	0.01404	0.0719942
F0mPb-GGCACCATCAATCCTC-1	F0-control(Pb)-rep1	DCT	1742	4614	45.2102	1619	35.0889	18	0.390117	0	0	1742	-0.00441601	-0.0295663
F0mPb-AGACATGGTTCCTCGT-1	F0-control(Pb)-rep1	Endothelial cells	2317	4678	12.2702	11	0.235143	122	2.60795	0	0	2317	-0.0153932	-0.0296195
F0mPb-CTACGAATCGATCATG-1	F0-control(Pb)-rep1	DCT	1679	4631	46.2967	1824	39.3867	94	2.0298	0	0	1679	0.0160844	0.00831126
F0mPb-ATGGTTTAGCGAGCTT-1	F0-control(Pb)-rep1	Myeloid cells	2001	4607	17.1912	20	0.434122	257	5.57847	0	0	2001	-0.0619788	-0.0390209
F0mPb-GTAATAGAGCAAGTAA-1	F0-control(Pb)-rep1	Myeloid cells	2120	4590	15.2941	53	1.15468	403	8.77996	0	0	2120	-0.0249648	-0.0371473
F0mPb-CGTCGCTTCGTGCCCT-1	F0-control(Pb)-rep1	CNT	2203	4624	25.3676	587	12.6946	73	1.57872	0	0	2203	0.000417604	-0.0307611
F0mPb-TGTAAGCCAGCCATGA-1	F0-control(Pb)-rep1	PT cells	1840	4583	32.1405	1222	26.6638	178	3.88392	0	0	1840	0.00320531	0.0525939
F0mPb-TACGTAGTCGAGTCTA-1	F0-control(Pb)-rep1	DCT	1950	4620	37.8139	1357	29.3723	66	1.42857	0	0	1950	0.0373067	-0.0200975
F0mPb-CCACGTAGTCTTGCAG-1	F0-control(Pb)-rep1	Myeloid cells	1909	4599	26.7232	770	16.7428	143	3.10937	0	0	1909	-0.0286596	-0.00430471
F0mPb-CGATAGTCAACCAGCA-1	F0-control(Pb)-rep1	T cells	2065	4618	15.1581	178	3.85448	431	9.33304	0	0	2065	0.0196223	0.119855
F0mPb-ACTACTTCATAACCGG-1	F0-control(Pb)-rep1	T cells	2023	4622	15.6426	38	0.822155	193	4.17568	0	0	2023	0.0942622	0.0424594
F0mPb-CTTCGGTCATCCTTAG-1	F0-control(Pb)-rep1	PT cells	1535	4588	42.633	1683	36.6827	142	3.09503	0	0	1535	-0.00772908	-0.0156998
F0mPb-CCTTTAATCCCTTGAT-1	F0-control(Pb)-rep1	PEC	2401	4643	9.0028	85	1.83071	96	2.06763	0	0	2401	-0.00645031	-0.0404532
F0mPb-CACTGTCCATTAAGTG-1	F0-control(Pb)-rep1	PEC	2442	4614	16.3632	405	8.77763	171	3.70611	0	0	2442	-0.0474747	-0.0689976
F0mPb-TCCCAAGGTTTGCCCT-1	F0-control(Pb)-rep1	Myeloid cells	2233	4591	14.8552	75	1.63363	159	3.4633	0	0	2233	0.0850999	-0.038954
F0mPb-TCGGTCAGTGGCCAAG-1	F0-control(Pb)-rep1	Myeloid cells	2233	4642	14.3688	24	0.517019	245	5.2779	0	0	2233	0.054961	-0.0223336
F0mPb-TGGTCAATCCTTCGCA-1	F0-control(Pb)-rep1	Myeloid cells	2123	4609	11.7379	36	0.78108	188	4.07898	0	0	2123	-0.0353042	0.00397234
F0mPb-ATCGTTGAGAAGCCTC-1	F0-control(Pb)-rep1	NK cells	2233	4636	11.3244	35	0.754961	427	9.21053	0	0	2233	0.0720739	0.0265739
F0mPb-GCTGCGATCAGGGCTT-1	F0-control(Pb)-rep1	Endothelial cells	2380	4649	12.906	21	0.45171	143	3.07593	0	0	2380	0.0862435	-0.023513
F0mPb-CTCACATTCGTTGCCC-1	F0-control(Pb)-rep1	PT cells	1380	4572	58.2458	1699	37.161	22	0.48119	0	0	1380	-0.0396414	-0.0588038
F0mPb-TACAAGCCAGGTTCCT-1	F0-control(Pb)-rep1	LOH cells	1702	4606	43.5302	1427	30.9813	120	2.6053	0	0	1702	0.000698676	-0.076748
F0mPb-TCCAACCCACTCGGTT-1	F0-control(Pb)-rep1	PT cells	1737	4609	46.2573	1692	36.7108	63	1.36689	0	0	1737	-0.0503639	0.00572962
F0mPb-TCAGCAATCGTTCAAG-1	F0-control(Pb)-rep1	PT cells	1641	4587	42.5332	1363	29.7144	8	0.174406	0	0	1641	-0.0665765	-0.0636448
F0mPb-CCTTATCAGGTAATCT-1	F0-control(Pb)-rep1	PT cells	1753	4568	33.5158	603	13.2005	1	0.0218914	0	0	1753	-0.0364614	-0.0634416
F0mPb-CGAGTCACACCTTGCG-1	F0-control(Pb)-rep1	Myeloid cells	2092	4582	16.1065	87	1.89873	354	7.72588	0	0	2092	-0.00953963	0.031587
F0mPb-GGCCAATTCCTCGTCA-1	F0-control(Pb)-rep1	CNT	2307	4632	16.3212	35	0.755613	25	0.539724	0	0	2307	-0.00694512	-0.00642113
F0mPb-ATACTGGTCCACCGCT-1	F0-control(Pb)-rep1	LOH cells	1642	4617	39.7011	1579	34.1997	179	3.87698	0	0	1642	0.0328931	-0.0411768
F0mPb-AACATAGAGCTAGGGA-1	F0-control(Pb)-rep1	PT cells	2049	4586	30.4405	742	16.1797	41	0.894025	0	0	2049	-0.05068	-0.0721705
F0mPb-ACCCATTTCGAGGTCT-1	F0-control(Pb)-rep1	Myeloid cells	2075	4583	19.9651	28	0.610954	140	3.05477	0	0	2075	0.049004	-0.0572485
F0mPb-ACCCATCCAAGCGAGG-1	F0-control(Pb)-rep1	PT cells	1579	4576	48.7107	1818	39.729	32	0.699301	0	0	1579	-0.00386473	-0.0734381
F0mPb-TGAGCTATCAGCAGAG-1	F0-control(Pb)-rep1	Myeloid cells	2144	4615	15.1246	7	0.151679	287	6.21885	0	0	2144	-0.059812	-0.000205257
F0mPb-TAGGTTACAGGTTGGC-1	F0-control(Pb)-rep1	LOH cells	1686	4600	44.4348	1573	34.1957	120	2.6087	0	0	1686	-0.0165031	0.00421923
F0mPb-ATGATCCGTTTGGGTT-1	F0-control(Pb)-rep1	LOH cells	1615	4590	47.342	1640	35.7298	77	1.67756	0	0	1615	-0.0251322	-0.0283891
F0mPb-CTTACAAGTGCAGGAT-1	F0-control(Pb)-rep1	Myeloid cells	2104	4612	12.6409	24	0.520382	287	6.2229	0	0	2104	0.0147835	-0.0850786
F0mPb-GGGTTAGAGGTGAGAT-1	F0-control(Pb)-rep1	T cells	1905	4598	16.3767	36	0.782949	1170	25.4458	0	0	1905	0.0354183	0.0584992
F0mPb-TGTAGGTCAGGCAGGA-1	F0-control(Pb)-rep1	Myeloid cells	1930	4580	15.0218	157	3.42795	345	7.53275	0	0	1930	-0.007502	-0.0122749
F0mPb-TGGTTCCCATGAGCAT-1	F0-control(Pb)-rep1	PT cells	1939	4595	38.4113	1254	27.2905	56	1.21872	0	0	1939	-0.0608778	-0.0455607
F0mPb-ACGACATCAACTTCCA-1	F0-control(Pb)-rep1	Endothelial cells	2331	4607	11.5042	82	1.7799	135	2.93032	0	0	2331	0.0659195	-0.0591711
F0mPb-TGGTTAACATGGATCG-1	F0-control(Pb)-rep1	T cells	1619	4601	44.5121	1766	38.383	104	2.26038	0	0	1619	-0.0142045	0.0323101
F0mPb-GGCATCACAGGACTGC-1	F0-control(Pb)-rep1	LOH cells	1619	4566	48.9488	1764	38.6334	38	0.832238	0	0	1619	0.0260084	-0.038876
F0mPb-AATCTGGTCCCTGATT-1	F0-control(Pb)-rep1	NK cells	2167	4626	12.3865	23	0.49719	151	3.26416	0	0	2167	0.227207	0.102794
F0mPb-CCGACTAGTCTTGCCT-1	F0-control(Pb)-rep1	LOH cells	1309	4570	53.7856	1720	37.6368	136	2.97593	0	0	1309	-0.00528651	0.0124958
F0mPb-TCTCGTTAGTCGAGTC-1	F0-control(Pb)-rep1	PT cells	1639	4574	46.4582	1640	35.8548	31	0.677744	0	0	1639	-0.0241282	-0.0812158
F0mPb-GCCCTAGAGGCGAATG-1	F0-control(Pb)-rep1	LOH cells	1683	4601	48.4677	1813	39.4045	102	2.21691	0	0	1683	0.0172072	-0.0125994
F0mPb-CTTCATATCGCGTCGA-1	F0-control(Pb)-rep1	PT cells	2117	4585	24.2966	500	10.9051	80	1.74482	0	0	2117	0.00373583	-0.0202478
F0mPb-CTTGTGAAGTGAAGCG-1	F0-control(Pb)-rep1	Myeloid cells	2223	4597	15.1186	20	0.435066	130	2.82793	0	0	2223	0.00082163	-0.0152983
F0mPb-AGCGGTTTCCGCTAGG-1	F0-control(Pb)-rep1	PEC	2533	4619	9.35267	97	2.10002	260	5.62892	0	0	2533	-0.0271026	-0.00808276
F0mPb-ATCTGGATCCCGGCAA-1	F0-control(Pb)-rep1	LOH cells	1762	4602	36.8101	1285	27.9226	191	4.15037	0	0	1762	0.0314763	-0.0114482
F0mPb-AGTATGAAGTCGCAAC-1	F0-control(Pb)-rep1	IC	1700	4599	45.2055	1776	38.6171	95	2.06567	0	0	1700	-0.0310857	-0.0327662
F0mPb-GCTGGGTCATAATCGA-1	F0-control(Pb)-rep1	Endothelial cells	2248	4618	13.9238	21	0.454742	141	3.05327	0	0	2248	-0.0301572	-0.0753562
F0mPb-GCATCAGCAGCAGGGA-1	F0-control(Pb)-rep1	PT cells	1733	4547	38.7288	1272	27.9745	16	0.35188	0	0	1733	-0.0638933	-0.0613263
F0mPb-CTAAGGGAGGTAGGTG-1	F0-control(Pb)-rep1	DCT	1829	4609	42.6991	1823	39.553	75	1.62725	0	0	1829	0.166008	0.972317
F0mPb-ATCGGGCCAAACTGAC-1	F0-control(Pb)-rep1	B cells	1806	4540	15.4405	263	5.79295	492	10.837	0	0	1806	0.0907596	0.0522983
F0mPb-TCTCATCAGGGTCTAC-1	F0-control(Pb)-rep1	B cells	1866	4555	13.9846	60	1.31723	477	10.472	0	0	1866	-0.0661774	0.0169218
F0mPb-TGGCTAATCCGCGCTT-1	F0-control(Pb)-rep1	Endothelial cells	2286	4586	13.454	100	2.18055	79	1.72263	0	0	2286	-0.0567212	-0.0629459
F0mPb-GGACACCCAAGCTAGT-1	F0-control(Pb)-rep1	DCT	1967	4598	39.7564	1407	30.6003	66	1.43541	0	0	1967	-0.00490892	-0.0105627
F0mPb-TCAGTAGTCGAACCAC-1	F0-control(Pb)-rep1	Endothelial cells	2336	4656	13.8746	18	0.386598	224	4.811	0	0	2336	-0.0889457	-0.00241825
F0mPb-CTCCCTGGTTGGAGTA-1	F0-control(Pb)-rep1	NK cells	2100	4646	15.8416	8	0.172191	329	7.08136	0	0	2100	-0.0155631	0.00945143
F0mPb-TGTACTTCAATTGACA-1	F0-control(Pb)-rep1	Endothelial cells	2352	4628	13.5696	14	0.302506	132	2.8522	0	0	2352	0.00546453	-0.0486129
F0mPb-GTCGGATTCCAATGCA-1	F0-control(Pb)-rep1	LOH cells	1877	4584	35.2312	868	18.9354	29	0.632635	0	0	1877	-0.00886654	-0.0467769
F0mPb-TGGGCAGGTAGTTAGG-1	F0-control(Pb)-rep1	PT cells	1796	4594	41.6413	1527	33.239	26	0.565956	0	0	1796	-0.00665613	-0.0460196
F0mPb-CTTACAAGTAACGGGT-1	F0-control(Pb)-rep1	PT cells	1781	4578	44.5391	1536	33.5518	53	1.15771	0	0	1781	0.0228919	0.0312603
F0mPb-TATGGCGCAAATTACG-1	F0-control(Pb)-rep1	PT cells	1763	4561	41.5479	1311	28.7437	37	0.811226	0	0	1763	0.0118521	-0.0527035
F0mPb-GGCAATAGTTGTCTAA-1	F0-control(Pb)-rep1	Endothelial cells	2410	4603	10.5583	97	2.10732	150	3.25874	0	0	2410	-0.0278789	0.0428991
F0mPb-ACCACCTCAAATGCGT-1	F0-control(Pb)-rep1	LOH cells	1576	4559	41.8732	1358	29.7872	12	0.263216	0	0	1576	-0.0509755	-0.0255708
F0mPb-GCCATCAGTTTGGTAC-1	F0-control(Pb)-rep1	MC-like cells	2088	4583	19.8342	410	8.94611	90	1.96378	0	0	2088	-0.0393785	0.0347693
F0mPb-TCACATGAGGTGGAGC-1	F0-control(Pb)-rep1	Myeloid cells	2164	4538	15.7338	42	0.925518	226	4.98017	0	0	2164	0.00801463	0.00305911
F0mPb-CTGAACATCACGTTAG-1	F0-control(Pb)-rep1	LOH cells	1853	4597	38.0901	1212	26.365	158	3.43702	0	0	1853	0.0147213	-0.0115223
F0mPb-GCAAAGGTCGCATAGC-1	F0-control(Pb)-rep1	CNT	2008	4569	22.9153	428	9.36748	29	0.634712	0	0	2008	0.0315006	0.00580098
F0mPb-CTGAATGTCTTGAACG-1	F0-control(Pb)-rep1	B cells	2029	4576	12.5219	208	4.54545	620	13.549	0	0	2029	-0.00169245	-0.0313724
F0mPb-GTTCAGGCAGGGCATC-1	F0-control(Pb)-rep1	PC	2106	4580	19.8472	332	7.24891	41	0.895197	0	0	2106	0.0599889	-0.0287691
F0mPb-TGTGCGCGTCTAGTTA-1	F0-control(Pb)-rep1	DCT	1689	4566	47.2843	1816	39.7722	59	1.29216	0	0	1689	-0.0372371	-0.051061
F0mPb-CCGTTCGCACAGCCTT-1	F0-control(Pb)-rep1	PT cells	1424	4548	53.0563	1779	39.1161	11	0.241865	0	0	1424	-0.0272081	0.00328934
F0mPb-ATGATCCGTTTGCCAG-1	F0-control(Pb)-rep1	Myeloid cells	2092	4568	17.6883	19	0.415937	132	2.88967	0	0	2092	-0.0593483	-0.0875729
F0mPb-CAGGGGACACATGATA-1	F0-control(Pb)-rep1	LOH cells	1769	4585	42.6172	1448	31.5812	166	3.6205	0	0	1769	-0.0246565	-0.03412
F0mPb-TAGTTCTCACAACCAG-1	F0-control(Pb)-rep1	PT cells	1823	4550	28.4176	785	17.2527	179	3.93407	0	0	1823	-0.00881777	-0.0496558
F0mPb-GCGGATGGTAGTGTCT-1	F0-control(Pb)-rep1	PT cells	1544	4548	49.5602	1765	38.8083	13	0.28584	0	0	1544	-0.0289579	-0.077203
F0mPb-ACCTGAATCAGGAGTG-1	F0-control(Pb)-rep1	Myeloid cells	2186	4575	14.3607	20	0.437158	330	7.21311	0	0	2186	-0.0204903	-0.0451296
F0mPb-CCACTCGCAAGTCGCA-1	F0-control(Pb)-rep1	Myeloid cells	2088	4554	16.2275	66	1.44928	257	5.64339	0	0	2088	-0.0442235	-0.0557947
F0mPb-GTCATAGTCCAGGTCG-1	F0-control(Pb)-rep1	PT cells	1484	4501	48.7003	1722	38.2582	18	0.399911	0	0	1484	-0.0505825	-0.019425
F0mPb-AATGTGTTCGATGTAT-1	F0-control(Pb)-rep1	Myeloid cells	1924	4535	17.1334	155	3.41786	171	3.77067	0	0	1924	-0.0462454	-0.00512009
F0mPb-TACCATTCATGGTTAA-1	F0-control(Pb)-rep1	Myeloid cells	1961	4534	16.5637	117	2.5805	240	5.29334	0	0	1961	0.00438041	0.0157319
F0mPb-AGGAGTTAGTGCAACC-1	F0-control(Pb)-rep1	B cells	2060	4608	11.0677	39	0.846354	510	11.0677	0	0	2060	2.27095e-05	-0.00959037
F0mPb-GGCGTTACAGGAAGCG-1	F0-control(Pb)-rep1	T cells	1872	4575	28.0219	997	21.7923	255	5.57377	0	0	1872	0.0572952	-0.00098291
F0mPb-ACTCCCGCAATGTGCG-1	F0-control(Pb)-rep1	CNT	2217	4580	21.5502	354	7.72926	43	0.938865	0	0	2217	0.0133935	-0.0118476
F0mPb-GTGTTCAAGGTTGATT-1	F0-control(Pb)-rep1	LOH cells	1608	4564	45.1358	1760	38.5627	118	2.58545	0	0	1608	-0.0358012	-0.0487884
F0mPb-TACGGTCAGGAATGCG-1	F0-control(Pb)-rep1	DCT	1643	4560	46.0088	1550	33.9912	11	0.241228	0	0	1643	0.000520219	-0.0233466
F0mPb-TAACCAACAAGTATGC-1	F0-control(Pb)-rep1	LOH cells	1358	4511	46.2425	1795	39.7916	176	3.90157	0	0	1358	0.0163443	0.0179498
F0mPb-TCATCGTTCCAGATGC-1	F0-control(Pb)-rep1	Endothelial cells	2478	4658	10.1331	4	0.0858738	119	2.55474	0	0	2478	-0.0335526	-0.0377979
F0mPb-CCAGTCCTCCCCATGC-1	F0-control(Pb)-rep1	Myeloid cells	2132	4533	15.9938	24	0.529451	510	11.2508	0	0	2132	-0.0229196	0.00488125
F0mPb-GCTTGTAAGCGCTCCT-1	F0-control(Pb)-rep1	PT cells	1712	4572	48.2283	1747	38.2108	33	0.721785	0	0	1712	-0.00968134	-0.00138704
F0mPb-TGACCTAAGCCTCTCA-1	F0-control(Pb)-rep1	T cells	2227	4601	10.8672	38	0.825907	288	6.25951	0	0	2227	0.0927445	0.00811646
F0mPb-TAACGAGGTTATGGAG-1	F0-control(Pb)-rep1	LOH cells	1760	4566	43.8896	1575	34.4941	90	1.97109	0	0	1760	0.0283792	-0.00508088
F0mPb-AGAGGCATCACTCCAT-1	F0-control(Pb)-rep1	Myeloid cells	2074	4544	18.1558	17	0.37412	326	7.1743	0	0	2074	0.0461813	-0.0708126
F0mPb-AGAGAGGGTAAGTTGG-1	F0-control(Pb)-rep1	Myeloid cells	2071	4548	14.336	28	0.615655	243	5.34301	0	0	2071	-0.0848958	0.0216133
F0mPb-GCGACTTAGCTACTTC-1	F0-control(Pb)-rep1	DCT	1899	4559	31.5201	1057	23.1849	151	3.31213	0	0	1899	-0.050097	-0.033121
F0mPb-ATAGGCCTCCAGCCGA-1	F0-control(Pb)-rep1	T cells	1699	4545	29.2629	963	21.1881	582	12.8053	0	0	1699	0.0578233	0.0694734
F0mPb-ATGCAGGAGCAGGTTC-1	F0-control(Pb)-rep1	LOH cells	1489	4534	42.1703	1584	34.936	174	3.83767	0	0	1489	0.0377372	-0.00745972
F0mPb-GTCAACATCCCGTGCT-1	F0-control(Pb)-rep1	LOH cells	1603	4531	48.1792	1690	37.2986	33	0.728316	0	0	1603	-0.0177199	-0.0435813
F0mPb-TAAACGTTCACGGAGA-1	F0-control(Pb)-rep1	B cells	2023	4543	14.2197	225	4.95267	630	13.8675	0	0	2023	0.0735545	0.00641082
F0mPb-CGAGGGTAGCCAGGAA-1	F0-control(Pb)-rep1	PC	2085	4564	23.532	757	16.5863	122	2.67309	0	0	2085	0.0698426	0.0185753
F0mPb-GTCCATGGTGGGTTGG-1	F0-control(Pb)-rep1	Endothelial cells	1973	4553	23.8744	659	14.474	84	1.84494	0	0	1973	-0.0410688	0.00991702
F0mPb-GGTCGGTCATAAGTCA-1	F0-control(Pb)-rep1	Myeloid cells	2054	4545	16.6117	36	0.792079	305	6.71067	0	0	2054	0.0329289	-0.0480846
F0mPb-ATCATCCTCTAGTTCC-1	F0-control(Pb)-rep1	LOH cells	1614	4562	48.9259	1712	37.5274	49	1.07409	0	0	1614	-0.0349361	-0.0107799
F0mPb-TCACACCCATCGCTGT-1	F0-control(Pb)-rep1	LOH cells	1801	4544	41.8134	1378	30.3257	60	1.32042	0	0	1801	-0.0532065	0.00253681
F0mPb-TAGCTCCCAATCCCGT-1	F0-control(Pb)-rep1	LOH cells	1930	4564	33.2384	989	21.6696	181	3.96582	0	0	1930	-0.00123513	-0.0308608
F0mPb-AGGTTAAAGTAGGCAG-1	F0-control(Pb)-rep1	DCT	1693	4549	43.0204	1655	36.3816	68	1.49483	0	0	1693	0.000221827	-0.0425554
F0mPb-CAAGTTTAGTAATGCT-1	F0-control(Pb)-rep1	T cells	1994	4590	13.1808	33	0.718954	900	19.6078	0	0	1994	0.00629119	0.0408969
F0mPb-TGGCTATGTTGCGTCA-1	F0-control(Pb)-rep1	T cells	2115	4572	11.9641	82	1.79353	386	8.44269	0	0	2115	0.11168	0.115595
F0mPb-TAGGATGGTTAAGTCC-1	F0-control(Pb)-rep1	Endothelial cells	2014	4548	27.7265	841	18.4916	146	3.2102	0	0	2014	0.0283706	-0.090127
F0mPb-AGGCGAATCTCACTCG-1	F0-control(Pb)-rep1	MC-like cells	2323	4570	13.6324	66	1.4442	149	3.26039	0	0	2323	0.0722413	-0.0719388
F0mPb-CGGGTGAGTTGCACAT-1	F0-control(Pb)-rep1	PT cells	1655	4551	46.8029	1686	37.0468	25	0.54933	0	0	1655	-0.0475227	-0.0261509
F0mPb-AGCGAACGTTGTAGCT-1	F0-control(Pb)-rep1	Endothelial cells	2285	4582	12.7892	10	0.218245	220	4.8014	0	0	2285	-0.0155737	-0.123801
F0mPb-CCGCCAAAGTGGCTAC-1	F0-control(Pb)-rep1	T cells	1957	4549	14.6626	34	0.747417	872	19.169	0	0	1957	0.0248852	0.0478491
F0mPb-GGCATGAAGGAACCCT-1	F0-control(Pb)-rep1	NK cells	2168	4586	13.345	8	0.174444	328	7.1522	0	0	2168	0.0867198	0.0833035
F0mPb-GCACACTAGCATCCAA-1	F0-control(Pb)-rep1	T cells	1959	4551	11.6678	69	1.51615	418	9.18479	0	0	1959	0.0240036	0.0369519
F0mPb-TGGGGCTCAGCCTAGA-1	F0-control(Pb)-rep1	B cells	2113	4530	13.4437	126	2.78146	376	8.30022	0	0	2113	0.0206595	-0.0912859
F0mPb-AGGTTAAAGCATGGTC-1	F0-control(Pb)-rep1	B cells	1628	4522	31.3357	1099	24.3034	471	10.4157	0	0	1628	0.03291	-0.0547287
F0mPb-AACTTCCTCCCAGTCC-1	F0-control(Pb)-rep1	LOH cells	1825	4556	40.4522	1255	27.5461	47	1.03161	0	0	1825	-0.0585313	-0.0344084
F0mPb-CAATGGGAGATAGATG-1	F0-control(Pb)-rep1	Myeloid cells	1802	4553	16.5385	8	0.175708	312	6.85262	0	0	1802	0.0454699	0.0114098
F0mPb-ACCTAAGTCGTTACAG-1	F0-control(Pb)-rep1	DCT	1715	4510	35.4545	1188	26.3415	142	3.14856	0	0	1715	0.00697764	-0.03488
F0mPb-CAGCGAGGTTAGACCT-1	F0-control(Pb)-rep1	B cells	2118	4568	11.0989	79	1.72942	420	9.1944	0	0	2118	0.077382	0.0218199
F0mPb-TCGATATAGTGCTGAC-1	F0-control(Pb)-rep1	T cells	2134	4549	10.4638	57	1.25302	489	10.7496	0	0	2134	0.0549425	-0.0202361
F0mPb-GTACGGTTCACTAACG-1	F0-control(Pb)-rep1	PT cells	1525	4500	49.8444	1628	36.1778	11	0.244444	0	0	1525	-0.0439232	-0.0371745
F0mPb-GGGGCAACAAAGGATG-1	F0-control(Pb)-rep1	B cells	1992	4553	12.1458	56	1.22996	591	12.9805	0	0	1992	0.0368603	-0.0505267
F0mPb-AGCTAAGGTTCCTGAG-1	F0-control(Pb)-rep1	CNT	1995	4541	33.3187	887	19.5331	46	1.01299	0	0	1995	-0.0473881	-0.0465248
F0mPb-ACGAATGGTCATTGCG-1	F0-control(Pb)-rep1	NK cells	2103	4549	15.1902	13	0.285777	258	5.67158	0	0	2103	-0.0114598	0.157993
F0mPb-CTGCTGCTCTGTGCTT-1	F0-control(Pb)-rep1	NK cells	2013	4510	13.969	73	1.61863	232	5.14412	0	0	2013	-0.0565708	0.0287573
F0mPb-GGCTTATGTGGGTTGG-1	F0-control(Pb)-rep1	Endothelial cells	2305	4539	13.1086	54	1.18969	166	3.65719	0	0	2305	0.215801	-0.0896802
F0mPb-CCCGGTTTCGAACGAG-1	F0-control(Pb)-rep1	Endothelial cells	2258	4538	13.7065	165	3.63596	168	3.70207	0	0	2258	-0.0078149	0.0180799
F0mPb-CGCTCCACATCGTTCA-1	F0-control(Pb)-rep1	B cells	1808	4539	18.1978	212	4.67063	889	19.5858	0	0	1808	-0.0583844	0.0677852
F0mPb-AACGAACAGCATGGAG-1	F0-control(Pb)-rep1	Endothelial cells	2271	4545	15.2035	331	7.28273	208	4.57646	0	0	2271	-0.00252206	-0.0523846
F0mPb-GTCGCAACATGCTCGT-1	F0-control(Pb)-rep1	LOH cells	1974	4548	33.1574	843	18.5356	49	1.0774	0	0	1974	-0.0476851	-0.0550139
F0mPb-CACCTAAAGCGAAGTG-1	F0-control(Pb)-rep1	MC-like cells	2394	4595	11.9913	13	0.282916	174	3.78672	0	0	2394	-0.0784797	0.0481234
F0mPb-ATGCACGCAACTAAGC-1	F0-control(Pb)-rep1	DCT	1662	4546	49.3401	1812	39.8592	25	0.549934	0	0	1662	-0.0213802	-0.0594218
F0mPb-GCACACTAGTCATTGG-1	F0-control(Pb)-rep1	B cells	1999	4554	11.0892	23	0.505051	504	11.0672	0	0	1999	0.0232273	-0.0077514
F0mPb-GGCGTAGGTCTAGTAC-1	F0-control(Pb)-rep1	PT cells	1793	4517	38.8089	1208	26.7434	42	0.929821	0	0	1793	-0.0156003	-0.0148178
F0mPb-AAGTGTCCATCCCAAC-1	F0-control(Pb)-rep1	Myeloid cells	1706	4537	38.9024	1341	29.557	109	2.40247	0	0	1706	0.0570805	-0.00624132
F0mPb-CTTGATGAGTTGCACA-1	F0-control(Pb)-rep1	DCT	1670	4533	45.4666	1693	37.3483	65	1.43393	0	0	1670	-0.0541561	-0.0182518
F0mPb-AACACTTAGGATCTAT-1	F0-control(Pb)-rep1	NK cells	2200	4584	13.5471	19	0.414485	232	5.06108	0	0	2200	0.0937766	-0.00199408
F0mPb-TCCAGCTCATTCGGCT-1	F0-control(Pb)-rep1	Endothelial cells	2258	4579	12.5573	20	0.436777	128	2.79537	0	0	2258	0.00432564	-0.0863451
F0mPb-CAACCCAGTTTGATTG-1	F0-control(Pb)-rep1	Myeloid cells	1993	4532	19.947	7	0.154457	168	3.70697	0	0	1993	0.0197209	-0.0333608
F0mPb-GGCAAAGTCATGCAAT-1	F0-control(Pb)-rep1	T cells	1817	4555	16.2678	24	0.526894	1075	23.6004	0	0	1817	0.0795985	0.0364778
F0mPb-GCCATGGTCACCTCGC-1	F0-control(Pb)-rep1	Endothelial cells	2204	4535	16.0309	139	3.06505	90	1.98456	0	0	2204	-0.00116342	-0.0810908
F0mPb-GGGTTCCGTGCACCAC-1	F0-control(Pb)-rep1	Myeloid cells	2051	4494	16.2439	87	1.93591	242	5.38496	0	0	2051	-0.0244074	0.0508693
F0mPb-CTGCGTAGTCAACTTA-1	F0-control(Pb)-rep1	Myeloid cells	1971	4520	14.3363	28	0.619469	220	4.86726	0	0	1971	0.0798157	0.0194438
F0mPb-CCTCCTGGTGCATCGC-1	F0-control(Pb)-rep1	DCT	1815	4538	41.0974	1546	34.0679	63	1.38828	0	0	1815	-0.0738597	-0.0353568
F0mPb-TGCACACAGGAGGTTG-1	F0-control(Pb)-rep1	LOH cells	1433	4515	46.7553	1695	37.5415	165	3.65449	0	0	1433	0.0417403	-0.0660746
F0mPb-CTAGTATAGGCACGAA-1	F0-control(Pb)-rep1	Endothelial cells	2334	4560	13.3772	13	0.285088	88	1.92982	0	0	2334	-0.0196358	-0.102174
F0mPb-AGCGAGGCATCGAACG-1	F0-control(Pb)-rep1	PC	2294	4529	19.2758	478	10.5542	53	1.17024	0	0	2294	0.0607623	-0.0432338
F0mPb-TAAGTGAAGTAAGTCT-1	F0-control(Pb)-rep1	Myeloid cells	2145	4514	17.0359	24	0.531679	313	6.93398	0	0	2145	-0.0566824	-0.0509019
F0mPb-CTTACATCAGCAGTCA-1	F0-control(Pb)-rep1	Endothelial cells	2220	4540	13.5903	50	1.10132	141	3.10573	0	0	2220	-0.0263405	-0.027832
F0mPb-TCTGGGCGTGGACATA-1	F0-control(Pb)-rep1	LOH cells	1965	4529	31.6847	798	17.6198	35	0.772798	0	0	1965	0.00461279	-0.0682607
F0mPb-AGAGACCGTGGACCCT-1	F0-control(Pb)-rep1	LOH cells	1742	4519	40.4736	1394	30.8475	173	3.82828	0	0	1742	0.00871887	-0.0372739
F0mPb-TCATAGGTCGTACTAG-1	F0-control(Pb)-rep1	PT cells	1707	4529	44.9547	1622	35.8136	64	1.41312	0	0	1707	-0.00123841	-0.0491576
F0mPb-CGATAGCTCTATCGCT-1	F0-control(Pb)-rep1	PT cells	1637	4505	47.2364	1577	35.0055	47	1.04329	0	0	1637	-0.0399841	-0.0515181
F0mPb-CTGCGTAGTAACGAGC-1	F0-control(Pb)-rep1	LOH cells	1427	4510	45.9202	1791	39.7118	165	3.65854	0	0	1427	1.89845e-05	-0.0363171
F0mPb-GTAGGCAAGTCGCATA-1	F0-control(Pb)-rep1	PT cells	1784	4509	39.4544	1309	29.0308	56	1.24196	0	0	1784	-0.0189238	-0.00342796
F0mPb-CTGTGAATCCAGCCGA-1	F0-control(Pb)-rep1	T cells	2119	4560	11.9518	20	0.438596	657	14.4079	0	0	2119	0.197121	0.0349143
F0mPb-TGCATATAGTGTCCTT-1	F0-control(Pb)-rep1	T cells	2064	4542	13.8705	21	0.462351	455	10.0176	0	0	2064	0.0710012	0.0592572
F0mPb-GTCCGCAAGGTTGCGT-1	F0-control(Pb)-rep1	LOH cells	2252	4544	21.1488	269	5.91989	62	1.36444	0	0	2252	-0.0123237	-0.0823334
F0mPb-CTCATTCAGGTACGGA-1	F0-control(Pb)-rep1	PT cells	1620	4517	47.0002	1781	39.4288	62	1.37259	0	0	1620	0.000712747	-0.0433667
F0mPb-CTCCAATTCTAGTAAC-1	F0-control(Pb)-rep1	B cells	1918	4496	12.0107	57	1.26779	617	13.7233	0	0	1918	0.185698	-0.0215561
F0mPb-GGATGTGAGAATCGAA-1	F0-control(Pb)-rep1	Myeloid cells	1870	4512	25.2438	619	13.719	133	2.9477	0	0	1870	-0.0135987	0.0380889
F0mPb-TGCGACCGTTGCTATA-1	F0-control(Pb)-rep1	LOH cells	1758	4530	41.9205	1371	30.2649	84	1.8543	0	0	1758	-0.0332971	-0.026837
F0mPb-CCTACGGAGCTGAGAG-1	F0-control(Pb)-rep1	LOH cells	1739	4512	42.3537	1406	31.1613	143	3.16933	0	0	1739	-0.0234241	-0.0592572
F0mPb-TCCCATTAGTAATCGT-1	F0-control(Pb)-rep1	B cells	2050	4539	13.0425	52	1.14563	563	12.4036	0	0	2050	0.039459	0.00696999
F0mPb-TGCGACTAGAAGGGTT-1	F0-control(Pb)-rep1	DCT	1415	4497	42.4728	1583	35.2012	165	3.66911	0	0	1415	-0.0252435	-0.0198217
F0mPb-CAACTAACACATTCCA-1	F0-control(Pb)-rep1	PT cells	1400	4458	46.0072	1725	38.6945	170	3.81337	0	0	1400	0.0104049	-0.000173121
F0mPb-GTTCGCCTCATCGTGA-1	F0-control(Pb)-rep1	Endothelial cells	2207	4561	15.3694	25	0.548125	139	3.04758	0	0	2207	0.0363488	-0.0344878
F0mPb-GGACACAAGCCATCCC-1	F0-control(Pb)-rep1	Endothelial cells	2310	4544	11.8838	35	0.770246	133	2.92694	0	0	2310	0.0100873	-0.0146265
F0mPb-CAGCCTAGTTAGGCTT-1	F0-control(Pb)-rep1	T cells	2095	4536	12.5661	32	0.705467	546	12.037	0	0	2095	-0.0280371	0.133417
F0mPb-ACATTCAGTGGCGACA-1	F0-control(Pb)-rep1	T cells	2157	4562	13.196	14	0.306883	344	7.54055	0	0	2157	0.0772663	0.0442264
F0mPb-TCGCAATGTGAGATCA-1	F0-control(Pb)-rep1	Myeloid cells	2117	4517	12.7075	22	0.487049	199	4.40558	0	0	2117	-0.0421098	-0.0161746
F0mPb-AAGGGTTAGTCGCGCA-1	F0-control(Pb)-rep1	LOH cells	1812	4522	39.9381	1356	29.9867	43	0.950907	0	0	1812	-0.0269928	-0.0428658
F0mPb-TATCGCTTCACTTCCG-1	F0-control(Pb)-rep1	B cells	1786	4513	26.3018	816	18.0811	481	10.6581	0	0	1786	-0.0255692	0.0210373
F0mPb-CGACCCTTCCGCGCAA-1	F0-control(Pb)-rep1	LOH cells	1711	4521	41.7164	1371	30.3251	136	3.00818	0	0	1711	0.0675686	0.0541881
F0mPb-TGAGGTAGTTATCGTA-1	F0-control(Pb)-rep1	DCT	1715	4509	41.5613	1489	33.0228	87	1.92947	0	0	1715	0.0552802	-0.0352805
F0mPb-CGTCAATGTCTCAGGC-1	F0-control(Pb)-rep1	PT cells	1557	4507	42.6226	1593	35.345	95	2.10783	0	0	1557	0.0257152	-0.0241602
F0mPb-AGTTGGTCATTAGCAA-1	F0-control(Pb)-rep1	DCT	1735	4510	39.5344	1422	31.5299	122	2.7051	0	0	1735	-0.0195218	0.0254639
F0mPb-TGCTAACGTTAAGTCC-1	F0-control(Pb)-rep1	NK cells	2138	4508	14.7294	144	3.19432	305	6.76575	0	0	2138	0.102047	0.0201052
F0mPb-TAGTTTCCAATCGCAG-1	F0-control(Pb)-rep1	NK cells	2288	4581	10.2161	6	0.130976	195	4.25671	0	0	2288	0.102232	0.0317609
F0mPb-CGACCGATCAATCCAG-1	F0-control(Pb)-rep1	Endothelial cells	2015	4490	16.882	32	0.712695	77	1.71492	0	0	2015	0.000173693	-0.0308363
F0mPb-TACGGTCAGCAGGTTC-1	F0-control(Pb)-rep1	Myeloid cells	2060	4512	15.4699	22	0.487589	240	5.31915	0	0	2060	-0.0240791	0.0194636
F0mPb-GTGTTATAGGGGCATA-1	F0-control(Pb)-rep1	Myeloid cells	2022	4473	17.6839	313	6.99754	173	3.86765	0	0	2022	-0.00509945	-0.00396724
F0mPb-AACACATTCCGTAGTA-1	F0-control(Pb)-rep1	Endothelial cells	2400	4555	11.7892	8	0.175631	182	3.99561	0	0	2400	0.0193046	-0.0232686
F0mPb-CAGCGATTCTTGAACG-1	F0-control(Pb)-rep1	PT cells	1383	4429	54.6173	1738	39.2414	4	0.0903138	0	0	1383	-0.0211742	-0.0383113
F0mPb-TAAGCGAGTTCACTGG-1	F0-control(Pb)-rep1	DCT	1559	4489	38.5164	1335	29.7394	172	3.83159	0	0	1559	-0.0309212	-0.0125864
F0mPb-GGTAATGGTGGGTCAG-1	F0-control(Pb)-rep1	Endothelial cells	2290	4513	12.2313	162	3.58963	125	2.76978	0	0	2290	0.000360106	-0.0245417
F0mPb-GCGCTTGAGGTACTTG-1	F0-control(Pb)-rep1	Myeloid cells	1692	4492	17.52	151	3.36153	91	2.02582	0	0	1692	-0.0324099	0.0216377
F0mPb-CATAGAGGTTTGGTAC-1	F0-control(Pb)-rep1	DCT	1778	4505	39.2453	1248	27.7026	46	1.02109	0	0	1778	-0.0575823	-0.026411
F0mPb-AATGCAAAGCTGGCTG-1	F0-control(Pb)-rep1	PT cells	1824	4458	25.258	786	17.6312	210	4.71063	0	0	1824	-0.00781743	0.00238274
F0mPb-TGCCCGTTCAGTAGCC-1	F0-control(Pb)-rep1	T cells	2056	4541	14.4462	18	0.396388	306	6.7386	0	0	2056	0.16064	0.0522388
F0mPb-AACGGTAGTTGGGCCT-1	F0-control(Pb)-rep1	DCT	1398	4463	42.8187	1558	34.9093	171	3.8315	0	0	1398	-0.00447995	0.0271965
F0mPb-TCGATATAGGTTGATT-1	F0-control(Pb)-rep1	LOH cells	1828	4501	38.9913	1394	30.9709	220	4.8878	0	0	1828	-0.00996391	0.0241044
F0mPb-AGTATCCGTTGTGGAA-1	F0-control(Pb)-rep1	ILC	1738	4525	16.3536	40	0.883978	732	16.1768	0	0	1738	0.026655	-0.0219843
F0mPb-CAATAGAAGTAACCTG-1	F0-control(Pb)-rep1	Myeloid cells	2138	4481	14.9743	27	0.602544	177	3.95001	0	0	2138	-0.0124719	-0.0352746
F0mPb-ACGGGGACAGCACTTC-1	F0-control(Pb)-rep1	Myeloid cells	2144	4489	16.5961	154	3.43061	155	3.45288	0	0	2144	-0.0294737	-0.0372085
F0mPb-ATCCCAGGTGCAGGAT-1	F0-control(Pb)-rep1	Podocytes	2085	4506	18.3755	31	0.687972	71	1.57568	0	0	2085	-0.0705557	-0.0699951
F0mPb-CGACTGACAAAGGATG-1	F0-control(Pb)-rep1	PT cells	1820	4499	40.3645	1379	30.6513	73	1.62258	0	0	1820	0.00766605	-0.0644281
F0mPb-CCTACCTGTTCGAATC-1	F0-control(Pb)-rep1	CNT	1735	4497	39.8933	1331	29.5975	26	0.578163	0	0	1735	-0.0184754	-0.0861305
F0mPb-GCTTAACGTTAGTCGT-1	F0-control(Pb)-rep1	Myeloid cells	2003	4461	16.5882	67	1.50191	238	5.33513	0	0	2003	-0.00657158	-0.0659019
F0mPb-GGTAGCAAGGAACCTC-1	F0-control(Pb)-rep1	T cells	1718	4519	19.252	41	0.90728	1341	29.6747	0	0	1718	0.0817556	0.0332175
F0mPb-GTCGGTTAGCTGGGAA-1	F0-control(Pb)-rep1	PT cells	1847	4502	40.1599	1460	32.43	96	2.13239	0	0	1847	-0.0239359	0.00188238
F0mPb-GTAATCCGTAATGGAT-1	F0-control(Pb)-rep1	B cells	1964	4521	12.1655	47	1.03959	456	10.0863	1	0.022119	1964	0.0185625	0.0888062
F0mPb-ACTATTGGTTTCCTCA-1	F0-control(Pb)-rep1	B cells	1887	4470	12.0582	28	0.626398	411	9.19463	0	0	1887	0.0604389	-0.00862459
F0mPb-TCGCATGGTTGCTTAA-1	F0-control(Pb)-rep1	NK cells	2247	4547	11.4581	36	0.791731	228	5.0143	0	0	2247	0.0529964	-0.0270948
F0mPb-TGGATAGGTTAGTGGA-1	F0-control(Pb)-rep1	DCT	1728	4498	42.4855	1556	34.5932	26	0.578035	0	0	1728	-0.0273795	0.0142712
F0mPb-TGGACGAAGAATCGAA-1	F0-control(Pb)-rep1	T cells	2114	4508	10.8474	67	1.48625	565	12.5333	0	0	2114	-0.0018724	-0.000582109
F0mPb-CCAATCCCAGCTACCT-1	F0-control(Pb)-rep1	DCT	1395	4419	36.6146	1197	27.0876	257	5.8158	0	0	1395	0.0172884	-0.0354598
F0mPb-GGTAGCGGTTTCAGTA-1	F0-control(Pb)-rep1	Myeloid cells	2267	4489	13.8784	27	0.60147	114	2.53954	0	0	2267	-0.0290544	-0.0143059
F0mPb-CCCTTGATCCTTGGAA-1	F0-control(Pb)-rep1	NK cells	2018	4497	15.3436	78	1.73449	299	6.64888	0	0	2018	0.00458784	0.00747906
F0mPb-CTGGTTGGTTGTGCGC-1	F0-control(Pb)-rep1	DCT	1931	4502	31.4749	991	22.0124	105	2.3323	0	0	1931	0.0118997	-0.0387563
F0mPb-ATGCGGTTCCGCGTCT-1	F0-control(Pb)-rep1	PT cells	2071	4473	23.1835	397	8.87548	37	0.827185	0	0	2071	-0.0611999	-0.0161579
F0mPb-GGGGATGCAGGGCACT-1	F0-control(Pb)-rep1	NK cells	2118	4538	16.6373	24	0.528867	263	5.7955	0	0	2118	0.00599216	0.0965931
F0mPb-GGAGGTTGTAGGTTAG-1	F0-control(Pb)-rep1	PT cells	1503	4470	48.9262	1710	38.255	18	0.402685	0	0	1503	-0.0259257	-0.0424488
F0mPb-ACTGAACCAACTGTGG-1	F0-control(Pb)-rep1	T cells	1985	4534	13.4098	8	0.176445	573	12.6378	0	0	1985	0.166932	0.123885
F0mPb-CTGTAAGTCAGGGCTT-1	F0-control(Pb)-rep1	LOH cells	2284	4511	18.7763	324	7.18244	92	2.03946	0	0	2284	-0.0355113	-0.0395218
F0mPb-TCGGTCAGTGGAAGCT-1	F0-control(Pb)-rep1	DCT	1845	4499	39.631	1357	30.1623	44	0.977995	0	0	1845	0.0272555	0.0170659
F0mPb-ACGTTTGAGCCTGACG-1	F0-control(Pb)-rep1	PT cells	1564	4486	43.8698	1707	38.0517	153	3.41061	0	0	1564	-0.00912823	-0.0300706
F0mPb-GTTCATTCATTAACCT-1	F0-control(Pb)-rep1	Myeloid cells	2031	4486	15.8716	20	0.445831	138	3.07624	0	0	2031	-0.0695043	-0.0563058
F0mPb-ATCCCAGGTCTAGCGC-1	F0-control(Pb)-rep1	Endothelial cells	2397	4511	11.9707	48	1.06407	222	4.9213	0	0	2397	-0.0770967	-0.0605373
F0mPb-GCGTTCTCAATCCCGT-1	F0-control(Pb)-rep1	NK cells	2049	4460	14.6188	131	2.93722	274	6.1435	0	0	2049	0.0881716	-0.0190842
F0mPb-CAAGTCTGTGAGAGCT-1	F0-control(Pb)-rep1	B cells	1704	4493	30.6477	1053	23.4365	397	8.83597	0	0	1704	0.00742158	-0.0112652
F0mPb-ACGATTTAGTGATTAC-1	F0-control(Pb)-rep1	DCT	1763	4469	31.2822	988	22.1079	173	3.87111	0	0	1763	-0.0104536	-0.0715613
F0mPb-CGTGATTGTAACTGCT-1	F0-control(Pb)-rep1	Myeloid cells	2036	4498	12.4277	10	0.222321	202	4.49088	0	0	2036	0.0753499	-0.0248071
F0mPb-CTATCATCACCTTAAT-1	F0-control(Pb)-rep1	DCT	1764	4493	40.6855	1436	31.9608	99	2.20343	0	0	1764	-0.0504174	-0.0125854
F0mPb-TCCTTCCTCCGGAGTT-1	F0-control(Pb)-rep1	B cells	2161	4511	9.82044	50	1.1084	458	10.153	0	0	2161	-0.0800107	-0.0269039
F0mPb-AAATGTGAGCGATAGG-1	F0-control(Pb)-rep1	Endothelial cells	2304	4572	13.1452	7	0.153106	317	6.93351	0	0	2304	-0.0193357	-0.0258814
F0mPb-GTGACGAAGTGGCAAG-1	F0-control(Pb)-rep1	Myeloid cells	2139	4478	14.828	87	1.94283	127	2.83609	0	0	2139	-0.0622535	-0.0654287
F0mPb-CCTGTTGTCGACTAGC-1	F0-control(Pb)-rep1	Endothelial cells	2147	4499	13.9587	95	2.11158	60	1.33363	0	0	2147	0.0040075	-0.046228
F0mPb-AATTACGCAACTAAGC-1	F0-control(Pb)-rep1	Endothelial cells	2210	4481	15.9116	84	1.87458	83	1.85227	0	0	2210	0.0466417	-0.0676885
F0mPb-GGCTGCATCTAAGCTG-1	F0-control(Pb)-rep1	T cells	1844	4504	13.5657	27	0.599467	786	17.4512	0	0	1844	0.0252259	0.0383783
F0mPb-GGAATCTCAAGCCTAG-1	F0-control(Pb)-rep1	Myeloid cells	1909	4479	16.7895	12	0.267917	300	6.69792	0	0	1909	-0.00638389	0.0414837
F0mPb-TCGCGATAGCGGATTC-1	F0-control(Pb)-rep1	LOH cells	1664	4494	46.7067	1574	35.0245	88	1.95817	0	0	1664	0.000898608	-0.0210903
F0mPb-TCCCTTAGTATAGCCT-1	F0-control(Pb)-rep1	DCT	2042	4479	33.8245	1140	25.4521	110	2.45591	0	0	2042	-0.00140436	-0.0812969
F0mPb-CAAGGATAGGTATCGC-1	F0-control(Pb)-rep1	T cells	2077	4510	15.4102	28	0.620843	369	8.18182	0	0	2077	0.12329	-0.0380052
F0mPb-GGACGGACAAAGGTCT-1	F0-control(Pb)-rep1	B cells	1969	4477	12.9328	101	2.25597	485	10.8331	0	0	1969	0.066613	0.0678947
F0mPb-GTATGAGGTCATGAGA-1	F0-control(Pb)-rep1	Myeloid cells	2024	4416	15.6929	31	0.701993	203	4.59692	0	0	2024	0.0639907	-0.0414968
F0mPb-GGGCAGACAACGTGGC-1	F0-control(Pb)-rep1	T cells	1779	4458	16.5769	84	1.88425	1125	25.2355	0	0	1779	0.0841472	0.0837216
F0mPb-TCTCGTTAGTGCCAGT-1	F0-control(Pb)-rep1	Endothelial cells	2286	4497	11.8301	32	0.711586	115	2.55726	0	0	2286	0.0382332	-0.0489944
F0mPb-CGGTTAGCACTAGCAG-1	F0-control(Pb)-rep1	PT cells	1604	4457	43.886	1605	36.0108	10	0.224366	0	0	1604	-0.0115706	-0.0751959
F0mPb-GGGCTAGGTTAGAGCA-1	F0-control(Pb)-rep1	Myeloid cells	1936	4457	18.4205	15	0.336549	280	6.28225	0	0	1936	-0.0394014	0.0477027
F0mPb-GTGGAGGCAATGGAGA-1	F0-control(Pb)-rep1	T cells	1892	4471	16.1485	249	5.56922	926	20.7113	0	0	1892	0.0336661	0.0125323
F0mPb-GGCGTCTGTGCAAGTA-1	F0-control(Pb)-rep1	LOH cells	1704	4482	44.0875	1551	34.6051	39	0.870147	0	0	1704	-0.0547101	-0.0110535
F0mPb-CGGTATTGTGAACGCG-1	F0-control(Pb)-rep1	Endothelial cells	2121	4470	19.5302	457	10.2237	110	2.46085	0	0	2121	-0.0150396	-0.0346055
F0mPb-ATGAACCCAGGTATCG-1	F0-control(Pb)-rep1	DCT	1749	4471	39.253	1410	31.5366	119	2.6616	0	0	1749	-0.0667312	-0.0487769
F0mPb-AACGCCACATGGCAGC-1	F0-control(Pb)-rep1	T cells	2133	4485	9.83278	53	1.18172	364	8.11594	0	0	2133	0.00482738	0.0740616
F0mPb-CTCAGTTTCACAGGCT-1	F0-control(Pb)-rep1	Myeloid cells	2176	4518	15.0288	14	0.309872	321	7.10491	0	0	2176	0.00693599	-0.0572108
F0mPb-AGCAAGGTCCGCGTCT-1	F0-control(Pb)-rep1	Myeloid cells	1993	4493	16.8929	4	0.0890274	377	8.39083	0	0	1993	-0.00916592	-0.0296925
F0mPb-AATCGCATCTATCTGC-1	F0-control(Pb)-rep1	DCT	1810	4475	41.676	1386	30.9721	39	0.871508	0	0	1810	-0.0763533	0.00198067
F0mPb-GCTCAGTAGGTAGTAA-1	F0-control(Pb)-rep1	Endothelial cells	2278	4483	13.8077	48	1.07071	95	2.11912	0	0	2278	-0.0357411	-0.0783734
F0mPb-CTTCTAATCAATCTCC-1	F0-control(Pb)-rep1	T cells	2057	4475	12.7151	78	1.74302	303	6.77095	0	0	2057	-0.0218128	0.169517
F0mPb-AGACACAGTCAATGGA-1	F0-control(Pb)-rep1	T cells	1917	4478	16.4582	27	0.602948	311	6.94506	0	0	1917	-0.0181548	0.0607689
F0mPb-GGCACGAGTTAGCTCG-1	F0-control(Pb)-rep1	B cells	1660	4441	34.0239	1266	28.5071	501	11.2812	0	0	1660	0.0103281	-0.0555928
F0mPb-GCACCATAGTTGGCGT-1	F0-control(Pb)-rep1	B cells	2114	4508	12.0009	31	0.687666	532	11.8012	0	0	2114	0.0836533	0.018266
F0mPb-GGTCAGCCAGGCAGCT-1	F0-control(Pb)-rep1	Endothelial cells	2340	4518	11.5095	20	0.442674	109	2.41257	0	0	2340	0.0382867	-0.0281873
F0mPb-TGCCCGAAGATAGCGG-1	F0-control(Pb)-rep1	T cells	2024	4474	11.7792	43	0.961109	491	10.9745	0	0	2024	0.155546	0.00870999
F0mPb-GGTAGCGGTGAGACAC-1	F0-control(Pb)-rep1	T cells	1781	4481	17.9201	60	1.33899	1231	27.4715	0	0	1781	0.0756232	0.0551378
F0mPb-CGGAACGGTGGAGCAT-1	F0-control(Pb)-rep1	Myeloid cells	2127	4451	14.7607	141	3.16783	200	4.49337	0	0	2127	-0.0564647	-0.0692977
F0mPb-GCGGAGTAGAAGCCAG-1	F0-control(Pb)-rep1	Endothelial cells	1872	4481	37.3131	1396	31.1538	65	1.45057	0	0	1872	-0.0110069	0.0191258
F0mPb-GTCTGGGTCACCTCGC-1	F0-control(Pb)-rep1	T cells	2077	4472	14.3336	172	3.84615	509	11.3819	0	0	2077	0.0390339	-0.00157279
F0mPb-AAGCATCCAATACAGC-1	F0-control(Pb)-rep1	B cells	1943	4461	12.2842	81	1.81574	524	11.7462	0	0	1943	-0.0460421	0.0321078
F0mPb-ATGCTAGTCCCTCAAT-1	F0-control(Pb)-rep1	LOH cells	1442	4446	47.4359	1684	37.8767	135	3.03644	0	0	1442	-0.0481738	-0.0219689
F0mPb-TCTACTGCACTTGATT-1	F0-control(Pb)-rep1	Endothelial cells	2261	4480	11.1161	54	1.20536	122	2.72321	0	0	2261	-0.00237916	0.036598
F0mPb-CAAGCCCGTCAGGATA-1	F0-control(Pb)-rep1	PT cells	2140	4462	24.4285	639	14.3209	129	2.89108	0	0	2140	0.0523248	0.0018538
F0mPb-CATTTGCTCCGCCTTA-1	F0-control(Pb)-rep1	T cells	2104	4464	15.3226	234	5.24194	362	8.10932	0	0	2104	0.0491378	0.0447542
F0mPb-GTAGTTTAGCATCACA-1	F0-control(Pb)-rep1	Endothelial cells	2288	4500	11.8	46	1.02222	178	3.95556	0	0	2288	-0.0938895	0.0634808
F0mPb-CCATCCTGTGAGTGTA-1	F0-control(Pb)-rep1	PT cells	1823	4451	25.7695	817	18.3554	180	4.04404	0	0	1823	0.0145085	-0.0148641
F0mPb-CCTCAATTCGATGGAG-1	F0-control(Pb)-rep1	Myeloid cells	1974	4471	10.7135	24	0.536793	419	9.37151	0	0	1974	-0.0791257	0.0629961
F0mPb-GCTGAGAAGCCATTAG-1	F0-control(Pb)-rep1	LOH cells	1729	4475	36.5363	1181	26.3911	214	4.78212	0	0	1729	-0.0547595	-0.00526843
F0mPb-GGATGCTTCGTTCCAT-1	F0-control(Pb)-rep1	Endothelial cells	2247	4464	11.2007	116	2.59857	234	5.24194	0	0	2247	0.0224395	-0.089038
F0mPb-TATCCCACATTCGGCT-1	F0-control(Pb)-rep1	Myeloid cells	2135	4452	14.3306	51	1.14555	198	4.44744	0	0	2135	-0.0393894	-0.0368754
F0mPb-TCCAATGAGATACTAC-1	F0-control(Pb)-rep1	Endothelial cells	2150	4457	14.9877	223	5.00337	93	2.08661	0	0	2150	-0.0376831	-0.0684636
F0mPb-CGATTAACACAGGATT-1	F0-control(Pb)-rep1	DCT	1671	4468	44.2704	1744	39.0331	139	3.11101	0	0	1671	-0.0398458	0.000543155
F0mPb-CCTCTAACATGGTATA-1	F0-control(Pb)-rep1	LOH cells	1435	4424	43.5353	1603	36.2342	234	5.28933	0	0	1435	0.0174193	-0.0102511
F0mPb-GGGCTTACATTAACCT-1	F0-control(Pb)-rep1	Endothelial cells	2190	4477	15.8588	55	1.2285	126	2.81438	0	0	2190	0.0026538	-0.0607027
F0mPb-TCAGTCAAGTCATAGT-1	F0-control(Pb)-rep1	NK cells	2159	4470	11.566	20	0.447427	390	8.72483	0	0	2159	-0.00539379	0.0560699
F0mPb-CTTAGCTTCACGTACA-1	F0-control(Pb)-rep1	Endothelial cells	2369	4525	12.3094	9	0.198895	148	3.27072	0	0	2369	0.0409254	-0.0171199
F0mPb-CACCCTTGTGGCGTCT-1	F0-control(Pb)-rep1	CNT	1725	4436	43.4175	1329	29.9594	24	0.541028	0	0	1725	0.0362728	-0.0153956
F0mPb-GCGGGTAGTTCCGTGA-1	F0-control(Pb)-rep1	T cells	2056	4472	11.6279	51	1.14043	652	14.5796	0	0	2056	0.116348	0.160185
F0mPb-TAATGGTTCGCTTCAT-1	F0-control(Pb)-rep1	LOH cells	1695	4458	44.751	1577	35.3746	70	1.57021	0	0	1695	0.107717	-0.0127698
F0mPb-TCCATTGCAAGGGATA-1	F0-control(Pb)-rep1	LOH cells	2013	4458	30.8434	830	18.6182	66	1.48048	0	0	2013	-0.00612508	0.0291135
F0mPb-GGTGTTGCATTAACCT-1	F0-control(Pb)-rep1	PT cells	1818	4463	39.525	1365	30.5848	89	1.99417	0	0	1818	-0.0681909	0.0204597
F0mPb-CTAGTAACATGCTGAG-1	F0-control(Pb)-rep1	T cells	2349	4503	10.0378	37	0.821674	117	2.59827	0	0	2349	0.0318806	-0.0381097
F0mPb-GGTACGAAGCTGAGTC-1	F0-control(Pb)-rep1	T cells	2155	4472	12.3882	80	1.78891	337	7.53578	0	0	2155	0.18497	0.0305082
F0mPb-GGTGCCTGTATTAGCC-1	F0-control(Pb)-rep1	LOH cells	1497	4437	44.3543	1591	35.8576	166	3.74127	0	0	1497	-0.0569096	-0.00210477
F0mPb-TCATGTTCATGAAGCT-1	F0-control(Pb)-rep1	LOH cells	1666	4438	44.5471	1604	36.1424	64	1.44209	0	0	1666	-0.0267083	-0.0502328
F0mPb-TGCTGCCTCCCTCGTA-1	F0-control(Pb)-rep1	Endothelial cells	2177	4467	15.3794	112	2.50728	98	2.19387	0	0	2177	-0.0070645	-0.0767409
F0mPb-CCTTCGATCAGCCTAA-1	F0-control(Pb)-rep1	Endothelial cells	2311	4515	13.2004	9	0.199336	178	3.94241	0	0	2311	0.0414534	0.00932993
F0mPb-CTGCAACAGCATTAGT-1	F0-control(Pb)-rep1	MC-like cells	2063	4448	22.8867	480	10.7914	77	1.73112	0	0	2063	-0.0268545	0.0518991
F0mPb-TGTATTGGTAATGAAC-1	F0-control(Pb)-rep1	Myeloid cells	2214	4463	14.0937	23	0.515348	110	2.46471	0	0	2214	-0.0506029	-0.0674445
F0mPb-TACCCCTGTATGGTAG-1	F0-control(Pb)-rep1	LOH cells	1575	4457	43.3924	1477	33.1389	17	0.381422	0	0	1575	0.0123105	0.0399908
F0mPb-ATATCAGCATGGCGTA-1	F0-control(Pb)-rep1	Myeloid cells	2263	4449	14.1155	92	2.06788	154	3.46145	0	0	2263	0.337797	-0.0179271
F0mPb-AGAGGAGGTAGGTGTA-1	F0-control(Pb)-rep1	DCT	1727	4442	45.0923	1663	37.4381	52	1.17064	0	0	1727	-0.00212655	-0.0407865
F0mPb-ATAACCACACTTACAT-1	F0-control(Pb)-rep1	Endothelial cells	2112	4458	14.0422	172	3.85823	82	1.83939	0	0	2112	0.0745322	-0.137619
F0mPb-GGGATATAGAAGCTGG-1	F0-control(Pb)-rep1	B cells	1858	4415	15.5153	365	8.26727	593	13.4315	0	0	1858	-0.0527359	0.027459
F0mPb-GGCGCTATCCTCTCCT-1	F0-control(Pb)-rep1	LOH cells	1898	4455	35.376	1140	25.5892	115	2.58137	0	0	1898	-0.0102074	-0.0130012
F0mPb-ACTCACAAGGCACGTT-1	F0-control(Pb)-rep1	Myeloid cells	2069	4403	15.444	67	1.52169	137	3.11151	0	0	2069	-0.0705708	-0.0515409
F0mPb-GGCCAATTCATGGTGC-1	F0-control(Pb)-rep1	LOH cells	1715	4425	41.9887	1358	30.6893	47	1.06215	0	0	1715	0.0168461	-0.0256823
F0mPb-CACTACTTCCTCAGTT-1	F0-control(Pb)-rep1	B cells	1895	4429	13.3213	69	1.55791	382	8.62497	0	0	1895	-0.0187	0.0884729
F0mPb-CATTACCTCCCTGGCT-1	F0-control(Pb)-rep1	B cells	1976	4440	11.9595	28	0.630631	430	9.68468	0	0	1976	-0.014942	0.047453
F0mPb-CTCCTGATCCCTCATG-1	F0-control(Pb)-rep1	Endothelial cells	2314	4473	11.29	23	0.514196	124	2.77219	0	0	2314	0.0744221	0.0685701
F0mPb-TGGTGAGAGGAACTAA-1	F0-control(Pb)-rep1	PT cells	1557	4417	41.0233	1540	34.8653	174	3.93933	0	0	1557	0.0582959	0.0728729
F0mPb-CAGTTCCCATAAGGAG-1	F0-control(Pb)-rep1	Endothelial cells	2198	4467	14.4168	26	0.582046	176	3.94	0	0	2198	0.0159577	-0.0102913
F0mPb-ATAACGTTCCCCATTG-1	F0-control(Pb)-rep1	LOH cells	1799	4447	40.8815	1308	29.4131	147	3.3056	0	0	1799	0.0102134	-0.0119696
F0mPb-AGGAATGCAAGCCTCT-1	F0-control(Pb)-rep1	Myeloid cells	2046	4421	16.3538	37	0.836915	201	4.54648	0	0	2046	-0.0376112	-0.0369699
F0mPb-GTAGGTGAGGTAATTC-1	F0-control(Pb)-rep1	DCT	1658	4443	45.5998	1702	38.3074	102	2.29575	0	0	1658	-0.0470728	-0.0107865
F0mPb-TAAGCACCAGGTTCAG-1	F0-control(Pb)-rep1	T cells	2157	4462	11.4074	48	1.07575	198	4.43747	0	0	2157	-0.0163286	0.0370258
F0mPb-CTCAGTAAGTCGCAAC-1	F0-control(Pb)-rep1	Myeloid cells	2045	4448	14.7032	9	0.202338	191	4.29406	0	0	2045	-0.0565534	-0.118116
F0mPb-AGCCATCAGAAGGGTT-1	F0-control(Pb)-rep1	PT cells	1722	4429	43.2829	1547	34.9289	61	1.37729	0	0	1722	0.00255643	-0.0256727
F0mPb-AGTCGAAGTGGGAACT-1	F0-control(Pb)-rep1	Myeloid cells	2139	4400	15.25	109	2.47727	281	6.38636	0	0	2139	-0.024732	-0.0482531
F0mPb-TCAATGGTCGCTCCGT-1	F0-control(Pb)-rep1	Endothelial cells	2197	4437	15.4158	43	0.969123	155	3.49335	0	0	2197	-0.00769193	0.00290219
F0mPb-TGAAACTTCCATCGTT-1	F0-control(Pb)-rep1	Myeloid cells	2020	4395	17.0193	87	1.97952	286	6.50739	0	0	2020	-0.0249723	-0.0118142
F0mPb-CTGTACTTCAGGCTCG-1	F0-control(Pb)-rep1	Myeloid cells	2229	4454	15.357	92	2.06556	82	1.84104	0	0	2229	-0.0393415	0.0572884
F0mPb-AAGTAACGTTAGTCCG-1	F0-control(Pb)-rep1	PT cells	1748	4406	41.8066	1073	24.3532	54	1.2256	0	0	1748	-0.052142	0.050958
F0mPb-CCAATTTCAGGGCTTA-1	F0-control(Pb)-rep1	Myeloid cells	2089	4458	16.218	8	0.179453	133	2.9834	0	0	2089	-0.0563241	-0.065329
F0mPb-ATACTGACACTTAGGG-1	F0-control(Pb)-rep1	T cells	2136	4479	14.0656	23	0.513507	486	10.8506	0	0	2136	0.0725156	-0.0448847
F0mPb-AAGGGTTAGTACCAGC-1	F0-control(Pb)-rep1	Endothelial cells	2190	4440	14.0315	132	2.97297	141	3.17568	0	0	2190	0.0137161	-0.0423977
F0mPb-GCTCGATAGGGTACTC-1	F0-control(Pb)-rep1	T cells	1987	4439	13.5166	62	1.39671	609	13.7193	0	0	1987	0.0684814	0.122814
F0mPb-AGCGAATAGGCGAATG-1	F0-control(Pb)-rep1	PT cells	1769	4424	39.9638	1314	29.7016	58	1.31103	0	0	1769	-0.0553863	-0.0219267
F0mPb-CCTGCGAAGCCGCGTA-1	F0-control(Pb)-rep1	PT cells	1457	4361	49.1172	1645	37.7207	5	0.114653	0	0	1457	-0.0302045	0.0329004
F0mPb-ATTGGCCAGATAGCTT-1	F0-control(Pb)-rep1	PT cells	1680	4418	44.0244	1367	30.9416	24	0.543232	0	0	1680	-0.0536653	-0.0126833
F0mPb-TACTGATAGTAGCCGT-1	F0-control(Pb)-rep1	T cells	2101	4428	12.7597	107	2.41644	452	10.2078	0	0	2101	-0.042068	0.000316902
F0mPb-CCGTGCTTCCCCATAT-1	F0-control(Pb)-rep1	CNT	2248	4439	18.9007	311	7.00608	55	1.23902	0	0	2248	0.0493365	0.0352095
F0mPb-GGAAGATTCTTGATGG-1	F0-control(Pb)-rep1	Endothelial cells	2258	4425	12.226	152	3.43503	103	2.32768	0	0	2258	-0.0758234	-0.0301591
F0mPb-CCCAGTGAGTAGACCC-1	F0-control(Pb)-rep1	CNT	2047	4430	25.9819	489	11.0384	38	0.857788	0	0	2047	-0.0195266	-0.011151
F0mPb-TAACGAAAGCGAGCTT-1	F0-control(Pb)-rep1	PC	2241	4458	15.6572	65	1.45805	56	1.25617	0	0	2241	-0.0127864	-0.0916052
F0mPb-CGATAAGGTTTGAGTC-1	F0-control(Pb)-rep1	Myeloid cells	2071	4373	18.9572	94	2.14955	237	5.41962	0	0	2071	-0.0305648	0.0124485
F0mPb-TGTAGAGGTAACGAGC-1	F0-control(Pb)-rep1	Myeloid cells	2125	4392	14.8907	112	2.55009	330	7.51366	0	0	2125	-0.000522061	-0.0352695
F0mPb-TCATGTGAGCATGTGC-1	F0-control(Pb)-rep1	Endothelial cells	2281	4455	10.9764	29	0.650954	204	4.57912	0	0	2281	-0.00206602	-0.0433784
F0mPb-CGTGGATTCCTTAGAG-1	F0-control(Pb)-rep1	B cells	1976	4438	14.1505	45	1.01397	838	18.8824	0	0	1976	0.0993716	0.0721752
F0mPb-CACCGAACACCAGCAA-1	F0-control(Pb)-rep1	Endothelial cells	2327	4505	13.4961	4	0.0887902	167	3.70699	0	0	2327	0.0255894	-0.0101942
F0mPb-ATACTCCTCCCGTGCT-1	F0-control(Pb)-rep1	B cells	1909	4392	15.0046	118	2.6867	449	10.2231	0	0	1909	0.0264508	0.0607067
F0mPb-CGGGTCATCGAACGCT-1	F0-control(Pb)-rep1	Myeloid cells	2012	4386	16.6895	151	3.44277	309	7.04514	0	0	2012	0.0366765	-0.0609941
F0mPb-CACATTTCAAGTAGAG-1	F0-control(Pb)-rep1	B cells	2039	4434	12.2237	100	2.2553	480	10.8254	0	0	2039	-0.0117376	0.00179338
F0mPb-CGTTACAAGTCGACAC-1	F0-control(Pb)-rep1	LOH cells	1637	4415	35.5379	1087	24.6206	144	3.26161	0	0	1637	0.0456531	-0.0288448
F0mPb-CGGCTAACAATGTATG-1	F0-control(Pb)-rep1	Myeloid cells	2088	4420	14.5023	31	0.701357	346	7.82805	0	0	2088	-0.0306244	0.0305664
F0mPb-CTATTCATCGCTAATG-1	F0-control(Pb)-rep1	Myeloid cells	1997	4384	14.2564	91	2.07573	68	1.55109	0	0	1997	-0.0883245	-0.0797265
F0mPb-GTATTCCTCGACTATG-1	F0-control(Pb)-rep1	Myeloid cells	1993	4414	15.3149	5	0.113276	298	6.75125	0	0	1993	-0.00684769	0.00485276
F0mPb-AGAGTCCTCCCCATTG-1	F0-control(Pb)-rep1	NK cells	2041	4432	16.7193	29	0.654332	520	11.7329	0	0	2041	0.0111859	0.0481295
F0mPb-GGTATATTCAGCGGTT-1	F0-control(Pb)-rep1	Podocytes	2173	4408	14.7913	128	2.90381	125	2.83575	0	0	2173	0.0138695	-0.00926415
F0mPb-GTCATAACATTGGCAG-1	F0-control(Pb)-rep1	Myeloid cells	2155	4431	14.3309	19	0.428797	164	3.7012	0	0	2155	-0.0147907	0.013282
F0mPb-GCGGATGGTTCAATCA-1	F0-control(Pb)-rep1	Endothelial cells	2302	4433	12.5197	31	0.699301	144	3.24836	0	0	2302	-0.0646924	-0.0840264
F0mPb-ACTCGTCCATAACTCT-1	F0-control(Pb)-rep1	Endothelial cells	2261	4430	12.4153	74	1.67043	200	4.51467	0	0	2261	0.041621	-0.0455805
F0mPb-CTTACATCAGCTCGTT-1	F0-control(Pb)-rep1	PT cells	1517	4370	40.1144	1323	30.2746	1	0.0228833	0	0	1517	-0.0387264	-0.0705133
F0mPb-CCTCCAGCACTCATAT-1	F0-control(Pb)-rep1	Endothelial cells	2145	4480	15.625	4	0.0892857	75	1.67411	0	0	2145	-0.0146261	-0.0610698
F0mPb-CTACATGAGTCGCATA-1	F0-control(Pb)-rep1	Myeloid cells	2087	4414	15.179	10	0.226552	198	4.48573	0	0	2087	-0.0348955	-0.036499
F0mPb-ACATAGCCATGGCTTC-1	F0-control(Pb)-rep1	PT cells	1653	4369	38.2925	944	21.6068	5	0.114443	0	0	1653	0.0277535	-0.0538837
F0mPb-AAGTTCCGTGACGACG-1	F0-control(Pb)-rep1	B cells	2024	4415	12.1857	34	0.770102	601	13.6127	0	0	2024	0.0210013	0.0819676
F0mPb-ATGTGGCTCATCTAGG-1	F0-control(Pb)-rep1	Myeloid cells	2079	4392	15.5055	22	0.500911	173	3.93898	0	0	2079	0.0354617	-0.0365764
F0mPb-GGGATATAGGTATGAA-1	F0-control(Pb)-rep1	PT cells	1866	4420	36.4027	1123	25.4072	54	1.22172	0	0	1866	-0.0187337	-0.0417224
F0mPb-TAGCCAATCCGTGCTC-1	F0-control(Pb)-rep1	LOH cells	1590	4407	36.1924	1334	30.27	191	4.33401	0	0	1590	0.0954872	0.948114
F0mPb-GTCCAGGTCAATCCGA-1	F0-control(Pb)-rep1	CNT	1293	4377	44.8252	1538	35.1382	206	4.70642	0	0	1293	-0.00217374	0.0180905
F0mPb-GCTCTATTCAGCGGTT-1	F0-control(Pb)-rep1	DCT	1821	4399	30.1432	868	19.7318	150	3.40987	0	0	1821	-0.0563036	-0.0802532
F0mPb-CCAATAGTCACCCTTG-1	F0-control(Pb)-rep1	B cells	2039	4401	11.6792	87	1.97682	582	13.2243	0	0	2039	0.0473662	0.0178173
F0mPb-GTCCTCTGTTAGAGGC-1	F0-control(Pb)-rep1	PT cells	2005	4408	27.9719	666	15.1089	51	1.15699	0	0	2005	0.0108509	-0.0420604
F0mPb-ACACAACCACCAACCT-1	F0-control(Pb)-rep1	PT cells	1620	4385	44.3558	1516	34.5724	49	1.11745	0	0	1620	-0.0414608	0.0438063
F0mPb-CCGTGTGAGCAAGCGA-1	F0-control(Pb)-rep1	Myeloid cells	1756	4344	27.1639	711	16.3674	247	5.686	0	0	1756	0.00650556	-0.0363855
F0mPb-GGGACAATCACCTGAA-1	F0-control(Pb)-rep1	LOH cells	1969	4402	28.0781	608	13.8119	56	1.27215	0	0	1969	-0.0567369	-0.0717549
F0mPb-TACCTCACAGGACACC-1	F0-control(Pb)-rep1	T cells	2044	4429	12.8697	32	0.722511	769	17.3628	0	0	2044	0.143622	0.0821521
F0mPb-ATGAGTTTCGTACTAG-1	F0-control(Pb)-rep1	PT cells	1588	4366	49.0609	1488	34.0815	46	1.0536	0	0	1588	-0.0227552	-0.0754677
F0mPb-ACTATCAGTAAGTCTC-1	F0-control(Pb)-rep1	Endothelial cells	2096	4403	15.7393	301	6.83625	144	3.2705	0	0	2096	-0.0689497	-0.0550224
F0mPb-CTTCGGCTCATATCGG-1	F0-control(Pb)-rep1	Myeloid cells	1998	4378	17.1768	38	0.867976	341	7.78894	0	0	1998	0.0365933	-0.0237689
F0mPb-TAGGCGAAGCCAGTAC-1	F0-control(Pb)-rep1	Endothelial cells	2266	4423	13.1359	22	0.4974	189	4.27312	0	0	2266	-0.0516658	-0.136194
F0mPb-ACGAATGGTCAGCTTG-1	F0-control(Pb)-rep1	Endothelial cells	2096	4403	18.5328	272	6.17761	214	4.86032	0	0	2096	-0.0272453	-0.0247244
F0mPb-AGTTGAGGTTAGGTGA-1	F0-control(Pb)-rep1	Endothelial cells	2191	4398	13.2788	48	1.09141	135	3.06958	0	0	2191	0.0051243	-0.066713
F0mPb-TCTCTATGTATAGCTC-1	F0-control(Pb)-rep1	NK cells	2047	4461	16.095	9	0.201748	170	3.8108	0	0	2047	0.101911	0.0130406
F0mPb-AGGCCAGGTTGAGCCC-1	F0-control(Pb)-rep1	PT cells	1380	4345	49.7353	1609	37.0311	0	0	0	0	1380	-0.0438308	0.00188512
F0mPb-CAGGTGAAGTGATCGC-1	F0-control(Pb)-rep1	NK cells	2158	4444	10.486	7	0.157516	403	9.06841	0	0	2158	0.0247044	0.0240213
F0mPb-ACATGGCTCCATTCCG-1	F0-control(Pb)-rep1	DCT	1643	4373	45.941	1596	36.4967	27	0.617425	0	0	1643	-0.00902746	-0.017888
F0mPb-TGCACGTAGTTGCTTC-1	F0-control(Pb)-rep1	Endothelial cells	2164	4387	15.7283	355	8.09209	122	2.78094	0	0	2164	-0.0956304	-0.00579256
F0mPb-TGTGGTTGTTCTGGAT-1	F0-control(Pb)-rep1	Endothelial cells	2225	4396	12.4659	71	1.6151	98	2.2293	0	0	2225	0.125232	0.0123367
F0mPb-AGGCCCATCGTGCCTC-1	F0-control(Pb)-rep1	PT cells	1565	4354	45.8429	1350	31.006	9	0.206706	0	0	1565	-0.0434337	-0.0457074
F0mPb-CGTCGTTCATAAGCGT-1	F0-control(Pb)-rep1	PT cells	2005	4360	22.5	290	6.65138	3	0.0688073	0	0	2005	-0.0858521	-0.0131271
F0mPb-TAGTCCCCACCTTAGC-1	F0-control(Pb)-rep1	B cells	1984	4395	13.3561	131	2.98066	523	11.8999	0	0	1984	0.0127381	0.0771023
F0mPb-GCTTACAAGATAGCCC-1	F0-control(Pb)-rep1	B cells	1915	4397	12.8497	108	2.45622	471	10.7118	0	0	1915	-0.0165003	0.0131663
F0mPb-TACCTAGAGTGCCCAG-1	F0-control(Pb)-rep1	LOH cells	1563	4391	42.8604	1456	33.1587	155	3.52995	0	0	1563	-0.029555	0.0720631
F0mPb-CGGCTTGAGGAATCGG-1	F0-control(Pb)-rep1	DCT	1864	4379	29.6186	754	17.2185	27	0.616579	0	0	1864	-0.0591294	-0.0695767
F0mPb-ACAAGGTAGTAAGGCG-1	F0-control(Pb)-rep1	PT cells	1493	4339	51.0717	1671	38.5112	10	0.230468	0	0	1493	-0.0472056	-0.0367928
F0mPb-GTTAGGGAGGTGAGCA-1	F0-control(Pb)-rep1	Endothelial cells	1979	4358	27.4897	807	18.5177	94	2.15695	0	0	1979	-0.0193221	-0.0682099
F0mPb-GTCCGAACACTAGGAT-1	F0-control(Pb)-rep1	T cells	1769	4379	16.3279	159	3.63097	881	20.1187	0	0	1769	0.0501165	-0.0126244
F0mPb-TCGTGCCTCTCATCCG-1	F0-control(Pb)-rep1	Myeloid cells	1953	4388	18.1404	14	0.319052	448	10.2097	0	0	1953	0.00534043	-0.0199508
F0mPb-TCTAGCTTCCGCAAGT-1	F0-control(Pb)-rep1	Myeloid cells	2036	4390	14.533	21	0.47836	137	3.12073	0	0	2036	-0.0716632	-0.040787
F0mPb-GTTAAGGGTGAGCACG-1	F0-control(Pb)-rep1	PC	2200	4397	16.6705	338	7.68706	175	3.97999	0	0	2200	0.044965	-0.0925304
F0mPb-CGTCCTCAGTTAGTGT-1	F0-control(Pb)-rep1	B cells	1993	4395	11.8544	53	1.20592	430	9.78385	0	0	1993	0.087779	0.0764259
F0mPb-GCTTCCGCAATACCGG-1	F0-control(Pb)-rep1	PT cells	1509	4342	39.6361	1335	30.7462	153	3.52372	0	0	1509	-0.0273924	-0.0724289
F0mPb-TGCCATCCATTCGGAG-1	F0-control(Pb)-rep1	Myeloid cells	2000	4421	15.2002	4	0.0904773	154	3.48337	0	0	2000	-0.0225938	-0.0623845
F0mPb-AAGTTTGCAGCTCTAC-1	F0-control(Pb)-rep1	PT cells	1790	4389	41.5584	1455	33.1511	83	1.89109	0	0	1790	-0.0215506	-0.089302
F0mPb-ACCTGATGTTTACTGA-1	F0-control(Pb)-rep1	B cells	2056	4399	10.1614	46	1.04569	303	6.88793	0	0	2056	-0.0745235	0.0558785
F0mPb-TCATGTTCAAGGGACG-1	F0-control(Pb)-rep1	Endothelial cells	2240	4411	10.9499	20	0.453412	190	4.30741	0	0	2240	0.0533353	-0.0594248
F0mPb-TGTACTTCAACTGTCC-1	F0-control(Pb)-rep1	DCT	1960	4399	28.5974	813	18.4815	149	3.38713	0	0	1960	0.0235605	-0.0186278
F0mPb-GTCAAACCAGCATGTG-1	F0-control(Pb)-rep1	Myeloid cells	1983	4412	17.1578	3	0.0679964	432	9.79148	0	0	1983	0.0465742	-0.0136903
F0mPb-TCGCCTTGTTCGAGCC-1	F0-control(Pb)-rep1	Myeloid cells	2237	4403	14.7854	5	0.113559	131	2.97524	0	0	2237	-0.0894757	-0.0270886
F0mPb-AAACGACAGCCTGTCC-1	F0-control(Pb)-rep1	Endothelial cells	2113	4409	17.7364	48	1.08868	40	0.907235	0	0	2113	0.0201163	-0.0804588
F0mPb-ACTCCGCTCGTGACTA-1	F0-control(Pb)-rep1	PT cells	1862	4365	36.1054	1125	25.7732	46	1.05384	0	0	1862	0.0643194	-0.0996306
F0mPb-CCATTGAAGAAGGGTT-1	F0-control(Pb)-rep1	Myeloid cells	2058	4333	15.6704	21	0.484653	207	4.77729	0	0	2058	-0.0315813	-0.0836808
F0mPb-TGAATTGCAGTTAGTA-1	F0-control(Pb)-rep1	CNT	1783	4353	31.3807	673	15.4606	14	0.321617	0	0	1783	-0.0404497	-0.0747728
F0mPb-TACAGCGCAATTGGCG-1	F0-control(Pb)-rep1	B cells	1945	4369	13.6187	64	1.46487	485	11.1009	0	0	1945	0.153011	0.0765597
F0mPb-CCGAATGCATGGTCAG-1	F0-control(Pb)-rep1	B cells	1805	4354	13.9642	180	4.13413	499	11.4607	0	0	1805	0.0773752	0.00371488
F0mPb-CGATTTGAGTGAATCT-1	F0-control(Pb)-rep1	LOH cells	1425	4350	46.3908	1700	39.0805	135	3.10345	0	0	1425	0.0255759	-0.0226729
F0mPb-TGTGTTAGTGACGAAC-1	F0-control(Pb)-rep1	PT cells	1821	4382	37.3574	1219	27.8183	55	1.25513	0	0	1821	-0.0283614	-0.0330852
F0mPb-TGGGGTAAGGGGCATA-1	F0-control(Pb)-rep1	LOH cells	1619	4374	46.9136	1596	36.4883	50	1.14312	0	0	1619	-0.0169845	-0.0568057
F0mPb-CTCGGATAGGAACCGA-1	F0-control(Pb)-rep1	PT cells	1835	4341	32.5962	841	19.3734	17	0.391615	0	0	1835	-0.0506898	0.0368095
F0mPb-GTCCCGAAGTTGGACC-1	F0-control(Pb)-rep1	LOH cells	1638	4375	46.1943	1352	30.9029	39	0.891429	0	0	1638	0.000384407	-0.0576806
F0mPb-CCCGTAAGTAACGCGG-1	F0-control(Pb)-rep1	Myeloid cells	2024	4349	12.5776	11	0.252932	163	3.74799	0	0	2024	-0.0547031	-0.00770753
F0mPb-GGTGGCAGTTCACCGA-1	F0-control(Pb)-rep1	Endothelial cells	2049	4411	15.62	42	0.952165	648	14.6905	0	0	2049	-0.0880533	-0.0901331
F0mPb-CTATGTGAGTAGACCC-1	F0-control(Pb)-rep1	PT cells	1498	4324	47.3867	1315	30.4117	15	0.346901	0	0	1498	-0.0496438	-0.0241391
F0mPb-CAAGCGCCACTTCGGT-1	F0-control(Pb)-rep1	Myeloid cells	2068	4341	17.0007	169	3.89311	169	3.89311	0	0	2068	-0.0297282	-0.00631044
F0mPb-CGAACATCATTCGGAG-1	F0-control(Pb)-rep1	B cells	1957	4354	12.701	186	4.27193	591	13.5737	0	0	1957	0.00940087	-0.0369961
F0mPb-TGGTCCTCAACCAACG-1	F0-control(Pb)-rep1	Myeloid cells	2042	4415	12.7067	7	0.15855	102	2.31031	0	0	2042	0.0040169	-0.0544601
F0mPb-AATGACCCAGCTCTCG-1	F0-control(Pb)-rep1	MC-like cells	2206	4381	13.8325	110	2.51084	207	4.72495	0	0	2206	0.00101659	-0.0260677
F0mPb-GTAGCAAGTTACACAC-1	F0-control(Pb)-rep1	T cells	1747	4326	16.8516	102	2.35784	1172	27.092	0	0	1747	-0.0147658	0.0839846
F0mPb-TAATCCCTCGTTACAG-1	F0-control(Pb)-rep1	Myeloid cells	1960	4351	14.6173	20	0.459664	173	3.9761	0	0	1960	0.0365267	-0.0413814
F0mPb-TCAACATAGTGCCCGA-1	F0-control(Pb)-rep1	Endothelial cells	2178	4355	14.4891	100	2.29621	110	2.52583	0	0	2178	0.0494591	-0.0500344
F0mPb-GCATGTCAGAACCTAT-1	F0-control(Pb)-rep1	PT cells	1979	4354	32.5907	531	12.1957	41	0.941663	0	0	1979	-0.0324258	0.0312701
F0mPb-GTGTGGTTCATGCGGT-1	F0-control(Pb)-rep1	Endothelial cells	2246	4381	13.9694	27	0.616298	126	2.87606	0	0	2246	-0.00132715	-0.0606861
F0mPb-AACGATTTCGATGCAC-1	F0-control(Pb)-rep1	T cells	2074	4373	14.3609	138	3.15573	259	5.92271	0	0	2074	0.0535162	-0.0310594
F0mPb-GGTGGCTCATAATCTC-1	F0-control(Pb)-rep1	DCT	1597	4351	49.1841	1732	39.8069	38	0.873362	0	0	1597	-0.0219108	0.0010658
F0mPb-TGATGGTCAAACCACG-1	F0-control(Pb)-rep1	Endothelial cells	2182	4394	12.7219	23	0.523441	58	1.31998	0	0	2182	-0.0557809	-0.0216092
F0mPb-ACGCATATCACGCATA-1	F0-control(Pb)-rep1	DCT	1512	4351	45.5527	1694	38.9336	124	2.84992	0	0	1512	-0.0285548	-0.0151227
F0mPb-CCTAGGTAGGAGGATT-1	F0-control(Pb)-rep1	Myeloid cells	1892	4367	15.5942	31	0.709869	381	8.72452	0	0	1892	-0.0129051	0.0748864
F0mPb-ACCGCTAGTAGCTATC-1	F0-control(Pb)-rep1	PT cells	1804	4334	28.8648	866	19.9815	187	4.31472	0	0	1804	-0.0557765	-0.0192216
F0mPb-GGATTAGGTTTGATGC-1	F0-control(Pb)-rep1	PT cells	1809	4332	27.3777	860	19.8523	199	4.59372	0	0	1809	-0.0572521	-0.0222904
F0mPb-AACGCCACATTCGTTG-1	F0-control(Pb)-rep1	DCT	1763	4356	35.9504	1210	27.7778	107	2.45638	0	0	1763	-0.0545047	-0.0439548
F0mPb-TGCTACCCAGGATACT-1	F0-control(Pb)-rep1	Myeloid cells	1958	4315	15.2723	73	1.69177	208	4.82039	0	0	1958	-0.042107	-0.0883357
F0mPb-ACCCTCTGTTTGGATC-1	F0-control(Pb)-rep1	B cells	1943	4353	11.6701	43	0.987824	392	9.00528	0	0	1943	0.143794	0.0761585
F0mPb-CATGATTAGGATGCCT-1	F0-control(Pb)-rep1	LOH cells	1900	4367	33.9363	979	22.4181	58	1.32814	0	0	1900	-0.0340592	-0.0763605
F0mPb-CGGACTTAGGAGTAAC-1	F0-control(Pb)-rep1	CNT	1842	4359	38.4492	1360	31.1998	50	1.14705	0	0	1842	-0.00102881	-0.0105847
F0mPb-CTCCTTGAGTCAGCCG-1	F0-control(Pb)-rep1	T cells	2228	4408	11.2069	15	0.34029	314	7.12341	0	0	2228	0.0614094	0.0027867
F0mPb-CTATCGCCAGGGCTAC-1	F0-control(Pb)-rep1	PT cells	1898	4359	34.2739	1119	25.671	106	2.43175	0	0	1898	-0.0147981	-0.0250361
F0mPb-AATGTTGCATGGTTAA-1	F0-control(Pb)-rep1	T cells	1913	4372	15.7823	33	0.754803	522	11.9396	0	0	1913	0.00510294	-0.036079
F0mPb-AGCTATGTCCGCATCC-1	F0-control(Pb)-rep1	Myeloid cells	2029	4367	14.7241	3	0.068697	172	3.93863	0	0	2029	-0.000634267	0.0437029
F0mPb-TCAGCGCGTATAGACG-1	F0-control(Pb)-rep1	Myeloid cells	1975	4368	18.1548	13	0.297619	367	8.40201	0	0	1975	0.125078	-0.0319454
F0mPb-ACAGTTGTCTATGGGC-1	F0-control(Pb)-rep1	LOH cells	1521	4352	42.1415	1531	35.1792	170	3.90625	0	0	1521	0.0178145	-0.00699111
F0mPb-GGGTCAAAGGATCTCA-1	F0-control(Pb)-rep1	PT cells	1557	4312	47.3794	1627	37.7319	17	0.394249	0	0	1557	-0.055053	0.0120221
F0mPb-TAATCCTCATCGCTTA-1	F0-control(Pb)-rep1	Myeloid cells	2078	4342	12.4597	61	1.40488	147	3.38554	0	0	2078	0.0490229	-0.0368446
F0mPb-AATACGGGTTGAGCGG-1	F0-control(Pb)-rep1	Myeloid cells	2134	4307	15.6954	148	3.43627	141	3.27374	0	0	2134	0.133179	0.13284
F0mPb-CTGTAACGTTCCCGTT-1	F0-control(Pb)-rep1	Myeloid cells	2095	4366	13.6738	15	0.343564	101	2.31333	0	0	2095	-0.0361213	-0.0333568
F0mPb-CGTAGGTTCAGGGCTT-1	F0-control(Pb)-rep1	T cells	1853	4330	17.1824	121	2.79446	1083	25.0115	0	0	1853	0.0573172	0.09176
F0mPb-GGTCGATTCCCCAACC-1	F0-control(Pb)-rep1	PT cells	1576	4289	45.6284	1562	36.4187	39	0.909303	0	0	1576	0.15297	-0.0202369
F0mPb-AGCATCGCAGGTATCG-1	F0-control(Pb)-rep1	DCT	1648	4349	39.9632	1446	33.249	103	2.36836	0	0	1648	-0.0388123	-0.0237408
F0mPb-AAGGTCAGTGATTACC-1	F0-control(Pb)-rep1	NK cells	1933	4318	16.2112	306	7.08661	287	6.6466	0	0	1933	0.0379051	-0.0179205
F0mPb-CGGGGATAGCCACATA-1	F0-control(Pb)-rep1	CNT	1597	4286	40.294	926	21.6052	9	0.209986	0	0	1597	0.0018773	-0.0440261
F0mPb-TGAGATGGTAGGTATG-1	F0-control(Pb)-rep1	Endothelial cells	2277	4359	11.9523	112	2.5694	138	3.16586	0	0	2277	-0.0332501	-0.0159262
F0mPb-GCGCAAGGTCTAGGAA-1	F0-control(Pb)-rep1	LOH cells	1823	4384	37.5912	1268	28.9234	167	3.80931	0	0	1823	-0.025796	-0.0468296
F0mPb-CGGTGAAAGCATAGGG-1	F0-control(Pb)-rep1	Myeloid cells	1760	4329	25.4793	635	14.6685	176	4.0656	0	0	1760	-0.0222213	-0.0303512
F0mPb-GTCCTATTCGATGGCT-1	F0-control(Pb)-rep1	Endothelial cells	2173	4369	12.4514	39	0.892653	78	1.78531	0	0	2173	-0.00828499	-0.0540003
F0mPb-CAACCAATCAGCGATC-1	F0-control(Pb)-rep1	T cells	2114	4342	14.21	168	3.86918	501	11.5385	0	0	2114	0.0832711	-0.0199978
F0mPb-CCATCTTAGTAACCGC-1	F0-control(Pb)-rep1	B cells	1836	4336	14.2989	200	4.61255	395	9.10978	0	0	1836	0.0686391	-0.0840637
F0mPb-ATCAGCCAGTTAGCCA-1	F0-control(Pb)-rep1	T cells	1847	4341	18.7975	18	0.414651	189	4.35384	0	0	1847	0.0175677	0.00148583
F0mPb-CAGCTTGGTTTACTTC-1	F0-control(Pb)-rep1	B cells	2045	4358	9.52272	27	0.61955	371	8.51308	0	0	2045	-0.0559569	0.0084792
F0mPb-TCCTCAACAAGTTACA-1	F0-control(Pb)-rep1	Endothelial cells	2206	4361	13.8271	15	0.343958	112	2.56822	0	0	2206	-0.000881829	-0.0213469
F0mPb-CGTTCCGCACATTGAA-1	F0-control(Pb)-rep1	DCT	1818	4340	37.0737	1293	29.7926	92	2.11982	0	0	1818	0.239886	-0.045372
F0mPb-TCTGTAAGTTTGCGGC-1	F0-control(Pb)-rep1	PT cells	1641	4306	44.2638	1152	26.7534	21	0.487692	0	0	1641	-0.0289474	-0.0745642
F0mPb-GCTGGTTAGCGCAACT-1	F0-control(Pb)-rep1	LOH cells	1748	4351	40.8412	1206	27.7178	109	2.50517	0	0	1748	0.0747587	-0.0349293
F0mPb-ATTGGGTCAGTACCTC-1	F0-control(Pb)-rep1	Myeloid cells	2017	4335	16.0092	22	0.507497	182	4.19839	0	0	2017	-0.0808645	-0.0836474
F0mPb-ATAGGATGTCTGTGCA-1	F0-control(Pb)-rep1	PT cells	1701	4351	43.875	1471	33.8083	57	1.31004	0	0	1701	-0.0393774	-0.0543544
F0mPb-AAGGCTAGTCCCGTAA-1	F0-control(Pb)-rep1	Endothelial cells	2222	4352	11.9715	43	0.988051	197	4.52665	0	0	2222	0.0446029	-0.0043439
F0mPb-TCGTAATAGGATCACC-1	F0-control(Pb)-rep1	DCT	1555	4334	47.185	1530	35.3023	85	1.96124	0	0	1555	-0.0348891	-0.0399253
F0mPb-AATGGATGTCAGCACC-1	F0-control(Pb)-rep1	T cells	2175	4382	11.1593	17	0.387951	534	12.1862	0	0	2175	0.0421891	0.0733953
F0mPb-TCGCAATGTTGGATTC-1	F0-control(Pb)-rep1	ILC	2089	4361	12.7494	47	1.07773	562	12.887	0	0	2089	-0.0266619	-0.0309363
F0mPb-CAGTCCTCAAGTCCAG-1	F0-control(Pb)-rep1	PT cells	1714	4282	36.3849	856	19.9907	12	0.280243	0	0	1714	-0.0275482	-0.0466641
F0mPb-GTTGCCAGTTTACAGC-1	F0-control(Pb)-rep1	NK cells	2095	4361	14.0335	27	0.619124	320	7.33777	0	0	2095	-0.00600513	-0.00615669
F0mPb-ACCGAAAGTGCGTGTC-1	F0-control(Pb)-rep1	T cells	1969	4333	14.4473	131	3.02331	537	12.3933	0	0	1969	-0.0241116	0.0208732
F0mPb-ACTGAAGGTGATGGCG-1	F0-control(Pb)-rep1	T cells	1939	4358	15.4199	37	0.849013	617	14.1579	0	0	1939	0.0431157	0.0437092
F0mPb-TGCGATGCATGCTCGT-1	F0-control(Pb)-rep1	LOH cells	1693	4334	41.9243	1429	32.9719	62	1.43055	0	0	1693	0.0652636	-0.0339264
F0mPb-ACAGGCTTCGACCATA-1	F0-control(Pb)-rep1	DCT	1666	4339	43.328	1553	35.7917	86	1.98202	0	0	1666	0.00408458	-0.0282112
F0mPb-CCACAACAGTAGAGGT-1	F0-control(Pb)-rep1	PT cells	1613	4311	40.3155	1430	33.171	142	3.2939	0	0	1613	-0.00905102	-0.0482264
F0mPb-AGCCCATAGTCAATGT-1	F0-control(Pb)-rep1	NK cells	2118	4353	13.1863	51	1.17161	220	5.05399	0	0	2118	0.0653878	0.0978853
F0mPb-TACAGGTCAAGCGGAG-1	F0-control(Pb)-rep1	ILC	1922	4384	13.8686	23	0.524635	626	14.2792	0	0	1922	0.153271	0.0484675
F0mPb-GGGCTTACAATCCTAT-1	F0-control(Pb)-rep1	Endothelial cells	2278	4365	12.1879	30	0.687285	75	1.71821	0	0	2278	-0.0635889	-0.0378919
F0mPb-ACCGGATTCCATCTAC-1	F0-control(Pb)-rep1	Endothelial cells	2029	4360	15.4128	48	1.10092	96	2.20183	0	0	2029	-0.030953	-0.121953
F0mPb-TCTGAGGCAATATCGA-1	F0-control(Pb)-rep1	Endothelial cells	2245	4358	14.089	12	0.275356	154	3.53373	0	0	2245	-0.0650877	-0.0590865
F0mPb-CTCGTTACATTAAGTG-1	F0-control(Pb)-rep1	NK cells	2101	4395	17.9522	6	0.136519	212	4.82366	0	0	2101	0.156744	-0.0147004
F0mPb-ACATCCGGTCTAATTG-1	F0-control(Pb)-rep1	NK cells	2045	4314	14.6268	250	5.79509	237	5.49374	0	0	2045	0.0269678	0.029641
F0mPb-GGAAGGCTCATCGTGA-1	F0-control(Pb)-rep1	DCT	1838	4337	31.8884	906	20.89	134	3.08969	0	0	1838	-0.00525573	-0.0811667
F0mPb-CCCTGGTTCAGCAATT-1	F0-control(Pb)-rep1	B cells	1912	4323	13.6479	112	2.59079	391	9.04464	0	0	1912	0.0199397	0.000431603
F0mPb-CGCTGTGAGTTAGAGA-1	F0-control(Pb)-rep1	B cells	1888	4310	13.2483	98	2.27378	610	14.1531	0	0	1888	0.0223821	-2.67454e-05
F0mPb-CAAGGGATCCACCAGG-1	F0-control(Pb)-rep1	T cells	2026	4391	12.5256	9	0.204965	434	9.88385	0	0	2026	0.0474812	0.039167
F0mPb-TAGTTCTCATCCACTA-1	F0-control(Pb)-rep1	Endothelial cells	2272	4355	11.2744	58	1.3318	106	2.43398	0	0	2272	-0.0738814	0.106099
F0mPb-GCGTGAGGTCAGTATC-1	F0-control(Pb)-rep1	Endothelial cells	2207	4319	14.1005	190	4.39917	143	3.31095	0	0	2207	-0.0578786	-0.0613016
F0mPb-TCGCTCTGTTAGACAG-1	F0-control(Pb)-rep1	Endothelial cells	2227	4372	11.2763	23	0.526075	148	3.38518	0	0	2227	0.00358721	-0.100501
F0mPb-TGCTTAAGTCCCGTAA-1	F0-control(Pb)-rep1	PT cells	1835	4332	39.289	1161	26.8006	109	2.51616	0	0	1835	0.0124029	-0.0767803
F0mPb-CGCTAAATCTGGCTCC-1	F0-control(Pb)-rep1	Myeloid cells	2074	4304	12.3838	127	2.95074	129	2.99721	0	0	2074	-0.0877199	-0.0575104
F0mPb-AATCCATAGCAGGTCT-1	F0-control(Pb)-rep1	T cells	1942	4358	13.7219	35	0.803121	686	15.7412	0	0	1942	0.0621433	-0.0204352
F0mPb-ACGAGCAAGCTTAGAT-1	F0-control(Pb)-rep1	Myeloid cells	2093	4350	15.4253	12	0.275862	130	2.98851	0	0	2093	0.123273	-0.0146231
F0mPb-GGGCTTGTCTGTCTAC-1	F0-control(Pb)-rep1	B cells	2054	4348	10.5796	42	0.965961	449	10.3266	0	0	2054	0.0573758	0.00257715
F0mPb-GCCAAGCCAAAGGTAG-1	F0-control(Pb)-rep1	Myeloid cells	2072	4272	13.7875	119	2.78558	162	3.79213	0	0	2072	-0.0795903	-0.0667791
F0mPb-CTCTCAACAGGATGGG-1	F0-control(Pb)-rep1	DCT	1734	4324	31.7299	917	21.2072	149	3.44588	0	0	1734	-0.0159779	-0.0110716
F0mPb-GTCGTAATCGAAGGGC-1	F0-control(Pb)-rep1	LOH cells	2200	4348	19.8942	422	9.70561	142	3.26587	0	0	2200	0.0545441	0.0251961
F0mPb-CACCATAAGTAGTGAA-1	F0-control(Pb)-rep1	B cells	1930	4339	12.2839	59	1.35976	616	14.1968	0	0	1930	0.0861759	0.0780356
F0mPb-GTCCAACAGTCGATCA-1	F0-control(Pb)-rep1	LOH cells	1839	4317	33.3797	826	19.1337	27	0.625434	0	0	1839	0.00972819	0.0222712
F0mPb-GCAGCCATCAATCCTC-1	F0-control(Pb)-rep1	Myeloid cells	1929	4347	16.4941	9	0.207039	167	3.84173	0	0	1929	-0.0849766	-0.0873696
F0mPb-CAGTAGGAGCGATGAG-1	F0-control(Pb)-rep1	DCT	1797	4329	37.5144	1258	29.0598	72	1.6632	0	0	1797	-0.0203157	-0.0275625
F0mPb-CTGGAAAGTGGCTTGC-1	F0-control(Pb)-rep1	LOH cells	2185	4338	21.5076	342	7.88382	139	3.20424	0	0	2185	-0.0265299	-0.0591233
F0mPb-TCGTACTTCTGTCATC-1	F0-control(Pb)-rep1	Endothelial cells	2325	4378	10.4386	19	0.433988	163	3.72316	0	0	2325	0.0186652	-0.0133296
F0mPb-CTCGTCTGTTTACATG-1	F0-control(Pb)-rep1	DCT	1846	4317	32.5226	1078	24.971	186	4.30855	0	0	1846	-0.0102106	0.0133616
F0mPb-TAAGCGGAGTCGCGCA-1	F0-control(Pb)-rep1	Endothelial cells	2229	4359	11.4017	20	0.458821	244	5.59761	0	0	2229	-0.054363	-0.0569185
F0mPb-TCTCGCATCCCGTAGG-1	F0-control(Pb)-rep1	NK cells	2077	4346	13.2075	49	1.12747	188	4.32582	0	0	2077	0.152877	-0.0191436
F0mPb-ATCGTACGTTGCTGTG-1	F0-control(Pb)-rep1	DCT	1581	4313	46.1628	1647	38.1869	81	1.87804	0	0	1581	-0.0139941	0.00707654
F0mPb-TGTACGATCGTTAAGT-1	F0-control(Pb)-rep1	LOH cells	1728	4327	42.2464	1369	31.6385	108	2.49596	0	0	1728	0.012757	-0.00826843
F0mPb-GGATTCGCAACGGCAC-1	F0-control(Pb)-rep1	B cells	1833	4315	15.1564	116	2.6883	595	13.7891	0	0	1833	0.0172618	0.0643609
F0mPb-TCGCGATAGGGCTACT-1	F0-control(Pb)-rep1	PT cells	1936	4302	26.755	545	12.6685	56	1.30172	0	0	1936	-0.0350398	-0.0590441
F0mPb-AATGACCCAGGACTAT-1	F0-control(Pb)-rep1	NK cells	1967	4325	13.5723	33	0.763006	445	10.289	0	0	1967	0.00775163	0.0573356
F0mPb-TCTCGCATCCGCGTCT-1	F0-control(Pb)-rep1	T cells	1959	4317	12.4855	55	1.27403	492	11.3968	0	0	1959	0.0542577	-0.0022801
F0mPb-AAACCAAAGATAGATG-1	F0-control(Pb)-rep1	Endothelial cells	2049	4306	19.6238	329	7.6405	96	2.22945	0	0	2049	-0.0433735	-0.0373676
F0mPb-CTCATGTTCATGCGCG-1	F0-control(Pb)-rep1	Myeloid cells	2053	4277	14.8702	66	1.54314	252	5.89198	0	0	2053	0.0370773	-0.0936302
F0mPb-CCTGCAAGTGGGTTGG-1	F0-control(Pb)-rep1	Endothelial cells	2172	4330	12.2402	19	0.438799	142	3.27945	0	0	2172	-0.0270402	-0.0508675
F0mPb-GCAATATTCTATGCAG-1	F0-control(Pb)-rep1	Endothelial cells	2282	4331	10.5749	34	0.785038	101	2.33202	0	0	2282	-0.0917762	-0.0768371
F0mPb-CATCACTTCCCAGGAT-1	F0-control(Pb)-rep1	B cells	1971	4321	11.9185	58	1.34228	623	14.418	0	0	1971	-0.0517684	-0.00861729
F0mPb-TAGGGCTTCGACTTAG-1	F0-control(Pb)-rep1	LOH cells	1497	4311	45.6043	1642	38.0886	172	3.98979	0	0	1497	0.0592663	-0.0553109
F0mPb-ATGCAGGAGGCTTGGT-1	F0-control(Pb)-rep1	T cells	1731	4268	15.5108	55	1.28866	1008	23.6176	0	0	1731	-0.0267769	0.0223983
F0mPb-CTCACCTGTGGGTACG-1	F0-control(Pb)-rep1	LOH cells	1478	4307	44.1142	1687	39.1688	167	3.87741	0	0	1478	0.0315604	-0.0283498
F0mPb-GCCTAATGTTGCAGTT-1	F0-control(Pb)-rep1	NK cells	2264	4313	12.7058	18	0.417343	294	6.8166	0	0	2264	0.0395542	-0.0891169
F0mPb-GTAAATGAGTAGAGAC-1	F0-control(Pb)-rep1	LOH cells	1757	4295	36.6938	1113	25.9139	39	0.908033	0	0	1757	-0.0306885	-0.0381061
F0mPb-ATGGTAGGTGGCTCGT-1	F0-control(Pb)-rep1	CNT	1793	4277	32.8735	753	17.6058	24	0.561141	0	0	1793	0.0133135	-0.0326497
F0mPb-GCAATAGGTTGTCCGA-1	F0-control(Pb)-rep1	Myeloid cells	2007	4311	14.3586	32	0.742287	195	4.52331	0	0	2007	-0.016111	0.0197395
F0mPb-TGCTGTCCATTCATCG-1	F0-control(Pb)-rep1	B cells	2088	4315	13.372	90	2.08575	309	7.16107	0	0	2088	0.0347432	-0.0273875
F0mPb-AGCATTGTCGCTTGGG-1	F0-control(Pb)-rep1	Myeloid cells	2000	4277	16.577	56	1.30933	258	6.03227	0	0	2000	0.021475	-0.0100806
F0mPb-AAACTCACATCATACT-1	F0-control(Pb)-rep1	LOH cells	1680	4301	42.6877	1314	30.551	123	2.8598	0	0	1680	0.0199538	-0.0543705
F0mPb-CTATCGAAGCATGCAC-1	F0-control(Pb)-rep1	Myeloid cells	1978	4316	15.4078	13	0.301205	209	4.84245	0	0	1978	-0.0924424	0.0233878
F0mPb-GGGGTCAGTTAGTTCA-1	F0-control(Pb)-rep1	DCT	2003	4310	30.6497	881	20.4408	77	1.78654	0	0	2003	-0.0289326	-0.00682618
F0mPb-TACCGCCTCTGTCTGT-1	F0-control(Pb)-rep1	LOH cells	1562	4304	46.2593	1483	34.4563	101	2.34665	0	0	1562	-0.0381587	-0.0442793
F0mPb-CATCAGGCACAAGCGC-1	F0-control(Pb)-rep1	Endothelial cells	2332	4376	11.1289	7	0.159963	131	2.9936	0	0	2332	0.0253025	-0.0147139
F0mPb-AAAGCCTCAGCCTAAG-1	F0-control(Pb)-rep1	Myeloid cells	1888	4263	15.7166	161	3.77668	217	5.09031	0	0	1888	-0.0268569	0.047199
F0mPb-CTAATCTCAATGGAGA-1	F0-control(Pb)-rep1	B cells	2020	4321	12.1731	43	0.99514	339	7.84541	0	0	2020	0.137489	0.070313
F0mPb-GTCCGCTTCGTAGTAT-1	F0-control(Pb)-rep1	ILC	1885	4327	16.3393	33	0.762653	471	10.8851	0	0	1885	-0.0205067	0.0116065
F0mPb-CGATCAATCATGGACC-1	F0-control(Pb)-rep1	LOH cells	1769	4289	35.4395	536	12.4971	18	0.419678	0	0	1769	0.0262797	-0.0282263
F0mPb-CTGACACAGATTAGGA-1	F0-control(Pb)-rep1	B cells	1843	4280	15.0935	109	2.54673	630	14.7196	0	0	1843	0.0685017	-0.00428617
F0mPb-CCGCAAGTCTGTGCAA-1	F0-control(Pb)-rep1	PT cells	1892	4308	20.2182	657	15.2507	300	6.96379	0	0	1892	-0.0329156	0.183063
F0mPb-CCTTATATCCCTCTAG-1	F0-control(Pb)-rep1	LOH cells	1592	4294	38.4024	1331	30.9967	167	3.88915	0	0	1592	-0.0419953	-0.0503423
F0mPb-AGGACTGAGCCACTCC-1	F0-control(Pb)-rep1	B cells	1898	4317	12.8098	34	0.787584	721	16.7014	0	0	1898	-0.012895	-0.0199588
F0mPb-TGGACATCACAAGGCC-1	F0-control(Pb)-rep1	LOH cells	1864	4318	18.2492	29	0.671607	2	0.0463177	0	0	1864	-0.0790838	-0.0503012
F0mPb-ATCACTTCAGCTATGG-1	F0-control(Pb)-rep1	LOH cells	1670	4285	43.2439	1416	33.0455	124	2.89382	0	0	1670	-0.0155073	0.000712534
F0mPb-TAGTAGCCATGACGGC-1	F0-control(Pb)-rep1	Myeloid cells	2174	4336	12.5692	14	0.322878	132	3.04428	0	0	2174	0.0123563	0.0472359
F0mPb-AGTCACGCACATGCCT-1	F0-control(Pb)-rep1	Endothelial cells	2224	4298	14.8208	242	5.63053	129	3.0014	0	0	2224	-0.0279513	-0.114562
F0mPb-CCATATAGTGAGGCAT-1	F0-control(Pb)-rep1	Myeloid cells	1916	4262	17.9024	31	0.727358	253	5.93618	0	0	1916	0.0212521	0.00663162
F0mPb-TGTGAAGGTTCAATCA-1	F0-control(Pb)-rep1	PT cells	1421	4181	41.9278	1221	29.2035	111	2.65487	0	0	1421	-0.0144868	-0.0249194
F0mPb-ATTGAGAAGGCATCAC-1	F0-control(Pb)-rep1	PT cells	1805	4285	36.6394	926	21.6103	90	2.10035	0	0	1805	-0.0114287	-0.00360784
F0mPb-ACAGTTTAGTGGCAGA-1	F0-control(Pb)-rep1	Endothelial cells	2211	4319	11.2758	31	0.717759	200	4.6307	0	0	2211	-0.108292	-0.0649337
F0mPb-CTTGGGACAATATGCA-1	F0-control(Pb)-rep1	Myeloid cells	2003	4296	14.4786	11	0.256052	193	4.49255	0	0	2003	-0.0438032	-0.0839143
F0mPb-TAGGGCTTCTAAGTCG-1	F0-control(Pb)-rep1	Endothelial cells	2136	4343	12.6871	13	0.299332	145	3.33871	0	0	2136	0.105541	-0.0701131
F0mPb-CGAGCGAGTATGTGGA-1	F0-control(Pb)-rep1	DCT	1453	4221	38.498	1284	30.4193	172	4.07486	0	0	1453	-0.0230665	0.00989926
F0mPb-ATCAAGGGTTGGTCAT-1	F0-control(Pb)-rep1	Endothelial cells	2184	4303	14.4086	31	0.720428	132	3.06763	0	0	2184	0.0220597	-0.0453634
F0mPb-TCCCTTAGTTTACCAA-1	F0-control(Pb)-rep1	T cells	2026	4335	11.9031	16	0.369089	254	5.85928	0	0	2026	0.155642	0.206698
F0mPb-CTCGCTTGTTAGACCT-1	F0-control(Pb)-rep1	Endothelial cells	2225	4353	13.9904	13	0.298645	183	4.204	0	0	2225	-0.0381516	0.0132491
F0mPb-CTTCGCGCAGCTCACT-1	F0-control(Pb)-rep1	NK cells	2089	4375	13.44	3	0.0685714	247	5.64571	0	0	2089	-0.0274703	0.0337848
F0mPb-TATCTTGTCGTAACTG-1	F0-control(Pb)-rep1	T cells	2017	4293	12.2758	60	1.39762	577	13.4405	0	0	2017	0.101043	0.00806912
F0mPb-TGCACGTAGCCCTACC-1	F0-control(Pb)-rep1	PT cells	1795	4304	22.1654	9	0.209108	13	0.302045	0	0	1795	-0.0323387	-0.0605444
F0mPb-CCACCGTTCCCGTGAG-1	F0-control(Pb)-rep1	B cells	2033	4303	10.9459	47	1.09226	533	12.3867	0	0	2033	0.0775202	0.0652607
F0mPb-AATGCCTGTTGTGATC-1	F0-control(Pb)-rep1	PT cells	1746	4217	23.5475	316	7.49348	6	0.142281	0	0	1746	0.0342976	-0.048969
F0mPb-TGAGGTTCAAAGGATG-1	F0-control(Pb)-rep1	PT cells	1646	4279	45.4779	1596	37.2984	85	1.98645	0	0	1646	-0.0602152	-0.0315155
F0mPb-AACGCTCAGGCTACTA-1	F0-control(Pb)-rep1	Podocytes	1881	4255	23.9483	122	2.86722	49	1.15159	0	0	1881	-0.0841403	-0.0712659
F0mPb-AGCCAATCAAGGTAGA-1	F0-control(Pb)-rep1	B cells	1967	4277	14.5195	230	5.3776	548	12.8127	0	0	1967	0.188212	0.00914096
F0mPb-GGGCTCTGTCTTACGG-1	F0-control(Pb)-rep1	NK cells	2159	4318	11.5563	37	0.856878	180	4.1686	0	0	2159	0.0842432	0.017439
F0mPb-CTGTAAGTCTAATGCG-1	F0-control(Pb)-rep1	NK cells	2116	4309	14.4349	14	0.324901	285	6.61406	0	0	2116	0.04621	-0.0208715
F0mPb-ACATTAGCACTTCGCG-1	F0-control(Pb)-rep1	PT cells	1699	4246	32.8073	1114	26.2365	179	4.21573	0	0	1699	-0.00221255	0.0255263
F0mPb-ACCAGGCCAATAGTGC-1	F0-control(Pb)-rep1	B cells	1984	4309	12.9961	43	0.997911	448	10.3968	0	0	1984	-0.0213643	-0.00380652
F0mPb-AACGCCCGTTAGCTGT-1	F0-control(Pb)-rep1	T cells	2210	4350	9.74713	7	0.16092	344	7.90805	0	0	2210	-0.0184674	0.114037
F0mPb-GTAACCGCAATTGAGC-1	F0-control(Pb)-rep1	Endothelial cells	2229	4296	13.1983	107	2.49069	113	2.63035	0	0	2229	-0.0220691	-0.0638591
F0mPb-AAGCAAATCGCGTTCC-1	F0-control(Pb)-rep1	Myeloid cells	1248	4286	43.1405	1505	35.1143	34	0.79328	0	0	1248	-0.0360818	-0.0148237
F0mPb-CAAGCGAAGCAATCGC-1	F0-control(Pb)-rep1	NK cells	2174	4310	13.109	46	1.06729	278	6.45012	0	0	2174	0.109259	0.0453118
F0mPb-GTCCCAAGTTCGATTA-1	F0-control(Pb)-rep1	DCT	1818	4287	27.6884	799	18.6377	160	3.73221	0	0	1818	-0.0789167	-0.0314638
F0mPb-TCTGTGAAGTTGGATT-1	F0-control(Pb)-rep1	Myeloid cells	1877	4230	16.8322	55	1.30024	385	9.10165	0	0	1877	0.0672093	0.0107538
F0mPb-ACTACATAGAAGGTTA-1	F0-control(Pb)-rep1	Endothelial cells	2158	4274	13.8044	65	1.52082	147	3.4394	0	0	2158	-0.00123641	0.00319256
F0mPb-ATACGATTCACCTGCC-1	F0-control(Pb)-rep1	B cells	1898	4269	14.1017	163	3.81822	383	8.97166	0	0	1898	0.033093	0.0542942
F0mPb-ATCACGATCGCTATCT-1	F0-control(Pb)-rep1	CNT	2079	4294	20.5869	400	9.31532	43	1.0014	0	0	2079	-0.0569673	-0.0194877
F0mPb-AGCGCCATCTAACCAG-1	F0-control(Pb)-rep1	B cells	1928	4274	12.7515	81	1.89518	547	12.7983	0	0	1928	-0.0576309	-0.0583005
F0mPb-CCTGCATCAACATCCC-1	F0-control(Pb)-rep1	LOH cells	1867	4291	34.048	940	21.9063	131	3.0529	0	0	1867	-0.0317554	-0.00874146
F0mPb-GTTGCATGTTCGTGTG-1	F0-control(Pb)-rep1	LOH cells	1572	4272	40.6367	1374	32.1629	158	3.6985	0	0	1572	-0.0149541	-0.00261733
F0mPb-AGGCTTATCCGCACTC-1	F0-control(Pb)-rep1	NK cells	2179	4295	11.0827	37	0.861467	155	3.60885	0	0	2179	0.0340178	0.0113397
F0mPb-ATACCCTTCATCTCTA-1	F0-control(Pb)-rep1	NK cells	2092	4341	11.9558	4	0.0921447	271	6.2428	0	0	2092	0.104335	-0.0342432
F0mPb-ACATTTCCATGCGTAG-1	F0-control(Pb)-rep1	Endothelial cells	2093	4234	15.2811	172	4.06235	109	2.5744	0	0	2093	-0.00263677	-0.0698372
F0mPb-CAGGGGACACAAGCCA-1	F0-control(Pb)-rep1	B cells	1878	4243	14.0231	153	3.60594	517	12.1848	0	0	1878	0.00348777	0.0392502
F0mPb-GTAGTTACATGATCCC-1	F0-control(Pb)-rep1	Myeloid cells	2025	4261	14.8322	33	0.774466	413	9.69256	0	0	2025	-0.00496316	0.0291045
F0mPb-GGTGGATGTTGGTGAA-1	F0-control(Pb)-rep1	Endothelial cells	2205	4295	14.0629	23	0.535506	166	3.86496	0	0	2205	-0.014743	-0.044019
F0mPb-GTCAAAGGTCTAAGCT-1	F0-control(Pb)-rep1	LOH cells	1577	4265	47.3154	1683	39.4607	57	1.33646	0	0	1577	-0.0403802	-0.0175475
F0mPb-AATGGCCTCATGTCCT-1	F0-control(Pb)-rep1	LOH cells	2048	4283	29.1852	731	17.0675	70	1.63437	0	0	2048	0.118939	-0.0009406
F0mPb-GGCTCGATCTGGCATA-1	F0-control(Pb)-rep1	Myeloid cells	1924	4222	14.235	126	2.98437	147	3.48176	0	0	1924	-0.0740643	-0.0244605
F0mPb-AATGACAAGTTGCTGA-1	F0-control(Pb)-rep1	B cells	1870	4259	13.5243	79	1.8549	541	12.7025	0	0	1870	0.088489	0.0716278
F0mPb-GTGTCAATCTATCACC-1	F0-control(Pb)-rep1	PT cells	1541	4249	44.9988	1419	33.3961	7	0.164745	0	0	1541	0.0195255	-0.0707564
F0mPb-AGTGCATCAATAGTGC-1	F0-control(Pb)-rep1	T cells	1964	4238	13.1194	124	2.92591	294	6.93723	0	0	1964	0.00933788	0.0261038
F0mPb-AAGTCATTCCCTCGGT-1	F0-control(Pb)-rep1	T cells	2137	4270	11.8267	93	2.17799	252	5.90164	0	0	2137	-0.0140343	0.0408747
F0mPb-TACACTAGTGCATCCA-1	F0-control(Pb)-rep1	PT cells	1577	4196	28.408	854	20.3527	229	5.45758	0	0	1577	0.0148824	0.0166378
F0mPb-GCAATAGGTCAAGTAG-1	F0-control(Pb)-rep1	T cells	1749	4289	15.225	73	1.70203	1039	24.2248	0	0	1749	0.0959439	0.141651
F0mPb-GGTGCATTCACGGACT-1	F0-control(Pb)-rep1	Myeloid cells	2145	4282	15.1098	28	0.6539	133	3.10603	0	0	2145	-0.0253872	-0.0423023
F0mPb-TGTGGTCAGAAGGTTA-1	F0-control(Pb)-rep1	Myeloid cells	2014	4256	14.9201	125	2.93703	158	3.71241	0	0	2014	-0.0279619	-0.0117623
F0mPb-CGTATTAGTGACGACG-1	F0-control(Pb)-rep1	Endothelial cells	2199	4319	14.7951	8	0.185228	84	1.94489	0	0	2199	0.000216096	-0.00534042
F0mPb-TGTAGCGCACAGCATG-1	F0-control(Pb)-rep1	DCT	1972	4281	28.9185	911	21.2801	97	2.26583	0	0	1972	-0.057945	0.0146716
F0mPb-AAGGAAAGTTTAGTGC-1	F0-control(Pb)-rep1	Myeloid cells	1479	4287	25.0525	11	0.25659	298	6.95125	0	0	1479	-0.0178756	0.120393
F0mPb-AACCGAAGTATTAGGG-1	F0-control(Pb)-rep1	Endothelial cells	2078	4249	17.51	353	8.30784	124	2.91833	0	0	2078	0.0820898	-0.0151166
F0mPb-ACGGGCTCACTAGTCC-1	F0-control(Pb)-rep1	DCT	1628	4243	46.0052	1477	34.8103	35	0.824888	0	0	1628	-0.0248498	-0.00871256
F0mPb-CCACGGATCCCCAGAG-1	F0-control(Pb)-rep1	T cells	1955	4282	13.2181	24	0.560486	385	8.99113	0	0	1955	-0.0402519	0.125548
F0mPb-TACTGTGAGGCGTAAG-1	F0-control(Pb)-rep1	LOH cells	1709	4258	41.6158	1257	29.5209	119	2.79474	0	0	1709	-0.0230634	-0.0494276
F0mPb-CTTCGGCTCGATCGGT-1	F0-control(Pb)-rep1	CNT	2018	4263	27.68	713	16.7253	39	0.914849	0	0	2018	-0.00102147	0.000504613
F0mPb-GCCCTGAAGGTGGCTT-1	F0-control(Pb)-rep1	Endothelial cells	2322	4321	10.9697	5	0.115714	140	3.23999	0	0	2322	-0.00756708	-0.0596679
F0mPb-CCTAGGTAGCAACCGT-1	F0-control(Pb)-rep1	Endothelial cells	2146	4253	15.8241	207	4.86715	71	1.66941	0	0	2146	0.0120936	-0.00316442
F0mPb-ACCCGCTTCCGCCACT-1	F0-control(Pb)-rep1	DCT	1827	4252	33.4431	926	21.778	97	2.28128	0	0	1827	-0.00506578	-0.017562
F0mPb-CGAGCGAGTGCGGAAT-1	F0-control(Pb)-rep1	MC-like cells	2227	4319	15.3971	16	0.370456	142	3.2878	0	0	2227	0.000843278	0.00579784
F0mPb-CATGAAGGTTGCCTAG-1	F0-control(Pb)-rep1	LOH cells	1398	4242	47.6426	1637	38.5903	119	2.80528	0	0	1398	-0.0141194	0.0094197
F0mPb-ATTCCGGGTGAGACAC-1	F0-control(Pb)-rep1	DCT	1447	4248	39.4303	1337	31.4736	209	4.91996	0	0	1447	0.054075	-0.00185568
F0mPb-GCTAACATCTATGGGC-1	F0-control(Pb)-rep1	B cells	2084	4291	13.9828	30	0.699138	382	8.90235	0	0	2084	0.063268	-0.0116791
F0mPb-CGGTTTCCAGGGCAGA-1	F0-control(Pb)-rep1	B cells	1926	4264	13.4146	35	0.820826	461	10.8114	0	0	1926	0.0682903	0.0382358
F0mPb-GTTATGGTCCGGTGTG-1	F0-control(Pb)-rep1	Endothelial cells	2140	4262	13.374	36	0.844674	140	3.28484	0	0	2140	-0.00729555	-0.112095
F0mPb-GCGGGATAGCCTGCTC-1	F0-control(Pb)-rep1	T cells	1997	4277	12.8361	36	0.841711	174	4.06827	0	0	1997	-0.0112141	-0.0747137
F0mPb-GTTGCTGGTTATGAGG-1	F0-control(Pb)-rep1	Myeloid cells	1944	4194	13.4955	34	0.810682	146	3.48116	0	0	1944	0.0337712	0.00379865
F0mPb-TCTACGAAGTGGCAGA-1	F0-control(Pb)-rep1	Endothelial cells	2215	4268	12.1134	38	0.890347	127	2.97563	0	0	2215	-0.00880555	0.00120944
F0mPb-CTGTGGGTCCGCCTGT-1	F0-control(Pb)-rep1	DCT	1506	4228	48.5572	1622	38.3633	46	1.08798	0	0	1506	0.0161053	-0.0346691
F0mPb-TCTGACTTCGACCATA-1	F0-control(Pb)-rep1	Endothelial cells	2143	4300	13.9535	12	0.27907	103	2.39535	0	0	2143	0.0105083	-0.0679913
F0mPb-ACATTCCTCGTTCACT-1	F0-control(Pb)-rep1	T cells	1988	4305	12.8455	12	0.278746	335	7.78165	0	0	1988	0.161727	0.0969756
F0mPb-GTTCACCCATAATCCT-1	F0-control(Pb)-rep1	Endothelial cells	2233	4292	12.2088	17	0.396086	138	3.21528	0	0	2233	0.0448407	-0.0482876
F0mPb-GTAAGTTTCTAATGGT-1	F0-control(Pb)-rep1	NK cells	2013	4235	15.4664	85	2.00708	207	4.88784	0	0	2013	0.0680077	-0.000984594
F0mPb-TAACACTAGCTATCGA-1	F0-control(Pb)-rep1	CNT	1850	4241	27.0219	482	11.3652	40	0.943174	0	0	1850	-0.0531981	-0.0413894
F0mPb-AAAGTGATCAAGTAGA-1	F0-control(Pb)-rep1	T cells	2187	4272	10.5805	33	0.772472	294	6.88202	0	0	2187	0.018091	0.0552145
F0mPb-CTATCAAGTTGTAGGA-1	F0-control(Pb)-rep1	DCT	1627	4235	44.1086	1576	37.2137	52	1.22786	0	0	1627	0.0125569	0.00144353
F0mPb-CCAGAGGGTGAGTTAG-1	F0-control(Pb)-rep1	PT cells	1333	4187	45.8323	1580	37.7358	153	3.65417	0	0	1333	-0.00720407	-0.0114655
F0mPb-CAACCAATCTGGTCGG-1	F0-control(Pb)-rep1	Myeloid cells	1947	4242	12.0698	28	0.660066	231	5.44554	0	0	1947	-0.0104397	0.015744
F0mPb-CAACTGATCAGCCCGA-1	F0-control(Pb)-rep1	Endothelial cells	2117	4238	14.016	36	0.849457	107	2.52478	0	0	2117	-0.047527	-0.0281798
F0mPb-TGCTGGGTCGTCTAAG-1	F0-control(Pb)-rep1	DCT	1710	4250	32.1882	964	22.6824	166	3.90588	0	0	1710	-0.0801239	-0.0238404
F0mPb-GGCGGTTCATGAATTG-1	F0-control(Pb)-rep1	LOH cells	1630	4225	44.8994	1432	33.8935	40	0.946746	0	0	1630	-0.0406014	0.0172415
F0mPb-CAGCCATAGCGACTGT-1	F0-control(Pb)-rep1	ILC	2145	4274	12.8685	43	1.00608	484	11.3243	0	0	2145	0.0805275	-0.0850818
F0mPb-TCTCTAATCGAGTGTC-1	F0-control(Pb)-rep1	T cells	2231	4253	11.1686	140	3.29179	321	7.54761	0	0	2231	0.0285648	0.0567066
F0mPb-CTTCGATTCAATCACG-1	F0-control(Pb)-rep1	T cells	2063	4260	11.6432	70	1.64319	385	9.03756	0	0	2063	0.0335144	0.177145
F0mPb-ACCGGTTAGCTTAGTG-1	F0-control(Pb)-rep1	LOH cells	1905	4236	33.6874	945	22.3088	72	1.69972	0	0	1905	-0.00453178	-0.0602928
F0mPb-CGTCGTTCAATAGAGG-1	F0-control(Pb)-rep1	LOH cells	2042	4238	28.74	711	16.7768	62	1.46295	0	0	2042	0.128445	-0.0755818
F0mPb-GGGTCAAAGTTGGCGT-1	F0-control(Pb)-rep1	DCT	1648	4237	40.7364	1429	33.7267	118	2.78499	0	0	1648	-0.0294526	-0.0266974
F0mPb-GGTCTAATCCGTTAGA-1	F0-control(Pb)-rep1	Myeloid cells	1974	4196	14.8236	147	3.50334	86	2.04957	0	0	1974	-0.057477	-0.0339748
F0mPb-CAGCTATGTGCGTGGA-1	F0-control(Pb)-rep1	T cells	2115	4248	11.935	50	1.17702	456	10.7345	0	0	2115	0.0303646	-0.0793178
F0mPb-ACACCCAGTAATGCCT-1	F0-control(Pb)-rep1	PT cells	1733	4207	26.9313	826	19.6339	206	4.8966	0	0	1733	-0.0524068	0.00613097
F0mPb-CGCCATGAGCCATAGC-1	F0-control(Pb)-rep1	T cells	1991	4269	13.071	27	0.632467	280	6.55891	0	0	1991	0.0155895	0.0274411
F0mPb-CGTTCACCATCCAAGG-1	F0-control(Pb)-rep1	Endothelial cells	2197	4239	13.8712	79	1.86365	112	2.64213	0	0	2197	-0.0350292	-0.0949378
F0mPb-TCGATATAGTGAACCC-1	F0-control(Pb)-rep1	PT cells	1833	4240	34.4104	1065	25.1179	64	1.50943	0	0	1833	0.0341218	-0.0632614
F0mPb-GCATTCAAGGCGCTCA-1	F0-control(Pb)-rep1	Myeloid cells	2090	4233	13.6782	27	0.637845	157	3.70895	0	0	2090	-0.04784	-0.00461221
F0mPb-ACGCGAAAGTTACGCA-1	F0-control(Pb)-rep1	Endothelial cells	2156	4238	12.2227	153	3.61019	91	2.14724	0	0	2156	-0.0343325	-0.099204
F0mPb-TGCTAAGTCCCAGGAT-1	F0-control(Pb)-rep1	B cells	1627	4205	27.1819	830	19.7384	487	11.5815	0	0	1627	0.00414783	0.133146
F0mPb-GTGACTATCGCGTCGA-1	F0-control(Pb)-rep1	LOH cells	1864	4233	33.8767	987	23.3168	97	2.29152	0	0	1864	0.0431568	-0.043649
F0mPb-CTCCAAGGTCTCACGA-1	F0-control(Pb)-rep1	NK cells	2140	4273	10.5546	9	0.210625	271	6.34215	0	0	2140	0.132943	0.00058273
F0mPb-TAACTGGTCCACCGGA-1	F0-control(Pb)-rep1	LOH cells	1523	4235	40.425	1355	31.9953	185	4.36836	0	0	1523	-0.0414356	0.0144098
F0mPb-AGAGTTGGTTATGGGA-1	F0-control(Pb)-rep1	B cells	1826	4178	12.5419	81	1.93873	710	16.9938	0	0	1826	-0.0551906	0.0734085
F0mPb-TCTGTCCGTTGGATTC-1	F0-control(Pb)-rep1	Endothelial cells	2158	4299	13.7009	10	0.232612	129	3.0007	0	0	2158	-0.00349766	-0.047598
F0mPb-CTAGCGCGTTTACACA-1	F0-control(Pb)-rep1	Myeloid cells	2010	4246	16.8865	33	0.777202	312	7.34809	0	0	2010	-0.0318352	-0.0371684
F0mPb-ATTCGTTCAGCCTAAG-1	F0-control(Pb)-rep1	B cells	1549	4217	35.6177	1192	28.2665	377	8.94	0	0	1549	-0.00795073	0.0189253
F0mPb-CGTGGTTAGGTGGCTT-1	F0-control(Pb)-rep1	NK cells	2095	4217	14.3467	296	7.01921	250	5.92839	0	0	2095	0.0180486	-0.00415497
F0mPb-CAGTTCAAGTGCTCAA-1	F0-control(Pb)-rep1	Podocytes	1813	4193	21.6074	170	4.05438	45	1.07322	0	0	1813	-0.0856248	-0.0458509
F0mPb-GTTGGTTGTAGCCAGG-1	F0-control(Pb)-rep1	B cells	1965	4226	12.5651	198	4.68528	427	10.1041	0	0	1965	0.053632	-0.0110768
F0mPb-TGCATTGAGCTACCTT-1	F0-control(Pb)-rep1	DCT	1339	4176	47.318	1666	39.8946	134	3.20881	0	0	1339	-0.0183259	0.027507
F0mPb-GTCCGCAAGAACGGTG-1	F0-control(Pb)-rep1	Myeloid cells	1988	4227	16.0397	11	0.260232	405	9.58126	0	0	1988	0.0248496	-0.0775138
F0mPb-CTGTTAAGTAATGCCT-1	F0-control(Pb)-rep1	Endothelial cells	2069	4275	15.0175	7	0.163743	73	1.7076	0	0	2069	-0.0790191	-0.0862682
F0mPb-CATACTGAGCATATCG-1	F0-control(Pb)-rep1	Myeloid cells	1948	4182	16.5471	57	1.36298	151	3.61071	0	0	1948	-0.0405833	-5.44548e-05
F0mPb-GGACACGGTTCGCAGC-1	F0-control(Pb)-rep1	PT cells	1438	4145	50.1327	1477	35.6333	14	0.337756	0	0	1438	-0.0175083	-0.0307274
F0mPb-GCATTAGTCTTGACGA-1	F0-control(Pb)-rep1	NK cells	1833	4260	17.5822	15	0.352113	287	6.73709	0	0	1833	0.0539686	0.0742206
F0mPb-TCGCAATGTGGAAGGA-1	F0-control(Pb)-rep1	Endothelial cells	2078	4245	13.9694	15	0.353357	89	2.09658	0	0	2078	-0.0458566	-0.0916161
F0mPb-ACTCTTGCACTTACTG-1	F0-control(Pb)-rep1	MC-like cells	2193	4246	14.3194	52	1.22468	138	3.25012	0	0	2193	0.0146879	-0.0147255
F0mPb-CGGATAAGTTCCAGGC-1	F0-control(Pb)-rep1	T cells	1953	4251	14.4437	23	0.541049	332	7.80993	0	0	1953	0.0195777	0.125456
F0mPb-GCTCGCTTCATCGAGC-1	F0-control(Pb)-rep1	DCT	1874	4216	27.1347	692	16.4137	145	3.43928	0	0	1874	0.0747002	0.0028943
F0mPb-CGGCTCAAGGGGCATA-1	F0-control(Pb)-rep1	LOH cells	1385	4213	48.2554	1667	39.568	171	4.05887	0	0	1385	0.0334875	-0.038367
F0mPb-TACCCAGGTTTAGCGT-1	F0-control(Pb)-rep1	LOH cells	1779	4212	38.699	1143	27.1368	42	0.997151	0	0	1779	-0.00601969	-0.00561399
F0mPb-TCTACGAAGCCACTCC-1	F0-control(Pb)-rep1	B cells	1927	4209	12.8059	94	2.23331	434	10.3112	0	0	1927	0.0729351	0.0322138
F0mPb-TCCCAGCTCTTGAGCA-1	F0-control(Pb)-rep1	PT cells	1618	4186	33.8987	1151	27.4964	134	3.20115	0	0	1618	-0.0255739	-0.0160226
F0mPb-TCTATCGCAAGTGGCC-1	F0-control(Pb)-rep1	CNT	1852	4202	28.6292	610	14.5169	22	0.52356	0	0	1852	-0.00623466	0.00393915
F0mPb-TGCAAAGGTTGGCCGT-1	F0-control(Pb)-rep1	LOH cells	1484	4202	44.7406	1483	35.2927	79	1.88006	0	0	1484	0.0129852	-0.0324347
F0mPb-GTAATAGAGGTAATGA-1	F0-control(Pb)-rep1	LOH cells	1727	4213	35.3905	1076	25.54	158	3.7503	0	0	1727	-0.0494411	-0.0157367
F0mPb-ACTTATGGTCATCGTG-1	F0-control(Pb)-rep1	Myeloid cells	1902	4177	18.0991	237	5.67393	211	5.05147	0	0	1902	-0.047477	-0.0378682
F0mPb-CCTAGGGTCTGTGAAT-1	F0-control(Pb)-rep1	T cells	2244	4247	11.4434	65	1.53049	428	10.0777	0	0	2244	-0.0173613	-0.0277811
F0mPb-CACCATAAGGAGCCTT-1	F0-control(Pb)-rep1	Endothelial cells	2143	4214	12.8382	195	4.62743	161	3.8206	0	0	2143	0.0492414	-0.0238932
F0mPb-GGAACCTTCATACTCC-1	F0-control(Pb)-rep1	T cells	2113	4256	12.5235	21	0.493421	363	8.52914	0	0	2113	-0.0418286	0.054792
F0mPb-CTAGGTTGTGCAATTC-1	F0-control(Pb)-rep1	PT cells	1684	4180	42.488	1152	27.5598	30	0.717703	0	0	1684	-0.055787	0.0218881
F0mPb-CTTACTTGTAATCGGA-1	F0-control(Pb)-rep1	Myeloid cells	1891	4156	14.7257	78	1.8768	107	2.57459	0	0	1891	-0.0326403	-0.0445113
F0mPb-AATGGATGTGGAGCCA-1	F0-control(Pb)-rep1	CNT	1847	4204	26.5937	627	14.9144	56	1.33206	0	0	1847	-0.0643421	-0.0158923
F0mPb-AATGATGAGCCAGTTA-1	F0-control(Pb)-rep1	Myeloid cells	1905	4196	14.8236	19	0.452812	240	5.71973	0	0	1905	0.0177229	-0.0294869
F0mPb-TCACACAAGAAGCGGC-1	F0-control(Pb)-rep1	LOH cells	1750	4209	34.7351	1070	25.4217	165	3.92017	0	0	1750	-0.0436222	-0.0392501
F0mPb-CTCTGTTAGTGACCCG-1	F0-control(Pb)-rep1	T cells	1982	4262	13.0221	14	0.328484	152	3.5664	0	0	1982	0.070976	0.0356455
F0mPb-ACGGGGACAGCACCTT-1	F0-control(Pb)-rep1	DCT	1609	4199	44.3439	1506	35.8657	55	1.30984	0	0	1609	0.00509569	-0.0396486
F0mPb-ACCCGAACACTTGGGA-1	F0-control(Pb)-rep1	NK cells	1937	4234	13.7695	8	0.188947	332	7.84128	0	0	1937	0.014216	0.00826371
F0mPb-CGGTCAACATAGGTTA-1	F0-control(Pb)-rep1	Endothelial cells	2021	4186	16.2207	21	0.501672	171	4.08505	0	0	2021	-0.0501069	-0.0126801
F0mPb-CCGCCTTAGGTTGCTA-1	F0-control(Pb)-rep1	B cells	1898	4212	13.0342	56	1.32953	440	10.4463	0	0	1898	-0.0176295	0.14708
F0mPb-CCTTCGATCCAGGGAA-1	F0-control(Pb)-rep1	PT cells	1742	4206	41.7737	1284	30.5278	52	1.23633	0	0	1742	-0.0132291	-0.0153822
F0mPb-CTTGCGGAGAAGGAAG-1	F0-control(Pb)-rep1	PT cells	1613	4196	47.6883	1656	39.4662	43	1.02479	0	0	1613	-0.0577058	-0.00995607
F0mPb-CTGGAAAGTTAGTTCA-1	F0-control(Pb)-rep1	Endothelial cells	2148	4234	12.9192	17	0.401512	82	1.9367	0	0	2148	-0.051641	-0.0893307
F0mPb-AGAAGGGGTCTGTCGA-1	F0-control(Pb)-rep1	DCT	1704	4207	41.1219	1472	34.9893	67	1.59258	0	0	1704	0.061114	0.00978868
F0mPb-CGCTGCAAGGTACGTC-1	F0-control(Pb)-rep1	Endothelial cells	2173	4201	12.0448	45	1.07117	183	4.35611	0	0	2173	-0.0685514	-0.0399576
F0mPb-CCCATGCTCTGGTAGC-1	F0-control(Pb)-rep1	Endothelial cells	2160	4214	13.384	37	0.878026	134	3.17988	0	0	2160	-0.00736878	-0.0802274
F0mPb-CCCATCATCCAGGGAA-1	F0-control(Pb)-rep1	LOH cells	2066	4213	23.3088	410	9.73178	66	1.56658	0	0	2066	-0.0692718	-0.0431273
F0mPb-AAACCATTCGATGTGC-1	F0-control(Pb)-rep1	Myeloid cells	2055	4222	10.2321	23	0.544766	242	5.73188	0	0	2055	-0.0241437	0.0797698
F0mPb-ACATCATAGGGTAGCA-1	F0-control(Pb)-rep1	B cells	1711	4155	13.8147	66	1.58845	639	15.3791	0	0	1711	0.0364544	0.0916692
F0mPb-TCAACCTTCGAGTCCG-1	F0-control(Pb)-rep1	DCT	1717	4200	40.6905	1134	27	43	1.02381	0	0	1717	0.0453922	0.0198966
F0mPb-TCTAATGGTAATCGAG-1	F0-control(Pb)-rep1	Myeloid cells	2034	4205	15.6243	7	0.166468	149	3.5434	0	0	2034	-0.00872305	-0.0752941
F0mPb-TATGCTAGTGGGTCTC-1	F0-control(Pb)-rep1	T cells	1863	4203	15.251	103	2.45063	764	18.1775	0	0	1863	0.154017	0.0575287
F0mPb-ACTCCTTAGCAACTGC-1	F0-control(Pb)-rep1	T cells	1995	4211	11.9687	37	0.878651	263	6.24555	0	0	1995	0.172088	-0.0107836
F0mPb-GCGTTAATCGCGTCTC-1	F0-control(Pb)-rep1	T cells	1888	4227	13.8869	43	1.01727	557	13.1772	0	0	1888	-0.0192445	-0.0375686
F0mPb-GTGCCTAGTTAGGCTT-1	F0-control(Pb)-rep1	DCT	1714	4199	39.6761	1277	30.412	46	1.0955	0	0	1714	-0.0439997	-0.020422
F0mPb-GGTCATATCATCTACC-1	F0-control(Pb)-rep1	B cells	1971	4208	12.6426	23	0.546578	390	9.26806	0	0	1971	0.0640085	0.0456424
F0mPb-GCTAAGTCACCATCTA-1	F0-control(Pb)-rep1	Endothelial cells	1942	4172	19.1994	411	9.85139	46	1.10259	0	0	1942	0.0138273	-0.117459
F0mPb-TGACCCTCATGCTACC-1	F0-control(Pb)-rep1	Myeloid cells	1916	4155	18.7966	146	3.51384	139	3.34537	0	0	1916	0.0722706	-0.120092
F0mPb-ACGAAATGTTTCGCAG-1	F0-control(Pb)-rep1	Endothelial cells	2126	4238	13.4261	17	0.401133	148	3.49221	0	0	2126	0.0327985	-0.0391386
F0mPb-CGTGTCAGTCAACCAT-1	F0-control(Pb)-rep1	PT cells	1597	4187	45.6413	1586	37.8791	57	1.36136	0	0	1597	0.037873	0.00922232
F0mPb-GGCGTCTGTTGTGCAT-1	F0-control(Pb)-rep1	Myeloid cells	1770	4182	18.2927	14	0.334768	418	9.99522	0	0	1770	-0.0278733	0.11062
F0mPb-GGCTTCTCACTAGCTC-1	F0-control(Pb)-rep1	DCT	1544	4163	50.1561	1630	39.1545	22	0.528465	0	0	1544	0.0273906	-0.0219315
F0mPb-GGAATTGGTTTCAGTA-1	F0-control(Pb)-rep1	T cells	2012	4231	11.1794	10	0.236351	481	11.3685	0	0	2012	-0.00309681	0.0488965
F0mPb-GGCGTAAAGCAACTGC-1	F0-control(Pb)-rep1	NK cells	2076	4217	11.7619	24	0.569125	167	3.96016	0	0	2076	0.0111074	0.00407268
F0mPb-CGTCAATGTAGTAGAT-1	F0-control(Pb)-rep1	Endothelial cells	2206	4221	13.5513	21	0.497512	145	3.4352	0	0	2206	0.101342	-0.0261226
F0mPb-TCTCTAGCATTCGGCT-1	F0-control(Pb)-rep1	B cells	1809	4178	14.4567	117	2.80038	388	9.28674	0	0	1809	0.0737853	0.0620687
F0mPb-AACCAAGGTTAGCAGA-1	F0-control(Pb)-rep1	NK cells	2005	4190	13.5322	251	5.99045	348	8.30549	0	0	2005	-0.0135713	0.0306776
F0mPb-ATGCAGCTCCGCTAGG-1	F0-control(Pb)-rep1	B cells	1813	4192	13.2395	28	0.667939	545	13.001	0	0	1813	-0.014987	0.0189835
F0mPb-TCCATGAAGCGATGTC-1	F0-control(Pb)-rep1	DCT	1593	4185	33.644	1115	26.6428	158	3.77539	0	0	1593	0.0365905	-0.0184956
F0mPb-CAGCCAACATTGCGTC-1	F0-control(Pb)-rep1	LOH cells	2039	4202	30.9852	396	9.42408	47	1.11851	0	0	2039	0.044456	-0.0692771
F0mPb-TGTAGCGCAGGGCAAG-1	F0-control(Pb)-rep1	DCT	1616	4185	39.9522	1337	31.9474	130	3.10633	0	0	1616	0.0911645	-0.0233835
F0mPb-GGACACAAGTAATGCT-1	F0-control(Pb)-rep1	Endothelial cells	2172	4202	15.0881	34	0.809139	96	2.28463	0	0	2172	0.0455201	-0.0680793
F0mPb-CCAAGGTTCATATCGG-1	F0-control(Pb)-rep1	ILC	2091	4192	12.166	89	2.12309	485	11.5697	0	0	2091	0.159495	-0.00996327
F0mPb-ATGTGTTAGGATCCGT-1	F0-control(Pb)-rep1	Endothelial cells	1973	4168	16.4347	169	4.0547	92	2.20729	0	0	1973	0.0103576	-0.0608964
F0mPb-CTTCTCCTCTGGCAAC-1	F0-control(Pb)-rep1	B cells	1721	4140	14.4203	195	4.71014	412	9.95169	0	0	1721	0.0817631	-0.0577178
F0mPb-TGGGATAGTTGGATAG-1	F0-control(Pb)-rep1	B cells	1800	4183	14.2242	31	0.741095	807	19.2924	0	0	1800	0.0765329	-0.00902771
F0mPb-ACCTGTCCAGCAGTAT-1	F0-control(Pb)-rep1	LOH cells	1889	4209	24.9941	586	13.9225	151	3.58755	0	0	1889	0.0390907	0.0479528
F0mPb-CAACCAGCAATGCCTC-1	F0-control(Pb)-rep1	PT cells	1477	4185	45.6153	1552	37.0848	102	2.43728	0	0	1477	0.00893435	0.0680128
F0mPb-GCAAGTGAGGCAATCC-1	F0-control(Pb)-rep1	T cells	1865	4189	15.4691	180	4.29697	428	10.2172	0	0	1865	0.0998984	0.0983264
F0mPb-ATGCCAATCCATGTGA-1	F0-control(Pb)-rep1	LOH cells	1697	4186	42.1644	1240	29.6226	99	2.36503	0	0	1697	0.0346405	0.0586095
F0mPb-GGTACTTGTAGCGAGT-1	F0-control(Pb)-rep1	NK cells	2046	4166	11.1378	82	1.96831	367	8.80941	0	0	2046	0.030305	0.0719266
F0mPb-ACGGGGACAATGTCAA-1	F0-control(Pb)-rep1	Endothelial cells	2195	4217	12.6156	32	0.758833	103	2.44249	0	0	2195	-0.0100517	-0.0473089
F0mPb-ATCCTCACAAAGGAAT-1	F0-control(Pb)-rep1	T cells	1788	4184	15.5832	48	1.14723	1001	23.9245	0	0	1788	0.0544195	0.0382963
F0mPb-GGGCTTACACTAATTC-1	F0-control(Pb)-rep1	LOH cells	1796	4207	37.4614	1094	26.0043	124	2.94747	0	0	1796	0.00076532	-0.0260603
F0mPb-AGTACGGAGCCTTGGG-1	F0-control(Pb)-rep1	T cells	2088	4168	12.6919	101	2.42322	447	10.7246	0	0	2088	-0.0205594	0.103459
F0mPb-CGCATCTCAAGGTGCC-1	F0-control(Pb)-rep1	B cells	1893	4161	11.1271	103	2.47537	323	7.76256	0	0	1893	0.070248	0.110667
F0mPb-CTATTCGCATGGTCGA-1	F0-control(Pb)-rep1	Myeloid cells	1983	4201	14.1157	3	0.0714116	154	3.66579	0	0	1983	-0.0196252	0.0321721
F0mPb-GTACATTAGCGAGCTT-1	F0-control(Pb)-rep1	Endothelial cells	2173	4189	12.0315	94	2.24397	100	2.3872	0	0	2173	0.101372	-0.0611888
F0mPb-ACTTTAGGTTCACTGG-1	F0-control(Pb)-rep1	B cells	2040	4187	12.3239	48	1.14641	295	7.04562	0	0	2040	0.0643555	-0.000136013
F0mPb-AAGCTAGGTAGTCCAT-1	F0-control(Pb)-rep1	Myeloid cells	1926	4185	16.4636	6	0.143369	153	3.65591	0	0	1926	0.0395102	-0.0254326
F0mPb-AAGTAACGTGGAGACT-1	F0-control(Pb)-rep1	CNT	2090	4176	19.3487	320	7.66284	46	1.10153	0	0	2090	-0.0350033	-0.00438766
F0mPb-GGGCTTACACAGCAGC-1	F0-control(Pb)-rep1	PT cells	1601	4138	33.1803	1043	25.2054	179	4.32576	0	0	1601	-0.0673855	0.00859459
F0mPb-CCGATTAAGCATGGAG-1	F0-control(Pb)-rep1	PT cells	1576	4113	47.4593	1302	31.6557	43	1.04547	0	0	1576	0.0320579	0.00208505
F0mPb-CGATTTGAGCTATCGA-1	F0-control(Pb)-rep1	PT cells	1545	4135	40.4353	1365	33.0109	176	4.25635	0	0	1545	0.00631625	0.0819822
F0mPb-TGTCCAAAGGATCAGG-1	F0-control(Pb)-rep1	LOH cells	1470	4148	39.5371	1305	31.4609	225	5.4243	0	0	1470	-0.0163412	-0.0266606
F0mPb-ACGCATTGTTCAAGTC-1	F0-control(Pb)-rep1	Myeloid cells	1818	4159	14.7151	26	0.62515	189	4.54436	0	0	1818	-0.090483	-0.0536336
F0mPb-TAAGTCCGTTGAGCAA-1	F0-control(Pb)-rep1	LOH cells	1484	4161	41.5285	1473	35.4001	147	3.5328	0	0	1484	-0.0635463	0.00232601
F0mPb-ACTGTTAGTATGGAGC-1	F0-control(Pb)-rep1	Endothelial cells	2019	4149	15.7869	123	2.96457	93	2.2415	0	0	2019	-0.0223259	-0.0816187
F0mPb-TCTCGTTAGTCGAGCT-1	F0-control(Pb)-rep1	LOH cells	1399	4142	47.0546	1610	38.8701	115	2.77644	0	0	1399	0.103881	-0.0711863
F0mPb-CCTCCTGGTCAGGAGT-1	F0-control(Pb)-rep1	DCT	1588	4172	45.4698	1457	34.9233	49	1.1745	0	0	1588	0.0641217	-0.0244269
F0mPb-CCCTAATTCCAGGCCA-1	F0-control(Pb)-rep1	B cells	1859	4179	12.1082	63	1.50754	526	12.5867	0	0	1859	0.075529	0.00986096
F0mPb-ATTACAGCATAAGCGT-1	F0-control(Pb)-rep1	LOH cells	1728	4167	36.1411	996	23.9021	150	3.59971	0	0	1728	0.027759	-0.049239
F0mPb-GGCGGTTCATTAAGCA-1	F0-control(Pb)-rep1	B cells	1482	4156	38.7873	1369	32.9403	443	10.6593	0	0	1482	-0.0432366	0.0250325
F0mPb-CACTACTTCTGTGAGC-1	F0-control(Pb)-rep1	LOH cells	1814	4177	35.3364	989	23.6773	166	3.97414	0	0	1814	-0.000380183	-0.0409898
F0mPb-GTACCCAGTCTGTGAT-1	F0-control(Pb)-rep1	Myeloid cells	2050	4180	14.3301	49	1.17225	159	3.80383	0	0	2050	-0.0439163	-0.0596476
F0mPb-AGTGCGGGTGATGCAA-1	F0-control(Pb)-rep1	NK cells	1890	4161	13.3622	49	1.1776	427	10.262	0	0	1890	0.0367273	0.0147003
F0mPb-AGCACTTGTGAAGGTC-1	F0-control(Pb)-rep1	T cells	1913	4163	12.3949	91	2.18592	237	5.69301	0	0	1913	0.143845	0.00522662
F0mPb-GCAATGAGTTGACTAC-1	F0-control(Pb)-rep1	LOH cells	1696	4167	41.6607	1238	29.7096	112	2.68778	0	0	1696	-0.0256397	-0.00775122
F0mPb-GGAGTAACAAGGTATC-1	F0-control(Pb)-rep1	Myeloid cells	2031	4159	14.6189	29	0.697283	307	7.38158	0	0	2031	-0.039495	-0.0235288
F0mPb-CGACTAATCTGTCACT-1	F0-control(Pb)-rep1	DCT	1624	4156	43.5515	1420	34.1675	48	1.15496	0	0	1624	-0.0236285	-0.00743019
F0mPb-CATCAGGCAATCGCCT-1	F0-control(Pb)-rep1	LOH cells	1669	4170	32.7818	1108	26.5707	174	4.17266	0	0	1669	0.0213723	-0.0253963
F0mPb-AGTGCGGGTCTAACGT-1	F0-control(Pb)-rep1	T cells	1970	4192	11.4265	21	0.500954	357	8.51622	0	0	1970	0.0272621	0.117929
F0mPb-CCAGTATGTTTGCCTC-1	F0-control(Pb)-rep1	CNT	2072	4172	15.4602	78	1.86961	31	0.743049	0	0	2072	-0.0360274	-0.0271864
F0mPb-CCGTCTATCAGGCAGA-1	F0-control(Pb)-rep1	DCT	1648	4151	37.6777	1069	25.7528	112	2.69815	0	0	1648	-0.0428115	-0.00895984
F0mPb-GCAGGATGTCAGGGAT-1	F0-control(Pb)-rep1	PT cells	1514	4123	39.6556	1341	32.5249	157	3.80791	0	0	1514	-0.0318164	-0.0602574
F0mPb-TATCGGGCAAGTCCCT-1	F0-control(Pb)-rep1	LOH cells	1679	4165	41.6807	1235	29.6519	84	2.01681	0	0	1679	-0.0102849	-0.0509503
F0mPb-TCTGTGTTCGTCTACT-1	F0-control(Pb)-rep1	PT cells	1449	4090	40.489	1339	32.7384	176	4.30318	0	0	1449	-0.040503	-0.0115835
F0mPb-ATCGTCAAGGTGCTGT-1	F0-control(Pb)-rep1	Myeloid cells	1957	4143	16.3891	22	0.531016	233	5.62394	0	0	1957	-0.0444871	-0.12062
F0mPb-CTCATTATCACCTAGA-1	F0-control(Pb)-rep1	T cells	2185	4219	11.0216	6	0.142214	428	10.1446	0	0	2185	0.108253	0.0722687
F0mPb-CGATAGCTCTCATTCA-1	F0-control(Pb)-rep1	PC	2251	4159	12.8396	99	2.38038	121	2.90935	0	0	2251	-0.0573463	-0.0469273
F0mPb-TCCCAAGGTAGCGGAT-1	F0-control(Pb)-rep1	Endothelial cells	2125	4147	10.9959	81	1.95322	158	3.80998	0	0	2125	-0.0648045	-0.0243819
F0mPb-ACGGTTATCCCATGAA-1	F0-control(Pb)-rep1	Myeloid cells	2014	4113	19.0372	85	2.06662	141	3.42815	0	0	2014	-0.0660792	-0.0369336
F0mPb-CACACAGCAAAGGACA-1	F0-control(Pb)-rep1	NK cells	1953	4123	15.1104	208	5.04487	219	5.31167	0	0	1953	-0.0264112	0.131524
F0mPb-AAGCTCTGTCTCCAAG-1	F0-control(Pb)-rep1	LOH cells	1870	4163	32.2844	869	20.8744	142	3.411	0	0	1870	-0.0265469	-0.0270767
F0mPb-GGCATAGAGATTCCGA-1	F0-control(Pb)-rep1	Myeloid cells	1943	4128	17.3207	116	2.81008	212	5.13566	0	0	1943	0.105486	-0.100308
F0mPb-AGGAATGCACAATCGG-1	F0-control(Pb)-rep1	NK cells	2132	4179	12.7542	12	0.28715	466	11.151	0	0	2132	-0.00201769	0.115618
F0mPb-GGCGGATAGGGTTGAG-1	F0-control(Pb)-rep1	PT cells	1570	4141	44.8925	1519	36.682	68	1.64212	0	0	1570	-0.0419693	-0.0370043
F0mPb-ACGCATTGTTCGTTAA-1	F0-control(Pb)-rep1	PT cells	1552	4115	31.8591	1016	24.6902	210	5.10328	0	0	1552	0.0412369	0.0878005
F0mPb-ACAGCCCGTTGCCCAA-1	F0-control(Pb)-rep1	LOH cells	1487	4133	42.4389	1446	34.9867	130	3.14541	0	0	1487	0.0092694	0.0841478
F0mPb-ATGTACCGTTAGGCTT-1	F0-control(Pb)-rep1	Podocytes	2078	4174	14.8299	64	1.5333	225	5.39051	0	0	2078	-0.0283922	-0.047438
F0mPb-CTATTGCTCACTCAAG-1	F0-control(Pb)-rep1	Endothelial cells	2054	4151	16.1648	86	2.07179	137	3.30041	0	0	2054	0.00821799	-0.0131913
F0mPb-CCCATTTAGGCACTGT-1	F0-control(Pb)-rep1	NK cells	2181	4210	11.8765	13	0.308789	193	4.58432	0	0	2181	0.0797179	-0.0655217
F0mPb-GGTCTAGCAGCATGAT-1	F0-control(Pb)-rep1	PT cells	1363	4086	43.441	1397	34.1899	109	2.66765	0	0	1363	0.0609465	-0.0313897
F0mPb-CTAGATTAGGGTACGA-1	F0-control(Pb)-rep1	LOH cells	1307	4128	47.8198	1633	39.5591	200	4.84496	0	0	1307	-0.00188053	0.0240701
F0mPb-GGAGTAACACATTACT-1	F0-control(Pb)-rep1	B cells	1853	4169	11.8254	54	1.29527	584	14.0082	0	0	1853	0.0680082	0.045085
F0mPb-CTTGCCTGTCTTGACG-1	F0-control(Pb)-rep1	DCT	1853	4153	34.9386	1029	24.7773	61	1.46882	0	0	1853	-0.00159182	-0.0304703
F0mPb-GGTCAATCATGAATGC-1	F0-control(Pb)-rep1	DCT	1721	4124	33.4627	912	22.1145	115	2.78855	0	0	1721	-0.0605915	0.0288033
F0mPb-TGTAGTTAGGGGCAGT-1	F0-control(Pb)-rep1	DCT	1547	4153	44.6424	1658	39.9229	122	2.93764	0	0	1547	-0.0154368	-0.0655733
F0mPb-TAACTTGGTTCCGTTC-1	F0-control(Pb)-rep1	PT cells	1501	4105	49.257	1364	33.2278	21	0.511571	0	0	1501	-0.040034	-0.0449766
F0mPb-GGCCTAACAATAGTGC-1	F0-control(Pb)-rep1	Endothelial cells	2249	4193	10.3744	17	0.405438	102	2.43263	0	0	2249	0.0702337	0.0124195
F0mPb-GTCGGTTAGGATGCAG-1	F0-control(Pb)-rep1	PT cells	1734	4129	38.2417	1149	27.8276	49	1.18673	0	0	1734	0.00826594	-0.0327927
F0mPb-GTAAGCGAGCTTCCGC-1	F0-control(Pb)-rep1	B cells	1852	4132	12.6573	21	0.508228	464	11.2294	0	0	1852	0.0312262	-0.00995901
F0mPb-GGTGAACGTCTAGCCA-1	F0-control(Pb)-rep1	LOH cells	1547	4138	44.7318	1314	31.7545	148	3.57661	0	0	1547	-0.0449357	0.0149867
F0mPb-GCTCGTTCATGAAGCT-1	F0-control(Pb)-rep1	B cells	1900	4126	12.1425	68	1.64809	362	8.77363	0	0	1900	0.0650649	-0.00376677
F0mPb-TCGATTTCATTACGAA-1	F0-control(Pb)-rep1	MC-like cells	1844	4160	17.9087	46	1.10577	193	4.63942	0	0	1844	-0.0104704	-0.0772447
F0mPb-GTCGGGTCACCTCGAT-1	F0-control(Pb)-rep1	Myeloid cells	1902	4102	17.6255	63	1.53584	482	11.7504	0	0	1902	-0.0437422	-0.0154381
F0mPb-CAACAGTCATCGAACG-1	F0-control(Pb)-rep1	B cells	1892	4149	12.5572	31	0.747168	525	12.6537	0	0	1892	0.0209432	0.0239569
F0mPb-GGGTCAGGTTCGGTAT-1	F0-control(Pb)-rep1	DCT	1543	4138	46.3267	1554	37.5544	40	0.966651	0	0	1543	0.0416788	-0.072086
F0mPb-GTCCCAAGTCTAGCAT-1	F0-control(Pb)-rep1	PT cells	1584	4112	45.7198	1025	24.927	10	0.243191	0	0	1584	0.0264627	-0.0325296
F0mPb-ATGTGTTAGGTTGGCT-1	F0-control(Pb)-rep1	NK cells	2020	4169	12.3531	11	0.263852	234	5.61286	0	0	2020	0.0182294	0.109669
F0mPb-CCGGTATAGCCAACTA-1	F0-control(Pb)-rep1	LOH cells	1897	4154	24.1213	608	14.6365	140	3.37025	0	0	1897	-0.0215849	0.0227624
F0mPb-CCTTTGGTCCCCATTG-1	F0-control(Pb)-rep1	Endothelial cells	2209	4175	11.0659	21	0.502994	129	3.08982	0	0	2209	0.00581968	-0.0536378
F0mPb-AACTAGCCAATCATAG-1	F0-control(Pb)-rep1	Endothelial cells	2109	4169	15.2075	29	0.69561	125	2.99832	0	0	2109	-0.0373879	-0.0530346
F0mPb-GTATTGGTCCTGAATG-1	F0-control(Pb)-rep1	NK cells	2071	4163	13.668	8	0.192169	188	4.51597	0	0	2071	0.130916	0.070501
F0mPb-GGTCTATGTATAGCTC-1	F0-control(Pb)-rep1	Endothelial cells	2123	4142	12.8682	154	3.71801	131	3.16272	0	0	2123	-0.00248542	-0.0516826
F0mPb-GGCGTTGTCGAATCCA-1	F0-control(Pb)-rep1	NK cells	1995	4102	15.4559	56	1.36519	301	7.33788	0	0	1995	0.0649533	0.0464105
F0mPb-CGCACAACACCAATCC-1	F0-control(Pb)-rep1	B cells	1699	4114	14.2927	75	1.82304	436	10.598	0	0	1699	-0.0168114	0.109583
F0mPb-CAATAGCCAGCTAGGC-1	F0-control(Pb)-rep1	NK cells	2001	4183	14.6306	11	0.262969	192	4.59001	0	0	2001	-0.0081564	0.0152533
F0mPb-ATGGTAAAGCGAACCT-1	F0-control(Pb)-rep1	B cells	1811	4116	13.1195	77	1.87075	554	13.4597	0	0	1811	0.0169485	0.0461119
F0mPb-AATGTGTTCGTTCGCC-1	F0-control(Pb)-rep1	B cells	1709	4122	18.4862	383	9.29161	567	13.7555	0	0	1709	0.0077305	0.0482042
F0mPb-GGCTTCTCAACTGGGC-1	F0-control(Pb)-rep1	Endothelial cells	2228	4157	13.5675	30	0.721674	118	2.83859	0	0	2228	-0.0228386	-0.0538951
F0mPb-TGTCGTTTCACAGATT-1	F0-control(Pb)-rep1	B cells	1531	4124	32.42	1036	25.1212	415	10.063	0	0	1531	-0.00615925	0.0584291
F0mPb-CCCTTTAGTGAGCGCA-1	F0-control(Pb)-rep1	Endothelial cells	2135	4146	11.9633	43	1.03714	120	2.89436	0	0	2135	-0.0133696	-0.025228
F0mPb-AGCCCCAAGTGCGCTG-1	F0-control(Pb)-rep1	PT cells	1643	4116	44.4849	1423	34.5724	30	0.728863	0	0	1643	-0.0522631	-0.0362594
F0mPb-TAGTCCTTCTGGTCGG-1	F0-control(Pb)-rep1	NK cells	2013	4122	12.6152	53	1.28578	346	8.39398	0	0	2013	0.00832373	0.00776801
F0mPb-GTATCCCCAACCAGTG-1	F0-control(Pb)-rep1	T cells	1876	4133	16.5739	25	0.604887	307	7.42802	0	0	1876	0.00584473	0.0304875
F0mPb-CCATAAGTCCATGCTT-1	F0-control(Pb)-rep1	T cells	1750	4146	14.4959	48	1.15774	717	17.2938	0	0	1750	-0.0142254	0.0174982
F0mPb-AACGCCCGTAGCAGTA-1	F0-control(Pb)-rep1	DCT	1768	4126	38.0999	670	16.2385	21	0.508968	0	0	1768	-0.0829974	-0.0821215
F0mPb-GGTGGTAAGGGGACAC-1	F0-control(Pb)-rep1	LOH cells	1374	4120	45.2427	1553	37.6942	155	3.76214	0	0	1374	0.0359846	-0.0543362
F0mPb-CATGAACCACTTGCCG-1	F0-control(Pb)-rep1	T cells	1942	4150	11.9518	49	1.18072	522	12.5783	0	0	1942	0.12902	0.0919958
F0mPb-CTGTATAGTTGCACCA-1	F0-control(Pb)-rep1	Myeloid cells	1962	4094	15.8036	47	1.14802	154	3.7616	0	0	1962	-0.0563388	-0.0337503
F0mPb-AGACGATAGGGCTATC-1	F0-control(Pb)-rep1	B cells	1860	4140	12.2464	58	1.40097	608	14.686	0	0	1860	0.0267605	-0.00830903
F0mPb-AGTATCACATGGAACT-1	F0-control(Pb)-rep1	B cells	1930	4151	10.4794	27	0.650446	388	9.34715	0	0	1930	-0.0341471	-0.0246421
F0mPb-TGGCTTGGTTCCTCTA-1	F0-control(Pb)-rep1	T cells	2012	4139	14.0614	47	1.13554	296	7.15149	0	0	2012	-0.024023	0.0252584
F0mPb-TGAGGCGGTCATCGGC-1	F0-control(Pb)-rep1	PT cells	1502	4106	46.1763	1517	36.9459	36	0.876766	0	0	1502	-0.00579595	0.00715102
F0mPb-TAAACGGGTTTGGAAG-1	F0-control(Pb)-rep1	Endothelial cells	2123	4173	14.0666	8	0.191709	147	3.52265	0	0	2123	0.0220081	-0.0824103
F0mPb-ATACGTTAGCGCTGCA-1	F0-control(Pb)-rep1	Myeloid cells	1712	4114	17.5741	11	0.26738	128	3.11133	0	0	1712	-0.0263932	-0.0622047
F0mPb-CCGTTGAGTTTCGCAG-1	F0-control(Pb)-rep1	Endothelial cells	2070	4114	14.1711	133	3.23286	130	3.15994	0	0	2070	0.0267643	-0.0532964
F0mPb-CGCTGCTTCCAGCCTC-1	F0-control(Pb)-rep1	LOH cells	1939	4154	20.4381	36	0.866635	8	0.192585	0	0	1939	-0.0486063	-0.0474946
F0mPb-CTGTACTTCGCGTCGA-1	F0-control(Pb)-rep1	PT cells	1636	4107	43.1702	1368	33.309	51	1.24178	0	0	1636	-0.0267835	-0.0211599
F0mPb-CTTGATAGTGCAGGCA-1	F0-control(Pb)-rep1	Myeloid cells	1750	4083	18.7362	259	6.34337	243	5.95151	0	0	1750	-0.00572741	-0.0246285
F0mPb-CGCCCTTAGTACCAAT-1	F0-control(Pb)-rep1	Endothelial cells	2017	4106	15.9766	130	3.1661	132	3.21481	0	0	2017	-0.020964	-0.0112187
F0mPb-TGGTAGGAGTGCCATA-1	F0-control(Pb)-rep1	T cells	2015	4176	13.2184	7	0.167625	506	12.1169	0	0	2015	-0.0205094	0.116377
F0mPb-AGTCGAAGTTCACGCA-1	F0-control(Pb)-rep1	B cells	1935	4156	10.6112	24	0.577478	424	10.2021	0	0	1935	0.0899566	-0.0055988
F0mPb-TATCTTGTCGTTACCT-1	F0-control(Pb)-rep1	T cells	2039	4127	16.9372	358	8.67458	237	5.74267	0	0	2039	0.0348675	0.0811926
F0mPb-CACCTCGCACTCATAT-1	F0-control(Pb)-rep1	DCT	1537	4120	32.8155	999	24.2476	96	2.3301	0	0	1537	-0.0224255	-0.0400198
F0mPb-ACCTGTCCAAAGGGAC-1	F0-control(Pb)-rep1	LOH cells	1617	4121	44.7222	1375	33.3657	113	2.74205	0	0	1617	-0.0462038	-0.0124857
F0mPb-TCCAACTTCGTAGTAT-1	F0-control(Pb)-rep1	B cells	1861	4134	14.1268	48	1.1611	455	11.0063	0	0	1861	-0.0315479	-0.0001884
F0mPb-GGTCTATGTTCCCAGA-1	F0-control(Pb)-rep1	DCT	1512	4108	47.9552	1563	38.0477	47	1.14411	0	0	1512	0.00487392	-0.02121
F0mPb-CCTAACTTCCTCTACG-1	F0-control(Pb)-rep1	LOH cells	1378	4110	42.0925	1369	33.309	156	3.79562	0	0	1378	-0.0368567	0.00170685
F0mPb-TGTACCCCAGGCTATG-1	F0-control(Pb)-rep1	Endothelial cells	2102	4127	13.5449	45	1.09038	152	3.68306	0	0	2102	-0.0357977	-0.102883
F0mPb-CCGTATGGTTAGAGAT-1	F0-control(Pb)-rep1	CNT	1707	4106	35.5334	961	23.4048	42	1.02289	0	0	1707	-0.0240985	0.0201856
F0mPb-CGTAACATCCGGTGTG-1	F0-control(Pb)-rep1	PT cells	1756	4086	32.3544	756	18.5022	26	0.636319	0	0	1756	-0.0274434	-0.0536701
F0mPb-GTCATCAAGATTGCTG-1	F0-control(Pb)-rep1	Endothelial cells	2153	4158	10.8466	20	0.481	143	3.43915	0	0	2153	-0.0709176	-0.0575649
F0mPb-TGCTACCCAAGTGTCG-1	F0-control(Pb)-rep1	Endothelial cells	2129	4128	13.2752	30	0.726744	149	3.6095	0	0	2129	-0.00481949	-0.0797033
F0mPb-GCTAAAGGTATTGCTA-1	F0-control(Pb)-rep1	B cells	2069	4120	11.6748	88	2.13592	275	6.67476	0	0	2069	0.0145564	0.0585903
F0mPb-ATAGTCACACAGCGTA-1	F0-control(Pb)-rep1	B cells	1881	4142	13.4476	42	1.014	479	11.5645	0	0	1881	-0.0053331	0.00849467
F0mPb-GTAAGCTCAAATCGTA-1	F0-control(Pb)-rep1	DCT	1591	4086	38.7665	1184	28.977	124	3.03475	0	0	1591	-0.0208884	-0.0483964
F0mPb-ATTCAGTAGGGCTAGA-1	F0-control(Pb)-rep1	DCT	1965	4116	23.2507	546	13.2653	151	3.66861	0	0	1965	0.0726085	-0.0327302
F0mPb-GTGGTTGCACCTTAAT-1	F0-control(Pb)-rep1	T cells	1949	4095	13.138	203	4.95726	375	9.15751	0	0	1949	-0.0173332	0.08695
F0mPb-GTCATCCCATAGACCG-1	F0-control(Pb)-rep1	T cells	2004	4137	13.5606	38	0.91854	669	16.1711	0	0	2004	0.0992864	0.0888035
F0mPb-CTAAGGCTCATCACGA-1	F0-control(Pb)-rep1	T cells	1900	4126	13.524	30	0.727096	273	6.61658	0	0	1900	0.0323904	0.0247525
F0mPb-TGGGTGAAGCCTTCCA-1	F0-control(Pb)-rep1	LOH cells	1424	4093	44.5883	1545	37.7474	122	2.9807	0	0	1424	-0.0446219	-0.031936
F0mPb-CAGTCAATCCTCACTG-1	F0-control(Pb)-rep1	PT cells	1807	4093	36.4769	1016	24.8229	65	1.58808	0	0	1807	-0.0514149	-0.0200351
F0mPb-CATGCGCGTCAGTGCC-1	F0-control(Pb)-rep1	PT cells	1902	4087	34.3039	1047	25.6178	120	2.93614	0	0	1902	-0.0262265	-0.0799492
F0mPb-GTAACCTGTTCCTCTA-1	F0-control(Pb)-rep1	PT cells	1529	3988	33.5005	950	23.8215	171	4.28786	0	0	1529	0.182954	0.780582
F0mPb-GTTCCACCAACTAAGC-1	F0-control(Pb)-rep1	LOH cells	1724	4116	35.3499	927	22.5219	146	3.54713	0	0	1724	-0.0606621	0.0745795
F0mPb-GTGACGTTCCAGGCCA-1	F0-control(Pb)-rep1	Endothelial cells	2288	4139	10.6064	27	0.652331	189	4.56632	0	0	2288	-0.0362997	-0.0154261
F0mPb-TGCGGTTAGTAGACTT-1	F0-control(Pb)-rep1	ILC	1843	4090	15.2078	149	3.64303	373	9.1198	0	0	1843	-0.00198743	0.0133291
F0mPb-GGCTATATCCGTCCGT-1	F0-control(Pb)-rep1	B cells	2027	4114	13.369	62	1.50705	287	6.97618	0	0	2027	-0.0162602	0.103291
F0mPb-TACCATAGTAGCCAGG-1	F0-control(Pb)-rep1	LOH cells	1515	4100	33.4878	1110	27.0732	207	5.04878	0	0	1515	0.00815061	-0.0424722
F0mPb-AGTTTGGTCACTGGCG-1	F0-control(Pb)-rep1	PT cells	1589	4051	36.9292	933	23.0314	5	0.123426	0	0	1589	-0.0573882	-0.0577605
F0mPb-TGGTTCCCAGTTAAGC-1	F0-control(Pb)-rep1	PT cells	1681	4080	31.7647	692	16.9608	3	0.0735294	0	0	1681	-0.0238747	-0.0829342
F0mPb-AGTATTCAGAAGCGCA-1	F0-control(Pb)-rep1	B cells	1846	4107	12.1256	75	1.82615	622	15.1449	0	0	1846	-0.0244685	0.121566
F0mPb-ATCGTAGTCCAGATGC-1	F0-control(Pb)-rep1	Myeloid cells	1956	4116	13.7512	8	0.194363	178	4.32459	0	0	1956	0.0511744	0.0169077
F0mPb-CCTCTGATCCATTGCT-1	F0-control(Pb)-rep1	DCT	1594	4096	45.9229	1544	37.6953	36	0.878906	0	0	1594	0.268881	0.0285295
F0mPb-ATTGGCCAGTCAGCTA-1	F0-control(Pb)-rep1	T cells	1910	4126	10.9549	29	0.70286	501	12.1425	0	0	1910	0.0787587	0.135575
F0mPb-CATTAGTAGCATTCGA-1	F0-control(Pb)-rep1	B cells	1773	4081	16.4911	330	8.08625	468	11.4678	0	0	1773	-0.0239368	0.0635282
F0mPb-TCTAGCGGTTAGGTTC-1	F0-control(Pb)-rep1	PT cells	1516	4081	44.3029	1464	35.8736	2	0.0490076	0	0	1516	-0.0367438	-0.0666639
F0mPb-CGTAGGTTCCGCTGTC-1	F0-control(Pb)-rep1	LOH cells	1500	4066	46.5568	1320	32.4643	26	0.639449	0	0	1500	-0.040331	-0.0584574
F0mPb-CAGCAGCCATGCGTAG-1	F0-control(Pb)-rep1	PT cells	1422	4063	51.2429	1581	38.9121	30	0.738371	0	0	1422	-0.0516275	-0.079973
F0mPb-GTCTCAAAGGTTGCGT-1	F0-control(Pb)-rep1	LOH cells	1691	4103	40.97	1213	29.5637	123	2.99781	0	0	1691	-0.0226312	0.00888251
F0mPb-AATGATGAGCTATACG-1	F0-control(Pb)-rep1	DCT	1729	4088	32.8278	917	22.4315	111	2.71526	0	0	1729	0.00668854	0.0568595
F0mPb-TCGTCATTCATCACAG-1	F0-control(Pb)-rep1	Myeloid cells	1953	4069	17.1295	120	2.94913	225	5.52961	0	0	1953	0.0315687	-0.0473373
F0mPb-TGGTGGTTCCCTCTAG-1	F0-control(Pb)-rep1	LOH cells	1383	4055	43.5018	1487	36.6708	167	4.11837	0	0	1383	-0.0412914	-0.0338453
F0mPb-CACGACTAGCTTAGGC-1	F0-control(Pb)-rep1	LOH cells	1441	4102	42.2233	1506	36.7138	187	4.55875	0	0	1441	-0.0537244	-0.0534689
F0mPb-CGGATTCAGCGGATTC-1	F0-control(Pb)-rep1	PT cells	1642	4086	32.6725	1109	27.1415	200	4.89476	0	0	1642	0.01555	0.0284819
F0mPb-AGCGATTCAAGTCGCA-1	F0-control(Pb)-rep1	PT cells	1599	4087	43.6506	1396	34.1571	27	0.660631	0	0	1599	0.073103	-0.0400549
F0mPb-GCGTTTCCATTAAGCA-1	F0-control(Pb)-rep1	LOH cells	1664	4099	35.5697	1034	25.2257	179	4.36692	0	0	1664	0.0490749	-0.0379634
F0mPb-ACAGATGGTAATCGTC-1	F0-control(Pb)-rep1	Myeloid cells	2105	4071	12.7241	72	1.76861	221	5.42864	0	0	2105	-0.0239556	-0.0164179
F0mPb-GGGCTTGTCTGGATTG-1	F0-control(Pb)-rep1	LOH cells	1379	4084	47.2086	1548	37.904	159	3.89324	0	0	1379	-0.0197213	-0.0124451
F0mPb-GTCTGCCTCCGGTTAA-1	F0-control(Pb)-rep1	Myeloid cells	2025	4148	13.6933	3	0.072324	135	3.25458	0	0	2025	0.0235766	-0.0482018
F0mPb-ATGTACCGTGATCCCA-1	F0-control(Pb)-rep1	T cells	1925	4121	14.8265	40	0.970638	397	9.63358	0	0	1925	0.098879	0.0881959
F0mPb-TGGCCATAGCGGTTCG-1	F0-control(Pb)-rep1	LOH cells	1502	4087	37.7294	1266	30.9763	196	4.79569	0	0	1502	-0.0499686	0.0454137
F0mPb-CTCGCTATCGAGTCTA-1	F0-control(Pb)-rep1	CNT	2091	4100	15.9024	91	2.21951	15	0.365854	0	0	2091	0.0194681	0.00985752
F0mPb-TCACTTGCACATATAG-1	F0-control(Pb)-rep1	Endothelial cells	2054	4088	15.3865	27	0.66047	66	1.61448	0	0	2054	-0.0245322	-0.100687
F0mPb-TCGATTTCAAGTGGAA-1	F0-control(Pb)-rep1	Myeloid cells	1908	4085	16.5728	16	0.391677	310	7.58874	0	0	1908	0.0209326	0.0317712
F0mPb-TGCCATTTCCCATGAA-1	F0-control(Pb)-rep1	T cells	1774	4076	14.2051	136	3.3366	435	10.6722	0	0	1774	-0.0067833	-0.0513068
F0mPb-ATCTTAGGTTAAGGTG-1	F0-control(Pb)-rep1	Myeloid cells	2069	4074	12.7393	30	0.736377	208	5.10555	0	0	2069	-0.0287798	-0.0283116
F0mPb-ATGACGGAGATAGCGG-1	F0-control(Pb)-rep1	LOH cells	1628	4092	41.7155	1261	30.8162	122	2.98143	0	0	1628	-0.0360502	-0.0461807
F0mPb-GCCCTAAGTGGCTGAG-1	F0-control(Pb)-rep1	B cells	1950	4087	11.0595	74	1.81062	380	9.29777	0	0	1950	0.0170105	0.00276287
F0mPb-AAACGGGTCGTGAGGA-1	F0-control(Pb)-rep1	Myeloid cells	1904	4029	18.5158	84	2.08488	234	5.80789	0	0	1904	-0.0358659	-0.0492494
F0mPb-TACGAGGAGTACGCTA-1	F0-control(Pb)-rep1	NK cells	2170	4127	8.96535	25	0.605767	301	7.29343	0	0	2170	0.0685549	0.0148551
F0mPb-AAATGTGAGATAGCGG-1	F0-control(Pb)-rep1	LOH cells	1489	4083	38.942	1372	33.6027	227	5.55964	0	0	1489	0.0565528	0.0287981
F0mPb-GGCATGAAGGATGGAT-1	F0-control(Pb)-rep1	T cells	1776	4101	13.1675	48	1.17045	818	19.9464	0	0	1776	0.0776921	0.0531078
F0mPb-TACGGGCCATTAGTGA-1	F0-control(Pb)-rep1	LOH cells	1491	4042	37.7288	1244	30.7768	182	4.50272	0	0	1491	0.0260693	-0.00170032
F0mPb-CGCCCTTAGGTGCTTA-1	F0-control(Pb)-rep1	LOH cells	1677	4102	37.7133	1166	28.4252	145	3.53486	0	0	1677	0.140513	0.0217873
F0mPb-CCGGTTGAGTTAACGT-1	F0-control(Pb)-rep1	T cells	1584	4049	18.6219	49	1.21018	1114	27.513	0	0	1584	0.107624	0.0407039
F0mPb-CCGACATAGAAGCTAA-1	F0-control(Pb)-rep1	Myeloid cells	1855	4079	15.6901	17	0.416769	231	5.66315	0	0	1855	-0.00513398	0.0256489
F0mPb-CCACGGATCGTTGCTT-1	F0-control(Pb)-rep1	B cells	1876	4045	15.6984	346	8.55377	370	9.1471	0	0	1876	0.194779	0.0139255
F0mPb-AACCTGATCCGGTAAC-1	F0-control(Pb)-rep1	LOH cells	1728	4087	37.289	1004	24.5657	148	3.62124	0	0	1728	0.0375368	-0.0331021
F0mPb-TGATTTCCACATTAAG-1	F0-control(Pb)-rep1	LOH cells	1657	4083	37.0806	1048	25.6674	154	3.77174	0	0	1657	-0.00433353	-0.0372432
F0mPb-TGTGGTCAGGTACTAT-1	F0-control(Pb)-rep1	ILC	1828	4087	14.3626	52	1.27233	584	14.2892	0	0	1828	0.246711	0.0795173
F0mPb-TGAAACCCAAATTCGA-1	F0-control(Pb)-rep1	B cells	1838	4072	11.4686	110	2.70138	519	12.7456	0	0	1838	0.0366779	0.00466486
F0mPb-CTTCGCGCACAGCGTA-1	F0-control(Pb)-rep1	Endothelial cells	2057	4078	13.5606	35	0.858264	103	2.52575	0	0	2057	-0.0590238	-0.0825409
F0mPb-CGTATTAGTTCATCGG-1	F0-control(Pb)-rep1	CNT	1726	4077	37.037	1050	25.7542	58	1.42261	0	0	1726	0.0266376	-0.0528955
F0mPb-TACTTCATCCGGTTAA-1	F0-control(Pb)-rep1	LOH cells	1408	4078	45.0711	1551	38.0333	151	3.7028	0	0	1408	-0.0224299	0.0166246
F0mPb-GGATGGGCACCTATGC-1	F0-control(Pb)-rep1	Myeloid cells	1709	4119	19.5193	8	0.194222	290	7.04054	0	0	1709	-0.0731188	0.00443458
F0mPb-AAGCGCAAGTCGCACG-1	F0-control(Pb)-rep1	PC	2171	4083	15.0625	199	4.87387	45	1.10213	0	0	2171	-0.0444731	-0.0321436
F0mPb-GCCGAAGGTCTCCATC-1	F0-control(Pb)-rep1	PT cells	1454	4051	43.6929	1508	37.2254	148	3.65342	0	0	1454	-0.0362557	0.00913287
F0mPb-TGTAGCCAGTGATCCA-1	F0-control(Pb)-rep1	Endothelial cells	2123	4101	12.5335	32	0.780297	120	2.92612	0	0	2123	-0.0618151	0.01949
F0mPb-ACCAAATTCAATCCCT-1	F0-control(Pb)-rep1	PT cells	1489	4038	43.8088	1464	36.2556	87	2.15453	0	0	1489	-0.047639	0.00103925
F0mPb-CCCAACCTCCCGCAAG-1	F0-control(Pb)-rep1	B cells	1720	4064	14.4931	74	1.82087	610	15.0098	0	0	1720	0.0103679	0.026382
F0mPb-GCGAGGTAGCTACAGC-1	F0-control(Pb)-rep1	LOH cells	1386	4043	42.0233	1443	35.6913	149	3.68538	0	0	1386	0.0693256	-0.0528412
F0mPb-ACGGGTAAGGTGCAGA-1	F0-control(Pb)-rep1	B cells	1844	4090	13.3496	74	1.80929	684	16.7237	0	0	1844	0.0354267	-0.0264216
F0mPb-GCAACTATCACTTGGA-1	F0-control(Pb)-rep1	NK cells	2035	4070	12.7518	62	1.52334	223	5.47912	0	0	2035	0.0268485	0.066675
F0mPb-CAGGACCCACTTGCCG-1	F0-control(Pb)-rep1	DCT	1389	4066	45.7452	1563	38.4407	86	2.1151	0	0	1389	-0.0156191	-0.0021592
F0mPb-AAGCGATAGTAGGATA-1	F0-control(Pb)-rep1	B cells	1512	4048	32.3864	1031	25.4694	452	11.166	0	0	1512	0.0311109	0.01893
F0mPb-TGAGCTTGTAAGCTAG-1	F0-control(Pb)-rep1	Endothelial cells	2052	4060	14.0394	165	4.06404	205	5.04926	0	0	2052	0.0392544	-0.0488936
F0mPb-AGTTGGGAGGGTAGAT-1	F0-control(Pb)-rep1	LOH cells	1426	4042	40.4008	1364	33.7457	173	4.28006	0	0	1426	-0.0222152	-0.0526086
F0mPb-GGATTCATCGCTCAGG-1	F0-control(Pb)-rep1	Endothelial cells	2122	4094	12.3351	18	0.439668	68	1.66097	0	0	2122	0.0217667	-0.0891696
F0mPb-CTTCGCGCAAACCGAT-1	F0-control(Pb)-rep1	NK cells	1955	4104	14.7661	13	0.316764	285	6.94444	0	0	1955	0.000728416	-0.0136302
F0mPb-ATGATGAAGGATCCCG-1	F0-control(Pb)-rep1	Podocytes	1471	4010	30.2244	407	10.1496	11	0.274314	0	0	1471	-0.016323	-0.100054
F0mPb-TGACCCAGTGATGACA-1	F0-control(Pb)-rep1	T cells	1976	4077	12.5583	49	1.20186	621	15.2318	0	0	1976	0.0473524	-0.0246618
F0mPb-GCTTGTAAGCGCTCTC-1	F0-control(Pb)-rep1	Myeloid cells	1894	4079	14.0476	5	0.122579	97	2.37803	0	0	1894	0.0354158	-0.0211752
F0mPb-ACGTTTAGTTCCCTGT-1	F0-control(Pb)-rep1	Endothelial cells	2002	4051	16.3416	84	2.07356	90	2.22167	0	0	2002	0.0329826	-0.0882831
F0mPb-GGATGCAAGGTACGCT-1	F0-control(Pb)-rep1	Myeloid cells	1505	4034	43.2325	843	20.8974	212	5.25533	0	0	1505	-0.0601511	0.0656834
F0mPb-CGAGTCCGTAATCCTA-1	F0-control(Pb)-rep1	Endothelial cells	2047	4037	18.38	291	7.20832	134	3.3193	0	0	2047	0.00504392	-0.0499974
F0mPb-GGCCAACCAACTTCAT-1	F0-control(Pb)-rep1	B cells	1889	4077	12.9998	19	0.466029	348	8.53569	0	0	1889	0.100565	0.00196354
F0mPb-CCGGTTGAGTACCACA-1	F0-control(Pb)-rep1	T cells	1964	4050	14.0741	144	3.55556	269	6.64198	0	0	1964	-0.0346539	0.112537
F0mPb-TAGGGGATCACTATCC-1	F0-control(Pb)-rep1	LOH cells	1691	4066	35.3419	1085	26.6847	170	4.18101	0	0	1691	-0.0182756	-0.0172061
F0mPb-TGCTAACGTAAGTTCC-1	F0-control(Pb)-rep1	DCT	1246	3998	45.948	1537	38.4442	170	4.25213	0	0	1246	-0.0130579	0.0477031
F0mPb-TAGTTCTCATGGCTTC-1	F0-control(Pb)-rep1	T cells	1938	4088	12.3043	12	0.293542	515	12.5978	0	0	1938	0.0931768	0.0176585
F0mPb-TGCTGGGTCGTTCACT-1	F0-control(Pb)-rep1	Other Epithelial cells	2048	4067	19.0066	316	7.76985	143	3.51611	0	0	2048	0.000960917	-0.0351635
F0mPb-ATCAGGTCAATATCGA-1	F0-control(Pb)-rep1	NK cells	1913	4106	15.2703	4	0.0974184	251	6.11301	0	0	1913	0.0261183	-0.00872728
F0mPb-AGCGCATTCCGTAAGC-1	F0-control(Pb)-rep1	PT cells	1539	4050	46.716	1432	35.358	22	0.54321	0	0	1539	-0.0279403	0.0407372
F0mPb-ACTCTAAGTCAGTCCA-1	F0-control(Pb)-rep1	Endothelial cells	2114	4077	12.362	24	0.588668	150	3.67918	0	0	2114	0.0534055	-0.0738525
F0mPb-TGAACCGCAACATAGC-1	F0-control(Pb)-rep1	T cells	1883	4054	19.3636	427	10.5328	433	10.6808	0	0	1883	-0.0373148	0.0303043
F0mPb-GTGAGTAGTTGCGCTA-1	F0-control(Pb)-rep1	B cells	1916	4037	15.6056	306	7.57989	400	9.90835	0	0	1916	0.0821799	-0.00770468
F0mPb-CGTGCCTTCCTGAAGC-1	F0-control(Pb)-rep1	Endothelial cells	2036	4049	14.448	94	2.32156	118	2.9143	0	0	2036	0.0405189	0.0388689
F0mPb-GTTCCACCAACTGGCA-1	F0-control(Pb)-rep1	Myeloid cells	1629	4030	29.8511	4	0.0992556	268	6.65012	0	0	1629	-0.00846812	-0.0686118
F0mPb-CCGACCTTCACCATGA-1	F0-control(Pb)-rep1	B cells	1713	4026	15.4744	132	3.27869	308	7.65027	0	0	1713	-0.0238929	-0.0443169
F0mPb-AGGCAGGCAACTGGCA-1	F0-control(Pb)-rep1	B cells	1886	4044	13.1058	104	2.57171	577	14.2681	0	0	1886	-0.00132401	-0.025549
F0mPb-CTTATGAGTGAGCACG-1	F0-control(Pb)-rep1	Myeloid cells	1936	4027	14.9739	35	0.869133	194	4.81748	0	0	1936	-0.0279674	0.0129359
F0mPb-TGACGGTTCATGTCGA-1	F0-control(Pb)-rep1	PT cells	1781	4088	22.5783	6	0.146771	3	0.0733855	0	0	1781	0.0342902	-0.0909193
F0mPb-GTTAATGCAATTAGCA-1	F0-control(Pb)-rep1	CNT	1802	4030	31.5385	705	17.4938	33	0.818859	0	0	1802	-0.0246535	0.0063277
F0mPb-ACTGTTAGTGGAGCAT-1	F0-control(Pb)-rep1	DCT	1580	4044	43.5213	1432	35.4105	58	1.43422	0	0	1580	0.0276661	-0.0609714
F0mPb-ACATGGTCACTTGAGG-1	F0-control(Pb)-rep1	Myeloid cells	1926	4026	13.4873	35	0.869349	100	2.48385	0	0	1926	-0.0234283	-0.00564521
F0mPb-GCCTAAATCCATAGTG-1	F0-control(Pb)-rep1	DCT	1551	4029	37.2301	1097	27.2276	136	3.37553	0	0	1551	-0.046388	-0.0326842
F0mPb-TGAACAGGTTCCTTCA-1	F0-control(Pb)-rep1	T cells	1979	4048	12.9694	124	3.06324	274	6.76877	0	0	1979	-0.0239581	-0.0311868
F0mPb-GGGATATAGGTAGGAT-1	F0-control(Pb)-rep1	Endothelial cells	2187	4090	13.3252	9	0.220049	115	2.81174	0	0	2187	-0.0617272	-0.0386927
F0mPb-ACGGGCAGTAAGTTCC-1	F0-control(Pb)-rep1	CNT	1785	4039	28.9676	597	14.7809	19	0.470413	0	0	1785	0.016559	-0.0826447
F0mPb-TCCCAGCTCCTGATTC-1	F0-control(Pb)-rep1	Myeloid cells	1846	4052	15.0543	21	0.518263	182	4.49161	0	0	1846	-0.00837151	0.0026027
F0mPb-AGGGTCAAGGTGGATG-1	F0-control(Pb)-rep1	NK cells	2052	4066	11.7068	35	0.860797	183	4.50074	0	0	2052	0.040545	0.0459161
F0mPb-ACGTGGTTCACCATCT-1	F0-control(Pb)-rep1	Endothelial cells	2031	4070	16.0442	81	1.99017	48	1.17936	0	0	2031	-0.0766446	-0.0481006
F0mPb-CACAAGCTCTGGTCGG-1	F0-control(Pb)-rep1	NK cells	2106	4103	10.9676	16	0.389959	362	8.82281	0	0	2106	-0.0339961	0.104827
F0mPb-GGTCCTGAGCTAGCAC-1	F0-control(Pb)-rep1	T cells	2024	4061	13.9128	40	0.984979	308	7.58434	0	0	2024	0.120808	0.077785
F0mPb-CGCCTGAAGGGTATGG-1	F0-control(Pb)-rep1	PT cells	1599	4031	41.9003	1231	30.5383	56	1.38923	0	0	1599	-0.00607291	-0.0728473
F0mPb-GTTGCCTCAAATTCGA-1	F0-control(Pb)-rep1	Myeloid cells	1815	4032	15.4762	16	0.396825	104	2.57937	0	0	1815	-0.0380789	-0.0589646
F0mPb-CTCGTGAGTTAGGTAG-1	F0-control(Pb)-rep1	Myeloid cells	1921	4067	15.0479	11	0.27047	239	5.87657	0	0	1921	0.00540338	0.0168619
F0mPb-TCATGCTTCAAGTTCG-1	F0-control(Pb)-rep1	Endothelial cells	2008	4032	19.0724	410	10.1687	116	2.87698	0	0	2008	-0.0569732	-0.129298
F0mPb-AAACCCGCATAGAGGA-1	F0-control(Pb)-rep1	PT cells	1769	4026	35.072	845	20.9886	68	1.68902	0	0	1769	-0.00648321	-0.0575184
F0mPb-TACGAAGGTTCATCGG-1	F0-control(Pb)-rep1	NK cells	2155	4071	10.1941	29	0.712356	230	5.64972	0	0	2155	0.202113	0.0666565
F0mPb-CTCGTAGGTTGTGCGC-1	F0-control(Pb)-rep1	DCT	1733	4041	34.6201	996	24.6474	52	1.28681	0	0	1733	-0.0515006	-0.0336275
F0mPb-TCATAACAGGGTACTC-1	F0-control(Pb)-rep1	PT cells	1620	4009	32.1527	972	24.2454	138	3.44225	0	0	1620	0.0412595	0.00636298
F0mPb-ACGGATAGTTGCTTCC-1	F0-control(Pb)-rep1	DCT	1499	4014	47.3842	1573	39.1878	47	1.1709	0	0	1499	0.0219787	-0.0311629
F0mPb-TCAGCTGGTCCATACG-1	F0-control(Pb)-rep1	PT cells	1608	4029	43.1621	1048	26.0114	25	0.620501	0	0	1608	0.168202	0.0423885
F0mPb-GTGTGTTGTAATGGGC-1	F0-control(Pb)-rep1	Myeloid cells	1846	4004	15.3846	24	0.599401	189	4.72028	0	0	1846	-0.0610367	-0.0108423
F0mPb-CTTGCTTAGCATCGCG-1	F0-control(Pb)-rep1	CNT	1621	4034	41.1502	1113	27.5905	83	2.05751	0	0	1621	-0.0446809	-0.00106679
F0mPb-CGCATTCCAATATCGA-1	F0-control(Pb)-rep1	B cells	1799	4047	13.8868	73	1.80381	729	18.0133	0	0	1799	-0.0312393	-0.0289272
F0mPb-ACGGGCAGTAACGGCG-1	F0-control(Pb)-rep1	Myeloid cells	1940	3985	16.0351	10	0.250941	281	7.05144	0	0	1940	0.0544781	0.005971
F0mPb-CTAAGGCTCCATTCCG-1	F0-control(Pb)-rep1	Endothelial cells	2234	4110	11.0219	9	0.218978	151	3.67397	0	0	2234	0.0184604	-0.117803
F0mPb-CTCAGTAAGAATCCGC-1	F0-control(Pb)-rep1	B cells	2027	4062	10.5121	64	1.57558	477	11.743	0	0	2027	0.0808308	0.0245593
F0mPb-TGCCCGAAGGCACGAA-1	F0-control(Pb)-rep1	Myeloid cells	1859	3986	18.4145	63	1.58053	116	2.91019	0	0	1859	-0.0413211	-0.0340778
F0mPb-TGAATGGGTCATGGAA-1	F0-control(Pb)-rep1	Myeloid cells	1900	4025	13.9379	8	0.198758	243	6.03727	0	0	1900	-0.0331798	0.00598503
F0mPb-CTTGGGACAGCATGGC-1	F0-control(Pb)-rep1	Other Epithelial cells	2173	4056	12.8945	207	5.10355	66	1.62722	0	0	2173	-0.0643509	-0.0642044
F0mPb-TATCCGGGTTAGCTGT-1	F0-control(Pb)-rep1	Endothelial cells	2086	4030	12.8536	64	1.58809	223	5.5335	0	0	2086	0.025915	-0.0399961
F0mPb-TGAGAACAGGGGCAAC-1	F0-control(Pb)-rep1	Endothelial cells	2105	4035	14.176	34	0.842627	106	2.62701	0	0	2105	-0.0288281	0.013688
F0mPb-TGTCCAGGTCAGCTTG-1	F0-control(Pb)-rep1	Myeloid cells	2020	4106	13.7116	2	0.0487092	123	2.99562	0	0	2020	0.00761863	0.0404622
F0mPb-TGCCATAAGATACTGT-1	F0-control(Pb)-rep1	LOH cells	1621	4035	40.347	1165	28.8724	167	4.13879	0	0	1621	0.0070507	-0.0585189
F0mPb-CATGCAATCGATAGTT-1	F0-control(Pb)-rep1	DCT	1810	4055	33.9334	897	22.1208	110	2.7127	0	0	1810	-0.0295942	-0.0523891
F0mPb-CCGTTAGGTTTGCGTG-1	F0-control(Pb)-rep1	DCT	1556	4029	44.6265	1471	36.5103	65	1.6133	0	0	1556	0.0456029	-0.0460906
F0mPb-CTGGACTAGATAGACA-1	F0-control(Pb)-rep1	LOH cells	1579	4024	40.6064	1208	30.0199	25	0.621272	0	0	1579	-0.0258602	-0.0526151
F0mPb-TACCATTCAAAGGCAA-1	F0-control(Pb)-rep1	Endothelial cells	2070	4049	12.4969	33	0.815016	80	1.9758	0	0	2070	-0.0612399	-0.119811
F0mPb-TATATCCCAAGCTGGC-1	F0-control(Pb)-rep1	B cells	1733	4031	14.0412	53	1.31481	493	12.2302	0	0	1733	0.0705696	0.0592857
F0mPb-TCTGCGAGTGAACTAG-1	F0-control(Pb)-rep1	Myeloid cells	1803	4044	13.9713	13	0.321464	409	10.1137	0	0	1803	0.0628754	-0.0409652
F0mPb-GGATTAGGTCTAGCGC-1	F0-control(Pb)-rep1	B cells	1870	4022	12.904	143	3.55545	493	12.2576	0	0	1870	0.0812765	-0.0024236
F0mPb-CAATGTTAGGATGTCC-1	F0-control(Pb)-rep1	Endothelial cells	2036	4015	14.67	152	3.7858	139	3.46202	0	0	2036	0.0343503	-0.0719955
F0mPb-TGTACCTTCGCATGAC-1	F0-control(Pb)-rep1	T cells	1781	3975	23.6226	631	15.8742	317	7.97484	0	0	1781	0.0557174	-0.00431108
F0mPb-GGATAACAGGTCCACG-1	F0-control(Pb)-rep1	Endothelial cells	2129	4038	12.2833	29	0.718177	114	2.82318	0	0	2129	-0.0374704	-0.0607354
F0mPb-TCACATAGTCTTGCCT-1	F0-control(Pb)-rep1	PT cells	1414	3978	50.5279	1553	39.0397	25	0.628457	0	0	1414	0.0272254	-0.0417631
F0mPb-ACCTCACCAACGGTGC-1	F0-control(Pb)-rep1	B cells	1783	4011	12.3909	83	2.06931	498	12.4159	0	0	1783	-0.0487437	-0.0239271
F0mPb-ACTCCCATCAGGGCAA-1	F0-control(Pb)-rep1	NK cells	2046	4027	12.8135	57	1.41545	232	5.76111	0	0	2046	0.0616962	0.105593
F0mPb-CTGTGCCTCCTGCCAC-1	F0-control(Pb)-rep1	Myeloid cells	2073	4043	18.0559	193	4.77368	409	10.1163	0	0	2073	0.625959	0.74108
F0mPb-AGCACGTTCCATATCC-1	F0-control(Pb)-rep1	DCT	1107	3896	43.7372	1368	35.1129	194	4.97947	0	0	1107	0.0739959	-0.00307843
F0mPb-GTATGGTCAAATGGCT-1	F0-control(Pb)-rep1	Endothelial cells	2121	4044	14.0455	43	1.0633	181	4.47577	0	0	2121	-0.0127225	-0.055909
F0mPb-CTTACAAGTAACGGCG-1	F0-control(Pb)-rep1	Myeloid cells	1911	3999	15.929	12	0.300075	239	5.97649	0	0	1911	0.0238296	0.00285966
F0mPb-CCAAAGTCACTATCCA-1	F0-control(Pb)-rep1	PT cells	1738	4010	25.586	755	18.8279	165	4.11471	0	0	1738	0.0546369	0.0403024
F0mPb-GCAATAGGTGCGGTGA-1	F0-control(Pb)-rep1	T cells	2079	4029	11.3179	56	1.38992	356	8.83594	0	0	2079	0.112233	0.0127337
F0mPb-TGACGTTGTGACTCCA-1	F0-control(Pb)-rep1	Endothelial cells	2018	4036	15.3122	18	0.445986	149	3.69177	0	0	2018	-0.092445	-0.0441981
F0mPb-ACGATTTAGCCACGCA-1	F0-control(Pb)-rep1	Endothelial cells	2004	4026	16.3934	28	0.695479	128	3.17933	0	0	2004	-0.0265939	-0.0620108
F0mPb-CTGATAGTCGTCTCTG-1	F0-control(Pb)-rep1	DCT	1562	4006	40.4393	1255	31.328	89	2.22167	0	0	1562	-0.0115614	0.0508515
F0mPb-TGGACATCAACGGTAT-1	F0-control(Pb)-rep1	Myeloid cells	2042	4040	13.2673	14	0.346535	103	2.5495	0	0	2042	0.0894824	-0.026546
F0mPb-TGCACAGCATCCCAAC-1	F0-control(Pb)-rep1	T cells	2005	4026	12.4938	99	2.45902	267	6.63189	0	0	2005	0.0642611	0.0856482
F0mPb-CTATAGGTCAGTTGCA-1	F0-control(Pb)-rep1	CNT	1799	3995	28.761	584	14.6183	9	0.225282	0	0	1799	-0.0379226	-0.0238575
F0mPb-TCATAGTAGCTATCTC-1	F0-control(Pb)-rep1	PT cells	1469	3991	47.9579	1502	37.6347	52	1.30293	0	0	1469	-0.0554342	-0.00476871
F0mPb-ATCTGTGAGTAGAGCG-1	F0-control(Pb)-rep1	B cells	1821	4001	21.4696	549	13.7216	348	8.69783	0	0	1821	0.0717269	-0.0186053
F0mPb-GCTAAAGGTTAGTGTC-1	F0-control(Pb)-rep1	DCT	1528	3992	46.2926	1348	33.7675	33	0.826653	0	0	1528	0.0455556	-0.0043154
F0mPb-TCCTTCTCATGAAGTC-1	F0-control(Pb)-rep1	DCT	1495	4015	39.1781	1266	31.5318	116	2.88917	0	0	1495	0.00199081	-0.00450343
F0mPb-CAACGATCACCTACCG-1	F0-control(Pb)-rep1	Myeloid cells	1877	4031	16.5716	7	0.173654	256	6.35078	0	0	1877	-0.0414729	-0.025539
F0mPb-CATCAATAGCCTTCCA-1	F0-control(Pb)-rep1	B cells	1783	3999	12.4281	24	0.60015	496	12.4031	0	0	1783	-0.0308733	0.0403326
F0mPb-GCACGTTAGATTCGGC-1	F0-control(Pb)-rep1	Myeloid cells	2140	3980	12.6884	42	1.05528	83	2.08543	0	0	2140	0.020153	-0.0857979
F0mPb-CCTGATCCAGGCATTG-1	F0-control(Pb)-rep1	DCT	1549	4010	36.2344	1117	27.8554	150	3.74065	0	0	1549	0.00943619	-0.0104238
F0mPb-CTGCACCTCATCGTTC-1	F0-control(Pb)-rep1	DCT	1298	3925	45.5541	1515	38.5987	122	3.10828	0	0	1298	0.0073683	0.0201679
F0mPb-AGGAGCCAGATTGCAT-1	F0-control(Pb)-rep1	LOH cells	1601	3908	13.306	81	2.07267	372	9.51894	0	0	1601	0.0618879	-0.0717858
F0mPb-GTAGTCTGTGAACGGT-1	F0-control(Pb)-rep1	DCT	1593	4003	38.2963	1212	30.2773	84	2.09843	0	0	1593	-0.012759	-0.0476869
F0mPb-GGTTACATCGCGACAT-1	F0-control(Pb)-rep1	PT cells	1376	3980	52.3869	1552	38.995	17	0.427136	0	0	1376	-0.0492303	-0.0164747
F0mPb-CAAACCTGTTGGAGAC-1	F0-control(Pb)-rep1	LOH cells	1989	4004	23.0769	382	9.54046	41	1.02398	0	0	1989	-0.0586238	0.0238415
F0mPb-TGTAGCCAGTCAACTG-1	F0-control(Pb)-rep1	LOH cells	1606	4010	35.3616	1096	27.3317	185	4.61347	0	0	1606	-0.0217483	-0.0316197
F0mPb-GGATGCTTCCAGATAT-1	F0-control(Pb)-rep1	Endothelial cells	2081	4032	11.3343	33	0.818452	130	3.22421	0	0	2081	-0.0476786	-0.120271
F0mPb-TCAAAGGGTGGAAGCT-1	F0-control(Pb)-rep1	Other Epithelial cells	2212	4034	11.7253	69	1.71046	99	2.45414	0	0	2212	0.0627172	0.0683088
F0mPb-AATCGAGGTGAGATCA-1	F0-control(Pb)-rep1	LOH cells	1693	4002	32.7836	372	9.29535	12	0.29985	0	0	1693	-0.055637	-0.0637448
F0mPb-ACGCCATAGCATGAGG-1	F0-control(Pb)-rep1	Endothelial cells	2038	4010	13.1421	78	1.94514	151	3.76559	0	0	2038	-0.0569707	-0.119675
F0mPb-CACGGCTGTAGCCAGG-1	F0-control(Pb)-rep1	T cells	2006	4060	10.5911	6	0.147783	271	6.67488	0	0	2006	0.0461058	0.165312
F0mPb-AGTCGAAGTGCAACTT-1	F0-control(Pb)-rep1	T cells	1811	4017	13.9656	69	1.7177	841	20.936	0	0	1811	0.0802713	0.0110237
F0mPb-GCGACAGGTTCTGGGC-1	F0-control(Pb)-rep1	DCT	1637	4003	39.1956	1220	30.4771	71	1.77367	0	0	1637	0.0436818	-0.0520699
F0mPb-CCTATAGAGTGAGCGA-1	F0-control(Pb)-rep1	Myeloid cells	1760	4028	14.2502	47	1.16683	211	5.23833	0	0	1760	0.0785213	0.0130221
F0mPb-GGTGATGAGCATGCGT-1	F0-control(Pb)-rep1	Myeloid cells	1873	3991	15.7354	41	1.02731	229	5.73791	0	0	1873	0.0472061	0.0380521
F0mPb-GTATCCTTCGCGACAT-1	F0-control(Pb)-rep1	NK cells	1996	4004	12.9371	44	1.0989	180	4.4955	0	0	1996	0.0732375	0.0847037
F0mPb-ATGCTAGTCAGCCATA-1	F0-control(Pb)-rep1	PT cells	1499	3977	41.4634	910	22.8816	11	0.27659	0	0	1499	-0.0456462	-0.0173283
F0mPb-ACGAAGGTCGACTGCG-1	F0-control(Pb)-rep1	NK cells	2052	4025	13.0186	24	0.596273	333	8.27329	0	0	2052	-0.0519109	-0.0116125
F0mPb-CGTCAGTAGTAGGATA-1	F0-control(Pb)-rep1	LOH cells	1368	3967	39.5009	1253	31.5856	175	4.41139	0	0	1368	0.0386259	-0.0250472
F0mPb-CTGGATGCAGCTAGGC-1	F0-control(Pb)-rep1	CNT	1965	4002	22.039	366	9.14543	66	1.64918	0	0	1965	0.0354079	0.0420683
F0mPb-CAGTAGGAGGTAGGTG-1	F0-control(Pb)-rep1	Myeloid cells	1849	3968	13.6341	118	2.97379	338	8.51815	0	0	1849	0.00262998	-0.0885159
F0mPb-TGTGGTCAGCATAGGG-1	F0-control(Pb)-rep1	Endothelial cells	2108	4024	12.2763	21	0.521869	115	2.85785	0	0	2108	-0.0763854	-0.0253359
F0mPb-GTCACGTAGCGAGGTA-1	F0-control(Pb)-rep1	Endothelial cells	2041	4118	16.6829	1	0.0242836	209	5.07528	0	0	2041	0.049805	0.0371411
F0mPb-CAAGCCACACTCAACC-1	F0-control(Pb)-rep1	DCT	1223	3912	42.4847	1351	34.5348	167	4.26892	0	0	1223	-0.0369725	-0.00837041
F0mPb-ACCCTTTAGCTGGGTT-1	F0-control(Pb)-rep1	CNT	1756	3973	27.8631	549	13.8183	11	0.276869	0	0	1756	0.00111907	0.0339641
F0mPb-CAATGCCAGTGCCAGT-1	F0-control(Pb)-rep1	NK cells	1937	3983	13.1559	86	2.15918	352	8.83756	0	0	1937	0.0966135	0.0361229
F0mPb-TAGTGTTAGTCGCAAC-1	F0-control(Pb)-rep1	LOH cells	1551	3996	38.013	1222	30.5806	156	3.9039	0	0	1551	0.0461417	0.016486
F0mPb-CTAGCGCGTATGGATG-1	F0-control(Pb)-rep1	DCT	1322	3959	40.0354	1263	31.902	194	4.90023	0	0	1322	-0.00230327	-0.0299546
F0mPb-ATGCGGTTCGATGAGG-1	F0-control(Pb)-rep1	DCT	1523	3977	39.9296	1262	31.7325	122	3.06764	0	0	1523	0.0104149	-0.00528249
F0mPb-TAGTGGGAGAAGCATA-1	F0-control(Pb)-rep1	LOH cells	1586	3988	41.3992	1195	29.9649	100	2.50752	0	0	1586	0.0194976	-0.00141055
F0mPb-TCGTTGAAGGAGTAGT-1	F0-control(Pb)-rep1	Myeloid cells	1864	3928	16.2169	51	1.29837	292	7.43381	0	0	1864	-0.0627184	-0.0169791
F0mPb-AGCTACGCACAACCTC-1	F0-control(Pb)-rep1	LOH cells	1406	3983	44.941	1514	38.0115	115	2.88727	0	0	1406	0.00461971	0.00491467
F0mPb-CAAGCAAGTAACGAGC-1	F0-control(Pb)-rep1	B cells	1673	3960	18.6869	247	6.23737	716	18.0808	0	0	1673	0.0110177	0.0425474
F0mPb-CCTGTTGTCATCATCC-1	F0-control(Pb)-rep1	DCT	1727	3990	38.4962	989	24.787	59	1.4787	0	0	1727	-0.0262719	-0.0658975
F0mPb-TAAGGATGTAAGGTGC-1	F0-control(Pb)-rep1	LOH cells	1337	3960	47.096	1532	38.6869	129	3.25758	0	0	1337	0.00423907	0.0507994
F0mPb-GTACGATCAAATGCGT-1	F0-control(Pb)-rep1	DCT	1680	3997	32.3493	1022	25.5692	145	3.62772	0	0	1680	-0.00428871	0.0200899
F0mPb-CAGTCTAAGCGGTTCG-1	F0-control(Pb)-rep1	LOH cells	1461	3951	47.0261	1399	35.4088	32	0.809922	0	0	1461	0.00201929	-0.050994
F0mPb-CTGGTAATCACATGGC-1	F0-control(Pb)-rep1	Endothelial cells	2041	4030	14.1191	10	0.248139	168	4.16873	0	0	2041	-0.0623031	-0.0299555
F0mPb-CGTGACCGTCAGTCCA-1	F0-control(Pb)-rep1	PT cells	1965	3987	26.2854	558	13.9955	68	1.70554	0	0	1965	-0.0626831	-0.0304705
F0mPb-TGAGTCGCATTAAGCA-1	F0-control(Pb)-rep1	NK cells	2038	4011	10.6457	47	1.17178	281	7.00573	0	0	2038	-0.0312423	0.0447588
F0mPb-GTTCGATGTGAGCCCT-1	F0-control(Pb)-rep1	Endothelial cells	2178	4047	13.8868	9	0.222387	140	3.45935	0	0	2178	0.00554182	-0.0467593
F0mPb-AGTATGGGTTGACCGC-1	F0-control(Pb)-rep1	B cells	1884	3983	13.1057	198	4.97113	484	12.1516	0	0	1884	0.01469	0.110104
F0mPb-ACTACCAAGTAGTGCC-1	F0-control(Pb)-rep1	LOH cells	1648	3983	39.2669	1035	25.9854	31	0.778308	0	0	1648	-0.0262977	-0.0274678
F0mPb-GCAACGTTCAGGGACA-1	F0-control(Pb)-rep1	T cells	1894	4025	13.2919	14	0.347826	283	7.03106	0	0	1894	0.0856327	-0.0197142
F0mPb-AACGCGAAGTGGCCTG-1	F0-control(Pb)-rep1	PT cells	1283	3917	54.4039	1463	37.35	1	0.0255297	0	0	1283	-0.0262341	-0.056467
F0mPb-CCCTACGCAAGTTCCC-1	F0-control(Pb)-rep1	NK cells	2092	4021	12.2358	20	0.497389	172	4.27754	0	0	2092	0.0310055	0.0381111
F0mPb-AACGGTAGTCAACTAC-1	F0-control(Pb)-rep1	B cells	1816	3974	14.1922	172	4.32813	550	13.84	0	0	1816	-0.000557281	0.00960132
F0mPb-AGGAAATCATCCGTTA-1	F0-control(Pb)-rep1	Endothelial cells	2003	4017	15.1108	32	0.796614	93	2.31516	0	0	2003	-0.0263359	-0.0615128
F0mPb-TGGCTCTCACATGATA-1	F0-control(Pb)-rep1	Endothelial cells	2063	4004	12.4625	32	0.799201	82	2.04795	0	0	2063	0.0338009	0.0307036
F0mPb-AGACGCGGTTTGACCG-1	F0-control(Pb)-rep1	NK cells	1826	3981	24.4411	637	16.001	177	4.44612	0	0	1826	0.0233321	-0.0169669
F0mPb-TCAGTCAAGTCGACGT-1	F0-control(Pb)-rep1	PT cells	1620	3980	42.3618	1303	32.7387	48	1.20603	0	0	1620	-0.0239115	0.0214613
F0mPb-GTTAAGGGTGATCAAG-1	F0-control(Pb)-rep1	PT cells	1715	3957	24.6399	707	17.8671	250	6.31792	0	0	1715	0.0629792	-0.0363063
F0mPb-ACCACAGCATGCAGGC-1	F0-control(Pb)-rep1	Endothelial cells	2098	4017	11.8247	18	0.448096	137	3.41051	0	0	2098	0.0259561	-0.0693376
F0mPb-CGCTACCTCCTTCCAG-1	F0-control(Pb)-rep1	DCT	1654	3981	35.4936	1090	27.3801	75	1.88395	0	0	1654	0.0542701	-0.0271285
F0mPb-CAGGTCACATCCTTGA-1	F0-control(Pb)-rep1	T cells	1832	3983	14.6121	140	3.51494	245	6.15114	0	0	1832	0.0174068	0.0153182
F0mPb-ACTGTTGAGATAGCGG-1	F0-control(Pb)-rep1	NK cells	2113	4007	10.2321	32	0.798602	296	7.38707	0	0	2113	-0.00766631	0.058553
F0mPb-CGGGTAGGTTGGCTAT-1	F0-control(Pb)-rep1	Myeloid cells	1774	3993	15.0513	1	0.0250438	232	5.81017	0	0	1774	-0.0278077	0.000519972
F0mPb-GCCCTGTTCGTTCCAT-1	F0-control(Pb)-rep1	PT cells	1544	3964	46.6196	1472	37.1342	74	1.8668	0	0	1544	-0.0373093	-0.0644772
F0mPb-CCTGTCATCATGCGAC-1	F0-control(Pb)-rep1	NK cells	1894	3998	16.3082	38	0.950475	154	3.85193	0	0	1894	0.106896	0.0199318
F0mPb-CCATATAGTCATTGCG-1	F0-control(Pb)-rep1	CNT	1477	3979	48.7057	1482	37.2455	51	1.28173	0	0	1477	0.0372355	0.0028454
F0mPb-TAGCCACAGTTGCCGG-1	F0-control(Pb)-rep1	B cells	1431	3951	32.5234	955	24.1711	455	11.5161	0	0	1431	-0.0623316	0.00548375
F0mPb-ACGAGTAGTTTAGCCG-1	F0-control(Pb)-rep1	Endothelial cells	2101	4030	12.8288	10	0.248139	86	2.134	0	0	2101	0.0283153	-0.0998536
F0mPb-AGCGATAGTGAACTAG-1	F0-control(Pb)-rep1	Endothelial cells	2044	4001	12.8968	21	0.524869	221	5.52362	0	0	2044	-0.0648059	-0.0837642
F0mPb-CTTGTGTTCAGCACCG-1	F0-control(Pb)-rep1	DCT	1210	3901	43.271	1347	34.5296	135	3.46065	0	0	1210	0.0151539	-0.0327894
F0mPb-GTACGGGGTTTAGCGT-1	F0-control(Pb)-rep1	Myeloid cells	2021	3980	15.9045	14	0.351759	160	4.0201	0	0	2021	-0.065737	-0.0406437
F0mPb-CGTAAATTCATCACGA-1	F0-control(Pb)-rep1	PT cells	1885	3939	23.0769	226	5.7375	18	0.456969	0	0	1885	-0.0437322	-0.0712336
F0mPb-GCGCCAATCACGTGTA-1	F0-control(Pb)-rep1	T cells	1741	3971	14.8325	38	0.956938	906	22.8154	0	0	1741	0.0459189	-0.02092
F0mPb-AATCGTTAGCTTAACG-1	F0-control(Pb)-rep1	B cells	1819	3945	13.0545	203	5.14575	394	9.98733	0	0	1819	-0.0414563	-0.0313638
F0mPb-GCTCCATCAGCACTTC-1	F0-control(Pb)-rep1	LOH cells	1665	3983	36.3294	980	24.6046	171	4.29325	0	0	1665	-0.0543047	-0.060567
F0mPb-GTGTTCCCAGGACTGC-1	F0-control(Pb)-rep1	Endothelial cells	2121	4006	12.8807	31	0.773839	78	1.94708	0	0	2121	0.0383805	-0.0534402
F0mPb-CCACATAAGAACCTCA-1	F0-control(Pb)-rep1	LOH cells	1486	3951	47.8613	1523	38.5472	46	1.16426	0	0	1486	-0.0203684	-0.0756703
F0mPb-GCTCCAAGTGAGGTAC-1	F0-control(Pb)-rep1	Endothelial cells	2241	4018	11.5729	20	0.49776	114	2.83723	0	0	2241	-0.0451696	-0.0916557
F0mPb-AGAGATGCAATGCCTC-1	F0-control(Pb)-rep1	PT cells	1546	3926	36.755	1121	28.5532	119	3.03107	0	0	1546	0.00164292	0.00501345
F0mPb-TATCGCTTCAAGTGCC-1	F0-control(Pb)-rep1	PT cells	1730	3966	36.0817	965	24.3318	96	2.42057	0	0	1730	-0.0348776	0.0107401
F0mPb-TGTCCAAAGTGCTTGA-1	F0-control(Pb)-rep1	Endothelial cells	1965	3960	14.4444	205	5.17677	75	1.89394	0	0	1965	-0.014334	-0.0484011
F0mPb-CTAACCTTCTGGAAGG-1	F0-control(Pb)-rep1	Endothelial cells	2053	3969	13.8826	73	1.83925	97	2.44394	0	0	2053	0.00262947	-0.00711234
F0mPb-CGTTACCCAATACTAG-1	F0-control(Pb)-rep1	PT cells	1885	3970	24.1562	546	13.7531	18	0.453401	0	0	1885	-0.0371366	-0.0588814
F0mPb-ACAACCGCAATTCGCC-1	F0-control(Pb)-rep1	Endothelial cells	1966	3963	14.0045	214	5.39995	139	3.50744	0	0	1966	-0.00855101	-0.0425692
F0mPb-GGCGAATGTGAGACGT-1	F0-control(Pb)-rep1	PT cells	1285	3875	45.0581	1359	35.071	124	3.2	0	0	1285	-0.0338104	0.00371402
F0mPb-AGCATCGCAAACCCGA-1	F0-control(Pb)-rep1	Myeloid cells	1779	3959	15.9636	22	0.555696	178	4.49608	0	0	1779	0.0224456	-0.0272845
F0mPb-ATACGTTAGGCTACCG-1	F0-control(Pb)-rep1	LOH cells	1701	3969	35.349	933	23.5072	149	3.75409	0	0	1701	-0.013724	-0.0111997
F0mPb-ACTTCTATCAGGACAG-1	F0-control(Pb)-rep1	B cells	1903	3984	12.2239	39	0.978916	409	10.2661	0	0	1903	0.0177169	0.0932389
F0mPb-ATCTACCTCCTTAGTC-1	F0-control(Pb)-rep1	LOH cells	1498	3959	44.8346	1248	31.5231	26	0.656731	0	0	1498	-0.0281931	0.00270351
F0mPb-TGACTCCCATTACAGA-1	F0-control(Pb)-rep1	PT cells	1412	3936	49.0854	1495	37.9827	38	0.965447	0	0	1412	0.0038617	-0.032247
F0mPb-CCAATAGTCGATCATG-1	F0-control(Pb)-rep1	Myeloid cells	1938	3978	12.0915	10	0.251383	143	3.59477	0	0	1938	-0.0375816	0.0374387
F0mPb-GCTGCTGAGTAAGGTA-1	F0-control(Pb)-rep1	Endothelial cells	1990	3954	14.4917	37	0.935761	82	2.07385	0	0	1990	-0.0173011	0.00326959
F0mPb-GGTTGGTTCTAGTGCA-1	F0-control(Pb)-rep1	LOH cells	1466	3959	42.0308	1265	31.9525	141	3.56151	0	0	1466	0.0164864	0.0189564
F0mPb-CAAAGTAAGCCCGTCT-1	F0-control(Pb)-rep1	T cells	1944	3973	14.6992	141	3.54896	407	10.2441	0	0	1944	0.145079	-0.0144135
F0mPb-GTGAAGGTCGTGCCTC-1	F0-control(Pb)-rep1	NK cells	1982	3976	13.1791	59	1.4839	292	7.34406	0	0	1982	0.124103	0.0491314
F0mPb-TAGGGTGAGGAATTAG-1	F0-control(Pb)-rep1	NK cells	1968	3932	11.5463	112	2.84842	364	9.25738	0	0	1968	0.0377426	0.0368299
F0mPb-CGCTAATGTTGCCCTT-1	F0-control(Pb)-rep1	LOH cells	1760	3968	33.5433	779	19.6321	147	3.70464	0	0	1760	-0.0266375	-0.0306648
F0mPb-CATTCTATCGCATCGG-1	F0-control(Pb)-rep1	LOH cells	1268	3943	48.0091	1561	39.5891	138	3.49987	0	0	1268	-0.0116611	0.0122454
F0mPb-TCTGCAAAGCCTATCT-1	F0-control(Pb)-rep1	B cells	1837	3955	11.0746	60	1.51707	454	11.4791	0	0	1837	0.032514	0.0177182
F0mPb-CAAGATGGTTGCTCTC-1	F0-control(Pb)-rep1	PT cells	1760	3931	30.6538	638	16.23	29	0.737726	0	0	1760	0.0189544	0.0370407
F0mPb-GTATCCCCAATGTATG-1	F0-control(Pb)-rep1	PT cells	1428	3906	41.8075	1065	27.2657	1	0.0256016	0	0	1428	-0.0501399	0.0351073
F0mPb-GGTCGTTAGTATGAAG-1	F0-control(Pb)-rep1	Myeloid cells	1864	3945	16.2738	41	1.03929	248	6.28644	0	0	1864	-0.0667999	-0.0706879
F0mPb-GCTCCATCACCTCGTG-1	F0-control(Pb)-rep1	B cells	1893	3957	11.4481	64	1.61739	453	11.4481	0	0	1893	0.0330946	0.0120059
F0mPb-AGTTTCAGTGAGACGT-1	F0-control(Pb)-rep1	PT cells	1454	3940	37.4873	1204	30.5584	193	4.89848	0	0	1454	0.0231544	0.055228
F0mPb-CGTAAACCATCAAGTA-1	F0-control(Pb)-rep1	MC-like cells	1682	3933	23.1376	408	10.3738	44	1.11874	0	0	1682	0.00876232	-0.0117336
F0mPb-AGACTGCTCGACCCAG-1	F0-control(Pb)-rep1	T cells	2143	4029	12.0625	12	0.297841	311	7.71904	0	0	2143	0.105008	0.0812947
F0mPb-ATCAGTTAGGTATAGA-1	F0-control(Pb)-rep1	PT cells	1510	3940	44.4162	1269	32.2081	15	0.380711	0	0	1510	-0.0411981	-0.0810732
F0mPb-CGGGGATAGCAATGAA-1	F0-control(Pb)-rep1	B cells	1749	3936	14.6596	182	4.62398	489	12.4238	0	0	1749	0.0293364	0.0416483
F0mPb-AATGGCAGTGCGCAGA-1	F0-control(Pb)-rep1	B cells	1704	3935	15.629	190	4.82846	556	14.1296	0	0	1704	0.0490397	0.0247289
F0mPb-TACATCCTCGCTGGAT-1	F0-control(Pb)-rep1	PT cells	1447	3943	44.56	1540	39.0566	119	3.01801	0	0	1447	0.0198239	0.0024498
F0mPb-CCTTTCCTCCGTGCTC-1	F0-control(Pb)-rep1	PT cells	1546	3935	30.6734	919	23.3545	146	3.71029	0	0	1546	0.0282066	-0.0589473
F0mPb-TAAGGCTCAAGGGACG-1	F0-control(Pb)-rep1	Myeloid cells	1890	3960	16.4646	2	0.0505051	202	5.10101	0	0	1890	-0.0384287	0.0609017
F0mPb-CTGCTGCTCCGCTACC-1	F0-control(Pb)-rep1	B cells	1778	3937	13.335	131	3.32741	514	13.0556	0	0	1778	-0.031073	0.0613435
F0mPb-AACGTAAAGCGAGGAC-1	F0-control(Pb)-rep1	Endothelial cells	2025	3972	14.2497	27	0.679758	133	3.34844	0	0	2025	-0.0622156	-0.107407
F0mPb-CGCCCATTCGTACCAA-1	F0-control(Pb)-rep1	NK cells	1962	3965	13.3922	24	0.605296	266	6.7087	0	0	1962	0.13474	0.0647312
F0mPb-AGGTGTGAGCTGGCAT-1	F0-control(Pb)-rep1	DCT	1679	3959	36.196	1092	27.5827	87	2.19752	0	0	1679	-0.0230752	-0.0156225
F0mPb-CCCTGAGAGGTTGATT-1	F0-control(Pb)-rep1	T cells	2183	4008	9.83034	13	0.324351	216	5.38922	0	0	2183	0.345025	0.0112309
F0mPb-CCTGAATGTCAACGGG-1	F0-control(Pb)-rep1	PT cells	1509	3916	37.002	1180	30.1328	120	3.06435	0	0	1509	-0.0363208	0.0531797
F0mPb-TCCTAGAAGTTACCGA-1	F0-control(Pb)-rep1	IC	1370	3963	40.5249	1385	34.9483	180	4.54201	0	0	1370	0.0276063	-0.0122116
F0mPb-TGTCCAAAGGAATGCG-1	F0-control(Pb)-rep1	T cells	1846	3985	11.4931	11	0.276035	315	7.90464	0	0	1846	0.157497	0.0269515
F0mPb-TGTGGTTGTAGTGTGA-1	F0-control(Pb)-rep1	PT cells	1521	3956	44.1102	1463	36.9818	112	2.83114	0	0	1521	-0.0176638	-0.00265957
F0mPb-TACAAGGGTTAGCCAT-1	F0-control(Pb)-rep1	LOH cells	1526	3964	39.9092	1237	31.2059	122	3.0777	0	0	1526	-0.0242463	-0.0221093
F0mPb-AGACGATAGCATTAAC-1	F0-control(Pb)-rep1	T cells	1606	3921	17.9291	97	2.47386	1049	26.7534	0	0	1606	0.0864986	0.0489805
F0mPb-GTGAACAGTTGCGTAT-1	F0-control(Pb)-rep1	B cells	1829	3943	13.0358	64	1.62313	537	13.6191	0	0	1829	0.121981	0.10905
F0mPb-TGACTAACATCGGGTA-1	F0-control(Pb)-rep1	Myeloid cells	1875	3902	14.8385	32	0.820092	246	6.30446	0	0	1875	-0.0147892	-0.0377003
F0mPb-CCCAATTTCTAGGCAC-1	F0-control(Pb)-rep1	B cells	1882	3949	13.4718	138	3.49456	410	10.3824	0	0	1882	0.0550884	0.0161434
F0mPb-CTTGTAAGTTGGTAAG-1	F0-control(Pb)-rep1	Myeloid cells	1711	3884	20.0824	29	0.746653	332	8.54789	0	0	1711	-0.0379577	0.0108356
F0mPb-CACGTTGGTCCATAGT-1	F0-control(Pb)-rep1	DCT	1690	3911	38.8136	1085	27.7423	32	0.818205	0	0	1690	-0.0578863	-0.0210664
F0mPb-TGGGTTGCATTCGTCA-1	F0-control(Pb)-rep1	DCT	1695	3947	34.9126	1001	25.361	124	3.14163	0	0	1695	-0.055484	-0.0137798
F0mPb-TAGGGCTTCTCATTGC-1	F0-control(Pb)-rep1	PT cells	1490	3913	47.7639	1172	29.9514	21	0.536673	0	0	1490	0.00600473	-0.0325294
F0mPb-TATCAGTAGCAATCAT-1	F0-control(Pb)-rep1	B cells	1670	3909	15.912	258	6.60015	549	14.0445	0	0	1670	0.0923632	0.0539872
F0mPb-CGTTGAATCCATTCGT-1	F0-control(Pb)-rep1	CNT	1581	3919	35.0344	673	17.1727	13	0.331717	0	0	1581	-0.0590353	0.0185764
F0mPb-CTTGCCATCCCTTGCA-1	F0-control(Pb)-rep1	LOH cells	1531	3951	38.2182	1234	31.2326	155	3.92306	0	0	1531	-0.0146618	0.00244746
F0mPb-TGTCCTTAGGGTAGTG-1	F0-control(Pb)-rep1	Endothelial cells	2054	3933	13.374	69	1.75439	144	3.66133	0	0	2054	-0.0579046	-0.0665664
F0mPb-ACCGCTAGTTGTCTAA-1	F0-control(Pb)-rep1	Myeloid cells	1962	3926	14.9516	26	0.662252	288	7.33571	0	0	1962	0.0397366	0.0244786
F0mPb-TCGCTCGCACAATCAA-1	F0-control(Pb)-rep1	Endothelial cells	2068	4000	14.65	9	0.225	89	2.225	0	0	2068	0.0165399	-0.0510344
F0mPb-CCAATCAAGGTTGCCG-1	F0-control(Pb)-rep1	B cells	1695	3914	13.5922	110	2.81042	600	15.3296	0	0	1695	0.00177525	0.0722775
F0mPb-CGCATAATCCTCAGTT-1	F0-control(Pb)-rep1	B cells	1780	3949	13.3958	42	1.06356	370	9.36946	0	0	1780	-0.00983566	-0.0207427
F0mPb-GGTCTATGTATGGATG-1	F0-control(Pb)-rep1	B cells	1685	3919	14.0597	78	1.9903	576	14.6976	0	0	1685	0.0514776	-0.0434678
F0mPb-ACGCGAGGTATGTGGA-1	F0-control(Pb)-rep1	DCT	1769	3949	30.4128	871	22.0562	98	2.48164	0	0	1769	-0.0206967	-0.0744876
F0mPb-TGAAACCCAGTACCCT-1	F0-control(Pb)-rep1	Endothelial cells	2085	3940	10.6091	44	1.11675	144	3.65482	0	0	2085	-0.01602	-0.0982071
F0mPb-AAGCGCAAGCATGCGT-1	F0-control(Pb)-rep1	LOH cells	1394	3921	44.9375	1419	36.1897	184	4.69268	0	0	1394	-0.0444951	-0.00896153
F0mPb-CCGACCAAGATAGTCT-1	F0-control(Pb)-rep1	B cells	1650	3887	16.5938	156	4.01338	426	10.9596	0	0	1650	0.0244307	0.0779024
F0mPb-GTTGGTCAGATAGATG-1	F0-control(Pb)-rep1	Myeloid cells	1736	3938	16.4043	19	0.482478	280	7.11021	0	0	1736	-0.0170483	0.00700602
F0mPb-AGTATCACAACCAACG-1	F0-control(Pb)-rep1	LOH cells	1509	3922	44.7476	1376	35.0841	119	3.03417	0	0	1509	-0.0475124	-0.0338852
F0mPb-GTTCAATAGTGCCTGG-1	F0-control(Pb)-rep1	Endothelial cells	2100	3951	13.7434	26	0.658061	82	2.07542	0	0	2100	-0.00054719	-0.0874959
F0mPb-GTGTCAATCACGCTCC-1	F0-control(Pb)-rep1	DCT	1250	3861	42.7868	1277	33.0743	126	3.2634	0	0	1250	-0.0253278	-0.00131445
F0mPb-AGAATAGTCCGTAGAC-1	F0-control(Pb)-rep1	Myeloid cells	1939	3951	13.3637	18	0.455581	196	4.96077	0	0	1939	0.118807	-0.0751188
F0mPb-TGGATTTAGTATGTAC-1	F0-control(Pb)-rep1	NK cells	1791	3921	19.7654	373	9.51288	256	6.52895	0	0	1791	0.084572	0.00152275
F0mPb-GGTTAGCTCAGTACGC-1	F0-control(Pb)-rep1	CNT	2120	3946	17.6128	183	4.63761	61	1.54587	0	0	2120	-0.0651437	-0.0822058
F0mPb-CTGACGTAGGCGTAGA-1	F0-control(Pb)-rep1	T cells	1822	3960	13.1061	15	0.378788	266	6.71717	0	0	1822	0.0940208	0.0238915
F0mPb-CATTCGTTCCCCAATT-1	F0-control(Pb)-rep1	LOH cells	1485	3909	35.1241	1106	28.2937	181	4.63034	0	0	1485	-0.0226019	-0.00653305
F0mPb-CTATGTTCATTCGGCT-1	F0-control(Pb)-rep1	B cells	1848	3930	11.6285	64	1.6285	332	8.44784	0	0	1848	0.00836789	0.0338536
F0mPb-CACTTCACATCCAGCT-1	F0-control(Pb)-rep1	B cells	1799	3947	11.9331	18	0.456043	358	9.07018	0	0	1799	0.0111769	-0.01453
F0mPb-GTGGGTTTCCTCTAGT-1	F0-control(Pb)-rep1	B cells	1735	3912	11.7331	85	2.1728	569	14.545	0	0	1735	0.0183676	-0.00474784
F0mPb-TCTCTGGTCCGTAGGT-1	F0-control(Pb)-rep1	Endothelial cells	1948	3936	18.1148	86	2.18496	68	1.72764	0	0	1948	-0.00490039	-0.0783
F0mPb-AAGGATGCAGGTTCCT-1	F0-control(Pb)-rep1	T cells	1903	3941	14.235	41	1.04035	389	9.87059	0	0	1903	0.238524	0.045134
F0mPb-CTTAATGGTGATGCGG-1	F0-control(Pb)-rep1	MC-like cells	2024	3942	16.2354	62	1.57281	139	3.52613	0	0	2024	-0.0421164	-0.0414763
F0mPb-GTTGCAATCCCTCATG-1	F0-control(Pb)-rep1	DCT	1488	3906	47.0558	1416	36.2519	31	0.793651	0	0	1488	-0.0646087	-0.0151225
F0mPb-CAGCCTAGTGAGTAAT-1	F0-control(Pb)-rep1	DCT	1698	3911	35.4896	1071	27.3843	45	1.1506	0	0	1698	-0.0253497	-0.0404525
F0mPb-CGTCTATTCACAGGAG-1	F0-control(Pb)-rep1	PC	1998	3918	18.2236	267	6.8147	83	2.11843	0	0	1998	0.0298972	-0.00756994
F0mPb-CTGACCCTCGTGAGTC-1	F0-control(Pb)-rep1	PT cells	1462	3851	44.5079	986	25.6037	6	0.155804	0	0	1462	-0.00397283	-0.0251408
F0mPb-GCCCGTAAGCGCTCTC-1	F0-control(Pb)-rep1	PT cells	1479	3917	45.5451	1465	37.4011	28	0.714833	0	0	1479	-0.0253286	-0.0141156
F0mPb-CGATCCTCATAGAGCT-1	F0-control(Pb)-rep1	LOH cells	1321	3904	45.3125	1488	38.1148	138	3.53484	0	0	1321	0.0535835	-0.0553593
F0mPb-CGTTGCCTCCCCAGGA-1	F0-control(Pb)-rep1	B cells	1811	3897	13.8312	222	5.69669	425	10.9058	0	0	1811	0.130617	0.0060938
F0mPb-TAGTGAGGTCCATTCC-1	F0-control(Pb)-rep1	LOH cells	1245	3877	43.4872	1419	36.6005	178	4.59118	0	0	1245	-0.0469127	-0.000233846
F0mPb-ATGTGAGGTAATGAGT-1	F0-control(Pb)-rep1	PT cells	1675	3865	24.9418	21	0.543338	1	0.0258732	0	0	1675	0.0141008	-0.0577024
F0mPb-TGGAGCAAGCTGGTCG-1	F0-control(Pb)-rep1	NK cells	2035	3942	10.2232	43	1.09082	337	8.54896	0	0	2035	0.0337174	0.0435013
F0mPb-CCAATCAAGCAGGCTT-1	F0-control(Pb)-rep1	MC-like cells	2176	3950	11.6962	24	0.607595	248	6.27848	0	0	2176	-0.00732932	-0.0657473
F0mPb-TGCCATCCATGACCTC-1	F0-control(Pb)-rep1	NK cells	1812	3908	16.6581	345	8.82805	169	4.32446	0	0	1812	0.155602	0.00157859
F0mPb-ACCATTGAGAAGGGTT-1	F0-control(Pb)-rep1	Endothelial cells	2042	3954	13.8594	16	0.404654	115	2.90845	0	0	2042	0.038705	-0.0560622
F0mPb-GGGACTAAGGTTGATT-1	F0-control(Pb)-rep1	Myeloid cells	1452	3909	28.8309	813	20.7982	34	0.869788	0	0	1452	-0.0822014	0.0363478
F0mPb-AGTGCATCATGAAGGA-1	F0-control(Pb)-rep1	Endothelial cells	2070	3935	11.2325	45	1.14358	276	7.01398	0	0	2070	0.0168721	0.010003
F0mPb-TCTCCATAGCAAGGAT-1	F0-control(Pb)-rep1	Endothelial cells	2046	3919	12.8604	72	1.8372	116	2.95994	0	0	2046	-0.0189294	-0.0977983
F0mPb-CACGAGGGTTAACTGC-1	F0-control(Pb)-rep1	B cells	1806	3923	12.7453	25	0.637267	476	12.1336	0	0	1806	-0.0454406	-0.00883879
F0mPb-TGAGCGAAGCCATGAC-1	F0-control(Pb)-rep1	B cells	1879	3944	11.8661	23	0.583164	496	12.5761	0	0	1879	-0.0181813	0.0667506
F0mPb-TGATAGCCATGGTGTG-1	F0-control(Pb)-rep1	Endothelial cells	2097	3950	13.6709	14	0.35443	100	2.53165	0	0	2097	0.0251549	-0.0597874
F0mPb-ACAGCAAGTAGCAGGT-1	F0-control(Pb)-rep1	LOH cells	1369	3886	44.596	1422	36.5929	179	4.60628	0	0	1369	-0.0507949	0.00528481
F0mPb-GCGACTTAGCAATCGC-1	F0-control(Pb)-rep1	LOH cells	1519	3901	37.3494	1088	27.8903	173	4.43476	0	0	1519	-0.0613115	-0.0143935
F0mPb-CGAAGCAAGGGCTCTG-1	F0-control(Pb)-rep1	Other Epithelial cells	2208	3981	10.3743	13	0.326551	71	1.78347	0	0	2208	0.0613199	-0.00565633
F0mPb-ACGGCACCATCATCTG-1	F0-control(Pb)-rep1	MC-like cells	1992	3908	18.2446	76	1.94473	41	1.04913	0	0	1992	0.042254	-0.0105661
F0mPb-TGCTGTCCAGGTTGGC-1	F0-control(Pb)-rep1	LOH cells	1293	3890	46.1954	1523	39.1517	115	2.9563	0	0	1293	0.00421466	0.0450597
F0mPb-GTCTCGCTCGCATTGA-1	F0-control(Pb)-rep1	DCT	1712	3912	29.8313	758	19.3763	122	3.11861	0	0	1712	-0.021103	-0.0113902
F0mPb-GTGTAAGGTTAATGCC-1	F0-control(Pb)-rep1	CNT	1918	3907	23.6499	427	10.9291	53	1.35654	0	0	1918	0.0255556	-0.0315814
F0mPb-CCTCGGTTCCGTCAGG-1	F0-control(Pb)-rep1	MC-like cells	1976	3901	16.5342	108	2.76852	149	3.81953	0	0	1976	0.0358688	-0.0241738
F0mPb-GCAAACCTCAGCGAAG-1	F0-control(Pb)-rep1	Endothelial cells	2074	3901	11.7406	113	2.89669	156	3.99897	0	0	2074	-0.0802642	-0.00657617
F0mPb-ACGCTGACATAGAGAG-1	F0-control(Pb)-rep1	PC	2141	3957	14.051	7	0.176902	48	1.21304	0	0	2141	-0.0224227	-0.045691
F0mPb-GTCGATTGTTGCGTCA-1	F0-control(Pb)-rep1	NK cells	2136	3919	10.9212	62	1.58204	290	7.39985	0	0	2136	0.00945455	-0.0694814
F0mPb-ACCAAACCATGGTTAA-1	F0-control(Pb)-rep1	LOH cells	1245	3892	47.8931	1555	39.9538	143	3.6742	0	0	1245	-0.0212774	-0.0530946
F0mPb-GTCCAGGTCAGCAATT-1	F0-control(Pb)-rep1	Myeloid cells	1256	3916	42.7477	1247	31.8437	38	0.970378	0	0	1256	-0.0580217	0.0572684
F0mPb-ACGAGTAGTGGACATA-1	F0-control(Pb)-rep1	PT cells	1515	3872	45.9969	1367	35.3048	33	0.852273	0	0	1515	-0.0624738	-0.0789087
F0mPb-ACTCCGCTCATAGGAA-1	F0-control(Pb)-rep1	Myeloid cells	1966	3920	15.7908	19	0.484694	73	1.86224	0	0	1966	0.0609562	0.00765365
F0mPb-CACTCCGCATTGCCAC-1	F0-control(Pb)-rep1	DCT	1707	3905	32.3688	803	20.5634	129	3.30346	0	0	1707	-0.0108162	-0.0193986
F0mPb-CGTAATGTCAGGTTGC-1	F0-control(Pb)-rep1	DCT	1322	3891	44.7957	1488	38.2421	179	4.60036	0	0	1322	-0.00658211	0.0224361
F0mPb-GTGGGCAGTTGCGGAG-1	F0-control(Pb)-rep1	PT cells	1521	3840	29.0625	805	20.9635	168	4.375	0	0	1521	0.0583061	-0.0068264
F0mPb-GGCTGAGGTAATTCGC-1	F0-control(Pb)-rep1	MC-like cells	1851	3889	27.0249	515	13.2425	130	3.34276	0	0	1851	-0.0240362	0.0276236
F0mPb-ATCACATAGCGACTGT-1	F0-control(Pb)-rep1	DCT	1649	3881	32.5174	898	23.1384	128	3.29812	0	0	1649	-0.0403736	-0.0116702
F0mPb-AAAGTAGTCAGCTGCG-1	F0-control(Pb)-rep1	B cells	1779	3878	13.6153	140	3.61011	525	13.5379	0	0	1779	0.046621	-0.0117566
F0mPb-TATACCCTCACGCGAT-1	F0-control(Pb)-rep1	PT cells	1424	3843	37.5228	1142	29.7164	121	3.14858	0	0	1424	-0.0441391	-0.0363855
F0mPb-TGCCGATAGGGTAGGC-1	F0-control(Pb)-rep1	B cells	1824	3907	13.7702	71	1.81725	598	15.3059	0	0	1824	-0.0518844	0.0138949
F0mPb-TAGTTTCCATCGGTAG-1	F0-control(Pb)-rep1	Endothelial cells	1985	3906	14.5929	167	4.27547	138	3.53303	0	0	1985	-0.00821084	-0.0781077
F0mPb-GCGCCAATCCTCATGT-1	F0-control(Pb)-rep1	B cells	1840	3891	20.4575	456	11.7194	305	7.8386	0	0	1840	-0.0418753	0.0291704
F0mPb-CTCTGGTCAATTGGCG-1	F0-control(Pb)-rep1	NK cells	1858	3973	14.3972	2	0.0503398	160	4.02718	0	0	1858	0.034553	0.0125119
F0mPb-AGACGTTCAATATCCT-1	F0-control(Pb)-rep1	NK cells	1893	3923	14.7336	16	0.407851	161	4.104	0	0	1893	-0.0267904	-0.0203439
F0mPb-TGGGGTAAGCTACAGC-1	F0-control(Pb)-rep1	PT cells	1381	3839	46.1839	1186	30.8935	13	0.33863	0	0	1381	-0.014884	-0.0345724
F0mPb-CATTCGCCAACCTCGT-1	F0-control(Pb)-rep1	T cells	2069	3956	9.37816	9	0.227503	256	6.47118	0	0	2069	0.0522711	0.036474
F0mPb-CACACACAGATTGCCA-1	F0-control(Pb)-rep1	B cells	1790	3865	13.1177	94	2.43208	527	13.6352	0	0	1790	-0.0170145	-0.0374017
F0mPb-CAGTTAACACCTAATT-1	F0-control(Pb)-rep1	LOH cells	1565	3898	43.766	1213	31.1185	97	2.48846	0	0	1565	-0.0172049	-0.00924769
F0mPb-AGGGCAATCTCACTCG-1	F0-control(Pb)-rep1	NK cells	1970	3908	11.6428	24	0.614125	216	5.52712	0	0	1970	0.0804716	0.0656611
F0mPb-CGGTCAACATTACCAT-1	F0-control(Pb)-rep1	NK cells	2063	3927	12.1976	14	0.356506	195	4.96562	0	0	2063	0.0518751	0.0827991
F0mPb-CCTCTCAAGTGATGGG-1	F0-control(Pb)-rep1	T cells	1867	3931	13.2282	21	0.534215	289	7.35182	0	0	1867	0.00871098	0.0482411
F0mPb-AGTGTAAAGGCTTCCC-1	F0-control(Pb)-rep1	B cells	1587	3881	30.0953	913	23.5249	275	7.0858	0	0	1587	0.0305781	-0.0235084
F0mPb-TCGCTAGGTTATATCG-1	F0-control(Pb)-rep1	LOH cells	1545	3891	45.9008	1421	36.5202	54	1.38782	0	0	1545	-0.0650186	0.0445939
F0mPb-CAGGTAAGTCTAGTTA-1	F0-control(Pb)-rep1	Endothelial cells	2040	3895	14.0693	59	1.51476	126	3.23492	0	0	2040	-0.037057	0.0301917
F0mPb-AGCACGTTCCGCAGTG-1	F0-control(Pb)-rep1	LOH cells	1702	3889	36.0247	953	24.505	44	1.1314	0	0	1702	-0.0242054	0.000287761
F0mPb-CTTGGGACATGAAGCT-1	F0-control(Pb)-rep1	NK cells	1893	3882	13.3179	114	2.93663	300	7.72798	0	0	1893	0.0540294	0.0397
F0mPb-CCGGCTAAGCCACTCC-1	F0-control(Pb)-rep1	Myeloid cells	1510	3878	17.0707	52	1.3409	40	1.03146	0	0	1510	-0.0112389	0.0633899
F0mPb-CTGCTCGCATAGATCA-1	F0-control(Pb)-rep1	DCT	1589	3885	38.7387	1185	30.5019	110	2.8314	0	0	1589	-0.0508021	0.0320216
F0mPb-CGGGTAGGTAATCCAC-1	F0-control(Pb)-rep1	MC-like cells	1932	3919	17.5045	55	1.40342	146	3.72544	0	0	1932	-0.0316467	0.0259359
F0mPb-CTGGTCAGTCATTCGG-1	F0-control(Pb)-rep1	Endothelial cells	2125	3931	11.7273	6	0.152633	97	2.46757	0	0	2125	0.0261954	-0.0527206
F0mPb-TCCTCTTCAAGGGAAC-1	F0-control(Pb)-rep1	B cells	1749	3928	14.4094	16	0.407332	671	17.0825	0	0	1749	0.0529276	0.0063776
F0mPb-TGTGTACGTCAACCAT-1	F0-control(Pb)-rep1	LOH cells	1488	3876	47.2394	1473	38.0031	51	1.31579	0	0	1488	0.0142648	0.024292
F0mPb-GGCGACTCAGCTCATC-1	F0-control(Pb)-rep1	T cells	1938	3922	13.641	27	0.688424	284	7.2412	0	0	1938	0.198618	0.0409761
F0mPb-ACGATTGTCGATATAC-1	F0-control(Pb)-rep1	PT cells	1426	3843	42.8571	1359	35.363	122	3.1746	0	0	1426	-0.0480557	-0.0473652
F0mPb-AAAGCCAGTTATGGCT-1	F0-control(Pb)-rep1	Endothelial cells	2099	3909	11.7933	29	0.741878	170	4.34894	0	0	2099	-0.0551885	-0.0926663
F0mPb-GGGGTCAGTCCCGATA-1	F0-control(Pb)-rep1	Endothelial cells	2112	3904	12.6793	34	0.870902	234	5.99385	0	0	2112	-0.0670339	0.0507491
F0mPb-TGTCGCCTCATCATCC-1	F0-control(Pb)-rep1	T cells	1993	3945	11.4068	5	0.126743	314	7.95944	0	0	1993	0.0472192	0.151679
F0mPb-TCGTGTCCACTTAGGG-1	F0-control(Pb)-rep1	Myeloid cells	2133	3922	10.4539	43	1.09638	248	6.3233	0	0	2133	0.176773	1.0189
F0mPb-TCGCTGCTCAGCAGAG-1	F0-control(Pb)-rep1	NK cells	1886	3908	12.5384	20	0.511771	331	8.46981	0	0	1886	0.0466053	0.0116108
F0mPb-AGGTTAGGTTAAGCCT-1	F0-control(Pb)-rep1	T cells	1852	3896	11.2166	64	1.64271	230	5.90349	0	0	1852	0.084964	0.0969412
F0mPb-GGGGTAATCATGCACA-1	F0-control(Pb)-rep1	Endothelial cells	2125	3874	10.8157	75	1.93598	137	3.5364	0	0	2125	-0.00973126	-0.0165431
F0mPb-ACATGCCAGTAGCCCG-1	F0-control(Pb)-rep1	T cells	1884	3914	13.49	35	0.894226	592	15.1252	0	0	1884	0.00854846	0.0803378
F0mPb-ATGCACGCACAAGGAA-1	F0-control(Pb)-rep1	B cells	1846	3882	11.7465	151	3.88975	362	9.32509	0	0	1846	-0.0755071	0.0276728
F0mPb-TCTCAATCACTATCTG-1	F0-control(Pb)-rep1	PT cells	1461	3785	32.9194	971	25.6539	201	5.31044	0	0	1461	-0.0211412	0.0471609
F0mPb-GGAGTTAGTTAGCTCG-1	F0-control(Pb)-rep1	NK cells	1922	3864	11.8789	77	1.99275	397	10.2743	0	0	1922	0.127885	0.0496405
F0mPb-CTGCGTAGTAACCACT-1	F0-control(Pb)-rep1	B cells	1608	3858	21.2027	528	13.6858	413	10.705	0	0	1608	-0.0175639	0.0680835
F0mPb-CACTACTTCCGCTGGA-1	F0-control(Pb)-rep1	Endothelial cells	2127	3876	11.3261	118	3.04438	117	3.01858	0	0	2127	0.00785615	-0.104104
F0mPb-CGTCATGGTGCAACGG-1	F0-control(Pb)-rep1	B cells	1749	3886	13.3814	38	0.977869	681	17.5244	0	0	1749	-0.00241219	0.122518
F0mPb-AACGATCCAAGTGGAA-1	F0-control(Pb)-rep1	ILC	1702	3906	15.8986	23	0.588838	497	12.724	0	0	1702	0.124526	-0.0337649
F0mPb-ATCCTCACAGGGACTC-1	F0-control(Pb)-rep1	B cells	1664	3857	12.4449	65	1.68525	389	10.0856	0	0	1664	-0.00158441	0.092423
F0mPb-AATCTGGTCCCTCGTA-1	F0-control(Pb)-rep1	B cells	1930	3870	13.5142	102	2.63566	246	6.35659	0	0	1930	0.0130904	-0.0404177
F0mPb-AGGCAGGCATCGACCT-1	F0-control(Pb)-rep1	Myeloid cells	1930	3847	15.3886	14	0.36392	91	2.36548	0	0	1930	-0.0114706	-0.0295273
F0mPb-TATAGGGGTTAGCGTT-1	F0-control(Pb)-rep1	T cells	1902	3872	15.2893	47	1.21384	300	7.74793	0	0	1902	-0.0116609	-0.0740566
F0mPb-GCTTATAGTAATCCAC-1	F0-control(Pb)-rep1	NK cells	1917	3878	12.8417	24	0.618876	260	6.70449	0	0	1917	0.0212324	-0.00121897
F0mPb-CTATTGCTCGCGTTGG-1	F0-control(Pb)-rep1	B cells	1833	3859	12.0498	43	1.11428	645	16.7142	0	0	1833	-0.0825653	0.0377346
F0mPb-AGTACAGGTGAGTCCC-1	F0-control(Pb)-rep1	B cells	1808	3878	13.4348	39	1.00567	440	11.3461	0	0	1808	-0.0563818	-0.00940977
F0mPb-TGTACTTCAAGCTTAA-1	F0-control(Pb)-rep1	DCT	1541	3856	38.5892	1125	29.1753	77	1.99689	0	0	1541	0.0369961	-0.0125391
F0mPb-CGTGGGTCATCGAAGT-1	F0-control(Pb)-rep1	DCT	1700	3866	30.5742	798	20.6415	99	2.56079	0	0	1700	-0.0398201	-0.0439022
F0mPb-TGATCATAGTGAGCAG-1	F0-control(Pb)-rep1	Endothelial cells	2069	3872	13.1198	20	0.516529	158	4.08058	0	0	2069	-0.01367	-0.0868005
F0mPb-CGTCTTGTCGCGTTAA-1	F0-control(Pb)-rep1	LOH cells	1750	3860	33.9119	896	23.2124	46	1.19171	0	0	1750	-0.0545495	-0.0534904
F0mPb-AAGCCCCGTGAGTTGA-1	F0-control(Pb)-rep1	Endothelial cells	2063	3880	11.9072	28	0.721649	35	0.902062	0	0	2063	-0.0727616	0.00270866
F0mPb-CACATTGAGGTCACAC-1	F0-control(Pb)-rep1	DCT	1343	3824	39.0429	1247	32.6098	143	3.73954	0	0	1343	-0.00690437	-0.018512
F0mPb-CCTCCAGCAATACCGG-1	F0-control(Pb)-rep1	LOH cells	1566	3849	32.3201	881	22.8891	162	4.20889	0	0	1566	0.0167918	0.0409819
F0mPb-AGTACACCATAGGCGC-1	F0-control(Pb)-rep1	T cells	2043	3877	12.1744	74	1.90869	287	7.40263	0	0	2043	-0.00328041	-0.0154179
F0mPb-CCACGATAGGGGACTA-1	F0-control(Pb)-rep1	Endothelial cells	2039	3900	12	25	0.641026	83	2.12821	0	0	2039	0.0327003	-0.109203
F0mPb-AGTTTAGCATCATCGC-1	F0-control(Pb)-rep1	DCT	1651	3846	32.6313	865	22.4909	153	3.97816	0	0	1651	-0.0449902	-0.0205153
F0mPb-ATGTCCCCATGGTTGG-1	F0-control(Pb)-rep1	Myeloid cells	1744	3797	15.1172	57	1.50119	178	4.68791	0	0	1744	0.0104691	-0.0412596
F0mPb-TCAAATGCATAATCGA-1	F0-control(Pb)-rep1	Endothelial cells	2092	3915	12.5415	11	0.280971	132	3.37165	0	0	2092	-0.0430044	0.0070079
F0mPb-TAAGGCGAGCCAGTAC-1	F0-control(Pb)-rep1	Myeloid cells	1913	3859	15.0298	47	1.21793	145	3.75745	0	0	1913	0.033179	0.0251915
F0mPb-CATATTGGTTTGAGGA-1	F0-control(Pb)-rep1	PT cells	1847	3796	23.1823	504	13.2771	184	4.84721	0	0	1847	-0.0868106	-0.04301
F0mPb-CGGACATTCGCGACAT-1	F0-control(Pb)-rep1	Myeloid cells	1683	3870	15.9948	3	0.0775194	350	9.04393	0	0	1683	0.0386601	0.00553373
F0mPb-ACTGATTAGGGTATCC-1	F0-control(Pb)-rep1	T cells	2076	3875	10.6065	70	1.80645	350	9.03226	0	0	2076	0.112824	0.0219588
F0mPb-CTACGATGTTCTGGCA-1	F0-control(Pb)-rep1	T cells	1806	3847	13.0751	34	0.883806	584	15.1807	0	0	1806	0.0202965	0.0261053
F0mPb-AGTCGGTTCACAGAGG-1	F0-control(Pb)-rep1	PT cells	1481	3823	35.5742	982	25.6866	2	0.0523149	0	0	1481	-0.0419605	-0.0174656
F0mPb-CTCGCGTTCGCTCTGC-1	F0-control(Pb)-rep1	T cells	1985	3872	11.6219	64	1.65289	420	10.8471	0	0	1985	0.171207	0.0411188
F0mPb-GGTCGCATCCGGGTTG-1	F0-control(Pb)-rep1	B cells	1817	3841	13.1216	86	2.239	512	13.3299	0	0	1817	0.0344807	0.0221642
F0mPb-CCTTAGAAGTAGCATT-1	F0-control(Pb)-rep1	Endothelial cells	2045	3880	13.299	25	0.64433	108	2.78351	0	0	2045	-0.0363538	-0.00455946
F0mPb-GGTATGGAGCGCTTGG-1	F0-control(Pb)-rep1	Endothelial cells	1732	3833	27.1589	610	15.9144	84	2.19149	0	0	1732	0.0322471	-0.0377422
F0mPb-CTATCGTTCACACAGC-1	F0-control(Pb)-rep1	DCT	1768	3855	30.2724	813	21.0895	108	2.80156	0	0	1768	-0.0649679	-0.0388335
F0mPb-TGTAAGGGTCAAGTAG-1	F0-control(Pb)-rep1	Endothelial cells	1918	3835	15.3585	117	3.05085	23	0.599739	0	0	1918	-0.0453845	0.0362225
F0mPb-CTAAGGGAGTCGCTGG-1	F0-control(Pb)-rep1	T cells	1922	3863	14.0047	25	0.647165	700	18.1206	0	0	1922	0.0724379	-0.0378644
F0mPb-GGCTAATCACTTGGGA-1	F0-control(Pb)-rep1	CNT	1742	3813	27.0653	378	9.91345	17	0.445843	0	0	1742	-0.0440161	-0.0206238
F0mPb-CTCGCTTGTAGCGGCA-1	F0-control(Pb)-rep1	B cells	1871	3871	11.2116	14	0.361664	452	11.6766	0	0	1871	0.0258451	0.0159526
F0mPb-ACTTCGTTCGCGAATC-1	F0-control(Pb)-rep1	B cells	1830	3846	12.7405	72	1.87207	288	7.4883	0	0	1830	0.125421	-0.00466404
F0mPb-CGGGTAGGTTGACGTT-1	F0-control(Pb)-rep1	Myeloid cells	1763	3815	14.0236	134	3.51245	234	6.13368	0	0	1763	0.125336	0.0137233
F0mPb-TCTAGCGGTTCCGGTA-1	F0-control(Pb)-rep1	LOH cells	1525	3846	42.2777	1225	31.8513	124	3.22413	0	0	1525	-0.0449836	-0.0480156
F0mPb-CGATCACAGCCTACCC-1	F0-control(Pb)-rep1	PC	2137	3923	14.3513	4	0.101963	49	1.24904	0	0	2137	0.112053	-0.0283746
F0mPb-TATGTCAGTTTACTAG-1	F0-control(Pb)-rep1	B cells	1846	3851	11.2958	46	1.19449	426	11.0621	0	0	1846	0.0815588	0.0325671
F0mPb-TCCTTTGGTTCCGCTT-1	F0-control(Pb)-rep1	Endothelial cells	2050	3873	14.6398	13	0.335657	140	3.61477	0	0	2050	-0.0385525	-0.0103408
F0mPb-ATATTCCCATGAGCTG-1	F0-control(Pb)-rep1	Myeloid cells	1815	3807	16.4959	10	0.262674	155	4.07145	0	0	1815	-0.0211279	-0.0412947
F0mPb-CGTCGCTTCTAAGCCA-1	F0-control(Pb)-rep1	Endothelial cells	2070	3882	12.8284	11	0.283359	94	2.42143	0	0	2070	0.0395256	-0.0608575
F0mPb-CTAACGATCACTCTCG-1	F0-control(Pb)-rep1	T cells	1716	3896	11.2423	15	0.38501	452	11.6016	0	0	1716	-0.00565581	0.0468299
F0mPb-TGATAGAAGTGAGGCA-1	F0-control(Pb)-rep1	Myeloid cells	1915	3835	16.219	13	0.338983	157	4.09387	0	0	1915	0.0357706	0.000789784
F0mPb-GCTCCAAGTAGGTGAC-1	F0-control(Pb)-rep1	B cells	1791	3840	12.7604	86	2.23958	479	12.474	0	0	1791	0.154539	0.0540459
F0mPb-ATCGTTAGTGCAAGTA-1	F0-control(Pb)-rep1	PT cells	1482	3821	45.6425	1402	36.692	29	0.758964	0	0	1482	-0.0219513	-0.0925654
F0mPb-CTAGTATAGTTGGTTG-1	F0-control(Pb)-rep1	T cells	1865	3832	11.8476	47	1.22651	402	10.4906	0	0	1865	0.00461474	0.0651427
F0mPb-GGCTAGAAGGTTCAAT-1	F0-control(Pb)-rep1	Endothelial cells	1963	3846	15.0806	32	0.832033	149	3.87415	0	0	1963	-0.0611489	0.00357831
F0mPb-AGCCACTAGATTGGTT-1	F0-control(Pb)-rep1	Myeloid cells	1779	3796	17.5448	43	1.13277	138	3.63541	0	0	1779	-0.00303984	-0.0149939
F0mPb-CGAAACCTCACAGCCG-1	F0-control(Pb)-rep1	B cells	1723	3859	12.1016	28	0.725577	434	11.2464	0	0	1723	0.0434238	-0.00617736
F0mPb-AACGGCGGTTTGCATA-1	F0-control(Pb)-rep1	PC	1919	3831	17.8021	262	6.83895	48	1.25294	0	0	1919	0.0414271	-0.0323054
F0mPb-CATGCCTCATGAGCAT-1	F0-control(Pb)-rep1	PT cells	1335	3786	46.5135	1433	37.85	66	1.74326	0	0	1335	-0.0119187	0.0174062
F0mPb-TGGATATTCCTGAGTA-1	F0-control(Pb)-rep1	Myeloid cells	1671	3764	24.1764	307	8.15622	401	10.6536	0	0	1671	0.0271949	-0.0125373
F0mPb-AGGAGCCAGATTGATC-1	F0-control(Pb)-rep1	B cells	1693	3812	17.7597	328	8.60441	479	12.5656	0	0	1693	-0.00225555	0.119607
F0mPb-GGTGGATGTCTGGCGT-1	F0-control(Pb)-rep1	Myeloid cells	1879	3828	16.1181	9	0.23511	181	4.72832	0	0	1879	0.00327987	0.0203457
F0mPb-TGGTGAGAGCAAGGGC-1	F0-control(Pb)-rep1	PT cells	1464	3820	47.4607	1504	39.3717	61	1.59686	0	0	1464	0.00944096	-0.0231073
F0mPb-GCGTCAACATTCATGT-1	F0-control(Pb)-rep1	T cells	1651	3815	16.5924	77	2.01835	850	22.2805	0	0	1651	0.0362362	0.0840408
F0mPb-CGCATCAGTTAGTGCT-1	F0-control(Pb)-rep1	B cells	1731	3835	12.4902	57	1.48631	459	11.9687	0	0	1731	0.0129961	0.044224
F0mPb-ATGGTCATCGTGCATA-1	F0-control(Pb)-rep1	B cells	1869	3840	13.8542	59	1.53646	433	11.276	0	0	1869	-0.0356171	0.0998232
F0mPb-ATCTGAGTCGTGCGTG-1	F0-control(Pb)-rep1	PT cells	1384	3798	45.8662	1251	32.9384	16	0.421274	0	0	1384	-0.04588	-0.0151064
F0mPb-CCCTTAACAACTGTAA-1	F0-control(Pb)-rep1	B cells	1665	3817	13.4923	24	0.628766	542	14.1996	0	0	1665	0.0463887	0.0643801
F0mPb-TACATCAGTCAGGCAG-1	F0-control(Pb)-rep1	T cells	2039	3864	10.5849	21	0.543478	343	8.87681	0	0	2039	0.00620645	0.0578043
F0mPb-ATGGTCATCTGTCTAC-1	F0-control(Pb)-rep1	Endothelial cells	2007	3800	13.3421	77	2.02632	185	4.86842	0	0	2007	0.0752279	-0.0456219
F0mPb-ACTTTCGCAACTGTGG-1	F0-control(Pb)-rep1	DCT	1446	3773	33.5542	961	25.4704	116	3.07448	0	0	1446	-0.061201	-0.0373778
F0mPb-CTTGGTAAGCTATACG-1	F0-control(Pb)-rep1	LOH cells	1353	3789	42.9665	1332	35.1544	153	4.038	0	0	1353	0.0298981	0.00671997
F0mPb-CTACATAGTAGGCGTG-1	F0-control(Pb)-rep1	Myeloid cells	1734	3823	18.0225	24	0.627779	317	8.29192	0	0	1734	0.0294593	0.0896481
F0mPb-GTATGGGAGTGCCGTG-1	F0-control(Pb)-rep1	Endothelial cells	1945	3843	11.9178	33	0.858704	130	3.38277	0	0	1945	0.034663	-0.0857715
F0mPb-CCGGTATAGTGCCTAA-1	F0-control(Pb)-rep1	Endothelial cells	2121	3837	11.2849	90	2.34558	140	3.64868	0	0	2121	-0.0497243	-0.116265
F0mPb-CGGTTTCCAAACTGCG-1	F0-control(Pb)-rep1	LOH cells	1443	3808	45.1155	1373	36.0557	93	2.44223	0	0	1443	0.0918242	-0.0192248
F0mPb-CAAATTCAGCATAGCC-1	F0-control(Pb)-rep1	LOH cells	1282	3793	45.9531	1472	38.8083	123	3.24282	0	0	1282	-0.0119069	-0.0629305
F0mPb-CTAGTTAGTCTCAGGC-1	F0-control(Pb)-rep1	Endothelial cells	2036	3856	13.2261	10	0.259336	139	3.60477	0	0	2036	-0.0534238	-0.0928966
F0mPb-CCTTGGTCAACTTCCA-1	F0-control(Pb)-rep1	PT cells	1528	3796	41.0695	911	23.9989	8	0.210748	0	0	1528	-0.0335112	-0.0172844
F0mPb-CGCATCAGTAGCAGAC-1	F0-control(Pb)-rep1	Endothelial cells	1963	3854	11.8578	25	0.648677	404	10.4826	0	0	1963	-0.0175061	-0.0630565
F0mPb-GGACACAAGCGCATTA-1	F0-control(Pb)-rep1	NK cells	1909	3822	13.3438	75	1.96232	210	5.49451	0	0	1909	0.0974853	-0.0347719
F0mPb-TACCATAGTTATCCAA-1	F0-control(Pb)-rep1	B cells	1798	3828	14.6029	29	0.757576	370	9.66562	0	0	1798	0.18672	-0.0503367
F0mPb-TGTATCAGTGGCCTAC-1	F0-control(Pb)-rep1	Myeloid cells	1869	3815	13.0275	18	0.471822	140	3.66972	0	0	1869	-0.0120135	-0.0985946
F0mPb-TCCCAAGGTTTCAGTA-1	F0-control(Pb)-rep1	B cells	1720	3865	12.8331	2	0.0517464	453	11.7206	0	0	1720	0.000430837	-0.0407739
F0mPb-TAGGAGTAGGCGCTCA-1	F0-control(Pb)-rep1	DCT	1671	3787	28.8883	714	18.854	141	3.72326	0	0	1671	-0.0245451	-0.00670455
F0mPb-CCTTATATCTATCCAC-1	F0-control(Pb)-rep1	B cells	1806	3825	12.3137	29	0.75817	497	12.9935	0	0	1806	-0.0101071	0.00954548
F0mPb-ATGGACCTCCCAGGCA-1	F0-control(Pb)-rep1	Myeloid cells	1909	3817	15.431	9	0.235787	150	3.92979	0	0	1909	-0.0526326	0.0186057
F0mPb-CGGTTCTCATGTCGGA-1	F0-control(Pb)-rep1	Myeloid cells	1838	3754	16.9419	45	1.19872	188	5.00799	0	0	1838	-0.0246626	-0.0663919
F0mPb-CACGAGGGTAACTGTC-1	F0-control(Pb)-rep1	MC-like cells	1987	3824	13.5199	56	1.46444	157	4.10565	0	0	1987	-0.00846265	-0.0354734
F0mPb-ACATATCAGGGGATCA-1	F0-control(Pb)-rep1	B cells	1806	3832	13.9353	43	1.12213	406	10.595	0	0	1806	-0.0424508	-0.00723017
F0mPb-CTCACACCAGGCTATG-1	F0-control(Pb)-rep1	T cells	1991	3880	10.799	11	0.283505	189	4.87113	0	0	1991	0.138851	0.0823515
F0mPb-TCCCACGCAGCCAGGT-1	F0-control(Pb)-rep1	B cells	1824	3819	12.3854	64	1.67583	310	8.11731	0	0	1824	0.00184143	0.0642623
F0mPb-AGTGCATCACTATCTG-1	F0-control(Pb)-rep1	PC	2141	3863	12.9433	23	0.595392	60	1.5532	0	0	2141	-0.0520107	-0.0180162
F0mPb-CTTACATCATCACATT-1	F0-control(Pb)-rep1	B cells	1798	3835	12.0991	31	0.808344	437	11.395	0	0	1798	0.17352	0.0810418
F0mPb-TGGCTGACACTTCGTA-1	F0-control(Pb)-rep1	Myeloid cells	1871	3789	17.3925	19	0.501452	196	5.17287	0	0	1871	0.0284373	0.00931347
F0mPb-CGGGCTTGTAGCTAGA-1	F0-control(Pb)-rep1	CNT	1709	3809	23.4445	372	9.76634	13	0.341297	0	0	1709	0.00205358	0.0261234
F0mPb-GTCCAATGTAACTCCG-1	F0-control(Pb)-rep1	B cells	1750	3783	13.5871	113	2.98705	549	14.5123	0	0	1750	0.0149147	-0.0117269
F0mPb-TCCCGTTGTCATGTCG-1	F0-control(Pb)-rep1	Endothelial cells	2096	3795	12.78	70	1.84453	139	3.66271	0	0	2096	-0.0227391	-0.0191706
F0mPb-GCTAGGCCAATCCTCA-1	F0-control(Pb)-rep1	Endothelial cells	2045	3804	14.2219	56	1.47213	88	2.31335	0	0	2045	-0.0132007	-0.0745318
F0mPb-GGTCATCAGGATCTGC-1	F0-control(Pb)-rep1	B cells	1743	3786	14.2631	92	2.43001	494	13.0481	0	0	1743	0.0286365	0.0486481
F0mPb-GTCCTTTAGCATGGGA-1	F0-control(Pb)-rep1	DCT	1723	3802	34.2188	1009	26.5387	78	2.05155	0	0	1723	-0.00666855	-0.0012697
F0mPb-GGGGTTGGTTGCTTGG-1	F0-control(Pb)-rep1	PT cells	1339	3764	49.6015	1321	35.0956	26	0.690755	0	0	1339	-0.0529497	0.0112417
F0mPb-CGCTGATAGCCCTACC-1	F0-control(Pb)-rep1	DCT	1560	3794	37.8492	1059	27.9125	96	2.53031	0	0	1560	0.055918	-0.00785753
F0mPb-GTCAATGTCACAGGTC-1	F0-control(Pb)-rep1	B cells	1759	3796	13.883	106	2.79241	558	14.6997	0	0	1759	0.0683284	0.0902266
F0mPb-ACCTTCACACAGCCAA-1	F0-control(Pb)-rep1	LOH cells	1657	3812	37.2508	821	21.5373	130	3.41028	0	0	1657	0.00945425	-0.0206178
F0mPb-GTAGCGAAGCATTAGT-1	F0-control(Pb)-rep1	CNT	1653	3786	31.6957	745	19.6778	32	0.845219	0	0	1653	0.0407949	-0.0198888
F0mPb-CTACGATGTCTCAGCA-1	F0-control(Pb)-rep1	PT cells	1449	3784	48.4408	1487	39.297	61	1.61205	0	0	1449	-0.0324263	-0.0419147
F0mPb-CCAAGGGGTATAGCCT-1	F0-control(Pb)-rep1	Myeloid cells	1913	3793	12.1276	20	0.527287	156	4.11284	0	0	1913	0.0170185	-0.063679
F0mPb-TGCTGTCCAACGGCAC-1	F0-control(Pb)-rep1	LOH cells	1406	3784	41.6226	1177	31.1047	122	3.2241	0	0	1406	0.0156952	-0.0350635
F0mPb-AGGCCAAAGCATCAAT-1	F0-control(Pb)-rep1	T cells	1875	3836	11.5746	36	0.938478	432	11.2617	0	0	1875	0.125409	0.0636094
F0mPb-GCCGCTAAGCCTAGAC-1	F0-control(Pb)-rep1	B cells	1659	3787	13.0974	26	0.686559	557	14.7082	0	0	1659	0.0263386	0.0460662
F0mPb-AGTCAGTCAAGTTAGC-1	F0-control(Pb)-rep1	NK cells	1764	3781	17.8524	76	2.01005	287	7.59058	0	0	1764	0.00189843	0.0165343
F0mPb-TGCCCAAGTTAGTTGC-1	F0-control(Pb)-rep1	LOH cells	1377	3763	49.5615	1393	37.0183	49	1.30215	0	0	1377	-0.0334409	-0.0268975
F0mPb-TGGACGAAGTAAGGGT-1	F0-control(Pb)-rep1	LOH cells	1160	3701	48.1762	1424	38.4761	122	3.29641	0	0	1160	-0.0057304	-0.00607701
F0mPb-AGCTGTTGTCCATTCC-1	F0-control(Pb)-rep1	LOH cells	1361	3790	43.6939	1416	37.3615	127	3.35092	0	0	1361	0.0001351	0.0272824
F0mPb-AGCCGTTAGCGATGGA-1	F0-control(Pb)-rep1	LOH cells	1607	3790	38.9182	1069	28.2058	51	1.34565	0	0	1607	0.0119812	-0.0507231
F0mPb-GCTCACCTCCCTGGCT-1	F0-control(Pb)-rep1	B cells	1841	3809	12.0767	32	0.840116	378	9.92386	0	0	1841	0.0687466	0.0288171
F0mPb-GGCCTCAAGCCCTTGC-1	F0-control(Pb)-rep1	B cells	1779	3775	12.6623	130	3.44371	331	8.76821	0	0	1779	0.0202063	-0.0134882
F0mPb-AAACGGGTCTCATTGC-1	F0-control(Pb)-rep1	B cells	1725	3820	13.2199	15	0.39267	487	12.7487	0	0	1725	-0.0194341	0.0923895
F0mPb-ACAGGCAAGGCACTAC-1	F0-control(Pb)-rep1	B cells	1759	3819	13.4067	22	0.576067	451	11.8094	0	0	1759	0.0265897	0.0126543
F0mPb-CACAATTAGAAGCAAC-1	F0-control(Pb)-rep1	B cells	1721	3797	13.8004	138	3.63445	599	15.7756	0	0	1721	0.0300937	0.0615525
F0mPb-GCTGAAAGTTAGTGAG-1	F0-control(Pb)-rep1	B cells	1562	3766	16.1976	88	2.3367	945	25.0929	0	0	1562	-0.00654369	0.0828643
F0mPb-CGCCACTTCCGGTAGT-1	F0-control(Pb)-rep1	B cells	1689	3811	12.9887	23	0.603516	591	15.5077	0	0	1689	0.0307855	0.0540552
F0mPb-CGCGATTAGTAGGCAG-1	F0-control(Pb)-rep1	Myeloid cells	1806	3752	14.0991	20	0.533049	128	3.41151	1	0.0266525	1806	0.0221551	-0.141943
F0mPb-CGCCACAAGCGCTCTC-1	F0-control(Pb)-rep1	PT cells	1690	3758	24.2416	380	10.1118	10	0.266099	0	0	1690	-0.0547419	-0.0280616
F0mPb-ATCGCGCGTAGCTTAC-1	F0-control(Pb)-rep1	T cells	1947	3817	11.6584	25	0.654965	542	14.1996	0	0	1947	0.164636	0.0499338
F0mPb-AGACGGATCGACCCGA-1	F0-control(Pb)-rep1	PT cells	1404	3733	46.6381	1410	37.7712	14	0.375033	0	0	1404	0.00717526	-0.0390956
F0mPb-CCTCTTGAGTGCAATT-1	F0-control(Pb)-rep1	Myeloid cells	1975	3826	12.6242	8	0.209096	105	2.74438	0	0	1975	-0.0919081	0.0153474
F0mPb-ATTGTCAGTTGCATCG-1	F0-control(Pb)-rep1	B cells	1812	3812	13.064	22	0.577125	472	12.382	0	0	1812	0.0644695	-0.0125628
F0mPb-GCACGATTCGTGCAAC-1	F0-control(Pb)-rep1	NK cells	1876	3808	12.3162	24	0.630252	264	6.93277	0	0	1876	0.024633	0.0436282
F0mPb-ACACAACCAGGCTTGA-1	F0-control(Pb)-rep1	Myeloid cells	1660	3751	17.382	23	0.61317	389	10.3706	0	0	1660	0.0330659	0.038142
F0mPb-TATACGTAGGCTGTAC-1	F0-control(Pb)-rep1	LOH cells	1362	3764	44.288	1311	34.83	119	3.16153	0	0	1362	0.0483499	-0.014207
F0mPb-AACCTAGTCCTGAAGC-1	F0-control(Pb)-rep1	B cells	1807	3785	11.7569	34	0.898283	365	9.64333	0	0	1807	0.0403016	0.0863294
F0mPb-AATCCCAAGGTGACTC-1	F0-control(Pb)-rep1	B cells	1633	3771	13.9751	80	2.12145	577	15.301	0	0	1633	-0.0349687	0.0696673
F0mPb-ATGCCCTCAAGTGGAA-1	F0-control(Pb)-rep1	LOH cells	1532	3785	38.6262	1084	28.6394	142	3.75165	0	0	1532	0.00733142	-0.00604947
F0mPb-TGGGCAAAGGGTGATG-1	F0-control(Pb)-rep1	NK cells	1928	3801	14.1805	25	0.657722	307	8.07682	0	0	1928	-0.0159133	0.119059
F0mPb-GCGCTTGAGGCACAGA-1	F0-control(Pb)-rep1	LOH cells	1593	3769	37.2247	874	23.1892	27	0.71637	0	0	1593	-0.0500778	-0.0422402
F0mPb-AATATCGCATCCATCA-1	F0-control(Pb)-rep1	Endothelial cells	1890	3781	16.9267	32	0.846337	58	1.53399	0	0	1890	-0.0523223	0.00569757
F0mPb-GTCGCAACATAGATGC-1	F0-control(Pb)-rep1	B cells	1762	3769	12.1518	82	2.17564	420	11.1435	0	0	1762	0.0482669	0.113449
F0mPb-TATACAGCAAATGGTC-1	F0-control(Pb)-rep1	B cells	1771	3767	12.7157	73	1.93788	551	14.627	0	0	1771	0.0576923	0.0890428
F0mPb-GCCTGCAAGGAGTAAC-1	F0-control(Pb)-rep1	PT cells	1545	3747	34.0005	1037	27.6755	150	4.0032	0	0	1545	-0.0458896	0.0369387
F0mPb-CTAGTTAGTTGTGCAT-1	F0-control(Pb)-rep1	T cells	1953	3805	11.3535	40	1.05125	372	9.77661	0	0	1953	0.0139662	-0.056092
F0mPb-GGACTCACAGCCATAG-1	F0-control(Pb)-rep1	DCT	1585	3768	42.5159	1195	31.7144	68	1.80467	0	0	1585	-0.0711667	0.0116846
F0mPb-GGTAGTAGTTGCAGCC-1	F0-control(Pb)-rep1	DCT	1576	3764	33.8204	886	23.5388	93	2.47078	0	0	1576	-0.022563	-0.0382045
F0mPb-CAACGGGGTGCGCATC-1	F0-control(Pb)-rep1	Endothelial cells	1942	3766	15.6399	64	1.69942	107	2.84121	0	0	1942	-0.0126982	-0.0243438
F0mPb-GTGCCCAAGTAAGTTC-1	F0-control(Pb)-rep1	PT cells	1558	3708	25.8091	662	17.8533	265	7.14671	0	0	1558	0.0252685	0.0740257
F0mPb-TGGTAGGAGGGTATGG-1	F0-control(Pb)-rep1	CNT	1466	3766	41.4764	1188	31.5454	117	3.10674	0	0	1466	-0.0267877	-0.0213215
F0mPb-GTTCATTCATCGGGTA-1	F0-control(Pb)-rep1	Myeloid cells	1554	3718	20.0108	103	2.77031	242	6.50888	0	0	1554	0.0327435	0.0570463
F0mPb-CCCATTTAGCGGTAAG-1	F0-control(Pb)-rep1	Myeloid cells	1838	3704	20.6263	188	5.07559	153	4.13067	0	0	1838	0.0981952	-0.0262642
F0mPb-GTAACGGAGGGGCAAC-1	F0-control(Pb)-rep1	Myeloid cells	1619	3704	20.6533	22	0.593952	284	7.66739	0	0	1619	-0.089567	0.0116215
F0mPb-ATGCTAGTCAGCCTAA-1	F0-control(Pb)-rep1	B cells	1750	3770	10.9549	26	0.689655	497	13.183	0	0	1750	-0.00372839	-0.0711591
F0mPb-TGTAGCTGTTTACACA-1	F0-control(Pb)-rep1	CNT	1999	3770	13.9257	73	1.93634	21	0.557029	0	0	1999	0.0172982	-0.106655
F0mPb-AACCTGATCCATCTAC-1	F0-control(Pb)-rep1	B cells	1692	3794	15.2609	25	0.658935	478	12.5988	0	0	1692	-0.00706408	0.0395846
F0mPb-ACGAACCTCCCCAGGA-1	F0-control(Pb)-rep1	Myeloid cells	1807	3751	18.7683	70	1.86617	175	4.66542	0	0	1807	-0.0245477	0.0160354
F0mPb-TGCTTCACACTCGGAA-1	F0-control(Pb)-rep1	T cells	1964	3805	12.3522	5	0.131406	466	12.247	0	0	1964	0.076793	-0.0113483
F0mPb-GCGAATAGTTTGACTA-1	F0-control(Pb)-rep1	B cells	1650	3724	14.0172	163	4.37701	402	10.7948	0	0	1650	0.0719876	-0.0228386
F0mPb-TGCCGTTCATGGCAAT-1	F0-control(Pb)-rep1	Endothelial cells	2092	3801	13.7858	21	0.552486	117	3.07814	0	0	2092	0.0705511	-0.00944772
F0mPb-CGTGAGGGTAAGGACC-1	F0-control(Pb)-rep1	T cells	1977	3806	10.7462	37	0.972149	202	5.30741	0	0	1977	0.147847	0.0902254
F0mPb-TGTCTAAGTGATAGTG-1	F0-control(Pb)-rep1	DCT	1509	3741	40.3368	1228	32.8254	84	2.24539	0	0	1509	-0.00980963	-0.0470437
F0mPb-AGGCTTGCAATACGGT-1	F0-control(Pb)-rep1	NK cells	1870	3784	14.7199	22	0.581395	245	6.47463	0	0	1870	0.106148	0.00453055
F0mPb-ACGCCAACAATGAGTC-1	F0-control(Pb)-rep1	DCT	1411	3740	46.5241	1398	37.3797	62	1.65775	0	0	1411	-0.0456952	0.00595297
F0mPb-CCAATCAAGTTAGACT-1	F0-control(Pb)-rep1	Endothelial cells	1992	3758	12.8526	80	2.12879	130	3.45929	0	0	1992	-0.0462186	-0.0510584
F0mPb-CCGTCCACAGGCAGAG-1	F0-control(Pb)-rep1	PT cells	1260	3691	42.7255	1207	32.7012	149	4.03685	0	0	1260	-0.0263251	0.0262467
F0mPb-GTGTCAATCTGGATCA-1	F0-control(Pb)-rep1	LOH cells	1349	3743	43.3877	1387	37.0558	190	5.07614	0	0	1349	0.0258002	0.00212391
F0mPb-CGTCACCTCATAGATC-1	F0-control(Pb)-rep1	LOH cells	1498	3738	43.4189	1176	31.4607	72	1.92616	0	0	1498	-0.0181825	-0.00722252
F0mPb-GCAATTTAGGGCTCAT-1	F0-control(Pb)-rep1	PT cells	1328	3703	44.4234	1448	39.1034	148	3.99676	0	0	1328	-0.0328212	-0.00876281
F0mPb-ACGGCAAAGTGTCCTT-1	F0-control(Pb)-rep1	PT cells	1418	3706	38.721	1179	31.8133	139	3.75067	0	0	1418	-0.0258904	-0.00127063
F0mPb-GTGAGCGGTTGAAGTG-1	F0-control(Pb)-rep1	T cells	1631	3736	16.6221	30	0.802998	974	26.0707	0	0	1631	-0.00290749	0.0829879
F0mPb-CTGACACAGATAGTCT-1	F0-control(Pb)-rep1	PT cells	1387	3706	46.6811	1392	37.5607	11	0.296816	0	0	1387	-0.01572	-0.0457918
F0mPb-GTAGTCATCAATTCGG-1	F0-control(Pb)-rep1	NK cells	1979	3774	10.9698	26	0.688924	327	8.66455	0	0	1979	0.0659164	0.00148552
F0mPb-TGTACCCCATTACGAA-1	F0-control(Pb)-rep1	LOH cells	1869	3742	23.1962	314	8.39123	76	2.031	0	0	1869	-0.0593012	-0.0234193
F0mPb-AGAGACCGTGCGTACC-1	F0-control(Pb)-rep1	NK cells	1830	3727	15.5353	146	3.91736	250	6.70781	0	0	1830	0.046631	0.0613586
F0mPb-CTTGTGAAGGATCCCG-1	F0-control(Pb)-rep1	PT cells	1633	3719	33.7456	709	19.0643	2	0.0537779	0	0	1633	-0.047277	-0.0235389
F0mPb-GTTGGTCAGTAAGTGA-1	F0-control(Pb)-rep1	PT cells	1468	3697	33.7571	979	26.4809	173	4.67947	0	0	1468	0.0212899	-0.0358859
F0mPb-GGAAATTGTCAAGTCT-1	F0-control(Pb)-rep1	PT cells	1529	3662	29.4648	775	21.1633	144	3.93228	0	0	1529	0.0347453	0.0255723
F0mPb-TACAGTTAGGGTCTGT-1	F0-control(Pb)-rep1	DCT	1651	3742	33.8589	966	25.8151	82	2.19134	0	0	1651	-0.00696949	-0.0238408
F0mPb-GTCTCAAAGTCAACTG-1	F0-control(Pb)-rep1	Myeloid cells	1875	3758	16.3385	6	0.159659	126	3.35285	0	0	1875	0.0282196	-0.0634755
F0mPb-CTCTATTGTAGGTTAG-1	F0-control(Pb)-rep1	B cells	1722	3733	12.5636	80	2.14305	536	14.3584	0	0	1722	0.00565685	0.102996
F0mPb-AAGTCAAAGCCCTGAG-1	F0-control(Pb)-rep1	B cells	1722	3743	11.5415	51	1.36254	389	10.3927	0	0	1722	0.0264756	0.0605206
F0mPb-CAGCTATGTGATGAAT-1	F0-control(Pb)-rep1	Endothelial cells	1925	3739	14.0412	117	3.12918	59	1.57796	0	0	1925	-0.00682711	0.0391604
F0mPb-TCAATCTCATAGGGTT-1	F0-control(Pb)-rep1	B cells	1894	3797	11.4037	15	0.395049	507	13.3526	0	0	1894	0.0112192	0.0706607
F0mPb-ATGGGTTCAAACCTGG-1	F0-control(Pb)-rep1	Endothelial cells	1871	3720	14.3548	114	3.06452	153	4.1129	0	0	1871	-0.0374274	-0.00552303
F0mPb-TACGAAGGTGAGGTGT-1	F0-control(Pb)-rep1	B cells	1890	3746	11.3988	29	0.774159	347	9.26321	0	0	1890	-0.0304199	0.0343564
F0mPb-ATTGCCCCATGCAGAT-1	F0-control(Pb)-rep1	LOH cells	1528	3733	42.8878	1169	31.3153	111	2.97348	0	0	1528	-0.0392084	-0.0349849
F0mPb-GGAAGCATCGCTTGGG-1	F0-control(Pb)-rep1	Endothelial cells	1908	3700	14.0541	67	1.81081	140	3.78378	0	0	1908	-0.00314012	-0.0091325
F0mPb-CAAGCCACAATCTCCA-1	F0-control(Pb)-rep1	LOH cells	1517	3725	40.2416	810	21.745	14	0.375839	0	0	1517	-0.0616288	-0.0460525
F0mPb-GCTTCCGCAGTAAGGA-1	F0-control(Pb)-rep1	CNT	1850	3737	18.8386	254	6.7969	48	1.28445	0	0	1850	0.013352	0.0240951
F0mPb-ATGCCACAGAAGGATC-1	F0-control(Pb)-rep1	LOH cells	1481	3710	38.5445	888	23.9353	2	0.0539084	0	0	1481	0.0636715	-0.0127099
F0mPb-ACAGGATAGGATGAGT-1	F0-control(Pb)-rep1	Endothelial cells	1958	3763	14.7489	12	0.318894	178	4.73027	0	0	1958	0.00905199	-0.0625435
F0mPb-TAACGATTCGTCTCAT-1	F0-control(Pb)-rep1	Endothelial cells	2066	3811	12.4902	1	0.0262398	164	4.30333	0	0	2066	-0.0485246	0.00458038
F0mPb-CCTACAGGTTAGGGAC-1	F0-control(Pb)-rep1	PT cells	1547	3704	40.3618	1138	30.7235	54	1.45788	0	0	1547	-0.0415673	0.00350901
F0mPb-CATTGCTTCCGCGATG-1	F0-control(Pb)-rep1	T cells	1722	3705	13.6572	147	3.96761	301	8.12416	0	0	1722	0.149044	0.0161289
F0mPb-GTCCAGTAGGTCCCGA-1	F0-control(Pb)-rep1	Myeloid cells	1831	3698	16.1168	39	1.05462	158	4.27258	0	0	1831	0.061621	-0.0638083
F0mPb-GTGATGGAGGCTACTA-1	F0-control(Pb)-rep1	LOH cells	1239	3704	47.7322	1436	38.7689	177	4.77862	0	0	1239	-0.00354103	-0.0142842
F0mPb-AACTTCCTCGTACTTC-1	F0-control(Pb)-rep1	DCT	1361	3728	43.9914	1400	37.5536	86	2.30687	0	0	1361	-0.016377	0.0308699
F0mPb-TGAGATGGTTTAGTGC-1	F0-control(Pb)-rep1	NK cells	1954	3701	13.6179	156	4.21508	210	5.67414	0	0	1954	0.0425515	0.0186475
F0mPb-CTTGGTAAGGTTCGTA-1	F0-control(Pb)-rep1	B cells	1578	3691	15.5242	214	5.79789	615	16.6622	0	0	1578	-0.0739505	-0.0830187
F0mPb-CCCGTAAGTCAAGTGA-1	F0-control(Pb)-rep1	B cells	1793	3747	10.8086	56	1.49453	475	12.6768	0	0	1793	0.0543776	-0.00557142
F0mPb-ACACGGTTCCATGAAT-1	F0-control(Pb)-rep1	Endothelial cells	2031	3737	11.3192	66	1.76612	133	3.559	0	0	2031	-0.0101754	-0.0595212
F0mPb-AGGGTTGAGTGATTAC-1	F0-control(Pb)-rep1	DCT	1540	3693	33.6041	918	24.8578	119	3.22231	0	0	1540	-0.0283342	0.00237008
F0mPb-TCTAATGGTCATCCAG-1	F0-control(Pb)-rep1	DCT	1397	3728	44.9839	1219	32.6985	85	2.28004	0	0	1397	-0.0423327	-0.0375165
F0mPb-GGTAATTTCGACATCA-1	F0-control(Pb)-rep1	LOH cells	1268	3714	44.7227	1389	37.399	172	4.63113	0	0	1268	0.0389008	-0.0373258
F0mPb-GTCCGCAAGTTAGTGT-1	F0-control(Pb)-rep1	NK cells	1889	3763	12.8355	5	0.132873	241	6.40446	0	0	1889	0.0102146	0.0203719
F0mPb-CGTCGTTCAGTACCGA-1	F0-control(Pb)-rep1	DCT	1560	3730	36.0858	1041	27.9088	114	3.0563	0	0	1560	-0.0438232	-0.0625343
F0mPb-TGGCGAGGTGAAGTTG-1	F0-control(Pb)-rep1	B cells	1763	3684	12.1607	60	1.62866	361	9.79913	0	0	1763	0.00161367	0.0407306
F0mPb-AGCGTCCGTAGCGGAT-1	F0-control(Pb)-rep1	DCT	1944	3746	23.3849	393	10.4912	72	1.92205	0	0	1944	0.0610812	-0.0520135
F0mPb-GTGGCGAGTGATCCCA-1	F0-control(Pb)-rep1	NK cells	2000	3739	11.8213	54	1.44424	245	6.55255	0	0	2000	0.0274826	0.0820838
F0mPb-TACCTGAAGTGACGGA-1	F0-control(Pb)-rep1	Endothelial cells	2082	3719	10.9707	64	1.72089	167	4.49045	0	0	2082	0.0145492	-0.0919839
F0mPb-AACCAATTCTGTCTAC-1	F0-control(Pb)-rep1	DCT	1409	3718	48.8435	1462	39.3222	34	0.91447	0	0	1409	-0.0220678	-0.0162401
F0mPb-GTTCCAGGTTGGTAGA-1	F0-control(Pb)-rep1	Myeloid cells	1896	3731	15.9475	29	0.777272	141	3.77915	0	0	1896	0.00127848	-0.0523568
F0mPb-AGTACCATCCTTGATC-1	F0-control(Pb)-rep1	LOH cells	1211	3689	46.1101	1439	39.0079	117	3.17159	0	0	1211	-0.0162201	-0.048301
F0mPb-CCTTTCAGTTGCCCAA-1	F0-control(Pb)-rep1	NK cells	1861	3775	13.1921	8	0.211921	216	5.72185	0	0	1861	-0.0075925	0.0014483
F0mPb-CGAGGGTAGAATCAAG-1	F0-control(Pb)-rep1	LOH cells	1489	3716	41.5231	1149	30.9203	120	3.22928	0	0	1489	-0.0451551	-0.0807699
F0mPb-CTCTTAATCTGGCATA-1	F0-control(Pb)-rep1	PT cells	1769	3707	28.5136	583	15.727	67	1.80739	0	0	1769	-0.0370104	-0.0382476
F0mPb-CGTTCCGCAACTCGCT-1	F0-control(Pb)-rep1	Endothelial cells	1947	3763	12.4369	3	0.0797236	107	2.84348	0	0	1947	0.0919158	-0.0041271
F0mPb-CTACCCGCAAGCGTTG-1	F0-control(Pb)-rep1	Endothelial cells	2022	3743	10.9271	22	0.587764	100	2.67165	0	0	2022	-0.0205475	-0.0207448
F0mPb-CATAGGTCAAGGGCTC-1	F0-control(Pb)-rep1	T cells	1349	3670	21.9346	64	1.74387	1358	37.0027	0	0	1349	0.0118669	0.0311559
F0mPb-TATCGAACACAATCCC-1	F0-control(Pb)-rep1	B cells	1771	3721	11.8517	28	0.752486	571	15.3453	0	0	1771	0.0944388	0.0479055
F0mPb-TACGTCAAGCTAACCA-1	F0-control(Pb)-rep1	DCT	1470	3644	44.8683	1330	36.4984	83	2.27772	0	0	1470	-0.0117945	-0.0442753
F0mPb-GGCCTCAAGATTAGAG-1	F0-control(Pb)-rep1	Podocytes	1957	3713	16.6442	68	1.8314	88	2.37005	0	0	1957	-0.0541622	-0.0969384
F0mPb-CCTCATTAGTCGAGAG-1	F0-control(Pb)-rep1	Endothelial cells	2060	3787	11.8564	3	0.0792184	139	3.67045	0	0	2060	-0.0244094	-0.0143097
F0mPb-AGGCTTATCAGTTAGT-1	F0-control(Pb)-rep1	T cells	1794	3697	12.0368	84	2.27211	433	11.7122	0	0	1794	0.0602694	-0.0739023
F0mPb-TACAGCGCAATCGAAC-1	F0-control(Pb)-rep1	T cells	1779	3754	13.9584	10	0.266383	365	9.72296	0	0	1779	0.0760575	0.0413688
F0mPb-GTTAGCATCGCGCATG-1	F0-control(Pb)-rep1	PT cells	1451	3683	37.7138	1152	31.2788	110	2.9867	0	0	1451	0.0134796	-0.0368774
F0mPb-AGCGTCCGTCCCGAGT-1	F0-control(Pb)-rep1	Myeloid cells	1866	3702	13.3982	2	0.0540249	258	6.96921	0	0	1866	0.0442691	-0.022828
F0mPb-TGAGTTACAAATGACC-1	F0-control(Pb)-rep1	NK cells	1812	3714	12.5202	79	2.12709	206	5.54658	0	0	1812	0.110477	0.0721023
F0mPb-TGTCCCGCAATCTCAT-1	F0-control(Pb)-rep1	PT cells	1489	3674	38.4867	1135	30.8928	110	2.99401	0	0	1489	-0.00557713	0.0283551
F0mPb-GGCCTAGTCCCGTGTC-1	F0-control(Pb)-rep1	PT cells	1355	3627	42.2112	1121	30.9071	95	2.61924	0	0	1355	0.0449446	0.042033
F0mPb-CACGACCGTAGTCCCA-1	F0-control(Pb)-rep1	B cells	1841	3661	10.9533	46	1.25649	497	13.5755	0	0	1841	-0.0193389	0.0294739
F0mPb-GTCCATTTCAGCACGT-1	F0-control(Pb)-rep1	B cells	1634	3713	14.1126	26	0.700242	544	14.6512	0	0	1634	0.00951247	0.0388079
F0mPb-GTACTAACATTACAGA-1	F0-control(Pb)-rep1	PT cells	1527	3701	41.6644	1239	33.4774	46	1.24291	0	0	1527	-0.0201351	-0.0582295
F0mPb-AGAGAGGGTTTGGTCG-1	F0-control(Pb)-rep1	Endothelial cells	1973	3681	12.0076	126	3.42298	134	3.64032	0	0	1973	-0.0233443	-0.0764376
F0mPb-GCATTTGAGGATATAG-1	F0-control(Pb)-rep1	DCT	1446	3672	45.4521	1422	38.7255	56	1.52505	0	0	1446	-0.0227435	-0.0204651
F0mPb-TACTATGGTGAGCGAT-1	F0-control(Pb)-rep1	LOH cells	1345	3677	36.9323	1048	28.5015	204	5.548	0	0	1345	-0.0111878	0.0434018
F0mPb-AGCATGAGTTTACACA-1	F0-control(Pb)-rep1	LOH cells	1569	3706	35.1322	1126	30.3832	167	4.50621	0	0	1569	0.0117994	0.0342025
F0mPb-CCAGCTAGTCTAAGGA-1	F0-control(Pb)-rep1	T cells	1667	3712	14.3319	20	0.538793	818	22.0366	0	0	1667	0.0361787	0.0279274
F0mPb-TGACATTAGGTCGAAG-1	F0-control(Pb)-rep1	ILC	1731	3698	13.8994	87	2.35262	425	11.4927	0	0	1731	-0.0370452	-0.00563024
F0mPb-ACCACGTAGGTAGTAA-1	F0-control(Pb)-rep1	LOH cells	1664	3722	35.7335	860	23.1059	140	3.76142	0	0	1664	-0.0107611	-0.0136502
F0mPb-GGCGTAAAGCGCCTGA-1	F0-control(Pb)-rep1	DCT	1457	3691	44.4053	1307	35.4105	66	1.78813	0	0	1457	-0.0226832	-0.00788075
F0mPb-GTCGGCTGTGCGGAAT-1	F0-control(Pb)-rep1	LOH cells	1536	3698	43.9427	1308	35.3705	97	2.62304	0	0	1536	0.0105413	-0.0442089
F0mPb-GCTGGGTCAGGCTAAT-1	F0-control(Pb)-rep1	NK cells	1852	3692	13.922	39	1.05634	327	8.85699	0	0	1852	-0.00226271	0.0663779
F0mPb-TCTCGAGGTATGGCAA-1	F0-control(Pb)-rep1	DCT	1571	3694	39.9838	1102	29.8322	72	1.94911	0	0	1571	-0.0315915	0.0302577
F0mPb-TCTGGGCGTGAGAGCT-1	F0-control(Pb)-rep1	Endothelial cells	2025	3647	13.1067	106	2.9065	200	5.48396	0	0	2025	0.0580311	-0.0416238
F0mPb-GGGTTAAGTTTGGACT-1	F0-control(Pb)-rep1	Endothelial cells	1988	3695	11.8809	31	0.838972	99	2.6793	0	0	1988	0.0055197	-0.0721284
F0mPb-GTGAATGGTGGGTCGA-1	F0-control(Pb)-rep1	Myeloid cells	1927	3686	12.344	22	0.596853	155	4.2051	0	0	1927	-0.0756689	0.114753
F0mPb-TCTGTCCGTGAAGCCG-1	F0-control(Pb)-rep1	LOH cells	1469	3702	38.6008	1072	28.9573	178	4.80821	0	0	1469	-0.00330839	-0.0327439
F0mPb-GCTCGTAGTTTCACGG-1	F0-control(Pb)-rep1	LOH cells	1381	3691	42.4546	1347	36.4942	169	4.5787	0	0	1381	0.0271717	-0.036021
F0mPb-GTCTACTTCACTAACG-1	F0-control(Pb)-rep1	Myeloid cells	1540	3681	17.0062	32	0.869329	266	7.2263	0	0	1540	-0.0488209	0.0154744
F0mPb-TAGCCCAGTCATGCCA-1	F0-control(Pb)-rep1	Endothelial cells	1885	3685	16.0109	27	0.7327	96	2.60516	0	0	1885	-0.0826307	-0.129039
F0mPb-AGGCAATAGCCATTAG-1	F0-control(Pb)-rep1	B cells	1680	3687	12.5576	56	1.51885	506	13.7239	0	0	1680	0.0452892	0.045689
F0mPb-AACACTTAGTCAGGTC-1	F0-control(Pb)-rep1	PT cells	1428	3602	31.7046	814	22.5986	233	6.46863	0	0	1428	0.0616528	0.00410746
F0mPb-ACGGGCTCAGCCATTC-1	F0-control(Pb)-rep1	Endothelial cells	2022	3727	12.879	23	0.617118	172	4.61497	0	0	2022	0.00271264	-0.0655878
F0mPb-CGTCTTGTCCAGCCGA-1	F0-control(Pb)-rep1	PEC	2116	3759	11.8117	17	0.452248	219	5.82602	0	0	2116	-0.0473554	-0.0195717
F0mPb-GCCAAGCCAACCAACG-1	F0-control(Pb)-rep1	B cells	1718	3714	12.8164	54	1.45396	502	13.5164	0	0	1718	-0.0186798	0.00813734
F0mPb-TCAACCTTCAAGTCTG-1	F0-control(Pb)-rep1	Endothelial cells	1942	3679	12.6393	124	3.37048	107	2.9084	0	0	1942	0.0651221	-0.0108546
F0mPb-GCTCTATTCGTACCGG-1	F0-control(Pb)-rep1	LOH cells	1422	3669	45.0531	1179	32.1341	81	2.20769	0	0	1422	-0.0121195	-0.0533811
F0mPb-TCCCCTAAGATTGCCA-1	F0-control(Pb)-rep1	LOH cells	1717	3672	28.7309	566	15.4139	26	0.708061	0	0	1717	-0.0255733	0.0117728
F0mPb-TGAGTTACACCAATCC-1	F0-control(Pb)-rep1	DCT	1234	3641	39.9615	1134	31.1453	181	4.97116	0	0	1234	-0.0327614	-0.0605196
F0mPb-TCCTTATGTCTAATTG-1	F0-control(Pb)-rep1	B cells	1764	3701	12.375	27	0.729533	432	11.6725	0	0	1764	0.00999388	-0.0634284
F0mPb-TAATTCCCAGGGACGA-1	F0-control(Pb)-rep1	LOH cells	1659	3674	35.656	921	25.068	70	1.90528	0	0	1659	-0.0489121	-0.0524134
F0mPb-GTCGGATTCGTTCAAG-1	F0-control(Pb)-rep1	NK cells	1829	3667	13.8533	23	0.627216	262	7.14481	0	0	1829	0.09258	-0.0399751
F0mPb-TACTGTTCAACCGTAG-1	F0-control(Pb)-rep1	CNT	1908	3689	17.2947	95	2.57522	62	1.68067	0	0	1908	0.05747	-0.0332797
F0mPb-CATATTGGTATTGCCG-1	F0-control(Pb)-rep1	B cells	1799	3685	11.886	76	2.06242	459	12.4559	0	0	1799	0.0724381	-0.0233504
F0mPb-GTTAAGCCAATCAATG-1	F0-control(Pb)-rep1	LOH cells	1272	3632	47.054	1305	35.9306	147	4.04736	0	0	1272	-0.0162364	-0.00342889
F0mPb-CTCGGATAGTCAGTGC-1	F0-control(Pb)-rep1	NK cells	1870	3667	16.6076	211	5.75402	335	9.13553	0	0	1870	-0.0131612	0.0121765
F0mPb-CAGGCGAGTTAGTGGA-1	F0-control(Pb)-rep1	Endothelial cells	2014	3744	12.5	5	0.133547	100	2.67094	0	0	2014	0.0122093	-0.051579
F0mPb-GCCTAATGTTTCGCAG-1	F0-control(Pb)-rep1	LOH cells	1542	3667	38.9965	944	25.7431	136	3.70875	0	0	1542	-0.014323	0.0173509
F0mPb-CAGTAGTCAAACTAGC-1	F0-control(Pb)-rep1	DCT	1386	3669	38.3211	1095	29.8446	100	2.72554	0	0	1386	-0.0366627	-0.0136527
F0mPb-GGCGTTGTCGAACGTC-1	F0-control(Pb)-rep1	B cells	1704	3715	13.109	13	0.349933	742	19.9731	0	0	1704	0.0810754	-0.00633634
F0mPb-CGTCTATTCGCATGTA-1	F0-control(Pb)-rep1	T cells	1767	3688	12.2289	35	0.949024	566	15.3471	0	0	1767	0.0166829	0.0589179
F0mPb-ATCCGACAGCCTGTCC-1	F0-control(Pb)-rep1	DCT	1219	3652	47.3165	1449	39.6769	87	2.38226	0	0	1219	0.0116783	0.0250012
F0mPb-GCTTTGAAGCGCTTCC-1	F0-control(Pb)-rep1	T cells	1740	3661	13.0565	57	1.55695	496	13.5482	0	0	1740	0.0305721	-0.0113338
F0mPb-AAGCAATGTGCGGCTT-1	F0-control(Pb)-rep1	LOH cells	1608	3663	37.401	844	23.0412	61	1.6653	0	0	1608	-0.0211603	-0.0119421
F0mPb-TGGAATGGTTCATCGG-1	F0-control(Pb)-rep1	B cells	1657	3648	12.4452	32	0.877193	526	14.4189	0	0	1657	0.0545251	0.0340826
F0mPb-GCCCCAAAGGATCTAT-1	F0-control(Pb)-rep1	Podocytes	1649	3645	24.8285	267	7.3251	71	1.94787	0	0	1649	-0.0205692	0.032106
F0mPb-CGATCTAAGATTCCCT-1	F0-control(Pb)-rep1	DCT	1587	3642	34.4042	805	22.1032	100	2.74574	0	0	1587	0.051835	-0.0402591
F0mPb-GGTACTATCAGCGGAA-1	F0-control(Pb)-rep1	LOH cells	1521	3663	40.4313	1089	29.7297	18	0.4914	0	0	1521	-0.019288	0.031141
F0mPb-TCTGTGTTCGCGTTAA-1	F0-control(Pb)-rep1	PT cells	1173	3564	52.3288	1344	37.7104	2	0.0561167	0	0	1173	-0.0255087	-0.0219665
F0mPb-CGTGCCTTCACTGGTA-1	F0-control(Pb)-rep1	DCT	1399	3631	39.5483	1217	33.5169	142	3.91077	0	0	1399	0.0457318	0.00245901
F0mPb-GTGGTCCGTCTAAGCT-1	F0-control(Pb)-rep1	B cells	1715	3664	16.321	67	1.8286	474	12.9367	0	0	1715	0.104517	0.117906
F0mPb-ACGGCACCAGGGCAAG-1	F0-control(Pb)-rep1	NK cells	1806	3706	14.9487	10	0.269833	308	8.31085	0	0	1806	0.137974	0.140719
F0mPb-ACTGCCTCATGATCGG-1	F0-control(Pb)-rep1	Myeloid cells	1862	3712	14.736	4	0.107759	131	3.52909	0	0	1862	-0.0165733	-0.00596587
F0mPb-AAGCATTTCCTTAGCT-1	F0-control(Pb)-rep1	DCT	1415	3645	47.4074	1380	37.8601	37	1.01509	0	0	1415	-0.00462011	-0.0728867
F0mPb-ATCGTACGTTTAGTCA-1	F0-control(Pb)-rep1	LOH cells	1539	3671	42.3045	1093	29.7739	62	1.68891	0	0	1539	0.0184611	-0.0294746
F0mPb-TGGTTATAGTAGTCTG-1	F0-control(Pb)-rep1	Endothelial cells	1920	3660	13.6612	69	1.88525	140	3.82514	0	0	1920	-0.104703	-0.0201551
F0mPb-TAATCACAGTGAGTGG-1	F0-control(Pb)-rep1	NK cells	1867	3654	14.1215	47	1.28626	306	8.37438	0	0	1867	0.1047	0.0242275
F0mPb-GTATGTTAGCGAGTCT-1	F0-control(Pb)-rep1	LOH cells	1678	3662	32.4686	869	23.7302	65	1.77499	0	0	1678	-0.0351532	-0.0151936
F0mPb-GGGCAATGTGCACCGT-1	F0-control(Pb)-rep1	Endothelial cells	2009	3692	13.9491	21	0.568797	127	3.43987	0	0	2009	-0.0669332	-0.00764547
F0mPb-AACCTTGAGTCAGCCG-1	F0-control(Pb)-rep1	PT cells	1226	3587	50.5436	1285	35.8238	1	0.0278784	0	0	1226	0.00109754	-0.065495
F0mPb-ATAGCCTGTATGGTTC-1	F0-control(Pb)-rep1	Endothelial cells	1571	3652	36.5827	1051	28.7788	48	1.31435	0	0	1571	-0.0490627	-0.0651251
F0mPb-TGCGACTAGGTTGATT-1	F0-control(Pb)-rep1	LOH cells	1851	3664	25.1092	436	11.8996	57	1.55568	0	0	1851	-0.0187313	0.00404439
F0mPb-GTCATCCCATAGGCGC-1	F0-control(Pb)-rep1	PT cells	1444	3628	43.3297	1301	35.86	43	1.18523	0	0	1444	0.0364578	0.00029696
F0mPb-ACGCATTGTAACTTCA-1	F0-control(Pb)-rep1	Myeloid cells	1937	3664	16.6758	43	1.17358	104	2.83843	0	0	1937	0.00399263	-0.0269752
F0mPb-CCGGAAGGTGGCTACC-1	F0-control(Pb)-rep1	NK cells	1920	3694	13.5355	10	0.270709	291	7.87764	0	0	1920	-0.00346694	-0.0665847
F0mPb-GGTATGGAGCCTAGAC-1	F0-control(Pb)-rep1	PT cells	919	3429	64.6544	1167	34.0332	0	0	0	0	919	-0.010814	-0.0472142
F0mPb-CGCCCAAAGCGCAACT-1	F0-control(Pb)-rep1	T cells	1694	3656	14.3873	57	1.55908	758	20.733	0	0	1694	-0.0733657	0.0677416
F0mPb-TGCGACCGTTGAAGCA-1	F0-control(Pb)-rep1	B cells	1645	3663	14.7147	44	1.2012	449	12.2577	0	0	1645	0.0493899	-0.0104502
F0mPb-GGACAGGCAGCTACAG-1	F0-control(Pb)-rep1	B cells	1733	3677	13.4893	14	0.380745	476	12.9453	0	0	1733	0.017232	0.102317
F0mPb-ACAGACTCATGGTTAA-1	F0-control(Pb)-rep1	DCT	1564	3649	40.5317	1177	32.2554	52	1.42505	0	0	1564	-0.0410168	-0.0288378
F0mPb-CTACTGTTCCCAGGCA-1	F0-control(Pb)-rep1	Myeloid cells	1604	3676	16.8934	12	0.326442	56	1.52339	0	0	1604	-0.0211466	0.0707643
F0mPb-TGATGAAAGTATGACT-1	F0-control(Pb)-rep1	LOH cells	1404	3638	45.547	1297	35.6515	31	0.852117	0	0	1404	0.0141374	-0.0844441
F0mPb-AGCGTTATCATATCCC-1	F0-control(Pb)-rep1	T cells	1886	3677	15.8009	15	0.407941	359	9.76339	0	0	1886	0.119607	0.026248
F0mPb-AACTTCCTCCTTCAGT-1	F0-control(Pb)-rep1	LOH cells	1322	3646	46.215	1436	39.3856	153	4.19638	0	0	1322	0.101991	-0.0423963
F0mPb-ACACATTAGTCAGTTG-1	F0-control(Pb)-rep1	LOH cells	1610	3642	33.5805	829	22.7622	135	3.70675	0	0	1610	-0.00903901	-0.0189486
F0mPb-AGCCTGGTCCAGGTTA-1	F0-control(Pb)-rep1	LOH cells	1465	3652	44.5783	1310	35.8708	66	1.80723	0	0	1465	0.0074909	-0.0563998
F0mPb-CTGCAATGTCATCGTG-1	F0-control(Pb)-rep1	Endothelial cells	1945	3658	16.2384	22	0.601422	57	1.55823	0	0	1945	-0.0532126	-0.0554899
F0mPb-CCCGCTTAGTCATAGT-1	F0-control(Pb)-rep1	LOH cells	1665	3652	26.5608	610	16.7032	151	4.13472	0	0	1665	-0.0391617	0.0273185
F0mPb-CCCTAGCTCCTGGGAT-1	F0-control(Pb)-rep1	LOH cells	1323	3617	42.0514	1278	35.3331	147	4.06414	0	0	1323	0.0252689	-0.00759131
F0mPb-AGGCACGGTTCCTGTC-1	F0-control(Pb)-rep1	DCT	1449	3636	41.2541	1084	29.813	69	1.89769	0	0	1449	-0.0188088	-0.0354872
F0mPb-ACTCTTGCATGAGCGC-1	F0-control(Pb)-rep1	Myeloid cells	1684	3638	15.2281	54	1.48433	183	5.03024	0	0	1684	0.0755466	-0.0266053
F0mPb-ATACTTGGTCATTCAA-1	F0-control(Pb)-rep1	PT cells	1630	3641	35.0453	735	20.1868	48	1.31832	0	0	1630	-0.00995996	-0.0476883
F0mPb-CCATTTCAGGTTAGGG-1	F0-control(Pb)-rep1	LOH cells	1451	3642	37.1225	1083	29.7364	160	4.39319	0	0	1451	0.0194677	0.0408568
F0mPb-CGTGGGTCATCGTACC-1	F0-control(Pb)-rep1	T cells	1464	3621	20.1602	206	5.68904	905	24.9931	0	0	1464	0.204176	0.10953
F0mPb-GGAGTTAGTCTTGCGA-1	F0-control(Pb)-rep1	B cells	1661	3609	14.6855	187	5.18149	403	11.1665	0	0	1661	0.0772946	-0.00528137
F0mPb-ATTGCCTTCTGGTCGG-1	F0-control(Pb)-rep1	NK cells	1912	3680	13.2337	15	0.407609	188	5.1087	0	0	1912	0.222351	-0.0165508
F0mPb-ATCAAGGGTTCGTGTG-1	F0-control(Pb)-rep1	PT cells	1807	3641	27.5199	557	15.298	38	1.04367	0	0	1807	0.0096188	-0.0802696
F0mPb-CACCGTAGTTGGAGTA-1	F0-control(Pb)-rep1	LOH cells	1342	3602	49.0561	1425	39.5614	13	0.360911	0	0	1342	-0.0287133	-0.0358532
F0mPb-GGGTGTCCAGCTATGG-1	F0-control(Pb)-rep1	T cells	1634	3636	15.319	71	1.9527	810	22.2772	0	0	1634	0.0421226	0.090915
F0mPb-ACGAGTGAGAAGGTCG-1	F0-control(Pb)-rep1	B cells	1818	3636	12.3762	112	3.08031	444	12.2112	0	0	1818	0.0870674	-0.0480905
F0mPb-ATATGGCCAGCAGTAT-1	F0-control(Pb)-rep1	Endothelial cells	1888	3645	13.3059	105	2.88066	79	2.16735	0	0	1888	-0.0760661	-0.0204267
F0mPb-CTTAATCCAACTGCGA-1	F0-control(Pb)-rep1	T cells	1730	3643	16.717	64	1.75679	236	6.47818	0	0	1730	0.111675	0.044152
F0mPb-CATGGGTTCGTGATTG-1	F0-control(Pb)-rep1	LOH cells	1315	3620	41.6851	1234	34.0884	179	4.94475	0	0	1315	-0.0369643	-0.00564065
F0mPb-GGGTTGGGTGAGGACT-1	F0-control(Pb)-rep1	NK cells	1946	3689	12.4153	6	0.162646	295	7.99675	0	0	1946	0.0187154	0.0607949
F0mPb-TGTCCCATCCCTCTGA-1	F0-control(Pb)-rep1	Podocytes	1717	3590	20.6964	99	2.75766	21	0.584958	0	0	1717	-0.0493974	-0.0362138
F0mPb-CCGACTAGTGGACACG-1	F0-control(Pb)-rep1	PT cells	1232	3596	49.1379	1322	36.7631	88	2.44716	0	0	1232	0.0435432	-0.0326965
F0mPb-CGTTGGACAATGTCGG-1	F0-control(Pb)-rep1	B cells	1693	3608	12.1951	31	0.859202	525	14.551	0	0	1693	0.0489476	-0.0217863
F0mPb-ATCCTCCGTTCGTATA-1	F0-control(Pb)-rep1	B cells	1734	3639	10.8546	16	0.439681	382	10.4974	0	0	1734	0.00641832	0.0141056
F0mPb-TCCCTAACACAAGCCA-1	F0-control(Pb)-rep1	B cells	1782	3634	14.3919	56	1.541	253	6.96203	0	0	1782	-0.0236515	0.040978
F0mPb-CCGTTAGGTCATCAGT-1	F0-control(Pb)-rep1	Endothelial cells	1882	3632	16.685	195	5.36894	57	1.56938	0	0	1882	-0.0477913	-0.113728
F0mPb-TGAGGTAGTGATGCCC-1	F0-control(Pb)-rep1	Endothelial cells	1933	3635	15.1307	17	0.467675	117	3.21871	0	0	1933	0.067812	-0.0345829
F0mPb-TAAGCACCAAGCGCAC-1	F0-control(Pb)-rep1	Endothelial cells	1984	3651	12.8458	19	0.520405	121	3.31416	0	0	1984	-0.0261011	-0.0253612
F0mPb-ATCAGGGAGCCACTCC-1	F0-control(Pb)-rep1	DCT	1614	3622	34.5941	939	25.9249	72	1.98785	0	0	1614	0.026055	0.0463469
F0mPb-GGTAATTTCGATTGAT-1	F0-control(Pb)-rep1	T cells	1882	3662	13.1076	20	0.54615	291	7.94648	0	0	1882	-0.00873801	0.0281073
F0mPb-CTGTACGGTTATGGCT-1	F0-control(Pb)-rep1	LOH cells	1207	3582	45.9799	1402	39.1401	129	3.60134	0	0	1207	0.0167723	-0.00935151
F0mPb-CCATCCGCAGGACAGG-1	F0-control(Pb)-rep1	LOH cells	1353	3600	46.9722	1379	38.3056	57	1.58333	0	0	1353	-0.0396282	-0.0455407
F0mPb-GGCGTAGGTAGTTGAG-1	F0-control(Pb)-rep1	PT cells	1353	3584	47.9353	1401	39.0904	6	0.167411	0	0	1353	-0.0591144	-0.00239802
F0mPb-ACTATGGTCACGCTAA-1	F0-control(Pb)-rep1	B cells	1635	3612	14.6733	95	2.63012	495	13.7043	0	0	1635	0.0644405	0.0644372
F0mPb-AACGTTGTCCGTGGCA-1	F0-control(Pb)-rep1	Endothelial cells	1951	3653	15.1109	23	0.629619	105	2.87435	0	0	1951	-0.0308894	-0.117584
F0mPb-AGACTGCTCTGGATCA-1	F0-control(Pb)-rep1	B cells	1690	3601	16.1066	256	7.10914	428	11.8856	0	0	1690	-0.00875638	0.120796
F0mPb-GTATGGCTCTGGTCGG-1	F0-control(Pb)-rep1	B cells	1671	3604	14.4839	158	4.38402	464	12.8746	0	0	1671	0.0874077	0.0588842
F0mPb-TCCTAATCAAGGTAGA-1	F0-control(Pb)-rep1	T cells	1675	3604	12.4584	54	1.49834	349	9.68368	0	0	1675	-0.0125236	0.00861954
F0mPb-AACAGGTAGGCACGAA-1	F0-control(Pb)-rep1	LOH cells	1434	3610	45.4294	1173	32.4931	40	1.10803	0	0	1434	-0.0388617	-0.0122376
F0mPb-CAGTAGCTCAGTAGGG-1	F0-control(Pb)-rep1	Endothelial cells	2004	3612	11.2957	62	1.7165	96	2.65781	0	0	2004	0.00356129	-0.0463734
F0mPb-AAGCCAAGTTAGACGA-1	F0-control(Pb)-rep1	T cells	1735	3609	13.4663	119	3.29731	604	16.7359	0	0	1735	-0.00661872	-0.00020271
F0mPb-AGTTAGAAGTAATGGA-1	F0-control(Pb)-rep1	B cells	1731	3612	11.9601	52	1.43965	492	13.6213	0	0	1731	0.146109	-0.0697101
F0mPb-CGGAAAGTCAAGTAAG-1	F0-control(Pb)-rep1	ILC	1548	3592	19.8497	74	2.06013	468	13.029	0	0	1548	0.0454444	-0.0048344
F0mPb-ATGAAACGTCTCCAAG-1	F0-control(Pb)-rep1	T cells	1847	3636	11.9637	59	1.62266	222	6.10561	0	0	1847	0.121439	-0.0106601
F0mPb-ATGCTTAGTTGTAGAG-1	F0-control(Pb)-rep1	NK cells	1743	3603	14.7377	50	1.38773	342	9.49209	0	0	1743	-0.0552454	0.0545568
F0mPb-CCCTCAATCTATGACG-1	F0-control(Pb)-rep1	B cells	1697	3583	11.8616	48	1.33966	477	13.3129	0	0	1697	-0.0763911	-0.0583258
F0mPb-GCTAGTTGTTTGAGTC-1	F0-control(Pb)-rep1	NK cells	1863	3667	14.8077	5	0.136351	191	5.20862	0	0	1863	0.146158	0.00685391
F0mPb-GGTCTAGCAAGCGCAC-1	F0-control(Pb)-rep1	B cells	1834	3631	12.0628	32	0.8813	408	11.2366	0	0	1834	0.0268387	0.0587087
F0mPb-TACTTAGGTAGCAGTA-1	F0-control(Pb)-rep1	NK cells	1906	3611	14.5389	63	1.74467	164	4.54168	0	0	1906	0.136155	0.0623468
F0mPb-TAACGAGGTTCAAGCT-1	F0-control(Pb)-rep1	CNT	1740	3593	27.2196	408	11.3554	10	0.278319	0	0	1740	0.0763719	0.00174044
F0mPb-TCCACCTGTGCATCTG-1	F0-control(Pb)-rep1	PC	1990	3643	15.619	57	1.56464	97	2.66264	0	0	1990	-0.0274732	-0.000733884
F0mPb-CCAGAGAAGGTTGCGT-1	F0-control(Pb)-rep1	LOH cells	1344	3551	41.96	1024	28.8369	129	3.63278	0	0	1344	-0.000208332	-0.0270736
F0mPb-CTACGATGTTATGGAG-1	F0-control(Pb)-rep1	B cells	1748	3581	13.1248	175	4.8869	361	10.081	0	0	1748	0.0444	-0.00752561
F0mPb-CGGATTCAGAATCCTG-1	F0-control(Pb)-rep1	DCT	1431	3586	40.0446	1145	31.9297	101	2.81651	0	0	1431	0.0155602	-0.0279459
F0mPb-CTTAGCTTCAGCGACT-1	F0-control(Pb)-rep1	Endothelial cells	2036	3638	11.5173	38	1.04453	60	1.64926	0	0	2036	-0.0457595	-0.108916
F0mPb-TGCCTTTAGTAGTTAC-1	F0-control(Pb)-rep1	LOH cells	1295	3600	42.5278	1156	32.1111	156	4.33333	0	0	1295	-0.0144643	0.0359905
F0mPb-CAAATCACACTTGCCG-1	F0-control(Pb)-rep1	LOH cells	1291	3560	50.2247	1358	38.1461	17	0.477528	0	0	1291	0.00426475	-0.0263669
F0mPb-TGCCTTTAGGTTAATC-1	F0-control(Pb)-rep1	LOH cells	1455	3614	43.4422	1174	32.4848	111	3.07139	0	0	1455	-0.049714	-0.00658658
F0mPb-CTCGTAAAGGCATCCG-1	F0-control(Pb)-rep1	Myeloid cells	1822	3590	13.5097	129	3.59331	123	3.42618	0	0	1822	0.0507061	0.0125693
F0mPb-CGTTATGAGGTATCTG-1	F0-control(Pb)-rep1	NK cells	1844	3607	12.448	46	1.2753	327	9.06571	0	0	1844	-0.0790561	0.0202188
F0mPb-AAACCCTGTTAGCCTG-1	F0-control(Pb)-rep1	DCT	1524	3613	41.6551	1211	33.5179	78	2.15887	0	0	1524	-0.0454995	-0.0229671
F0mPb-TATCCATCACATTCAT-1	F0-control(Pb)-rep1	Myeloid cells	1873	3633	13.9829	8	0.220204	151	4.15634	0	0	1873	-0.0603809	0.0727374
F0mPb-AAGCTTGTCACTATCC-1	F0-control(Pb)-rep1	Endothelial cells	1971	3646	11.8212	12	0.329128	55	1.5085	0	0	1971	-0.08944	-0.0716214
F0mPb-ACGGCACCAAGGGCAG-1	F0-control(Pb)-rep1	T cells	1784	3605	14.7295	42	1.16505	502	13.9251	0	0	1784	0.00402865	0.15586
F0mPb-TCCAATGAGTATGTCG-1	F0-control(Pb)-rep1	Endothelial cells	2002	3640	11.2912	16	0.43956	109	2.99451	0	0	2002	-0.0404089	-0.0915521
F0mPb-CCTATAGAGCCGACAT-1	F0-control(Pb)-rep1	LOH cells	1328	3574	46.5865	1260	35.2546	13	0.363738	0	0	1328	-0.060252	-0.0389332
F0mPb-TAGCTAGTCAGGCAAG-1	F0-control(Pb)-rep1	T cells	1687	3641	14.4191	17	0.466905	413	11.343	0	0	1687	-0.0324479	0.060597
F0mPb-CTGAACATCCTGAGTA-1	F0-control(Pb)-rep1	B cells	1639	3595	14.1307	159	4.42281	463	12.879	0	0	1639	0.0455066	0.0787422
F0mPb-CTGCATTTCGCTTCCA-1	F0-control(Pb)-rep1	Myeloid cells	1683	3620	16.4365	41	1.1326	88	2.43094	0	0	1683	0.0742619	-0.0059888
F0mPb-TCGACTAAGGCTACCG-1	F0-control(Pb)-rep1	LOH cells	1434	3593	44.3362	1235	34.3724	49	1.36376	0	0	1434	0.0552811	-0.0688976
F0mPb-TCCAGGCGTTAGTAGG-1	F0-control(Pb)-rep1	DCT	1178	3482	40.6088	1135	32.5962	143	4.10684	0	0	1178	-0.0258296	-0.0301236
F0mPb-TGTAGCATCGCGAATC-1	F0-control(Pb)-rep1	LOH cells	1241	3592	45.8241	1363	37.9454	167	4.64922	0	0	1241	0.00594074	-0.0357127
F0mPb-ATAGGGGTCTCATCAC-1	F0-control(Pb)-rep1	T cells	1599	3630	17.4931	19	0.523416	941	25.9229	0	0	1599	0.056358	0.0347554
F0mPb-GTGCGGTCAACGGTGC-1	F0-control(Pb)-rep1	B cells	1613	3553	15.114	188	5.2913	383	10.7796	0	0	1613	0.0307584	-0.0634908
F0mPb-TCATCGTTCGCTATGA-1	F0-control(Pb)-rep1	LOH cells	1417	3603	44.0189	1173	32.5562	104	2.88648	0	0	1417	0.00423656	0.010245
F0mPb-GGCGATGGTCCATCCT-1	F0-control(Pb)-rep1	B cells	1643	3520	22.2159	492	13.9773	221	6.27841	0	0	1643	-0.00607334	0.0268904
F0mPb-TACGCCCTCGATGGAG-1	F0-control(Pb)-rep1	B cells	1783	3567	12.6156	32	0.897112	503	14.1015	0	0	1783	-0.00824529	-0.0896911
F0mPb-ATTGGTTAGGTACGCT-1	F0-control(Pb)-rep1	B cells	1652	3613	11.9291	32	0.885691	590	16.3299	0	0	1652	-0.0718468	0.0380134
F0mPb-GTGCGATTCATGGCCG-1	F0-control(Pb)-rep1	B cells	1737	3594	14.3016	63	1.75292	280	7.79076	0	0	1737	-0.0793147	-0.00630958
F0mPb-AGGTAACAGTAGCTGC-1	F0-control(Pb)-rep1	B cells	1615	3570	14.7619	122	3.41737	480	13.4454	0	0	1615	0.0228545	0.0982412
F0mPb-TCTACATCATGATATG-1	F0-control(Pb)-rep1	NK cells	1866	3620	12.7072	33	0.911602	173	4.77901	0	0	1866	0.0107467	0.0727114
F0mPb-CTATATGGTATAGCTC-1	F0-control(Pb)-rep1	Myeloid cells	1290	3585	24.9651	442	12.3291	44	1.22734	0	0	1290	-0.0801629	-0.020389
F0mPb-CGCCTGAAGCGGAGTA-1	F0-control(Pb)-rep1	Myeloid cells	1779	3593	12.3852	36	1.00195	69	1.9204	0	0	1779	0.0175445	-0.0482284
F0mPb-GTAAACGGTTGCTGTG-1	F0-control(Pb)-rep1	B cells	1788	3577	14.2298	140	3.91389	218	6.09449	0	0	1788	0.00428291	0.0615281
F0mPb-TCGGGTTAGGTAGGTG-1	F0-control(Pb)-rep1	LOH cells	1254	3575	43.8601	1240	34.6853	166	4.64336	0	0	1254	-0.042393	-0.0343756
F0mPb-CTTACGTTCCTGTAAG-1	F0-control(Pb)-rep1	DCT	1288	3537	36.9805	1019	28.8097	160	4.52361	0	0	1288	-0.0101114	0.0250988
F0mPb-TGATCCTTCTCACACT-1	F0-control(Pb)-rep1	PT cells	1920	3663	10.4832	2	0.0546001	295	8.05351	0	0	1920	0.0168051	0.0749917
F0mPb-GCACGAAAGGTTCGGT-1	F0-control(Pb)-rep1	Myeloid cells	1780	3600	16.6111	14	0.388889	125	3.47222	0	0	1780	-0.00704127	-0.00649569
F0mPb-CTATGCTTCGCTTCAT-1	F0-control(Pb)-rep1	LOH cells	1451	3592	42.7617	1123	31.2639	92	2.56125	0	0	1451	-0.0352248	0.00478663
F0mPb-GTCTAACGTTAATCTG-1	F0-control(Pb)-rep1	B cells	1634	3568	13.537	49	1.37332	333	9.33296	0	0	1634	-0.0363876	0.0204043
F0mPb-AGACAACAGTGAACCC-1	F0-control(Pb)-rep1	LOH cells	1499	3570	31.6807	737	20.6443	186	5.21008	0	0	1499	0.00724299	-0.0527763
F0mPb-TACAGGTCATCCACTA-1	F0-control(Pb)-rep1	LOH cells	1521	3601	42.4604	1119	31.0747	102	2.83255	0	0	1521	-0.0157628	-0.0250831
F0mPb-TGACCCAGTGGCAGCA-1	F0-control(Pb)-rep1	LOH cells	1565	3607	37.8154	985	27.308	130	3.6041	0	0	1565	-0.0109302	-0.0717062
F0mPb-AGCACTTGTGGCGAAT-1	F0-control(Pb)-rep1	Endothelial cells	1813	3600	14.8611	34	0.944444	25	0.694444	0	0	1813	-0.0197876	-0.0504758
F0mPb-CATCCAGGTATTGCCG-1	F0-control(Pb)-rep1	B cells	1625	3581	12.9852	39	1.08908	489	13.6554	0	0	1625	0.0446954	0.021051
F0mPb-AGCCCATAGGCAACGA-1	F0-control(Pb)-rep1	B cells	1677	3534	12.026	113	3.19751	341	9.64912	0	0	1677	0.0394307	-0.00206668
F0mPb-GTTCCAAAGCCATCGG-1	F0-control(Pb)-rep1	Endothelial cells	1879	3588	14.7993	29	0.80825	72	2.00669	0	0	1879	-0.0590098	-0.0315549
F0mPb-CTGAAAGGTAAGTCAG-1	F0-control(Pb)-rep1	B cells	1662	3586	13.8873	41	1.14334	583	16.2577	0	0	1662	0.0553708	0.020182
F0mPb-AGTGAGTAGCATCACA-1	F0-control(Pb)-rep1	DCT	1632	3604	30.4939	690	19.1454	147	4.0788	0	0	1632	-0.0419307	-0.0309152
F0mPb-GCATGTCAGGGCCATT-1	F0-control(Pb)-rep1	LOH cells	1528	3599	35.9544	909	25.257	173	4.80689	0	0	1528	0.00847833	0.00604605
F0mPb-AGAAGGGGTCTAGGAA-1	F0-control(Pb)-rep1	NK cells	1780	3590	14.5682	27	0.752089	202	5.62674	0	0	1780	-0.00699604	0.0840996
F0mPb-TGAGGTAGTGCGTGGA-1	F0-control(Pb)-rep1	Endothelial cells	1978	3609	13.9928	58	1.60709	125	3.46356	0	0	1978	0.115387	-0.0447434
F0mPb-AGCATCGCAGCTCATC-1	F0-control(Pb)-rep1	LOH cells	1369	3581	41.5247	1121	31.3041	115	3.21139	0	0	1369	-0.00558834	-0.0119138
F0mPb-TGTGAAGGTAATGACG-1	F0-control(Pb)-rep1	DCT	1222	3552	43.6092	1301	36.6273	141	3.96959	0	0	1222	0.0286926	-0.0288085
F0mPb-CTTGGCCTCAATCTGG-1	F0-control(Pb)-rep1	PT cells	1046	3522	60.3634	1374	39.0119	5	0.141965	0	0	1046	0.0332752	-0.0172063
F0mPb-GTGAGTGAGCTAGGCT-1	F0-control(Pb)-rep1	B cells	1644	3567	13.8211	92	2.5792	496	13.9052	0	0	1644	-0.0175841	0.0357178
F0mPb-CAAAGCCTCATACAGT-1	F0-control(Pb)-rep1	Endothelial cells	1841	3609	15.212	35	0.969798	93	2.57689	0	0	1841	-0.00301295	-0.0973564
F0mPb-TATAGGCCAAGTAGGA-1	F0-control(Pb)-rep1	PT cells	1310	3506	41.9281	1179	33.6281	128	3.65088	0	0	1310	-0.0360845	-0.00516115
F0mPb-GCGAATAGTCTAGCCA-1	F0-control(Pb)-rep1	Myeloid cells	1677	3559	14.948	31	0.871031	139	3.90559	0	0	1677	-0.0735361	0.0613322
F0mPb-AATCGGTCACCTGTCG-1	F0-control(Pb)-rep1	PT cells	1557	3513	32.821	600	17.0794	4	0.113863	0	0	1557	-0.0487766	-0.081256
F0mPb-ACTGTTAGTTCGATTA-1	F0-control(Pb)-rep1	LOH cells	1684	3580	31.2291	705	19.6927	58	1.62011	0	0	1684	-0.0147143	-0.079904
F0mPb-GGAAGCCAGCGCAACT-1	F0-control(Pb)-rep1	T cells	1730	3585	14.5049	58	1.61785	315	8.78661	0	0	1730	-0.0267816	0.0506708
F0mPb-AATGACTTCTGTGCTT-1	F0-control(Pb)-rep1	Endothelial cells	1802	3578	18.4181	299	8.35662	26	0.726663	0	0	1802	-0.0487606	-0.0704233
F0mPb-CAGGACCCATCCATGC-1	F0-control(Pb)-rep1	PC	1641	3567	28.7637	601	16.8489	23	0.6448	0	0	1641	-0.0438026	-0.0569539
F0mPb-GGCATGGGTCCATTCC-1	F0-control(Pb)-rep1	DCT	1654	3579	34.5627	356	9.94691	13	0.36323	0	0	1654	0.146213	-0.000689794
F0mPb-ATACGCGCAGCACTGA-1	F0-control(Pb)-rep1	Endothelial cells	1914	3580	14.3575	48	1.34078	56	1.56425	0	0	1914	0.0010888	-0.131071
F0mPb-AGACATAAGGGGATTG-1	F0-control(Pb)-rep1	B cells	1662	3573	12.4545	15	0.419815	482	13.4901	0	0	1662	0.0278854	0.0351488
F0mPb-GGTATCTGTGGGTAGT-1	F0-control(Pb)-rep1	B cells	1595	3575	13.2867	53	1.48252	603	16.8671	0	0	1595	0.0225347	-0.00384836
F0mPb-ATATCCCTCCATGACA-1	F0-control(Pb)-rep1	DCT	1560	3594	39.0651	1060	29.4936	104	2.89371	0	0	1560	-0.0581072	0.0218234
F0mPb-TAAGTCACAGTTAAGC-1	F0-control(Pb)-rep1	Myeloid cells	1750	3560	15.4213	39	1.09551	265	7.44382	0	0	1750	0.0861807	-0.0218325
F0mPb-GGCTAGAAGGTCATGC-1	F0-control(Pb)-rep1	PT cells	1447	3489	32.2442	788	22.5853	195	5.58899	0	0	1447	-0.0499355	-0.0523194
F0mPb-CTATCAAGTGCGCATC-1	F0-control(Pb)-rep1	LOH cells	1437	3562	40.3987	1059	29.7305	123	3.45312	0	0	1437	-0.0353882	0.00839367
F0mPb-ATCCTCACAAAGGACA-1	F0-control(Pb)-rep1	PC	1651	3656	17.1225	8	0.218818	9	0.246171	0	0	1651	-0.0578956	-0.0155915
F0mPb-GCTCGATAGTGCAACC-1	F0-control(Pb)-rep1	T cells	1770	3576	15.2964	120	3.3557	343	9.59172	0	0	1770	0.0204388	0.000171605
F0mPb-GTTCGATGTTAGGTCT-1	F0-control(Pb)-rep1	B cells	1618	3578	12.6607	38	1.06205	629	17.5797	0	0	1618	-0.00901645	0.0254891
F0mPb-CCAATCAAGTGCGGTT-1	F0-control(Pb)-rep1	PT cells	1263	3505	44.5078	1326	37.8317	96	2.73894	0	0	1263	0.00244809	0.0261265
F0mPb-TGTGCCTCAACGTGGC-1	F0-control(Pb)-rep1	NK cells	1801	3562	16.0022	188	5.27793	203	5.69905	0	0	1801	0.144141	0.0530983
F0mPb-CGTCCTTGTATTGGTC-1	F0-control(Pb)-rep1	PT cells	1388	3508	38.9966	900	25.6556	5	0.142531	0	0	1388	-0.0582174	-0.0637391
F0mPb-AATCGTTAGATAGGCG-1	F0-control(Pb)-rep1	PT cells	1270	3520	44.3182	1342	38.125	144	4.09091	0	0	1270	0.0121575	0.0140615
F0mPb-AGTCCTAAGATAGTCT-1	F0-control(Pb)-rep1	PT cells	1295	3538	43.6687	1292	36.5178	115	3.25042	0	0	1295	-0.0377546	0.0244701
F0mPb-CTAGCTGGTGAGGATC-1	F0-control(Pb)-rep1	Myeloid cells	1933	3575	11.6364	39	1.09091	61	1.70629	0	0	1933	-0.048013	0.0271808
F0mPb-CCATGGGTCAGTGCTA-1	F0-control(Pb)-rep1	Endothelial cells	1963	3594	14.1625	24	0.66778	117	3.25543	0	0	1963	-0.0218336	-0.105904
F0mPb-ATCAAGGGTTTGCCAG-1	F0-control(Pb)-rep1	B cells	1798	3570	12.465	35	0.980392	386	10.8123	0	0	1798	0.0420526	0.0266619
F0mPb-TGAACAGGTTAACTGC-1	F0-control(Pb)-rep1	B cells	1715	3568	13.0886	68	1.90583	522	14.63	0	0	1715	0.0533706	-0.00255139
F0mPb-GTCCACCTCCTCAGTT-1	F0-control(Pb)-rep1	PC	1592	3570	19.5518	7	0.196078	7	0.196078	0	0	1592	-0.0656012	-0.0558768
F0mPb-TGAGCAAGTTCCGTCT-1	F0-control(Pb)-rep1	LOH cells	1279	3513	43.6948	1315	37.4324	152	4.32679	0	0	1279	-0.0065677	0.00144895
F0mPb-GTGTTCAAGCTTACTC-1	F0-control(Pb)-rep1	B cells	1683	3563	13.5279	46	1.29105	507	14.2296	0	0	1683	0.104609	-0.0344783
F0mPb-CCTGAGTAGCTAGCCG-1	F0-control(Pb)-rep1	Endothelial cells	1945	3556	13.9764	23	0.646794	98	2.75591	0	0	1945	0.0137331	-0.0655713
F0mPb-CCCTTAGTCTAAGTAC-1	F0-control(Pb)-rep1	B cells	1667	3569	13.8975	27	0.756514	531	14.8781	0	0	1667	0.0388267	-0.00198018
F0mPb-CGTCATGGTTGCTCCT-1	F0-control(Pb)-rep1	LOH cells	1342	3529	42.1366	1147	32.5021	119	3.37206	0	0	1342	-0.0467947	-0.00607597
F0mPb-CTCCTGATCTAATCGG-1	F0-control(Pb)-rep1	LOH cells	1638	3570	32.8011	787	22.0448	122	3.41737	0	0	1638	-0.0500109	-0.0194696
F0mPb-CCAGAGAAGGTAAGTA-1	F0-control(Pb)-rep1	T cells	1752	3565	13.0435	72	2.01964	428	12.0056	0	0	1752	0.189052	0.211175
F0mPb-CCTGGTGAGCTGGCAT-1	F0-control(Pb)-rep1	Endothelial cells	1901	3576	11.8848	47	1.31432	231	6.45973	0	0	1901	-0.0180948	-0.0641311
F0mPb-CAAGGTGAGGCGTCTG-1	F0-control(Pb)-rep1	Endothelial cells	1925	3558	12.4227	14	0.393479	161	4.52501	0	0	1925	-0.0360717	-0.0765832
F0mPb-TCCCATTAGCCAGTAC-1	F0-control(Pb)-rep1	DCT	1455	3537	43.4266	1219	34.4642	29	0.819904	0	0	1455	-0.00205891	-0.0427117
F0mPb-AACCCAATCGATTACG-1	F0-control(Pb)-rep1	B cells	1624	3570	12.9692	33	0.92437	474	13.2773	0	0	1624	-0.0111993	0.108447
F0mPb-TGTATGACACTTGGTC-1	F0-control(Pb)-rep1	Endothelial cells	1795	3515	16.2162	164	4.66572	101	2.8734	0	0	1795	0.0227445	-0.125792
F0mPb-CCCGTTATCCGTGTCC-1	F0-control(Pb)-rep1	Myeloid cells	1449	3595	16.8289	7	0.194715	30	0.834492	0	0	1449	-0.0817592	0.0209956
F0mPb-TGTCCGCTCTAGTTGG-1	F0-control(Pb)-rep1	B cells	1810	3569	14.2897	44	1.23284	230	6.44438	0	0	1810	-0.00198148	0.0850335
F0mPb-TCGATTAGTATTGAGG-1	F0-control(Pb)-rep1	NK cells	1862	3565	11.9215	17	0.476858	271	7.60168	0	0	1862	0.186767	0.0453372
F0mPb-GGATCTATCCATAGCA-1	F0-control(Pb)-rep1	ILC	1898	3591	13.2832	28	0.779727	517	14.3971	0	0	1898	0.0266274	0.00292363
F0mPb-TACATAGCATTAGGTA-1	F0-control(Pb)-rep1	B cells	1658	3554	13.1401	42	1.18177	482	13.5622	0	0	1658	0.0525753	0.0419408
F0mPb-GGCCTTGAGCGATACC-1	F0-control(Pb)-rep1	B cells	1842	3516	13.5097	111	3.157	255	7.25256	0	0	1842	0.020376	0.016531
F0mPb-AGTATCCGTTTCGTCC-1	F0-control(Pb)-rep1	LOH cells	1339	3533	43.957	1141	32.2955	107	3.02859	0	0	1339	0.00111167	0.00633007
F0mPb-TATGTTGGTTTGGAAG-1	F0-control(Pb)-rep1	Endothelial cells	2068	3610	10.3601	8	0.221607	72	1.99446	0	0	2068	-0.0576849	-0.0441386
F0mPb-GGTGATAGTATTAGGG-1	F0-control(Pb)-rep1	Endothelial cells	1848	3604	15.2608	5	0.138735	51	1.41509	0	0	1848	-0.039267	-0.0411432
F0mPb-GCAAGGATCACTAGCA-1	F0-control(Pb)-rep1	PT cells	1329	3499	50.5001	1387	39.6399	21	0.600171	0	0	1329	-0.0205298	-0.0145581
F0mPb-GTCGAGGGTTAGCGCC-1	F0-control(Pb)-rep1	LOH cells	1351	3547	49.1119	1391	39.2162	58	1.63518	0	0	1351	0.0255495	-0.00350064
F0mPb-CCGTGGATCCCCATCA-1	F0-control(Pb)-rep1	NK cells	1623	3505	18.0599	255	7.27532	319	9.10128	0	0	1623	0.101589	0.0998544
F0mPb-ACCTGAATCGAATGGG-1	F0-control(Pb)-rep1	PT cells	1641	3537	30.8453	820	23.1835	118	3.33616	0	0	1641	0.00651233	-0.030012
F0mPb-CTCCTTAGTTGGCCGT-1	F0-control(Pb)-rep1	DCT	1246	3528	52.6361	1145	32.4546	17	0.481859	0	0	1246	0.0681727	-0.0353212
F0mPb-ATCACTTCACAGGCGT-1	F0-control(Pb)-rep1	PT cells	1236	3488	48.4805	1379	39.5356	3	0.0860092	0	0	1236	-0.0217216	-0.0400859
F0mPb-GTTGCCTCAAACTCGG-1	F0-control(Pb)-rep1	T cells	1799	3586	14.6124	17	0.474066	339	9.45343	0	0	1799	-0.0442308	0.0226901
F0mPb-CATAGGGAGGGCAGTA-1	F0-control(Pb)-rep1	Myeloid cells	1748	3502	13.7065	61	1.74186	154	4.39749	0	0	1748	0.0407778	-0.0745513
F0mPb-TGGTTCAAGCGAGTCT-1	F0-control(Pb)-rep1	CNT	1670	3513	28.9781	521	14.8306	12	0.341588	0	0	1670	-0.0178344	-0.0588229
F0mPb-TACCCATTCTAGTACG-1	F0-control(Pb)-rep1	B cells	1739	3537	13.7687	117	3.30789	497	14.0515	0	0	1739	0.0398314	-0.0524232
F0mPb-AATGCACCACATGCCT-1	F0-control(Pb)-rep1	Endothelial cells	1978	3561	12.7773	53	1.48835	84	2.35889	0	0	1978	0.0595143	-0.0325876
F0mPb-ACCCCGAAGTGCCCAG-1	F0-control(Pb)-rep1	DCT	1480	3518	42.0978	1098	31.2109	42	1.19386	0	0	1480	0.0556481	-0.00677235
F0mPb-ACACAGTCATAAGGAG-1	F0-control(Pb)-rep1	LOH cells	1225	3517	45.6924	1370	38.9537	128	3.63947	0	0	1225	-0.0446288	-0.0366741
F0mPb-CGGACTTAGTGATAGA-1	F0-control(Pb)-rep1	B cells	1582	3535	13.4371	46	1.30127	616	17.4257	0	0	1582	-0.0196792	0.029691
F0mPb-GCTTGATGTAGCCCTA-1	F0-control(Pb)-rep1	NK cells	1860	3547	12.4612	54	1.52241	222	6.25881	0	0	1860	0.0313595	0.050913
F0mPb-CGGTTTGGTTGCATGT-1	F0-control(Pb)-rep1	NK cells	1840	3546	13.198	21	0.592217	366	10.3215	0	0	1840	0.0157901	-0.00724797
F0mPb-TGGGAACGTAATGGAT-1	F0-control(Pb)-rep1	Myeloid cells	1896	3539	12.9698	20	0.565131	114	3.22125	0	0	1896	0.0732756	-0.0284881
F0mPb-AACCGAAGTTTGAGCT-1	F0-control(Pb)-rep1	B cells	1666	3504	12.4715	90	2.56849	378	10.7877	0	0	1666	0.00300413	0.00337759
F0mPb-AAACCCTGTTAGTCAC-1	F0-control(Pb)-rep1	B cells	1694	3548	11.6685	25	0.704622	356	10.0338	0	0	1694	0.0502093	-0.0429996
F0mPb-ATACGTTAGCTGGTAC-1	F0-control(Pb)-rep1	LOH cells	1333	3515	36.7568	1064	30.2703	156	4.43812	0	0	1333	-0.00789197	-0.0559645
F0mPb-GCCATCTCAAGGTGAA-1	F0-control(Pb)-rep1	Endothelial cells	1878	3540	11.6949	40	1.12994	69	1.94915	0	0	1878	-0.00344586	-0.0234644
F0mPb-TGGCGAAAGTGAGGCA-1	F0-control(Pb)-rep1	Endothelial cells	1933	3525	11.8014	92	2.60993	196	5.56028	0	0	1933	0.0303319	-0.0173154
F0mPb-TGCCGCTTCCAGCTCC-1	F0-control(Pb)-rep1	B cells	1669	3511	14.0416	160	4.55711	359	10.225	0	0	1669	0.0742094	0.000704117
F0mPb-TACCATTCAATTACGA-1	F0-control(Pb)-rep1	Endothelial cells	1971	3572	12.626	21	0.587906	77	2.15566	0	0	1971	0.00139548	-0.0272959
F0mPb-TCTGCGGAGATTGCCA-1	F0-control(Pb)-rep1	B cells	1680	3535	14.2857	65	1.83876	415	11.7397	0	0	1680	0.0994751	0.045921
F0mPb-AGAGATTGTTGTGGAA-1	F0-control(Pb)-rep1	Endothelial cells	1915	3584	13.365	5	0.139509	166	4.6317	0	0	1915	0.014037	-0.0613779
F0mPb-GCCCCAAAGCCAGAGA-1	F0-control(Pb)-rep1	CNT	1644	3483	25.6675	393	11.2834	9	0.258398	0	0	1644	0.00292682	-0.0496539
F0mPb-TGTGTTAGTAGCAGAC-1	F0-control(Pb)-rep1	Endothelial cells	1995	3531	12.8859	47	1.33107	159	4.50297	0	0	1995	0.0201869	-0.0678704
F0mPb-CCTCGATCAGGTTACG-1	F0-control(Pb)-rep1	T cells	1768	3487	14.4537	125	3.58474	480	13.7654	0	0	1768	0.0128451	0.00695368
F0mPb-CTTCGCATCTGTCTGT-1	F0-control(Pb)-rep1	LOH cells	1617	3537	32.0328	748	21.1479	153	4.3257	0	0	1617	0.053956	-0.0389532
F0mPb-CATAAGCCAACGGCTA-1	F0-control(Pb)-rep1	LOH cells	1479	3521	38.5402	914	25.9585	129	3.66373	0	0	1479	0.0573538	-0.0463162
F0mPb-TGGGCGAGTCAATGGA-1	F0-control(Pb)-rep1	LOH cells	1666	3531	26.593	525	14.8683	298	8.43954	0	0	1666	0.046353	-0.0288586
F0mPb-AACTCGATCGCATACA-1	F0-control(Pb)-rep1	LOH cells	1518	3543	39.2605	1052	29.6924	139	3.92323	0	0	1518	-0.0422172	-0.0401746
F0mPb-AACCCTGGTTGAGCAA-1	F0-control(Pb)-rep1	LOH cells	1238	3465	44.4156	1237	35.6999	116	3.34776	0	0	1238	0.0336257	-0.0405685
F0mPb-AGCGAGGCAATGGAGA-1	F0-control(Pb)-rep1	B cells	1674	3519	11.8215	50	1.42086	460	13.0719	0	0	1674	0.000378896	0.131411
F0mPb-CCTGCATCACCATGCT-1	F0-control(Pb)-rep1	LOH cells	1668	3532	31.88	814	23.0464	120	3.39751	0	0	1668	-0.00972439	0.0145296
F0mPb-GGCGATCCATGCGGAC-1	F0-control(Pb)-rep1	T cells	1742	3518	20.8641	512	14.5537	218	6.1967	0	0	1742	0.114095	0.080907
F0mPb-TGTATCTCAAGTAGTC-1	F0-control(Pb)-rep1	Myeloid cells	1759	3490	14.5272	43	1.23209	243	6.96275	0	0	1759	0.0201786	-0.0819354
F0mPb-GTCTCCATCCAGATTG-1	F0-control(Pb)-rep1	DCT	1553	3517	34.6034	908	25.8175	70	1.99033	0	0	1553	0.0387777	-0.0181667
F0mPb-GGAACCAAGCGATTGC-1	F0-control(Pb)-rep1	LOH cells	1309	3490	44.0115	1252	35.8739	110	3.15186	0	0	1309	-0.045219	-0.0221748
F0mPb-AAGTACCCAAACTACA-1	F0-control(Pb)-rep1	B cells	1663	3516	12.628	43	1.22298	529	15.0455	0	0	1663	-0.0178862	-0.00690551
F0mPb-CACCGCTTCTTGATGG-1	F0-control(Pb)-rep1	Endothelial cells	1918	3565	13.2959	9	0.252454	118	3.30996	0	0	1918	-0.0248618	-0.101107
F0mPb-AACACTTAGTGATAGA-1	F0-control(Pb)-rep1	PT cells	1304	3463	38.6081	1166	33.6702	149	4.30263	0	0	1304	0.0340491	-0.0416841
F0mPb-CCTCTTGAGCTAGCGT-1	F0-control(Pb)-rep1	Myeloid cells	1492	3460	20.0578	75	2.16763	215	6.21387	0	0	1492	-0.0671785	-0.0287568
F0mPb-CCAAAGCTCAAGTATC-1	F0-control(Pb)-rep1	Podocytes	1821	3512	16.7141	136	3.87244	117	3.33144	0	0	1821	0.0369572	0.0672097
F0mPb-TCTGACTTCGTTGCTT-1	F0-control(Pb)-rep1	PT cells	1108	3480	54.7701	1232	35.4023	79	2.27011	0	0	1108	0.000197858	-0.00888919
F0mPb-TGTAATGCAGGGCTAC-1	F0-control(Pb)-rep1	CNT	1273	3498	46.3694	1000	28.5878	96	2.74443	0	0	1273	-0.00198226	-0.0446607
F0mPb-AGCTAATTCACGCCTC-1	F0-control(Pb)-rep1	Endothelial cells	1921	3522	13.1743	64	1.81715	134	3.80466	0	0	1921	0.0366045	-0.0499364
F0mPb-TGAACAGGTCAAGGCG-1	F0-control(Pb)-rep1	Myeloid cells	1741	3533	19.3037	8	0.226436	103	2.91537	0	0	1741	-0.0587627	-0.0546888
F0mPb-GGCGACTCAGGATGCC-1	F0-control(Pb)-rep1	B cells	1651	3528	12.1599	46	1.30385	540	15.3061	0	0	1651	0.0442284	-0.0279352
F0mPb-TCTGTAAGTTAGGCCC-1	F0-control(Pb)-rep1	B cells	1687	3515	13.3144	23	0.654339	440	12.5178	0	0	1687	0.156558	-0.061449
F0mPb-TCTCGATTCTAGTTCC-1	F0-control(Pb)-rep1	B cells	1579	3489	13.8148	81	2.32158	480	13.7575	0	0	1579	0.0373544	0.036329
F0mPb-AATCTCCTCATGACTG-1	F0-control(Pb)-rep1	LOH cells	1490	3446	45.0958	1206	34.9971	91	2.64074	0	0	1490	-0.00931859	-0.0116923
F0mPb-CTCAATAGTAGTGTCT-1	F0-control(Pb)-rep1	B cells	1666	3527	12.3618	62	1.75787	553	15.679	0	0	1666	0.0521068	0.0168764
F0mPb-TCGTGGACATTCGTTG-1	F0-control(Pb)-rep1	PT cells	1254	3472	48.3295	1357	39.0841	23	0.662442	0	0	1254	-0.0134046	0.0307353
F0mPb-GTAGGCAAGCGCCATG-1	F0-control(Pb)-rep1	DCT	1944	3521	22.1812	160	4.54416	34	0.965635	0	0	1944	-0.00696437	-0.0644136
F0mPb-CTCGCTGCATGAGCAT-1	F0-control(Pb)-rep1	B cells	1839	3543	12.2495	28	0.790291	210	5.92718	0	0	1839	-0.0811984	0.129589
F0mPb-CCAGTAATCTGGTGTA-1	F0-control(Pb)-rep1	Endothelial cells	1773	3515	15.5334	25	0.711238	50	1.42248	0	0	1773	-0.00838301	-0.021543
F0mPb-CGCCCAAAGGTACTAT-1	F0-control(Pb)-rep1	Endothelial cells	2002	3573	12.0347	10	0.279877	142	3.97425	0	0	2002	-0.0566943	-0.0316531
F0mPb-AACAGGTAGTTGGTTG-1	F0-control(Pb)-rep1	B cells	1663	3534	12.8749	13	0.367855	411	11.6299	0	0	1663	-0.0827943	-0.0763031
F0mPb-GTGTGGTTCTCACAGA-1	F0-control(Pb)-rep1	PT cells	1196	3464	50.8372	1380	39.8383	7	0.202079	0	0	1196	-0.038775	-0.0408964
F0mPb-GTAATGTTCCTGCTAT-1	F0-control(Pb)-rep1	T cells	1542	3497	16.6428	72	2.05891	682	19.5024	0	0	1542	-0.0482229	0.0274945
F0mPb-AATGGGGTCAGCATAT-1	F0-control(Pb)-rep1	LOH cells	1343	3487	38.2564	1119	32.0906	210	6.02237	0	0	1343	0.0760668	-0.031342
F0mPb-CGGTTCCTCAATCAGT-1	F0-control(Pb)-rep1	Myeloid cells	1747	3548	15.5299	10	0.281849	153	4.31229	0	0	1747	-0.0145122	0.0663552
F0mPb-ATGAACCCATTCGCTA-1	F0-control(Pb)-rep1	LOH cells	1422	3516	40.1593	1017	28.9249	168	4.77816	0	0	1422	-0.0452281	-0.0452891
F0mPb-ACGAATGGTTTAGCCG-1	F0-control(Pb)-rep1	T cells	1644	3538	13.8214	22	0.62182	115	3.25042	0	0	1644	-0.0704948	0.0541534
F0mPb-TGGGATTCAAATGGCT-1	F0-control(Pb)-rep1	NK cells	1808	3503	12.5321	36	1.02769	332	9.47759	0	0	1808	0.14731	-0.00998858
F0mPb-GGTGCAGGTTAACGTC-1	F0-control(Pb)-rep1	LOH cells	1322	3490	39.3123	1097	31.4327	136	3.89685	0	0	1322	-0.0371026	0.0233837
F0mPb-GGTAATCCATCGGGAC-1	F0-control(Pb)-rep1	NK cells	1781	3499	13.9183	46	1.31466	203	5.80166	0	0	1781	-0.0795192	0.0626663
F0mPb-ATAATGCTCCAGATCA-1	F0-control(Pb)-rep1	Endothelial cells	1918	3492	15.9794	197	5.64147	70	2.00458	0	0	1918	-0.0944405	-0.0533944
F0mPb-GTACTCCCATTCATGT-1	F0-control(Pb)-rep1	T cells	1533	3493	18.3224	51	1.46006	951	27.2259	0	0	1533	0.0617188	0.051449
F0mPb-TATGTTGGTCAGCCAC-1	F0-control(Pb)-rep1	T cells	1702	3497	14.3266	58	1.65856	273	7.80669	0	0	1702	0.199587	0.0274687
F0mPb-AGCGTCCGTGGCCTGT-1	F0-control(Pb)-rep1	PC	1553	3512	36.3326	1053	29.9829	77	2.19248	0	0	1553	0.0353952	-0.0329351
F0mPb-CGGTTCTCAAATTCCT-1	F0-control(Pb)-rep1	T cells	1513	3505	16.1198	60	1.71184	803	22.9101	0	0	1513	0.119529	0.0119107
F0mPb-CTAAGCCAGCGCCAAT-1	F0-control(Pb)-rep1	PT cells	1417	3459	44.8685	1138	32.8997	24	0.693842	0	0	1417	-0.0325694	-0.0749887
F0mPb-CTCCAATTCTATCTCA-1	F0-control(Pb)-rep1	LOH cells	1377	3486	38.669	1042	29.891	86	2.46701	0	0	1377	0.0136324	-0.0588223
F0mPb-CTCGTCTGTCAAGCAA-1	F0-control(Pb)-rep1	PT cells	1343	3461	32.8807	846	24.4438	144	4.16065	0	0	1343	-0.0193107	-0.0155015
F0mPb-AAGTTGAAGGTAGGAT-1	F0-control(Pb)-rep1	Myeloid cells	1671	3466	15.2337	34	0.980958	210	6.05886	0	0	1671	-0.0505673	-0.0454614
F0mPb-TCATCGTTCAGTATCG-1	F0-control(Pb)-rep1	NK cells	1687	3537	15.2389	8	0.22618	282	7.97286	0	0	1687	-0.00706373	-0.0111914
F0mPb-GCAATATTCATCACTC-1	F0-control(Pb)-rep1	B cells	1644	3527	14.1196	24	0.680465	398	11.2844	0	0	1644	-7.71161e-06	-0.0347373
F0mPb-TAAATCGCAGCCATGA-1	F0-control(Pb)-rep1	Endothelial cells	1947	3489	14.1015	175	5.01576	146	4.18458	0	0	1947	0.0126072	-0.0225692
F0mPb-AGTGTCGCATAGGGCC-1	F0-control(Pb)-rep1	NK cells	1906	3530	13.4844	24	0.679887	171	4.84419	0	0	1906	-0.0179295	-0.0450434
F0mPb-CGACTCCTCGTGAGAG-1	F0-control(Pb)-rep1	PC	1813	3496	20.9096	396	11.3272	53	1.51602	0	0	1813	0.0366539	0.0109356
F0mPb-CGGAAAGTCCTCACCA-1	F0-control(Pb)-rep1	LOH cells	1277	3469	43.1536	1091	31.45	132	3.80513	0	0	1277	0.0234199	-0.0400265
F0mPb-CCGGTATAGCCATTGA-1	F0-control(Pb)-rep1	DCT	1318	3474	47.4957	1348	38.8025	69	1.98618	0	0	1318	-0.0156674	-0.0680085
F0mPb-AGCAAATGTGAGTCGG-1	F0-control(Pb)-rep1	B cells	1536	3480	13.6207	111	3.18966	576	16.5517	0	0	1536	0.0978306	0.0906948
F0mPb-AGTACGGAGGCGAGGT-1	F0-control(Pb)-rep1	LOH cells	1568	3472	35.8295	903	26.0081	38	1.09447	0	0	1568	0.0405903	-0.0836695
F0mPb-ATGGTGAGTTCGCCTT-1	F0-control(Pb)-rep1	PT cells	1759	3494	13.1654	196	5.60962	338	9.67373	0	0	1759	0.0208058	-0.0206105
F0mPb-CTCTAGCCAAGCACTG-1	F0-control(Pb)-rep1	B cells	1684	3509	12.7672	63	1.79538	483	13.7646	0	0	1684	0.0426757	0.175087
F0mPb-TAGTGTTAGTAGGTCC-1	F0-control(Pb)-rep1	PT cells	1150	3447	42.7328	1149	33.3333	139	4.03249	0	0	1150	-0.0282458	-0.0289478
F0mPb-TACGCTAAGCCAGAGA-1	F0-control(Pb)-rep1	B cells	1564	3468	19.233	363	10.4671	468	13.4948	0	0	1564	0.0890726	0.0993246
F0mPb-TACTGTTCAGGAGCCT-1	F0-control(Pb)-rep1	Myeloid cells	1794	3505	14.0086	14	0.399429	165	4.70756	0	0	1794	0.02733	-0.0044173
F0mPb-GTAGTCGCACTTACCA-1	F0-control(Pb)-rep1	LOH cells	1222	3457	46.7457	1330	38.4727	126	3.64478	0	0	1222	-0.00702964	-0.0178833
F0mPb-TCGTATAGTTGAGCGG-1	F0-control(Pb)-rep1	PC	1966	3556	12.036	19	0.534308	179	5.03375	0	0	1966	-0.00845972	0.0246866
F0mPb-CGCGTACGTTTACCAA-1	F0-control(Pb)-rep1	B cells	1861	3491	13.0335	118	3.38012	249	7.13263	0	0	1861	-0.00362471	-0.0173847
F0mPb-CAGTTAGTCGCTGACG-1	F0-control(Pb)-rep1	B cells	1550	3432	12.3252	60	1.74825	446	12.9953	0	0	1550	-0.0337749	-0.0036312
F0mPb-TGGGTGAAGGTTAGGG-1	F0-control(Pb)-rep1	T cells	1761	3485	11.2769	59	1.69297	498	14.2898	0	0	1761	-0.0316039	0.0396984
F0mPb-CTCGCGAAGCCCGTTC-1	F0-control(Pb)-rep1	B cells	1662	3464	13.5681	139	4.0127	463	13.3661	0	0	1662	-0.0512228	0.0546521
F0mPb-TCGATTAGTCTCCATC-1	F0-control(Pb)-rep1	Endothelial cells	1841	3480	14.1667	90	2.58621	108	3.10345	0	0	1841	-0.038075	-0.0278756
F0mPb-TCGATTTCAACATCAA-1	F0-control(Pb)-rep1	MC-like cells	1966	3484	15.8439	225	6.45809	99	2.84156	0	0	1966	-0.0701555	-0.00919707
F0mPb-AGCTGGTTCGTGCCAG-1	F0-control(Pb)-rep1	B cells	1689	3458	15.616	116	3.35454	276	7.98149	0	0	1689	-0.0368199	0.0792401
F0mPb-TGCACAATCGAACGTC-1	F0-control(Pb)-rep1	B cells	1637	3459	13.501	91	2.63082	400	11.564	0	0	1637	0.0174596	0.0400491
F0mPb-CAAGTAGGTTGCACCA-1	F0-control(Pb)-rep1	Myeloid cells	1630	3468	16.1765	36	1.03806	178	5.13264	0	0	1630	0.0182569	0.0185856
F0mPb-AGTTTCAGTCATCCAG-1	F0-control(Pb)-rep1	Endothelial cells	1929	3525	14.3262	23	0.652482	69	1.95745	0	0	1929	-0.00847976	-0.00303853
F0mPb-TATCGTTCAATAGCCG-1	F0-control(Pb)-rep1	Myeloid cells	1141	3476	46.1738	1293	37.1979	42	1.20829	0	0	1141	-0.0537551	0.00933381
F0mPb-ACCTGAATCATGTGCA-1	F0-control(Pb)-rep1	PT cells	1501	3469	39.2044	1000	28.8268	68	1.96022	0	0	1501	0.00318626	-0.0583649
F0mPb-CGCGAACCATGCAGGC-1	F0-control(Pb)-rep1	B cells	1657	3468	12.5144	129	3.71972	223	6.43022	0	0	1657	0.0666178	-0.0423738
F0mPb-CCCTAGTCAGTTGGTG-1	F0-control(Pb)-rep1	T cells	1775	3502	13.1068	42	1.19931	333	9.50885	0	0	1775	0.0943605	0.0166093
F0mPb-ACCTAACGTTCATCCC-1	F0-control(Pb)-rep1	LOH cells	1381	3463	43.4594	1121	32.3708	109	3.14756	0	0	1381	-0.012493	0.0221085
F0mPb-AGAGAGGGTGGGTCAG-1	F0-control(Pb)-rep1	B cells	1602	3478	18.0564	353	10.1495	375	10.7821	0	0	1602	0.0480397	0.0505761
F0mPb-GCATTACGTTCCTGAG-1	F0-control(Pb)-rep1	LOH cells	1419	3475	37.3237	988	28.4317	121	3.48201	0	0	1419	0.0197913	-0.0437721
F0mPb-TAATTCCCAAGTGGAA-1	F0-control(Pb)-rep1	T cells	1777	3470	13.2853	136	3.91931	245	7.06052	0	0	1777	0.0215003	0.0587151
F0mPb-CCGGGTTGTAGTCAGA-1	F0-control(Pb)-rep1	PT cells	1217	3427	41.9609	1140	33.2652	144	4.20193	0	0	1217	0.0591578	-0.0305584
F0mPb-ACAATTCAGGCGATCT-1	F0-control(Pb)-rep1	LOH cells	1278	3431	37.7441	1092	31.8275	185	5.39201	0	0	1278	-0.011202	0.0280756
F0mPb-TACATTCCAAGGTACT-1	F0-control(Pb)-rep1	NK cells	1820	3494	11.8203	18	0.515169	260	7.44133	0	0	1820	0.145761	0.13168
F0mPb-CTGTAACGTCTTGCTC-1	F0-control(Pb)-rep1	LOH cells	1347	3423	45.9246	1174	34.2974	26	0.759568	0	0	1347	-0.0306365	-0.04848
F0mPb-CCCATATTCTATCCAC-1	F0-control(Pb)-rep1	PT cells	1353	3438	43.1937	1095	31.8499	21	0.61082	0	0	1353	-0.0547102	-0.018381
F0mPb-ATCGTCAAGTAAGGCG-1	F0-control(Pb)-rep1	Endothelial cells	1922	3492	12.2566	21	0.601375	142	4.06644	0	0	1922	-0.00798184	-0.105797
F0mPb-ATCTGGATCGCGCCTT-1	F0-control(Pb)-rep1	PT cells	1468	3442	36.6357	995	28.9076	200	5.81058	0	0	1468	-0.0253653	0.0114656
F0mPb-CCAGGTTAGGAGGTAT-1	F0-control(Pb)-rep1	Endothelial cells	1860	3476	12.5432	11	0.316456	92	2.64672	0	0	1860	-0.0531399	0.0223455
F0mPb-TGACTCCCATCCGTAC-1	F0-control(Pb)-rep1	PT cells	1265	3418	48.6834	1277	37.361	10	0.292569	0	0	1265	-0.0118308	-0.0741987
F0mPb-AATCCCAAGGTAATTC-1	F0-control(Pb)-rep1	DCT	1283	3455	40.7815	1194	34.5586	122	3.53111	0	0	1283	-0.0456482	-0.0143726
F0mPb-CTGTTGAAGGCTCTGG-1	F0-control(Pb)-rep1	B cells	1706	3469	13.981	27	0.778322	371	10.6947	0	0	1706	-0.00333941	-0.065202
F0mPb-CAGTAGGAGCGCCTCT-1	F0-control(Pb)-rep1	Myeloid cells	1771	3450	14.1739	49	1.42029	158	4.57971	0	0	1771	-0.0437	0.108481
F0mPb-CCTCTTAGTCTAACTA-1	F0-control(Pb)-rep1	LOH cells	1573	3463	28.3569	446	12.879	10	0.288767	0	0	1573	-0.0684896	-0.025219
F0mPb-TGCAAAGGTTAGGTCT-1	F0-control(Pb)-rep1	Myeloid cells	1760	3454	14.0706	19	0.550087	160	4.63231	0	0	1760	-0.0120051	0.0344166
F0mPb-TCCTATATCCCCAGTC-1	F0-control(Pb)-rep1	PT cells	1374	3426	39.9008	1039	30.3269	89	2.59778	0	0	1374	-0.0178118	-0.00762118
F0mPb-ACGATTTAGTAGAGCG-1	F0-control(Pb)-rep1	Myeloid cells	1755	3439	13.4923	96	2.79151	196	5.69933	0	0	1755	0.0986922	0.0406808
F0mPb-CCACCAAGTTCGTCTC-1	F0-control(Pb)-rep1	B cells	1600	3492	12.8293	14	0.400916	457	13.0871	0	0	1600	0.100796	0.0481597
F0mPb-GTTAGCTGTGACGAAC-1	F0-control(Pb)-rep1	B cells	1650	3435	13.3916	44	1.28093	398	11.5866	0	0	1650	-0.0279535	0.0603676
F0mPb-CGCATAGCACTCAGGA-1	F0-control(Pb)-rep1	Myeloid cells	1765	3483	14.2119	9	0.258398	184	5.2828	0	0	1765	0.00208569	-0.024552
F0mPb-CTCACGAGTGGAGCAT-1	F0-control(Pb)-rep1	Myeloid cells	1252	3458	37.5361	941	27.2123	41	1.18566	0	0	1252	-0.00501167	-0.0192751
F0mPb-CGAGCCATCCTTCAGT-1	F0-control(Pb)-rep1	B cells	1633	3446	13.9292	33	0.957632	415	12.0429	0	0	1633	0.0678806	0.0231983
F0mPb-ATAACGGGTTGCAGGG-1	F0-control(Pb)-rep1	NK cells	1839	3460	11.0405	80	2.31214	242	6.99422	0	0	1839	-0.0183272	0.0768199
F0mPb-ATAACGTTCAGGTGAG-1	F0-control(Pb)-rep1	PT cells	1278	3425	50.5693	1243	36.292	17	0.49635	0	0	1278	-0.0576162	-0.0485572
F0mPb-ACAGGGATCCTGACTT-1	F0-control(Pb)-rep1	LOH cells	1696	3503	20.2683	6	0.171282	9	0.256923	0	0	1696	-0.0206382	-0.112853
F0mPb-GGTCATTGTCAGTTCG-1	F0-control(Pb)-rep1	T cells	1833	3467	12.1431	66	1.90366	138	3.98039	0	0	1833	0.0961328	0.0252066
F0mPb-AGGGCTGGTGCGCGTT-1	F0-control(Pb)-rep1	LOH cells	1202	3366	39.5722	1032	30.6595	149	4.42662	0	0	1202	-0.0378301	0.00583826
F0mPb-CATAAGCCACTAGCAG-1	F0-control(Pb)-rep1	LOH cells	1419	3446	34.4167	953	27.6553	148	4.29483	0	0	1419	-0.0500874	-0.00589905
F0mPb-CCTCAATTCCCTGATT-1	F0-control(Pb)-rep1	B cells	1647	3493	12.1386	11	0.314916	336	9.61924	0	0	1647	-0.0291203	-0.0450901
F0mPb-GGTCGCATCGAAGTCC-1	F0-control(Pb)-rep1	Endothelial cells	1836	3460	14.2486	27	0.780347	112	3.23699	0	0	1836	0.0787804	-0.0451472
F0mPb-CGTGGGTCAATGCCCT-1	F0-control(Pb)-rep1	B cells	1675	3438	14.6597	162	4.71204	452	13.1472	0	0	1675	0.0297734	0.0705715
F0mPb-AGCAAATGTTATGGGA-1	F0-control(Pb)-rep1	B cells	1631	3433	13.5741	47	1.36906	308	8.97174	0	0	1631	-0.0395177	0.0397464
F0mPb-ACTATTCCATGACCAG-1	F0-control(Pb)-rep1	B cells	1621	3454	15.3156	35	1.01332	491	14.2154	0	0	1621	0.0464842	0.0587847
F0mPb-CAAACCCAGTACGGCT-1	F0-control(Pb)-rep1	PT cells	1356	3431	47.3331	1242	36.1994	78	2.27339	0	0	1356	-0.00110764	-0.0129329
F0mPb-CCAAGTCAGGAGGTAT-1	F0-control(Pb)-rep1	PT cells	1653	3444	20.964	12	0.348432	4	0.116144	0	0	1653	-0.0448872	-0.0697883
F0mPb-CCGGCAATCAGCCTAA-1	F0-control(Pb)-rep1	B cells	1672	3498	11.8639	7	0.200114	358	10.2344	0	0	1672	0.0586698	-0.0284765
F0mPb-TGAGCTATCCTCTATA-1	F0-control(Pb)-rep1	B cells	1514	3437	15.0713	59	1.71661	492	14.3148	0	0	1514	-0.00994153	0.10721
F0mPb-TCCTTAATCCGTCACC-1	F0-control(Pb)-rep1	LOH cells	1690	3473	13.4754	16	0.460697	255	7.34236	0	0	1690	0.0259556	-0.0458536
F0mPb-GGAAGGCTCATCATCC-1	F0-control(Pb)-rep1	DCT	1407	3447	37.0177	994	28.8367	97	2.81404	0	0	1407	-0.0409741	0.00515988
F0mPb-AATGACCCATGGTGTG-1	F0-control(Pb)-rep1	DCT	1609	3442	34.3114	886	25.7408	83	2.41139	0	0	1609	-0.0398704	-0.0295576
F0mPb-CGTCCTTGTCAACTGT-1	F0-control(Pb)-rep1	B cells	1613	3428	13.1272	29	0.845974	498	14.5274	0	0	1613	0.0532995	-0.0678395
F0mPb-TCCCCAGCATCACGGA-1	F0-control(Pb)-rep1	Endothelial cells	1735	3475	17.1799	4	0.115108	42	1.20863	0	0	1735	4.43349e-05	-0.0647699
F0mPb-CACTCGCTCGTGACTA-1	F0-control(Pb)-rep1	NK cells	1740	3429	14.669	97	2.82881	242	7.05745	0	0	1740	0.0932344	0.145896
F0mPb-CTGGACTAGGGTTAGG-1	F0-control(Pb)-rep1	Myeloid cells	1743	3441	12.2058	5	0.145307	208	6.04475	0	0	1743	-0.0419783	-0.0493621
F0mPb-CGCCAAGTCACCTTCG-1	F0-control(Pb)-rep1	PT cells	1357	3411	36.4116	1043	30.5775	126	3.69393	0	0	1357	0.0228943	0.0116384
F0mPb-GCTTGGGTCCGTTAAG-1	F0-control(Pb)-rep1	B cells	1623	3430	14.6647	31	0.90379	490	14.2857	0	0	1623	0.143971	0.0253227
F0mPb-TCTACTTGTTCGTAAC-1	F0-control(Pb)-rep1	T cells	1663	3425	13.8978	121	3.53285	221	6.45255	0	0	1663	-0.0354493	-0.0533589
F0mPb-ACAGGGGCATTCCTGA-1	F0-control(Pb)-rep1	B cells	1603	3420	14.5029	56	1.63743	449	13.1287	0	0	1603	-0.0261346	0.104112
F0mPb-TCGGTTGGTGAAGTCA-1	F0-control(Pb)-rep1	DCT	1574	3429	31.4086	825	24.0595	102	2.97463	0	0	1574	-0.0176323	-0.0347396
F0mPb-GCTGGGTCACTATATC-1	F0-control(Pb)-rep1	B cells	1518	3385	13.1462	102	3.01329	405	11.9645	0	0	1518	0.085893	-0.0579213
F0mPb-CGTCGCTTCATGAGCC-1	F0-control(Pb)-rep1	PEC	2189	3504	8.78995	11	0.313927	93	2.65411	0	0	2189	0.0610234	-0.0312245
F0mPb-CTCGTCTGTGAGACGT-1	F0-control(Pb)-rep1	NK cells	1883	3458	13.9387	20	0.578369	238	6.88259	0	0	1883	0.0143013	0.0119582
F0mPb-GGATAACAGCTGGACT-1	F0-control(Pb)-rep1	B cells	1585	3405	15.5653	39	1.14537	291	8.54626	0	0	1585	0.0333828	-0.0558711
F0mPb-TACCATTCACTAGGGC-1	F0-control(Pb)-rep1	T cells	1702	3419	12.8108	87	2.5446	183	5.35244	0	0	1702	0.0902245	0.107404
F0mPb-CTTATCGCACCTCGAT-1	F0-control(Pb)-rep1	DCT	1422	3433	45.587	1197	34.8675	35	1.01952	0	0	1422	0.0109826	-0.0295925
F0mPb-GGTAGTAGTTTGACAC-1	F0-control(Pb)-rep1	DCT	1378	3423	42.0684	1271	37.1312	75	2.19106	0	0	1378	-0.0125688	-0.0523315
F0mPb-CGACGTTAGGCTATAT-1	F0-control(Pb)-rep1	B cells	1748	3446	11.9559	60	1.74115	396	11.4916	0	0	1748	0.121942	-0.0189751
F0mPb-AGTTTAGCAGTACCAG-1	F0-control(Pb)-rep1	LOH cells	1929	3441	19.7908	335	9.73554	126	3.66173	0	0	1929	-0.00229422	-0.0463616
F0mPb-TCAGCGCGTTGAATGG-1	F0-control(Pb)-rep1	LOH cells	1354	3401	38.3711	1054	30.9909	123	3.61658	0	0	1354	-0.014904	-0.0581024
F0mPb-CTCTATATCATGGATT-1	F0-control(Pb)-rep1	NK cells	1606	3488	17.8039	5	0.143349	104	2.98165	0	0	1606	0.0572529	0.0465742
F0mPb-TGTGCCCTCTGGCTGG-1	F0-control(Pb)-rep1	B cells	1578	3421	14.4695	65	1.90003	567	16.5741	0	0	1578	0.0127332	0.0214314
F0mPb-CGTTCACCAAGCACAT-1	F0-control(Pb)-rep1	Myeloid cells	1765	3477	17.9753	5	0.143802	89	2.55968	0	0	1765	-0.0102879	0.0239435
F0mPb-AGCACGCCATTCCTGA-1	F0-control(Pb)-rep1	LOH cells	1699	3441	32.3162	284	8.25341	31	0.900901	0	0	1699	-0.0772384	-0.0131268
F0mPb-CATCTCACATAGATGC-1	F0-control(Pb)-rep1	PT cells	1262	3413	43.1292	1275	37.3572	73	2.13888	0	0	1262	-0.0249849	-0.0276478
F0mPb-GCTAACATCTGTGCGG-1	F0-control(Pb)-rep1	CNT	1950	3478	10.5808	16	0.460035	159	4.57159	0	0	1950	0.137837	0.052565
F0mPb-ATCCCAAAGATTAGTC-1	F0-control(Pb)-rep1	B cells	1724	3433	11.506	80	2.33032	453	13.1955	0	0	1724	0.0594153	0.120375
F0mPb-GGTTACATCACTGGTA-1	F0-control(Pb)-rep1	LOH cells	1264	3432	45.5711	1266	36.8881	136	3.9627	0	0	1264	0.010447	-0.00935314
F0mPb-GGTGAACGTTATAGGG-1	F0-control(Pb)-rep1	Endothelial cells	1876	3412	15.5334	219	6.41852	119	3.48769	0	0	1876	0.0511217	-0.0741762
F0mPb-ATGGACTCAGGACTTG-1	F0-control(Pb)-rep1	B cells	1652	3457	13.1617	16	0.462829	588	17.009	0	0	1652	0.0761126	0.0395299
F0mPb-GGGCTAAAGGATGGCA-1	F0-control(Pb)-rep1	LOH cells	1284	3417	42.1715	1191	34.8551	144	4.21422	0	0	1284	0.0173655	0.0417195
F0mPb-CGCATCTCAACCAGCA-1	F0-control(Pb)-rep1	T cells	1681	3431	17.0213	32	0.932673	256	7.46138	0	0	1681	0.143347	0.151091
F0mPb-AAATGGATCATGTCCT-1	F0-control(Pb)-rep1	LOH cells	1389	3406	35.2026	958	28.1268	133	3.90487	0	0	1389	0.0445134	-0.00131778
F0mPb-TGTGCAATCCTTAGCT-1	F0-control(Pb)-rep1	Endothelial cells	1789	3430	15.656	20	0.58309	94	2.74052	0	0	1789	0.0375903	-0.0136996
F0mPb-AGGCAAGTCATGGACC-1	F0-control(Pb)-rep1	PT cells	1387	3400	44.5588	1319	38.7941	64	1.88235	0	0	1387	-0.00114558	0.0496049
F0mPb-GGGGTAATCCCAGGCA-1	F0-control(Pb)-rep1	Endothelial cells	1979	3447	12.2135	33	0.957354	98	2.84305	0	0	1979	0.00972066	-0.0597346
F0mPb-ATGTGGCTCACGCCTC-1	F0-control(Pb)-rep1	LOH cells	1303	3367	38.0754	1078	32.0166	192	5.70241	0	0	1303	0.0970327	-0.022395
F0mPb-GTAACCTGTTTGGAAG-1	F0-control(Pb)-rep1	PT cells	1397	3370	44.5697	1030	30.5638	24	0.712166	0	0	1397	-0.0151356	-0.0205956
F0mPb-GCTGGTTAGATTAACC-1	F0-control(Pb)-rep1	B cells	1682	3433	12.2925	32	0.932129	380	11.069	0	0	1682	0.00561964	-0.0548174
F0mPb-CTGTCACCAGGATTAC-1	F0-control(Pb)-rep1	B cells	1601	3405	12.5404	97	2.84875	320	9.39794	0	0	1601	0.00193565	0.0428102
F0mPb-GGGCATGGTATTGGGA-1	F0-control(Pb)-rep1	DCT	1492	3428	36.231	958	27.9463	112	3.26721	0	0	1492	0.0918479	-0.0387636
F0mPb-GGGGTTGGTTTACCTT-1	F0-control(Pb)-rep1	B cells	1644	3427	12.8976	33	0.962941	358	10.4465	0	0	1644	-0.0264272	0.112234
F0mPb-CCCATCATCATCAGGC-1	F0-control(Pb)-rep1	DCT	1659	3430	29.2711	599	17.4636	128	3.73178	0	0	1659	-0.0157686	-0.0186484
F0mPb-CTACGCCTCGCGTAAC-1	F0-control(Pb)-rep1	Myeloid cells	1445	3390	17.2271	84	2.47788	33	0.973451	0	0	1445	-0.0380114	0.00623314
F0mPb-CGCCATGAGGGTAGAT-1	F0-control(Pb)-rep1	LOH cells	1370	3409	37.841	986	28.9234	180	5.28014	0	0	1370	-0.0139539	-0.0391906
F0mPb-AGTACCGCATCCTATG-1	F0-control(Pb)-rep1	Endothelial cells	1805	3421	15.2879	8	0.23385	117	3.42005	0	0	1805	0.0458773	-0.0900193
F0mPb-GTTCGATGTATAGTGG-1	F0-control(Pb)-rep1	B cells	1610	3386	13.4968	45	1.329	441	13.0242	0	0	1610	0.0713409	0.0470961
F0mPb-CCTCTGATCAATGTCG-1	F0-control(Pb)-rep1	PT cells	1187	3283	35.5163	811	24.703	148	4.50807	0	0	1187	0.0522147	-0.026439
F0mPb-GTCGACTAGTTACGCA-1	F0-control(Pb)-rep1	Endothelial cells	1806	3412	14.7714	13	0.381008	140	4.10317	0	0	1806	-0.062568	-0.0564373
F0mPb-GTCCATTTCGCGTCGA-1	F0-control(Pb)-rep1	PT cells	1530	3397	34.5599	842	24.7866	89	2.61996	0	0	1530	-0.00633003	-0.028035
F0mPb-CTGCCTTGTGGAGAGA-1	F0-control(Pb)-rep1	B cells	1626	3414	12.9467	31	0.908026	398	11.6579	0	0	1626	0.00266224	0.000805253
F0mPb-TAACCGATCCTTAGTC-1	F0-control(Pb)-rep1	PT cells	1536	3355	26.9747	399	11.8927	7	0.208644	0	0	1536	-0.0154734	-0.0587804
F0mPb-GCTCAGGTCGCGTTGG-1	F0-control(Pb)-rep1	B cells	1485	3370	14.9258	86	2.55193	519	15.4006	0	0	1485	0.0913571	-0.0313499
F0mPb-AGCGCAGGTTCCCTGT-1	F0-control(Pb)-rep1	B cells	1546	3386	15.8594	200	5.90667	349	10.3071	0	0	1546	0.0375415	0.0109721
F0mPb-GTGGGCAGTTTGATTG-1	F0-control(Pb)-rep1	B cells	1650	3416	12.2658	15	0.43911	362	10.5972	0	0	1650	0.147583	0.0637136
F0mPb-AGCGATTCATCACTCA-1	F0-control(Pb)-rep1	B cells	1512	3422	14.5821	22	0.642899	503	14.699	0	0	1512	-0.0287643	0.0230494
F0mPb-ACCCGTTCATTGGCCT-1	F0-control(Pb)-rep1	B cells	1580	3391	13.3294	82	2.41817	409	12.0613	0	0	1580	0.0609467	0.0200107
F0mPb-GCCCATTCACAAGCAT-1	F0-control(Pb)-rep1	B cells	1527	3401	13.496	24	0.705675	493	14.4957	0	0	1527	-0.014576	-0.0178196
F0mPb-AAGCGGGCAAATGGAG-1	F0-control(Pb)-rep1	CNT	1629	3362	27.8703	495	14.7234	17	0.505651	0	0	1629	-0.00657526	-0.0328762
F0mPb-CTGTAAGTCTATGACG-1	F0-control(Pb)-rep1	LOH cells	1460	3420	37.4854	939	27.4561	129	3.77193	0	0	1460	-0.0116433	-0.00960067
F0mPb-CTCGACTCACTTCGTA-1	F0-control(Pb)-rep1	B cells	1611	3437	13.2965	9	0.261856	450	13.0928	0	0	1611	0.00663171	0.0470132
F0mPb-GTGGATAGTATTGCAC-1	F0-control(Pb)-rep1	PT cells	1172	3367	51.6781	1290	38.313	4	0.1188	0	0	1172	0.00423868	-0.0688912
F0mPb-TCGTACCCAAGGTTCG-1	F0-control(Pb)-rep1	DCT	1539	3391	38.5137	1028	30.3155	51	1.50398	0	0	1539	-0.0386135	-0.0429906
F0mPb-CCAGAATCAACCTTCA-1	F0-control(Pb)-rep1	Myeloid cells	1313	3378	19.331	224	6.63114	24	0.71048	0	0	1313	-0.0825969	0.031532
F0mPb-ATGCTCCCACAAGGAA-1	F0-control(Pb)-rep1	B cells	1600	3368	12.7969	118	3.50356	478	14.1924	0	0	1600	0.0030208	0.0411547
F0mPb-GTAATAGAGATAGTCT-1	F0-control(Pb)-rep1	B cells	1466	3385	23.8996	550	16.2482	328	9.68981	0	0	1466	0.0408816	-0.0237975
F0mPb-GGGTCAGGTTGCGTAT-1	F0-control(Pb)-rep1	MC-like cells	1858	3400	14.6765	165	4.85294	93	2.73529	0	0	1858	-0.0403225	0.0271583
F0mPb-CTGTACCCAAATCGTA-1	F0-control(Pb)-rep1	B cells	1710	3398	11.3596	41	1.20659	298	8.76986	0	0	1710	0.0859253	0.0400295
F0mPb-AGTCAGTCATGGTGAT-1	F0-control(Pb)-rep1	NK cells	1838	3413	13.2728	35	1.02549	163	4.77586	0	0	1838	-0.0245097	0.00210481
F0mPb-GTGCCATAGCGGACTT-1	F0-control(Pb)-rep1	Endothelial cells	2015	3439	11.515	31	0.901425	121	3.51846	0	0	2015	-0.0191692	0.00493042
F0mPb-CCGTGCTTCCTGAAGC-1	F0-control(Pb)-rep1	DCT	1457	3391	38.3368	1064	31.3772	74	2.18225	0	0	1457	-0.05103	0.00159499
F0mPb-TGATTTCCATAACGCG-1	F0-control(Pb)-rep1	B cells	1700	3381	13.3688	146	4.31825	338	9.99704	0	0	1700	-0.0246371	-0.0242235
F0mPb-GCGACATTCCGTGGAT-1	F0-control(Pb)-rep1	DCT	1040	3291	44.9104	1273	38.6813	146	4.43634	0	0	1040	0.0266389	-0.0013538
F0mPb-CAAAGGGTCATGGTTG-1	F0-control(Pb)-rep1	Myeloid cells	1651	3333	16.7117	79	2.37024	216	6.48065	0	0	1651	0.0174152	-0.00748157
F0mPb-CACCGCAAGCGCCATG-1	F0-control(Pb)-rep1	Endothelial cells	1873	3401	12.5845	51	1.49956	47	1.38195	0	0	1873	-0.032054	-0.0697664
F0mPb-GGTATTGTCGTGACCG-1	F0-control(Pb)-rep1	DCT	1544	3380	31.4201	763	22.574	114	3.37278	0	0	1544	-0.0432812	-0.044596
F0mPb-CTACCATTCTATCCTA-1	F0-control(Pb)-rep1	Myeloid cells	1422	3442	16.8797	7	0.20337	53	1.5398	0	0	1422	0.00305887	0.0104752
F0mPb-TGGTTAACAGTTGACG-1	F0-control(Pb)-rep1	B cells	1676	3390	11.1799	52	1.53392	399	11.7699	0	0	1676	0.00618927	0.00532378
F0mPb-CACGATGCAGTTGGGC-1	F0-control(Pb)-rep1	LOH cells	1112	3344	46.262	1242	37.1411	120	3.58852	0	0	1112	0.0379758	-0.059769
F0mPb-GCCATCAGTCAAGTCT-1	F0-control(Pb)-rep1	B cells	1601	3390	12.3304	17	0.501475	408	12.0354	0	0	1601	0.0899965	0.0881054
F0mPb-ACGCGCATCACACTTC-1	F0-control(Pb)-rep1	B cells	1660	3396	11.9847	13	0.382803	329	9.68787	0	0	1660	0.0760033	0.0205807
F0mPb-CGTACTAAGAATCCAT-1	F0-control(Pb)-rep1	LOH cells	1438	3377	38.6734	885	26.2067	118	3.49423	0	0	1438	0.0546037	-0.0425666
F0mPb-GGCCTAACAAGTCGGC-1	F0-control(Pb)-rep1	Endothelial cells	1901	3423	14.5486	18	0.525855	177	5.1709	0	0	1901	-0.013673	-0.0895168
F0mPb-CCTGGCTTCATACTCC-1	F0-control(Pb)-rep1	LOH cells	1174	3356	43.9213	1217	36.2634	88	2.62217	0	0	1174	-0.0342107	-0.016061
F0mPb-GGGACCAGTGGCGAAT-1	F0-control(Pb)-rep1	B cells	1566	3387	13.2566	11	0.324771	529	15.6185	0	0	1566	0.0449759	-0.00292261
F0mPb-AGTCGTTGTGCACCGT-1	F0-control(Pb)-rep1	CNT	1380	3349	39.9224	848	25.321	15	0.447895	0	0	1380	-0.00439739	0.0377636
F0mPb-GGCGTGAGTCAGGGAT-1	F0-control(Pb)-rep1	B cells	1530	3362	17.2219	294	8.74479	455	13.5336	0	0	1530	0.132786	0.0498902
F0mPb-GCGTTAGCAGGCATCA-1	F0-control(Pb)-rep1	Myeloid cells	1418	3327	18.3649	172	5.16982	58	1.74331	0	0	1418	-0.045527	0.0675592
F0mPb-CTTATAGGTAGTTGGA-1	F0-control(Pb)-rep1	B cells	1596	3412	12.6319	4	0.117233	433	12.6905	0	0	1596	-0.0226773	0.0806589
F0mPb-GGCATTCAGGCATGGA-1	F0-control(Pb)-rep1	B cells	1712	3370	12.4629	46	1.36499	379	11.2463	0	0	1712	0.0179058	0.11268
F0mPb-GTTGTGATCAGCATCA-1	F0-control(Pb)-rep1	T cells	1694	3364	14.0309	130	3.86445	294	8.7396	0	0	1694	0.0196552	0.0124755
F0mPb-ACTTGAGTCGCGATGT-1	F0-control(Pb)-rep1	Myeloid cells	1551	3381	14.1674	9	0.266193	89	2.63236	0	0	1551	-0.0595781	-0.0261876
F0mPb-ATAGCGAGTGAGGACT-1	F0-control(Pb)-rep1	T cells	1701	3391	14.2141	17	0.501327	297	8.75848	0	0	1701	0.0585982	0.0382119
F0mPb-CTCATTCAGTAACGAA-1	F0-control(Pb)-rep1	LOH cells	1440	3394	38.7743	929	27.3718	121	3.56511	0	0	1440	-0.02317	-0.0230325
F0mPb-ATAGCAAAGGGCTAGA-1	F0-control(Pb)-rep1	Podocytes	1691	3330	19.0991	160	4.8048	60	1.8018	0	0	1691	-0.0628158	0.000639333
F0mPb-GTCAATTAGTATGAAG-1	F0-control(Pb)-rep1	B cells	1621	3322	13.4859	50	1.50512	411	12.3721	0	0	1621	-0.0332177	0.148058
F0mPb-CCTCTCAAGCGAAGTG-1	F0-control(Pb)-rep1	B cells	1544	3350	14.1493	138	4.1194	363	10.8358	0	0	1544	-0.0394887	0.0514089
F0mPb-GTGGTGAAGGGGCAAC-1	F0-control(Pb)-rep1	T cells	1813	3395	10.2798	33	0.972018	320	9.42563	0	0	1813	-0.102732	-0.00912317
F0mPb-AAGTCATTCGATTCAG-1	F0-control(Pb)-rep1	B cells	1676	3360	12.0833	79	2.35119	468	13.9286	0	0	1676	-0.0236678	0.0196436
F0mPb-CGCTGATAGGTGCATC-1	F0-control(Pb)-rep1	CNT	1515	3368	37.9157	874	25.9501	12	0.356295	0	0	1515	0.00807264	-0.04629
F0mPb-TCTAGTGAGGATCACC-1	F0-control(Pb)-rep1	Other Epithelial cells	2039	3416	11.329	32	0.936768	79	2.31265	0	0	2039	0.05704	-0.0752819
F0mPb-TGCCCAAGTGAGGTTA-1	F0-control(Pb)-rep1	B cells	1659	3390	12.3599	14	0.412979	507	14.9558	0	0	1659	-0.00704317	-0.01088
F0mPb-ACGACATCAGTTGGCA-1	F0-control(Pb)-rep1	B cells	1569	3366	12.8342	17	0.505051	527	15.6566	0	0	1569	0.0949287	0.0603398
F0mPb-GTGTTACGTCTCACCT-1	F0-control(Pb)-rep1	LOH cells	1520	3368	28.4739	591	17.5475	155	4.60214	0	0	1520	0.0346782	-0.00734244
F0mPb-TGCCGATAGGCGTCAT-1	F0-control(Pb)-rep1	PT cells	1376	3323	46.2233	1270	38.2185	43	1.29401	0	0	1376	0.0130137	-0.0507843
F0mPb-AGCCCCTTCACGTACA-1	F0-control(Pb)-rep1	LOH cells	1207	3350	47.6119	1292	38.5672	100	2.98507	0	0	1207	0.0113448	0.00960873
F0mPb-GTCCTATTCCAGCGTG-1	F0-control(Pb)-rep1	Myeloid cells	1635	3328	14.9339	35	1.05168	250	7.51202	0	0	1635	-0.0115861	-0.0678548
F0mPb-GTGCAATCAAATGACC-1	F0-control(Pb)-rep1	B cells	1498	3347	15.0583	32	0.95608	576	17.2094	0	0	1498	-0.0332511	-0.0137608
F0mPb-TGCCCTTGTTTCGACG-1	F0-control(Pb)-rep1	T cells	1611	3359	14.1411	55	1.63739	569	16.9396	0	0	1611	0.114797	0.00135181
F0mPb-TAGGATGGTCCATCGA-1	F0-control(Pb)-rep1	LOH cells	1407	3358	40.6194	931	27.7248	108	3.2162	0	0	1407	0.0524622	-0.0692517
F0mPb-TGTCCCGCAGCTCACT-1	F0-control(Pb)-rep1	LOH cells	1560	3357	30.6822	687	20.4647	187	5.57045	0	0	1560	-0.039259	-0.0354469
F0mPb-CATCTTGCAAACTAGC-1	F0-control(Pb)-rep1	B cells	1555	3313	13.5829	59	1.78086	345	10.4135	0	0	1555	-0.0214202	-0.046364
F0mPb-CGGGTAAAGGCTCCGA-1	F0-control(Pb)-rep1	Podocytes	1207	3342	47.2472	1110	33.2136	30	0.897666	0	0	1207	-0.0371914	-0.048342
F0mPb-GGTCTAGCAATAGAGG-1	F0-control(Pb)-rep1	Myeloid cells	1276	3323	24.5862	260	7.82426	54	1.62504	0	0	1276	-0.00710209	0.0277482
F0mPb-TCCAACCCACTTACGC-1	F0-control(Pb)-rep1	Myeloid cells	1587	3360	16.7262	58	1.72619	51	1.51786	0	0	1587	-0.0293865	0.000505568
F0mPb-ACCCATTTCGTGAGGA-1	F0-control(Pb)-rep1	Endothelial cells	1824	3339	15.4837	46	1.37766	98	2.93501	0	0	1824	0.0292662	-0.0244297
F0mPb-TGGGATTCAAATGGGA-1	F0-control(Pb)-rep1	LOH cells	1237	3325	42.5865	1250	37.594	104	3.12782	0	0	1237	-0.0287926	-0.0543139
F0mPb-GTCATTTCATGGTCAG-1	F0-control(Pb)-rep1	Myeloid cells	1721	3349	14.0042	6	0.179158	222	6.62884	0	0	1721	-0.0120354	-0.0129465
F0mPb-TCACACGGTGAGACAC-1	F0-control(Pb)-rep1	LOH cells	1035	3215	45.8476	1238	38.507	149	4.63453	0	0	1035	0.00120165	-0.0135408
F0mPb-ATGACGGAGGCTACGT-1	F0-control(Pb)-rep1	B cells	1511	3364	13.4067	5	0.148633	508	15.1011	0	0	1511	0.066758	-0.0234716
F0mPb-TAGTTAGCATGGATCG-1	F0-control(Pb)-rep1	DCT	1553	3352	34.7554	867	25.8652	41	1.22315	0	0	1553	-0.0196396	-0.0244384
F0mPb-ACGGGCAGTCATGGTT-1	F0-control(Pb)-rep1	B cells	1575	3325	12.6316	21	0.631579	519	15.609	0	0	1575	-0.00401079	0.0657115
F0mPb-CGTAGGTTCGCGTAAC-1	F0-control(Pb)-rep1	LOH cells	1287	3346	42.0801	1058	31.6198	107	3.19785	0	0	1287	-0.00902586	-0.0284379
F0mPb-CCTAGGTAGCTTACTC-1	F0-control(Pb)-rep1	PT cells	1119	3285	47.8539	1207	36.7428	77	2.34399	0	0	1119	-0.0266407	0.0557987
F0mPb-CTTGAGGCATCAAGCG-1	F0-control(Pb)-rep1	T cells	1668	3349	11.8244	14	0.418035	370	11.0481	0	0	1668	0.0281885	0.0792486
F0mPb-TCTCGAGGTCTTGGAT-1	F0-control(Pb)-rep1	DCT	1244	3315	48.9291	1295	39.0649	36	1.08597	0	0	1244	0.0132633	0.0300839
F0mPb-TCTCAGCCAAATGAGG-1	F0-control(Pb)-rep1	CNT	1445	3319	34.408	799	24.0735	5	0.150648	0	0	1445	-0.0239385	-0.0374968
F0mPb-GGTGGATGTTGGGTCC-1	F0-control(Pb)-rep1	Endothelial cells	1763	3406	20.2584	17	0.499119	194	5.69583	0	0	1763	-0.0230332	-0.0988431
F0mPb-ACGAACCTCCGCGTCT-1	F0-control(Pb)-rep1	LOH cells	1440	3347	39.02	885	26.4416	124	3.70481	0	0	1440	0.0248604	-0.0359635
F0mPb-CCTATGGGTGGCAGTG-1	F0-control(Pb)-rep1	DCT	1441	3316	35.9771	935	28.1966	79	2.38239	0	0	1441	-0.00174982	-0.0378237
F0mPb-CTAAGCCAGTCGCACG-1	F0-control(Pb)-rep1	Endothelial cells	1923	3359	12.593	21	0.625186	97	2.88776	0	0	1923	0.00338069	-0.0665031
F0mPb-TATGGTTAGCAGGTGA-1	F0-control(Pb)-rep1	LOH cells	1385	3302	42.7922	1080	32.7075	26	0.787402	0	0	1385	-0.0034848	-0.0278142
F0mPb-CACATATAGTCATTCC-1	F0-control(Pb)-rep1	PT cells	1112	3279	44.3123	1140	34.7667	139	4.2391	0	0	1112	0.00118256	0.00628532
F0mPb-TGGTTAGTCCATCGGG-1	F0-control(Pb)-rep1	Endothelial cells	1928	3386	12.6698	8	0.236267	109	3.21914	0	0	1928	0.0140153	-0.0686033
F0mPb-ATAGCACCAAGCCACA-1	F0-control(Pb)-rep1	LOH cells	1306	3309	36.5065	772	23.3303	179	5.40949	0	0	1306	-0.000216501	-0.0014022
F0mPb-CCCGTTATCACTAGGC-1	F0-control(Pb)-rep1	B cells	1651	3357	10.426	38	1.13196	328	9.77063	0	0	1651	0.0276928	0.0699892
F0mPb-CGGTTCTCATCCGTAC-1	F0-control(Pb)-rep1	Endothelial cells	1748	3384	17.6123	7	0.206856	57	1.6844	0	0	1748	0.0960383	-0.0660952
F0mPb-GGCCAACCAATAGAGG-1	F0-control(Pb)-rep1	B cells	1630	3302	14.2338	186	5.63295	441	13.3555	0	0	1630	-0.0703669	0.0153454
F0mPb-CGTTTCCGTCTAGTCG-1	F0-control(Pb)-rep1	LOH cells	1709	3321	22.9148	206	6.20295	55	1.65613	0	0	1709	-0.0462655	-0.086268
F0mPb-TATACCCTCACGGATC-1	F0-control(Pb)-rep1	B cells	1594	3339	12.2791	58	1.73705	533	15.9629	0	0	1594	-0.00157306	-0.00437187
F0mPb-AACATGAAGATAGAGC-1	F0-control(Pb)-rep1	T cells	1826	3394	11.815	4	0.117855	375	11.0489	0	0	1826	-0.0424209	0.126124
F0mPb-GGCGAGACAACGTGAT-1	F0-control(Pb)-rep1	NK cells	1853	3345	11.4499	24	0.717489	170	5.08221	0	0	1853	-0.0467926	0.0643673
F0mPb-CGCGTTAGTTGCTGTG-1	F0-control(Pb)-rep1	B cells	1686	3331	12.1285	75	2.25158	354	10.6274	0	0	1686	0.0135325	-0.00684229
F0mPb-GGAGCAATCGATCCGG-1	F0-control(Pb)-rep1	DCT	1018	3184	45.4774	1114	34.9874	142	4.4598	0	0	1018	0.00358712	0.0297482
F0mPb-ACAGCGAAGATTGAGA-1	F0-control(Pb)-rep1	Endothelial cells	1933	3367	10.8405	21	0.623701	91	2.7027	0	0	1933	0.0229292	-0.0973291
F0mPb-GTCCAGGTCCGTAAGC-1	F0-control(Pb)-rep1	PT cells	1032	3250	48.6769	1293	39.7846	208	6.4	0	0	1032	-0.0258508	-0.0145935
F0mPb-CAAGGGATCCAGAGAG-1	F0-control(Pb)-rep1	PT cells	1240	3251	49.6155	1237	38.0498	22	0.676715	0	0	1240	-0.00363779	-0.0339321
F0mPb-CGCTTGCTCGAACCAC-1	F0-control(Pb)-rep1	LOH cells	1138	3256	47.0209	1179	36.2101	133	4.08477	0	0	1138	0.00212935	-0.0452023
F0mPb-GGATGTGAGCTGGACT-1	F0-control(Pb)-rep1	T cells	1752	3371	12.0439	9	0.266983	290	8.60279	0	0	1752	0.0651407	0.00103196
F0mPb-TATCAGGTCCCGTACC-1	F0-control(Pb)-rep1	CNT	1394	3299	40.0424	834	25.2804	42	1.27311	0	0	1394	0.0339365	-0.00935779
F0mPb-ATACCTAGTGCAAGTA-1	F0-control(Pb)-rep1	PT cells	1615	3306	25.5898	13	0.393224	3	0.0907441	0	0	1615	-0.0481464	-0.103077
F0mPb-TACCATGAGTCATACG-1	F0-control(Pb)-rep1	B cells	1679	3341	12.2418	33	0.987728	329	9.84735	0	0	1679	0.00562137	0.0496548
F0mPb-TGAATCCGTATGTGGA-1	F0-control(Pb)-rep1	NK cells	1726	3326	13.169	60	1.80397	251	7.5466	0	0	1726	0.119928	0.0896645
F0mPb-CCTGATCCATTCCTCT-1	F0-control(Pb)-rep1	LOH cells	1536	3339	36.2683	724	21.6831	101	3.02486	0	0	1536	-0.00346705	0.0118105
F0mPb-CATCTAAGTTTCACTT-1	F0-control(Pb)-rep1	PT cells	1674	3283	21.3524	122	3.71611	2	0.0609199	0	0	1674	-0.017892	0.000387083
F0mPb-GTATGGTCATAGGTAC-1	F0-control(Pb)-rep1	PT cells	1298	3288	48.3273	1231	37.4392	21	0.638686	0	0	1298	-0.0142168	-0.0268282
F0mPb-GGCCTAGTCTAAGTCG-1	F0-control(Pb)-rep1	Endothelial cells	1751	3304	17.9782	198	5.99274	43	1.30145	0	0	1751	0.0176994	-0.0579124
F0mPb-AGTTTCAGTCATTGCG-1	F0-control(Pb)-rep1	T cells	1806	3363	12.5483	13	0.38656	318	9.45584	0	0	1806	-0.0716931	0.143763
F0mPb-CTCAACGGTTCGTTGG-1	F0-control(Pb)-rep1	B cells	1677	3390	12.7729	9	0.265487	409	12.0649	0	0	1677	0.0507587	0.0479668
F0mPb-GTCTTCACATTCGTAT-1	F0-control(Pb)-rep1	B cells	1612	3316	12.0627	54	1.62847	386	11.6405	0	0	1612	0.0109614	0.0449119
F0mPb-CGGTAATCATAGATTG-1	F0-control(Pb)-rep1	LOH cells	1243	3282	38.1475	973	29.6466	143	4.3571	0	0	1243	-0.042557	-0.0398557
F0mPb-TGCAGGCCAATATCTC-1	F0-control(Pb)-rep1	B cells	1677	3369	12.4072	12	0.356189	487	14.4553	0	0	1677	0.131453	0.0063153
F0mPb-GGCACACCATCGATCC-1	F0-control(Pb)-rep1	B cells	1614	3340	12.8144	18	0.538922	480	14.3713	0	0	1614	0.0589505	0.0505833
F0mPb-AGCATCGCATAAGCGT-1	F0-control(Pb)-rep1	Endothelial cells	1799	3330	15.4655	18	0.540541	68	2.04204	0	0	1799	-0.011432	-0.125698
F0mPb-GTTGCGCGTGAGGATC-1	F0-control(Pb)-rep1	LOH cells	1321	3297	40.1274	1002	30.3913	141	4.27662	0	0	1321	-0.0582996	0.0157529
F0mPb-CCGGAAGGTGCGCGAA-1	F0-control(Pb)-rep1	LOH cells	1263	3317	45.6135	1220	36.7802	101	3.04492	0	0	1263	0.00349585	-0.042619
F0mPb-GGTTACGCAGGACAGG-1	F0-control(Pb)-rep1	T cells	1820	3390	11.0029	6	0.176991	425	12.5369	0	0	1820	0.052061	0.185731
F0mPb-TACTTAGGTCTTGCGA-1	F0-control(Pb)-rep1	B cells	1534	3284	12.8806	81	2.4665	347	10.5664	0	0	1534	0.0277235	0.0254849
F0mPb-AGCAGCAAGTTGGTAT-1	F0-control(Pb)-rep1	DCT	1395	3298	39.903	933	28.2899	18	0.545785	0	0	1395	-0.0536268	-0.0281138
F0mPb-CTGAATTAGTAGAGGT-1	F0-control(Pb)-rep1	PT cells	1234	3280	44.7561	1237	37.7134	89	2.71341	0	0	1234	0.00862091	0.020913
F0mPb-GTAGTTACAGGTAACT-1	F0-control(Pb)-rep1	Myeloid cells	1105	3329	43.827	1241	37.2785	17	0.510664	0	0	1105	-0.0561568	0.0303443
F0mPb-GGTGAATAGTGCGGTT-1	F0-control(Pb)-rep1	DCT	1331	3293	40.2369	1050	31.8858	77	2.33829	0	0	1331	0.029421	0.00198673
F0mPb-TGAATAGAGGAACCGA-1	F0-control(Pb)-rep1	DCT	1329	3321	41.7645	1108	33.3634	95	2.86058	0	0	1329	-0.00812116	-0.00124647
F0mPb-GTGCCATAGCGCAATC-1	F0-control(Pb)-rep1	B cells	1673	3271	12.8095	197	6.02262	292	8.92693	0	0	1673	0.0815957	-0.0296001
F0mPb-TGCAGGCCATGACGTG-1	F0-control(Pb)-rep1	Endothelial cells	1684	3284	17.296	204	6.21194	125	3.80633	0	0	1684	-0.00279019	0.000363962
F0mPb-GGGGTTGGTTGAATGG-1	F0-control(Pb)-rep1	DCT	1436	3295	31.8665	717	21.7602	122	3.70258	0	0	1436	-0.0625271	0.00452971
F0mPb-CCGGTCAAGCAGTTCA-1	F0-control(Pb)-rep1	PT cells	1658	3324	19.7954	298	8.9651	8	0.240674	0	0	1658	0.0592572	-0.0254807
F0mPb-GCAGGGACATGAGCAT-1	F0-control(Pb)-rep1	PT cells	1415	3281	33.0387	857	26.1201	159	4.84608	0	0	1415	0.0432937	0.0963811
F0mPb-CGTGCTGAGCAATTCG-1	F0-control(Pb)-rep1	PT cells	1401	3260	33.4356	839	25.7362	119	3.65031	0	0	1401	0.100412	-0.0319632
F0mPb-AGCCCTAGTGAGGAAG-1	F0-control(Pb)-rep1	Podocytes	1291	3181	29.0789	57	1.79189	10	0.314367	0	0	1291	-0.0456296	-0.0433456
F0mPb-GGTACATCAATCAGCG-1	F0-control(Pb)-rep1	LOH cells	1121	3261	44.8942	1208	37.0439	142	4.35449	0	0	1121	0.0164506	-0.0045262
F0mPb-TAAGCCATCTAAGTAC-1	F0-control(Pb)-rep1	B cells	1608	3296	12.2269	52	1.57767	428	12.9854	0	0	1608	0.00675113	-0.0372877
F0mPb-CTTGATGAGTGAATCT-1	F0-control(Pb)-rep1	B cells	1589	3311	12.987	40	1.20809	438	13.2286	0	0	1589	-0.0506419	-0.0525475
F0mPb-TGTGCCCTCATCTAGG-1	F0-control(Pb)-rep1	T cells	1488	3295	15.0835	75	2.27618	626	18.9985	0	0	1488	0.0151377	0.0303417
F0mPb-GGCAATTCAAATGCAC-1	F0-control(Pb)-rep1	B cells	1650	3311	11.7487	37	1.11749	464	14.0139	0	0	1650	0.00160519	0.0470271
F0mPb-AGTGTGAGTTTCGGTG-1	F0-control(Pb)-rep1	Endothelial cells	1847	3346	12.0143	8	0.239091	169	5.05081	0	0	1847	-0.0757269	-0.0758959
F0mPb-AGACGGGCAAGTTCCC-1	F0-control(Pb)-rep1	T cells	1835	3348	10.9319	19	0.567503	379	11.3202	0	0	1835	0.0430313	0.0751694
F0mPb-CAAAGGGTCGCGATTA-1	F0-control(Pb)-rep1	LOH cells	1245	3296	44.9333	1177	35.71	123	3.7318	0	0	1245	0.0553258	-0.0292406
F0mPb-AACGGATAGCAAGGGC-1	F0-control(Pb)-rep1	Myeloid cells	1593	3281	17.1899	9	0.274307	193	5.88235	0	0	1593	0.0383139	-0.010066
F0mPb-CACCGTAGTATGGTAG-1	F0-control(Pb)-rep1	DCT	1549	3300	32.7273	848	25.697	84	2.54545	0	0	1549	0.0102829	-0.076512
F0mPb-TCGGCAACAGGTAGTT-1	F0-control(Pb)-rep1	B cells	1577	3325	12.391	37	1.11278	317	9.53383	0	0	1577	-0.0132132	-0.0566663
F0mPb-AAGGCTAGTAGGTTAG-1	F0-control(Pb)-rep1	NK cells	1839	3305	12.8593	22	0.665658	204	6.17247	0	0	1839	-0.0323715	0.0271336
F0mPb-ACTATTGGTTAGCCAT-1	F0-control(Pb)-rep1	PT cells	1551	3234	23.2839	188	5.81323	2	0.0618429	0	0	1551	0.000998263	-0.0575909
F0mPb-CTGATTGAGTCGCTGG-1	F0-control(Pb)-rep1	DCT	1196	3223	46.7577	1246	38.6596	70	2.17189	0	0	1196	-0.0115456	-0.0218853
F0mPb-ACGCAGCCAAGCGCAC-1	F0-control(Pb)-rep1	DCT	1537	3310	33.2024	663	20.0302	89	2.68882	0	0	1537	0.0163092	0.041985
F0mPb-ACACCCTCAACGGGCT-1	F0-control(Pb)-rep1	DCT	1452	3273	25.359	543	16.5903	127	3.88023	0	0	1452	0.0468026	0.00648186
F0mPb-AGAGACCGTCAGCGAG-1	F0-control(Pb)-rep1	MC-like cells	1908	3343	11.8756	15	0.448699	132	3.94855	0	0	1908	-0.0275464	-0.0281725
F0mPb-TGTCGTCCAACTTCCA-1	F0-control(Pb)-rep1	Myeloid cells	1638	3296	14.8362	15	0.455097	54	1.63835	0	0	1638	0.0861157	0.0633564
F0mPb-CAGTTTGAGTAGAGAC-1	F0-control(Pb)-rep1	B cells	1623	3298	12.9776	56	1.698	426	12.9169	0	0	1623	0.0573172	0.0250107
F0mPb-GGCTGACCAGGCAAGG-1	F0-control(Pb)-rep1	Endothelial cells	1812	3297	12.9815	48	1.45587	84	2.54777	0	0	1812	-0.0326898	-0.0333534
F0mPb-CTGATAGTCCAATGAT-1	F0-control(Pb)-rep1	LOH cells	1171	3247	46.0733	1214	37.3884	120	3.69572	0	0	1171	-0.0300958	-0.0161566
F0mPb-GTCACCCTCTAGGCGT-1	F0-control(Pb)-rep1	NK cells	1811	3329	12.4061	16	0.480625	179	5.37699	0	0	1811	0.062126	0.18254
F0mPb-GGATTCATCGATAGTT-1	F0-control(Pb)-rep1	DCT	1509	3279	29.6432	719	21.9274	129	3.93413	0	0	1509	0.00690664	0.0384942
F0mPb-AGCCCCAAGGTACACC-1	F0-control(Pb)-rep1	LOH cells	1130	3234	40.2907	1012	31.2925	185	5.72047	0	0	1130	0.0475279	-0.0100601
F0mPb-ACGGCTTAGGTCACGT-1	F0-control(Pb)-rep1	DCT	1484	3311	39.1121	962	29.0547	60	1.81214	0	0	1484	-0.032337	-0.0230415
F0mPb-GTAGGCGGTGAACGAC-1	F0-control(Pb)-rep1	B cells	1585	3272	13.9976	192	5.86797	391	11.9499	0	0	1585	0.0790462	-0.0314899
F0mPb-ATGTTAGCACCTGTAC-1	F0-control(Pb)-rep1	PT cells	1368	3232	35.6126	891	27.5681	104	3.21782	0	0	1368	-0.0101144	0.0341235
F0mPb-TGAGTTACACTTGAGG-1	F0-control(Pb)-rep1	Endothelial cells	1845	3321	12.707	14	0.42156	151	4.54682	0	0	1845	0.0448588	-0.0641653
F0mPb-ATTGCCCCACAGGGCT-1	F0-control(Pb)-rep1	LOH cells	1222	3218	39.3101	1032	32.0696	145	4.5059	0	0	1222	-0.0101337	-0.0485087
F0mPb-TCTGCAAAGGTGAGTG-1	F0-control(Pb)-rep1	DCT	1393	3265	36.4165	968	29.6478	122	3.7366	0	0	1393	-0.0288235	-0.0342226
F0mPb-ACAGCCACAAATCAGC-1	F0-control(Pb)-rep1	LOH cells	1507	3301	35.3529	744	22.5386	116	3.51409	0	0	1507	-0.062467	-0.0108679
F0mPb-AAACCAAAGTCGATCA-1	F0-control(Pb)-rep1	B cells	1613	3317	13.6871	18	0.542659	538	16.2195	0	0	1613	-0.000372074	0.0338102
F0mPb-AATGCCTGTAGCCAGG-1	F0-control(Pb)-rep1	B cells	1552	3280	14.3293	234	7.13415	417	12.7134	0	0	1552	0.0267122	0.00552499
F0mPb-CTCAACTTCATCTCAC-1	F0-control(Pb)-rep1	PT cells	1151	3246	45.1325	1281	39.464	129	3.97412	0	0	1151	-0.0197535	-0.0418151
F0mPb-GTCTCAAAGGGTGAGC-1	F0-control(Pb)-rep1	Endothelial cells	1932	3333	12.5113	12	0.360036	105	3.15032	0	0	1932	-0.018425	-0.035624
F0mPb-GTAAACCCATGGAATC-1	F0-control(Pb)-rep1	Myeloid cells	1634	3255	15.4224	15	0.460829	122	3.74808	0	0	1634	-0.0250108	-0.00818334
F0mPb-GGAATATGTTATGTCA-1	F0-control(Pb)-rep1	LOH cells	1321	3243	42.9541	1082	33.3642	119	3.66944	0	0	1321	-0.00586515	-0.0184199
F0mPb-ACCCTTTAGTCATGTG-1	F0-control(Pb)-rep1	PT cells	1448	3243	30.9282	497	15.3253	1	0.0308356	0	0	1448	-0.0730354	-0.0639964
F0mPb-GTCTACTTCCCTCGAC-1	F0-control(Pb)-rep1	PC	1642	3278	27.0897	430	13.1178	23	0.701647	0	0	1642	0.0313192	-0.0614151
F0mPb-AATGCCTGTTAGTACC-1	F0-control(Pb)-rep1	PT cells	1261	3262	42.8265	1147	35.1625	64	1.96199	0	0	1261	0.0253633	-0.0341422
F0mPb-GCCTGCAAGGGTCTAC-1	F0-control(Pb)-rep1	B cells	1505	3246	13.4011	66	2.03327	392	12.0764	0	0	1505	-0.0800323	0.0309987
F0mPb-AACAGTAAGGAATCGG-1	F0-control(Pb)-rep1	B cells	1565	3248	14.686	109	3.35591	460	14.1626	0	0	1565	0.0926069	-0.00925379
F0mPb-GTATTGGTCCAGGTTA-1	F0-control(Pb)-rep1	LOH cells	1176	3242	45.8976	1199	36.9833	111	3.42381	0	0	1176	0.051585	-0.0614036
F0mPb-GCATCAATCGCTGAAC-1	F0-control(Pb)-rep1	PT cells	1357	3243	40.2405	922	28.4305	4	0.123343	0	0	1357	-0.0248145	-0.0165927
F0mPb-TAGTTCTCAGGAAGGT-1	F0-control(Pb)-rep1	DCT	1253	3228	36.0285	941	29.1512	163	5.04957	0	0	1253	-0.011537	-0.0121732
F0mPb-TCTGGCGAGATAGTAG-1	F0-control(Pb)-rep1	DCT	1388	3266	38.9467	995	30.4654	81	2.4801	0	0	1388	-0.0507588	0.0567009
F0mPb-GGATGGATCACTTGAG-1	F0-control(Pb)-rep1	LOH cells	1151	3238	42.6189	1192	36.8128	177	5.46634	0	0	1151	-0.0282569	-0.0347333
F0mPb-ACAATTCAGTCATCAG-1	F0-control(Pb)-rep1	Myeloid cells	1368	3282	42.7179	1015	30.9263	31	0.944546	0	0	1368	0.0791605	-0.0369356
F0mPb-TGAGGGATCGTACAGC-1	F0-control(Pb)-rep1	DCT	1310	3246	40.1109	1053	32.4399	97	2.98829	0	0	1310	-0.00492201	-0.0254513
F0mPb-TCGGTATGTGAAGCCG-1	F0-control(Pb)-rep1	B cells	1508	3279	14.9741	38	1.15889	538	16.4074	0	0	1508	-0.0287458	-0.0215693
F0mPb-GTAAACTTCAGGACAG-1	F0-control(Pb)-rep1	MC-like cells	1843	3290	14.8936	52	1.58055	82	2.4924	0	0	1843	-0.0945901	0.0102592
F0mPb-TGTCATTCAGCAGGTC-1	F0-control(Pb)-rep1	Endothelial cells	1855	3315	12.4887	8	0.241327	89	2.68477	0	0	1855	0.0665302	-0.10084
F0mPb-CTTGGGACACATTCAT-1	F0-control(Pb)-rep1	PT cells	1380	3259	36.9438	760	23.32	2	0.0613685	0	0	1380	-0.0158083	-0.043891
F0mPb-GTTAGCCAGCATAGTT-1	F0-control(Pb)-rep1	Endothelial cells	1808	3305	14.3419	20	0.605144	44	1.33132	0	0	1808	-0.0293868	-0.110907
F0mPb-ATCACATAGGCGTTCG-1	F0-control(Pb)-rep1	PT cells	1162	3198	46.9356	1262	39.4622	107	3.34584	0	0	1162	-0.00542041	0.0646526
F0mPb-CAAGGTTCATTACGTT-1	F0-control(Pb)-rep1	B cells	1545	3263	14.3733	54	1.65492	458	14.0362	0	0	1545	0.0338882	0.0432426
F0mPb-CTTCTCCTCCTTGAGA-1	F0-control(Pb)-rep1	LOH cells	1126	3216	46.8595	1241	38.5883	91	2.8296	0	0	1126	-0.0340292	-0.0244168
F0mPb-AGTCCAGCAAACCATA-1	F0-control(Pb)-rep1	LOH cells	1109	3209	48.0835	1220	38.0181	115	3.58367	0	0	1109	0.0637798	-0.0135699
F0mPb-TCGATTGAGCCAGTCG-1	F0-control(Pb)-rep1	LOH cells	1458	3275	40.0611	780	23.8168	35	1.0687	0	0	1458	-0.024696	-0.027526
F0mPb-GTATGAAAGTGAACCC-1	F0-control(Pb)-rep1	B cells	1588	3259	13.3477	38	1.166	577	17.7048	0	0	1588	-0.0224085	-0.00247054
F0mPb-ACTATTCCATGCGGAC-1	F0-control(Pb)-rep1	B cells	1544	3282	13.0408	16	0.487508	515	15.6917	0	0	1544	-0.0074525	-0.0185008
F0mPb-ATCCCCTGTTAGGTTC-1	F0-control(Pb)-rep1	B cells	1646	3279	11.8329	75	2.28728	440	13.4187	0	0	1646	0.0554803	0.00134252
F0mPb-ATGGCAAGTAATCACC-1	F0-control(Pb)-rep1	MC-like cells	1771	3340	16.0479	20	0.598802	275	8.23353	0	0	1771	0.0410413	0.00846729
F0mPb-GTGAGTAGTCAGCTAT-1	F0-control(Pb)-rep1	T cells	1707	3271	12.137	90	2.75145	221	6.75634	0	0	1707	0.00532381	0.0452979
F0mPb-GCCATTCCAGGCTAAT-1	F0-control(Pb)-rep1	B cells	1582	3269	12.695	25	0.76476	380	11.6243	0	0	1582	-0.0163409	0.106108
F0mPb-TAAGTGAAGCGCCATG-1	F0-control(Pb)-rep1	T cells	1722	3310	12.5076	13	0.392749	185	5.58912	0	0	1722	-0.0111491	-0.0348549
F0mPb-GGAAGTTAGGCACACT-1	F0-control(Pb)-rep1	LOH cells	1061	3192	46.6792	1219	38.1892	151	4.73058	0	0	1061	0.0743255	0.0125687
F0mPb-TGTCTTGCATTACTGT-1	F0-control(Pb)-rep1	LOH cells	1213	3258	45.6108	1219	37.4156	132	4.05157	0	0	1213	0.00721874	0.0827296
F0mPb-TGCCTAGGTTCCGTCT-1	F0-control(Pb)-rep1	B cells	1601	3298	14.3723	19	0.576107	460	13.9478	0	0	1601	0.0261087	-0.0358451
F0mPb-GTCCCAAGTTCGATAC-1	F0-control(Pb)-rep1	DCT	1234	3225	46.6667	1263	39.1628	70	2.17054	0	0	1234	0.00450013	-0.0252776
F0mPb-ACATCATAGGATGGCA-1	F0-control(Pb)-rep1	B cells	1495	3240	14.5679	102	3.14815	416	12.8395	0	0	1495	-0.0199646	0.0666746
F0mPb-GGATAGTAGGGTAGAT-1	F0-control(Pb)-rep1	Endothelial cells	1889	3277	10.5584	18	0.549283	113	3.44828	0	0	1889	0.0279394	-0.0747491
F0mPb-GGCATAAGTGAAGGTC-1	F0-control(Pb)-rep1	Endothelial cells	1705	3245	12.6348	82	2.52696	44	1.35593	0	0	1705	0.0205128	-0.018637
F0mPb-GGCTGGTCATGAGCGC-1	F0-control(Pb)-rep1	LOH cells	1499	3256	36.1794	886	27.2113	58	1.78133	0	0	1499	-0.00423459	-0.0625656
F0mPb-CATGCGCGTAGTCCGC-1	F0-control(Pb)-rep1	NK cells	1622	3297	14.4374	7	0.212314	242	7.34001	0	0	1622	0.0762521	0.0500647
F0mPb-TGACGTTGTCTCAGTG-1	F0-control(Pb)-rep1	B cells	1600	3270	12.3853	43	1.31498	477	14.5872	0	0	1600	0.0344303	0.0562443
F0mPb-TCTGCAAAGGTAGCCT-1	F0-control(Pb)-rep1	LOH cells	1195	3216	41.8532	1067	33.1779	111	3.45149	0	0	1195	0.0222518	0.0348375
F0mPb-TCATCTATCAGCAGTC-1	F0-control(Pb)-rep1	T cells	1809	3282	10.8166	21	0.639854	252	7.67824	0	0	1809	0.0255951	0.0644595
F0mPb-GTGCAGCCACATGCAG-1	F0-control(Pb)-rep1	B cells	1639	3266	12.6148	76	2.32701	317	9.70606	0	0	1639	-0.0163509	-0.0344033
F0mPb-AAGGACTAGGTAGGCA-1	F0-control(Pb)-rep1	DCT	1461	3262	38.8105	1028	31.5144	92	2.82036	0	0	1461	-0.00913507	0.0254627
F0mPb-GGAGCTAAGCGAGTCT-1	F0-control(Pb)-rep1	Endothelial cells	1730	3261	15.946	57	1.74793	120	3.67985	0	0	1730	-0.0270935	-0.0130262
F0mPb-CATAAGGGTTCTGGGC-1	F0-control(Pb)-rep1	PT cells	1302	3167	37.8907	994	31.3862	116	3.66277	0	0	1302	-0.003771	0.0232952
F0mPb-GGCGATTTCAATCGGC-1	F0-control(Pb)-rep1	B cells	1560	3284	13.7942	31	0.943971	500	15.2253	0	0	1560	-0.0298557	-0.0858895
F0mPb-GGTATGAGTTGACGAA-1	F0-control(Pb)-rep1	LOH cells	1171	3212	45.6725	1280	39.8506	121	3.76712	0	0	1171	-0.0269567	-0.0190627
F0mPb-CAAGTCGCATTAGAGC-1	F0-control(Pb)-rep1	LOH cells	1134	3183	45.8687	1229	38.6114	110	3.45586	0	0	1134	0.076815	-0.0531427
F0mPb-CTGGATGCATCCATTG-1	F0-control(Pb)-rep1	B cells	1588	3292	13.7303	10	0.303767	357	10.8445	0	0	1588	0.0700407	0.108792
F0mPb-GTCCCGTTCGCGTCGA-1	F0-control(Pb)-rep1	DCT	1261	3244	45.8385	1234	38.0395	84	2.5894	0	0	1261	-0.0362267	0.0674851
F0mPb-TCGTGATGTAGTGTCT-1	F0-control(Pb)-rep1	PT cells	1434	3203	33.9057	716	22.354	6	0.187324	0	0	1434	-0.0494687	-0.0303563
F0mPb-GTAGCAAGTGCACCGT-1	F0-control(Pb)-rep1	CNT	1300	3184	36.9033	664	20.8543	1	0.031407	0	0	1300	-0.0790246	0.0323478
F0mPb-GGACGATGTTCTGTCC-1	F0-control(Pb)-rep1	PT cells	1371	3201	37.457	966	30.1781	115	3.59263	0	0	1371	-0.00827122	0.0479869
F0mPb-GGAAATTGTTTACAGC-1	F0-control(Pb)-rep1	T cells	1615	3289	15.9319	16	0.48647	203	6.17209	0	0	1615	0.065864	0.0504196
F0mPb-GCCGTTAGTTTCGGCA-1	F0-control(Pb)-rep1	B cells	1525	3214	16.2103	249	7.74736	393	12.2278	0	0	1525	-0.0636057	0.0531834
F0mPb-GTAGCGAAGGATAGCG-1	F0-control(Pb)-rep1	NK cells	1737	3273	15.0626	13	0.397189	177	5.40788	0	0	1737	0.0890086	0.0161304
F0mPb-GCATTAGTCACGTGTA-1	F0-control(Pb)-rep1	PT cells	1320	3247	39.267	1121	34.5242	203	6.25192	0	0	1320	0.00165775	0.778346
F0mPb-ATAAGGATCCTCACGC-1	F0-control(Pb)-rep1	DCT	853	3049	48.7045	1195	39.1932	114	3.73893	0	0	853	-0.0349891	-0.0365475
F0mPb-GGCTTTGGTTGCGGCT-1	F0-control(Pb)-rep1	T cells	1677	3243	14.0302	51	1.57262	360	11.1008	0	0	1677	-0.0584474	0.0119322
F0mPb-CTTATGAGTCAGTTAC-1	F0-control(Pb)-rep1	B cells	1591	3245	13.2512	63	1.94145	488	15.0385	0	0	1591	0.0333683	0.0311636
F0mPb-TCTCTAATCGCTCTCA-1	F0-control(Pb)-rep1	T cells	1730	3308	11.971	5	0.151149	239	7.22491	0	0	1730	0.0453977	0.036173
F0mPb-AGCAGGATCGATAGTT-1	F0-control(Pb)-rep1	PT cells	1184	3170	43.1861	1167	36.8139	107	3.37539	0	0	1184	-0.0179453	-0.0245532
F0mPb-ATGGTCATCTGTAAGT-1	F0-control(Pb)-rep1	PT cells	1189	3125	38.88	913	29.216	145	4.64	0	0	1189	-0.0417439	-0.00244265
F0mPb-TCGTTAGAGATAGGTA-1	F0-control(Pb)-rep1	Myeloid cells	1694	3275	15.8168	1	0.0305344	90	2.74809	0	0	1694	-0.075615	-0.0743408
F0mPb-CTGAATTAGTTAGGCC-1	F0-control(Pb)-rep1	DCT	1403	3232	40.3156	997	30.8478	38	1.17574	0	0	1403	0.119698	-0.0132021
F0mPb-CATGAACCAAGCCACA-1	F0-control(Pb)-rep1	LOH cells	1338	3220	41.087	974	30.2484	78	2.42236	0	0	1338	0.0631092	0.0439952
F0mPb-TGGTTTAGTTGGAGCG-1	F0-control(Pb)-rep1	T cells	1474	3215	15.2411	115	3.57698	596	18.5381	0	0	1474	0.0122432	0.0707468
F0mPb-ATGTGTTAGGCGTAAG-1	F0-control(Pb)-rep1	T cells	1743	3263	12.7797	24	0.735519	485	14.8636	0	0	1743	-0.0116731	0.00960956
F0mPb-CGATTTGAGGGTACTC-1	F0-control(Pb)-rep1	DCT	1227	3195	42.5352	1192	37.3083	123	3.84977	0	0	1227	0.167659	0.0503034
F0mPb-AGGGCTGGTAATTGCC-1	F0-control(Pb)-rep1	NK cells	1777	3262	10.4537	25	0.766401	242	7.41876	0	0	1777	0.0648575	-0.0289078
F0mPb-GTGAAGGTCCAACTCT-1	F0-control(Pb)-rep1	NK cells	1889	3258	10.4359	22	0.675261	174	5.3407	0	0	1889	0.0958443	-0.00158564
F0mPb-ACTGCTGGTAACTGTC-1	F0-control(Pb)-rep1	LOH cells	1289	3202	34.7908	880	27.4828	127	3.96627	0	0	1289	0.0365185	0.0287273
F0mPb-AACATCCGTTCGGTGC-1	F0-control(Pb)-rep1	DCT	1207	3132	36.59	929	29.6616	125	3.99106	0	0	1207	0.0331115	0.026749
F0mPb-AGACAGACATGGCGAC-1	F0-control(Pb)-rep1	T cells	1736	3259	11.5986	41	1.25805	267	8.1927	0	0	1736	0.00434775	0.116973
F0mPb-GGAGAGTCATCCATAT-1	F0-control(Pb)-rep1	NK cells	1692	3232	15.5631	38	1.17574	186	5.75495	0	0	1692	0.0600722	-0.0483627
F0mPb-CTCGCGTTCGCTCCGT-1	F0-control(Pb)-rep1	DCT	1292	3178	39.1441	986	31.0258	90	2.83197	0	0	1292	-0.0356763	-0.0220396
F0mPb-CAGCAGCCAGCTAACG-1	F0-control(Pb)-rep1	B cells	1552	3203	12.7068	85	2.65376	415	12.9566	0	0	1552	0.0780968	0.0813676
F0mPb-ATGGAGTAGCAGGCTT-1	F0-control(Pb)-rep1	PC	1817	3237	13.9018	102	3.15107	37	1.14303	0	0	1817	0.0214851	0.00179978
F0mPb-TGTCCTTAGGATGCAG-1	F0-control(Pb)-rep1	B cells	1475	3201	14.3393	66	2.06186	531	16.5886	0	0	1475	0.0443893	0.0581064
F0mPb-AGAGGTTAGTTAGCCA-1	F0-control(Pb)-rep1	DCT	1400	3208	32.4813	706	22.0075	104	3.2419	0	0	1400	-0.0506394	-0.0665223
F0mPb-GGCGTCTGTAAGGACC-1	F0-control(Pb)-rep1	LOH cells	1253	3169	41.1171	985	31.0824	5	0.157778	0	0	1253	-0.0477479	-0.053807
F0mPb-GTAGCCACAGGATACT-1	F0-control(Pb)-rep1	B cells	1640	3215	14.9922	122	3.79471	323	10.0467	0	0	1640	0.103499	0.0386977
F0mPb-TCGTGGACATAACGAC-1	F0-control(Pb)-rep1	LOH cells	1589	3211	32.1707	699	21.7689	63	1.96201	0	0	1589	-0.0125087	-0.0583124
F0mPb-ATGCTTAGTTTGGTAC-1	F0-control(Pb)-rep1	LOH cells	1374	3220	39.2857	958	29.7516	122	3.78882	0	0	1374	-0.056205	0.0302107
F0mPb-AGTACCTGTTCACCTC-1	F0-control(Pb)-rep1	PT cells	1266	3155	37.4326	997	31.6006	81	2.56735	0	0	1266	-0.0140513	-0.0645954
F0mPb-CCTGAACAGCTACAGC-1	F0-control(Pb)-rep1	B cells	1605	3203	10.9273	69	2.15423	287	8.96035	0	0	1605	0.0131796	-0.00257714
F0mPb-AGGTAACAGCCTGACG-1	F0-control(Pb)-rep1	PT cells	1497	3198	30.2064	775	24.2339	159	4.97186	0	0	1497	0.0617986	0.0473575
F0mPb-TAACCAACAAGCTCTC-1	F0-control(Pb)-rep1	Myeloid cells	1624	3212	15.1308	14	0.435866	183	5.69738	0	0	1624	-0.0438274	0.00819006
F0mPb-CCGGAAGGTCCATCAG-1	F0-control(Pb)-rep1	Endothelial cells	1843	3237	12.8514	64	1.97714	47	1.45196	0	0	1843	-0.000661818	-0.0785527
F0mPb-TCTCTGGTCACAGCAC-1	F0-control(Pb)-rep1	Endothelial cells	1802	3251	12.9191	16	0.492156	53	1.63027	0	0	1802	0.126259	-0.0958317
F0mPb-AGCACTATCCCAGGCA-1	F0-control(Pb)-rep1	Endothelial cells	1736	3240	15.0617	19	0.58642	58	1.79012	0	0	1736	-0.0158784	-0.0646163
F0mPb-GCACTAGCATAAGGGA-1	F0-control(Pb)-rep1	LOH cells	1214	3173	36.4954	971	30.602	149	4.69587	0	0	1214	0.0205278	-0.0460229
F0mPb-GGGTTGGGTCTAGTGT-1	F0-control(Pb)-rep1	T cells	1667	3204	14.3883	152	4.74407	344	10.7366	0	0	1667	0.144575	0.127152
F0mPb-ATCCACAAGGATTGCC-1	F0-control(Pb)-rep1	LOH cells	1227	3190	43.8245	1064	33.3542	105	3.29154	0	0	1227	-0.0187235	-0.0173991
F0mPb-GCTTAATAGTCGCATA-1	F0-control(Pb)-rep1	DCT	1417	3212	43.213	1201	37.391	38	1.18306	0	0	1417	-0.0326289	0.0220603
F0mPb-GGGGCTAGTCATGTCG-1	F0-control(Pb)-rep1	B cells	1638	3232	12.7785	59	1.8255	452	13.9851	0	0	1638	-0.00160669	0.0397765
F0mPb-ATGGTGAGTCAGGGAT-1	F0-control(Pb)-rep1	DCT	1513	3209	32.44	749	23.3406	72	2.24369	0	0	1513	0.0361586	-0.00915315
F0mPb-ACCTGGGTCCGTTGCC-1	F0-control(Pb)-rep1	B cells	1517	3197	15.3894	63	1.9706	359	11.2293	0	0	1517	0.031032	0.0473652
F0mPb-TGGAGCAAGCAGGTTC-1	F0-control(Pb)-rep1	B cells	1490	3197	12.1364	40	1.25117	420	13.1373	0	0	1490	-0.034063	-0.000704065
F0mPb-CAATCCGGTTCATCCC-1	F0-control(Pb)-rep1	B cells	1434	3169	14.6103	63	1.98801	456	14.3894	0	0	1434	0.0441253	0.0664568
F0mPb-GTGCTTGGTTAGGTAG-1	F0-control(Pb)-rep1	Myeloid cells	1686	3229	15.2989	6	0.185816	119	3.68535	0	0	1686	0.0517165	-0.0484339
F0mPb-ATACGAAAGGTAGTCC-1	F0-control(Pb)-rep1	LOH cells	1068	3146	44.5963	1172	37.2537	105	3.33757	0	0	1068	-0.005951	-0.0203724
F0mPb-TGGATTTAGGTTACAT-1	F0-control(Pb)-rep1	B cells	1376	3157	13.9056	47	1.48876	566	17.9284	0	0	1376	0.0678298	-0.0364193
F0mPb-GTATGGCTCGCGTTGG-1	F0-control(Pb)-rep1	B cells	1506	3196	13.2979	50	1.56446	457	14.2991	0	0	1506	-0.0440036	0.0933447
F0mPb-GTGATAGGTTTGCGAT-1	F0-control(Pb)-rep1	LOH cells	1073	3192	46.1153	1240	38.8471	159	4.9812	0	0	1073	-0.000220725	0.00612859
F0mPb-TCGACGTAGTGAACCC-1	F0-control(Pb)-rep1	B cells	1278	3174	37.3031	887	27.9458	257	8.09704	0	0	1278	0.0689949	0.0189279
F0mPb-CGCACCTTCCGTGCGA-1	F0-control(Pb)-rep1	Other Epithelial cells	1850	3235	16.1978	80	2.47295	96	2.96754	0	0	1850	0.0285678	-0.098471
F0mPb-GGACGTAAGGCGTATC-1	F0-control(Pb)-rep1	B cells	1654	3185	11.6797	75	2.35479	362	11.3658	0	0	1654	0.0147895	0.0799439
F0mPb-ACGAACCTCATCAGGC-1	F0-control(Pb)-rep1	LOH cells	1310	3170	35.0789	799	25.205	124	3.91167	0	0	1310	0.0291209	-0.034747
F0mPb-TGTATCAGTCAGGACG-1	F0-control(Pb)-rep1	T cells	1401	3174	18.557	274	8.63264	624	19.6597	0	0	1401	0.163332	0.0839887
F0mPb-ACCATTAGTTAAGTCC-1	F0-control(Pb)-rep1	Endothelial cells	1830	3236	11.2485	17	0.52534	155	4.78986	0	0	1830	-0.036158	-0.101273
F0mPb-AACACACCACAACCTC-1	F0-control(Pb)-rep1	Myeloid cells	1325	3217	18.2157	8	0.248679	58	1.80292	0	0	1325	-0.0862011	0.0454362
F0mPb-GGTCGGTCACTATCCA-1	F0-control(Pb)-rep1	PT cells	1155	3145	45.628	1239	39.3959	87	2.7663	0	0	1155	-0.038267	-0.011801
F0mPb-CTATGCAAGCTGGCTG-1	F0-control(Pb)-rep1	DCT	1226	3180	47.8931	1201	37.7673	34	1.06918	0	0	1226	-0.0518184	-0.00909409
F0mPb-CAAGCGAAGCTTCCGC-1	F0-control(Pb)-rep1	DCT	1078	3127	40.2942	965	30.8602	130	4.15734	0	0	1078	-0.0011702	-0.0270715
F0mPb-CCGCTTGCACAGGCAC-1	F0-control(Pb)-rep1	PT cells	1431	3156	26.3308	602	19.0748	147	4.65779	0	0	1431	-0.0116619	-0.0317347
F0mPb-CTTGCCTGTGGAAGCT-1	F0-control(Pb)-rep1	NK cells	1753	3230	11.9814	9	0.278638	250	7.73994	0	0	1753	0.0681463	-0.00397088
F0mPb-AACTGACCAGGCTTAG-1	F0-control(Pb)-rep1	Myeloid cells	1356	3170	19.7476	92	2.90221	38	1.19874	0	0	1356	-0.035717	0.0742615
F0mPb-CATAGGTCAAGCTCTC-1	F0-control(Pb)-rep1	B cells	1532	3170	13.7855	29	0.914826	361	11.388	0	0	1532	-0.0350718	-0.0699365
F0mPb-CTTGGGCGTGGCTACC-1	F0-control(Pb)-rep1	T cells	1641	3231	13.8038	9	0.278552	230	7.11854	0	0	1641	0.212845	0.0070386
F0mPb-AATTACGCATTCAGCC-1	F0-control(Pb)-rep1	T cells	1589	3190	15.674	121	3.7931	268	8.40125	0	0	1589	0.0872432	0.143887
F0mPb-GTAGTCTGTTCGATTA-1	F0-control(Pb)-rep1	LOH cells	1169	3177	48.2216	1264	39.786	119	3.74567	0	0	1169	-0.0318742	-0.0313702
F0mPb-TCGACGTAGCGATGAG-1	F0-control(Pb)-rep1	MC-like cells	1969	3286	10.5295	9	0.273889	176	5.35606	0	0	1969	-0.0257977	-0.0546392
F0mPb-TAGGTCATCGTGCGTG-1	F0-control(Pb)-rep1	B cells	1579	3183	12.5039	54	1.69651	345	10.8388	0	0	1579	-0.0377447	-0.0081372
F0mPb-GGTCCTGAGTCATGTG-1	F0-control(Pb)-rep1	B cells	1571	3195	14.4601	22	0.688576	405	12.6761	0	0	1571	0.0134562	-0.0217997
F0mPb-TACGTCAAGTAAGCGG-1	F0-control(Pb)-rep1	PT cells	1555	3159	23.4568	411	13.0104	3	0.0949668	0	0	1555	-0.0374076	0.0106607
F0mPb-AGCTTTAGTTCGAATC-1	F0-control(Pb)-rep1	B cells	1607	3195	11.518	26	0.813772	339	10.6103	0	0	1607	0.0898351	0.0499205
F0mPb-AGTCGGGGTGGCTGAG-1	F0-control(Pb)-rep1	LOH cells	1367	3187	38.2178	858	26.9219	133	4.1732	0	0	1367	0.0294873	-0.0549189
F0mPb-TGAGGCAAGTCGATGC-1	F0-control(Pb)-rep1	PT cells	1803	3201	13.2459	104	3.24898	166	5.18588	0	0	1803	0.0643993	0.00899811
F0mPb-GGGATTGAGTGATTCG-1	F0-control(Pb)-rep1	LOH cells	1634	3202	23.7976	464	14.4909	318	9.93129	0	0	1634	-0.0734123	-0.0189983
F0mPb-TCAGTATAGAAGCGAT-1	F0-control(Pb)-rep1	DCT	1410	3194	38.2905	944	29.5554	63	1.97245	0	0	1410	-0.000220655	-0.031284
F0mPb-GTAGGCAAGGTACAGG-1	F0-control(Pb)-rep1	LOH cells	1286	3192	36.6228	963	30.1692	136	4.26065	0	0	1286	0.125191	0.00355306
F0mPb-AGGTGATAGCTGAGAG-1	F0-control(Pb)-rep1	DCT	1316	3129	34.6117	828	26.4621	118	3.77117	0	0	1316	0.0129458	-0.0371105
F0mPb-AGCAATCCAAGTTCCC-1	F0-control(Pb)-rep1	NK cells	1813	3237	11.8628	7	0.21625	303	9.36052	0	0	1813	-0.00380071	0.108521
F0mPb-GCTTACTTCCATCGGG-1	F0-control(Pb)-rep1	Endothelial cells	1817	3197	10.9478	23	0.719424	106	3.31561	0	0	1817	-0.0256177	0.0473694
F0mPb-CCTGCTCAGTGGCGTT-1	F0-control(Pb)-rep1	B cells	1518	3157	14.3807	125	3.95946	485	15.3627	0	0	1518	0.0818184	-0.0796985
F0mPb-TCGGCTGAGGTACTGC-1	F0-control(Pb)-rep1	LOH cells	1103	3146	45.9313	1213	38.5569	138	4.38652	0	0	1103	0.0249132	0.0360298
F0mPb-GGGCCTATCTAAGTGT-1	F0-control(Pb)-rep1	Other Epithelial cells	1712	3212	20.9527	77	2.39726	136	4.23412	0	0	1712	-0.00563206	-0.0292183
F0mPb-ACAGAATGTTTGAGCT-1	F0-control(Pb)-rep1	B cells	1659	3201	11.059	10	0.312402	424	13.2459	1	0.0312402	1659	-0.00994384	0.0629945
F0mPb-GGGTAAGTCACCATTC-1	F0-control(Pb)-rep1	B cells	1529	3177	14.1014	131	4.12339	383	12.0554	0	0	1529	-0.0371999	0.0453479
F0mPb-GGGAATTAGGGTAGTG-1	F0-control(Pb)-rep1	B cells	1592	3177	12.2757	48	1.51086	394	12.4016	0	0	1592	0.0163538	0.0648094
F0mPb-CTGTACTTCTGTGAAT-1	F0-control(Pb)-rep1	NK cells	1717	3214	13.8457	8	0.248911	170	5.28936	0	0	1717	0.0434245	-0.0273976
F0mPb-TAAACGGGTTGAGTGA-1	F0-control(Pb)-rep1	LOH cells	1323	3159	43.1782	979	30.9908	20	0.633112	0	0	1323	-0.0577147	-0.0211669
F0mPb-AGAGGGTCAAATCGCG-1	F0-control(Pb)-rep1	LOH cells	1094	3058	43.5579	1104	36.102	96	3.13931	0	0	1094	-0.0218474	-0.0277117
F0mPb-CAGCTATGTTTCGGCA-1	F0-control(Pb)-rep1	T cells	1656	3183	12.1269	56	1.75935	229	7.19447	0	0	1656	-0.0376388	0.112459
F0mPb-GTTAGGCTCTGGGAAG-1	F0-control(Pb)-rep1	B cells	1672	3186	10.5461	32	1.00439	291	9.13371	0	0	1672	0.0427707	0.0505647
F0mPb-TGCTTAAGTGGCGACA-1	F0-control(Pb)-rep1	B cells	1609	3207	11.8803	14	0.436545	485	15.1232	0	0	1609	0.0268621	-0.0260396
F0mPb-CCTGCGAAGGTTGGTC-1	F0-control(Pb)-rep1	B cells	1562	3142	13.4309	126	4.01018	460	14.6404	0	0	1562	0.137917	-0.00713195
F0mPb-TGGAGCGGTTTCGGAT-1	F0-control(Pb)-rep1	Endothelial cells	1793	3187	12.8334	26	0.815814	87	2.72984	0	0	1793	-0.0232155	-0.0399444
F0mPb-TCCCAAGGTTGGGATA-1	F0-control(Pb)-rep1	MC-like cells	1905	3204	12.7029	23	0.717853	121	3.77653	0	0	1905	0.0390261	-0.0429063
F0mPb-AGGAATATCCCTGTGC-1	F0-control(Pb)-rep1	B cells	1483	3158	13.0462	41	1.29829	432	13.6795	0	0	1483	0.0418889	0.0543148
F0mPb-TCTAACCTCTATGTGG-1	F0-control(Pb)-rep1	DCT	1181	3090	46.7638	1157	37.4434	14	0.453074	0	0	1181	0.00701795	0.033193
F0mPb-GTAGTGAGTAGCTGGG-1	F0-control(Pb)-rep1	CNT	1465	3184	18.059	225	7.06658	152	4.77387	0	0	1465	-0.0536723	-0.0437803
F0mPb-TAGTCCCCAGCCTACT-1	F0-control(Pb)-rep1	B cells	1654	3175	12.7244	26	0.818898	489	15.4016	0	0	1654	-0.0392324	-0.0148701
F0mPb-CCATGTCCAATAGCAC-1	F0-control(Pb)-rep1	B cells	1565	3122	12.8443	116	3.71557	385	12.3318	0	0	1565	0.0469519	-0.0177089
F0mPb-GTATGCATCAAGTTAC-1	F0-control(Pb)-rep1	B cells	1492	3182	11.6279	30	0.942803	419	13.1678	0	0	1492	-0.0176337	-0.00491675
F0mPb-AACGGTGAGGGTCTGT-1	F0-control(Pb)-rep1	B cells	1500	3173	14.4028	61	1.92247	588	18.5314	0	0	1500	0.00957021	0.0282088
F0mPb-AGCCTCAGTTGCCTGA-1	F0-control(Pb)-rep1	PT cells	1108	3118	46.44	1238	39.7049	65	2.08467	0	0	1108	-0.00306611	-0.0444616
F0mPb-AGCATGAGTTCGGCGT-1	F0-control(Pb)-rep1	PT cells	1176	3123	49.5677	1203	38.5207	1	0.0320205	0	0	1176	-0.0644356	-0.0784514
F0mPb-GTCAAGCTCAGCCTAA-1	F0-control(Pb)-rep1	Endothelial cells	1728	3195	15.1487	3	0.0938967	79	2.47261	0	0	1728	-0.0311666	-0.0542018
F0mPb-GGAGCAATCCATAGAT-1	F0-control(Pb)-rep1	B cells	1557	3173	13.5518	31	0.976993	466	14.6864	0	0	1557	-0.0294441	0.0245012
F0mPb-GCTGAGAAGATTGCTG-1	F0-control(Pb)-rep1	LOH cells	1352	3149	39.4411	848	26.9292	100	3.17561	0	0	1352	-0.0367968	-0.0184357
F0mPb-AGCATCTGTGCGGCTT-1	F0-control(Pb)-rep1	CNT	1681	3184	13.1281	38	1.19347	237	7.44347	0	0	1681	0.0307135	-0.00565483
F0mPb-TGCACGTAGTGAGGTG-1	F0-control(Pb)-rep1	B cells	1545	3149	11.718	35	1.11146	433	13.7504	0	0	1545	0.0464058	0.0236731
F0mPb-GGGGACTAGCTAGTGC-1	F0-control(Pb)-rep1	B cells	1668	3223	12.7211	4	0.124108	344	10.6733	0	0	1668	0.0227913	-0.000421608
F0mPb-TAATTCCCACTAGGAT-1	F0-control(Pb)-rep1	B cells	1592	3156	12.1673	46	1.45754	444	14.0684	0	0	1592	0.0413503	-0.0130119
F0mPb-TCGGTTAAGGAGGTAT-1	F0-control(Pb)-rep1	B cells	1571	3159	13.1054	36	1.1396	333	10.5413	0	0	1571	0.0571363	0.106206
F0mPb-AAGTTTGCAATGAGTC-1	F0-control(Pb)-rep1	DCT	1041	3093	40.3168	965	31.1995	132	4.2677	0	0	1041	-0.0467947	-0.0209317
F0mPb-GTTGGGTTCGCATACA-1	F0-control(Pb)-rep1	B cells	1507	3134	14.3267	127	4.05233	525	16.7518	0	0	1507	0.080329	-0.0307626
F0mPb-GTGAGCGGTTGTAACC-1	F0-control(Pb)-rep1	LOH cells	1063	3091	44.6457	1203	38.9194	120	3.88224	0	0	1063	-0.00177526	0.00103599
F0mPb-GGACTTATCAGGTCTA-1	F0-control(Pb)-rep1	PT cells	1310	3122	38.8213	895	28.6675	149	4.77258	0	0	1310	-0.0628677	-0.0233135
F0mPb-ACACCCTCATTACGAA-1	F0-control(Pb)-rep1	PT cells	1689	3149	16.926	9	0.285805	3	0.0952683	0	0	1689	-0.0859915	-0.105361
F0mPb-GCGTATTGTTATCTAG-1	F0-control(Pb)-rep1	B cells	1474	3119	13.3376	65	2.084	534	17.1209	0	0	1474	0.145133	0.0570147
F0mPb-GGTCATTGTTGCTCAG-1	F0-control(Pb)-rep1	B cells	1550	3152	12.7855	80	2.53807	459	14.5622	0	0	1550	0.0562178	-0.0482341
F0mPb-ACTGCGCGTTCGGTAT-1	F0-control(Pb)-rep1	LOH cells	1720	3168	23.1061	395	12.4684	49	1.54672	0	0	1720	-0.035334	0.0017386
F0mPb-CTGCGTAGTCAGTAAG-1	F0-control(Pb)-rep1	PT cells	1142	3094	46.7356	1184	38.2676	67	2.16548	0	0	1142	-0.0103086	0.0414074
F0mPb-CGCCATAGTTTACGGT-1	F0-control(Pb)-rep1	Myeloid cells	1178	3128	29.7315	579	18.5102	19	0.607417	0	0	1178	-0.0794568	0.111962
F0mPb-ATAGGGGTCATGAGTT-1	F0-control(Pb)-rep1	B cells	1495	3125	12.992	39	1.248	457	14.624	0	0	1495	0.0179305	-0.0372834
F0mPb-GCCTGCTTCGAACGAG-1	F0-control(Pb)-rep1	B cells	1677	3169	10.6343	48	1.51467	415	13.0956	0	0	1677	0.00426535	0.0337948
F0mPb-GTATGTTAGGAGGTCA-1	F0-control(Pb)-rep1	B cells	1446	3130	15.9105	170	5.43131	561	17.9233	0	0	1446	-0.0232878	-0.0184629
F0mPb-CGATCACAGTGGGTAG-1	F0-control(Pb)-rep1	LOH cells	1316	3146	41.4177	1022	32.4857	126	4.00509	0	0	1316	0.0914148	0.00138259
F0mPb-CTACATAGTGCAGGTG-1	F0-control(Pb)-rep1	NK cells	1791	3205	11.3885	2	0.0624025	307	9.57878	0	0	1791	0.0901952	0.0547966
F0mPb-CACCGATAGGTTAGTT-1	F0-control(Pb)-rep1	DCT	1217	3140	44.8408	1225	39.0127	89	2.83439	0	0	1217	-0.0526616	0.0177539
F0mPb-CTAAACCGTATGGAGC-1	F0-control(Pb)-rep1	PT cells	1295	3080	41.0714	841	27.3052	6	0.194805	0	0	1295	-0.0584703	-0.0141209
F0mPb-AGGTGCAAGCGCCTGA-1	F0-control(Pb)-rep1	PT cells	1157	3080	47.5325	1047	33.9935	3	0.0974026	0	0	1157	-0.0204327	-0.0733799
F0mPb-ATTCGCTTCGAAGCCT-1	F0-control(Pb)-rep1	Endothelial cells	1814	3134	13.7524	38	1.21251	56	1.78685	0	0	1814	-0.0268757	-0.0657678
F0mPb-ATGTAGCCATTCATGT-1	F0-control(Pb)-rep1	DCT	1393	3138	39.0695	1025	32.6641	68	2.16699	0	0	1393	-0.0194809	-0.0277624
F0mPb-GCAAACCTCACTTCGT-1	F0-control(Pb)-rep1	DCT	1492	3150	30.0635	586	18.6032	120	3.80952	0	0	1492	0.00338896	-0.0525719
F0mPb-CTTGCGGAGTGATGGG-1	F0-control(Pb)-rep1	NK cells	1619	3138	14.1173	34	1.08349	219	6.97897	0	0	1619	-0.00134452	-0.0421403
F0mPb-AACGCGAAGCGCAACT-1	F0-control(Pb)-rep1	PT cells	1204	3028	36.7569	851	28.1044	143	4.72259	0	0	1204	-0.00605977	0.0547028
F0mPb-CCTGTAAAGTGCTCAA-1	F0-control(Pb)-rep1	B cells	1532	3128	12.1164	65	2.07801	390	12.468	0	0	1532	0.130979	0.00550649
F0mPb-CCTTCCTTCGACATGC-1	F0-control(Pb)-rep1	Endothelial cells	1880	3193	11.4313	8	0.250548	188	5.88788	0	0	1880	-0.0264315	-0.0816967
F0mPb-AATCTGGTCCATGTGA-1	F0-control(Pb)-rep1	DCT	1257	3048	33.0709	785	25.7546	93	3.05118	0	0	1257	0.0357218	-0.0262776
F0mPb-CAATCCCCATGACCTC-1	F0-control(Pb)-rep1	LOH cells	1234	3112	45.5656	1096	35.2185	94	3.02057	0	0	1234	-0.00503398	0.0298665
F0mPb-AGCCGTTAGTGATGCC-1	F0-control(Pb)-rep1	LOH cells	1193	3103	41.5727	1073	34.5794	116	3.73832	0	0	1193	0.00123638	-0.0365321
F0mPb-TACGAGTCATTAGTCT-1	F0-control(Pb)-rep1	B cells	1691	3142	11.7759	38	1.20942	373	11.8714	0	0	1691	0.0740504	0.0993741
F0mPb-ATGGCTTGTAGCTCCA-1	F0-control(Pb)-rep1	LOH cells	1400	3128	36.8286	929	29.6995	96	3.06905	0	0	1400	-0.00502029	-0.0198684
F0mPb-CTGCAACAGGTGGAGC-1	F0-control(Pb)-rep1	NK cells	1751	3135	13.8437	112	3.57257	202	6.44338	0	0	1751	-0.00456674	-0.00548
F0mPb-TCTGGGACAGCACGGT-1	F0-control(Pb)-rep1	B cells	1553	3125	12.352	68	2.176	327	10.464	0	0	1553	-0.071808	-0.023249
F0mPb-AAGTCGCTCCTGCTAT-1	F0-control(Pb)-rep1	B cells	1631	3160	11.7405	41	1.29747	265	8.38608	0	0	1631	0.0413963	0.0600178
F0mPb-CGTGCTGAGATTCGGC-1	F0-control(Pb)-rep1	NK cells	1616	3127	15.0304	35	1.11928	151	4.82891	0	0	1616	0.08735	-0.0248588
F0mPb-GTTCAATAGCGCCTCT-1	F0-control(Pb)-rep1	B cells	1442	3123	19.3084	386	12.3599	374	11.9757	0	0	1442	-0.00527783	0.00803835
F0mPb-CCATCCTGTCTAGTCG-1	F0-control(Pb)-rep1	LOH cells	1199	3125	44.928	1208	38.656	101	3.232	0	0	1199	0.0355506	0.00658324
F0mPb-CACGATTGTTAGTACC-1	F0-control(Pb)-rep1	LOH cells	1144	3107	42.6135	1093	35.1786	145	4.66688	0	0	1144	0.0778168	0.00954093
F0mPb-GTCTCACCATCACTAT-1	F0-control(Pb)-rep1	Myeloid cells	1354	3171	21.0344	7	0.220751	37	1.16682	0	0	1354	-0.0345419	0.135581
F0mPb-GCTCTATTCAGTAGTT-1	F0-control(Pb)-rep1	LOH cells	1767	3146	20.9472	105	3.33757	72	2.28862	0	0	1767	-0.0123487	-0.0247503
F0mPb-ACGCGATTCTATGGAT-1	F0-control(Pb)-rep1	LOH cells	1337	3137	31.8457	753	24.0038	173	5.51482	0	0	1337	-0.00186872	0.0211104
F0mPb-ACTCCCATCTATGTGG-1	F0-control(Pb)-rep1	B cells	1545	3132	13.825	41	1.30907	497	15.8685	0	0	1545	-0.0286089	0.0400131
F0mPb-TATACCTCACATTACT-1	F0-control(Pb)-rep1	DCT	1355	3090	41.2298	893	28.8997	22	0.711974	0	0	1355	-0.0117794	-0.00459815
F0mPb-CTCACCATCCTGTAAG-1	F0-control(Pb)-rep1	Endothelial cells	1833	3155	14.7702	34	1.07765	73	2.31379	0	0	1833	0.0687544	-0.0250934
F0mPb-TGGATATTCACCTAGA-1	F0-control(Pb)-rep1	B cells	1499	3140	13.5669	28	0.89172	427	13.5987	0	0	1499	0.0846711	0.0431794
F0mPb-GGCGTGAGTGAGTCGG-1	F0-control(Pb)-rep1	B cells	1532	3077	13.7472	34	1.10497	456	14.8196	0	0	1532	0.0491807	0.0760131
F0mPb-AGGGAGTCACCAGGAC-1	F0-control(Pb)-rep1	Endothelial cells	1737	3172	16.5826	31	0.977301	83	2.61665	0	0	1737	-0.0761475	-0.0252327
F0mPb-ATATGGTTCAATGTAC-1	F0-control(Pb)-rep1	DCT	1070	3072	44.0755	1125	36.6211	151	4.91536	0	0	1070	0.062287	0.00807739
F0mPb-CTAGCCTCACTAGGCA-1	F0-control(Pb)-rep1	B cells	1534	3114	13.8086	149	4.78484	400	12.8452	0	0	1534	0.0079147	0.109898
F0mPb-CGTGTATGTGAGCCGA-1	F0-control(Pb)-rep1	MC-like cells	1900	3189	11.916	18	0.56444	113	3.54343	0	0	1900	0.0283939	-0.00754475
F0mPb-TGGACATCAGGGACCT-1	F0-control(Pb)-rep1	DCT	1000	3091	47.1368	1205	38.9841	142	4.59398	0	0	1000	-0.0241376	-0.0141102
F0mPb-AATGGCGAGCTGGGAA-1	F0-control(Pb)-rep1	LOH cells	1102	3089	43.0236	1140	36.9051	182	5.89187	0	0	1102	-0.0313897	0.00853468
F0mPb-CCACACAGTAAGCCAA-1	F0-control(Pb)-rep1	LOH cells	1293	3101	42.9539	964	31.0867	102	3.28926	0	0	1293	-0.0216867	0.0343348
F0mPb-TCTAGCTTCCACCTTG-1	F0-control(Pb)-rep1	LOH cells	1376	3124	37.0999	685	21.927	141	4.51344	0	0	1376	-0.0172537	-0.0382756
F0mPb-TGGTTTAGTAGCGCCT-1	F0-control(Pb)-rep1	NK cells	1537	3095	17.2859	83	2.68174	131	4.23263	0	0	1537	0.152436	-0.0285403
F0mPb-TCCTAATCATTGCCAC-1	F0-control(Pb)-rep1	DCT	1018	2998	41.1608	975	32.5217	113	3.76918	0	0	1018	0.0169423	0.0117815
F0mPb-CCTGTCATCACGCCGA-1	F0-control(Pb)-rep1	PT cells	1244	3094	44.2469	1158	37.4273	90	2.90886	0	0	1244	-0.000224426	0.0607604
F0mPb-TGAGCCCGTCTAGTTA-1	F0-control(Pb)-rep1	NK cells	1649	3203	17.7022	2	0.0624415	101	3.15329	0	0	1649	0.0706561	0.0946468
F0mPb-AGTATTCAGCGAATCC-1	F0-control(Pb)-rep1	B cells	1653	3111	11.7647	64	2.05722	247	7.93957	0	0	1653	0.158578	-0.0113299
F0mPb-TCTGGCGAGTTGGTGC-1	F0-control(Pb)-rep1	B cells	1477	3100	13.5161	53	1.70968	336	10.8387	0	0	1477	0.0120016	0.033464
F0mPb-GCAAGCTTCATGACGC-1	F0-control(Pb)-rep1	Endothelial cells	1749	3129	14.9888	98	3.13199	49	1.566	0	0	1749	0.022269	0.0680842
F0mPb-TATGAGAAGGGGTCAA-1	F0-control(Pb)-rep1	B cells	1406	3060	15.2941	113	3.69281	511	16.6993	0	0	1406	0.0112585	0.0755549
F0mPb-GCACAGCCAACTGTGG-1	F0-control(Pb)-rep1	PT cells	1471	3108	33.8803	620	19.9485	22	0.707851	0	0	1471	-0.00985093	0.0514036
F0mPb-AGCAGCAAGATTAGGA-1	F0-control(Pb)-rep1	Endothelial cells	1862	3149	10.8923	20	0.635122	124	3.93776	0	0	1862	0.111977	-0.0715944
F0mPb-GTCGCAACAGTTGAGT-1	F0-control(Pb)-rep1	Endothelial cells	1842	3121	11.0541	46	1.47389	126	4.03717	0	0	1842	0.0295726	-0.0224643
F0mPb-CCGCTTGCACTATCTG-1	F0-control(Pb)-rep1	Endothelial cells	1783	3159	14.4666	17	0.538145	51	1.61443	0	0	1783	-0.0269182	0.0129146
F0mPb-CTCAATAGTGCATCTG-1	F0-control(Pb)-rep1	PT cells	1479	3094	35.3264	905	29.2502	72	2.32708	0	0	1479	-0.0146188	-0.0643589
F0mPb-CATTACCTCGTGCTGG-1	F0-control(Pb)-rep1	DCT	1199	3039	38.5324	902	29.6808	130	4.27772	0	0	1199	-0.0374841	0.050104
F0mPb-CCAGCCAAGTAGGGCA-1	F0-control(Pb)-rep1	DCT	1264	3094	45.766	1186	38.3323	46	1.48675	0	0	1264	-0.0146996	-0.0170325
F0mPb-GGAATATGTCAATGTC-1	F0-control(Pb)-rep1	T cells	1599	3119	15.8384	16	0.512985	282	9.04136	0	0	1599	0.224635	0.0489653
F0mPb-TACCTAGAGTGATAGA-1	F0-control(Pb)-rep1	PT cells	1181	3011	38.1601	883	29.3258	92	3.05546	0	0	1181	-0.0367104	0.031022
F0mPb-CAGTTTGAGCGCCACA-1	F0-control(Pb)-rep1	B cells	1590	3099	12.8751	54	1.7425	303	9.77735	0	0	1590	-0.041012	-0.0388524
F0mPb-ATGGCTATCGCATCAA-1	F0-control(Pb)-rep1	PT cells	1510	3102	33.3333	724	23.3398	66	2.12766	0	0	1510	-0.0457753	-0.0241043
F0mPb-CGTCCTGCACTCATAT-1	F0-control(Pb)-rep1	PT cells	1166	3020	38.8079	873	28.9073	96	3.17881	0	0	1166	0.00465975	-0.0388473
F0mPb-CTCAAAGTCGCTATCT-1	F0-control(Pb)-rep1	PT cells	1174	3071	43.5363	1112	36.2097	103	3.35396	0	0	1174	0.0143071	0.0133423
F0mPb-TCGTATAGTCCATCAG-1	F0-control(Pb)-rep1	LOH cells	1437	3096	35.4328	792	25.5814	87	2.81008	0	0	1437	-0.0555565	0.000166483
F0mPb-CTATGTGAGCAGGCTT-1	F0-control(Pb)-rep1	PT cells	1431	3086	38.2372	691	22.3914	56	1.81465	0	0	1431	-0.0590138	-0.0705576
F0mPb-AGCGACAAGTGAACGG-1	F0-control(Pb)-rep1	PT cells	1068	3014	42.4685	1056	35.0365	132	4.37956	0	0	1068	-0.0066764	-0.0471228
F0mPb-ACCCAGACAATATCGA-1	F0-control(Pb)-rep1	Podocytes	1330	3063	31.6357	327	10.6758	22	0.71825	0	0	1330	-0.00455218	-0.0346037
F0mPb-CGGAACGGTCATTCGG-1	F0-control(Pb)-rep1	PT cells	1300	3041	31.2726	707	23.2489	140	4.60375	0	0	1300	-0.00551652	-0.0281852
F0mPb-AGCGCAGGTTGTGAAG-1	F0-control(Pb)-rep1	DCT	1178	3028	37.1863	826	27.2787	122	4.02906	0	0	1178	-0.0418997	0.00749893
F0mPb-ACGAAGGTCAATCCAG-1	F0-control(Pb)-rep1	Endothelial cells	1693	3099	13.5528	49	1.58116	54	1.7425	0	0	1693	-0.0189946	-0.063103
F0mPb-ACTCCACCAAATCCTT-1	F0-control(Pb)-rep1	LOH cells	1174	3051	41.0357	1007	33.0056	140	4.58866	0	0	1174	-0.00611283	-0.0292348
F0mPb-GCGGGTTCAGGAGCAG-1	F0-control(Pb)-rep1	B cells	1656	3159	11.6493	8	0.253245	267	8.45204	0	0	1656	0.130803	0.0759133
F0mPb-ACTCAGGCAAACTCGG-1	F0-control(Pb)-rep1	PT cells	1065	3049	46.3103	1217	39.9147	106	3.47655	0	0	1065	-0.0412258	-0.0359329
F0mPb-CCGTTCGCACAACGAT-1	F0-control(Pb)-rep1	PT cells	1166	3020	43.9735	696	23.0464	1	0.0331126	0	0	1166	0.0337607	-0.0796196
F0mPb-CAGGGCAGTAGCTAAG-1	F0-control(Pb)-rep1	NK cells	1600	3130	13.5463	7	0.223642	178	5.6869	0	0	1600	0.15906	0.00917476
F0mPb-CGGGCTTGTTTGACGT-1	F0-control(Pb)-rep1	PT cells	1230	3069	42.6197	1102	35.9075	89	2.89997	0	0	1230	0.0574733	-0.0499117
F0mPb-GTTAGCATCCCCTGAC-1	F0-control(Pb)-rep1	T cells	1471	3080	17.0779	90	2.92208	265	8.6039	0	0	1471	0.109913	0.0223931
F0mPb-ACCCCAAGTAGTTAGG-1	F0-control(Pb)-rep1	PT cells	1507	3069	21.1144	441	14.3695	147	4.78983	0	0	1507	0.00301693	-0.0642157
F0mPb-ACGGATAGTTGCCTAG-1	F0-control(Pb)-rep1	PT cells	1172	3058	46.0432	913	29.8561	5	0.163506	0	0	1172	-0.0544413	-0.0106596
F0mPb-GTCCACCTCAGCTAAT-1	F0-control(Pb)-rep1	PT cells	1168	3043	43.7069	1155	37.956	83	2.72757	0	0	1168	0.0506568	-0.0315576
F0mPb-ATAGGCGAGCGCAACT-1	F0-control(Pb)-rep1	ILC	1477	3116	18.1643	12	0.385109	468	15.0193	0	0	1477	0.18114	-0.0151176
F0mPb-GTATGTTAGTATGACT-1	F0-control(Pb)-rep1	B cells	1683	3089	11.6866	45	1.45678	176	5.69764	0	0	1683	-0.00683999	0.0714432
F0mPb-GCTTACAAGCCAACCG-1	F0-control(Pb)-rep1	Myeloid cells	1279	3077	18.1995	62	2.01495	29	0.942476	0	0	1279	0.0263564	0.0655145
F0mPb-GTAAGCCTCGCGCCAA-1	F0-control(Pb)-rep1	LOH cells	1337	3068	38.5593	908	29.5958	92	2.9987	0	0	1337	0.017035	0.0636954
F0mPb-CGTTCAGGTTCCGTCT-1	F0-control(Pb)-rep1	PT cells	1154	2976	44.1868	1053	35.3831	87	2.92339	0	0	1154	0.00223335	0.0139128
F0mPb-GGTGGCAGTAGCCTCA-1	F0-control(Pb)-rep1	LOH cells	1186	3063	50.1469	1161	37.904	59	1.92622	0	0	1186	-0.0349062	-0.000621061
F0mPb-ACTGATTAGGTGAACG-1	F0-control(Pb)-rep1	B cells	1430	3048	18.1759	285	9.35039	466	15.2887	0	0	1430	0.110148	0.058027
F0mPb-GCCTTCATCACCTATC-1	F0-control(Pb)-rep1	DCT	990	2990	45.1505	1114	37.2575	108	3.61204	0	0	990	0.026563	0.0155091
F0mPb-AGTATCACACAACGAT-1	F0-control(Pb)-rep1	DCT	1007	2913	47.9574	1133	38.8946	65	2.23138	0	0	1007	-0.0151719	-0.0307404
F0mPb-TCACCATTCGTACTAG-1	F0-control(Pb)-rep1	DCT	999	2982	46.2777	1146	38.4306	104	3.48759	0	0	999	0.00770025	-0.0155293
F0mPb-GCGATCCGTTGACGGG-1	F0-control(Pb)-rep1	Endothelial cells	1778	3143	15.1766	7	0.222717	60	1.909	0	0	1778	0.00329333	0.033586
F0mPb-ATAGCGAGTAGTAGGC-1	F0-control(Pb)-rep1	B cells	1536	3063	11.4267	66	2.15475	374	12.2103	0	0	1536	0.039178	0.0548187
F0mPb-ATGGTCATCGTGAATT-1	F0-control(Pb)-rep1	NK cells	1677	3107	12.8098	12	0.386225	178	5.729	0	0	1677	0.102942	0.0228076
F0mPb-TGGCCTGAGTCAGCAC-1	F0-control(Pb)-rep1	NK cells	1649	3106	13.2968	9	0.289762	144	4.63619	0	0	1649	0.100351	-0.0357608
F0mPb-CTGCGTAGTTCCTGAG-1	F0-control(Pb)-rep1	B cells	1518	3069	12.9032	35	1.14044	436	14.2066	0	0	1518	-0.00229842	0.0332029
F0mPb-CATTCGAAGGCACGAA-1	F0-control(Pb)-rep1	B cells	1482	3048	13.3858	138	4.52756	411	13.4843	0	0	1482	0.00915196	0.0975657
F0mPb-AGGTTGCTCTAGTAAC-1	F0-control(Pb)-rep1	B cells	1509	3056	12.3691	46	1.50524	395	12.9254	0	0	1509	-0.0323039	-0.0315494
F0mPb-GCAGTAAGTTCCTCTA-1	F0-control(Pb)-rep1	PT cells	1622	3033	18.4636	92	3.0333	0	0	0	0	1622	-0.00632949	-0.0672226
F0mPb-TCTCGTTAGCCTGCTC-1	F0-control(Pb)-rep1	T cells	1650	3106	13.49	10	0.321958	203	6.53574	0	0	1650	-0.00381915	0.065938
F0mPb-AGCCGTTAGCGCATGT-1	F0-control(Pb)-rep1	B cells	1492	3052	14.2529	81	2.654	361	11.8283	0	0	1492	0.0192053	0.0444802
F0mPb-AGTATTCAGAATCGTT-1	F0-control(Pb)-rep1	T cells	1604	3079	12.3092	25	0.811952	332	10.7827	0	0	1604	0.0406011	0.0648558
F0mPb-ATCTTGCTCATGTGAT-1	F0-control(Pb)-rep1	LOH cells	1378	3057	27.4779	329	10.7622	15	0.490677	0	0	1378	-0.0331644	-0.0239318
F0mPb-ATATGGCCAACCAACG-1	F0-control(Pb)-rep1	T cells	1399	3041	14.1072	39	1.28247	516	16.9681	0	0	1399	0.120544	0.0329789
F0mPb-AGCGGATGTTCGGCTA-1	F0-control(Pb)-rep1	Myeloid cells	1584	3074	18.8029	321	10.4424	26	0.845804	0	0	1584	0.0412948	0.0909468
F0mPb-CTGCAAATCGCTCAGG-1	F0-control(Pb)-rep1	B cells	1550	3035	12.0593	48	1.58155	355	11.6969	0	0	1550	0.0644975	0.0250411
F0mPb-TCCTAGAAGCGCTCGA-1	F0-control(Pb)-rep1	T cells	1578	3049	14.5622	111	3.64054	428	14.0374	0	0	1578	0.152993	0.0687286
F0mPb-TGAGTTGTCAGCATAT-1	F0-control(Pb)-rep1	B cells	1388	3034	14.4034	143	4.71325	389	12.8214	0	0	1388	0.0278987	0.00954431
F0mPb-CTTCTATGTGAGTCGG-1	F0-control(Pb)-rep1	Endothelial cells	1820	3064	11.3251	18	0.587467	176	5.74413	0	0	1820	-0.00728051	0.01942
F0mPb-AGTCTTGAGGTGCTTA-1	F0-control(Pb)-rep1	Myeloid cells	1436	3007	20.02	26	0.864649	376	12.5042	0	0	1436	0.0451388	-0.0162162
F0mPb-GTAGCTATCGTTACTC-1	F0-control(Pb)-rep1	DCT	1371	3057	36.6372	813	26.5947	82	2.68237	0	0	1371	-0.0142672	-0.0311231
F0mPb-TACAGCGCATGATCCC-1	F0-control(Pb)-rep1	B cells	1550	3079	14.3228	16	0.519649	398	12.9263	0	0	1550	-0.014513	-0.0265038
F0mPb-TCTGGTAAGGAACTAA-1	F0-control(Pb)-rep1	PT cells	1171	3009	42.9046	1057	35.1279	99	3.29013	0	0	1171	-0.0352286	-0.039508
F0mPb-CATAGCTGTCTGGGCT-1	F0-control(Pb)-rep1	PT cells	1154	3001	41.8527	1043	34.7551	95	3.16561	0	0	1154	0.00120944	0.0296041
F0mPb-GGAACATAGCCTGCTC-1	F0-control(Pb)-rep1	Myeloid cells	1276	3033	18.8262	75	2.4728	79	2.60468	0	0	1276	-0.0760945	0.0264651
F0mPb-TCTATAGGTGCGATGG-1	F0-control(Pb)-rep1	NK cells	1644	3075	14.1463	12	0.390244	224	7.28455	0	0	1644	0.0688589	-0.0186582
F0mPb-GTAAGTAAGTGACCCG-1	F0-control(Pb)-rep1	Endothelial cells	1663	3035	16.145	33	1.08731	98	3.229	0	0	1663	0.0685973	-0.0302189
F0mPb-CGTATCCCATAGGCCA-1	F0-control(Pb)-rep1	B cells	1675	3092	10.6404	14	0.452781	341	11.0285	0	0	1675	0.0276726	0.0227276
F0mPb-TGGCTATGTTGCTGTG-1	F0-control(Pb)-rep1	LOH cells	1424	3033	35.6413	707	23.3103	30	0.98912	0	0	1424	-0.0399605	-0.0507393
F0mPb-CCGGAACCAATCTACT-1	F0-control(Pb)-rep1	B cells	1528	3079	14.128	22	0.714518	402	13.0562	0	0	1528	-0.0485107	0.0393159
F0mPb-TCCACCATCGAATCTG-1	F0-control(Pb)-rep1	B cells	1530	3046	12.4425	47	1.54301	352	11.5561	0	0	1530	-0.0855659	0.151145
F0mPb-GCATAACCAAGTCGAT-1	F0-control(Pb)-rep1	B cells	1519	3041	11.5751	98	3.22262	387	12.7261	0	0	1519	0.0044386	0.045785
F0mPb-CGCTGCTTCCGTTGCC-1	F0-control(Pb)-rep1	LOH cells	1293	3031	36.8855	799	26.3609	91	3.00231	0	0	1293	0.0354573	-0.00812693
F0mPb-AACACGAGTTGAGGAC-1	F0-control(Pb)-rep1	DCT	1221	3035	46.0956	1088	35.8484	45	1.4827	0	0	1221	-0.00456815	0.0242736
F0mPb-CATGTTGAGTCAATGT-1	F0-control(Pb)-rep1	B cells	1534	3013	16.2297	199	6.60471	261	8.66246	0	0	1534	0.03255	-0.00200248
F0mPb-CACTTCACATTGCCAC-1	F0-control(Pb)-rep1	Myeloid cells	1285	3026	26.4706	443	14.6398	49	1.6193	0	0	1285	0.0489654	-0.0469333
F0mPb-CCTCAACCAGCAGGTC-1	F0-control(Pb)-rep1	Endothelial cells	1810	3113	13.7167	5	0.160617	85	2.73049	0	0	1810	-0.0555564	-0.0104903
F0mPb-ATAGGCCTCGTTCCTG-1	F0-control(Pb)-rep1	T cells	1734	3080	12.4675	20	0.649351	233	7.56494	0	0	1734	0.0926692	0.0560147
F0mPb-CAATAGCCATCATACT-1	F0-control(Pb)-rep1	Endothelial cells	1717	3080	15.1948	26	0.844156	25	0.811688	0	0	1717	0.00921781	-0.0121467
F0mPb-AGGATTGGTCATCGGC-1	F0-control(Pb)-rep1	B cells	1475	3049	12.0039	18	0.590357	412	13.5126	0	0	1475	0.131662	0.0107637
F0mPb-TCTCGTTAGCCTGGTG-1	F0-control(Pb)-rep1	DCT	1166	2996	39.753	959	32.0093	90	3.00401	0	0	1166	-0.0100434	0.037353
F0mPb-GTTGCATGTCATCAGT-1	F0-control(Pb)-rep1	Endothelial cells	1658	3071	15.3696	17	0.553566	128	4.16802	0	0	1658	0.0389628	-0.0605514
F0mPb-TAATAGCTCAGGCAAG-1	F0-control(Pb)-rep1	PT cells	1135	2943	37.7166	869	29.5277	133	4.5192	0	0	1135	0.0111963	-0.0161366
F0mPb-CTATTCGCAATACATG-1	F0-control(Pb)-rep1	LOH cells	1099	2981	44.6494	1068	35.8269	149	4.99832	0	0	1099	0.0330306	-0.0220058
F0mPb-CTGGGGTCAATTGGCG-1	F0-control(Pb)-rep1	Endothelial cells	1815	3105	13.8486	7	0.225443	31	0.99839	0	0	1815	0.00429585	0.0279401
F0mPb-TAAGCGCTCAGTTACG-1	F0-control(Pb)-rep1	T cells	1554	3038	12.8045	39	1.28374	280	9.21659	0	0	1554	0.0475584	0.0734482
F0mPb-ATAAGTGAGTGAATGA-1	F0-control(Pb)-rep1	PT cells	1263	3019	42.365	1010	33.4548	5	0.165618	0	0	1263	0.0785584	-0.0525551
F0mPb-TGATGAAAGCGAACCT-1	F0-control(Pb)-rep1	Endothelial cells	1640	3067	13.8572	22	0.717313	162	5.28203	0	0	1640	0.0689303	-0.0899398
F0mPb-CGTAGGTTCAAGTTCG-1	F0-control(Pb)-rep1	T cells	1695	3060	12.2222	29	0.947712	416	13.5948	0	0	1695	0.0920573	0.00137392
F0mPb-GGCATTCAGGGGTTGA-1	F0-control(Pb)-rep1	Myeloid cells	1465	3022	22.4024	246	8.1403	13	0.430179	0	0	1465	-0.0518711	-0.0636781
F0mPb-ACTGCATGTTTCGTAA-1	F0-control(Pb)-rep1	Endothelial cells	1501	3024	15.7077	180	5.95238	11	0.363757	0	0	1501	-0.00818724	-0.121669
F0mPb-TGCCTAGGTTCGTGTG-1	F0-control(Pb)-rep1	LOH cells	1105	2980	45.302	1052	35.302	120	4.02685	0	0	1105	-0.0394248	-0.0181874
F0mPb-ATACGCGCATTACCAT-1	F0-control(Pb)-rep1	LOH cells	1628	3096	14.8579	3	0.0968992	38	1.22739	0	0	1628	-0.0689109	-0.0673937
F0mPb-TACTCCACAAACCGGC-1	F0-control(Pb)-rep1	Myeloid cells	1386	3023	15.2828	59	1.9517	45	1.48859	0	0	1386	-0.0609138	0.0844051
F0mPb-CCGTTGAGTTTGGCGC-1	F0-control(Pb)-rep1	Endothelial cells	1776	3041	11.5423	34	1.11805	214	7.03716	0	0	1776	0.0887016	-0.129068
F0mPb-TCTGCGAGTTAGAGAT-1	F0-control(Pb)-rep1	B cells	1644	3068	12.5815	14	0.456323	324	10.5606	0	0	1644	-0.00182875	0.0335073
F0mPb-GGACAATAGATTAAGG-1	F0-control(Pb)-rep1	B cells	1504	3043	13.0463	43	1.41308	453	14.8866	0	0	1504	-0.0646516	0.103955
F0mPb-AGCCCCAAGGGGCAAC-1	F0-control(Pb)-rep1	T cells	1669	3088	12.7267	9	0.291451	243	7.86917	0	0	1669	0.0362435	0.0807352
F0mPb-AGCGGGACAAATGGTC-1	F0-control(Pb)-rep1	LOH cells	1218	3012	42.5963	1068	35.4582	98	3.25365	0	0	1218	-0.0415979	0.00315255
F0mPb-TCATTAGGTTTACGGT-1	F0-control(Pb)-rep1	LOH cells	1285	3026	41.8705	930	30.7336	100	3.30469	0	0	1285	-0.0255895	0.0317013
F0mPb-CAGGAACGTAGGCGTG-1	F0-control(Pb)-rep1	B cells	1489	3033	13.7488	56	1.84636	470	15.4962	0	0	1489	0.0441996	0.0285756
F0mPb-TCGCATAAGGGCTTCG-1	F0-control(Pb)-rep1	T cells	1671	3053	10.8745	22	0.720603	303	9.92466	0	0	1671	0.0348366	0.106793
F0mPb-CCTCAATTCCGTATGA-1	F0-control(Pb)-rep1	LOH cells	1304	3008	32.5133	727	24.1689	148	4.92021	0	0	1304	-0.0217242	-0.0038781
F0mPb-GTAGTCGCAAACTATG-1	F0-control(Pb)-rep1	Endothelial cells	1717	3065	13.54	15	0.489396	104	3.39315	0	0	1717	0.0854881	-0.0816172
F0mPb-GGCGAACAGCCAGTTA-1	F0-control(Pb)-rep1	B cells	1498	3023	14.4889	25	0.826993	279	9.22924	0	0	1498	0.00589523	0.101205
F0mPb-GTCTAACGTGCACGCT-1	F0-control(Pb)-rep1	T cells	1440	3049	15.2837	11	0.360774	140	4.59167	0	0	1440	0.048387	0.0474119
F0mPb-AAGCGGGCAAGTAACC-1	F0-control(Pb)-rep1	Endothelial cells	1756	3082	12.8164	3	0.0973394	157	5.09409	0	0	1756	-0.0226817	-0.0954763
F0mPb-TGCAGTCAGCAATCAT-1	F0-control(Pb)-rep1	B cells	1536	3036	12.8788	24	0.790514	367	12.0883	0	0	1536	-0.0262635	0.00381579
F0mPb-CCACATAAGATAGGTA-1	F0-control(Pb)-rep1	PT cells	1195	2938	33.4241	746	25.3914	164	5.58203	0	0	1195	0.00624881	-0.00123275
F0mPb-GTTCATTCAATCAAGC-1	F0-control(Pb)-rep1	T cells	1667	3068	12.06	7	0.228162	245	7.98566	0	0	1667	0.0768014	0.166322
F0mPb-CGGCAAGGTATGTCCG-1	F0-control(Pb)-rep1	B cells	1475	3010	13.3887	22	0.730897	357	11.8605	0	0	1475	0.0544134	0.0459217
F0mPb-TGCAGTCAGCTAGCGT-1	F0-control(Pb)-rep1	DCT	1056	2967	43.0738	1013	34.1422	92	3.10078	0	0	1056	0.0439348	-0.0199143
F0mPb-ACATCTTCAAGGTAGA-1	F0-control(Pb)-rep1	B cells	1454	2996	18.3244	353	11.7824	326	10.8812	0	0	1454	0.0655432	0.00571015
F0mPb-TCGCAAATCACTGTCT-1	F0-control(Pb)-rep1	LOH cells	1339	3026	37.6404	700	23.1328	125	4.13087	0	0	1339	0.0691546	-0.0134953
F0mPb-TGTGTACGTGGCAGTG-1	F0-control(Pb)-rep1	PT cells	1088	2947	43.8412	1107	37.5636	91	3.08789	0	0	1088	0.0598322	-0.0449533
F0mPb-CAATGGTCAATGAAGG-1	F0-control(Pb)-rep1	PT cells	1100	2953	45.6485	1137	38.5032	95	3.21707	0	0	1100	-0.0247242	-0.0521526
F0mPb-CAAGACAGTTAGTAGG-1	F0-control(Pb)-rep1	B cells	1498	3006	12.3752	12	0.399202	461	15.336	0	0	1498	0.0740443	0.00967723
F0mPb-CTTCACTAGGTACGGA-1	F0-control(Pb)-rep1	PT cells	1050	2972	48.4522	1074	36.1373	1	0.0336474	0	0	1050	-0.0369622	-0.0735032
F0mPb-CGCGAACCACATTGGG-1	F0-control(Pb)-rep1	Myeloid cells	1235	2995	17.4624	100	3.3389	31	1.03506	0	0	1235	-0.0577965	0.0155261
F0mPb-CGTGGCTGTAACCGAA-1	F0-control(Pb)-rep1	PT cells	1213	2971	37.7987	897	30.1919	100	3.36587	0	0	1213	-0.0197166	-0.0278975
F0mPb-AACGCGAAGTCGCGTG-1	F0-control(Pb)-rep1	Myeloid cells	1633	2960	15.6081	28	0.945946	96	3.24324	0	0	1633	-0.0369908	-0.0607439
F0mPb-GCCGAAGGTTATGGAG-1	F0-control(Pb)-rep1	PT cells	1163	2949	36.5548	869	29.4676	133	4.51	0	0	1163	-0.00674027	-0.0298453
F0mPb-GTTAGCTGTGAGGCTG-1	F0-control(Pb)-rep1	B cells	1553	3002	11.1925	71	2.36509	313	10.4264	0	0	1553	0.0162882	0.0160759
F0mPb-GGGGATGCACTCGGTT-1	F0-control(Pb)-rep1	B cells	1420	2990	13.612	24	0.802676	515	17.2241	0	0	1420	-0.0192839	0.120207
F0mPb-TGCTGCCTCAGCTAAT-1	F0-control(Pb)-rep1	T cells	1492	3013	12.0146	53	1.75904	380	12.612	0	0	1492	-0.0035741	0.0933308
F0mPb-ATGTGGGAGTAAGTGA-1	F0-control(Pb)-rep1	T cells	1546	3020	13.7417	18	0.596026	228	7.54967	0	0	1546	0.103833	0.0165067
F0mPb-CCCTAGTCACCATCTA-1	F0-control(Pb)-rep1	B cells	1438	2982	14.5205	138	4.62777	356	11.9383	0	0	1438	0.0301606	-0.0580565
F0mPb-AGAGAATCATAACGGT-1	F0-control(Pb)-rep1	Myeloid cells	1287	2967	19.0428	151	5.08932	41	1.38187	0	0	1287	-0.0302219	-0.041753
F0mPb-GCTTCATTCAATCGCA-1	F0-control(Pb)-rep1	PT cells	1086	2931	39.9181	987	33.6745	157	5.35653	0	0	1086	0.051431	0.0298362
F0mPb-TGCATTGAGTAGACCC-1	F0-control(Pb)-rep1	B cells	1560	2986	11.7549	36	1.20563	327	10.9511	0	0	1560	-0.0207355	0.0144422
F0mPb-AATCGGTCACTATATC-1	F0-control(Pb)-rep1	Endothelial cells	1314	2986	37.4414	913	30.576	72	2.41125	0	0	1314	-0.0529813	-0.0299023
F0mPb-AGCCCCAAGTGAGTGG-1	F0-control(Pb)-rep1	B cells	1470	2996	13.4846	40	1.33511	496	16.5554	0	0	1470	0.139659	0.0155231
F0mPb-CAGGAGGCAGTTAGCG-1	F0-control(Pb)-rep1	PT cells	986	2935	49.0971	1164	39.6593	110	3.74787	0	0	986	0.0121709	0.00817134
F0mPb-ATGGGTAGTTATGGCT-1	F0-control(Pb)-rep1	PT cells	1121	2882	41.7071	992	34.4205	108	3.7474	0	0	1121	-0.000232925	-0.0317376
F0mPb-TACGAGGAGTGCCTGG-1	F0-control(Pb)-rep1	DCT	1281	2959	38.0872	904	30.5509	77	2.60223	0	0	1281	-0.037047	-0.0139916
F0mPb-CCATTTGCACAATGGT-1	F0-control(Pb)-rep1	B cells	1584	3003	10.8225	28	0.932401	284	9.45721	0	0	1584	0.018854	-0.0339396
F0mPb-GTAAACGGTTGTGACT-1	F0-control(Pb)-rep1	B cells	1399	2969	15.6955	95	3.19973	483	16.2681	0	0	1399	0.126021	0.0827799
F0mPb-TGAATGAAGCGGTAAG-1	F0-control(Pb)-rep1	B cells	1492	2985	14.1374	74	2.47906	382	12.7973	0	0	1492	-0.00992196	-0.0976707
F0mPb-GCGTTCTCATAATTCC-1	F0-control(Pb)-rep1	LOH cells	1113	2966	44.2009	1015	34.2212	110	3.7087	0	0	1113	0.0624911	-0.032421
F0mPb-TCTCCATAGTTAGCGC-1	F0-control(Pb)-rep1	B cells	1568	2952	15.5488	110	3.72629	216	7.31707	0	0	1568	-0.0459535	-0.0127438
F0mPb-AAGGTCAGTGGACAGT-1	F0-control(Pb)-rep1	T cells	1614	2996	12.1162	45	1.502	335	11.1816	0	0	1614	0.0672793	0.0431474
F0mPb-GGCATCCGTTCACCTC-1	F0-control(Pb)-rep1	Myeloid cells	1251	2994	18.3701	12	0.400802	50	1.67001	0	0	1251	-0.0378083	0.0849066
F0mPb-CAAGGTAGTGGGTTGG-1	F0-control(Pb)-rep1	B cells	1478	2960	13.6149	38	1.28378	398	13.4459	0	0	1478	-0.00181537	0.0246445
F0mPb-GGAGCTAAGGTAGACG-1	F0-control(Pb)-rep1	Myeloid cells	1638	2970	12.7609	101	3.40067	83	2.79461	0	0	1638	-0.0400106	-0.092371
F0mPb-GGGTCAGGTTAGGGAC-1	F0-control(Pb)-rep1	B cells	1476	2959	13.1125	45	1.52078	482	16.2893	0	0	1476	-0.0778038	0.0100613
F0mPb-GCACCGATCAGCCCAG-1	F0-control(Pb)-rep1	B cells	1577	2984	11.5617	22	0.737265	316	10.5898	0	0	1577	0.00752062	0.0494439
F0mPb-CCGTGGATCTAAGCGC-1	F0-control(Pb)-rep1	B cells	1394	2956	14.7497	83	2.80785	445	15.0541	0	0	1394	0.00499673	-0.0358414
F0mPb-TGACGTTGTTTAGCGT-1	F0-control(Pb)-rep1	DCT	1247	2934	30.3681	632	21.5406	110	3.74915	0	0	1247	-0.0480922	0.0192769
F0mPb-AGCATCGCAGTTGAGT-1	F0-control(Pb)-rep1	PT cells	1574	2976	24.9664	8	0.268817	1	0.0336022	0	0	1574	-0.0595934	-0.0832992
F0mPb-CATTACTCATTGCGCT-1	F0-control(Pb)-rep1	Myeloid cells	1554	2939	12.5213	56	1.90541	234	7.96189	0	0	1554	-0.0375359	0.0578991
F0mPb-CGACCATAGGAGGACC-1	F0-control(Pb)-rep1	B cells	1513	2961	14.8598	125	4.22155	325	10.976	0	0	1513	0.0344972	0.0409677
F0mPb-ACTTCATCAGTTGACG-1	F0-control(Pb)-rep1	B cells	1350	2915	15.8834	193	6.62093	181	6.20926	0	0	1350	0.128023	-0.0338413
F0mPb-GGGCATCCATAGGCCA-1	F0-control(Pb)-rep1	PT cells	1086	2882	43.0951	1016	35.2533	97	3.36572	0	0	1086	0.0525796	0.0198598
F0mPb-ACTATGGTCACGCGCA-1	F0-control(Pb)-rep1	LOH cells	1242	2967	36.5689	891	30.0303	139	4.68487	0	0	1242	-0.040417	-0.0430082
F0mPb-TGGTAGGAGTCGCTAA-1	F0-control(Pb)-rep1	B cells	1518	2936	13.3515	101	3.44005	390	13.2834	0	0	1518	0.0411962	-0.00226923
F0mPb-GTATAGAAGGTGCTGT-1	F0-control(Pb)-rep1	MC-like cells	1694	2997	13.38	95	3.16984	120	4.004	0	0	1694	0.092951	-0.0585078
F0mPb-TGAAATGAGGATCATT-1	F0-control(Pb)-rep1	PT cells	1505	2924	17.3051	309	10.5677	227	7.76334	0	0	1505	0.0303165	-0.0532696
F0mPb-GGACTTGCAAGTGAGA-1	F0-control(Pb)-rep1	LOH cells	1333	2970	37.0034	796	26.8013	142	4.78114	0	0	1333	-0.00269432	0.0118811
F0mPb-TCAGAGGAGGTCATCA-1	F0-control(Pb)-rep1	Myeloid cells	1498	2923	16.7294	165	5.64489	112	3.83168	0	0	1498	0.115116	-0.0770541
F0mPb-AAGGGTTAGCATCGGT-1	F0-control(Pb)-rep1	B cells	1467	2969	12.1253	30	1.01044	470	15.8302	0	0	1467	-0.0459468	-0.0420762
F0mPb-ATGCGGTTCATGCCGG-1	F0-control(Pb)-rep1	PT cells	1194	2887	38.9678	933	32.3173	109	3.77555	0	0	1194	-0.0419477	0.0383425
F0mPb-AGGCGCAGTGAGCATA-1	F0-control(Pb)-rep1	Endothelial cells	1579	2943	16.0041	86	2.92219	39	1.32518	0	0	1579	-0.0220021	-0.086366
F0mPb-TAGTGCATCCATGCCC-1	F0-control(Pb)-rep1	PT cells	1190	2892	33.9557	729	25.2075	122	4.21853	0	0	1190	-0.0131107	-0.0624116
F0mPb-CAACGATCACTTCATG-1	F0-control(Pb)-rep1	Myeloid cells	1257	2940	23.0272	288	9.79592	16	0.544218	0	0	1257	-0.0846117	0.0431557
F0mPb-TGAGTAGGTGAAGGCT-1	F0-control(Pb)-rep1	NK cells	1628	2974	11.2979	39	1.31137	241	8.10356	0	0	1628	-0.0110405	0.058584
F0mPb-CAACGAAGTGCAAGGT-1	F0-control(Pb)-rep1	PT cells	1363	2935	33.9353	765	26.0647	94	3.20273	0	0	1363	0.0357455	-0.00481131
F0mPb-TGTGAGGAGCGCCAAT-1	F0-control(Pb)-rep1	Endothelial cells	1675	2961	12.6984	13	0.439041	90	3.03951	0	0	1675	-0.0470517	-0.0915415
F0mPb-GCGTTTGGTCTTGGAT-1	F0-control(Pb)-rep1	PC	1325	2998	18.1121	1	0.0333556	7	0.233489	0	0	1325	-0.0502903	-0.0552965
F0mPb-ATTCCATCACTAACCC-1	F0-control(Pb)-rep1	Myeloid cells	1787	3030	14.1584	10	0.330033	31	1.0231	0	0	1787	0.448123	0.249552
F0mPb-GTACGAAGTGAGATAT-1	F0-control(Pb)-rep1	B cells	1481	2949	11.3937	31	1.0512	424	14.3778	0	0	1481	0.0415174	0.0204137
F0mPb-ACGAATCCACATGCGA-1	F0-control(Pb)-rep1	LOH cells	1078	2903	46.7792	1042	35.8939	74	2.54909	0	0	1078	0.07222	0.0165029
F0mPb-TATACCTCAACTGTAA-1	F0-control(Pb)-rep1	Myeloid cells	1370	2963	16.6723	28	0.944988	44	1.48498	0	0	1370	-0.00130678	0.0554137
F0mPb-CTGTTGGGTTTGAGCT-1	F0-control(Pb)-rep1	DCT	1298	2923	36.4352	833	28.4981	71	2.42901	0	0	1298	-0.0561221	-0.0712852
F0mPb-AGGCCATTCGACTAGC-1	F0-control(Pb)-rep1	Plasma cells	1453	2961	22.1884	207	6.99088	16	0.540358	0	0	1453	0.0301909	0.0284096
F0mPb-TGCTGGGTCCAGCGCA-1	F0-control(Pb)-rep1	DCT	1331	2936	29.7003	4	0.13624	0	0	0	0	1331	-0.0282363	-0.0641834
F0mPb-GGCTTTGGTTGCGACC-1	F0-control(Pb)-rep1	B cells	1435	2948	14.213	81	2.74763	300	10.1764	0	0	1435	-0.0288529	0.0206275
F0mPb-TCCCAAGGTTGGTTAC-1	F0-control(Pb)-rep1	PT cells	1337	2857	31.6766	362	12.6706	8	0.280014	0	0	1337	-0.0191741	-0.0403443
F0mPb-CACCTCTGTAGTCAGA-1	F0-control(Pb)-rep1	B cells	1443	2909	14.3348	99	3.40323	261	8.97216	0	0	1443	0.17658	0.0386201
F0mPb-GTCCGATAGCCAGGAA-1	F0-control(Pb)-rep1	Endothelial cells	1750	2988	12.2825	10	0.334672	99	3.31325	0	0	1750	-0.0374259	0.0327528
F0mPb-TGCGGTTAGGTTCAGC-1	F0-control(Pb)-rep1	DCT	1334	2921	34.8511	710	24.3067	95	3.25231	0	0	1334	-0.0210818	0.0269499
F0mPb-ACGGTCACAATTCATC-1	F0-control(Pb)-rep1	PT cells	1206	2879	35.95	773	26.8496	71	2.46613	0	0	1206	0.0038166	0.0740863
F0mPb-ACTCTAAGTTCGCGGT-1	F0-control(Pb)-rep1	Endothelial cells	1648	2955	14.5178	58	1.96277	67	2.26734	0	0	1648	-0.0160158	-0.0306251
F0mPb-ACGGCAGGTGCGGATG-1	F0-control(Pb)-rep1	B cells	1484	2933	14.4221	75	2.55711	500	17.0474	0	0	1484	0.0175547	-0.0179457
F0mPb-GTCGCCAAGCCACGCA-1	F0-control(Pb)-rep1	DCT	1037	2862	49.0217	1106	38.6443	84	2.93501	0	0	1037	-0.00718344	0.0139128
F0mPb-ATCACGATCCATCCGC-1	F0-control(Pb)-rep1	LOH cells	975	2833	43.9463	1049	37.0279	143	5.04765	0	0	975	0.0985864	0.00972696
F0mPb-CGTATATAGTACCATG-1	F0-control(Pb)-rep1	T cells	1505	2943	15.4944	29	0.985389	511	17.3632	0	0	1505	0.0601095	0.0378952
F0mPb-TCTCATATCCACCGTC-1	F0-control(Pb)-rep1	LOH cells	1230	2928	34.2896	775	26.4686	132	4.5082	0	0	1230	0.0264644	0.0762785
F0mPb-TGTCATTCATAGGCCA-1	F0-control(Pb)-rep1	Myeloid cells	1491	2920	16.0959	13	0.445205	236	8.08219	0	0	1491	0.00467868	0.0421562
F0mPb-CTCAATTCATCCGTTA-1	F0-control(Pb)-rep1	LOH cells	1343	2962	38.2174	794	26.8062	78	2.63336	0	0	1343	-0.00365434	-0.070538
F0mPb-ACAATGGGTGCAAGGT-1	F0-control(Pb)-rep1	B cells	1471	2938	13.7509	119	4.05037	469	15.9632	0	0	1471	0.175422	0.0495091
F0mPb-TACAGGTCAAATGAGG-1	F0-control(Pb)-rep1	T cells	1403	2914	15.7172	119	4.08373	19	0.652025	0	0	1403	0.0321284	0.0676932
F0mPb-ATACCAACAAGTGGCC-1	F0-control(Pb)-rep1	Myeloid cells	1470	2911	19.684	8	0.27482	235	8.07283	0	0	1470	0.0311447	0.0789138
F0mPb-AAGCCCCGTAACGCGG-1	F0-control(Pb)-rep1	LOH cells	1212	2936	37.1594	897	30.5518	121	4.12125	0	0	1212	-0.00767031	0.045608
F0mPb-CCATACTTCTATGCTC-1	F0-control(Pb)-rep1	LOH cells	1257	2923	40.609	811	27.7455	71	2.42901	0	0	1257	-0.0248562	-0.071011
F0mPb-TAGTGAGGTGATGCGG-1	F0-control(Pb)-rep1	Endothelial cells	1743	2968	10.748	13	0.438005	187	6.30054	0	0	1743	0.0360191	-0.0103674
F0mPb-AGCTATGTCGTGCGAT-1	F0-control(Pb)-rep1	LOH cells	1054	2868	45.9205	1107	38.5983	105	3.66109	0	0	1054	-0.021277	-0.02123
F0mPb-ATAAGCTTCCGCATGG-1	F0-control(Pb)-rep1	B cells	1431	2933	12.956	23	0.78418	448	15.2745	0	0	1431	-0.00782658	0.0637808
F0mPb-AGTCTTAGTTGGAAGC-1	F0-control(Pb)-rep1	NK cells	1634	2932	14.9045	13	0.443383	289	9.85675	0	0	1634	0.00598593	0.00425679
F0mPb-AGGGTATAGCGAGTCT-1	F0-control(Pb)-rep1	PT cells	1488	2894	22.6676	24	0.829302	2	0.0691085	0	0	1488	-0.0356488	-0.0460253
F0mPb-GGATATGGTTGCACTG-1	F0-control(Pb)-rep1	PT cells	1106	2860	41.6084	1017	35.5594	117	4.09091	0	0	1106	0.00693571	-0.0125578
F0mPb-AAGTTGAAGTATGTGT-1	F0-control(Pb)-rep1	NK cells	1646	2924	12.7223	65	2.22298	185	6.32695	0	0	1646	0.0945019	0.0563806
F0mPb-CTACGAATCGAACGTC-1	F0-control(Pb)-rep1	B cells	1529	2914	12.663	49	1.68154	480	16.4722	0	0	1529	-0.0194772	-0.00755169
F0mPb-TATGGCTGTTTACTTC-1	F0-control(Pb)-rep1	T cells	1411	2931	18.799	26	0.887069	745	25.4179	0	0	1411	-0.0201686	0.0978013
F0mPb-GGAGCCAGTAGTAGGC-1	F0-control(Pb)-rep1	B cells	1622	2910	12.9897	50	1.71821	213	7.31959	0	0	1622	0.0129966	0.0114091
F0mPb-GTGTAGTCAACATTAG-1	F0-control(Pb)-rep1	PT cells	1032	2836	51.9746	1094	38.5755	5	0.176305	0	0	1032	-0.0268119	0.015432
F0mPb-CTGATTTCAATGGGCC-1	F0-control(Pb)-rep1	Myeloid cells	1180	2909	22.2069	16	0.550017	31	1.06566	0	0	1180	-0.0682719	-0.0112367
F0mPb-ACCATATAGTCATGTG-1	F0-control(Pb)-rep1	B cells	1555	2944	12.466	40	1.3587	424	14.4022	0	0	1555	0.0559381	-0.0159824
F0mPb-CGTGTTGGTAAGCCAA-1	F0-control(Pb)-rep1	PT cells	1380	2900	36.7586	855	29.4828	55	1.89655	0	0	1380	0.0315984	-0.0767537
F0mPb-GGAAGGCTCATGTAAC-1	F0-control(Pb)-rep1	PT cells	1626	2905	24.8881	310	10.6713	31	1.06713	0	0	1626	-0.0340832	-0.0444646
F0mPb-AAGTGCCTCGTTACCT-1	F0-control(Pb)-rep1	Endothelial cells	1707	2934	12.6108	29	0.988412	133	4.53306	0	0	1707	-0.0838206	-0.00395
F0mPb-CTGTCGCTCCCTGGTC-1	F0-control(Pb)-rep1	DCT	1532	2901	27.0252	491	16.9252	109	3.75733	0	0	1532	0.0185393	-0.0562949
F0mPb-CCTGGCAAGTAAGTGA-1	F0-control(Pb)-rep1	DCT	1327	2892	37.6902	886	30.6362	58	2.00553	0	0	1327	-0.0559476	-0.0405561
F0mPb-AGCTTAACATCCTTAG-1	F0-control(Pb)-rep1	CNT	1370	2865	27.4695	375	13.089	4	0.139616	0	0	1370	-0.0332765	-0.00973585
F0mPb-GTCAATTAGCTAGTGC-1	F0-control(Pb)-rep1	B cells	1500	2905	11.9793	37	1.27367	304	10.4647	0	0	1500	0.03891	0.00936859
F0mPb-ATTGGGTCAAGTCCAG-1	F0-control(Pb)-rep1	B cells	1431	2872	13.5446	94	3.27298	360	12.5348	0	0	1431	-0.0210877	0.143103
F0mPb-GGCACGAGTCATCGTG-1	F0-control(Pb)-rep1	PT cells	1147	2813	50.4088	531	18.8766	8	0.284394	0	0	1147	-0.00892982	-0.0150116
F0mPb-CAGGAACGTCAATTCA-1	F0-control(Pb)-rep1	B cells	1426	2876	14.1168	122	4.242	413	14.3602	0	0	1426	0.111457	0.0784442
F0mPb-GCTCGTTCAGTTAGCG-1	F0-control(Pb)-rep1	Myeloid cells	1482	2905	16.6265	20	0.688468	109	3.75215	0	0	1482	-0.0457068	-0.020224
F0mPb-GTTGGGTTCCAGAGGA-1	F0-control(Pb)-rep1	B cells	1441	2903	12.4699	52	1.79125	392	13.5033	0	0	1441	0.0414792	0.0797123
F0mPb-CAATCCGGTTTCGCCT-1	F0-control(Pb)-rep1	PT cells	839	2749	61.6588	875	31.8298	7	0.254638	0	0	839	-0.00888412	-0.0141676
F0mPb-CGGGTGAGTCATCATA-1	F0-control(Pb)-rep1	B cells	1346	2856	14.1106	109	3.81653	436	15.2661	0	0	1346	-0.0112823	0.0233777
F0mPb-ACAGAACAGGTGAGTG-1	F0-control(Pb)-rep1	NK cells	1570	2912	14.6635	7	0.240385	354	12.1566	0	0	1570	0.0466156	0.0434741
F0mPb-ATTCGTAGTTGCATCG-1	F0-control(Pb)-rep1	Myeloid cells	1195	2884	35.1942	678	23.509	61	2.11512	0	0	1195	-0.0188532	0.100021
F0mPb-GTCGAGGGTTGCTCAG-1	F0-control(Pb)-rep1	Endothelial cells	1521	2920	19.4521	47	1.60959	61	2.08904	0	0	1521	-0.00359817	0.00752312
F0mPb-CGTCTTGTCGACCAGT-1	F0-control(Pb)-rep1	DCT	1295	2902	37.1468	839	28.9111	76	2.61888	0	0	1295	-0.0518183	-0.0371629
F0mPb-GCTAATGTCCTCATAC-1	F0-control(Pb)-rep1	PT cells	1056	2798	43.0307	997	35.6326	115	4.11008	0	0	1056	0.00134042	0.0561424
F0mPb-ACCGCTAGTTTGCACG-1	F0-control(Pb)-rep1	Endothelial cells	1595	2875	16.2435	189	6.57391	45	1.56522	0	0	1595	-0.0777628	-0.0575337
F0mPb-AGCCATCAGCGCCAAT-1	F0-control(Pb)-rep1	B cells	1390	2850	14.807	101	3.54386	203	7.12281	0	0	1390	0.0433549	-0.0356714
F0mPb-TGTCACTTCCTGTGCC-1	F0-control(Pb)-rep1	Myeloid cells	1250	2876	22.6704	51	1.7733	52	1.80807	0	0	1250	-0.0277097	0.0291213
F0mPb-TACAAGCCATCAATCT-1	F0-control(Pb)-rep1	T cells	1429	2885	15.4593	70	2.42634	201	6.96707	0	0	1429	0.0723696	0.013642
F0mPb-ATTCATGGTGAGTGGT-1	F0-control(Pb)-rep1	B cells	1366	2879	13.5464	14	0.48628	482	16.7419	0	0	1366	0.0129341	0.0734596
F0mPb-TCAGATTAGGTAAGGT-1	F0-control(Pb)-rep1	PT cells	1215	2847	40.5339	898	31.542	97	3.4071	0	0	1215	-0.0172787	-0.0369606
F0mPb-CGTTTAAGTTGGGCCT-1	F0-control(Pb)-rep1	B cells	1560	2875	12.7652	53	1.84348	333	11.5826	0	0	1560	-0.0672729	-0.0447151
F0mPb-ACAACTTAGGGTATGG-1	F0-control(Pb)-rep1	Myeloid cells	1186	2872	45.1602	821	28.5864	57	1.98468	0	0	1186	0.145274	-0.0294793
F0mPb-AACCTCAAGTCATGCA-1	F0-control(Pb)-rep1	PT cells	1141	2843	43.229	1084	38.1287	106	3.72846	0	0	1141	0.0272689	-0.0472859
F0mPb-GTTGCCCTCCGCCACT-1	F0-control(Pb)-rep1	PT cells	1036	2813	44.8276	1056	37.54	85	3.02169	0	0	1036	-0.0228192	0.0457613
F0mPb-ACCGAGGGTCATCATA-1	F0-control(Pb)-rep1	B cells	1500	2923	13.0346	16	0.547383	420	14.3688	0	0	1500	0.0668564	-0.0182112
F0mPb-GTACGATCAGTTAGGT-1	F0-control(Pb)-rep1	DCT	982	2805	47.7362	1096	39.0731	75	2.6738	0	0	982	0.00641622	-0.0132143
F0mPb-ACAAGCGAGTGATTAC-1	F0-control(Pb)-rep1	DCT	1230	2832	41.0664	998	35.2401	51	1.80085	0	0	1230	0.0197434	-0.0138646
F0mPb-TACGTTGAGGAACCGA-1	F0-control(Pb)-rep1	B cells	1512	2881	12.1486	34	1.18015	376	13.051	0	0	1512	0.0950507	0.139158
F0mPb-AGTATTCAGCTAGTGC-1	F0-control(Pb)-rep1	B cells	1461	2837	13.3944	59	2.07966	324	11.4205	0	0	1461	0.0428079	0.0362686
F0mPb-AGCCCGATCATATCCC-1	F0-control(Pb)-rep1	PT cells	1209	2801	33.9165	767	27.3831	86	3.07033	0	0	1209	-0.0346071	-0.0382039
F0mPb-GGTTGGGGTCCATAGT-1	F0-control(Pb)-rep1	PT cells	1451	2872	31.1281	617	21.4833	77	2.68106	0	0	1451	0.0192253	-0.0329044
F0mPb-CTTAGCGGTTTACATG-1	F0-control(Pb)-rep1	B cells	1501	2855	13.1349	55	1.92644	372	13.0298	0	0	1501	0.0234665	0.0635923
F0mPb-CGCAACTAGCGCATCG-1	F0-control(Pb)-rep1	B cells	1462	2848	13.6938	111	3.89747	306	10.7444	0	0	1462	0.0633568	0.120976
F0mPb-AGCTGTTGTTATCCGG-1	F0-control(Pb)-rep1	B cells	1566	2882	11.6239	17	0.589868	326	11.3116	0	0	1566	0.0282164	0.0530153
F0mPb-TCGCAGACAAACCACG-1	F0-control(Pb)-rep1	B cells	1441	2900	13.8621	9	0.310345	399	13.7586	0	0	1441	-0.0156293	0.0788361
F0mPb-GGCGCTTGTGAAGCGT-1	F0-control(Pb)-rep1	T cells	1504	2868	12.099	36	1.25523	294	10.251	0	0	1504	0.00313908	-0.0030604
F0mPb-CCTCAGTCAAATTCCT-1	F0-control(Pb)-rep1	CNT	1035	2855	46.7951	995	34.8511	95	3.3275	0	0	1035	-0.0342792	0.0164966
F0mPb-CGTAAATTCCAGCACG-1	F0-control(Pb)-rep1	DCT	885	2802	43.9686	996	35.546	156	5.56745	0	0	885	-0.0209163	-0.00690703
F0mPb-CAAGCTCAGAACCTGC-1	F0-control(Pb)-rep1	Myeloid cells	1254	2850	17.614	30	1.05263	59	2.07018	0	0	1254	-0.0737191	-0.0478715
F0mPb-CAATGGGAGTCGACGT-1	F0-control(Pb)-rep1	Myeloid cells	1529	2832	20.9746	13	0.45904	197	6.95621	0	0	1529	0.0377139	0.0579491
F0mPb-ACTGCCTCAATCGTAA-1	F0-control(Pb)-rep1	Endothelial cells	1667	2860	13.1818	67	2.34266	171	5.97902	0	0	1667	0.101088	0.0722767
F0mPb-TGGCGAGGTAAGTCCT-1	F0-control(Pb)-rep1	B cells	1469	2884	14.2164	18	0.624133	435	15.0832	0	0	1469	0.124824	-0.0608854
F0mPb-TAAGCAAAGTCATTGG-1	F0-control(Pb)-rep1	LOH cells	1378	2846	34.8208	523	18.3767	13	0.456781	0	0	1378	0.000113405	0.036752
F0mPb-CATCCAAAGCGATGAG-1	F0-control(Pb)-rep1	LOH cells	1398	2839	33.3568	500	17.6118	23	0.810144	0	0	1398	-0.00973151	-0.0619809
F0mPb-GTAACCTGTCATTGGT-1	F0-control(Pb)-rep1	B cells	1427	2915	12.7273	6	0.205832	289	9.91424	0	0	1427	0.0610341	0.0254431
F0mPb-ATACCAACACCAACTC-1	F0-control(Pb)-rep1	DCT	1173	2838	35.2008	805	28.365	91	3.20648	0	0	1173	-0.0397854	-0.0544276
F0mPb-CTTGGGTAGAACGACG-1	F0-control(Pb)-rep1	NK cells	1526	2849	14.0751	15	0.526501	295	10.3545	0	0	1526	-0.0537369	-0.0429463
F0mPb-TCTGCCTGTCATGATC-1	F0-control(Pb)-rep1	PT cells	1120	2734	33.1383	653	23.8844	124	4.53548	0	0	1120	0.0361743	-0.0440457
F0mPb-TATGAGAAGCTGAGAG-1	F0-control(Pb)-rep1	T cells	1600	2866	13.4682	14	0.488486	349	12.1773	0	0	1600	0.166531	-0.0194059
F0mPb-GGTAGCTTCCTGCGTC-1	F0-control(Pb)-rep1	B cells	1526	2853	12.6533	30	1.05152	343	12.0224	0	0	1526	0.0304433	0.0481056
F0mPb-ACGACGAAGTAGCGTC-1	F0-control(Pb)-rep1	PT cells	1164	2786	45.7645	949	34.0632	23	0.825556	0	0	1164	-0.0118335	-0.0836522
F0mPb-TGCGTATGTATAGCAG-1	F0-control(Pb)-rep1	DCT	1278	2849	39.8385	875	30.7125	58	2.0358	0	0	1278	0.0101872	-0.0432775
F0mPb-CGTACCCTCCCAGTAA-1	F0-control(Pb)-rep1	LOH cells	982	2790	46.595	1091	39.1039	103	3.69176	0	0	982	0.000377372	0.0358689
F0mPb-TATGCCCCATTGCCGT-1	F0-control(Pb)-rep1	MC-like cells	1660	2863	17.569	82	2.86413	81	2.8292	0	0	1660	0.0663816	-0.0595043
F0mPb-CATTACCTCGTACCAA-1	F0-control(Pb)-rep1	Myeloid cells	1266	2887	15.2407	3	0.103914	42	1.4548	0	0	1266	-0.0337468	0.0305022
F0mPb-CAATTAGCATTGGAAC-1	F0-control(Pb)-rep1	B cells	1433	2853	12.8286	36	1.26183	445	15.5976	0	0	1433	0.00071358	0.00692753
F0mPb-CGTTGCCTCCCTCTAG-1	F0-control(Pb)-rep1	DCT	1145	2794	38.7616	779	27.8812	67	2.398	0	0	1145	-0.0407091	-0.0504236
F0mPb-AACAGGCGTGAGTGAC-1	F0-control(Pb)-rep1	DCT	1312	2855	34.3958	734	25.7093	110	3.85289	0	0	1312	-0.0563177	0.00306984
F0mPb-TCGTAATAGTTACGTG-1	F0-control(Pb)-rep1	B cells	1458	2835	14.0035	81	2.85714	376	13.2628	0	0	1458	-0.0281575	-0.00174468
F0mPb-CTTAGCTTCAGTAGGG-1	F0-control(Pb)-rep1	B cells	1448	2842	11.9986	37	1.3019	414	14.5672	0	0	1448	-0.0222712	-0.00113453
F0mPb-CTGATTGAGATTCCAG-1	F0-control(Pb)-rep1	Myeloid cells	1399	2828	15.0636	117	4.1372	58	2.05092	0	0	1399	-0.0121823	0.0705492
F0mPb-ATACGTTAGGGGCATA-1	F0-control(Pb)-rep1	T cells	1544	2817	12.957	60	2.12993	249	8.83919	0	0	1544	0.0121335	0.0501117
F0mPb-GCGTCCTTCTGGGATC-1	F0-control(Pb)-rep1	Endothelial cells	1597	2877	14.529	3	0.104275	91	3.16302	0	0	1597	-0.0595864	-0.0203206
F0mPb-CACCGATAGCCTATCT-1	F0-control(Pb)-rep1	PT cells	1159	2784	43.2471	999	35.8836	55	1.97557	0	0	1159	0.0495396	-0.0180477
F0mPb-GTGCCTAGTCCCGTAA-1	F0-control(Pb)-rep1	LOH cells	1193	2820	37.1986	851	30.1773	94	3.33333	0	0	1193	-0.00722853	-0.0636827
F0mPb-CGGGTTACAATCAATG-1	F0-control(Pb)-rep1	B cells	1366	2796	16.7024	186	6.65236	299	10.6938	0	0	1366	0.109931	0.0346637
F0mPb-AGTACCTGTTGAATCC-1	F0-control(Pb)-rep1	CNT	1389	2817	29.038	561	19.9148	8	0.28399	0	0	1389	-0.0824939	-0.0417804
F0mPb-CGAACGAAGATAGCTT-1	F0-control(Pb)-rep1	LOH cells	1119	2774	44.4484	1030	37.1305	102	3.677	0	0	1119	-0.00279127	-0.0744016
F0mPb-CGGACAGGTGCGTGCT-1	F0-control(Pb)-rep1	B cells	1470	2808	14.245	46	1.63818	237	8.44017	0	0	1470	-0.03034	0.0159218
F0mPb-TGATAGAAGTATGAAG-1	F0-control(Pb)-rep1	B cells	1397	2822	12.1545	24	0.850461	371	13.1467	0	0	1397	0.00264048	0.0851927
F0mPb-AACTGGTCACTATACT-1	F0-control(Pb)-rep1	PC	1720	2853	12.3729	27	0.946372	83	2.90922	0	0	1720	-0.0623344	-0.0402177
F0mPb-TACAATGCACTATCAT-1	F0-control(Pb)-rep1	DCT	1292	2815	39.4316	805	28.5968	38	1.34991	0	0	1292	-0.0783244	-0.0578796
F0mPb-CGCTTAGGTGCAAGGT-1	F0-control(Pb)-rep1	LOH cells	1380	2822	32.1758	616	21.8285	142	5.03189	0	0	1380	-0.0239813	-0.0518613
F0mPb-GGCAATTCACCATACC-1	F0-control(Pb)-rep1	Myeloid cells	1213	2793	20.1217	202	7.23237	42	1.50376	0	0	1213	-0.0817361	0.0671243
F0mPb-GCTGAGGGTAAGTCCT-1	F0-control(Pb)-rep1	NK cells	1613	2868	12.901	4	0.13947	151	5.26499	0	0	1613	0.196716	0.0577749
F0mPb-CGACAATCATTACTGT-1	F0-control(Pb)-rep1	PT cells	1022	2754	43.8998	1035	37.5817	109	3.95788	0	0	1022	-0.0378208	-0.0109407
F0mPb-AGTTTGGTCAGTACGC-1	F0-control(Pb)-rep1	PT cells	1085	2764	41.6787	953	34.479	101	3.65412	0	0	1085	0.0522839	-0.052412
F0mPb-TGGCGAGGTTGAGCCC-1	F0-control(Pb)-rep1	PT cells	1171	2750	29.9273	620	22.5455	187	6.8	0	0	1171	0.0784874	0.0202212
F0mPb-GCGGTTTAGATTAGTC-1	F0-control(Pb)-rep1	B cells	1594	2829	10.6752	36	1.27253	180	6.36267	0	0	1594	-0.00511915	0.0788171
F0mPb-GCACTATGTAACTTCA-1	F0-control(Pb)-rep1	Myeloid cells	1435	2883	17.2043	5	0.17343	74	2.56677	0	0	1435	-0.0273068	-0.00103999
F0mPb-ACATCCCCATCGAAGT-1	F0-control(Pb)-rep1	DCT	1168	2756	42.0537	840	30.479	54	1.95936	0	0	1168	-0.00120628	-0.0539925
F0mPb-CCGCTAGAGTGCTCAA-1	F0-control(Pb)-rep1	B cells	1511	2826	11.8896	39	1.38004	267	9.44798	0	0	1511	0.0533917	0.0239457
F0mPb-ATTCCAAGTAGTTAGG-1	F0-control(Pb)-rep1	PT cells	1054	2741	42.904	928	33.8563	93	3.39292	0	0	1054	0.012608	0.0666937
F0mPb-TCACTCCGTTTCGGAT-1	F0-control(Pb)-rep1	DCT	1134	2783	46.9278	967	34.7467	26	0.934244	0	0	1134	-0.00533611	-0.0205032
F0mPb-AACCTTAGTAAGCGAC-1	F0-control(Pb)-rep1	B cells	1452	2802	13.9543	105	3.74732	229	8.17273	0	0	1452	-0.0256735	0.0604041
F0mPb-CTGCAATGTAAGCAAT-1	F0-control(Pb)-rep1	DCT	1445	2801	26.8833	312	11.1389	52	1.85648	0	0	1445	-0.0301164	-0.0604016
F0mPb-TAACACTAGTATGAGA-1	F0-control(Pb)-rep1	LOH cells	944	2658	47.5922	1032	38.8262	63	2.3702	0	0	944	-0.0332659	-0.0140388
F0mPb-CGCACGATCCCGTAGG-1	F0-control(Pb)-rep1	LOH cells	1178	2806	37.9187	890	31.7177	135	4.81112	0	0	1178	-0.0400103	-0.0182485
F0mPb-CGTAGTTGTAAGTGGC-1	F0-control(Pb)-rep1	B cells	1470	2792	12.1418	34	1.21777	398	14.255	0	0	1470	-0.0729961	-0.0248114
F0mPb-CTACGTCCAATTGCCC-1	F0-control(Pb)-rep1	Endothelial cells	1655	2810	11.1744	54	1.92171	77	2.74021	0	0	1655	0.0455709	-0.0240329
F0mPb-GCTCAGTAGGCGTTCG-1	F0-control(Pb)-rep1	DCT	847	2673	41.489	849	31.7621	170	6.3599	0	0	847	0.023837	-0.0399124
F0mPb-GTCGCCAAGGATCATT-1	F0-control(Pb)-rep1	B cells	1516	2810	13.5587	22	0.782918	206	7.33096	0	0	1516	0.0414411	0.0358947
F0mPb-TGCTTAAGTTACTGCG-1	F0-control(Pb)-rep1	DCT	1008	2749	43.0702	961	34.9582	54	1.96435	0	0	1008	0.00232692	-0.0216644
F0mPb-AATGAGGCAGTTGAGT-1	F0-control(Pb)-rep1	LOH cells	1129	2778	44.6724	976	35.1332	108	3.88769	0	0	1129	-0.0357256	-0.0240187
F0mPb-AGCGTTATCCAGCATA-1	F0-control(Pb)-rep1	PT cells	1080	2769	44.312	1038	37.4865	98	3.53918	0	0	1080	0.050646	0.0723086
F0mPb-TCGCCTGCAAATGAGG-1	F0-control(Pb)-rep1	B cells	1546	2819	11.3161	14	0.49663	228	8.08797	0	0	1546	-0.0112454	0.0256874
F0mPb-AGCAGCAAGGGCTCAT-1	F0-control(Pb)-rep1	LOH cells	931	2718	42.9728	960	35.3201	124	4.56218	0	0	931	-0.0283852	0.0105095
F0mPb-CAGCATATCGCGACTG-1	F0-control(Pb)-rep1	B cells	1425	2826	12.9158	10	0.353857	339	11.9958	0	0	1425	0.0785491	0.0168354
F0mPb-CCATTTCAGGATGATA-1	F0-control(Pb)-rep1	PT cells	1046	2718	38.7785	864	31.7881	112	4.12068	0	0	1046	-0.0105317	0.00153634
F0mPb-AACAGCTCACCTCGAT-1	F0-control(Pb)-rep1	LOH cells	1157	2773	41.291	796	28.7054	78	2.81284	0	0	1157	0.0205258	-0.0602602
F0mPb-GCGGAGTAGGGCTACT-1	F0-control(Pb)-rep1	NK cells	1553	2857	14.2107	10	0.350018	158	5.53028	0	0	1553	-0.0153397	0.0596875
F0mPb-GCATGTTGTTGGCCGT-1	F0-control(Pb)-rep1	DCT	1092	2789	49.0498	1092	39.1538	32	1.14736	0	0	1092	0.00485642	-0.00715862
F0mPb-GGATTGAGTCAATCTA-1	F0-control(Pb)-rep1	B cells	1424	2799	13.8978	86	3.07253	347	12.3973	0	0	1424	0.0167639	0.0576561
F0mPb-TCGTTCCGTGGAAGCT-1	F0-control(Pb)-rep1	T cells	1509	2812	15.5405	18	0.640114	373	13.2646	0	0	1509	0.0186412	0.0597214
F0mPb-ATCGAACCATTAGGTA-1	F0-control(Pb)-rep1	Myeloid cells	1081	2819	24.0156	1	0.0354736	43	1.52536	0	0	1081	-0.061848	0.0345392
F0mPb-GGGAATGTCGTTAGTG-1	F0-control(Pb)-rep1	Myeloid cells	1259	2754	17.3566	171	6.20915	56	2.03341	0	0	1259	-0.0492382	-0.00961487
F0mPb-GGATAGTAGGTACCCG-1	F0-control(Pb)-rep1	DCT	1128	2713	40.4349	854	31.4781	83	3.05934	0	0	1128	-0.0115423	-0.0222989
F0mPb-CATACTTCAGCTAGTG-1	F0-control(Pb)-rep1	LOH cells	1333	2775	38.2703	738	26.5946	29	1.04505	0	0	1333	0.00390297	-0.0587634
F0mPb-GGCGTAGGTAATCCTA-1	F0-control(Pb)-rep1	LOH cells	1500	2781	25.9259	390	14.0237	66	2.37325	0	0	1500	-0.0372587	-0.0313032
F0mPb-ATAGCAGGTTGTGAGA-1	F0-control(Pb)-rep1	PT cells	1097	2730	39.3773	914	33.4799	106	3.88278	0	0	1097	0.0336277	0.00252359
F0mPb-TGCCGTAGTAGCGACG-1	F0-control(Pb)-rep1	LOH cells	1475	2805	17.861	30	1.06952	10	0.356506	0	0	1475	-0.00143951	-0.0826779
F0mPb-GGGTTTCAGTTAGACT-1	F0-control(Pb)-rep1	LOH cells	1082	2769	44.6371	1033	37.3059	115	4.15312	0	0	1082	-0.026528	0.00596518
F0mPb-CTTGATAGTGAGGAAG-1	F0-control(Pb)-rep1	LOH cells	1088	2780	42.6619	987	35.5036	157	5.64748	0	0	1088	-0.0468733	0.0154678
F0mPb-AGCTAACCACAAGGAA-1	F0-control(Pb)-rep1	LOH cells	1204	2781	41.2442	826	29.7015	137	4.92629	0	0	1204	-0.0149223	-0.000904753
F0mPb-AAGCCAAGTTCACGGC-1	F0-control(Pb)-rep1	B cells	1423	2760	13.9855	26	0.942029	336	12.1739	0	0	1423	0.0192057	0.111825
F0mPb-AGGGAAGGTGATGATG-1	F0-control(Pb)-rep1	CNT	1483	2784	16.523	128	4.5977	213	7.65086	0	0	1483	0.0288749	-0.0288809
F0mPb-CACGTATGTAACTCGT-1	F0-control(Pb)-rep1	DCT	1131	2781	42.8623	1032	37.109	83	2.98454	0	0	1131	-0.0417732	-0.0152367
F0mPb-ATAGGATGTGATGCCC-1	F0-control(Pb)-rep1	PT cells	1004	2706	44.0503	978	36.1419	104	3.84331	0	0	1004	0.0341458	0.000814858
F0mPb-TCGTTGAAGATAGACA-1	F0-control(Pb)-rep1	Endothelial cells	1673	2814	12.2246	19	0.675195	144	5.11727	0	0	1673	-0.0477951	-0.00530549
F0mPb-CATTTGCTCGACTGGT-1	F0-control(Pb)-rep1	Endothelial cells	1644	2827	13.4772	9	0.318359	76	2.68836	0	0	1644	0.0444619	0.0233473
F0mPb-CTACGATGTAGCCCGT-1	F0-control(Pb)-rep1	LOH cells	960	2689	44.6634	985	36.6307	126	4.68576	0	0	960	0.0958179	0.0161611
F0mPb-CGTACTAAGCTTAGAT-1	F0-control(Pb)-rep1	PT cells	1091	2684	31.4456	633	23.5842	136	5.06706	0	0	1091	-0.00701853	-0.012408
F0mPb-TAAGCGGAGCGCAATC-1	F0-control(Pb)-rep1	DCT	1280	2775	38.8468	867	31.2432	43	1.54955	0	0	1280	0.0365696	-0.0346803
F0mPb-TGTGCCTCACTTAGCC-1	F0-control(Pb)-rep1	T cells	1606	2816	14.2756	10	0.355114	251	8.91335	0	0	1606	0.164795	0.0815819
F0mPb-AGGTTCGCACAACGAT-1	F0-control(Pb)-rep1	LOH cells	1209	2770	35.0181	778	28.0866	176	6.35379	0	0	1209	0.0461973	-0.02712
F0mPb-TCGGTTGGTTTGAGAG-1	F0-control(Pb)-rep1	Endothelial cells	1683	2821	11.7689	14	0.496278	82	2.90677	0	0	1683	0.0296703	-0.0752613
F0mPb-GTCTGCCTCCTTCACG-1	F0-control(Pb)-rep1	B cells	1441	2810	12.7402	2	0.0711744	298	10.605	0	0	1441	0.0262845	0.0585069
F0mPb-GGCTTCTCACTAGTCC-1	F0-control(Pb)-rep1	Endothelial cells	1607	2820	13.1915	17	0.602837	31	1.09929	0	0	1607	0.0509141	0.0124834
F0mPb-GTCCTCATCACGTAGC-1	F0-control(Pb)-rep1	T cells	1352	2798	20.1573	24	0.857756	80	2.85919	0	0	1352	0.014434	0.016244
F0mPb-CAATGCATCCATCAAG-1	F0-control(Pb)-rep1	LOH cells	1056	2679	36.4315	766	28.5928	97	3.62075	0	0	1056	0.0380621	-0.0305369
F0mPb-TAGTTCCTCAATCCAG-1	F0-control(Pb)-rep1	LOH cells	1029	2707	43.4429	874	32.2867	114	4.2113	0	0	1029	-0.0413729	-0.0431329
F0mPb-AAGGAAAGTTAGTGGA-1	F0-control(Pb)-rep1	PT cells	1467	2772	27.8499	579	20.8874	80	2.886	0	0	1467	-0.032207	-0.0777038
F0mPb-CGCAACTAGTGACCTA-1	F0-control(Pb)-rep1	PT cells	1047	2710	44.5756	1017	37.5277	93	3.43173	0	0	1047	0.00654205	-0.031847
F0mPb-CTTCATCAGAACGGAT-1	F0-control(Pb)-rep1	Endothelial cells	1522	2750	14.3636	75	2.72727	49	1.78182	0	0	1522	-0.0278262	-0.0191092
F0mPb-TCCCTTAGTTAGCCGC-1	F0-control(Pb)-rep1	Endothelial cells	1601	2809	15.0231	4	0.142399	79	2.81239	0	0	1601	0.0493289	-0.116286
F0mPb-GCTCAATGTTGGCTAT-1	F0-control(Pb)-rep1	Endothelial cells	1530	2779	14.1418	61	2.19503	20	0.719683	0	0	1530	0.0205543	0.0919947
F0mPb-GGGCATGGTCCATAGT-1	F0-control(Pb)-rep1	LOH cells	1164	2767	41.3444	869	31.4059	120	4.33683	0	0	1164	0.00231916	-0.0295407
F0mPb-GCGATGTTCCGTGCTC-1	F0-control(Pb)-rep1	Myeloid cells	1225	2762	38.5228	735	26.6112	27	0.977552	0	0	1225	-0.0470321	-0.0141719
F0mPb-CAAAGGTAGTGTCCTT-1	F0-control(Pb)-rep1	B cells	1351	2761	13.6183	29	1.05034	371	13.4372	0	0	1351	0.0223586	-0.0146996
F0mPb-AACCCTGGTTAGCAGA-1	F0-control(Pb)-rep1	B cells	1517	2798	13.4739	13	0.464618	188	6.71909	0	0	1517	0.06352	0.0452469
F0mPb-GTCAAATTCGCGATGT-1	F0-control(Pb)-rep1	B cells	1445	2749	11.2041	30	1.09131	330	12.0044	0	0	1445	0.0517668	0.00646736
F0mPb-GCGGTAGGTTTGGACT-1	F0-control(Pb)-rep1	DCT	1129	2727	48.0381	1065	39.0539	13	0.476714	0	0	1129	-0.00796802	-0.0297688
F0mPb-CTCGCGAAGCCCGTCT-1	F0-control(Pb)-rep1	B cells	1454	2746	13.547	62	2.25783	288	10.488	0	0	1454	0.0313549	0.102796
F0mPb-GTAGCTTGTTTCCTGC-1	F0-control(Pb)-rep1	PT cells	1076	2692	48.1798	1044	38.7816	22	0.817236	0	0	1076	-0.00283435	0.200707
F0mPb-AATTGGTTCGACTGCG-1	F0-control(Pb)-rep1	LOH cells	1465	2778	27.4658	337	12.131	74	2.66379	0	0	1465	0.0467682	-0.0617362
F0mPb-TCGGTAATCCGCAGTG-1	F0-control(Pb)-rep1	DCT	1285	2767	33.3574	727	26.2739	67	2.4214	0	0	1285	-0.0552737	-0.0638973
F0mPb-TCCTAGAAGCGAGGAC-1	F0-control(Pb)-rep1	LOH cells	1092	2686	33.9166	681	25.3537	112	4.16977	0	0	1092	0.000336989	-0.0494573
F0mPb-GTGAATCCAGCACTGA-1	F0-control(Pb)-rep1	DCT	1099	2671	45.2639	942	35.2677	6	0.224635	0	0	1099	-0.0390518	-0.0392339
F0mPb-CCTTGAGGTCAACGGG-1	F0-control(Pb)-rep1	LOH cells	1056	2672	43.7126	892	33.3832	96	3.59281	0	0	1056	-0.0364414	-0.0424476
F0mPb-TCCACACCAACTTCAT-1	F0-control(Pb)-rep1	PT cells	1033	2739	47.6086	1084	39.5765	54	1.97152	0	0	1033	0.00872743	-0.0177095
F0mPb-TGTGCCCTCCATAGGC-1	F0-control(Pb)-rep1	Endothelial cells	1629	2811	14.4077	6	0.213447	57	2.02775	0	0	1629	-0.0417831	-0.037227
F0mPb-TGACCAATCGTGCGAT-1	F0-control(Pb)-rep1	PT cells	1121	2699	39.9037	882	32.6788	91	3.37162	0	0	1121	-0.0181279	0.106327
F0mPb-AATGAACGTTTCGTAA-1	F0-control(Pb)-rep1	Myeloid cells	1303	2746	17.0794	33	1.20175	23	0.837582	0	0	1303	-0.0491795	0.0750362
F0mPb-CTTAGCAAGTAGAGGT-1	F0-control(Pb)-rep1	B cells	1507	2751	11.5958	27	0.981461	297	10.7961	0	0	1507	-0.0338313	0.0202821
F0mPb-AGAAGTTGTCATGGCC-1	F0-control(Pb)-rep1	Endothelial cells	1528	2743	14.6919	19	0.692672	187	6.81735	0	0	1528	-0.00113144	-0.0577328
F0mPb-CTTGGTAAGCAGGTAG-1	F0-control(Pb)-rep1	B cells	1338	2746	14.0568	56	2.03933	469	17.0794	0	0	1338	0.0266033	0.0803919
F0mPb-TGATTAGCACTAACTT-1	F0-control(Pb)-rep1	Endothelial cells	1621	2740	12.1898	64	2.33577	59	2.15328	0	0	1621	-0.0487487	-0.0612768
F0mPb-ACTAAGCCATCCGTCG-1	F0-control(Pb)-rep1	T cells	1298	2742	19.1831	56	2.0423	699	25.4923	0	0	1298	0.0170844	-0.047618
F0mPb-GGCAACCCACTATATC-1	F0-control(Pb)-rep1	PEC	1597	2762	13.5771	42	1.52064	30	1.08617	0	0	1597	-0.0857859	-0.0630219
F0mPb-CGCATAATCCCATACT-1	F0-control(Pb)-rep1	B cells	1402	2717	17.0409	204	7.50828	312	11.4833	0	0	1402	0.0870502	-0.0120262
F0mPb-AGCGATAGTGGACAGT-1	F0-control(Pb)-rep1	LOH cells	997	2690	44.1636	975	36.2454	105	3.90335	0	0	997	-0.0207528	0.0168741
F0mPb-CTTCATCAGTAAGGGT-1	F0-control(Pb)-rep1	LOH cells	1121	2674	43.8295	881	32.9469	77	2.87958	0	0	1121	0.0169991	-0.0275605
F0mPb-ACCGCAACACTCGCCA-1	F0-control(Pb)-rep1	LOH cells	1327	2745	27.3588	478	17.4135	122	4.44444	0	0	1327	0.0686184	-0.0553352
F0mPb-GCTTCCGCAACATCAA-1	F0-control(Pb)-rep1	LOH cells	1108	2675	40.6729	860	32.1495	113	4.2243	0	0	1108	0.000414223	-0.0312924
F0mPb-TCATGGGCATCCCAGT-1	F0-control(Pb)-rep1	Endothelial cells	1584	2788	12.231	13	0.466284	160	5.73888	0	0	1584	0.14008	-0.0275496
F0mPb-ATCGTTAGTCTAGCTG-1	F0-control(Pb)-rep1	PT cells	1112	2701	41.6512	910	33.6912	92	3.40615	0	0	1112	-0.0284399	0.106344
F0mPb-ACGCTCAGTAACGAGC-1	F0-control(Pb)-rep1	Endothelial cells	1602	2741	15.7242	55	2.00657	75	2.73623	0	0	1602	0.040312	-0.0369787
F0mPb-GGAAGGTCAACCTGAG-1	F0-control(Pb)-rep1	PC	1216	2699	23.6754	195	7.2249	5	0.185254	0	0	1216	-0.0694991	-0.0739838
F0mPb-CAAGCTATCTAGTAAC-1	F0-control(Pb)-rep1	LOH cells	1213	2733	39.2975	793	29.0157	89	3.25649	0	0	1213	0.00233387	-0.0074674
F0mPb-TAGCATTAGGTTGGGA-1	F0-control(Pb)-rep1	LOH cells	1332	2713	29.8194	615	22.6686	174	6.41356	0	0	1332	-0.0413263	-0.015584
F0mPb-ACTGCATGTGCACGAG-1	F0-control(Pb)-rep1	LOH cells	982	2639	41.2277	897	33.9901	141	5.34293	0	0	982	0.00402036	0.0186062
F0mPb-CGCTCCACAGTTGGGC-1	F0-control(Pb)-rep1	PT cells	1169	2649	33.9373	601	22.6878	107	4.03926	0	0	1169	-0.0369093	0.0710179
F0mPb-CATGCCAGTCATCGGC-1	F0-control(Pb)-rep1	B cells	1362	2734	15.289	13	0.475494	394	14.4111	0	0	1362	-0.019287	0.0975004
F0mPb-CCGTGATAGTAGGACG-1	F0-control(Pb)-rep1	B cells	1446	2714	12.3066	11	0.405306	392	14.4436	0	0	1446	-0.000324729	-0.0578268
F0mPb-TGCATAACAATCGAAC-1	F0-control(Pb)-rep1	PT cells	1470	2755	13.8657	3	0.108893	134	4.86388	0	0	1470	-0.010367	0.0468439
F0mPb-AGTGAGTAGTCGACCG-1	F0-control(Pb)-rep1	PT cells	1199	2640	29.7727	572	21.6667	106	4.01515	0	0	1199	0.0325835	-0.00400707
F0mPb-GCCCCATTCGTGCCGA-1	F0-control(Pb)-rep1	LOH cells	1104	2693	38.2844	770	28.5926	147	5.4586	0	0	1104	-0.0398222	-0.00191185
F0mPb-GTCGGTTAGCTTAGAT-1	F0-control(Pb)-rep1	Myeloid cells	1527	2712	15.118	15	0.553097	159	5.86283	0	0	1527	-0.0450722	-0.0489926
F0mPb-GTGAACCTCGAATCCA-1	F0-control(Pb)-rep1	LOH cells	1109	2680	41.1567	832	31.0448	97	3.6194	0	0	1109	-0.0513259	0.0115674
F0mPb-GTCTATGAGGAGGCGT-1	F0-control(Pb)-rep1	PT cells	1088	2656	36.9729	745	28.0497	113	4.25452	0	0	1088	-0.00546464	0.00208184
F0mPb-TCGTGGACAGCCAGTA-1	F0-control(Pb)-rep1	DCT	1274	2716	37.5552	716	26.3623	38	1.39912	0	0	1274	-0.0365552	-0.0257985
F0mPb-CCGCGTTTCAGGACGA-1	F0-control(Pb)-rep1	LOH cells	1072	2696	41.2463	916	33.9763	112	4.1543	0	0	1072	0.0101236	-0.0527254
F0mPb-CTATGCTTCGTAGTTG-1	F0-control(Pb)-rep1	B cells	1516	2714	13.1909	18	0.663228	116	4.27413	0	0	1516	-0.0711179	0.0861839
F0mPb-CGACTGACAAAGGTTC-1	F0-control(Pb)-rep1	B cells	1369	2695	13.2096	77	2.85714	255	9.46197	0	0	1369	0.119998	0.0679385
F0mPb-AGACTTACACCATCAC-1	F0-control(Pb)-rep1	PT cells	1043	2665	44.1651	1013	38.0113	79	2.96435	0	0	1043	-0.0348566	-0.00554782
F0mPb-TGGAGCAAGTCAAGGG-1	F0-control(Pb)-rep1	B cells	1414	2711	13.021	16	0.590188	384	14.1645	0	0	1414	0.153655	-0.105307
F0mPb-TCGATTTCAGGATCGC-1	F0-control(Pb)-rep1	LOH cells	1325	2698	29.5775	332	12.3054	1	0.0370645	0	0	1325	0.0273589	0.0416504
F0mPb-AGTGGCGGTGGCGCAA-1	F0-control(Pb)-rep1	LOH cells	1026	2666	43.9985	939	35.2213	97	3.63841	0	0	1026	-0.0469066	0.0128507
F0mPb-CAAGGCGGTCTAGTGT-1	F0-control(Pb)-rep1	B cells	1381	2700	14.1481	22	0.814815	390	14.4444	0	0	1381	0.00764086	0.0528851
F0mPb-CCGTTCATCTATGCAG-1	F0-control(Pb)-rep1	PT cells	1034	2645	40.3025	854	32.2873	86	3.25142	0	0	1034	-0.00383413	0.0364939
F0mPb-AACACGAGTTTGGCGC-1	F0-control(Pb)-rep1	DCT	1117	2664	40.0901	802	30.1051	75	2.81532	0	0	1117	-0.0364968	0.0176586
F0mPb-ATTGAGGGTGGCGTGA-1	F0-control(Pb)-rep1	LOH cells	1138	2670	37.4532	808	30.2622	146	5.46816	0	0	1138	0.0108317	-0.000426056
F0mPb-ACGAGTGAGAAGCCAG-1	F0-control(Pb)-rep1	B cells	1342	2683	12.6724	40	1.49087	314	11.7033	0	0	1342	-0.0235463	0.0677104
F0mPb-AACACCATCGTGAGGA-1	F0-control(Pb)-rep1	B cells	1330	2664	13.1757	93	3.49099	395	14.8273	0	0	1330	0.0263223	0.0628758
F0mPb-TGCTACAAGCCTGACG-1	F0-control(Pb)-rep1	T cells	1441	2731	12.9623	20	0.732332	306	11.2047	0	0	1441	0.0908834	0.140427
F0mPb-TGGCGCATCCGTGAGT-1	F0-control(Pb)-rep1	LOH cells	906	2586	46.4424	1025	39.6365	103	3.98299	0	0	906	0.0497869	-0.044205
F0mPb-CAGGGTTTCGACCTAA-1	F0-control(Pb)-rep1	MC-like cells	1515	2682	15.5108	146	5.4437	42	1.566	0	0	1515	0.00248952	-0.0256523
F0mPb-ATGCTTAGTTATCGTA-1	F0-control(Pb)-rep1	LOH cells	1052	2663	40.1427	809	30.3793	108	4.05558	0	0	1052	0.0485813	0.00334537
F0mPb-TCGGGCATCAGTATGT-1	F0-control(Pb)-rep1	B cells	1351	2712	13.5693	33	1.21681	422	15.5605	0	0	1351	-0.0225118	0.00632107
F0mPb-AGCATTTAGGTGAGTG-1	F0-control(Pb)-rep1	LOH cells	1068	2641	46.3461	981	37.145	103	3.90004	0	0	1068	-0.00286195	0.0338802
F0mPb-ACTACCCCAGGGACGA-1	F0-control(Pb)-rep1	LOH cells	883	2571	47.1801	1005	39.0898	98	3.81175	0	0	883	0.0156772	0.0259678
F0mPb-CCTCTGATCCCCAGGA-1	F0-control(Pb)-rep1	PT cells	1116	2645	39.4707	786	29.7164	67	2.53308	0	0	1116	-0.00742488	-0.0220627
F0mPb-ACCATCCCATGACCTC-1	F0-control(Pb)-rep1	NK cells	1498	2707	16.1433	9	0.332471	214	7.90543	0	0	1498	0.00853824	0.0521697
F0mPb-GTACAAGGTTTGGAGA-1	F0-control(Pb)-rep1	T cells	1567	2709	12.883	38	1.40273	349	12.883	0	0	1567	0.150897	0.0291375
F0mPb-TAGTCCCCAAGCGGAG-1	F0-control(Pb)-rep1	B cells	1474	2728	12.61	15	0.549853	294	10.7771	0	0	1474	0.0770824	-0.0311441
F0mPb-TGCACCTCAAGCCGGT-1	F0-control(Pb)-rep1	LOH cells	1010	2613	43.0922	846	32.3766	117	4.47761	0	0	1010	-0.00280973	0.00356791
F0mPb-ATCGAGGAGGCGAGAC-1	F0-control(Pb)-rep1	Myeloid cells	1372	2703	15.5013	17	0.628931	64	2.36774	0	0	1372	-0.0146127	-0.104522
F0mPb-TCCCGTTGTTCATCGG-1	F0-control(Pb)-rep1	Myeloid cells	1221	2705	18.5213	5	0.184843	36	1.33087	0	0	1221	-0.0242154	0.0413791
F0mPb-CCGAATTGTTGAGCCC-1	F0-control(Pb)-rep1	B cells	1288	2664	15.6907	75	2.81532	351	13.1757	0	0	1288	0.0140959	-0.0156625
F0mPb-GTACCAGCAAATCACA-1	F0-control(Pb)-rep1	T cells	1204	2673	34.9046	719	26.8986	189	7.07071	0	0	1204	0.00919501	-0.00974169
F0mPb-GTTAGGTCAAGCTCAG-1	F0-control(Pb)-rep1	DCT	1108	2626	41.0891	807	30.7312	61	2.32292	0	0	1108	0.0467779	-0.0586169
F0mPb-ACCATAACATGGATAC-1	F0-control(Pb)-rep1	T cells	1512	2675	17.2336	251	9.38318	251	9.38318	0	0	1512	0.00791277	-0.0044241
F0mPb-TCTACATCATGAATGC-1	F0-control(Pb)-rep1	T cells	1560	2653	13.4188	75	2.82699	152	5.72936	0	0	1560	0.104449	0.0161501
F0mPb-ACTACCCCAGGCTATG-1	F0-control(Pb)-rep1	PT cells	1271	2615	26.6539	494	18.891	124	4.74187	0	0	1271	0.0291359	0.0372202
F0mPb-AAGTTTGCACATAGCG-1	F0-control(Pb)-rep1	B cells	1399	2712	12.2788	7	0.258112	355	13.09	0	0	1399	0.0586112	0.0383899
F0mPb-GGCACACCAGCAGGAG-1	F0-control(Pb)-rep1	DCT	1179	2634	38.5345	797	30.2582	69	2.61959	0	0	1179	0.000206245	-0.0599964
F0mPb-GTTAACTAGCCATACA-1	F0-control(Pb)-rep1	PT cells	1089	2608	36.158	729	27.9525	107	4.10276	0	0	1089	0.0809506	0.00713207
F0mPb-TCCTGACCAACTCGTC-1	F0-control(Pb)-rep1	T cells	1484	2692	13.7444	41	1.52303	60	2.22883	0	0	1484	0.104652	0.0323941
F0mPb-GCAGTAAGTTGGCGCT-1	F0-control(Pb)-rep1	PT cells	1088	2604	40.2074	861	33.0645	106	4.07066	0	0	1088	0.0853105	0.00526816
F0mPb-AGCCGAAAGAAGGGAA-1	F0-control(Pb)-rep1	NK cells	1485	2642	15.6321	46	1.74111	178	6.73732	0	0	1485	-0.0258444	0.0346151
F0mPb-GCGGGATAGGGCTAGA-1	F0-control(Pb)-rep1	PT cells	1064	2579	35.5176	670	25.9791	110	4.26522	0	0	1064	-0.0433763	-0.0100416
F0mPb-CGGGCTTGTCATCATA-1	F0-control(Pb)-rep1	PT cells	1162	2584	30.1084	565	21.8653	124	4.79876	0	0	1162	0.0129903	0.0238163
F0mPb-GCATTGATCTGGTGAC-1	F0-control(Pb)-rep1	B cells	1318	2632	13.9818	65	2.4696	377	14.3237	0	0	1318	0.0621283	0.0446386
F0mPb-AATATCGCAGCCATCT-1	F0-control(Pb)-rep1	PT cells	1047	2590	43.8224	986	38.0695	110	4.2471	0	0	1047	0.0014968	0.131609
F0mPb-GGGTTAGAGTGACCGT-1	F0-control(Pb)-rep1	DCT	1211	2650	37.5472	756	28.5283	66	2.49057	0	0	1211	-0.0551998	-0.0476766
F0mPb-CAGGCACCAGGTAGGG-1	F0-control(Pb)-rep1	LOH cells	1206	2598	28.5989	533	20.5158	123	4.73441	0	0	1206	0.126818	0.0366933
F0mPb-ATCGGGCCAAGGGACG-1	F0-control(Pb)-rep1	B cells	1401	2585	13.8491	60	2.32108	440	17.0213	0	0	1401	-0.0108327	-0.0188961
F0mPb-AGCCCTAGTTCGCTTC-1	F0-control(Pb)-rep1	B cells	1489	2700	12.5926	8	0.296296	338	12.5185	0	0	1489	-0.00178876	-0.00791663
F0mPb-ATTGGTTAGTGGCGTT-1	F0-control(Pb)-rep1	B cells	1429	2633	11.6597	18	0.683631	341	12.951	0	0	1429	-0.024815	0.0222428
F0mPb-CCATTTCAGCCAGGAA-1	F0-control(Pb)-rep1	B cells	1393	2662	14.012	29	1.08941	396	14.876	0	0	1393	-0.0344955	-0.0108582
F0mPb-CTAGTCAAGTAAGCCC-1	F0-control(Pb)-rep1	PT cells	1102	2579	31.9891	552	21.4036	87	3.3734	0	0	1102	-0.0410113	-0.0153293
F0mPb-CGTTTCCGTGGGTCAG-1	F0-control(Pb)-rep1	Myeloid cells	1117	2618	16.4629	87	3.32315	25	0.954927	0	0	1117	0.0295729	0.00363116
F0mPb-GCTGAAAGTCAGTCCA-1	F0-control(Pb)-rep1	DCT	1221	2653	39.3894	817	30.7953	38	1.43234	0	0	1221	-0.0323225	-0.0638905
F0mPb-AGTCGGTTCGAATTAC-1	F0-control(Pb)-rep1	T cells	1435	2675	13.3084	18	0.672897	186	6.95327	0	0	1435	0.0746363	0.0295441
F0mPb-TCGGCCAAGCTATGAT-1	F0-control(Pb)-rep1	LOH cells	1042	2612	40.3522	864	33.0781	123	4.70904	0	0	1042	0.0327628	-0.0203411
F0mPb-TAGTCAACAGGATCTG-1	F0-control(Pb)-rep1	LOH cells	1075	2576	43.8665	937	36.3742	83	3.22205	0	0	1075	-0.00485492	-0.0246169
F0mPb-GTAAAGGCATCCTTAG-1	F0-control(Pb)-rep1	LOH cells	1087	2597	38.0054	814	31.3439	123	4.73623	0	0	1087	0.00836254	0.0316491
F0mPb-ACATTTGGTTGTGCGC-1	F0-control(Pb)-rep1	Myeloid cells	1200	2627	19.1473	183	6.96612	40	1.52265	0	0	1200	-0.0293833	-0.0616476
F0mPb-CAATTTCCATCCAATT-1	F0-control(Pb)-rep1	Myeloid cells	1172	2647	18.9271	5	0.188893	54	2.04005	0	0	1172	-0.101933	0.0610799
F0mPb-TGTGCTGGTAGTGATG-1	F0-control(Pb)-rep1	Myeloid cells	1121	2632	24.3541	107	4.06535	36	1.36778	0	0	1121	-0.0823264	0.0326472
F0mPb-ACTTTGCTCCCTGGAG-1	F0-control(Pb)-rep1	NK cells	1512	2675	14.5047	2	0.0747664	156	5.83178	0	0	1512	0.0594961	0.00735172
F0mPb-GTCTACCCAGGAACCC-1	F0-control(Pb)-rep1	LOH cells	1131	2595	36.4933	732	28.2081	118	4.54721	0	0	1131	-0.00914803	-0.0279372
F0mPb-GTGGAACGTTAACCCG-1	F0-control(Pb)-rep1	LOH cells	1412	2634	17.5019	186	7.0615	107	4.06226	0	0	1412	0.0431093	0.00800817
F0mPb-GGGGTAATCCTGTATC-1	F0-control(Pb)-rep1	NK cells	1534	2631	13.531	109	4.14291	110	4.18092	0	0	1534	-0.00231634	-0.00216392
F0mPb-CCTCTTGAGGCGATTC-1	F0-control(Pb)-rep1	Myeloid cells	1365	2627	22.7255	138	5.25314	82	3.12143	0	0	1365	-0.0766754	-0.0044872
F0mPb-TACCTCACATTGGCGA-1	F0-control(Pb)-rep1	LOH cells	1150	2638	40.8643	849	32.1835	99	3.75284	0	0	1150	0.0440505	-0.0254925
F0mPb-TGCCCGTTCCGTCCGT-1	F0-control(Pb)-rep1	Myeloid cells	1428	2634	23.4624	96	3.64465	81	3.07517	0	0	1428	0.0503487	0.0158794
F0mPb-TATCGTAGTAGCCCGT-1	F0-control(Pb)-rep1	NK cells	1530	2654	12.0573	8	0.301432	261	9.83421	0	0	1530	0.134836	0.0354362
F0mPb-GTCCATGGTGGCGTGA-1	F0-control(Pb)-rep1	Myeloid cells	1465	2655	13.258	32	1.20527	29	1.09228	0	0	1465	0.00956371	-0.0625428
F0mPb-CACCTCGCACCTGCAT-1	F0-control(Pb)-rep1	LOH cells	1226	2623	31.8338	566	21.5783	86	3.27869	0	0	1226	-0.0482694	-0.0240866
F0mPb-AATGGTAAGGAACTAA-1	F0-control(Pb)-rep1	B cells	1244	2614	17.0237	31	1.18592	509	19.4721	0	0	1244	0.0515925	0.026528
F0mPb-AGTGGATAGTAATGGA-1	F0-control(Pb)-rep1	B cells	1425	2660	12.4436	33	1.2406	365	13.7218	0	0	1425	0.0880955	-0.0576268
F0mPb-AGTATGTTCAGCGATC-1	F0-control(Pb)-rep1	LOH cells	1197	2607	33.5635	651	24.9712	141	5.40852	0	0	1197	0.00141378	0.00152661
F0mPb-GTAGGTGAGGAGGTTG-1	F0-control(Pb)-rep1	PT cells	1132	2574	31.8959	567	22.028	118	4.5843	0	0	1132	-0.0559848	-0.0655348
F0mPb-CATCCCGCAGGATCTG-1	F0-control(Pb)-rep1	Myeloid cells	1201	2661	16.4976	1	0.0375799	38	1.42803	0	0	1201	-0.069368	0.0615073
F0mPb-ACTGTTGAGCGATGTC-1	F0-control(Pb)-rep1	T cells	1441	2617	12.6863	42	1.60489	380	14.5204	0	0	1441	0.0250415	0.0849572
F0mPb-CAGTTAGTCGTTCGCC-1	F0-control(Pb)-rep1	LOH cells	1097	2510	33.1873	653	26.0159	115	4.58167	0	0	1097	-0.00758657	-0.052068
F0mPb-CGCGCATGTTCGCTGA-1	F0-control(Pb)-rep1	B cells	1364	2626	13.6329	9	0.342727	359	13.671	0	0	1364	0.0280123	-0.0476003
F0mPb-GTCACCTCACAAGGCC-1	F0-control(Pb)-rep1	IC	1294	2628	17.2374	42	1.59817	12	0.456621	0	0	1294	-0.0343393	-0.0347608
F0mPb-AATGTGAAGTGGCGAA-1	F0-control(Pb)-rep1	PEC	1735	2619	13.9748	123	4.69645	75	2.86369	0	0	1735	0.00379381	-0.0135785
F0mPb-TGTCAGGCACATACCC-1	F0-control(Pb)-rep1	Endothelial cells	1512	2643	16.7613	15	0.567537	99	3.74574	0	0	1512	0.087099	-0.0312339
F0mPb-GTAGGGGCAATAGCAC-1	F0-control(Pb)-rep1	Myeloid cells	1187	2604	20.5069	38	1.45929	30	1.15207	0	0	1187	-0.0736371	0.097569
F0mPb-ATAGCGGAGGTACACC-1	F0-control(Pb)-rep1	Endothelial cells	1428	2579	18.1853	210	8.14269	44	1.70609	0	0	1428	0.0154063	-0.133419
F0mPb-TATGTTGGTTCCAGGC-1	F0-control(Pb)-rep1	Myeloid cells	1159	2587	21.608	152	5.87553	25	0.96637	0	0	1159	-0.0357485	-0.0393777
F0mPb-CATTTCATCACGCCTC-1	F0-control(Pb)-rep1	LOH cells	999	2564	45.7878	986	38.4555	103	4.01716	0	0	999	0.0463639	0.0462554
F0mPb-CTCACCTGTTTACCAA-1	F0-control(Pb)-rep1	PT cells	1038	2583	48.9741	885	34.2625	16	0.619435	0	0	1038	0.0329575	-0.0631604
F0mPb-AGGCGGACAAGTAGCT-1	F0-control(Pb)-rep1	LOH cells	962	2553	44.9667	892	34.9393	110	4.30866	0	0	962	0.00241561	-0.0200781
F0mPb-TGTCGTTTCGCGCTGA-1	F0-control(Pb)-rep1	Endothelial cells	1493	2578	15.7874	109	4.22808	43	1.66796	0	0	1493	0.0343153	-0.102646
F0mPb-GCATTTAGTTGCATAC-1	F0-control(Pb)-rep1	DCT	1241	2617	37.4092	726	27.7417	65	2.48376	0	0	1241	-0.000244698	-0.014988
F0mPb-AGAATTGAGGTGGATG-1	F0-control(Pb)-rep1	T cells	1496	2642	11.9228	8	0.302801	245	9.27328	0	0	1496	0.0362902	0.175516
F0mPb-AGACATAAGTAGTCAT-1	F0-control(Pb)-rep1	DCT	1206	2577	28.2499	457	17.7338	92	3.57004	0	0	1206	-0.0513456	-0.00814805
F0mPb-GGTACGGGTTCGTAGT-1	F0-control(Pb)-rep1	PT cells	1190	2555	33.8552	606	23.7182	13	0.508806	0	0	1190	-0.048557	-0.0614769
F0mPb-ACAGGCGGTGCGGAAT-1	F0-control(Pb)-rep1	Myeloid cells	1171	2570	21.7899	25	0.972763	32	1.24514	0	0	1171	-0.088078	-0.0501037
F0mPb-GGAGCTAAGCCTACCC-1	F0-control(Pb)-rep1	Myeloid cells	1069	2571	24.8152	40	1.55581	32	1.24465	0	0	1069	-0.0744538	0.0447474
F0mPb-AACATAGAGTGCGCTG-1	F0-control(Pb)-rep1	B cells	1293	2574	14.3357	30	1.1655	362	14.0637	0	0	1293	0.0870252	-0.00262792
F0mPb-GTCGGCTGTGCATTCG-1	F0-control(Pb)-rep1	PT cells	1108	2572	43.2737	855	33.2426	39	1.51633	0	0	1108	-0.0493548	-0.0150963
F0mPb-TGATGGTCAGGCAATT-1	F0-control(Pb)-rep1	PT cells	1000	2520	49.6825	1002	39.7619	8	0.31746	0	0	1000	-0.0294879	-0.0444825
F0mPb-CCTAATTCAATGTCGG-1	F0-control(Pb)-rep1	Endothelial cells	1508	2582	15.0658	127	4.91867	49	1.89775	0	0	1508	-0.0387654	-0.0376223
F0mPb-GTGTCAATCATCTGGA-1	F0-control(Pb)-rep1	B cells	1300	2575	13.9029	76	2.95146	425	16.5049	0	0	1300	-0.0209375	-0.00685076
F0mPb-GTGACTATCTGTCACT-1	F0-control(Pb)-rep1	DCT	925	2474	48.6661	961	38.844	70	2.82943	0	0	925	-0.00123624	-0.0576967
F0mPb-TACGGTCAGATTAGAG-1	F0-control(Pb)-rep1	DCT	1194	2547	32.5088	583	22.8897	116	4.55438	0	0	1194	-0.0329781	0.00267048
F0mPb-TGCGATGCAATAGCGT-1	F0-control(Pb)-rep1	Myeloid cells	1319	2544	18.4355	7	0.275157	219	8.60849	0	0	1319	0.0879782	4.72714e-05
F0mPb-CCGCTAAGTAACGAAT-1	F0-control(Pb)-rep1	LOH cells	873	2498	48.0785	970	38.8311	94	3.76301	0	0	873	-0.0215395	-0.026619
F0mPb-GCCTACCTCCATGAAT-1	F0-control(Pb)-rep1	LOH cells	973	2523	44.8672	944	37.4158	78	3.09156	0	0	973	-0.00282673	0.0161997
F0mPb-CTATTCGCATGGCAGC-1	F0-control(Pb)-rep1	LOH cells	1142	2563	38.1584	646	25.2048	98	3.82364	0	0	1142	0.0346355	0.0359397
F0mPb-CCCTTAGTCCATCTAC-1	F0-control(Pb)-rep1	PT cells	1090	2467	34.3332	652	26.4289	96	3.89137	0	0	1090	0.0268397	-0.0128434
F0mPb-CGGTGCATCCGTCATT-1	F0-control(Pb)-rep1	Myeloid cells	1165	2555	20.5871	33	1.29159	35	1.36986	0	0	1165	-0.0306928	0.0540232
F0mPb-GTAGCGAAGCTACAGC-1	F0-control(Pb)-rep1	B cells	1546	2641	10.7156	7	0.265051	328	12.4195	0	0	1546	-0.0875716	0.0337807
F0mPb-CCGACAACAACCAAGT-1	F0-control(Pb)-rep1	LOH cells	956	2464	39.7321	744	30.1948	108	4.38312	0	0	956	-0.0422628	-0.0436355
F0mPb-CTTAGGATCGCTTCAT-1	F0-control(Pb)-rep1	B cells	1246	2543	14.2352	43	1.69092	358	14.0779	0	0	1246	-0.0356492	-0.03806
F0mPb-TAAGGCGAGGTGAGAT-1	F0-control(Pb)-rep1	CNT	1387	2567	16.5952	159	6.194	230	8.95988	0	0	1387	0.0647666	-0.00908547
F0mPb-TCACGTAAGCATGCAC-1	F0-control(Pb)-rep1	PT cells	1055	2536	37.6577	779	30.7177	89	3.50946	0	0	1055	-0.0464093	-0.0261625
F0mPb-TCCAATTCACTATCCA-1	F0-control(Pb)-rep1	Endothelial cells	1527	2610	13.4866	10	0.383142	31	1.18774	0	0	1527	-0.0747288	-0.0477656
F0mPb-CAGGCGAGTTTCGGAT-1	F0-control(Pb)-rep1	LOH cells	1162	2543	40.7	759	29.8466	25	0.983091	0	0	1162	0.0666779	0.00102629
F0mPb-TGTAGCGCACTCATCA-1	F0-control(Pb)-rep1	B cells	1297	2546	13.315	11	0.43205	431	16.9285	0	0	1297	0.0870926	-0.0380432
F0mPb-CAGGCCATCTCACATC-1	F0-control(Pb)-rep1	LOH cells	1018	2537	40.5991	811	31.9669	99	3.90225	0	0	1018	-0.00488173	0.0171897
F0mPb-AGACTCGCAAATGCTA-1	F0-control(Pb)-rep1	LOH cells	975	2517	43.7823	867	34.4458	88	3.49623	0	0	975	0.0714103	-0.0527604
F0mPb-AAGGGGTCAGCAGGGA-1	F0-control(Pb)-rep1	DCT	1116	2509	41.0522	799	31.8454	50	1.99283	0	0	1116	-0.0332211	-0.00670336
F0mPb-CTCGCGAAGTAGCTGC-1	F0-control(Pb)-rep1	PT cells	1428	2591	17.4836	8	0.308761	2	0.0771903	0	0	1428	-0.0197609	-0.102647
F0mPb-AGGATTGGTTTACTTC-1	F0-control(Pb)-rep1	LOH cells	979	2515	43.6183	867	34.4732	116	4.61233	0	0	979	0.0354713	-0.0581579
F0mPb-CGGTGTTAGGATTCAT-1	F0-control(Pb)-rep1	T cells	1471	2490	11.9679	115	4.61847	203	8.15261	0	0	1471	0.0668239	0.0405258
F0mPb-GGTTGTCAGTAGGACG-1	F0-control(Pb)-rep1	B cells	1553	2594	10.7556	18	0.693909	135	5.20432	0	0	1553	-0.044364	-0.0336799
F0mPb-GTATCTTCAATCGGGC-1	F0-control(Pb)-rep1	PT cells	982	2458	37.795	740	30.1058	104	4.23108	0	0	982	-0.00222332	0.0351828
F0mPb-CCCATATTCATGCCGG-1	F0-control(Pb)-rep1	LOH cells	1028	2495	40.0802	772	30.9419	82	3.28657	0	0	1028	0.060682	0.0218457
F0mPb-CGCCTGAAGTGAAGTA-1	F0-control(Pb)-rep1	DCT	1076	2479	40.0161	740	29.8507	63	2.54135	0	0	1076	-0.0120462	0.0105986
F0mPb-CCTTTCCTCAGCTCAA-1	F0-control(Pb)-rep1	PT cells	1077	2509	40.2949	847	33.7585	61	2.43125	0	0	1077	-0.0412808	-0.000646413
F0mPb-AACGATTTCTTGACGA-1	F0-control(Pb)-rep1	PT cells	952	2440	41.8443	860	35.2459	99	4.05738	0	0	952	-0.0264885	0.0172546
F0mPb-CTGGTTAAGGATATAG-1	F0-control(Pb)-rep1	B cells	1320	2519	13.2989	28	1.11155	381	15.125	0	0	1320	-0.00624301	-0.0414104
F0mPb-CCTCGAAGTTAAGCAG-1	F0-control(Pb)-rep1	B cells	1266	2497	15.1782	91	3.64437	394	15.7789	0	0	1266	-0.0131721	-0.0574911
F0mPb-GGGGCAACAAACTACA-1	F0-control(Pb)-rep1	LOH cells	901	2472	46.521	861	34.8301	104	4.20712	0	0	901	-0.0361685	-0.0359243
F0mPb-CAAGATGGTCAAGGCG-1	F0-control(Pb)-rep1	Endothelial cells	1513	2550	13.6471	5	0.196078	28	1.09804	0	0	1513	-0.0158669	-0.0347221
F0mPb-AATCGCATCCGCATGG-1	F0-control(Pb)-rep1	Endothelial cells	1459	2554	14.2913	12	0.469851	57	2.23179	0	0	1459	0.0367161	-0.0998332
F0mPb-ATGCACGCACTAACGG-1	F0-control(Pb)-rep1	PT cells	862	2423	54.189	939	38.7536	1	0.0412712	0	0	862	0.00969161	-0.0286408
F0mPb-TGTGGTCAGTGCCTAA-1	F0-control(Pb)-rep1	PC	1171	2481	32.89	497	20.0322	6	0.241838	0	0	1171	-0.0533783	-0.0101286
F0mPb-AGGACTGAGGGGATAT-1	F0-control(Pb)-rep1	B cells	1365	2548	12.2841	15	0.588697	308	12.0879	0	0	1365	-0.0231627	-0.0169547
F0mPb-AGCATGGAGAAGCCCT-1	F0-control(Pb)-rep1	LOH cells	1143	2503	39.8722	659	26.3284	74	2.95645	0	0	1143	-0.0359497	-0.0594541
F0mPb-CCAATTAGTCCATCAG-1	F0-control(Pb)-rep1	PT cells	1421	2482	15.9146	34	1.36986	88	3.54553	0	0	1421	-0.0629902	0.0775634
F0mPb-TGAATGAAGCCCTGTC-1	F0-control(Pb)-rep1	CNT	1356	2573	24.796	182	7.07346	169	6.56821	0	0	1356	-0.0144903	-0.0189938
F0mPb-TGGTAAGGTTGGTCAT-1	F0-control(Pb)-rep1	LOH cells	1044	2523	46.1356	963	38.1688	65	2.5763	0	0	1044	0.0131464	-0.0350382
F0mPb-GTAGTAGGTTGTGCGC-1	F0-control(Pb)-rep1	LOH cells	916	2442	46.0688	941	38.534	114	4.6683	0	0	916	-0.0237555	-0.0530389
F0mPb-GGACGGACAATTGGTA-1	F0-control(Pb)-rep1	PT cells	1009	2463	44.5798	915	37.1498	58	2.35485	0	0	1009	0.041892	-0.0172542
F0mPb-AGAGAGAAGGTTACTG-1	F0-control(Pb)-rep1	PT cells	1266	2492	33.1862	664	26.6453	55	2.20706	0	0	1266	-0.0296522	-0.0225952
F0mPb-CTGCTTACAGGCAGTC-1	F0-control(Pb)-rep1	LOH cells	990	2465	45.8418	916	37.1602	62	2.51521	0	0	990	0.0160094	0.00405794
F0mPb-TCGTGTCCACCTTGAC-1	F0-control(Pb)-rep1	PC	1631	2588	11.7852	10	0.386399	82	3.16847	0	0	1631	-0.000415246	-0.0395766
F0mPb-TAGTACCGTAGTCAAG-1	F0-control(Pb)-rep1	Myeloid cells	1284	2499	20.4882	67	2.68107	71	2.84114	0	0	1284	0.0516651	-0.0576533
F0mPb-CATTTGGAGTGGCTAC-1	F0-control(Pb)-rep1	B cells	1296	2525	14.495	10	0.39604	427	16.9109	0	0	1296	-0.0414999	0.0574375
F0mPb-ATGGACTCAATATACG-1	F0-control(Pb)-rep1	Myeloid cells	1082	2461	21.3734	212	8.61438	56	2.2755	0	0	1082	-0.0100208	0.0323601
F0mPb-ACGATGGAGCGCCTCT-1	F0-control(Pb)-rep1	LOH cells	1356	2519	24.732	313	12.4256	52	2.06431	0	0	1356	-0.0403649	-0.0427529
F0mPb-ACTGCTAAGTTACGTG-1	F0-control(Pb)-rep1	LOH cells	996	2490	42.9719	918	36.8675	116	4.65863	0	0	996	-0.036041	-0.0426507
F0mPb-CACGATTGTTACACCG-1	F0-control(Pb)-rep1	DCT	1174	2494	37.6905	740	29.6712	53	2.1251	0	0	1174	-0.0467912	-0.0378016
F0mPb-GTCGATGCAACCCGTT-1	F0-control(Pb)-rep1	T cells	1494	2596	15.9091	0	0	95	3.65948	0	0	1494	0.00325564	-0.00483728
F0mPb-CACTAACGTTGCCCAA-1	F0-control(Pb)-rep1	B cells	1373	2516	13.0763	11	0.437202	235	9.34022	0	0	1373	0.050983	0.0240484
F0mPb-AATGCCTGTGGCCAAG-1	F0-control(Pb)-rep1	Myeloid cells	1052	2493	30.004	502	20.1364	18	0.722022	0	0	1052	-0.0755766	-0.0261248
F0mPb-CGTAGTCAGGATAGCG-1	F0-control(Pb)-rep1	B cells	1336	2497	12.4549	26	1.04125	336	13.4561	0	0	1336	-0.0800764	0.0417764
F0mPb-TACAGGGAGTAGGCAG-1	F0-control(Pb)-rep1	Myeloid cells	1249	2520	15.5952	4	0.15873	37	1.46825	0	0	1249	-0.0697667	0.0501333
F0mPb-CAAGGCGGTGCATCGC-1	F0-control(Pb)-rep1	LOH cells	1002	2457	44.2409	879	35.7753	75	3.0525	0	0	1002	-0.037261	-0.0276258
F0mPb-ATAACGTTCCCATATC-1	F0-control(Pb)-rep1	Endothelial cells	1468	2549	14.9863	2	0.0784621	102	4.00157	0	0	1468	0.00829748	0.0152412
F0mPb-TCACCGCTCAGCTGCG-1	F0-control(Pb)-rep1	LOH cells	1042	2483	38.9851	778	31.3331	113	4.55095	0	0	1042	-0.000251211	-0.0502434
F0mPb-GGAGTATAGATAGGCG-1	F0-control(Pb)-rep1	B cells	1300	2488	13.7862	45	1.80868	415	16.6801	0	0	1300	0.0398221	0.104747
F0mPb-TACTTAGGTATTGCAC-1	F0-control(Pb)-rep1	B cells	1214	2469	15.9579	69	2.79465	34	1.37708	0	0	1214	0.0659131	0.0739689
F0mPb-CATGTTAGTATTGCTA-1	F0-control(Pb)-rep1	PT cells	969	2415	43.3954	855	35.4037	40	1.65631	0	0	969	-0.0246402	-0.0164587
F0mPb-ACAGAATGTGAGACCG-1	F0-control(Pb)-rep1	Endothelial cells	1404	2498	17.0937	4	0.160128	64	2.56205	0	0	1404	-0.0358609	-0.0914885
F0mPb-CACTCCGCACATAGTA-1	F0-control(Pb)-rep1	B cells	1208	2510	18.4861	15	0.59761	514	20.4781	0	0	1208	-0.0192872	0.0490017
F0mPb-TCCATGAAGCGATCAC-1	F0-control(Pb)-rep1	DCT	1004	2423	48.6587	912	37.6393	26	1.07305	0	0	1004	-0.0419878	-0.00332288
F0mPb-AGACGTTCAACCAAGT-1	F0-control(Pb)-rep1	PT cells	1028	2397	37.2549	683	28.494	63	2.62829	0	0	1028	0.00699896	-0.00436463
F0mPb-CCGACAACACTTGCGT-1	F0-control(Pb)-rep1	CNT	1435	2524	19.2552	23	0.911252	90	3.56577	0	0	1435	-0.0349697	-0.00342554
F0mPb-ACACGATCAGTTAGGT-1	F0-control(Pb)-rep1	LOH cells	1246	2467	26.7126	434	17.5922	108	4.37779	0	0	1246	-0.0189642	0.012668
F0mPb-CGCTGTTCACCAACTC-1	F0-control(Pb)-rep1	PT cells	964	2401	48.2716	849	35.3603	2	0.0832986	0	0	964	0.00523587	0.0465544
F0mPb-CGTTCCTGTTGAGTTC-1	F0-control(Pb)-rep1	Myeloid cells	1139	2434	18.7346	167	6.86113	30	1.23254	0	0	1139	-0.0565404	-0.0307759
F0mPb-TAGCTCAAGCATGGGA-1	F0-control(Pb)-rep1	DCT	1006	2410	39.4191	801	33.2365	84	3.48548	0	0	1006	0.00423795	0.0144497
F0mPb-TGGAATGGTCAACTCG-1	F0-control(Pb)-rep1	LOH cells	913	2397	40.8844	758	31.6229	134	5.59032	0	0	913	0.0134838	0.0224473
F0mPb-ATAAGGATCCTGCGCT-1	F0-control(Pb)-rep1	LOH cells	1130	2469	38.9226	679	27.501	97	3.92872	0	0	1130	0.00688756	-0.0358778
F0mPb-TGGTTCAAGGCTCCTC-1	F0-control(Pb)-rep1	Myeloid cells	1181	2515	17.0577	3	0.119284	36	1.43141	0	0	1181	-0.0579769	0.0371139
F0mPb-TACATAGCACAGCAGC-1	F0-control(Pb)-rep1	PT cells	1262	2435	28.0493	430	17.6591	84	3.44969	0	0	1262	0.0134698	0.0731532
F0mPb-GTTGCAATCCATTCGT-1	F0-control(Pb)-rep1	Myeloid cells	1120	2508	21.8102	4	0.15949	33	1.31579	0	0	1120	-0.0694689	0.0486409
F0mPb-CGGGGTAGTGGACCCT-1	F0-control(Pb)-rep1	Endothelial cells	1555	2490	11.4458	29	1.16466	64	2.57028	0	0	1555	0.0340511	-0.0997715
F0mPb-CATTCGCCAGCTCGTT-1	F0-control(Pb)-rep1	T cells	1395	2551	12.5049	2	0.0784006	201	7.87926	0	0	1395	0.124426	-0.0367825
F0mPb-AGTGTCGCAATCTGCC-1	F0-control(Pb)-rep1	NK cells	1362	2501	17.3531	10	0.39984	201	8.03679	0	0	1362	-0.00477303	0.0481767
F0mPb-TCATGCAAGGTTGCAC-1	F0-control(Pb)-rep1	LOH cells	911	2423	47.2555	967	39.9092	94	3.87949	0	0	911	0.0477042	0.00279908
F0mPb-TGAAACGGTCTGGCTA-1	F0-control(Pb)-rep1	NK cells	1268	2458	11.7168	92	3.74288	22	0.895037	0	0	1268	0.125779	0.0341887
F0mPb-TATCGCTTCACGTAGC-1	F0-control(Pb)-rep1	DCT	851	2311	40.3289	711	30.7659	101	4.3704	0	0	851	-0.0251761	-0.00952392
F0mPb-ATTGCCCCATGCTCTA-1	F0-control(Pb)-rep1	DCT	1043	2427	45.8591	891	36.712	12	0.494438	0	0	1043	0.00793933	0.00781017
F0mPb-TCGTGCCTCTGGCCGA-1	F0-control(Pb)-rep1	Myeloid cells	1440	2506	14.4852	2	0.0798085	131	5.22745	0	0	1440	0.0197631	-0.0635315
F0mPb-ACAACCGCATGAGCAT-1	F0-control(Pb)-rep1	B cells	1354	2489	12.5352	12	0.482121	241	9.6826	0	0	1354	-0.0313618	-0.0547826
F0mPb-TAGGTGGAGGCACTGT-1	F0-control(Pb)-rep1	LOH cells	997	2385	43.6897	790	33.1237	96	4.02516	0	0	997	-0.0112749	0.0153159
F0mPb-TGTAGCATCCCTGGCT-1	F0-control(Pb)-rep1	LOH cells	1012	2447	46.3016	835	34.1234	10	0.408664	0	0	1012	-0.00147727	-0.0424347
F0mPb-CGGTGAAAGCGATGGA-1	F0-control(Pb)-rep1	B cells	1355	2460	14.7154	209	8.49593	248	10.0813	0	0	1355	0.0100112	0.053362
F0mPb-CTAACATAGGTCATAT-1	F0-control(Pb)-rep1	LOH cells	958	2442	45.2498	896	36.6912	80	3.276	0	0	958	0.0824988	-0.0200193
F0mPb-TCTACATCATGACTAA-1	F0-control(Pb)-rep1	LOH cells	1334	2456	29.886	394	16.0423	59	2.40228	0	0	1334	-6.61362e-05	0.00253683
F0mPb-ACACTCCCAGGAAGTA-1	F0-control(Pb)-rep1	LOH cells	1127	2465	39.3509	689	27.9513	103	4.1785	0	0	1127	0.0832616	-0.0309303
F0mPb-GGAGAGGAGCGCCATG-1	F0-control(Pb)-rep1	NK cells	1432	2505	14.0918	11	0.439122	134	5.3493	0	0	1432	0.0140535	-0.0696409
F0mPb-ACACGAAGTAGGTGAC-1	F0-control(Pb)-rep1	LOH cells	1033	2416	36.3411	703	29.0977	127	5.25662	0	0	1033	0.0793776	0.0251653
F0mPb-GCGTAAAGTTAAGTCC-1	F0-control(Pb)-rep1	MC-like cells	1326	2450	17.9592	127	5.18367	19	0.77551	0	0	1326	0.0118395	-0.0395343
F0mPb-AATGGCCTCCCCAGAG-1	F0-control(Pb)-rep1	DCT	1102	2409	31.2163	528	21.9178	91	3.7775	0	0	1102	-0.012208	-0.0244005
F0mPb-GGCGGTTCAATCGCTC-1	F0-control(Pb)-rep1	T cells	1295	2415	13.3747	34	1.40787	74	3.06418	0	0	1295	-0.0323	0.068045
F0mPb-TGGGTTGCAGGATCGC-1	F0-control(Pb)-rep1	LOH cells	929	2379	41.2358	777	32.6608	109	4.58176	0	0	929	0.024566	-0.0378273
F0mPb-TCCAACCCAACCTGAG-1	F0-control(Pb)-rep1	PC	1563	2471	13.3549	28	1.13314	71	2.87333	0	0	1563	-0.0146493	0.0303098
F0mPb-CTGTGGGTCGATCATG-1	F0-control(Pb)-rep1	DCT	1223	2446	29.8855	488	19.9509	99	4.04742	0	0	1223	-0.00927031	0.00254622
F0mPb-AGAGGGTCACAATTAG-1	F0-control(Pb)-rep1	T cells	1208	2404	16.4309	25	1.03993	578	24.0433	0	0	1208	0.0628692	0.0668569
F0mPb-GGTAATTTCCGGGTTG-1	F0-control(Pb)-rep1	PC	1085	2395	30.4802	321	13.4029	3	0.125261	0	0	1085	-0.00421528	-0.0235677
F0mPb-TGAGGCAAGTGACGGA-1	F0-control(Pb)-rep1	B cells	1203	2422	21.8827	355	14.6573	233	9.62015	0	0	1203	-0.0147352	-0.0135119
F0mPb-CCCTTGATCAATCTCC-1	F0-control(Pb)-rep1	Myeloid cells	1177	2470	15.4251	2	0.0809717	32	1.29555	0	0	1177	-0.0217369	-0.0192602
F0mPb-GCAACGTTCATGTCGA-1	F0-control(Pb)-rep1	Myeloid cells	1109	2467	20.9161	11	0.445886	43	1.74301	0	0	1109	0.0155301	0.011709
F0mPb-GTCGCCAAGCTAGGCT-1	F0-control(Pb)-rep1	B cells	1266	2435	13.7577	20	0.821355	370	15.1951	0	0	1266	0.0163723	-0.0227409
F0mPb-AGGACCCCACATTACT-1	F0-control(Pb)-rep1	LOH cells	900	2391	45.6713	918	38.394	122	5.10247	0	0	900	0.00601898	-0.00531679
F0mPb-CTCCAACCACAACCGA-1	F0-control(Pb)-rep1	PT cells	1028	2382	39.6306	761	31.9479	74	3.10663	0	0	1028	-0.0283948	0.0352698
F0mPb-GCTCCTTGTTTCAGCG-1	F0-control(Pb)-rep1	DCT	1031	2359	39.5083	655	27.766	61	2.58584	0	0	1031	-0.0276948	0.0066389
F0mPb-GGACAGGCATAGGGCC-1	F0-control(Pb)-rep1	LOH cells	1100	2424	37.4587	640	26.4026	115	4.74422	0	0	1100	-0.0245951	0.00882299
F0mPb-TGTGCGCGTCATGTGT-1	F0-control(Pb)-rep1	DCT	1338	2438	26.3741	410	16.8171	32	1.31255	0	0	1338	0.00395649	-0.079914
F0mPb-TCATCGTTCGTTCCGC-1	F0-control(Pb)-rep1	PT cells	1352	2461	20.7639	5	0.203169	2	0.0812678	0	0	1352	-0.0739073	-0.00343082
F0mPb-TATCCATCATCCCTGG-1	F0-control(Pb)-rep1	LOH cells	1454	2475	10.9899	19	0.767677	154	6.22222	0	0	1454	-0.0191854	-0.0505616
F0mPb-GCTAGGGGTTTGCATA-1	F0-control(Pb)-rep1	PT cells	1165	2387	33.054	608	25.4713	93	3.8961	0	0	1165	0.186477	0.980502
F0mPb-TGTAGAGGTTCCGGGT-1	F0-control(Pb)-rep1	B cells	1345	2455	11.9348	15	0.610998	321	13.0754	0	0	1345	0.205811	0.00714028
F0mPb-TGGATAGGTAGTTAGG-1	F0-control(Pb)-rep1	PT cells	915	2307	42.1326	828	35.8908	79	3.42436	0	0	915	0.0460795	-0.0183756
F0mPb-ATGGTAAAGGTTAATC-1	F0-control(Pb)-rep1	PT cells	1150	2310	33.2468	285	12.3377	3	0.12987	0	0	1150	-0.0116371	-0.0704501
F0mPb-GGGTTTCAGGGTCAAG-1	F0-control(Pb)-rep1	DCT	802	2277	40.4919	717	31.4888	116	5.09442	0	0	802	0.00537292	0.0155445
F0mPb-TGTGTTAGTTGACGTT-1	F0-control(Pb)-rep1	T cells	1189	2402	16.6944	59	2.45629	660	27.4771	0	0	1189	0.0232111	0.0901351
F0mPb-CTTAGCAAGCCAGCCA-1	F0-control(Pb)-rep1	Myeloid cells	1174	2473	16.6599	8	0.323494	30	1.2131	0	0	1174	-0.0126443	0.00464814
F0mPb-GCTTGTCCACGCCATT-1	F0-control(Pb)-rep1	LOH cells	1135	2436	37.8079	691	28.3662	78	3.20197	0	0	1135	-0.000253591	-0.0166318
F0mPb-ACGTCAATCTATGTGG-1	F0-control(Pb)-rep1	PT cells	1055	2379	37.2005	620	26.0614	0	0	0	0	1055	0.00114367	-0.0510171
F0mPb-GTGTGGTTCTTGATGG-1	F0-control(Pb)-rep1	DCT	856	2324	46.3855	870	37.4355	69	2.96902	0	0	856	-0.0512086	-0.027542
F0mPb-TAGGAGTAGCTTAGAT-1	F0-control(Pb)-rep1	Myeloid cells	1164	2426	19.9918	23	0.948063	70	2.88541	0	0	1164	-0.0241894	-0.0605853
F0mPb-TCAACCTTCATACAGT-1	F0-control(Pb)-rep1	LOH cells	1038	2388	42.5879	688	28.8107	74	3.09883	0	0	1038	-0.0560489	-0.00158372
F0mPb-CTGCGTAGTGAGTGTA-1	F0-control(Pb)-rep1	T cells	1463	2472	11.6505	9	0.364078	218	8.81877	0	0	1463	0.0543931	0.120586
F0mPb-CCGCAAGTCAGCAACC-1	F0-control(Pb)-rep1	Endothelial cells	1428	2417	18.8664	214	8.85395	46	1.90319	0	0	1428	-0.0258726	0.00232806
F0mPb-GGTAGTGAGGCGATCT-1	F0-control(Pb)-rep1	DCT	1185	2420	35.3719	723	29.876	91	3.76033	0	0	1185	0.275022	0.101368
F0mPb-AGTATTGCAATTCGGG-1	F0-control(Pb)-rep1	LOH cells	898	2333	45.6494	837	35.8766	102	4.37205	0	0	898	0.137195	-0.0465245
F0mPb-AGGTAATGTTATCACA-1	F0-control(Pb)-rep1	PT cells	1124	2310	26.3203	99	4.28571	2	0.0865801	0	0	1124	-0.0218345	-0.0486353
F0mPb-TCAACCAAGTTGCCTT-1	F0-control(Pb)-rep1	LOH cells	1119	2414	35.6669	560	23.198	122	5.05385	0	0	1119	0.0106987	-0.0491499
F0mPb-TCTGTTGCATGACGAT-1	F0-control(Pb)-rep1	LOH cells	1063	2399	46.8945	863	35.9733	29	1.20884	0	0	1063	0.00813637	-0.0308478
F0mPb-GCGGTCATCGATTGGC-1	F0-control(Pb)-rep1	LOH cells	879	2320	40.5172	713	30.7328	92	3.96552	0	0	879	-0.0279207	0.0314817
F0mPb-ACGAAATGTTTAAGCC-1	F0-control(Pb)-rep1	DCT	1182	2426	35.9439	599	24.6908	68	2.80297	0	0	1182	0.0377354	0.0133886
F0mPb-GCCACAACACTTGAGG-1	F0-control(Pb)-rep1	Myeloid cells	1160	2400	14.2917	20	0.833333	28	1.16667	0	0	1160	-0.0136013	0.0541203
F0mPb-GTCCCTCAGAAGCGCA-1	F0-control(Pb)-rep1	B cells	1171	2441	19.4592	16	0.655469	497	20.3605	0	0	1171	0.0210445	0.0215745
F0mPb-TGACGGTTCCATGACA-1	F0-control(Pb)-rep1	B cells	1294	2423	12.7941	18	0.742881	341	14.0735	0	0	1294	0.0571666	0.00947454
F0mPb-CGTGTCAGTATGTGCT-1	F0-control(Pb)-rep1	PT cells	892	2303	43.4216	797	34.607	108	4.68954	0	0	892	0.0405148	-0.0103165
F0mPb-CTCATTGCAGCCATTC-1	F0-control(Pb)-rep1	PC	1138	2398	35.6964	330	13.7615	14	0.58382	0	0	1138	0.0314677	-0.000311809
F0mPb-GGATGCTTCCTGATCT-1	F0-control(Pb)-rep1	Myeloid cells	1249	2383	18.3382	172	7.21779	36	1.5107	0	0	1249	-0.0652197	0.046103
F0mPb-TGCATAACATGGAGCC-1	F0-control(Pb)-rep1	PT cells	953	2380	44.7899	896	37.6471	67	2.81513	0	0	953	0.0508893	-0.0288226
F0mPb-TCACGTCCATGCTGCT-1	F0-control(Pb)-rep1	LOH cells	1103	2375	38.1895	614	25.8526	70	2.94737	0	0	1103	-0.0303637	-0.0262925
F0mPb-GTAAAGGCACTATATC-1	F0-control(Pb)-rep1	PT cells	993	2359	42.4756	863	36.5833	86	3.64561	0	0	993	0.00528133	-0.0660651
F0mPb-TGTAGCTGTAAGCTCT-1	F0-control(Pb)-rep1	PT cells	1108	2323	27.8089	466	20.0603	107	4.60611	0	0	1108	0.048094	-0.0473854
F0mPb-CGCCAATAGTAGGCTC-1	F0-control(Pb)-rep1	PT cells	972	2292	38.3508	712	31.0646	96	4.18848	0	0	972	0.000556408	0.0232505
F0mPb-ATGTAGCCAAATTACG-1	F0-control(Pb)-rep1	LOH cells	1031	2368	36.1064	674	28.4628	111	4.6875	0	0	1031	-0.0359362	-0.00373709
F0mPb-AAACGGACAAGCTTAA-1	F0-control(Pb)-rep1	LOH cells	877	2297	48.1498	912	39.704	99	4.30997	0	0	877	-0.0206344	0.0065479
F0mPb-TGCATTGAGTATGGTT-1	F0-control(Pb)-rep1	LOH cells	1092	2372	37.1417	684	28.8364	113	4.76391	0	0	1092	-0.0396592	0.0555033
F0mPb-GGAACCTTCCGTGGCA-1	F0-control(Pb)-rep1	MC-like cells	1478	2402	14.9875	135	5.62032	86	3.58035	0	0	1478	-0.0782184	-0.0176731
F0mPb-GCCGGTTGTTGTGCCA-1	F0-control(Pb)-rep1	LOH cells	1034	2372	40.1771	731	30.8179	86	3.62563	0	0	1034	-0.0303825	-0.0322626
F0mPb-CGAACCACAGGAGCAG-1	F0-control(Pb)-rep1	PT cells	929	2328	41.7096	805	34.579	81	3.47938	0	0	929	-0.0390236	-0.0550397
F0mPb-AGTGTCATCACTCTCG-1	F0-control(Pb)-rep1	Myeloid cells	1306	2403	20.1831	119	4.95214	36	1.49813	0	0	1306	-0.0261663	0.0455652
F0mPb-TCTGCGGAGCCTCTGC-1	F0-control(Pb)-rep1	PT cells	1023	2299	32.8404	557	24.2279	93	4.04524	0	0	1023	0.0666	-0.0131247
F0mPb-ATCCTGAAGCTAGGTC-1	F0-control(Pb)-rep1	B cells	1225	2378	14.3398	50	2.10261	360	15.1388	0	0	1225	-0.0370002	0.0388673
F0mPb-ATTCGATAGTCAGCGT-1	F0-control(Pb)-rep1	LOH cells	1076	2371	30.9574	521	21.9739	133	5.60945	0	0	1076	-0.00404633	0.00451611
F0mPb-CGGCTGATCCGTCATT-1	F0-control(Pb)-rep1	LOH cells	1045	2343	37.7294	668	28.5105	76	3.2437	0	0	1045	-0.0426727	-0.0167045
F0mPb-TGATGTTAGGATAGAC-1	F0-control(Pb)-rep1	LOH cells	896	2324	46.5577	841	36.1876	81	3.48537	0	0	896	0.0477091	-0.065976
F0mPb-CACCAGTAGCGAGTTC-1	F0-control(Pb)-rep1	T cells	1382	2407	14.2086	16	0.664728	168	6.97964	0	0	1382	0.00627343	0.0217731
F0mPb-TGTATAGCATTACCTG-1	F0-control(Pb)-rep1	PT cells	1022	2316	41.5371	759	32.772	76	3.28152	0	0	1022	-0.0345269	-0.0423608
F0mPb-CGGTTATGTTGCATAC-1	F0-control(Pb)-rep1	PT cells	919	2290	41.9214	775	33.8428	82	3.58079	0	0	919	-0.0309073	0.0316231
F0mPb-GTCCCTCAGGGCAGGT-1	F0-control(Pb)-rep1	B cells	1273	2397	13.6838	15	0.625782	346	14.4347	0	0	1273	0.0287876	0.0575746
F0mPb-TGGATAGGTGCAGGCA-1	F0-control(Pb)-rep1	T cells	1320	2416	14.7765	8	0.331126	260	10.7616	0	0	1320	0.0194128	0.00359077
F0mPb-GCTGAAAGTTGAGTTC-1	F0-control(Pb)-rep1	Myeloid cells	1197	2389	15.5714	50	2.09293	42	1.75806	0	0	1197	-0.0177448	0.032301
F0mPb-TGATCATAGTTGGCGT-1	F0-control(Pb)-rep1	LOH cells	1013	2299	31.318	540	23.4885	146	6.35059	0	0	1013	0.00254354	0.00964224
F0mPb-TATGGCGCAATTCACT-1	F0-control(Pb)-rep1	LOH cells	1290	2368	12.4155	29	1.22466	144	6.08108	0	0	1290	0.098279	-0.0146724
F0mPb-GGAGAGGAGAAGGTTA-1	F0-control(Pb)-rep1	LOH cells	954	2311	41.8434	798	34.5305	88	3.80788	0	0	954	0.0478432	-0.0513644
F0mPb-TGAATGAAGAAGGGTT-1	F0-control(Pb)-rep1	LOH cells	1054	2341	39.5557	650	27.7659	88	3.75908	0	0	1054	-0.0354198	0.00744268
F0mPb-TGTCGATGTGCAGCTC-1	F0-control(Pb)-rep1	Endothelial cells	1531	2421	11.1111	10	0.413052	64	2.64354	0	0	1531	0.0666108	-0.0764131
F0mPb-TAACAGCCACCTGGAA-1	F0-control(Pb)-rep1	Myeloid cells	1158	2375	15.2842	16	0.673684	48	2.02105	0	0	1158	-0.0376359	0.0449059
F0mPb-TGTGATTAGCATAGGG-1	F0-control(Pb)-rep1	B cells	1219	2347	14.7848	16	0.681721	309	13.1657	0	0	1219	0.0333346	0.135123
F0mPb-CCCATGGAGGATTGCC-1	F0-control(Pb)-rep1	Myeloid cells	1103	2403	19.975	7	0.291303	46	1.91427	0	0	1103	-0.0381234	0.00258461
F0mPb-CAGTGTTGTTATCCAA-1	F0-control(Pb)-rep1	DCT	938	2203	38.2206	615	27.9165	92	4.17612	0	0	938	-0.00126721	0.00298521
F0mPb-GTCCTGCTCTCACAGA-1	F0-control(Pb)-rep1	Myeloid cells	1036	2354	19.6262	13	0.552251	26	1.1045	0	0	1036	-0.0748075	0.039853
F0mPb-AGACGCAAGTAGGTCC-1	F0-control(Pb)-rep1	LOH cells	1362	2438	15.1764	5	0.205086	136	5.57834	0	0	1362	-0.00396516	0.00291898
F0mPb-CTATTCATCGATAGGG-1	F0-control(Pb)-rep1	DCT	701	2207	44.4948	775	35.1155	103	4.66697	0	0	701	0.0120334	-0.0380602
F0mPb-CTATGCAAGGGGACGT-1	F0-control(Pb)-rep1	Myeloid cells	1247	2342	18.4031	169	7.21605	29	1.23826	0	0	1247	0.0146169	-0.0282855
F0mPb-GTAATGGGTGCACCGT-1	F0-control(Pb)-rep1	PT cells	881	2266	46.3813	839	37.0256	49	2.1624	0	0	881	0.0222851	0.0607944
F0mPb-CGGTAAAGTCTAGGTT-1	F0-control(Pb)-rep1	Endothelial cells	1335	2324	24.5697	412	17.7281	72	3.09811	0	0	1335	0.0512329	-0.043177
F0mPb-CGGCAAGGTTCGCGTA-1	F0-control(Pb)-rep1	LOH cells	835	2307	46.554	815	35.3273	90	3.90117	0	0	835	0.0239423	-0.0406824
F0mPb-CTTGACTTCTCACAGA-1	F0-control(Pb)-rep1	DCT	895	2324	44.6644	880	37.8657	78	3.35628	0	0	895	-0.0195281	0.0227891
F0mPb-TGGCTAATCCGTGCGA-1	F0-control(Pb)-rep1	Myeloid cells	1166	2337	17.5439	30	1.2837	54	2.31065	0	0	1166	-0.0584518	0.0204608
F0mPb-ACCTCGCTCACGCGAT-1	F0-control(Pb)-rep1	B cells	1201	2315	16.0259	135	5.83153	372	16.0691	0	0	1201	0.0960878	0.0238497
F0mPb-TCCTTTGGTAAGTTCC-1	F0-control(Pb)-rep1	PT cells	1206	2251	17.6366	226	10.04	101	4.48689	0	0	1206	0.0708757	0.0145609
F0mPb-GCATCACAGTGTCCGG-1	F0-control(Pb)-rep1	Myeloid cells	1137	2361	18.3397	10	0.423549	31	1.313	0	0	1137	-0.0679192	0.0323604
F0mPb-TAGGTTTAGGTCGAGA-1	F0-control(Pb)-rep1	T cells	1311	2347	14.6996	8	0.340861	247	10.5241	0	0	1311	0.0130624	-0.0742366
F0mPb-GTCCAAATCTAGTGTG-1	F0-control(Pb)-rep1	T cells	1185	2354	15.2506	4	0.169924	260	11.045	0	0	1185	0.0204878	0.0824758
F0mPb-ACTTTGGAGCGAGTGA-1	F0-control(Pb)-rep1	B cells	1355	2389	13.7296	10	0.418585	210	8.79029	0	0	1355	-0.0908258	-0.000494491
F0mPb-CGTTTGAAGCCGCGTA-1	F0-control(Pb)-rep1	DCT	1129	2318	37.9206	732	31.5789	101	4.3572	0	0	1129	-0.00584631	0.0500373
F0mPb-GTTCCAGGTTTCACTT-1	F0-control(Pb)-rep1	LOH cells	1065	2301	40.7214	669	29.0743	77	3.34637	0	0	1065	-0.0430435	-0.0290619
F0mPb-GGGCATCCAGGTTGGC-1	F0-control(Pb)-rep1	Endothelial cells	1410	2317	16.0121	72	3.10747	69	2.97799	0	0	1410	-0.0441551	-0.0833906
F0mPb-GTCCCGTTCATGACTG-1	F0-control(Pb)-rep1	LOH cells	1029	2303	35.2149	665	28.8754	91	3.95137	0	0	1029	-0.000260657	0.0309573
F0mPb-AGCGATGAGGGTTGAG-1	F0-control(Pb)-rep1	B cells	1300	2327	11.9037	42	1.8049	327	14.0524	0	0	1300	0.0132292	-0.0756172
F0mPb-GCGTTCCTCTCATCTA-1	F0-control(Pb)-rep1	DCT	814	2217	46.5945	846	38.1597	56	2.52594	0	0	814	0.0364245	0.0362971
F0mPb-CCAATCCCATGGAGCC-1	F0-control(Pb)-rep1	CNT	910	2308	42.1577	781	33.8388	83	3.59619	0	0	910	-0.0473941	-0.00532878
F0mPb-TCCCTAGTCGACTACA-1	F0-control(Pb)-rep1	PT cells	1016	2238	31.4567	538	24.0393	107	4.78105	0	0	1016	-0.0417726	0.0548437
F0mPb-GTCAATGTCACAGCTA-1	F0-control(Pb)-rep1	LOH cells	1031	2334	44.1731	770	32.9906	69	2.9563	0	0	1031	0.0108767	-0.0389168
F0mPb-TCAGTCAAGCGAGGAC-1	F0-control(Pb)-rep1	B cells	1165	2323	15.9277	112	4.82135	393	16.9178	0	0	1165	-0.0153737	0.0689975
F0mPb-CGTCCATCAAATCCAA-1	F0-control(Pb)-rep1	B cells	1239	2326	12.5107	36	1.54772	328	14.1015	0	0	1239	0.0891811	-0.0524468
F0mPb-CTTCTATGTGGGTATA-1	F0-control(Pb)-rep1	LOH cells	1062	2356	42.1902	746	31.6638	82	3.48048	0	0	1062	-0.0332544	-0.0647234
F0mPb-CTCGGCAAGCCATCAA-1	F0-control(Pb)-rep1	Myeloid cells	1054	2307	20.2427	150	6.50195	29	1.25704	0	0	1054	-0.0754691	0.0951475
F0mPb-GGGTAACGTCCATATA-1	F0-control(Pb)-rep1	LOH cells	887	2268	44.9735	896	39.5062	80	3.52734	0	0	887	-0.00690531	-0.0568385
F0mPb-ACAGGCTTCGAAGGGC-1	F0-control(Pb)-rep1	Myeloid cells	997	2317	24.4281	24	1.03582	24	1.03582	0	0	997	-0.0573253	0.0814416
F0mPb-ACGCTTGGTGAGTAGC-1	F0-control(Pb)-rep1	T cells	1476	2378	9.58789	11	0.462574	74	3.11186	0	0	1476	-0.0273	0.0266444
F0mPb-CATAGATTCAGCGACT-1	F0-control(Pb)-rep1	Myeloid cells	1368	2312	18.2093	151	6.53114	74	3.20069	0	0	1368	-0.0732442	-0.0736997
F0mPb-CCGGATTAGCGGCATT-1	F0-control(Pb)-rep1	DCT	1119	2312	33.4775	571	24.6972	72	3.11419	0	0	1119	-0.0429456	-0.0241013
F0mPb-CAAGACTCAATCTAAG-1	F0-control(Pb)-rep1	PT cells	899	2260	48.8938	901	39.8673	0	0	0	0	899	-0.00877284	-0.0823259
F0mPb-GTGTAAGGTAAGTCCT-1	F0-control(Pb)-rep1	NK cells	1282	2374	20.3875	2	0.084246	102	4.29655	0	0	1282	0.030986	0.0372577
F0mPb-GGAGAAGGTCAATTCA-1	F0-control(Pb)-rep1	Myeloid cells	1020	2303	20.6687	38	1.65002	33	1.43291	0	0	1020	-0.0644877	0.088856
F0mPb-GGTTTCAAGAAGGGCC-1	F0-control(Pb)-rep1	Myeloid cells	1067	2330	22.5322	21	0.901288	22	0.944206	0	0	1067	-0.074316	0.000843009
F0mPb-TAATAGCTCAGTTGAT-1	F0-control(Pb)-rep1	LOH cells	1194	2320	26.4224	468	20.1724	77	3.31897	0	0	1194	-0.00404554	-0.0140572
F0mPb-CATCCAGGTTGACCTG-1	F0-control(Pb)-rep1	DCT	1115	2287	23.7866	308	13.4674	117	5.11587	0	0	1115	0.0442518	-0.0287293
F0mPb-AATGCAAAGAACGGTG-1	F0-control(Pb)-rep1	PT cells	995	2287	39.5715	726	31.7446	78	3.41058	0	0	995	0.00436579	-0.0427413
F0mPb-CTGTTGGGTCCATACG-1	F0-control(Pb)-rep1	CNT	910	2303	45.5493	730	31.6978	74	3.2132	0	0	910	-0.0280206	-0.0138879
F0mPb-GGTCATCAGGAGGCGT-1	F0-control(Pb)-rep1	B cells	1112	2286	24.3657	393	17.1916	111	4.85564	0	0	1112	-0.00583658	-0.0346113
F0mPb-ACGCATATCACTATGG-1	F0-control(Pb)-rep1	LOH cells	884	2284	45.8406	908	39.7548	111	4.85989	0	0	884	-0.0291292	-0.00414586
F0mPb-TGTCGCCTCTATGGTG-1	F0-control(Pb)-rep1	Myeloid cells	1189	2393	14.9603	0	0	46	1.92227	0	0	1189	-0.0663629	0.0823631
F0mPb-ACTTTGCTCTGGCTCC-1	F0-control(Pb)-rep1	LOH cells	928	2264	43.8604	701	30.9629	92	4.0636	0	0	928	0.0223397	0.0135285
F0mPb-TGATTCCTCCCATGAA-1	F0-control(Pb)-rep1	Myeloid cells	1149	2337	20.4536	17	0.727428	32	1.36928	0	0	1149	-0.0677166	-0.0115715
F0mPb-CCGGTACGTCAGCTTG-1	F0-control(Pb)-rep1	B cells	1108	2271	33.6416	566	24.9229	250	11.0084	0	0	1108	0.0564808	-0.00329392
F0mPb-AGCGATAGTCTCACGA-1	F0-control(Pb)-rep1	Endothelial cells	1445	2379	13.8293	5	0.210172	141	5.92686	0	0	1445	0.0416227	-0.0371709
F0mPb-GTCGTAATCCCGCTAC-1	F0-control(Pb)-rep1	B cells	1332	2322	12.36	51	2.19638	247	10.6374	0	0	1332	0.0219713	-0.000350422
F0mPb-GCCATCTCAATCGAGT-1	F0-control(Pb)-rep1	DCT	935	2266	39.8058	729	32.1712	101	4.45719	0	0	935	0.0521355	-0.0221384
F0mPb-TCGTTTCAGTTGGACC-1	F0-control(Pb)-rep1	PT cells	964	2218	37.7818	637	28.7196	85	3.83228	0	0	964	0.00952655	0.01649
F0mPb-AGGATTAAGCGCTGAT-1	F0-control(Pb)-rep1	LOH cells	1004	2284	39.4046	663	29.028	103	4.50963	0	0	1004	-0.000261705	-0.0539844
F0mPb-CTATTCATCCCAGGAT-1	F0-control(Pb)-rep1	LOH cells	1167	2321	35.6312	472	20.3361	93	4.00689	0	0	1167	-0.0484489	-0.0178088
F0mPb-GTATGGCTCACCTCGC-1	F0-control(Pb)-rep1	DCT	849	2213	45.2327	806	36.4211	67	3.02756	0	0	849	0.0594538	0.0622718
F0mPb-CTACGTAAGGAGTAGT-1	F0-control(Pb)-rep1	Endothelial cells	1335	2298	14.8825	41	1.78416	30	1.30548	0	0	1335	0.0525931	-0.00341109
F0mPb-CCTGATTTCTAATGGT-1	F0-control(Pb)-rep1	DCT	1029	2285	41.3129	772	33.7856	83	3.63239	0	0	1029	-0.0469954	-0.0424847
F0mPb-GGGCAATGTTCTGGAT-1	F0-control(Pb)-rep1	LOH cells	850	2267	49.2281	898	39.6118	49	2.16145	0	0	850	0.0587683	-0.0165177
F0mPb-CAGTTCCCATTACAGA-1	F0-control(Pb)-rep1	LOH cells	923	2250	43.6	826	36.7111	137	6.08889	0	0	923	0.0533145	0.0171972
F0mPb-ACCGAGGGTTTACGCG-1	F0-control(Pb)-rep1	Myeloid cells	1071	2312	15.6142	16	0.692042	31	1.34083	0	0	1071	-0.00899294	0.00870853
F0mPb-GGGACGTAGGATTAGA-1	F0-control(Pb)-rep1	LOH cells	849	2244	44.6078	781	34.8039	113	5.03565	0	0	849	-0.0293726	-0.030973
F0mPb-TGTAATGCAGCACCTT-1	F0-control(Pb)-rep1	B cells	1271	2321	14.3903	19	0.818613	209	9.00474	0	0	1271	0.083072	0.0888232
F0mPb-ACCGTTGGTTTACGGT-1	F0-control(Pb)-rep1	CNT	1331	2366	12.5528	11	0.46492	126	5.32544	0	0	1331	-0.0784241	-0.0139405
F0mPb-ATAGGGGTCCTCAACT-1	F0-control(Pb)-rep1	LOH cells	981	2273	40.4311	791	34.7998	102	4.48746	0	0	981	0.0128406	-0.0388238
F0mPb-AGTGGATAGCATCGCG-1	F0-control(Pb)-rep1	LOH cells	911	2217	40.6856	728	32.8372	116	5.2323	0	0	911	-0.0399556	-0.00131182
F0mPb-CATTCAAGTGATAGGC-1	F0-control(Pb)-rep1	Endothelial cells	1351	2296	14.0244	27	1.17596	18	0.783972	0	0	1351	-0.0123883	-0.0391934
F0mPb-CCTCTCAAGCATGGGA-1	F0-control(Pb)-rep1	Endothelial cells	1262	2353	21.122	8	0.339992	10	0.424989	0	0	1262	-0.0551162	0.00968868
F0mPb-GGGGTTAAGGCGATTC-1	F0-control(Pb)-rep1	Myeloid cells	1110	2254	17.48	70	3.10559	25	1.10914	0	0	1110	-0.0388115	-0.0236405
F0mPb-CTGTACCCATGGATAC-1	F0-control(Pb)-rep1	Endothelial cells	1455	2321	11.3313	15	0.646273	16	0.689358	0	0	1455	0.0133574	-0.101462
F0mPb-TAGCTCAAGCGCCTGA-1	F0-control(Pb)-rep1	Myeloid cells	1003	2302	21.3727	16	0.695048	41	1.78106	0	0	1003	-0.0715212	0.112882
F0mPb-TGTGAGGAGGCTACTA-1	F0-control(Pb)-rep1	PT cells	1090	2258	35.8282	665	29.4508	68	3.01151	0	0	1090	-0.0434315	0.0249741
F0mPb-TGGTATTAGTAACGAA-1	F0-control(Pb)-rep1	Myeloid cells	1101	2349	22.3925	1	0.0425713	25	1.06428	0	0	1101	-0.0702222	0.00563375
F0mPb-CGCCCATTCCACCAGG-1	F0-control(Pb)-rep1	Endothelial cells	1254	2255	17.694	26	1.15299	82	3.63636	0	0	1254	-0.0210762	-0.0490906
F0mPb-TCCAATTCATGGCTAG-1	F0-control(Pb)-rep1	LOH cells	1016	2222	38.2538	566	25.4725	82	3.69037	0	0	1016	0.000586204	0.0460033
F0mPb-TATCTGCTCCTGTGCC-1	F0-control(Pb)-rep1	LOH cells	783	2178	50.1837	757	34.7567	68	3.12213	0	0	783	0.0044864	-0.00914042
F0mPb-CTTCGGCTCTAGGCGT-1	F0-control(Pb)-rep1	LOH cells	822	2212	45.9765	867	39.1953	140	6.32911	0	0	822	0.0753429	0.00721556
F0mPb-TCGTGCCTCACAGCAC-1	F0-control(Pb)-rep1	DCT	1230	2284	28.5026	433	18.958	51	2.23292	0	0	1230	0.0657388	-0.0227248
F0mPb-TCAGTTGAGATAGGCG-1	F0-control(Pb)-rep1	DCT	984	2248	40.6139	761	33.8523	74	3.29181	0	0	984	-0.026513	0.0164748
F0mPb-ATGAGGTAGGGCAGGT-1	F0-control(Pb)-rep1	Endothelial cells	1156	2240	30	516	23.0357	36	1.60714	0	0	1156	-0.010781	-0.0833119
F0mPb-AGTGGCTTCCTGAGTA-1	F0-control(Pb)-rep1	B cells	1248	2274	14.1601	128	5.62885	148	6.50836	0	0	1248	-0.000464059	-0.0392118
F0mPb-CGCCCTTAGCGCCTAG-1	F0-control(Pb)-rep1	LOH cells	1095	2270	39.8678	633	27.8855	73	3.21586	0	0	1095	-0.0366821	-0.0259907
F0mPb-GTACCAGCATAAGCAC-1	F0-control(Pb)-rep1	PT cells	873	2208	41.6214	763	34.5562	84	3.80435	0	0	873	0.016749	0.0734127
F0mPb-AGCAAGGTCATGAACT-1	F0-control(Pb)-rep1	LOH cells	838	2140	44.0654	739	34.5327	70	3.27103	0	0	838	0.013592	-0.00562706
F0mPb-GTAGTAGGTTCCTGCT-1	F0-control(Pb)-rep1	Endothelial cells	1379	2273	13.1984	13	0.571931	103	4.53146	0	0	1379	-0.00633438	-0.0828071
F0mPb-TCGCAGACATTCGGGA-1	F0-control(Pb)-rep1	B cells	1180	2252	12.611	39	1.73179	343	15.2309	0	0	1180	-0.00495011	0.0168823
F0mPb-ACCCAGTAGCCTAGCG-1	F0-control(Pb)-rep1	Myeloid cells	1143	2289	16.8196	6	0.262123	26	1.13587	0	0	1143	-0.064292	0.0235721
F0mPb-TCGTGATGTCAGCATT-1	F0-control(Pb)-rep1	Endothelial cells	1376	2298	14.2298	0	0	64	2.78503	0	0	1376	-0.0190812	-0.0447801
F0mPb-TGTAGAGGTTGGCATT-1	F0-control(Pb)-rep1	Endothelial cells	1447	2322	13.9966	8	0.344531	91	3.91904	0	0	1447	0.0474701	-0.070953
F0mPb-ACCCATAAGGCATCCG-1	F0-control(Pb)-rep1	T cells	1341	2307	11.14	10	0.433463	167	7.23884	0	0	1341	0.00710477	0.0281238
F0mPb-TGCTCCGCAATCTATC-1	F0-control(Pb)-rep1	Myeloid cells	1174	2344	17.0222	1	0.0426621	45	1.9198	0	0	1174	-0.0529701	0.0567272
F0mPb-CGTGACCGTCAAGCAA-1	F0-control(Pb)-rep1	B cells	1148	2233	15.047	24	1.07479	346	15.4948	0	0	1148	0.00744463	0.00877683
F0mPb-TCACTCCGTTCCAGTG-1	F0-control(Pb)-rep1	B cells	1256	2237	13.679	45	2.01162	176	7.86768	0	0	1256	-0.0706973	0.0934201
F0mPb-TCACAATAGGCACATC-1	F0-control(Pb)-rep1	Myeloid cells	1090	2290	16.5066	13	0.567686	37	1.61572	0	0	1090	-0.0644335	0.0875282
F0mPb-AACGGCGGTAAGTGAT-1	F0-control(Pb)-rep1	PT cells	1252	2244	11.8984	71	3.16399	282	12.5668	0	0	1252	-0.0190654	-0.00257354
F0mPb-AATGGGACACATTAGA-1	F0-control(Pb)-rep1	PT cells	920	2155	42.7378	733	34.0139	80	3.7123	0	0	920	0.0830866	-0.021197
F0mPb-TGTGTTAGTAATCCTA-1	F0-control(Pb)-rep1	Endothelial cells	1461	2288	12.1503	4	0.174825	85	3.71503	0	0	1461	0.0373969	-0.118634
F0mPb-CCAGAGGGTTTGGCTG-1	F0-control(Pb)-rep1	PT cells	868	2170	45.2074	789	36.3594	60	2.76498	0	0	868	0.0131456	-0.0107133
F0mPb-TGTCCGGAGGCGAGAC-1	F0-control(Pb)-rep1	B cells	1228	2257	12.6717	20	0.886132	282	12.4945	0	0	1228	0.0384119	-0.0576386
F0mPb-GCCTAATGTGGCGTGA-1	F0-control(Pb)-rep1	B cells	1228	2230	12.0179	77	3.45291	315	14.1256	0	0	1228	-0.0637624	0.0828793
F0mPb-AGGCACGGTATTAGCC-1	F0-control(Pb)-rep1	LOH cells	926	2241	47.3449	796	35.5199	62	2.76662	0	0	926	0.00257513	0.020867
F0mPb-CTACCAAAGTGAGTAA-1	F0-control(Pb)-rep1	MC-like cells	1304	2244	27.139	235	10.4724	31	1.38146	0	0	1304	0.0165002	-0.039164
F0mPb-AAGGGCATCAGGAGTG-1	F0-control(Pb)-rep1	PT cells	821	2145	44.1026	795	37.0629	68	3.17016	0	0	821	-0.0425991	-0.00625992
F0mPb-AGCATATTCTGTGATG-1	F0-control(Pb)-rep1	LOH cells	1055	2200	38.6364	607	27.5909	19	0.863636	0	0	1055	-0.0617777	-0.0334915
F0mPb-ACGCTAATCCGGACAT-1	F0-control(Pb)-rep1	LOH cells	812	2162	44.3571	839	38.8067	89	4.11656	0	0	812	-0.00139406	-0.00631202
F0mPb-CTTAATCCATGGTGTG-1	F0-control(Pb)-rep1	LOH cells	856	2129	46.7825	736	34.5702	76	3.56975	0	0	856	-0.0349153	-0.0449798
F0mPb-GGCGGTTCAAACCGGC-1	F0-control(Pb)-rep1	PC	1493	2304	11.6753	20	0.868056	118	5.12153	0	0	1493	-0.000511297	-0.00786309
F0mPb-GTAGGCTTCCCCTTGA-1	F0-control(Pb)-rep1	PT cells	993	2171	38.83	718	33.0723	54	2.48733	0	0	993	-0.0355956	-0.0105138
F0mPb-GCAATTGTCCTGCACC-1	F0-control(Pb)-rep1	LOH cells	965	2207	39.3294	670	30.358	85	3.85138	0	0	965	0.00445359	0.0321394
F0mPb-CTCCCTGGTTCCCGTT-1	F0-control(Pb)-rep1	LOH cells	946	2202	39.3279	626	28.4287	93	4.22343	0	0	946	0.00778798	0.00593884
F0mPb-TGCGGTTAGTGCCATA-1	F0-control(Pb)-rep1	LOH cells	934	2189	39.1503	693	31.6583	93	4.24852	0	0	934	0.035792	0.0136781
F0mPb-TCGTGAATCAGTATCG-1	F0-control(Pb)-rep1	NK cells	1284	2263	17.057	4	0.176757	152	6.71675	0	0	1284	0.0462563	0.0142957
F0mPb-GGCTCAACATCGGGAC-1	F0-control(Pb)-rep1	Myeloid cells	1153	2245	17.7283	8	0.356347	38	1.69265	0	0	1153	-0.0305014	-0.0138209
F0mPb-TGGATTGTCAGGCAGA-1	F0-control(Pb)-rep1	NK cells	1290	2289	17.8681	3	0.131062	102	4.45609	0	0	1290	-0.0384918	-0.0496159
F0mPb-CACCTCGCATAGGGTT-1	F0-control(Pb)-rep1	LOH cells	833	2160	48.9815	821	38.0093	87	4.02778	0	0	833	-0.0173382	0.0548272
F0mPb-CCCATGAGTGAGTGAC-1	F0-control(Pb)-rep1	LOH cells	1007	2176	31.7096	511	23.4835	108	4.96324	0	0	1007	0.037773	-0.0225622
F0mPb-AATCTAGCAATGGAGA-1	F0-control(Pb)-rep1	LOH cells	947	2235	42.8188	802	35.8837	95	4.25056	0	0	947	-0.031272	0.0396118
F0mPb-GCCCGTAAGCATGGGA-1	F0-control(Pb)-rep1	Myeloid cells	1079	2187	20.3932	158	7.22451	39	1.78326	0	0	1079	-0.0268762	0.0247793
F0mPb-TGCATATAGTAGTGCC-1	F0-control(Pb)-rep1	T cells	1288	2258	14.7033	10	0.44287	182	8.06023	0	0	1288	0.0099737	0.0843387
F0mPb-GGCATTCAGGTAGCAG-1	F0-control(Pb)-rep1	PT cells	946	2119	31.7603	505	23.832	97	4.57763	0	0	946	-0.0380116	-0.0409788
F0mPb-GTAGTCTGTATTAGCC-1	F0-control(Pb)-rep1	LOH cells	857	2141	39.7945	676	31.574	147	6.86595	0	0	857	0.0171412	-0.0443801
F0mPb-CGTCATTTCGCGATGT-1	F0-control(Pb)-rep1	Myeloid cells	1201	2174	19.7332	24	1.10396	132	6.07176	0	0	1201	-0.0231642	0.0307007
F0mPb-GGCTAATCATTCGCTA-1	F0-control(Pb)-rep1	Podocytes	1255	2223	14.5299	24	1.07962	112	5.03824	0	0	1255	0.0276749	-0.0430988
F0mPb-GCATCAATCAATTAGC-1	F0-control(Pb)-rep1	Endothelial cells	1379	2247	16.6889	26	1.1571	68	3.02626	0	0	1379	0.0576804	-0.0289909
F0mPb-GGTCTAGCAAACTCGG-1	F0-control(Pb)-rep1	LOH cells	810	2131	46.0817	778	36.5087	111	5.20882	0	0	810	-0.0126386	0.0274944
F0mPb-AGCCCGATCCATCGAA-1	F0-control(Pb)-rep1	B cells	1200	2194	14.3573	65	2.96263	187	8.52325	0	0	1200	-0.0232231	0.0153743
F0mPb-ATGGTGAGTTCGTAAC-1	F0-control(Pb)-rep1	DCT	919	2134	35.567	563	26.3824	93	4.35801	0	0	919	-0.0678519	-0.0212906
F0mPb-CTCATCCGTGGGTTGG-1	F0-control(Pb)-rep1	PT cells	893	2156	37.7551	564	26.1596	86	3.98887	0	0	893	-0.039607	-0.0114282
F0mPb-ATTACTGGTGCAACCC-1	F0-control(Pb)-rep1	B cells	1014	2163	31.484	460	21.2668	222	10.2635	0	0	1014	0.0465485	0.0784766
F0mPb-TCGCATGGTGAGCGCA-1	F0-control(Pb)-rep1	LOH cells	991	2189	37.46	613	28.0037	96	4.38556	0	0	991	-0.00414027	-0.0224997
F0mPb-CGTAGTCAGGAACCGA-1	F0-control(Pb)-rep1	LOH cells	1040	2168	40.0369	637	29.3819	51	2.3524	0	0	1040	-0.0259616	-0.0553244
F0mPb-ACTTACTCAAGTTCAA-1	F0-control(Pb)-rep1	LOH cells	1210	2183	14.3381	145	6.64224	150	6.87128	0	0	1210	0.0415902	-0.0141821
F0mPb-CCGTGTTCAATCGCAG-1	F0-control(Pb)-rep1	Myeloid cells	1337	2197	14.2467	21	0.955849	95	4.32408	0	0	1337	-0.0300446	0.037916
F0mPb-TAAGCACCAACCTGGA-1	F0-control(Pb)-rep1	PT cells	915	2119	41.3403	722	34.0727	52	2.45399	0	0	915	0.010387	-0.0363149
F0mPb-CCTGGTTCAGTTGGTG-1	F0-control(Pb)-rep1	LOH cells	988	2162	43.3395	659	30.481	67	3.09898	0	0	988	0.0189469	-0.0220492
F0mPb-CTATGGATCTTGACTC-1	F0-control(Pb)-rep1	PT cells	1061	2077	29.9952	195	9.38854	1	0.0481464	0	0	1061	-0.0258416	-0.071678
F0mPb-CTGTTAAGTTGACTGT-1	F0-control(Pb)-rep1	LOH cells	938	2157	47.2415	746	34.5851	10	0.463607	0	0	938	0.0389409	-0.0257725
F0mPb-GCAACGGGTAAGGTCA-1	F0-control(Pb)-rep1	LOH cells	789	2070	46.3768	793	38.3092	104	5.02415	0	0	789	0.0343997	-0.0144759
F0mPb-TGTCCTTAGTTAGACT-1	F0-control(Pb)-rep1	DCT	954	2152	42.9368	756	35.1301	29	1.34758	0	0	954	0.0918261	-0.028046
F0mPb-CATACTGAGTGATAGA-1	F0-control(Pb)-rep1	NK cells	1257	2232	17.3387	2	0.0896057	231	10.3495	0	0	1257	0.0403228	-0.0195761
F0mPb-TACCGGACAACCTCTA-1	F0-control(Pb)-rep1	LOH cells	1071	2179	34.4195	427	19.5961	119	5.46122	0	0	1071	-0.0441675	0.0256418
F0mPb-TCAGAGGAGGCATCCG-1	F0-control(Pb)-rep1	B cells	1313	2231	13.2228	9	0.403407	238	10.6679	0	0	1313	0.0308061	0.0820568
F0mPb-ATGTTAGCAAGTTCAA-1	F0-control(Pb)-rep1	Myeloid cells	1071	2161	16.4276	59	2.73022	27	1.24942	0	0	1071	-0.0249342	-0.00948715
F0mPb-TGCACCTCACTTCATG-1	F0-control(Pb)-rep1	Myeloid cells	989	2212	18.4901	4	0.180832	15	0.678119	0	0	989	-0.0307518	-0.000496226
F0mPb-GGGTCATTCGCTTGAA-1	F0-control(Pb)-rep1	Myeloid cells	1032	2205	17.9592	1	0.0453515	38	1.72336	0	0	1032	-0.0705595	0.0242296
F0mPb-TGGCTGACAACTGCGA-1	F0-control(Pb)-rep1	CNT	980	2154	38.6722	605	28.0873	12	0.557103	0	0	980	0.00389101	-0.0314497
F0mPb-TATGAGGGTTCTGGGC-1	F0-control(Pb)-rep1	PT cells	1030	2145	35.6177	517	24.1026	83	3.86946	0	0	1030	-0.00997209	0.000594857
F0mPb-GTGGATAGTTCGATTA-1	F0-control(Pb)-rep1	LOH cells	820	2026	42.7443	596	29.4176	65	3.20829	0	0	820	-0.0218599	-0.015636
F0mPb-GTTATGGTCGTAGTTG-1	F0-control(Pb)-rep1	Endothelial cells	1353	2168	11.8542	13	0.599631	45	2.07565	0	0	1353	-0.0701028	-0.0488995
F0mPb-TGATAGAAGCGATGGA-1	F0-control(Pb)-rep1	LOH cells	825	2102	44.862	788	37.4881	100	4.75737	0	0	825	0.0260727	-0.0108506
F0mPb-GGGACGTAGGGTCATC-1	F0-control(Pb)-rep1	CNT	812	2115	50.4492	753	35.6028	47	2.22222	0	0	812	0.0114033	-0.000975477
F0mPb-AGACGCGGTCTAGCGC-1	F0-control(Pb)-rep1	LOH cells	851	2107	46.7964	780	37.0195	80	3.79687	0	0	851	-0.0348012	-0.0500328
F0mPb-AATGGATGTGAGCCCT-1	F0-control(Pb)-rep1	LOH cells	820	2111	43.5339	755	35.765	123	5.82662	0	0	820	-0.000271749	0.0120868
F0mPb-CTCTTAATCCGTAATG-1	F0-control(Pb)-rep1	LOH cells	923	2067	39.4291	584	28.2535	86	4.16062	0	0	923	0.0702622	0.0817913
F0mPb-CTGCGATAGTGGCAGA-1	F0-control(Pb)-rep1	PT cells	1279	2118	19.594	25	1.18036	0	0	0	0	1279	-0.0736445	-0.0741538
F0mPb-CTCGTCTGTTCGCGTA-1	F0-control(Pb)-rep1	Endothelial cells	1326	2183	15.0252	9	0.412277	43	1.96977	0	0	1326	0.104668	-0.0617785
F0mPb-AGACGAACAATTCATC-1	F0-control(Pb)-rep1	Endothelial cells	1299	2153	17.1389	34	1.57919	90	4.18021	0	0	1299	-0.0520951	-0.0265443
F0mPb-GTGAGTAGTTAGCAGA-1	F0-control(Pb)-rep1	PT cells	882	2049	44.8023	775	37.8233	68	3.31869	0	0	882	0.0224146	-0.0185948
F0mPb-CCGTGCAAGAAGGAGA-1	F0-control(Pb)-rep1	Myeloid cells	1053	2145	17.0163	19	0.885781	32	1.49184	0	0	1053	-0.0705625	0.0370098
F0mPb-ACCTCCGCAAGTATGC-1	F0-control(Pb)-rep1	LOH cells	1239	2207	14.5446	7	0.317173	135	6.1169	0	0	1239	0.077285	-0.0831846
F0mPb-ATCTCATCAATTGGAC-1	F0-control(Pb)-rep1	LOH cells	875	2076	41.763	706	34.0077	99	4.76879	0	0	875	0.0193284	-0.0383148
F0mPb-GGTGTGAAGGTACGCT-1	F0-control(Pb)-rep1	PT cells	1137	2030	16.6502	38	1.87192	159	7.83251	0	0	1137	0.0206962	0.0367137
F0mPb-CATCCGGAGGGTCTCG-1	F0-control(Pb)-rep1	Endothelial cells	1112	2124	22.9284	195	9.18079	29	1.36535	0	0	1112	-0.0113672	-0.102474
F0mPb-CAAAGCGAGGTTGGTC-1	F0-control(Pb)-rep1	LOH cells	840	2109	42.9113	742	35.1826	79	3.74585	0	0	840	-0.0331557	-0.00927255
F0mPb-CCCAGGATCTTGATGG-1	F0-control(Pb)-rep1	DCT	998	2113	40.6531	675	31.9451	23	1.0885	0	0	998	0.0156181	-0.0556923
F0mPb-AATCGCGCATTAGGCG-1	F0-control(Pb)-rep1	LOH cells	1006	2133	38.7248	601	28.1763	81	3.79747	0	0	1006	0.0113577	-0.052066
F0mPb-GGACGAATCGCGTCGA-1	F0-control(Pb)-rep1	Myeloid cells	1320	2155	13.7819	3	0.139211	231	10.7193	0	0	1320	-0.0299397	-0.0199271
F0mPb-GTCAATTAGTATGATC-1	F0-control(Pb)-rep1	PT cells	1162	2087	19.4538	189	9.05606	154	7.37901	0	0	1162	0.110974	-0.0448671
F0mPb-CCACCTGCAGTTAGCG-1	F0-control(Pb)-rep1	Myeloid cells	1059	2156	17.1614	4	0.185529	41	1.90167	0	0	1059	-0.0624126	-0.00617938
F0mPb-GTAGCCCGTTTCAGTA-1	F0-control(Pb)-rep1	LOH cells	801	2022	36.6963	585	28.9318	119	5.88526	0	0	801	0.035162	-0.0409295
F0mPb-CCTGTGAGTTAGCCAT-1	F0-control(Pb)-rep1	LOH cells	933	2104	42.7281	675	32.0817	85	4.03992	0	0	933	-0.0380369	-0.0018926
F0mPb-ACGAGTAGTAAGGGTC-1	F0-control(Pb)-rep1	LOH cells	904	2090	42.6316	698	33.3971	90	4.30622	0	0	904	0.00559725	0.0180813
F0mPb-ACAGTTTAGTAATGCT-1	F0-control(Pb)-rep1	LOH cells	953	2127	40.6676	733	34.4617	84	3.94922	0	0	953	-0.0232872	-0.0332115
F0mPb-ACAATCACAAACTGTA-1	F0-control(Pb)-rep1	Endothelial cells	1207	2130	16.385	147	6.90141	18	0.84507	0	0	1207	0.0182939	-0.104091
F0mPb-GCATTGATCATCGTAG-1	F0-control(Pb)-rep1	LOH cells	924	2086	43.72	663	31.7833	78	3.73921	0	0	924	0.0395743	0.0389951
F0mPb-TCCAGTAAGCGAGGTA-1	F0-control(Pb)-rep1	Myeloid cells	1214	2133	11.955	28	1.31271	21	0.984529	0	0	1214	-0.0340938	-0.0875137
F0mPb-ATAGCCATCGCGTCTC-1	F0-control(Pb)-rep1	LOH cells	1282	2199	13.3697	6	0.272851	132	6.00273	0	0	1282	-0.0449794	-0.0705341
F0mPb-GGCCAATTCACACAGC-1	F0-control(Pb)-rep1	PT cells	779	2015	46.5509	757	37.5682	81	4.01985	0	0	779	-0.0179151	-0.0569259
F0mPb-ACACATTAGCTAGGTC-1	F0-control(Pb)-rep1	LOH cells	1309	2130	15.5399	99	4.64789	26	1.22066	0	0	1309	-0.0506364	-0.0848078
F0mPb-TACGTAGTCGACCGTG-1	F0-control(Pb)-rep1	Myeloid cells	1003	2116	20.1323	32	1.51229	51	2.41021	0	0	1003	-0.0788482	0.128115
F0mPb-AATGGGACAACTAAGC-1	F0-control(Pb)-rep1	DCT	742	2012	45.7753	745	37.0278	76	3.77734	0	0	742	-0.0179275	-0.0464098
F0mPb-TGCGGTTAGTCAGTCA-1	F0-control(Pb)-rep1	Myeloid cells	1093	2128	18.562	15	0.704887	45	2.11466	0	0	1093	-0.0898797	0.0308291
F0mPb-GCGGTAGGTGGGTCGA-1	F0-control(Pb)-rep1	DCT	1013	2109	38.7862	653	30.9625	38	1.8018	0	0	1013	-0.0360784	-0.0666056
F0mPb-TGCCCTCAGTCGCGCA-1	F0-control(Pb)-rep1	LOH cells	798	1973	45.7172	644	32.6406	72	3.64927	0	0	798	-0.0120609	-0.000969935
F0mPb-CTATCGCCAACTGCGA-1	F0-control(Pb)-rep1	LOH cells	1170	2111	15.7745	107	5.06869	133	6.30033	0	0	1170	-0.00903573	-0.0095416
F0mPb-CCTGAGTAGTGGCTGT-1	F0-control(Pb)-rep1	LOH cells	796	2057	52.9412	763	37.0929	10	0.486145	0	0	796	0.0105462	-0.0429175
F0mPb-ACACATTAGCGACTAC-1	F0-control(Pb)-rep1	LOH cells	881	2071	47.2718	703	33.945	45	2.17286	0	0	881	0.0672659	-0.0504919
F0mPb-TGAGGTTCAACCCTGT-1	F0-control(Pb)-rep1	LOH cells	745	1968	47.561	765	38.872	106	5.38618	0	0	745	-0.0332064	-0.0336109
F0mPb-AGTCCCTCAGCCTACT-1	F0-control(Pb)-rep1	PT cells	896	2036	47.0039	631	30.9921	15	0.736739	0	0	896	0.0101676	0.0240377
F0mPb-GGATTCATCACATGCA-1	F0-control(Pb)-rep1	LOH cells	884	2051	40.1755	669	32.6182	80	3.90054	0	0	884	0.0598699	-0.0529489
F0mPb-GCCCATAGTTAGTGAG-1	F0-control(Pb)-rep1	Myeloid cells	1061	2122	20.7352	12	0.565504	27	1.27238	0	0	1061	-0.00561024	0.0599647
F0mPb-CACATAACAATCGCTC-1	F0-control(Pb)-rep1	LOH cells	930	2071	40.3187	565	27.2815	76	3.66972	0	0	930	-0.0324256	0.0352554
F0mPb-CGCGTCAAGCTAGTCA-1	F0-control(Pb)-rep1	LOH cells	1064	2057	36.6553	570	27.7103	53	2.57657	0	0	1064	0.00437949	-0.0640631
F0mPb-GCACTAATCATCAGTG-1	F0-control(Pb)-rep1	PT cells	814	1991	44.6007	755	37.9206	76	3.81718	0	0	814	0.00572578	-0.0334334
F0mPb-TCGACTAAGCATGAGG-1	F0-control(Pb)-rep1	Myeloid cells	1133	2086	16.6347	101	4.8418	53	2.54075	0	0	1133	-0.0536783	0.0325721
F0mPb-GTCTCACCATCCTGAC-1	F0-control(Pb)-rep1	PT cells	848	2013	44.1629	775	38.4998	75	3.72578	0	0	848	-0.0179234	0.0166561
F0mPb-TAACGAGGTTCCCTTA-1	F0-control(Pb)-rep1	DCT	1013	2068	39.6518	593	28.675	46	2.22437	0	0	1013	-0.0353975	0.0095675
F0mPb-TACCATTCAACATGGT-1	F0-control(Pb)-rep1	LOH cells	835	2033	44.122	725	35.6616	102	5.01722	0	0	835	0.0420259	-0.0400432
F0mPb-TAATTCCCACATTCAT-1	F0-control(Pb)-rep1	PT cells	908	2059	38.271	643	31.2288	88	4.27392	0	0	908	-0.0246566	0.00753418
F0mPb-ACCTGGACAATGTCAA-1	F0-control(Pb)-rep1	LOH cells	988	2090	33.0144	569	27.2249	115	5.50239	0	0	988	0.0114675	0.0790447
F0mPb-CTTCGCATCACTTCAC-1	F0-control(Pb)-rep1	PT cells	923	1999	36.7684	573	28.6643	58	2.90145	0	0	923	-0.039974	0.0268094
F0mPb-GTTACCCCATTACAGA-1	F0-control(Pb)-rep1	PT cells	832	2003	44.2336	714	35.6465	49	2.44633	0	0	832	-0.0269475	-0.0419445
F0mPb-CACTTAGAGGTTAGCC-1	F0-control(Pb)-rep1	LOH cells	914	2046	36.2659	568	27.7615	90	4.39883	0	0	914	0.0528117	-0.043013
F0mPb-ACATCCTTCATCTAGG-1	F0-control(Pb)-rep1	LOH cells	798	2015	46.6998	791	39.2556	63	3.12655	0	0	798	-0.0238868	-0.0454442
F0mPb-TCCATTGCATGTCGGA-1	F0-control(Pb)-rep1	Myeloid cells	1001	2088	21.4559	55	2.6341	32	1.53257	0	0	1001	-0.0192882	0.168432
F0mPb-ATACTTGGTAGCGCAG-1	F0-control(Pb)-rep1	LOH cells	878	2039	38.8916	656	32.1726	108	5.29671	0	0	878	-0.0326632	-0.00789095
F0mPb-GTTGGGTTCCTCATAC-1	F0-control(Pb)-rep1	DCT	909	2030	41.9704	710	34.9754	39	1.92118	0	0	909	-0.024816	-0.0163627
F0mPb-CGTGGCTGTATTGGAG-1	F0-control(Pb)-rep1	PT cells	842	1989	43.3384	737	37.0538	96	4.82655	0	0	842	-0.0240315	-0.0489916
F0mPb-GGTCATTGTTATCCGG-1	F0-control(Pb)-rep1	PT cells	883	2015	39.4541	604	29.9752	61	3.0273	0	0	883	0.0206232	0.00041592
F0mPb-ATACCATAGGTTGCCG-1	F0-control(Pb)-rep1	DCT	906	2050	36.3415	578	28.1951	71	3.46341	0	0	906	-0.051363	-0.0416475
F0mPb-GCTAAATTCACCTATC-1	F0-control(Pb)-rep1	LOH cells	784	2057	51.4827	797	38.7457	42	2.04181	0	0	784	0.00953364	-0.0114298
F0mPb-GCACGAAAGGGGTACA-1	F0-control(Pb)-rep1	Myeloid cells	1070	2071	34.4278	303	14.6306	14	0.676002	0	0	1070	-0.00780529	0.0597129
F0mPb-TCCACCGCAATCCCTA-1	F0-control(Pb)-rep1	LOH cells	910	2044	42.0254	726	35.5186	90	4.40313	0	0	910	-0.0177959	-0.0389842
F0mPb-TCATATGGTTGCGACC-1	F0-control(Pb)-rep1	CNT	1015	2043	34.5081	448	21.9285	6	0.293686	0	0	1015	-0.0385666	-0.0708323
F0mPb-AAGGTTGGTTATGTGC-1	F0-control(Pb)-rep1	Myeloid cells	1056	2046	23.7048	4	0.195503	311	15.2004	0	0	1056	-0.0096731	-0.00840674
F0mPb-TGCCGATAGCCCGTCT-1	F0-control(Pb)-rep1	DCT	993	2052	35.77	488	23.7817	42	2.04678	0	0	993	0.00268516	-0.0564521
F0mPb-TGAACCCAGCGAACTC-1	F0-control(Pb)-rep1	Endothelial cells	1360	2078	10.539	45	2.16554	134	6.44851	0	0	1360	0.0310492	-0.0432613
F0mPb-TGAGGTTCATAAGTCA-1	F0-control(Pb)-rep1	Myeloid cells	988	2114	19.631	3	0.141911	46	2.17597	0	0	988	-0.00808251	0.00015696
F0mPb-GTAGGCAAGGATGTAA-1	F0-control(Pb)-rep1	Other Epithelial cells	1202	2066	18.2962	121	5.85673	5	0.242014	0	0	1202	-0.0733105	-0.021098
F0mPb-AATGGGTAGTCGACAC-1	F0-control(Pb)-rep1	LOH cells	788	1988	44.8692	755	37.9779	94	4.72837	0	0	788	0.0535246	-0.0451238
F0mPb-CATACATAGTAACGGG-1	F0-control(Pb)-rep1	LOH cells	789	1927	41.2558	601	31.1884	80	4.15153	0	0	789	0.0634457	0.0288446
F0mPb-GGGTATAGTTAGGTAG-1	F0-control(Pb)-rep1	PT cells	760	1952	40.8299	633	32.4283	78	3.9959	0	0	760	-0.0303879	-0.0572688
F0mPb-GTCTCCATCGTCTATC-1	F0-control(Pb)-rep1	LOH cells	1211	2061	14.9927	49	2.37749	117	5.67686	0	0	1211	0.0171773	0.00560881
F0mPb-CGTTCCTGTCAACTAC-1	F0-control(Pb)-rep1	Myeloid cells	981	2068	20.5996	7	0.338491	19	0.918762	0	0	981	-0.0705407	0.0213786
F0mPb-TCGGCTAGTGGCGCAA-1	F0-control(Pb)-rep1	Myeloid cells	1170	2022	25.7666	267	13.2047	117	5.78635	0	0	1170	0.0285812	-0.0262983
F0mPb-GCGTTATGTAGCTCCA-1	F0-control(Pb)-rep1	Myeloid cells	1184	2026	16.0908	28	1.38203	33	1.62883	0	0	1184	-0.0192847	-0.0602565
F0mPb-CGGTGTTAGCGAACCT-1	F0-control(Pb)-rep1	Myeloid cells	1007	2037	31.3206	265	13.0093	20	0.981836	0	0	1007	-0.0406423	0.0282684
F0mPb-TCCTTCCTCAGCACCG-1	F0-control(Pb)-rep1	LOH cells	736	1972	49.7972	715	36.2576	85	4.31034	0	0	736	-0.0241274	-0.0429488
F0mPb-ATGTACCGTTCGTCAG-1	F0-control(Pb)-rep1	PT cells	1158	2027	19.5363	219	10.8041	104	5.13074	0	0	1158	0.0440517	0.012354
F0mPb-CCCAAGGTCGATTAAC-1	F0-control(Pb)-rep1	PT cells	782	1902	42.6393	678	35.6467	79	4.15352	0	0	782	0.385483	0.263302
F0mPb-TAGTTTCCATAGGTCG-1	F0-control(Pb)-rep1	LOH cells	898	2006	40.0798	579	28.8634	80	3.98804	0	0	898	-0.0299208	-0.011803
F0mPb-CGAGTAAGTTGAGTAG-1	F0-control(Pb)-rep1	LOH cells	989	2002	36.6134	543	27.1229	65	3.24675	0	0	989	0.0136822	-0.0532301
F0mPb-AGTGAGACACAACCTC-1	F0-control(Pb)-rep1	B cells	1027	2061	19.1655	4	0.194081	432	20.9607	0	0	1027	0.0101134	0.0425852
F0mPb-CGCTATGGTGAAGCTA-1	F0-control(Pb)-rep1	Myeloid cells	1032	2050	16.6829	19	0.926829	15	0.731707	0	0	1032	-0.0441131	-0.02019
F0mPb-TCAGTATAGGATGTAA-1	F0-control(Pb)-rep1	LOH cells	948	2011	41.6708	622	30.9299	89	4.42566	0	0	948	0.0562276	0.00764125
F0mPb-AGAGAGGGTGGACATA-1	F0-control(Pb)-rep1	PT cells	927	1981	38.6673	576	29.0762	58	2.92781	0	0	927	-0.0387714	0.0699122
F0mPb-AGTTAGCCAGGGCATC-1	F0-control(Pb)-rep1	Myeloid cells	1212	2043	20.1175	59	2.88791	37	1.81106	0	0	1212	0.0479029	-0.0400168
F0mPb-CGATTAGTCGACCGTG-1	F0-control(Pb)-rep1	PT cells	883	1909	30.9586	386	20.22	93	4.87166	0	0	883	-0.0336754	-0.013644
F0mPb-AGACGATAGCCATGCG-1	F0-control(Pb)-rep1	DCT	612	1823	48.2172	714	39.1662	61	3.34613	0	0	612	-0.0187582	0.0026076
F0mPb-AACGTTGTCACAGCTA-1	F0-control(Pb)-rep1	DCT	789	1954	46.0594	774	39.6111	42	2.14944	0	0	789	-0.00432701	0.0153328
F0mPb-TACATCAGTGGACACG-1	F0-control(Pb)-rep1	Myeloid cells	1167	2001	19.1904	13	0.649675	174	8.69565	0	0	1167	-0.0494854	-0.0809913
F0mPb-GCGGAGTAGAACCTCA-1	F0-control(Pb)-rep1	PT cells	755	1903	43.773	703	36.9417	85	4.46663	0	0	755	-0.0275924	0.00647985
F0mPb-CTAAGCATCTGTGCGG-1	F0-control(Pb)-rep1	LOH cells	882	2006	42.2732	653	32.5523	88	4.38684	0	0	882	0.00170052	-0.0449376
F0mPb-CGTATATAGCGCCTTC-1	F0-control(Pb)-rep1	LOH cells	740	1936	47.624	727	37.5517	72	3.71901	0	0	740	0.0169496	-0.0104173
F0mPb-TATCAGGTCACTTCGT-1	F0-control(Pb)-rep1	Myeloid cells	995	2061	21.6885	3	0.14556	41	1.98933	0	0	995	-0.0661874	0.0217371
F0mPb-TCGTGGACAAGGGTAA-1	F0-control(Pb)-rep1	T cells	1173	2051	15.8947	3	0.14627	187	9.1175	0	0	1173	0.0189835	-0.0504922
F0mPb-CTGACCTCAACCGCTT-1	F0-control(Pb)-rep1	LOH cells	839	1971	39.5231	587	29.7818	90	4.56621	0	0	839	0.0148269	0.0377203
F0mPb-AACTGAGGTTCGATAC-1	F0-control(Pb)-rep1	MC-like cells	1074	1982	21.443	236	11.9072	21	1.05954	0	0	1074	-0.0331329	-0.0233468
F0mPb-GCCTGTTCATAGAGGA-1	F0-control(Pb)-rep1	LOH cells	825	1974	38.8045	583	29.5339	91	4.60993	0	0	825	0.0137769	0.00243673
F0mPb-AGCGCCTGTTGTGAGA-1	F0-control(Pb)-rep1	PT cells	945	1999	42.8214	759	37.969	59	2.95148	0	0	945	0.198235	0.249031
F0mPb-CGTCGTAGTAGTTACC-1	F0-control(Pb)-rep1	B cells	1200	2057	12.4939	10	0.486145	338	16.4317	0	0	1200	0.0407776	-0.0681526
F0mPb-GTCAAATTCTATCGAG-1	F0-control(Pb)-rep1	PT cells	837	1941	42.1947	671	34.5698	58	2.98815	0	0	837	-0.0425332	0.0313977
F0mPb-GCCTGCTTCCTCGATT-1	F0-control(Pb)-rep1	DCT	880	1926	45.9502	667	34.6314	5	0.259605	0	0	880	-0.0396364	0.0409194
F0mPb-CTTCATATCTAATGAC-1	F0-control(Pb)-rep1	PC	996	1987	29.693	313	15.7524	2	0.100654	0	0	996	0.0508813	-0.0467394
F0mPb-CCTTCCTTCATGTCTC-1	F0-control(Pb)-rep1	DCT	1003	1990	36.1809	512	25.7286	39	1.9598	0	0	1003	0.00873035	-0.0180851
F0mPb-TCACCCTGTTTGGCTG-1	F0-control(Pb)-rep1	PT cells	737	1760	34.8864	450	25.5682	80	4.54545	0	0	737	-0.0232627	-0.033666
F0mPb-AAGGTTAAGGAGTATA-1	F0-control(Pb)-rep1	PT cells	939	1959	38.6932	586	29.9132	1	0.0510465	0	0	939	-0.0134217	-0.00957777
F0mPb-GTTCGTTTCGATCGTA-1	F0-control(Pb)-rep1	LOH cells	1068	2022	30.1682	420	20.7715	121	5.98417	0	0	1068	0.0147561	-0.0244536
F0mPb-TCGTTTCAGGCTTCCC-1	F0-control(Pb)-rep1	LOH cells	766	1894	44.7202	605	31.943	86	4.54065	0	0	766	-0.0440351	0.00635348
F0mPb-AAATGTGAGTTGCGCG-1	F0-control(Pb)-rep1	Myeloid cells	1001	1999	18.9595	23	1.15058	26	1.30065	0	0	1001	-0.0321561	0.00582123
F0mPb-CGTGGTTAGGTAAGCG-1	F0-control(Pb)-rep1	LOH cells	950	1991	37.0668	553	27.775	81	4.06831	0	0	950	-0.0510432	-0.0199669
F0mPb-AGGGATTAGGGCTTAC-1	F0-control(Pb)-rep1	Myeloid cells	1030	2013	17.536	8	0.397417	77	3.82514	0	0	1030	0.0117291	0.0692591
F0mPb-TGTCCAAAGTGACCGT-1	F0-control(Pb)-rep1	LOH cells	1065	1973	29.0421	343	17.3847	100	5.06842	0	0	1065	-0.00231112	-0.0125584
F0mPb-AAACGTAAGCGAATGG-1	F0-control(Pb)-rep1	Myeloid cells	922	2001	18.9405	15	0.749625	36	1.7991	0	0	922	-0.0509707	-0.020283
F0mPb-CGAAGGATCTAATCCC-1	F0-control(Pb)-rep1	LOH cells	862	1974	46.4032	707	35.8156	53	2.6849	0	0	862	0.0238356	-0.00687914
F0mPb-TGCACTAAGGCTCCTC-1	F0-control(Pb)-rep1	PT cells	952	1841	22.4878	211	11.4612	179	9.72298	0	0	952	-0.0126983	-0.0252878
F0mPb-AGCACTATCAGGTAGG-1	F0-control(Pb)-rep1	DCT	919	1967	39.8068	642	32.6385	74	3.76207	0	0	919	0.0266135	0.0199758
F0mPb-GGTCACTAGCTATCTC-1	F0-control(Pb)-rep1	DCT	727	1868	43.1478	687	36.7773	94	5.03212	0	0	727	-0.0257575	-0.0054628
F0mPb-CTCTAGCCATAACTCT-1	F0-control(Pb)-rep1	Endothelial cells	1327	2058	12.828	5	0.242954	29	1.40914	0	0	1327	-0.00820794	-0.00421347
F0mPb-AGTATTCAGTGAGTGG-1	F0-control(Pb)-rep1	LOH cells	951	1933	34.7646	475	24.5732	92	4.75944	0	0	951	-0.0405882	-0.0167328
F0mPb-TCCACTTAGGTGAGTG-1	F0-control(Pb)-rep1	PT cells	964	1905	27.4541	362	19.0026	90	4.72441	0	0	964	0.04642	0.0613511
F0mPb-GTGTAGTCAATACATG-1	F0-control(Pb)-rep1	PT cells	852	1886	37.0095	545	28.8971	70	3.71156	0	0	852	-0.0451398	0.031527
F0mPb-CGTATGATCGCGTCGA-1	F0-control(Pb)-rep1	B cells	1192	1999	11.8559	10	0.50025	238	11.906	0	0	1192	-0.0163102	0.0513649
F0mPb-ATTGATGCAATACCGG-1	F0-control(Pb)-rep1	PT cells	898	1866	29.6892	394	21.1147	93	4.98392	0	0	898	0.00280568	-0.0421244
F0mPb-TGAGCATCAATTGGTA-1	F0-control(Pb)-rep1	NK cells	1141	2014	13.6048	12	0.595829	178	8.83813	0	0	1141	0.089964	0.0755529
F0mPb-GCTCCATCATTCCTTC-1	F0-control(Pb)-rep1	DCT	910	1912	41.4749	547	28.6088	17	0.889121	0	0	910	-0.0346703	-0.0158145
F0mPb-CTCAGCTCAACCGCTT-1	F0-control(Pb)-rep1	PT cells	972	1923	34.4254	545	28.3411	63	3.27613	0	0	972	-0.0305114	-0.0341419
F0mPb-GGCGATGGTTGGAGCG-1	F0-control(Pb)-rep1	Myeloid cells	932	1947	25.7319	8	0.410889	305	15.6651	0	0	932	0.0450114	-0.0700643
F0mPb-ATGTCCCCACATGCAG-1	F0-control(Pb)-rep1	CNT	814	1921	46.7985	614	31.9625	2	0.104112	0	0	814	-0.0335786	0.0497181
F0mPb-AGTACACCAAACCGTG-1	F0-control(Pb)-rep1	DCT	919	1948	34.0862	454	23.306	90	4.62012	0	0	919	-0.0454957	0.0341989
F0mPb-CTCGTTACATAGAGCT-1	F0-control(Pb)-rep1	LOH cells	750	1947	48.7417	753	38.6749	50	2.56805	0	0	750	-0.0323716	0.0175349
F0mPb-AACGCAAGTAGCGCAG-1	F0-control(Pb)-rep1	Myeloid cells	963	1912	24.477	4	0.209205	240	12.5523	0	0	963	-0.0275635	0.0103234
F0mPb-CGTAGTCAGCTAGTTG-1	F0-control(Pb)-rep1	LOH cells	805	1888	40.4131	665	35.2225	108	5.72034	0	0	805	0.0732742	-0.014511
F0mPb-TGAGGTGAGTGACGAG-1	F0-control(Pb)-rep1	PT cells	874	1970	45.7868	722	36.6497	92	4.67005	0	0	874	0.0648561	-0.0118978
F0mPb-AACCGATCAATGTCAA-1	F0-control(Pb)-rep1	LOH cells	903	1919	38.197	407	21.209	118	6.14904	0	0	903	-0.0393148	-0.0104549
F0mPb-CTCCAAGGTGATAGTG-1	F0-control(Pb)-rep1	Myeloid cells	1106	1986	14.3001	11	0.553877	45	2.26586	0	0	1106	0.0287321	0.110159
F0mPb-TCATGCAAGTAATCCG-1	F0-control(Pb)-rep1	LOH cells	940	1942	32.1318	489	25.1802	97	4.99485	0	0	940	-0.0222788	-0.00725515
F0mPb-CAGTCCTCAATCATAG-1	F0-control(Pb)-rep1	LOH cells	732	1846	43.2828	643	34.8321	80	4.33369	0	0	732	-0.0321099	-0.00499741
F0mPb-TCAGCGCGTGAGATCA-1	F0-control(Pb)-rep1	T cells	1319	1998	10.4104	17	0.850851	152	7.60761	0	0	1319	0.0303077	0.00404454
F0mPb-ACGCGAGGTCAATCCG-1	F0-control(Pb)-rep1	LOH cells	689	1811	45.7758	662	36.5544	76	4.19658	0	0	689	0.0206325	-0.032455
F0mPb-AGGGCATGTAAGGTGC-1	F0-control(Pb)-rep1	DCT	766	1883	41.317	644	34.2007	89	4.7265	0	0	766	0.0497561	0.0364732
F0mPb-AGGGAACCATCATCTG-1	F0-control(Pb)-rep1	CNT	897	1922	41.4152	502	26.1186	6	0.312175	0	0	897	-0.0545474	-0.0369039
F0mPb-GGCTTCTCACATACGG-1	F0-control(Pb)-rep1	PT cells	821	1878	43.4505	666	35.4633	61	3.24814	0	0	821	0.0171982	0.018819
F0mPb-CGTCTTGTCCGTATAG-1	F0-control(Pb)-rep1	LOH cells	957	1924	34.8753	482	25.052	85	4.41788	0	0	957	-0.0305041	-0.0254998
F0mPb-TGATGCCAGGTCCACG-1	F0-control(Pb)-rep1	PT cells	734	1847	46.1289	664	35.9502	47	2.54467	0	0	734	-0.0300177	-0.0394132
F0mPb-CTACATAGTTGCGGAG-1	F0-control(Pb)-rep1	PT cells	922	1893	33.3862	509	26.8885	79	4.17327	0	0	922	-0.027659	0.0244808
F0mPb-TATCTGCTCATGCTCT-1	F0-control(Pb)-rep1	LOH cells	981	1964	37.0672	464	23.6253	83	4.22607	0	0	981	-0.0312319	-0.0150494
F0mPb-CTGCGGATCGTACCAA-1	F0-control(Pb)-rep1	LOH cells	789	1915	45.7963	709	37.0235	74	3.86423	0	0	789	-0.0285319	0.00982922
F0mPb-ATCGCATGTTGGACCC-1	F0-control(Pb)-rep1	PT cells	786	1832	35.4258	473	25.8188	104	5.67686	0	0	786	-0.0187164	0.0269972
F0mPb-CTTCGGTCACCTATCA-1	F0-control(Pb)-rep1	CNT	759	1942	48.1462	714	36.7662	52	2.67765	0	0	759	0.000720232	0.0384139
F0mPb-GGCGTGAGTGAAGTTG-1	F0-control(Pb)-rep1	PT cells	781	1814	33.5722	459	25.3032	115	6.33958	0	0	781	0.012242	-0.0332277
F0mPb-TCTCAGCCAGGATGGG-1	F0-control(Pb)-rep1	Myeloid cells	1235	2014	16.5839	1	0.0496524	18	0.893744	0	0	1235	0.031871	-0.0601065
F0mPb-TCAGCTAAGCTAGCAC-1	F0-control(Pb)-rep1	Endothelial cells	939	1916	36.952	592	30.8977	32	1.67015	0	0	939	-0.0244501	0.00262701
F0mPb-TCGACTGGTTCACCTC-1	F0-control(Pb)-rep1	PT cells	729	1774	40.8117	507	28.5795	36	2.02931	0	0	729	-0.0295129	-0.000959682
F0mPb-GCCAATTGTTGCGGTC-1	F0-control(Pb)-rep1	LOH cells	877	1884	40.1805	551	29.2463	81	4.29936	0	0	877	0.0243529	-0.0534157
F0mPb-CAGTTACGTCATCCAG-1	F0-control(Pb)-rep1	PT cells	916	1848	31.1688	403	21.8074	71	3.84199	0	0	916	0.0840855	-0.00354606
F0mPb-CGGGCTATCGATGCAC-1	F0-control(Pb)-rep1	LOH cells	913	1929	34.6812	580	30.0674	76	3.93987	0	0	913	0.104769	-0.0643811
F0mPb-CCTAGCTCAACTTACT-1	F0-control(Pb)-rep1	PT cells	760	1796	41.314	529	29.4543	76	4.23163	0	0	760	0.0248871	-0.00579747
F0mPb-GGTGATGAGTAGACTT-1	F0-control(Pb)-rep1	LOH cells	881	1873	32.7816	424	22.6375	65	3.47037	0	0	881	0.0581007	0.12014
F0mPb-TGGGCACCACCATTCA-1	F0-control(Pb)-rep1	LOH cells	710	1850	49.2432	727	39.2973	60	3.24324	0	0	710	0.110935	-0.0281199
F0mPb-CAAGCGGGTTCCCTTA-1	F0-control(Pb)-rep1	IC	819	1887	38.4208	581	30.7896	79	4.18654	0	0	819	-0.0184661	-0.016657
F0mPb-ACATCCCCAAAGGTGA-1	F0-control(Pb)-rep1	PT cells	809	1860	46.129	734	39.4624	47	2.52688	0	0	809	-0.0443943	-0.0161945
F0mPb-GCGGCTTGTAGTGCGG-1	F0-control(Pb)-rep1	B cells	1144	1968	12.8049	9	0.457317	275	13.9736	0	0	1144	0.0307874	0.0743082
F0mPb-GCGAATTCAACCTTCA-1	F0-control(Pb)-rep1	DCT	906	1889	40.9741	643	34.0392	28	1.48227	0	0	906	0.0547992	-0.0168966
F0mPb-CCTTCGATCGCGTCGA-1	F0-control(Pb)-rep1	LOH cells	1085	1912	29.6548	339	17.7301	54	2.82427	0	0	1085	-0.0530255	-0.000175589
F0mPb-GTATCGATCCAACTGA-1	F0-control(Pb)-rep1	Myeloid cells	993	1925	17.6104	26	1.35065	22	1.14286	0	0	993	-0.0576482	0.0295952
F0mPb-GCGCATTAGCAGGTCT-1	F0-control(Pb)-rep1	PT cells	943	1877	31.4864	419	22.3229	61	3.24987	0	0	943	-0.0472989	-0.0500295
F0mPb-GCTGGATTCGCGATAC-1	F0-control(Pb)-rep1	LOH cells	678	1789	43.9911	584	32.6439	116	6.48407	0	0	678	0.0270568	0.00388882
F0mPb-GCTTTGAAGCCGACCA-1	F0-control(Pb)-rep1	LOH cells	762	1817	40.7815	542	29.8294	69	3.79747	0	0	762	-0.0354666	0.0247808
F0mPb-AGTATCCGTCAGTTAC-1	F0-control(Pb)-rep1	PT cells	814	1840	40.7065	623	33.8587	36	1.95652	0	0	814	-0.0134768	-0.0625253
F0mPb-GCTGGCTGTGGCGTTC-1	F0-control(Pb)-rep1	PT cells	782	1804	38.2483	533	29.5455	74	4.102	0	0	782	0.00284899	-0.0276317
F0mPb-GGGCAGACATCGACAG-1	F0-control(Pb)-rep1	PT cells	738	1781	44.5817	602	33.8012	39	2.18978	0	0	738	0.00918426	-0.0392584
F0mPb-CAAAGCCTCTCATCAC-1	F0-control(Pb)-rep1	PT cells	872	1802	26.3596	339	18.8124	110	6.10433	0	0	872	0.00496687	0.0632808
F0mPb-CGTCCAAGTTGGTAGA-1	F0-control(Pb)-rep1	LOH cells	835	1862	36.4125	515	27.6584	110	5.90763	0	0	835	0.0203648	-0.0234021
F0mPb-GTACGAAGTGAGGTCG-1	F0-control(Pb)-rep1	PT cells	851	1841	43.2374	589	31.9935	3	0.162955	0	0	851	0.0111395	0.0222189
F0mPb-AAGTGGACACCTCGAT-1	F0-control(Pb)-rep1	DCT	760	1813	38.4446	552	30.4468	71	3.91616	0	0	760	-0.0282073	-0.0402314
F0mPb-TCACAGGCATAGACCG-1	F0-control(Pb)-rep1	DCT	938	1872	33.2265	465	24.8397	78	4.16667	0	0	938	-0.0380888	0.0268386
F0mPb-TAGGTTACAATACCTT-1	F0-control(Pb)-rep1	LOH cells	692	1720	41.1628	508	29.5349	58	3.37209	0	0	692	0.0147147	0.0420567
F0mPb-AGCTACGCAATCCCGT-1	F0-control(Pb)-rep1	LOH cells	1165	1928	12.2407	26	1.34855	122	6.3278	0	0	1165	0.0343566	-0.0414936
F0mPb-ATACTGGTCAGGTCAC-1	F0-control(Pb)-rep1	B cells	1019	1887	17.7001	107	5.67038	128	6.78325	0	0	1019	0.0363749	0.0143228
F0mPb-GTAATTCAGTGGCTCG-1	F0-control(Pb)-rep1	PT cells	707	1817	49.6973	661	36.3786	28	1.541	0	0	707	-0.0281792	-0.0453619
F0mPb-GTGACGAAGTCAGTAT-1	F0-control(Pb)-rep1	LOH cells	661	1712	45.7944	582	33.9953	75	4.38084	0	0	661	-0.0160782	-0.0393888
F0mPb-TGTATGGTCGCTAGTA-1	F0-control(Pb)-rep1	Podocytes	953	1867	28.3878	79	4.23139	13	0.696304	0	0	953	-0.0278342	0.00340267
F0mPb-GTATGTTAGTCGAGAG-1	F0-control(Pb)-rep1	DCT	804	1865	41.3405	650	34.8525	65	3.48525	0	0	804	-0.0587898	-0.0257889
F0mPb-TCGCATCCAAGCTTAA-1	F0-control(Pb)-rep1	PT cells	985	1865	29.2761	361	19.3566	1	0.0536193	0	0	985	-0.0422691	-0.0790588
F0mPb-TCGTGCCTCAAGTGCC-1	F0-control(Pb)-rep1	Myeloid cells	1035	1946	16.7523	0	0	98	5.03597	0	0	1035	-0.0442346	-0.0710545
F0mPb-TCCCTCAAGATTCCGA-1	F0-control(Pb)-rep1	PT cells	1175	1940	20.1031	4	0.206186	16	0.824742	0	0	1175	-0.0277115	-0.0883166
F0mPb-CGTTCCATCCAGGTAC-1	F0-control(Pb)-rep1	MC-like cells	1011	1897	17.554	48	2.53031	13	0.685293	0	0	1011	-0.0084549	-0.0405196
F0mPb-GCTACCTCATGGTCTC-1	F0-control(Pb)-rep1	LOH cells	947	1835	30.9537	305	16.6213	2	0.108992	0	0	947	0.0347136	-0.0689341
F0mPb-CCCTGTTGTGAGGAAG-1	F0-control(Pb)-rep1	LOH cells	999	1896	36.3397	522	27.5316	67	3.53376	0	0	999	0.160314	0.36188
F0mPb-TGCTACAAGGAATGGT-1	F0-control(Pb)-rep1	LOH cells	653	1731	43.6164	555	32.0624	77	4.4483	0	0	653	0.0242705	0.00978408
F0mPb-CTAGCATGTGCAGCTC-1	F0-control(Pb)-rep1	PT cells	718	1799	51.5842	706	39.244	53	2.94608	0	0	718	0.0185782	-0.0058463
F0mPb-GTACCAATCTAGCTTC-1	F0-control(Pb)-rep1	Myeloid cells	968	1929	18.6625	3	0.155521	27	1.39969	0	0	968	-0.0538439	0.0072126
F0mPb-TGCAGTCAGCATGGTC-1	F0-control(Pb)-rep1	LOH cells	714	1834	49.5638	694	37.8408	78	4.253	0	0	714	-0.0155893	-0.0250094
F0mPb-GCACTCCTCACCACGG-1	F0-control(Pb)-rep1	B cells	1042	1900	18.1053	20	1.05263	263	13.8421	0	0	1042	0.0748247	-0.00285224
F0mPb-CCAGTCCTCTAGATAC-1	F0-control(Pb)-rep1	DCT	844	1827	37.1648	462	25.2874	58	3.1746	0	0	844	-0.0312326	-0.0274774
F0mPb-ACCATATAGGCGCTCA-1	F0-control(Pb)-rep1	LOH cells	763	1845	44.4444	670	36.3144	85	4.60705	0	0	763	0.0647191	0.0429502
F0mPb-CACGCAACAATATCTC-1	F0-control(Pb)-rep1	LOH cells	917	1855	32.7763	491	26.469	86	4.63612	0	0	917	-0.0599567	-0.0486419
F0mPb-TAAGTGAAGTAGTCGC-1	F0-control(Pb)-rep1	PT cells	1133	1856	18.319	146	7.86638	74	3.98707	0	0	1133	-0.0137154	-0.0337151
F0mPb-CTGTATAGTGAGGATC-1	F0-control(Pb)-rep1	PT cells	728	1756	45.7859	656	37.3576	64	3.64465	0	0	728	-0.00241529	0.0424583
F0mPb-ACAGGTGAGGTGGACA-1	F0-control(Pb)-rep1	Endothelial cells	1262	1867	11.9979	57	3.05303	61	3.26727	0	0	1262	-0.0769362	-0.0380081
F0mPb-TGTACCCCAGTAATGC-1	F0-control(Pb)-rep1	T cells	924	1830	20.5464	47	2.56831	544	29.7268	0	0	924	0.0456503	0.0801707
F0mPb-CATGTTAGTAATCGGA-1	F0-control(Pb)-rep1	LOH cells	1130	1893	17.1685	91	4.80718	82	4.33175	0	0	1130	-0.0368787	0.0368742
F0mPb-GGAAGGCTCTAGTGAT-1	F0-control(Pb)-rep1	B cells	1076	1894	14.0444	7	0.369588	366	19.3242	0	0	1076	0.0214022	0.0347138
F0mPb-GGTGAACGTGAGACCG-1	F0-control(Pb)-rep1	PT cells	1061	1789	22.1353	132	7.37842	0	0	0	0	1061	-0.0483226	-0.0475017
F0mPb-CCGCATTCATAGGGTT-1	F0-control(Pb)-rep1	LOH cells	829	1815	42.259	531	29.2562	69	3.80165	0	0	829	-0.0344584	-0.0567516
F0mPb-GCACGGTCAATACTAG-1	F0-control(Pb)-rep1	DCT	966	1850	35.7297	466	25.1892	40	2.16216	0	0	966	0.081961	0.0404938
F0mPb-AGTTTGGTCACGCCAG-1	F0-control(Pb)-rep1	LOH cells	831	1767	33.0504	432	24.4482	91	5.14997	0	0	831	0.0166715	-0.0186208
F0mPb-AAAGCCAGTGAGCAGT-1	F0-control(Pb)-rep1	Myeloid cells	935	1856	35.5603	296	15.9483	38	2.04741	0	0	935	-0.0106473	-0.0290511
F0mPb-CGCGCAATCCGCGGTA-1	F0-control(Pb)-rep1	NK cells	1090	1848	12.5541	88	4.7619	10	0.541126	0	0	1090	-0.0200428	-0.070164
F0mPb-TCGTGTCCACTCGCTG-1	F0-control(Pb)-rep1	LOH cells	966	1848	36.0931	482	26.0823	44	2.38095	0	0	966	0.159391	-0.0603265
F0mPb-AACACCGCAGGTAGGG-1	F0-control(Pb)-rep1	PT cells	708	1773	45.8545	687	38.7479	64	3.6097	0	0	708	-0.0253262	-0.0141143
F0mPb-CTAAAGCCACTAAGGT-1	F0-control(Pb)-rep1	LOH cells	809	1782	35.1291	479	26.8799	93	5.21886	0	0	809	0.0287625	0.0506116
F0mPb-TCGCGATAGCTACAGC-1	F0-control(Pb)-rep1	LOH cells	1209	1841	21.2928	193	10.4834	43	2.33569	0	0	1209	-0.0127394	-0.021845
F0mPb-TGTAGTTAGCCGCAAT-1	F0-control(Pb)-rep1	Myeloid cells	1092	1882	14.559	3	0.159405	22	1.16897	0	0	1092	-0.0550558	0.00730198
F0mPb-GTGCCATAGTCGAATT-1	F0-control(Pb)-rep1	PT cells	766	1737	40.7024	581	33.4485	81	4.66321	0	0	766	-0.0319496	0.0277803
F0mPb-TCATAACAGGATAGCG-1	F0-control(Pb)-rep1	LOH cells	917	1843	37.9816	550	29.8426	85	4.61205	0	0	917	-0.0321331	0.0149539
F0mPb-GTGGTGAAGGTGCTGT-1	F0-control(Pb)-rep1	LOH cells	826	1820	38.5714	560	30.7692	94	5.16484	0	0	826	-0.0250295	-0.0453289
F0mPb-CGCCAATAGCGATGAG-1	F0-control(Pb)-rep1	Endothelial cells	1213	1917	11.1633	2	0.10433	121	6.31195	0	0	1213	0.157183	-0.013884
F0mPb-AGTGTCGCAGTACCCT-1	F0-control(Pb)-rep1	PT cells	803	1798	44.2714	709	39.4327	53	2.94772	0	0	803	0.059187	0.8263
F0mPb-TGTCTCACACTATCGC-1	F0-control(Pb)-rep1	PT cells	759	1768	42.5905	638	36.086	71	4.01584	0	0	759	-0.039066	-0.043447
F0mPb-GTCTCAAAGGTGACGA-1	F0-control(Pb)-rep1	B cells	857	1785	20.7843	177	9.91597	7	0.392157	0	0	857	0.00853317	-0.00399652
F0mPb-TCTACGCCATGGTGAT-1	F0-control(Pb)-rep1	PT cells	810	1704	36.9718	465	27.2887	58	3.40376	0	0	810	-0.019334	0.140081
F0mPb-CAATCCCCAAACTAGC-1	F0-control(Pb)-rep1	DCT	831	1780	45.2247	589	33.0899	24	1.34831	0	0	831	0.011319	-0.0235392
F0mPb-GTGTTCAAGATTGGCC-1	F0-control(Pb)-rep1	Myeloid cells	917	1827	21.0728	18	0.985222	22	1.20416	0	0	917	-0.0654463	0.0224156
F0mPb-CGCAGGTCAAATCACA-1	F0-control(Pb)-rep1	DCT	620	1736	44.6429	617	35.5415	107	6.16359	0	0	620	-0.0159789	-0.0256196
F0mPb-TGCTCAAAGGGCTCCA-1	F0-control(Pb)-rep1	LOH cells	765	1759	38.7152	481	27.3451	101	5.7419	0	0	765	-0.0158852	-0.0236562
F0mPb-CTGCTAAAGCAACCGT-1	F0-control(Pb)-rep1	IC	917	1794	35.2843	482	26.8673	61	3.40022	0	0	917	-0.0419647	-0.0446817
F0mPb-TGCCCATCATTAGGCG-1	F0-control(Pb)-rep1	LOH cells	775	1767	36.9553	508	28.7493	102	5.7725	0	0	775	-0.0200522	-0.00834634
F0mPb-CGAACGGGTGATTGAG-1	F0-control(Pb)-rep1	LOH cells	1028	1806	17.7741	13	0.719823	118	6.53378	0	0	1028	0.095426	-0.00631276
F0mPb-CACCGCAAGGATTGCC-1	F0-control(Pb)-rep1	PT cells	771	1735	41.4409	597	34.4092	53	3.05476	0	0	771	-0.00958981	-0.0380388
F0mPb-AGGAGATTCCTTGATC-1	F0-control(Pb)-rep1	PT cells	992	1757	17.0176	149	8.48036	141	8.02504	0	0	992	-0.00132493	0.0417969
F0mPb-CAGGGTTTCAAGTCCA-1	F0-control(Pb)-rep1	LOH cells	807	1793	42.2755	536	29.894	77	4.29448	0	0	807	-0.0377983	0.0330616
F0mPb-CTGGTATGTCAGCCAC-1	F0-control(Pb)-rep1	PT cells	768	1747	40.8701	590	33.7722	70	4.00687	0	0	768	0.00926392	0.0613873
F0mPb-CGGTTTGGTGGACCCT-1	F0-control(Pb)-rep1	LOH cells	816	1774	37.5423	451	25.4228	86	4.8478	0	0	816	0.0145023	0.0821839
F0mPb-GTTGCTGGTTTCAGCG-1	F0-control(Pb)-rep1	Myeloid cells	955	1869	19.4757	2	0.107009	29	1.55163	0	0	955	-0.0717063	0.0525757
F0mPb-TGGTTAGTCGTTCGCC-1	F0-control(Pb)-rep1	LOH cells	634	1653	47.7919	607	36.7211	92	5.56564	0	0	634	0.0323546	0.0184119
F0mPb-AAATGGATCCATCCTG-1	F0-control(Pb)-rep1	PT cells	725	1771	50.5364	626	35.3473	0	0	0	0	725	-0.00440795	-0.0401564
F0mPb-AATATGCTCCATAGAT-1	F0-control(Pb)-rep1	T cells	1219	1851	10.2647	16	0.864398	68	3.67369	0	0	1219	0.200509	-0.039741
F0mPb-TGCTTAGAGCGGCATT-1	F0-control(Pb)-rep1	LOH cells	939	1797	31.8308	377	20.9794	116	6.4552	0	0	939	-0.0346137	-0.0180676
F0mPb-TACGGTTGTCATTCCC-1	F0-control(Pb)-rep1	NK cells	1002	1777	17.22	20	1.12549	11	0.619021	0	0	1002	-0.0631106	0.00661573
F0mPb-CCCACTTGTCTTGCAG-1	F0-control(Pb)-rep1	LOH cells	748	1789	46.171	686	38.3454	74	4.13639	0	0	748	-0.0189182	0.00344632
F0mPb-CCTGCGAAGTTAGTCG-1	F0-control(Pb)-rep1	PT cells	779	1754	47.8905	664	37.8563	25	1.42531	0	0	779	0.0492763	-0.0247051
F0mPb-CATGTTAGTGCGGATG-1	F0-control(Pb)-rep1	LOH cells	844	1758	39.2491	471	26.7918	77	4.37998	0	0	844	0.0124158	-0.0297754
F0mPb-GTAGGGGCATCACATT-1	F0-control(Pb)-rep1	Endothelial cells	1197	1803	14.7532	81	4.49251	29	1.60843	0	0	1197	-0.0208017	-0.0378026
F0mPb-GGCGCTATCGCTTCGC-1	F0-control(Pb)-rep1	PT cells	665	1688	44.0758	599	35.4858	61	3.61374	0	0	665	-0.0311899	-0.0350777
F0mPb-CTAAAGGGTTAAGTGG-1	F0-control(Pb)-rep1	Endothelial cells	1172	1814	12.6792	18	0.992282	47	2.59096	0	0	1172	-0.0605594	-0.0327758
F0mPb-GCTAAACCAATCCTTG-1	F0-control(Pb)-rep1	Myeloid cells	696	1687	31.3574	60	3.55661	311	18.4351	0	0	696	-0.0441019	0.0252547
F0mPb-GTCAATGTCGAAGTCC-1	F0-control(Pb)-rep1	LOH cells	712	1675	44.2985	626	37.3731	65	3.8806	0	0	712	0.0191793	0.107719
F0mPb-AGGGATTAGTCAGTCA-1	F0-control(Pb)-rep1	PT cells	910	1710	25.0292	289	16.9006	87	5.08772	0	0	910	-0.0428573	0.0469068
F0mPb-CGACGTTAGTATGATC-1	F0-control(Pb)-rep1	LOH cells	662	1670	45.2695	627	37.5449	66	3.9521	0	0	662	-0.0260093	0.0442331
F0mPb-TCTGTAAGTGGGTCAG-1	F0-control(Pb)-rep1	PT cells	983	1748	28.2609	119	6.80778	3	0.171625	0	0	983	0.017157	-0.062615
F0mPb-TCAGCGCGTTTCGCTC-1	F0-control(Pb)-rep1	PT cells	643	1676	53.7589	639	38.1265	3	0.178998	0	0	643	0.0773008	-0.0302907
F0mPb-TGCCTTTAGTAACCAT-1	F0-control(Pb)-rep1	DCT	662	1727	44.7597	610	35.3214	52	3.011	0	0	662	-0.0288287	-0.0336323
F0mPb-AGTGGAACAAGTGAAG-1	F0-control(Pb)-rep1	PT cells	723	1734	45.098	643	37.0819	56	3.22953	0	0	723	-0.0255794	-0.0380484
F0mPb-GCTAGGTTCGTTACTC-1	F0-control(Pb)-rep1	LOH cells	1027	1746	15.1775	25	1.43184	113	6.47194	0	0	1027	0.0257476	0.0522922
F0mPb-TGTCGAATCAGCAGGA-1	F0-control(Pb)-rep1	Endothelial cells	1207	1754	12.8848	49	2.79361	78	4.44698	0	0	1207	-0.00768754	0.0201835
F0mPb-CTTGCAAAGTCAGTCA-1	F0-control(Pb)-rep1	DCT	662	1673	44.1124	599	35.8039	77	4.60251	0	0	662	-0.0237749	-0.0318825
F0mPb-ACCGACTAGCTTCCAT-1	F0-control(Pb)-rep1	LOH cells	778	1732	46.4781	563	32.5058	34	1.96305	0	0	778	-0.0298225	-0.0405522
F0mPb-AGAGGCTGTTTCCGTC-1	F0-control(Pb)-rep1	DCT	816	1726	34.5307	415	24.044	70	4.05562	0	0	816	0.012518	-0.0389265
F0mPb-TATAGGGGTGACGACG-1	F0-control(Pb)-rep1	PT cells	769	1730	39.422	581	33.5838	55	3.17919	0	0	769	-0.0288064	-0.0463449
F0mPb-TCATCGCCATCGAAGT-1	F0-control(Pb)-rep1	MC-like cells	1007	1866	19.7213	2	0.107181	294	15.7556	0	0	1007	4.48893e-05	-0.0557629
F0mPb-CATTCTATCGATGTAT-1	F0-control(Pb)-rep1	PT cells	873	1689	28.7744	349	20.6631	59	3.49319	0	0	873	-0.0490247	-0.0284862
F0mPb-CGGTTCTCAAGGTAGA-1	F0-control(Pb)-rep1	LOH cells	791	1713	38.1786	501	29.2469	94	5.48745	0	0	791	-0.0299654	-0.051537
F0mPb-CCAGTTAAGCCATCCC-1	F0-control(Pb)-rep1	PT cells	834	1670	32.9341	422	25.2695	28	1.67665	0	0	834	-0.0302955	-0.050385
F0mPb-TCTGAGGCACTTGACC-1	F0-control(Pb)-rep1	LOH cells	722	1688	42.9502	581	34.4194	69	4.08768	0	0	722	0.00940644	0.00402605
F0mPb-GCAAGGATCGACTGCG-1	F0-control(Pb)-rep1	Myeloid cells	949	1798	19.7998	5	0.278087	27	1.50167	0	0	949	-0.072913	-0.0231259
F0mPb-TACTTCATCATCACCT-1	F0-control(Pb)-rep1	PT cells	1285	1791	12.6745	48	2.68007	29	1.61921	0	0	1285	-0.00928167	0.030464
F0mPb-CTTAGCTTCGCTGAAC-1	F0-control(Pb)-rep1	LOH cells	692	1637	49.7862	613	37.4465	47	2.87111	0	0	692	-0.016399	-0.0449129
F0mPb-ACGCCATAGTCAGCAC-1	F0-control(Pb)-rep1	LOH cells	906	1725	25.7971	330	19.1304	66	3.82609	0	0	906	0.0157261	0.0220893
F0mPb-CGGTTTCCAAGTAGCT-1	F0-control(Pb)-rep1	PT cells	608	1617	51.3915	637	39.3939	61	3.77242	0	0	608	-0.0230824	-0.041781
F0mPb-AAGTAACGTTCAAGCT-1	F0-control(Pb)-rep1	LOH cells	1003	1745	14.8424	35	2.00573	146	8.36676	0	0	1003	0.0176056	0.0465739
F0mPb-TCCTGCATCACCAGAC-1	F0-control(Pb)-rep1	PT cells	779	1670	35.2096	440	26.3473	81	4.8503	0	0	779	0.0159534	-0.0277743
F0mPb-AAGTACGGTGAGTGGT-1	F0-control(Pb)-rep1	DCT	721	1610	34.9689	367	22.795	63	3.91304	0	0	721	0.0162113	0.00461844
F0mPb-GCAATTGTCAGCCCAG-1	F0-control(Pb)-rep1	LOH cells	790	1688	31.6943	327	19.372	87	5.15403	0	0	790	-0.0109077	0.0150275
F0mPb-CCCTTACGTGATTACC-1	F0-control(Pb)-rep1	LOH cells	806	1687	42.3237	517	30.6461	11	0.652045	0	0	806	0.00190174	-0.0112288
F0mPb-ATTAAGCTCCATGAGC-1	F0-control(Pb)-rep1	Myeloid cells	1012	1753	16.9994	47	2.68112	33	1.88249	0	0	1012	-0.0466665	-0.00313317
F0mPb-GTGACTATCTAGCCAA-1	F0-control(Pb)-rep1	LOH cells	806	1718	39.1735	522	30.3842	98	5.70431	0	0	806	0.0529518	-0.0448823
F0mPb-TAAACGGGTTGACTAC-1	F0-control(Pb)-rep1	DCT	941	1770	32.7684	435	24.5763	53	2.99435	0	0	941	0.103666	0.0446051
F0mPb-TACGTAGTCATGACTG-1	F0-control(Pb)-rep1	PT cells	814	1630	34.1718	396	24.2945	47	2.88344	0	0	814	0.00298029	0.0823482
F0mPb-ACTTTAGGTTGAATGG-1	F0-control(Pb)-rep1	DCT	877	1714	35.4142	464	27.0712	43	2.50875	0	0	877	-0.0482096	-0.0615081
F0mPb-AGCCTTGGTTGTGAAG-1	F0-control(Pb)-rep1	PT cells	764	1636	37.9584	495	30.2567	69	4.2176	0	0	764	-0.0174406	-0.0213333
F0mPb-CCTCAATTCAGCCACG-1	F0-control(Pb)-rep1	LOH cells	1125	1786	14.4457	2	0.111982	96	5.37514	0	0	1125	0.0980444	-0.0667697
F0mPb-CGCATCCTCTATCGTC-1	F0-control(Pb)-rep1	PT cells	782	1631	35.4997	408	25.0153	72	4.41447	0	0	782	-0.0229956	-0.0518313
F0mPb-TACCCCATCAGCGGTT-1	F0-control(Pb)-rep1	PT cells	707	1660	39.5181	520	31.3253	64	3.85542	0	0	707	-0.029338	0.00491529
F0mPb-TGGCATTGTTGCACTG-1	F0-control(Pb)-rep1	T cells	1160	1714	12.077	38	2.21704	116	6.76779	0	0	1160	-0.0722141	-0.0524929
F0mPb-AGACAGACACTTAATC-1	F0-control(Pb)-rep1	DCT	842	1667	38.7522	451	27.0546	39	2.33953	0	0	842	-0.0368263	-0.0429579
F0mPb-CTACCATTCGAATGGG-1	F0-control(Pb)-rep1	LOH cells	791	1689	42.9248	511	30.2546	52	3.07874	0	0	791	0.0158739	-0.0351729
F0mPb-CTAAGCATCTGGGCTG-1	F0-control(Pb)-rep1	PT cells	721	1588	33.7531	413	26.0076	76	4.78589	0	0	721	-0.0166178	-0.0519604
F0mPb-CGCCCTTAGTCAGTCA-1	F0-control(Pb)-rep1	LOH cells	846	1726	37.08	492	28.5052	106	6.14137	0	0	846	0.009314	-0.0414149
F0mPb-CGATCAATCAGCATAT-1	F0-control(Pb)-rep1	DCT	773	1694	45.3365	584	34.4746	30	1.77096	0	0	773	0.00939169	-0.0476723
F0mPb-ATCACGATCCATCTAC-1	F0-control(Pb)-rep1	LOH cells	975	1686	12.8707	39	2.31317	146	8.65955	0	0	975	-0.00520671	-0.0243859
F0mPb-CAATATCAGGATGGTG-1	F0-control(Pb)-rep1	Endothelial cells	1161	1762	10.6129	6	0.340522	135	7.66175	0	0	1161	-0.0441677	-0.0282639
F0mPb-ACACCCAGTCATCGCA-1	F0-control(Pb)-rep1	DCT	836	1672	38.3373	465	27.811	27	1.61483	0	0	836	0.00944608	-0.00439293
F0mPb-GGTCGTTAGGCGAGTA-1	F0-control(Pb)-rep1	PT cells	1120	1760	19.4318	4	0.227273	1	0.0568182	0	0	1120	-0.0497016	-0.0296913
F0mPb-CATCCCTGTGATCCAT-1	F0-control(Pb)-rep1	PT cells	669	1577	41.6614	470	29.8034	55	3.48763	0	0	669	-0.0233352	-0.0388343
F0mPb-TCGCAAATCGTGCTCC-1	F0-control(Pb)-rep1	DCT	855	1689	37.537	474	28.0639	39	2.30906	0	0	855	0.0255788	0.0323577
F0mPb-TCACGCCTCCTGCCAC-1	F0-control(Pb)-rep1	DCT	953	1710	31.462	262	15.3216	54	3.15789	0	0	953	0.0508783	0.00798977
F0mPb-ACGACATCAATGACGT-1	F0-control(Pb)-rep1	LOH cells	777	1657	36.21	480	28.968	70	4.2245	0	0	777	0.00192308	0.0241164
F0mPb-CCTTATATCAGCCTAA-1	F0-control(Pb)-rep1	Endothelial cells	1106	1704	16.2559	120	7.04225	59	3.46244	0	0	1106	0.0147792	-0.0243831
F0mPb-GCATCACAGGGCAGGT-1	F0-control(Pb)-rep1	LOH cells	861	1671	27.4087	308	18.4321	92	5.50569	0	0	861	0.0611512	-0.00311497
F0mPb-CTATCGAAGTGGCAAG-1	F0-control(Pb)-rep1	Myeloid cells	889	1763	19.1151	0	0	32	1.81509	0	0	889	-0.0602502	-0.0287989
F0mPb-CCCTTAGTCGTGACCG-1	F0-control(Pb)-rep1	PT cells	710	1617	40.6308	529	32.7149	72	4.45269	0	0	710	-0.0241209	-0.0451484
F0mPb-CCCATATTCATGCACA-1	F0-control(Pb)-rep1	DCT	627	1513	47.8519	552	36.4838	37	2.44547	0	0	627	-0.0214071	-0.0429809
F0mPb-AATGACCCAGTAATGC-1	F0-control(Pb)-rep1	LOH cells	832	1686	33.2147	410	24.3179	74	4.38909	0	0	832	0.011615	-0.00647519
F0mPb-GGATTAGGTAAGTCCT-1	F0-control(Pb)-rep1	T cells	1014	1708	15.7494	23	1.3466	269	15.7494	0	0	1014	-0.00236435	0.0659709
F0mPb-TGGAGCGGTTGAGGAC-1	F0-control(Pb)-rep1	PT cells	650	1586	49.3064	633	39.9117	37	2.33291	0	0	650	-0.0266031	0.0464357
F0mPb-GGCGTTACATAACGTA-1	F0-control(Pb)-rep1	DCT	834	1659	39.9036	506	30.5003	20	1.20555	0	0	834	-0.0238602	-0.0330676
F0mPb-TAGCATTAGGAGCTGA-1	F0-control(Pb)-rep1	PT cells	627	1584	44.9495	572	36.1111	75	4.73485	0	0	627	-0.016636	-0.0266481
F0mPb-CATGTTGAGTAGCCAC-1	F0-control(Pb)-rep1	PT cells	897	1673	30.8428	399	23.8494	59	3.5266	0	0	897	0.006195	-0.0361622
F0mPb-GGACGAATCTCATCGT-1	F0-control(Pb)-rep1	PT cells	889	1632	26.777	301	18.4436	77	4.71814	0	0	889	0.0630803	0.0612264
F0mPb-GTGGTAAGTCTGTGAT-1	F0-control(Pb)-rep1	DCT	826	1663	39.9278	531	31.9302	32	1.92423	0	0	826	0.00739772	0.0140769
F0mPb-TGAGCGCCAACCAAGT-1	F0-control(Pb)-rep1	PT cells	1048	1681	22.4866	7	0.416419	1	0.0594884	0	0	1048	0.0274433	-0.1014
F0mPb-TGTCTAAGTTTGCGAT-1	F0-control(Pb)-rep1	LOH cells	774	1650	42.9697	549	33.2727	63	3.81818	0	0	774	-0.0445624	-0.00602822
F0mPb-CACTCCGCAGGAAGCG-1	F0-control(Pb)-rep1	T cells	1059	1691	13.1875	81	4.79007	19	1.1236	0	0	1059	-0.00993097	0.0348755
F0mPb-CCGTAGTAGCTGAGTC-1	F0-control(Pb)-rep1	Myeloid cells	1002	1697	24.5728	133	7.83736	91	5.3624	0	0	1002	0.0435612	-0.0533042
F0mPb-AAATGGGCATTCGCGT-1	F0-control(Pb)-rep1	Myeloid cells	829	1665	19.8799	29	1.74174	33	1.98198	0	0	829	-0.0601187	0.146454
F0mPb-TCCCAGCTCGAGGTCT-1	F0-control(Pb)-rep1	MC-like cells	1044	1705	16.0704	8	0.469208	166	9.73607	0	0	1044	-0.0595703	0.0660171
F0mPb-CGTAATTAGGGGCATA-1	F0-control(Pb)-rep1	PT cells	1164	1739	11.8459	7	0.40253	74	4.25532	0	0	1164	-0.0647948	-0.0121274
F0mPb-CAGCATTGTCAGGAAC-1	F0-control(Pb)-rep1	Myeloid cells	1054	1681	17.5491	32	1.90363	34	2.02261	0	0	1054	-0.0125905	-0.0362745
F0mPb-GTCCTCTGTTTAGTCA-1	F0-control(Pb)-rep1	Endothelial cells	1110	1751	16.3335	1	0.0571102	44	2.51285	0	0	1110	-0.0214566	-0.0308278
F0mPb-CCGTGCTTCCAACTAG-1	F0-control(Pb)-rep1	PT cells	715	1523	40.4465	468	30.7288	34	2.23244	0	0	715	-0.0302067	0.0320889
F0mPb-CATCTTGCAATTACGA-1	F0-control(Pb)-rep1	DCT	649	1572	43.3206	561	35.687	66	4.19847	0	0	649	0.00866257	0.0045537
F0mPb-ATGCAGCTCAAGTCGC-1	F0-control(Pb)-rep1	Endothelial cells	1123	1656	15.8816	60	3.62319	34	2.05314	0	0	1123	-0.0424221	-0.0881476
F0mPb-TCGTATAGTTGAGCTT-1	F0-control(Pb)-rep1	Myeloid cells	1126	1752	13.8699	1	0.0570776	85	4.8516	0	0	1126	-0.0183163	0.0211096
F0mPb-GCACTAATCGCTCAGG-1	F0-control(Pb)-rep1	LOH cells	594	1537	47.7554	598	38.907	87	5.66038	0	0	594	0.0300235	-0.000441452
F0mPb-TATCGAACAGTTGCGA-1	F0-control(Pb)-rep1	DCT	872	1600	25.625	271	16.9375	75	4.6875	0	0	872	-0.054043	0.0270613
F0mPb-CCACGTTCAGCAGTTG-1	F0-control(Pb)-rep1	LOH cells	780	1627	43.0854	514	31.5919	50	3.07314	0	0	780	-0.0240581	-0.0442243
F0mPb-AGAGGTTAGCGATTGC-1	F0-control(Pb)-rep1	LOH cells	655	1563	46.5131	529	33.8452	70	4.47857	0	0	655	0.0365001	-0.0319969
F0mPb-CTTACAAGTGGACCGA-1	F0-control(Pb)-rep1	PT cells	861	1611	27.7467	339	21.0428	106	6.57976	0	0	861	-0.00652929	-0.0444129
F0mPb-ACTTTCGCATAGGCCA-1	F0-control(Pb)-rep1	LOH cells	678	1616	48.2673	566	35.0248	63	3.89851	0	0	678	0.0174063	-0.05109
F0mPb-CCACAACAGCTACCTT-1	F0-control(Pb)-rep1	DCT	846	1652	30.0847	274	16.586	75	4.53995	0	0	846	-0.056585	-0.0120305
F0mPb-CTGTTCCGTCTTGCAG-1	F0-control(Pb)-rep1	LOH cells	587	1539	46.9786	557	36.1923	67	4.35348	0	0	587	-0.0370579	0.0714936
F0mPb-AAGTAACGTTCGTGTG-1	F0-control(Pb)-rep1	Podocytes	1105	1688	12.8555	12	0.7109	96	5.6872	0	0	1105	-0.00727222	0.0144259
F0mPb-GCTCCGTTCCGTGCGA-1	F0-control(Pb)-rep1	CNT	1122	1670	16.7066	46	2.75449	31	1.85629	0	0	1122	-0.0357628	0.00513075
F0mPb-TGCACCTCACTATCTG-1	F0-control(Pb)-rep1	PT cells	598	1461	44.5585	538	36.8241	44	3.01164	0	0	598	-0.0275562	0.0393875
F0mPb-ACCATATAGCAGGTTC-1	F0-control(Pb)-rep1	LOH cells	605	1526	47.5754	605	39.6461	57	3.73526	0	0	605	0.0301162	-0.000130449
F0mPb-AGTATTGCATGCTCGT-1	F0-control(Pb)-rep1	PC	971	1633	18.9222	52	3.18432	4	0.244948	0	0	971	0.114257	-0.04445
F0mPb-CGTTGCCTCGACTATG-1	F0-control(Pb)-rep1	LOH cells	1054	1668	12.8897	17	1.01918	140	8.39329	0	0	1054	0.0316409	-0.0430933
F0mPb-AAGTAAGTCCCAGGCA-1	F0-control(Pb)-rep1	CNT	736	1588	42.2544	512	32.2418	0	0	0	0	736	-0.0132943	-0.052215
F0mPb-TCCCAGCTCCTCAACT-1	F0-control(Pb)-rep1	LOH cells	735	1625	41.5385	501	30.8308	66	4.06154	0	0	735	-0.0230327	0.0231609
F0mPb-TCTCGTTAGTTAGTAC-1	F0-control(Pb)-rep1	LOH cells	604	1547	46.2831	602	38.914	70	4.52489	0	0	604	-0.0235297	-0.0504102
F0mPb-GGCTGGTCAATCGACG-1	F0-control(Pb)-rep1	DCT	773	1507	33.9748	163	10.8162	1	0.066357	0	0	773	0.035715	-0.0433116
F0mPb-GCCGTCAAGGTGATCC-1	F0-control(Pb)-rep1	DCT	751	1621	34.4232	424	26.1567	63	3.88649	0	0	751	-0.0339775	0.0748216
F0mPb-AGGACTAGTAAGCACA-1	F0-control(Pb)-rep1	LOH cells	698	1558	41.2709	565	36.2644	84	5.39153	0	0	698	0.0114131	-0.00175397
F0mPb-CACCTTTAGTTAGCAT-1	F0-control(Pb)-rep1	Endothelial cells	888	1673	18.7687	2	0.119546	404	24.1482	0	0	888	-0.0497637	0.00327715
F0mPb-CAATAGCCACATGAAC-1	F0-control(Pb)-rep1	CNT	809	1494	29.4511	176	11.7805	0	0	0	0	809	0.00991857	-0.0805093
F0mPb-TCGCATAAGCCTGTCC-1	F0-control(Pb)-rep1	DCT	913	1604	15.3367	43	2.6808	95	5.92269	0	0	913	-0.0659912	-0.0167133
F0mPb-GTATATCAGGTCATGC-1	F0-control(Pb)-rep1	PC	1022	1630	15.3988	36	2.20859	1	0.0613497	0	0	1022	-0.00347578	-0.0865445
F0mPb-ACGGAACGTTGGATTC-1	F0-control(Pb)-rep1	Myeloid cells	796	1608	24.1915	10	0.621891	49	3.04726	0	0	796	-0.0662329	0.0955452
