## Extended table 2 for "Type 2 diabetes amplifies environmental Pb toxicity and intergenerational risk" (part 17 of 43)

### Sheet: （B）Kidney-Metadata (continued)
	sample	celltype	n_genes_by_counts	total_counts	pct_counts_in_top_20_genes	total_counts_mt	pct_counts_mt	total_counts_ribo	pct_counts_ribo	total_counts_hb	pct_counts_hb	n_genes	S_score	G2M_score
F0mPb-GTAAACTTCCCCATAT-1	F0-control(Pb)-rep1	DCT	716	1575	35.4921	396	25.1429	58	3.68254	0	0	716	-0.0410665	-0.0448451
F0mPb-TATATCCCAGCTCAAG-1	F0-control(Pb)-rep1	LOH cells	1054	1676	17.6611	8	0.477327	4	0.238663	0	0	1054	0.0586698	-0.0868542
F0mPb-TGGGGTAAGGTTCCGG-1	F0-control(Pb)-rep1	LOH cells	634	1534	44.2634	607	39.5698	92	5.99739	0	0	634	0.0188838	0.00199311
F0mPb-GGTATAGGTTAGCGTT-1	F0-control(Pb)-rep1	PT cells	1096	1629	14.9171	85	5.21793	56	3.43769	0	0	1096	0.011804	-0.0704426
F0mPb-CCATGTCCAGGATACT-1	F0-control(Pb)-rep1	Myeloid cells	951	1719	15.9977	0	0	27	1.57068	0	0	951	-0.0699883	-0.0130615
F0mPb-CTTGGGGTCGCATGAC-1	F0-control(Pb)-rep1	LOH cells	712	1555	38.9068	463	29.7749	74	4.75884	0	0	712	-0.0335392	0.00247031
F0mPb-CTCCCACAGTCATTCC-1	F0-control(Pb)-rep1	DCT	807	1559	34.7659	320	20.526	28	1.79602	0	0	807	-0.033502	-0.0476427
F0mPb-CAATGTTAGTGCAATT-1	F0-control(Pb)-rep1	Endothelial cells	1160	1639	11.7145	16	0.976205	90	5.49115	0	0	1160	0.0248501	0.0895984
F0mPb-GGGACTGGTTTGGCAT-1	F0-control(Pb)-rep1	DCT	623	1528	44.5681	557	36.4529	55	3.59948	0	0	623	0.0087791	-0.0270555
F0mPb-CTCTATTGTTGGACCC-1	F0-control(Pb)-rep1	LOH cells	691	1557	44.0591	556	35.7097	62	3.98202	0	0	691	-0.0402247	-0.0502721
F0mPb-AGGCTTATCAATCACG-1	F0-control(Pb)-rep1	LOH cells	601	1489	44.0564	534	35.863	72	4.83546	0	0	601	-0.0205012	0.000687975
F0mPb-ACCGACCGTTGAGCGG-1	F0-control(Pb)-rep1	B cells	934	1627	14.8125	5	0.307314	299	18.3774	0	0	934	0.142274	0.0579543
F0mPb-TGTATCTCATTGCCGT-1	F0-control(Pb)-rep1	LOH cells	585	1448	49.0331	572	39.5028	36	2.48619	0	0	585	-0.0138303	-0.0249825
F0mPb-GCACTATGTCTCAGGC-1	F0-control(Pb)-rep1	PT cells	669	1526	33.0931	354	23.1979	115	7.53604	0	0	669	-0.0280941	0.0129991
F0mPb-CCGCTAAGTGGGAACT-1	F0-control(Pb)-rep1	T cells	955	1651	18.3525	8	0.484555	47	2.84676	0	0	955	-0.0149614	0.0495083
F0mPb-CAAAGGGTCCTTCGAT-1	F0-control(Pb)-rep1	LOH cells	601	1495	45.2843	498	33.311	62	4.14716	0	0	601	-0.044711	-0.0255087
F0mPb-GCGCTTGAGGAGGATT-1	F0-control(Pb)-rep1	LOH cells	735	1585	45.1735	532	33.5647	51	3.21767	0	0	735	-0.0199578	-0.000632815
F0mPb-CGGGTAGGTTCGAGTT-1	F0-control(Pb)-rep1	B cells	1085	1645	13.0699	10	0.607903	133	8.08511	0	0	1085	-0.000141494	-0.0361895
F0mPb-GTAGTTACATGGTGTG-1	F0-control(Pb)-rep1	Myeloid cells	875	1580	16.3291	68	4.3038	15	0.949367	0	0	875	0.000676609	-0.0248895
F0mPb-CCTTAGAAGGATCTGC-1	F0-control(Pb)-rep1	DCT	767	1514	33.8838	368	24.3065	61	4.02906	0	0	767	-0.0722912	-0.00722135
F0mPb-TGTGCATGTAAGCGGT-1	F0-control(Pb)-rep1	PT cells	650	1479	41.5822	495	33.4686	68	4.5977	0	0	650	-0.0147545	-0.0274261
F0mPb-CTCACGAGTGCAGCGA-1	F0-control(Pb)-rep1	DCT	628	1534	45.0456	597	38.9179	86	5.60626	0	0	628	-0.0101208	0.0529482
F0mPb-CAGCACTAGGAGCTTC-1	F0-control(Pb)-rep1	NK cells	974	1598	17.6471	103	6.44556	103	6.44556	0	0	974	-0.059466	0.0819196
F0mPb-GTGTAGTCAGCAGGAG-1	F0-control(Pb)-rep1	PT cells	710	1509	48.9066	432	28.6282	4	0.265076	0	0	710	-0.0520221	-0.0501466
F0mPb-TACCACAAGCCTACCC-1	F0-control(Pb)-rep1	LOH cells	709	1548	46.0594	528	34.1085	61	3.94057	0	0	709	-0.0504067	0.0535493
F0mPb-CAGTTCAAGGCGTCTG-1	F0-control(Pb)-rep1	LOH cells	880	1540	17.7922	153	9.93506	139	9.02597	0	0	880	0.0599949	-0.0526238
F0mPb-ATAGCACCACTAACTT-1	F0-control(Pb)-rep1	Other Epithelial cells	824	1584	31.1869	361	22.7904	112	7.07071	0	0	824	0.0152859	-0.060575
F0mPb-TCATAGTAGTGTCAAT-1	F0-control(Pb)-rep1	DCT	604	1445	45.4671	546	37.7855	59	4.08304	0	0	604	0.022563	-0.0349387
F0mPb-CACTTCACAAGCGTAT-1	F0-control(Pb)-rep1	LOH cells	697	1503	38.1238	469	31.2043	82	5.45576	0	0	697	-0.0374358	0.0157311
F0mPb-GCTAATGTCAGTAGGG-1	F0-control(Pb)-rep1	LOH cells	698	1481	39.6354	435	29.372	79	5.33423	0	0	698	-0.023973	-0.0452151
F0mPb-GCCTCCACATCATAGA-1	F0-control(Pb)-rep1	LOH cells	695	1559	43.2328	567	36.3695	80	5.13149	0	0	695	0.0130892	0.00636616
F0mPb-CGGAACCCATCCGCTG-1	F0-control(Pb)-rep1	LOH cells	768	1538	36.9311	373	24.2523	60	3.90117	0	0	768	0.117004	-0.0348329
F0mPb-CGATCACAGTTGCTGA-1	F0-control(Pb)-rep1	PT cells	840	1518	24.3083	257	16.9302	76	5.00659	0	0	840	-0.0304994	-0.0141002
F0mPb-GGTGTTGCAGTTAGAC-1	F0-control(Pb)-rep1	LOH cells	897	1547	21.5902	7	0.452489	1	0.0646412	0	0	897	-0.0386559	-0.013186
F0mPb-CCTCTTAGTAGTGAGC-1	F0-control(Pb)-rep1	DCT	761	1494	34.739	326	21.8206	54	3.61446	0	0	761	-0.0351666	-0.0326109
F0mPb-ACGTCAATCGTCTACT-1	F0-control(Pb)-rep1	LOH cells	988	1574	14.4854	46	2.92249	73	4.63787	0	0	988	0.04441	-0.0542481
F0mPb-GTTGGTCAGATTCCAG-1	F0-control(Pb)-rep1	Endothelial cells	989	1559	13.5985	39	2.5016	94	6.02951	0	0	989	0.0572735	-0.0152366
F0mPb-GGCGCTATCCTCAGTT-1	F0-control(Pb)-rep1	PT cells	669	1393	34.8887	364	26.1307	47	3.37401	0	0	669	-0.0281142	0.0676685
F0mPb-CACCCGTTCCCCAGAG-1	F0-control(Pb)-rep1	LOH cells	533	1383	48.5177	459	33.1887	52	3.75994	0	0	533	-0.0105746	0.0143972
F0mPb-GTGAGCGGTTCGGCGT-1	F0-control(Pb)-rep1	LOH cells	660	1498	49.5995	558	37.2497	36	2.4032	0	0	660	0.0269477	-0.037868
F0mPb-AGTTGGTCACCTGCCA-1	F0-control(Pb)-rep1	PT cells	768	1501	31.5789	369	24.5836	55	3.66422	0	0	768	0.0337351	-0.0125371
F0mPb-GTTGAGGAGTACCAGC-1	F0-control(Pb)-rep1	PT cells	667	1452	41.6667	455	31.3361	34	2.3416	0	0	667	-0.0276284	0.0300788
F0mPb-CTGCGCAAGTAGTTCG-1	F0-control(Pb)-rep1	NK cells	818	1517	16.8754	21	1.38431	3	0.197759	0	0	818	0.0547073	-0.0567102
F0mPb-GCTATTGAGTATGTGT-1	F0-control(Pb)-rep1	B cells	971	1551	13.1528	10	0.644745	150	9.67118	0	0	971	-0.0202293	-0.02783
F0mPb-GGGTATGAGTCAAGCC-1	F0-control(Pb)-rep1	LOH cells	661	1486	42.6649	493	33.1763	68	4.57604	0	0	661	-0.0205188	0.0311249
F0mPb-GGTCGTTAGGCACAGA-1	F0-control(Pb)-rep1	LOH cells	751	1518	37.8788	435	28.6561	62	4.08432	0	0	751	-0.0271106	0.0318741
F0mPb-ACGGACAAGTGCTTAG-1	F0-control(Pb)-rep1	LOH cells	633	1423	36.2614	390	27.4069	100	7.02741	0	0	633	0.0310234	-0.034591
F0mPb-CTCCTCAAGGTACCGT-1	F0-control(Pb)-rep1	LOH cells	714	1453	33.3104	369	25.3957	61	4.19821	0	0	714	0.0262497	-0.0386692
F0mPb-TGAGGTAGTCAATTCA-1	F0-control(Pb)-rep1	NK cells	953	1517	15.4252	43	2.83454	117	7.71259	0	0	953	-0.0638155	0.0443664
F0mPb-TCTGCATTCTAGTGAT-1	F0-control(Pb)-rep1	LOH cells	556	1412	44.9717	523	37.0397	61	4.32011	0	0	556	-0.0209665	-0.0252418
F0mPb-CACACCCTCGTGAGGA-1	F0-control(Pb)-rep1	Myeloid cells	951	1545	23.4304	94	6.08414	39	2.52427	0	0	951	0.0901286	-0.0451775
F0mPb-GTCCATTTCTTGAGGC-1	F0-control(Pb)-rep1	LOH cells	751	1470	31.2245	302	20.5442	84	5.71429	0	0	751	-0.0343557	-0.0167062
F0mPb-CGATTCAAGTCAGGGA-1	F0-control(Pb)-rep1	LOH cells	648	1464	44.5355	480	32.7869	63	4.30328	0	0	648	0.0681905	0.005224
F0mPb-CACACACAGTCAGCGT-1	F0-control(Pb)-rep1	PT cells	655	1444	40.097	494	34.2105	55	3.80886	0	0	655	0.0124743	-0.0205052
F0mPb-TGGGACAAGGCGTACT-1	F0-control(Pb)-rep1	PT cells	692	1414	39.0382	386	27.2984	59	4.17256	0	0	692	0.159348	0.405104
F0mPb-ATCCCAAAGGTTCGTA-1	F0-control(Pb)-rep1	Myeloid cells	999	1522	15.3745	58	3.81078	113	7.42444	0	0	999	-0.0477777	0.0161764
F0mPb-TGCACGTAGTGGCGTT-1	F0-control(Pb)-rep1	PT cells	724	1455	32.0962	329	22.6117	82	5.63574	0	0	724	-0.0172527	0.040771
F0mPb-AGAGTATGTGGCTCAC-1	F0-control(Pb)-rep1	Myeloid cells	949	1563	18.4261	5	0.319898	17	1.08765	0	0	949	0.0846159	-0.0682206
F0mPb-AGTACACCAAGTATGC-1	F0-control(Pb)-rep1	LOH cells	631	1421	39.4089	453	31.879	57	4.01126	0	0	631	-0.0243957	-0.000931842
F0mPb-CCACCATCACCTACTA-1	F0-control(Pb)-rep1	PT cells	692	1420	38.2394	452	31.831	27	1.90141	0	0	692	-0.0271472	0.0447225
F0mPb-GTTGTACGTTGGTGCC-1	F0-control(Pb)-rep1	Other Epithelial cells	927	1525	20.9836	152	9.96721	101	6.62295	0	0	927	-0.0348661	0.0677093
F0mPb-AACTGGTCACAGCCAA-1	F0-control(Pb)-rep1	PT cells	847	1455	22.268	198	13.6082	92	6.32302	0	0	847	-0.0355547	-0.0410115
F0mPb-CGCGTAGTCAGTAATC-1	F0-control(Pb)-rep1	PT cells	847	1446	27.3167	119	8.2296	4	0.276625	0	0	847	0.0512503	-0.0272435
F0mPb-ATGAGTAAGAATCCGC-1	F0-control(Pb)-rep1	LOH cells	799	1383	15.9798	40	2.89226	115	8.31526	0	0	799	0.0623002	-0.0599823
F0mPb-ACCACACAGTCATGTG-1	F0-control(Pb)-rep1	MC-like cells	1037	1466	15.9618	131	8.93588	28	1.90996	0	0	1037	0.000382789	-0.0348479
F0mPb-AGTCTTGAGTAATCAC-1	F0-control(Pb)-rep1	LOH cells	814	1426	17.9523	45	3.15568	94	6.59187	0	0	814	-0.0487195	-0.0548689
F0mPb-CTATCGTTCACCAGAC-1	F0-control(Pb)-rep1	DCT	670	1397	38.4395	347	24.8389	48	3.43593	0	0	670	-0.0315906	0.00888475
F0mPb-CTCTGTTAGAAGGGAA-1	F0-control(Pb)-rep1	DCT	751	1438	38.5257	381	26.4951	35	2.43394	0	0	751	-0.0391953	0.0302047
F0mPb-CGTCCTCAGGGCCATT-1	F0-control(Pb)-rep1	PT cells	940	1501	13.1246	38	2.53165	132	8.79414	0	0	940	0.000357237	-0.0121346
F0mPb-GCTGGTTAGTCAGTAT-1	F0-control(Pb)-rep1	Endothelial cells	900	1460	14.1096	69	4.72603	120	8.21918	0	0	900	-0.058574	-0.0184916
F0mPb-ACTGCAATCCGCCACT-1	F0-control(Pb)-rep1	Myeloid cells	725	1473	39.5791	267	18.1263	39	2.64766	0	0	725	-0.0411912	0.0574619
F0mPb-CTTATAGGTTGTGCCA-1	F0-control(Pb)-rep1	PT cells	684	1415	34.4876	355	25.0883	85	6.00707	0	0	684	-0.0219999	0.00883724
F0mPb-CTGGGTTAGGCGAAGC-1	F0-control(Pb)-rep1	Endothelial cells	1021	1553	13.973	3	0.193175	45	2.89762	0	0	1021	-0.0379563	-0.0853784
F0mPb-CGTGGATTCGTACCTT-1	F0-control(Pb)-rep1	LOH cells	730	1468	41.2807	409	27.861	60	4.08719	0	0	730	0.0245744	-0.00360613
F0mPb-ACCAATTAGAACCTAT-1	F0-control(Pb)-rep1	LOH cells	697	1449	36.646	425	29.3306	75	5.17598	0	0	697	0.0812648	0.0133029
F0mPb-TGCTACAAGTTAGATC-1	F0-control(Pb)-rep1	PT cells	834	1401	20.6281	126	8.99358	67	4.7823	0	0	834	0.0161502	0.0346739
F0mPb-TCAACCTTCGCTCAGG-1	F0-control(Pb)-rep1	PT cells	870	1448	23.4807	18	1.24309	2	0.138122	0	0	870	0.0169663	-0.0296568
F0mPb-TCTACAAGTCAAGGAC-1	F0-control(Pb)-rep1	PT cells	608	1377	46.9862	503	36.5287	31	2.25127	0	0	608	-0.0151797	0.0346165
F0mPb-CTTGGGGTCGCTTGGG-1	F0-control(Pb)-rep1	LOH cells	1179	1545	8.80259	28	1.8123	12	0.776699	0	0	1179	-0.0268525	-0.0687219
F0mPb-CATGCGCGTTAACGAG-1	F0-control(Pb)-rep1	Myeloid cells	712	1445	21.9377	76	5.25952	332	22.9758	0	0	712	0.16382	0.543605
F0mPb-CTGTTGAAGGAGGTCA-1	F0-control(Pb)-rep1	B cells	890	1463	14.4908	12	0.820232	224	15.311	0	0	890	-0.0568866	0.0141436
F0mPb-AGTGCTTGTCTAGCTG-1	F0-control(Pb)-rep1	DCT	729	1459	40.233	402	27.5531	29	1.98766	0	0	729	0.0124164	0.0353696
F0mPb-CGTTGGACAGGATTCG-1	F0-control(Pb)-rep1	PT cells	914	1430	19.8601	14	0.979021	0	0	0	0	914	-0.0514047	-0.0250472
F0mPb-TGATCCTTCGTTGCCC-1	F0-control(Pb)-rep1	LOH cells	883	1462	22.777	182	12.4487	87	5.95075	0	0	883	-0.0423713	-0.0569755
F0mPb-CAGGGGACATGCTCGT-1	F0-control(Pb)-rep1	PT cells	770	1403	27.4412	256	18.2466	61	4.34783	0	0	770	-0.0210227	0.0408702
F0mPb-CCACATGGTATTAGCC-1	F0-control(Pb)-rep1	IC	852	1462	21.8194	228	15.5951	67	4.58276	0	0	852	-0.056785	-0.0336119
F0mPb-GCTGTTGGTAAGTCGA-1	F0-control(Pb)-rep1	DCT	631	1344	34.4494	334	24.8512	59	4.38988	0	0	631	-0.0285356	-0.0312929
F0mPb-CTCAGTTTCAATGGCC-1	F0-control(Pb)-rep1	PT cells	651	1378	36.5747	302	21.9158	66	4.78955	0	0	651	0.0208527	0.00131592
F0mPb-CAAGCAAGTAATGAGT-1	F0-control(Pb)-rep1	PT cells	725	1397	38.2248	370	26.4853	4	0.286328	0	0	725	-0.0245705	0.0196775
F0mPb-TCTCTGGTCGTCTCTG-1	F0-control(Pb)-rep1	PT cells	1187	1511	8.60357	0	0	16	1.0589	0	0	1187	-0.0621653	-0.116325
F0mPb-GTTCACTTCACTATGG-1	F0-control(Pb)-rep1	PC	1157	1568	11.2245	3	0.191327	53	3.3801	0	0	1157	0.0217296	0.0449615
F0mPb-CTACTGTTCCTTAGCT-1	F0-control(Pb)-rep1	CNT	687	1402	38.0884	396	28.2454	1	0.0713267	0	0	687	-0.0280387	-0.033481
F0mPb-CGTTACTTCAGTTGCA-1	F0-control(Pb)-rep1	MC-like cells	965	1516	14.1821	11	0.725594	93	6.13456	0	0	965	0.0373893	0.0935039
F0mPb-GTGCAATCAGGATACT-1	F0-control(Pb)-rep1	PT cells	651	1405	39.573	433	30.8185	59	4.19929	0	0	651	-0.0420204	0.0243629
F0mPb-GGTCGTTAGCCCTTGC-1	F0-control(Pb)-rep1	LOH cells	691	1384	37.3555	306	22.1098	74	5.34682	0	0	691	0.0172912	-0.0123729
F0mPb-GCCCTGAAGCCTGCCT-1	F0-control(Pb)-rep1	LOH cells	594	1330	44.1353	393	29.5489	46	3.45865	0	0	594	-0.0214944	0.00350348
F0mPb-ATAGGGGTCGATACAT-1	F0-control(Pb)-rep1	LOH cells	588	1347	40.386	458	34.0015	64	4.7513	0	0	588	-0.0178183	0.0282055
F0mPb-GGATGGGCAGCAGGCT-1	F0-control(Pb)-rep1	LOH cells	569	1360	46.6176	534	39.2647	77	5.66176	0	0	569	0.035165	0.0026513
F0mPb-CTGAATTAGCAGTCTA-1	F0-control(Pb)-rep1	PT cells	650	1375	35.6364	386	28.0727	79	5.74545	0	0	650	-0.026893	-0.0364926
F0mPb-TGGAACCTCCCGTAGG-1	F0-control(Pb)-rep1	LOH cells	806	1381	18.5373	35	2.5344	76	5.50326	0	0	806	-0.0451418	-0.00882449
F0mPb-AAAGCATGTATGGTAG-1	F0-control(Pb)-rep1	IC	808	1463	15.8578	1	0.0683527	134	9.15926	0	0	808	0.0827964	-0.0427768
F0mPb-GGAGAGTCACTAGGGC-1	F0-control(Pb)-rep1	Myeloid cells	919	1471	14.14	4	0.271924	14	0.951734	0	0	919	0.0113222	-0.0266677
F0mPb-AACATAGAGAATCACT-1	F0-control(Pb)-rep1	LOH cells	603	1396	48.5673	520	37.2493	60	4.29799	0	0	603	0.0242512	-0.0367648
F0mPb-CCGACCTTCCGCGACA-1	F0-control(Pb)-rep1	CNT	711	1390	37.2662	344	24.7482	20	1.43885	0	0	711	-0.0211047	0.0333788
F0mPb-CTTAACCTCCCATTAC-1	F0-control(Pb)-rep1	Endothelial cells	1064	1503	14.4378	7	0.465735	59	3.92548	0	0	1064	-0.0480193	-0.0369543
F0mPb-AGGGAGTCACCATCGT-1	F0-control(Pb)-rep1	PT cells	784	1325	21.8113	158	11.9245	85	6.41509	0	0	784	0.0858095	0.142758
F0mPb-GCTCGCTTCGATTACG-1	F0-control(Pb)-rep1	LOH cells	799	1453	16.724	1	0.0688231	137	9.42877	0	0	799	0.0272992	0.0507874
F0mPb-GGTCATTGTTCATCGG-1	F0-control(Pb)-rep1	DCT	697	1377	35.1489	347	25.1997	54	3.92157	0	0	697	-0.0176562	-0.0701995
F0mPb-AGAGGTTAGGATCACC-1	F0-control(Pb)-rep1	LOH cells	929	1444	13.2964	37	2.56233	91	6.30194	0	0	929	0.00555109	-0.0349489
F0mPb-CTTGCAGGTTGACTGT-1	F0-control(Pb)-rep1	LOH cells	899	1465	12.3549	10	0.682594	121	8.25939	0	0	899	0.00656103	0.0179639
F0mPb-CTTGGGGTCTGTGATG-1	F0-control(Pb)-rep1	LOH cells	683	1362	32.746	317	23.2746	64	4.69897	0	0	683	0.0315962	0.0100943
F0mPb-GGATAGTAGAAGCAAC-1	F0-control(Pb)-rep1	LOH cells	635	1373	38.7473	281	20.4661	50	3.64166	0	0	635	-0.0388908	-0.0447517
F0mPb-GCGAGTAAGCCTCTAT-1	F0-control(Pb)-rep1	LOH cells	770	1381	23.8957	231	16.727	75	5.43085	0	0	770	0.115406	-0.0651363
F0mPb-AACATGAAGCCTACCC-1	F0-control(Pb)-rep1	LOH cells	439	1188	56.734	466	39.2256	41	3.45118	0	0	439	-0.0187506	-0.0174746
F0mPb-AGAGACCGTTAATCCA-1	F0-control(Pb)-rep1	T cells	752	1443	28.8981	299	20.7207	7	0.4851	0	0	752	0.100074	-0.0119856
F0mPb-TAACCGATCGCTCGTC-1	F0-control(Pb)-rep1	PT cells	926	1441	12.9771	86	5.96808	98	6.80083	0	0	926	-0.0460909	-0.00656887
F0mPb-ACGGGCTCATGGTTGG-1	F0-control(Pb)-rep1	LOH cells	642	1365	42.2711	431	31.5751	69	5.05495	0	0	642	0.0386556	-0.0343477
F0mPb-ACAGCCCGTTAATGCC-1	F0-control(Pb)-rep1	CNT	963	1540	17.0779	1	0.0649351	52	3.37662	0	0	963	-0.0141858	0.0311228
F0mPb-CTCTGGTCAACTAGCG-1	F0-control(Pb)-rep1	Endothelial cells	1045	1533	10.1761	0	0	82	5.34899	0	0	1045	-0.0527066	-0.0449936
F0mPb-GCCCTAAGTCAATGCT-1	F0-control(Pb)-rep1	LOH cells	599	1284	40.81	422	32.866	67	5.21807	0	0	599	0.0706243	0.0120222
F0mPb-AGTGACAGTCAGTTCG-1	F0-control(Pb)-rep1	LOH cells	646	1350	36.5926	400	29.6296	73	5.40741	0	0	646	-0.00712078	0.0365593
F0mPb-TACCAGGCAGGGACAG-1	F0-control(Pb)-rep1	LOH cells	578	1296	44.5216	445	34.3364	78	6.01852	0	0	578	0.03587	-0.0522612
F0mPb-TGGCCTGAGGGCTGAA-1	F0-control(Pb)-rep1	LOH cells	900	1460	15.9589	0	0	110	7.53425	0	0	900	0.00791799	-0.035213
F0mPb-CATGTTAGTCTCCATC-1	F0-control(Pb)-rep1	PT cells	589	1348	45.0297	494	36.6469	56	4.1543	0	0	589	-0.0331199	0.0109638
F0mPb-TGAATGTTCGAATTAC-1	F0-control(Pb)-rep1	LOH cells	615	1353	48.0414	505	37.3245	39	2.88248	0	0	615	0.0847091	0.0117664
F0mPb-ACATGTTAGCGCTCCT-1	F0-control(Pb)-rep1	PT cells	712	1369	35.2812	184	13.4405	0	0	0	0	712	0.0233942	-0.0448052
F0mPb-CGATCTAAGTAAGTTC-1	F0-control(Pb)-rep1	PT cells	795	1408	20.0994	153	10.8665	100	7.10227	0	0	795	-0.0436764	-0.00446504
F0mPb-TAGCTAGTCCATAGCA-1	F0-control(Pb)-rep1	LOH cells	450	1274	56.1224	469	36.8132	24	1.88383	0	0	450	-0.0255223	-0.0226529
F0mPb-AAGCGGGCAACTAGAC-1	F0-control(Pb)-rep1	DCT	675	1355	41.1808	415	30.6273	17	1.25461	0	0	675	-0.0248846	-0.0449939
F0mPb-GTCTTCACATGAAGTC-1	F0-control(Pb)-rep1	PT cells	522	1333	49.0623	518	38.8597	51	3.82596	0	0	522	0.0200838	-0.0286174
F0mPb-CTCGTAGGTATTGCCG-1	F0-control(Pb)-rep1	LOH cells	571	1309	42.3224	435	33.2315	64	4.88923	0	0	571	-0.0252414	0.00550414
F0mPb-AGCGACAAGTCGCTGG-1	F0-control(Pb)-rep1	PT cells	775	1365	25.9341	242	17.7289	95	6.95971	0	0	775	-0.00138523	-0.0448589
F0mPb-TCGCAAATCACACACA-1	F0-control(Pb)-rep1	DCT	726	1374	31.0044	272	19.7962	53	3.85735	0	0	726	0.00922269	0.000180305
F0mPb-CCTTGGGAGGTTGAGG-1	F0-control(Pb)-rep1	CNT	989	1422	12.2363	33	2.32068	19	1.33615	0	0	989	0.00110484	-0.0993384
F0mPb-CGTGGGTCATGGTCCT-1	F0-control(Pb)-rep1	LOH cells	583	1245	39.5181	382	30.6827	55	4.41767	0	0	583	-0.0305059	0.0113474
F0mPb-TGAATGTTCACGCACG-1	F0-control(Pb)-rep1	CNT	981	1415	15.5477	25	1.76678	23	1.62544	0	0	981	0.0136404	0.0679834
F0mPb-CGGCATTAGCATTACG-1	F0-control(Pb)-rep1	B cells	885	1407	14.3568	7	0.497512	164	11.656	0	0	885	-0.067452	0.0304865
F0mPb-CGGTATATCACGTTGA-1	F0-control(Pb)-rep1	PT cells	776	1341	31.6182	288	21.4765	17	1.26771	0	0	776	-0.0449574	-0.057596
F0mPb-TGATTTGGTTCGTCTC-1	F0-control(Pb)-rep1	PT cells	957	1387	18.6734	115	8.29128	42	3.02812	0	0	957	-0.0281649	-0.0472999
F0mPb-GTCCTGCTCTGTCTGT-1	F0-control(Pb)-rep1	PT cells	911	1390	19.7122	126	9.06475	64	4.60432	0	0	911	0.151351	-0.021964
F0mPb-ATCCACTTCATCTAGG-1	F0-control(Pb)-rep1	DCT	554	1256	43.0732	428	34.0764	36	2.86624	0	0	554	-0.0403389	0.0281956
F0mPb-GCGTGCATCACAGGAG-1	F0-control(Pb)-rep1	B cells	802	1375	15.2727	22	1.6	259	18.8364	0	0	802	-0.0204184	0.0754007
F0mPb-ACGTGGTTCCCAGAGT-1	F0-control(Pb)-rep1	T cells	857	1395	23.7993	172	12.3297	14	1.00358	0	0	857	0.0678953	-0.0249236
F0mPb-CCGTAGTAGCCTGACG-1	F0-control(Pb)-rep1	PT cells	691	1315	30.1141	278	21.1407	82	6.23574	0	0	691	-0.0179958	0.0147006
F0mPb-CCCTCACAGCCAGTCG-1	F0-control(Pb)-rep1	DCT	720	1314	23.516	121	9.20852	100	7.61035	0	0	720	-0.0360028	-0.0435859
F0mPb-CTCAACTTCAAGTCGC-1	F0-control(Pb)-rep1	LOH cells	858	1404	20.9402	44	3.1339	53	3.77493	0	0	858	-0.0385301	0.00447111
F0mPb-TGGAGTGAGTAGGATA-1	F0-control(Pb)-rep1	PT cells	600	1304	38.5736	366	28.0675	43	3.29755	0	0	600	-0.0216694	0.00270898
F0mPb-GCATCAATCACCACTT-1	F0-control(Pb)-rep1	PT cells	547	1263	45.4473	478	37.8464	36	2.85036	0	0	547	-0.0156983	0.0254859
F0mPb-TCTGCAGGTAATGAGT-1	F0-control(Pb)-rep1	B cells	921	1381	15.134	38	2.75163	28	2.02752	0	0	921	-0.0504803	0.0302394
F0mPb-ACATGGCTCGAACCGT-1	F0-control(Pb)-rep1	NK cells	787	1354	14.1064	44	3.24963	5	0.369276	0	0	787	0.0425567	0.0798995
F0mPb-TGCCGTGAGGTAGCTC-1	F0-control(Pb)-rep1	LOH cells	910	1419	13.3192	3	0.211416	72	5.074	0	0	910	-0.0697434	0.0147037
F0mPb-CCCATCTGTTGCACGC-1	F0-control(Pb)-rep1	PT cells	530	1270	48.7402	495	38.9764	45	3.54331	0	0	530	-0.0229664	-0.0226818
F0mPb-GCATTCAAGCTAACGC-1	F0-control(Pb)-rep1	LOH cells	830	1353	21.1382	190	14.0429	86	6.35625	0	0	830	0.0562521	-0.0568917
F0mPb-AGGACCCCAACCTACC-1	F0-control(Pb)-rep1	DCT	470	1186	45.2782	428	36.0877	67	5.64924	0	0	470	-0.00750527	-0.0320582
F0mPb-GGATGGGCATGGTGCA-1	F0-control(Pb)-rep1	DCT	599	1251	33.2534	275	21.9824	57	4.55635	0	0	599	0.0400624	-0.0293521
F0mPb-GCCAATATCCTCATCG-1	F0-control(Pb)-rep1	LOH cells	562	1238	46.5267	406	32.7948	28	2.26171	0	0	562	-0.0110659	-0.0200528
F0mPb-ATGTCCTTCAGGAAGT-1	F0-control(Pb)-rep1	NK cells	819	1358	15.5376	37	2.72459	15	1.10457	0	0	819	0.0554964	-0.0141356
F0mPb-TACCGCCTCACGCGCA-1	F0-control(Pb)-rep1	LOH cells	682	1281	37.7049	330	25.7611	26	2.02966	0	0	682	-0.00727585	0.119908
F0mPb-CAGTAGTCAATCAGGT-1	F0-control(Pb)-rep1	Podocytes	894	1409	14.5493	6	0.425834	118	8.37473	0	0	894	0.0636973	0.00547015
F0mPb-CCGTAACAGATTGACT-1	F0-control(Pb)-rep1	Other Epithelial cells	1072	1424	8.63764	12	0.842697	61	4.28371	0	0	1072	-0.016668	0.106163
F0mPb-TCTGGCCTCACCTTCG-1	F0-control(Pb)-rep1	Podocytes	910	1313	22.5438	35	2.66565	21	1.59939	0	0	910	-0.0432168	0.00342464
F0mPb-GCATTATAGTGGCAAG-1	F0-control(Pb)-rep1	DCT	639	1256	34.7134	291	23.1688	43	3.42357	0	0	639	-0.0110015	0.033176
F0mPb-GCACCCTTCAAGTGCC-1	F0-control(Pb)-rep1	Endothelial cells	962	1366	12.8111	13	0.951684	111	8.12592	0	0	962	-0.0177152	0.0160925
F0mPb-ACGCCTAGTTCCTGTC-1	F0-control(Pb)-rep1	LOH cells	499	1211	45.0867	449	37.0768	70	5.78035	0	0	499	-0.0111645	-0.0115608
F0mPb-CATTGCTTCCAGGGTT-1	F0-control(Pb)-rep1	PT cells	711	1342	40.462	409	30.4769	22	1.63934	0	0	711	0.0210829	0.0808986
F0mPb-CTAGCTGGTCCATCTC-1	F0-control(Pb)-rep1	CNT	606	1313	48.3625	459	34.9581	0	0	0	0	606	-0.0324227	-0.0126107
F0mPb-TACTTCATCGACCCGA-1	F0-control(Pb)-rep1	Endothelial cells	928	1361	14.2542	12	0.881705	12	0.881705	0	0	928	-0.0459772	-0.087691
F0mPb-CGGGACTCAAACTAGC-1	F0-control(Pb)-rep1	Endothelial cells	816	1319	14.6323	62	4.70053	127	9.62851	0	0	816	-0.00964116	-0.0730814
F0mPb-AACTGGTCAATGGAAG-1	F0-control(Pb)-rep1	DCT	518	1235	45.9919	485	39.2713	36	2.91498	0	0	518	-0.0184612	-0.0193596
F0mPb-CTAACATAGGTAGGAT-1	F0-control(Pb)-rep1	MC-like cells	1006	1409	12.0653	12	0.851668	30	2.12917	0	0	1006	-0.0764951	0.0202823
F0mPb-TGTGCCCTCCTGTGCC-1	F0-control(Pb)-rep1	CNT	1049	1400	14.2857	0	0	18	1.28571	0	0	1049	0.00668762	-0.0697248
F0mPb-GCTAATGTCATGTGTG-1	F0-control(Pb)-rep1	PT cells	379	1099	57.3248	428	38.9445	22	2.00182	0	0	379	-0.00880816	-0.0210223
F0mPb-GTGGTCACATGCTCAC-1	F0-control(Pb)-rep1	LOH cells	506	1226	50.8972	458	37.3573	0	0	0	0	506	0.0292806	0.00279429
F0mPb-CGAAGTGAGCAATCGC-1	F0-control(Pb)-rep1	PT cells	792	1320	30.2273	299	22.6515	46	3.48485	0	0	792	0.021227	0.00466086
F0mPb-GTGAGGATCCCGCGTT-1	F0-control(Pb)-rep1	PT cells	506	1220	50.7377	471	38.6066	0	0	0	0	506	-0.0148418	-0.0411703
F0mPb-GTCTTAAGTGGCGCAA-1	F0-control(Pb)-rep1	LOH cells	832	1360	18.3824	4	0.294118	76	5.58824	0	0	832	0.123243	-0.0655415
F0mPb-CCGACTTCAATCAGAC-1	F0-control(Pb)-rep1	PT cells	261	1125	73.5111	407	36.1778	16	1.42222	0	0	261	0.0379615	-0.00595172
F0mPb-TCTCTAGCAGTTGAGT-1	F0-control(Pb)-rep1	DCT	758	1331	32.8325	336	25.2442	40	3.00526	0	0	758	-0.0440334	-0.0159668
F0mPb-CCACCGTTCCCGCTAC-1	F0-control(Pb)-rep1	PT cells	551	1131	37.6658	303	26.7905	35	3.09461	0	0	551	-0.0267666	-0.00303222
F0mPb-CCCAGGATCGCGTCGA-1	F0-control(Pb)-rep1	B cells	889	1343	13.9985	6	0.446761	98	7.2971	0	0	889	-0.0403056	0.0161151
F0mPb-CCTTTAGCAAACTTAG-1	F0-control(Pb)-rep1	LOH cells	562	1263	48.7728	466	36.8963	3	0.23753	0	0	562	-0.0156983	-0.0329081
F0mPb-CCTGAACAGCGATTCA-1	F0-control(Pb)-rep1	PT cells	462	1152	53.3854	460	39.9306	6	0.520833	0	0	462	-0.0227771	0.0331946
F0mPb-AAATGCAAGCGATGAG-1	F0-control(Pb)-rep1	Podocytes	831	1369	18.4806	0	0	138	10.0804	0	0	831	-0.0576923	-0.0555495
F0mPb-GGTATAGGTTCGGTTG-1	F0-control(Pb)-rep1	PT cells	560	1216	45.8882	409	33.6349	18	1.48026	0	0	560	-0.0222921	0.00363349
F0mPb-ACAAGCCTCCCGTTCA-1	F0-control(Pb)-rep1	LOH cells	602	1251	42.446	316	25.2598	52	4.15667	0	0	602	0.0363893	0.0104982
F0mPb-AGCTGAGAGCTATCCT-1	F0-control(Pb)-rep1	LOH cells	619	1306	39.2037	423	32.389	67	5.13017	0	0	619	-0.0144372	0.0167222
F0mPb-GCATTTAGTCAACGAA-1	F0-control(Pb)-rep1	LOH cells	788	1309	23.1474	173	13.2162	64	4.88923	0	0	788	0.0202406	-0.0253006
F0mPb-GTTCCACCATGGATAC-1	F0-control(Pb)-rep1	LOH cells	633	1221	34.7256	266	21.7854	62	5.07781	0	0	633	-0.0185461	-0.0374487
F0mPb-CGCCATTCATGCGGAC-1	F0-control(Pb)-rep1	LOH cells	771	1266	16.1137	4	0.315956	109	8.60979	0	0	771	-0.0328986	0.0293992
F0mPb-GTAATCACAAAGGTAG-1	F0-control(Pb)-rep1	LOH cells	709	1281	28.7276	251	19.5941	88	6.86963	0	0	709	0.0214891	-0.0206932
F0mPb-GTCACCTCATAAGCGT-1	F0-control(Pb)-rep1	LOH cells	497	1133	41.3063	329	29.038	66	5.82524	0	0	497	-0.0191057	-0.0207731
F0mPb-AGGAGCCAGCCAGAGA-1	F0-control(Pb)-rep1	PT cells	713	1297	35.1581	345	26.5998	0	0	0	0	713	-0.0342798	-0.0129855
F0mPb-CATTAACAGATTGATC-1	F0-control(Pb)-rep1	PT cells	583	1177	35.0892	278	23.6194	49	4.16313	0	0	583	0.0286934	0.0132119
F0mPb-AGTTTAGCAATAGTTG-1	F0-control(Pb)-rep1	LOH cells	496	1179	44.6141	424	35.9627	63	5.34351	0	0	496	-0.0188074	-0.0329637
F0mPb-ACAGGTAGTGGACCCT-1	F0-control(Pb)-rep1	DCT	507	1188	42.7609	402	33.8384	46	3.87205	0	0	507	-0.0375012	-0.0183039
F0mPb-GTGGCCATCAGCATAT-1	F0-control(Pb)-rep1	DCT	482	1114	47.6661	383	34.3806	36	3.2316	0	0	482	-0.0115397	-0.0238987
F0mPb-TCCACCGCAAGGTATC-1	F0-control(Pb)-rep1	PT cells	781	1232	22.2403	80	6.49351	2	0.162338	0	0	781	-0.0295766	-0.0711758
F0mPb-ACTCGAATCGATTCCT-1	F0-control(Pb)-rep1	LOH cells	471	1109	43.5528	338	30.4779	41	3.69702	0	0	471	-0.0297688	0.0187314
F0mPb-CCTCATTAGCGATACC-1	F0-control(Pb)-rep1	Myeloid cells	808	1326	19.7587	17	1.28205	16	1.20664	0	0	808	-0.0727952	-0.0209709
F0mPb-TATGGTTAGTGAGCGA-1	F0-control(Pb)-rep1	DCT	631	1189	34.8192	255	21.4466	39	3.28007	0	0	631	-0.0198121	0.0182235
F0mPb-GGTACATCACTATGCC-1	F0-control(Pb)-rep1	LOH cells	836	1293	14.5398	25	1.93349	83	6.41918	0	0	836	0.0250316	-0.075075
F0mPb-CCACGTAGTCAAGCAA-1	F0-control(Pb)-rep1	DCT	585	1192	42.0302	393	32.9698	27	2.2651	0	0	585	-0.0187255	-0.0378109
F0mPb-CGTGCCTTCATAGGCC-1	F0-control(Pb)-rep1	PT cells	512	1136	43.75	412	36.2676	25	2.2007	0	0	512	-0.0190859	0.0548983
F0mPb-GGTCAATCACGCCATT-1	F0-control(Pb)-rep1	DCT	869	1362	14.3172	5	0.367107	73	5.35977	0	0	869	0.00295536	-0.0187188
F0mPb-CCCGACAAGAAGGACT-1	F0-control(Pb)-rep1	LOH cells	805	1314	13.6225	5	0.380518	143	10.8828	0	0	805	-0.0406621	-0.00930826
F0mPb-CACCCGTTCCGTATAG-1	F0-control(Pb)-rep1	PT cells	611	1207	32.2287	285	23.6123	65	5.38525	0	0	611	-0.0298114	0.0138904
F0mPb-GGACGTAAGAAGGTGT-1	F0-control(Pb)-rep1	LOH cells	642	1199	28.357	247	20.6005	90	7.50626	0	0	642	0.0407523	-0.0191443
F0mPb-CCACGCAAGTAGGAGT-1	F0-control(Pb)-rep1	LOH cells	851	1315	14.2205	8	0.608365	85	6.46388	0	0	851	-0.0561053	0.0291255
F0mPb-CCGGAAGGTTAGCAGA-1	F0-control(Pb)-rep1	Endothelial cells	913	1316	16.8693	6	0.455927	24	1.82371	0	0	913	-0.0431763	-0.00616716
F0mPb-ATGTGGCTCCGCTGTC-1	F0-control(Pb)-rep1	LOH cells	636	1182	36.6328	123	10.4061	8	0.676819	0	0	636	-0.0263038	0.0019818
F0mPb-ACTTTAGGTATTGCCG-1	F0-control(Pb)-rep1	LOH cells	839	1270	26.5354	92	7.24409	8	0.629921	0	0	839	-0.00246387	0.0119862
F0mPb-TGCGTAATCCTTAGCT-1	F0-control(Pb)-rep1	LOH cells	688	1178	18.3362	98	8.31919	100	8.48896	0	0	688	0.014701	-0.0113624
F0mPb-CTCTATATCCACCTTG-1	F0-control(Pb)-rep1	PT cells	627	1138	24.1652	155	13.6204	63	5.53603	0	0	627	-0.0267017	-0.0473993
F0mPb-GTCGCCAAGGGTATCC-1	F0-control(Pb)-rep1	DCT	604	1190	32.0168	277	23.2773	61	5.12605	0	0	604	-0.0412236	-0.0320152
F0mPb-GCATTTGAGATTGAAG-1	F0-control(Pb)-rep1	DCT	462	1025	39.3171	234	22.8293	60	5.85366	0	0	462	-0.00794473	0.0184716
F0mPb-ACTTACCTCCGCACCT-1	F0-control(Pb)-rep1	Myeloid cells	835	1286	14.5412	20	1.55521	10	0.777605	0	0	835	-0.0550942	-0.0715449
F0mPb-GTCACGTAGAATCGGG-1	F0-control(Pb)-rep1	LOH cells	635	1240	37.6613	371	29.9194	63	5.08065	0	0	635	0.139048	0.00311258
F0mPb-CAGCAAAGTTGTCCTC-1	F0-control(Pb)-rep1	LOH cells	660	1164	28.0069	228	19.5876	56	4.811	0	0	660	0.00507047	-0.00340814
F0mPb-ACCTCTTAGTAAGGTA-1	F0-control(Pb)-rep1	PT cells	573	1137	37.0273	298	26.2093	25	2.19877	0	0	573	-0.0305268	0.0206924
F0mPb-TGGTTACGTATAGTCC-1	F0-control(Pb)-rep1	PT cells	476	1092	52.6557	432	39.5604	2	0.18315	0	0	476	0.0422821	0.0128232
F0mPb-AACATGAAGGTGAACG-1	F0-control(Pb)-rep1	LOH cells	437	1135	48.9868	443	39.0308	61	5.37445	0	0	437	-0.0114555	-0.0177932
F0mPb-CCCTTACGTTTGATTG-1	F0-control(Pb)-rep1	LOH cells	532	1184	46.5372	448	37.8378	48	4.05405	0	0	532	-0.0262861	-0.0349961
F0mPb-GGGCATCCAGGACTCA-1	F0-control(Pb)-rep1	PT cells	837	1240	23.9516	191	15.4032	39	3.14516	0	0	837	0.0635379	-0.0307488
F0mPb-GTGTTCAAGAAGGTTA-1	F0-control(Pb)-rep1	T cells	759	1251	19.5044	137	10.9512	4	0.319744	0	0	759	0.0553331	-0.0128565
F0mPb-TATGTTGGTCCATTCC-1	F0-control(Pb)-rep1	LOH cells	477	1111	51.4851	441	39.694	29	2.61026	0	0	477	-0.0269544	0.0187182
F0mPb-GTCGCCAAGGTTACGC-1	F0-control(Pb)-rep1	DCT	645	1182	37.0558	291	24.6193	9	0.761421	0	0	645	-0.0348875	0.00367491
F0mPb-GGGCCTTGTAATCACC-1	F0-control(Pb)-rep1	PT cells	614	1062	19.8682	61	5.74388	65	6.12053	0	0	614	-0.0174012	0.0151693
F0mPb-AACTGCATCGCGCGTA-1	F0-control(Pb)-rep1	CNT	580	1207	48.3016	318	26.3463	5	0.41425	0	0	580	-0.0149057	-0.0434104
F0mPb-CCTAGCGAGATTGAGA-1	F0-control(Pb)-rep1	NK cells	785	1261	17.2879	24	1.90325	10	0.793021	0	0	785	-0.0503667	-0.0224683
F0mPb-ATCGTAGTCCCGTGCT-1	F0-control(Pb)-rep1	LOH cells	843	1305	19.6169	5	0.383142	50	3.83142	0	0	843	-0.00882861	0.0412285
F0mPb-ATCTAACAGCGAATGG-1	F0-control(Pb)-rep1	Myeloid cells	728	1270	33.622	40	3.14961	27	2.12598	0	0	728	-0.00976787	0.0366905
F0mPb-CTCACCTGTAACGAGC-1	F0-control(Pb)-rep1	Podocytes	865	1316	15.4255	2	0.151976	105	7.97872	0	0	865	0.0475851	-0.0688807
F0mPb-GCAAGCTTCCTGGTAA-1	F0-control(Pb)-rep1	PT cells	583	1127	29.9024	203	18.0124	36	3.19432	0	0	583	-0.0268039	0.0528799
F0mPb-TGGGGCAGTCAGGAAC-1	F0-control(Pb)-rep1	LOH cells	849	1271	15.8143	5	0.393391	65	5.11408	0	0	849	0.0656481	-0.000490786
F0mPb-ATAAGTGAGAAGCGCA-1	F0-control(Pb)-rep1	LOH cells	728	1218	17.4056	4	0.328407	75	6.15764	0	0	728	-0.0307689	-0.0491209
F0mPb-CACTTAGAGCGCTCAG-1	F0-control(Pb)-rep1	Myeloid cells	839	1280	25.3125	24	1.875	25	1.95312	0	0	839	-0.0556477	-0.0614436
F0mPb-ACGTCCCTCCGTCAGG-1	F0-control(Pb)-rep1	LOH cells	749	1237	16.3298	7	0.565885	81	6.5481	0	0	749	0.0107263	-0.0552733
F0mPb-ATCCCCATCGTGATGC-1	F0-control(Pb)-rep1	LOH cells	642	1178	42.4448	394	33.4465	17	1.44312	0	0	642	0.0259981	-7.20655e-05
F0mPb-TCCATTGCAGGCAGTC-1	F0-control(Pb)-rep1	PC	950	1311	12.9672	3	0.228833	42	3.20366	0	0	950	-0.0443031	0.0108177
F0mPb-TACTGATAGGAGCCAA-1	F0-control(Pb)-rep1	DCT	482	1097	43.1176	391	35.6427	44	4.01094	0	0	482	0.0805443	-0.0497538
F0mPb-GTACGTTGTGCGAGCA-1	F0-control(Pb)-rep1	LOH cells	497	1105	46.2443	362	32.7602	50	4.52489	0	0	497	-0.0192939	0.0187579
F0mPb-AGGTGCTTCGAGTCTA-1	F0-control(Pb)-rep1	NK cells	830	1215	15.7202	85	6.99588	24	1.97531	0	0	830	-0.0109796	-0.0731091
F0mPb-GCTAACATCGAAGGGC-1	F0-control(Pb)-rep1	PT cells	550	1128	42.3759	371	32.8901	33	2.92553	0	0	550	-0.0191389	-0.0654005
F0mPb-CAATATCAGCCGATTA-1	F0-control(Pb)-rep1	CNT	914	1275	11.6078	21	1.64706	54	4.23529	0	0	914	0.0435201	0.00780689
F0mPb-AGGGAAGGTGATCAGA-1	F0-control(Pb)-rep1	DCT	499	1104	39.8551	322	29.1667	75	6.79348	0	0	499	-0.0203746	-0.0389724
F0mPb-TGGCATATCAATCCCT-1	F0-control(Pb)-rep1	DCT	643	1169	38.0667	360	30.7956	31	2.65184	0	0	643	0.0260686	-0.0051024
F0mPb-TGGAACCTCGATCGTA-1	F0-control(Pb)-rep1	PT cells	746	1177	22.7698	18	1.52931	0	0	0	0	746	-0.0688212	-0.0521848
F0mPb-CCTAGCCTCACAGAGG-1	F0-control(Pb)-rep1	LOH cells	493	1115	43.7668	412	36.9507	47	4.21525	0	0	493	-0.0269165	-0.0396551
F0mPb-AGCTTAACAATTGACA-1	F0-control(Pb)-rep1	LOH cells	693	1142	17.338	9	0.788091	73	6.39229	0	0	693	0.0165497	-0.0333739
F0mPb-TACTATGGTCAGCGAG-1	F0-control(Pb)-rep1	LOH cells	529	1075	36.5581	266	24.7442	71	6.60465	0	0	529	-0.0117009	0.015095
F0mPb-GTCACGTAGTGGCGAA-1	F0-control(Pb)-rep1	PT cells	675	1200	30.6667	261	21.75	82	6.83333	0	0	675	-0.0272128	-0.0233699
F0mPb-CAGGTTATCGTGAGTC-1	F0-control(Pb)-rep1	Endothelial cells	838	1212	13.1188	32	2.64026	72	5.94059	0	0	838	-0.0632443	-0.0752166
F0mPb-ATCACTTCATGAAGGA-1	F0-control(Pb)-rep1	Endothelial cells	785	1206	13.8474	48	3.9801	91	7.54561	0	0	785	-0.0521872	-0.0805907
F0mPb-TGAGATGGTGGGTCGA-1	F0-control(Pb)-rep1	Endothelial cells	786	1198	17.2788	27	2.25376	27	2.25376	0	0	786	-0.00206109	0.0185285
F0mPb-GTGGCCATCACATGAT-1	F0-control(Pb)-rep1	CNT	724	1204	25.1661	94	7.80731	3	0.249169	0	0	724	-0.0298411	0.0308827
F0mPb-CAAATTCAGTTACGGC-1	F0-control(Pb)-rep1	PT cells	535	1103	40.2539	343	31.097	34	3.0825	0	0	535	-0.0270306	-0.0269904
F0mPb-GTAGTCTGTTGTGACT-1	F0-control(Pb)-rep1	LOH cells	729	1168	18.9212	19	1.62671	78	6.67808	0	0	729	0.0748079	-0.052338
F0mPb-CGGGGAACATCCGTGT-1	F0-control(Pb)-rep1	PT cells	408	1012	51.1858	398	39.3281	13	1.28458	0	0	408	-0.0119752	0.0247652
F0mPb-GCACGAAAGTTAGTAC-1	F0-control(Pb)-rep1	LOH cells	694	1178	35.1443	284	24.1087	14	1.18846	0	0	694	-0.0376276	-0.051338
F0mPb-TACGCTAAGCTAGCGT-1	F0-control(Pb)-rep1	PT cells	487	1080	46.7593	417	38.6111	22	2.03704	0	0	487	-0.0155731	-0.0302361
F0mPb-CTACAGGCAATACAGC-1	F0-control(Pb)-rep1	Myeloid cells	808	1208	16.6391	105	8.69205	17	1.40728	0	0	808	0.0847967	-0.0237244
F0mPb-GCTTCAGGTTCGGTCA-1	F0-control(Pb)-rep1	LOH cells	416	1012	47.9249	328	32.4111	50	4.94071	0	0	416	-0.0119752	0.0247652
F0mPb-AGCACCACATTAAGTG-1	F0-control(Pb)-rep1	PT cells	767	1161	22.3084	94	8.09647	2	0.172265	0	0	767	-0.031346	-0.0257463
F0mPb-CTGCTTACACCTGGAA-1	F0-control(Pb)-rep1	DCT	552	1145	39.9127	330	28.821	36	3.1441	0	0	552	-0.0152213	0.045862
F0mPb-GGAGTAGTCAGGCTAC-1	F0-control(Pb)-rep1	PT cells	486	1039	42.4447	360	34.6487	45	4.33109	0	0	486	-0.0237108	0.0587331
F0mPb-ACTGTTGAGGTTGCGT-1	F0-control(Pb)-rep1	CNT	591	1169	35.0727	250	21.3858	70	5.98802	0	0	591	-0.0312631	0.0116542
F0mPb-TGGTTAGTCAGTAGGG-1	F0-control(Pb)-rep1	LOH cells	477	1098	44.6266	411	37.4317	59	5.37341	0	0	477	-0.00386835	-0.0338811
F0mPb-TGGAGTGAGCTTCCAT-1	F0-control(Pb)-rep1	LOH cells	382	958	54.1754	361	37.6827	34	3.54906	0	0	382	0.0392887	0.0229749
F0mPb-CCACGCAAGCGAGCTT-1	F0-control(Pb)-rep1	LOH cells	448	1021	44.4662	358	35.0637	68	6.66014	0	0	448	-0.0209713	0.0179949
F0mPb-ACTTGGATCCCAGATA-1	F0-control(Pb)-rep1	LOH cells	662	1087	16.2833	51	4.69181	112	10.3036	0	0	662	0.0102143	0.0128461
F0mPb-CGCAAATCAGGACTCA-1	F0-control(Pb)-rep1	LOH cells	520	1108	42.2383	380	34.296	70	6.31769	0	0	520	0.0381884	-0.0359238
F0mPb-TCCACATTCACATGAT-1	F0-control(Pb)-rep1	Other Epithelial cells	479	1201	39.9667	9	0.749376	7	0.582848	13	1.08243	479	-0.055253	0.0338913
F0mPb-GGATGCTTCTTGACTC-1	F0-control(Pb)-rep1	LOH cells	487	1044	41.7625	348	33.3333	55	5.2682	0	0	487	-0.0236672	-0.0183805
F0mPb-CCTATAGAGGTAGGGC-1	F0-control(Pb)-rep1	Podocytes	805	1158	13.8169	49	4.23143	54	4.66321	0	0	805	0.000225982	-0.0516787
F0mPb-TGCCAGTAGTAGCGGA-1	F0-control(Pb)-rep1	LOH cells	790	1194	14.1541	11	0.921273	84	7.03518	0	0	790	-0.00355053	-0.00467414
F0mPb-GGTGTGAAGCCATCAA-1	F0-control(Pb)-rep1	LOH cells	500	1056	39.2992	298	28.2197	66	6.25	0	0	500	-0.0274906	-0.0291537
F0mPb-CCGTCATCAGTTAGGT-1	F0-control(Pb)-rep1	LOH cells	573	1057	30.5582	232	21.9489	64	6.05487	0	0	573	0.0271154	0.121011
F0mPb-TATATCCCAAGTGCTG-1	F0-control(Pb)-rep1	Myeloid cells	437	1105	37.0136	28	2.53394	227	20.543	0	0	437	-0.0364514	-0.0291429
F0mPb-TGCCCGTTCCTCTATA-1	F0-control(Pb)-rep1	DCT	660	1114	31.5978	37	3.32136	2	0.179533	0	0	660	-0.0346191	0.0106833
F0mPb-GTCGATGCAACCAACG-1	F0-control(Pb)-rep1	DCT	390	1011	46.5875	353	34.9159	60	5.93472	0	0	390	-0.0199662	-0.012405
F0mPb-CAATGCCAGCGCCTCT-1	F0-control(Pb)-rep1	LOH cells	420	1013	46.693	383	37.8085	59	5.82428	0	0	420	-0.0159609	-0.0318281
F0mPb-GGTATATTCCCTCTAG-1	F0-control(Pb)-rep1	LOH cells	475	1022	42.8571	331	32.3875	34	3.32681	0	0	475	-0.0408478	0.0845935
F0mPb-AACCTAACAATAGGGA-1	F0-control(Pb)-rep1	LOH cells	445	984	43.5976	352	35.7724	35	3.55691	0	0	445	-0.0121032	-0.0361466
F0mPb-TGGTGGTTCTTGATGG-1	F0-control(Pb)-rep1	Podocytes	864	1103	10.8794	47	4.26111	9	0.815956	0	0	864	-0.0540611	-0.0608128
F0mPb-ACTTTCATCACATAGT-1	F0-control(Pb)-rep1	LOH cells	721	1143	23.972	193	16.8854	61	5.33683	0	0	721	0.0377253	-0.0295734
F0mPb-GCCGTACGTAGCCTCA-1	F0-control(Pb)-rep1	PT cells	451	1033	44.8209	378	36.5924	56	5.4211	0	0	451	-0.0198029	0.0175769
F0mPb-AAGGGGTCAATATCGA-1	F0-control(Pb)-rep1	PT cells	493	1041	45.341	371	35.6388	34	3.26609	0	0	493	-0.0157955	0.0191959
F0mPb-TGCTGGGTCCTCAACT-1	F0-control(Pb)-rep1	PT cells	570	1104	37.7717	344	31.1594	87	7.88043	0	0	570	0.0726502	0.00507555
F0mPb-TGTCTAAGTTCACGAT-1	F0-control(Pb)-rep1	LOH cells	402	970	48.4536	347	35.7732	59	6.08247	0	0	402	-0.0324498	0.00774279
F0mPb-CAAATTCAGCAAGGCA-1	F0-control(Pb)-rep1	Endothelial cells	745	1145	19.476	9	0.786026	40	3.49345	0	0	745	0.032823	-0.0245397
F0mPb-CCCTCAGCAGGGCCAT-1	F0-control(Pb)-rep1	LOH cells	379	980	52.3469	351	35.8163	36	3.67347	0	0	379	-0.0121218	-0.0219662
F0mPb-TAGTCCCCACCTCAAC-1	F0-control(Pb)-rep1	PT cells	534	1082	34.1959	252	23.2902	45	4.15896	0	0	534	-0.0155619	-0.0280282
F0mPb-ATTCATGGTAGTCCCA-1	F0-control(Pb)-rep1	LOH cells	680	1107	33.0623	237	21.4092	21	1.89702	0	0	680	0.142709	-0.0509279
F0mPb-CCTCCTGGTCATCACG-1	F0-control(Pb)-rep1	LOH cells	555	1074	38.7337	296	27.5605	31	2.88641	0	0	555	-0.0351152	0.0181308
F0mPb-CGTGTTGGTTGTCAGT-1	F0-control(Pb)-rep1	NK cells	820	1182	13.2826	3	0.253807	74	6.26058	0	0	820	0.0637344	-0.0729174
F0mPb-AGTCTTGAGTTAACGT-1	F0-control(Pb)-rep1	Myeloid cells	706	1130	23.9823	77	6.81416	8	0.707965	0	0	706	-0.0518706	-0.0241873
F0mPb-TCCTCTTCATAACGGT-1	F0-control(Pb)-rep1	PT cells	556	1025	30.3415	217	21.1707	57	5.56098	0	0	556	-0.0278065	0.0114632
F0mPb-TCCCCAGCAAGTCCTC-1	F0-control(Pb)-rep1	PT cells	592	1065	26.7606	180	16.9014	60	5.6338	0	0	592	0.0348655	-0.0464364
F0mPb-AATGTCCGTTTGGCAT-1	F0-control(Pb)-rep1	LOH cells	632	1140	30.7895	243	21.3158	42	3.68421	0	0	632	-0.0343071	-0.0304361
F0mPb-AGGTTAAAGCGGTAGA-1	F0-control(Pb)-rep1	PT cells	467	1034	45.0677	343	33.1721	35	3.38491	0	0	467	0.0431819	-0.0307474
F0mPb-ACTACCCCATCCTGGT-1	F0-control(Pb)-rep1	LOH cells	735	1163	15.4772	20	1.71969	79	6.79278	0	0	735	0.0749352	-0.000899946
F0mPb-AGTCCCAGTCAAGGAC-1	F0-control(Pb)-rep1	DCT	534	1053	34.4729	263	24.9763	56	5.31814	0	0	534	0.0310866	-0.0335866
F0mPb-AGTGCTCAGAACCTGC-1	F0-control(Pb)-rep1	MC-like cells	694	1176	19.0476	16	1.36054	174	14.7959	0	0	694	-0.0537829	-0.0512871
F0mPb-ACGTCCTCAACCTCAC-1	F0-control(Pb)-rep1	PT cells	738	1075	18.4186	19	1.76744	0	0	0	0	738	-0.0322782	-0.00392796
F0mPb-TCCTATTGTGCGTGTC-1	F0-control(Pb)-rep1	LOH cells	391	931	48.8722	354	38.0236	30	3.22234	0	0	391	-0.0205945	-0.0200367
F0mPb-CAAACCATCCTCGTGC-1	F0-control(Pb)-rep1	DCT	716	1108	15.5235	5	0.451264	76	6.85921	0	0	716	0.0189149	0.0124094
F0mPb-GCCCATTCATAAGGCT-1	F0-control(Pb)-rep1	Myeloid cells	732	1132	19.523	58	5.12367	16	1.41343	0	0	732	-0.0080432	-0.00897153
F0mPb-GCGCTCAAGGTGCATC-1	F0-control(Pb)-rep1	DCT	526	1053	40.7407	305	28.9649	34	3.22887	0	0	526	0.0350181	-0.0244266
F0mPb-AATGCGAGTTAGTCCG-1	F0-control(Pb)-rep1	PT cells	519	981	30.4791	218	22.2222	74	7.54332	0	0	519	-0.0212779	-0.0165249
F0mPb-CCTTTCCTCGCTCCAC-1	F0-control(Pb)-rep1	LOH cells	271	954	68.0294	369	38.6792	39	4.08805	0	0	271	-0.0081632	-0.0126795
F0mPb-CCCATCTGTGATGACA-1	F0-control(Pb)-rep1	LOH cells	618	1081	18.1314	40	3.70028	114	10.5458	0	0	618	0.0219138	-0.028038
F0mPb-CCATACTTCGATCATG-1	F0-control(Pb)-rep1	LOH cells	735	1127	14.1083	24	2.12955	64	5.67879	0	0	735	-0.0229747	-0.00948635
F0mPb-CCGCTAAGTGGGTTGG-1	F0-control(Pb)-rep1	PT cells	730	1106	22.5136	6	0.542495	0	0	0	0	730	-0.0357905	-0.096204
F0mPb-ACATTCCTCATGCCTT-1	F0-control(Pb)-rep1	DCT	652	1077	27.7623	12	1.11421	0	0	0	0	652	-0.0450238	-0.0734642
F0mPb-TAACCAACATCCACTA-1	F0-control(Pb)-rep1	LOH cells	434	988	50.8097	369	37.3482	35	3.54251	0	0	434	-0.0201411	0.0164531
F0mPb-AGGATTGGTTAACCCG-1	F0-control(Pb)-rep1	Endothelial cells	846	1199	14.5121	0	0	40	3.33611	0	0	846	-0.0677864	-0.082938
F0mPb-TCGTGTCCAATCGTAA-1	F0-control(Pb)-rep1	LOH cells	577	1049	35.7483	263	25.0715	35	3.33651	0	0	577	-0.0207643	-0.0519825
F0mPb-TCCCCTAAGGCATCCG-1	F0-control(Pb)-rep1	DCT	390	951	47.0032	333	35.0158	58	6.09884	0	0	390	-0.0122592	-0.0095208
F0mPb-CCAAATGTCATGTGTG-1	F0-control(Pb)-rep1	LOH cells	678	1066	17.2608	3	0.281426	80	7.50469	0	0	678	-0.0313039	0.089656
F0mPb-CACATATAGAAGCACG-1	F0-control(Pb)-rep1	Myeloid cells	738	1145	20.786	16	1.39738	20	1.74672	0	0	738	-0.0327465	-0.030493
F0mPb-ACCTCGCTCACGCCAG-1	F0-control(Pb)-rep1	LOH cells	502	1054	46.4896	334	31.6888	38	3.60531	0	0	502	-0.0235806	-0.0610442
F0mPb-CAATGGTCATGGAGCC-1	F0-control(Pb)-rep1	PT cells	730	1094	20.0183	25	2.28519	8	0.731261	0	0	730	0.0228828	-0.0635086
F0mPb-GCGCCAATCAATTGCG-1	F0-control(Pb)-rep1	Podocytes	500	1024	45.8008	389	37.9883	20	1.95312	0	0	500	-0.0437123	-0.033948
F0mPb-CGCGTAGTCGTTAGAT-1	F0-control(Pb)-rep1	LOH cells	517	1002	43.8124	291	29.0419	2	0.199601	0	0	517	0.0356887	-0.0373415
F0mPb-TCGTGCCTCGATGCCG-1	F0-control(Pb)-rep1	Other Epithelial cells	641	1100	34.3636	298	27.0909	54	4.90909	0	0	641	-0.0386561	-0.0360255
F0mPb-GGTAGGATCCATGAAT-1	F0-control(Pb)-rep1	PT cells	469	941	40.9139	294	31.2434	49	5.20723	0	0	469	-0.0205128	0.0358736
F0mPb-CTTGTGAAGTTAGCGC-1	F0-control(Pb)-rep1	LOH cells	437	941	41.8704	266	28.2678	47	4.99469	0	0	437	-0.0123077	0.0190998
F0mPb-CCGAACTAGGATCCAC-1	F0-control(Pb)-rep1	LOH cells	546	963	28.6604	113	11.7342	66	6.85358	0	0	546	0.0339492	-0.0292705
F0mPb-CACTCACCATTCGGCT-1	F0-control(Pb)-rep1	PT cells	650	1022	25.1468	155	15.1663	43	4.20744	0	0	650	-0.036871	-0.0485097
F0mPb-GCAATATTCCATCTGT-1	F0-control(Pb)-rep1	LOH cells	696	1076	15.4275	11	1.0223	61	5.66914	0	0	696	0.00635923	-0.029427
F0mPb-CTGGATGCATCACGAG-1	F0-control(Pb)-rep1	LOH cells	531	983	35.1984	275	27.9756	43	4.37436	0	0	531	-0.0333701	-0.0219409
F0mPb-AAGCCTATCGAGTCTA-1	F0-control(Pb)-rep1	DCT	415	982	45.723	339	34.5214	39	3.97149	0	0	415	-0.0131951	0.0370461
F0mPb-CTGTGCCTCCCTGTGC-1	F0-control(Pb)-rep1	LOH cells	911	1162	11.1015	0	0	9	0.774527	0	0	911	0.114085	-0.0194285
F0mPb-AGTCGGTTCATCTAGG-1	F0-control(Pb)-rep1	CNT	415	1022	57.1429	384	37.5734	2	0.195695	0	0	415	-0.019884	-0.0031263
F0mPb-CTGATATAGCCTAAGC-1	F0-control(Pb)-rep1	PT cells	722	1079	22.3355	77	7.13624	1	0.0926784	0	0	722	0.198758	0.148475
F0mPb-GCGATAAGTTGAGGAC-1	F0-control(Pb)-rep1	PT cells	573	998	31.3627	229	22.9459	30	3.00601	0	0	573	-0.0200645	0.00704101
F0mPb-ATCCATAGTTAGCCTG-1	F0-control(Pb)-rep1	Other Epithelial cells	822	1105	11.8552	40	3.61991	64	5.79186	0	0	822	-0.0512379	-0.0749291
F0mPb-CCGCGATGTGCGTGTC-1	F0-control(Pb)-rep1	DCT	425	946	43.8689	321	33.9323	38	4.01691	0	0	425	-0.0368501	0.0230834
F0mPb-CTATTCGCATCGTTCA-1	F0-control(Pb)-rep1	LOH cells	641	1068	31.6479	172	16.1049	55	5.14981	0	0	641	-0.0351914	-0.0191049
F0mPb-CTAGCCAGTGATTACC-1	F0-control(Pb)-rep1	Myeloid cells	618	1084	36.4391	192	17.7122	11	1.01476	0	0	618	0.0229646	0.0860531
F0mPb-TCGTGTCCAAGCTCAG-1	F0-control(Pb)-rep1	PT cells	816	1093	14.3641	30	2.74474	19	1.73833	0	0	816	-0.0398269	-0.0189465
F0mPb-CGTATTGAGGTTGAGG-1	F0-control(Pb)-rep1	LOH cells	301	852	56.6901	326	38.2629	52	6.10329	0	0	301	-0.00851009	-0.0132183
F0mPb-AAGCGGATCTAGTTGG-1	F0-control(Pb)-rep1	PT cells	459	992	45.7661	389	39.2137	39	3.93145	0	0	459	-0.0201104	-0.028953
F0mPb-ATGTCCTTCAGGCAAG-1	F0-control(Pb)-rep1	Other Epithelial cells	623	1026	25.5361	95	9.25926	61	5.94542	0	0	623	-0.0345766	-0.0215872
F0mPb-ACCATCAAGCTAGAGG-1	F0-control(Pb)-rep1	PT cells	587	1012	34.6838	195	19.2688	2	0.197628	0	0	587	-0.0359256	-0.03804
F0mPb-AACCGGGGTCTTGCCT-1	F0-control(Pb)-rep1	Myeloid cells	737	1154	24.0901	3	0.259965	42	3.63951	0	0	737	-0.0390061	-0.0213503
F0mPb-CCACCTTGTTGCAATC-1	F0-control(Pb)-rep1	PT cells	501	949	38.3562	252	26.5543	29	3.05585	0	0	501	0.0810316	0.0222135
F0mPb-ACGCAATCACATAGTA-1	F0-control(Pb)-rep1	LOH cells	431	956	48.431	374	39.1213	31	3.24268	0	0	431	-0.0122352	0.0261602
F0mPb-AATGGGTAGCCATTAG-1	F0-control(Pb)-rep1	Endothelial cells	682	1069	14.5931	36	3.36763	188	17.5865	0	0	682	0.00745387	0.0419372
F0mPb-TACCTGTTCGCGACAT-1	F0-control(Pb)-rep1	DCT	419	933	46.4094	311	33.3333	9	0.96463	0	0	419	-0.0123468	-0.022374
F0mPb-GCTTGGACAAAGGGAC-1	F0-control(Pb)-rep1	PC	757	1059	13.22	46	4.34372	0	0	0	0	757	0.00248095	-0.0565126
F0mPb-TGCCGAACACTTGCTA-1	F0-control(Pb)-rep1	LOH cells	466	953	37.4607	288	30.2204	61	6.40084	0	0	466	-0.0244992	-0.0333959
F0mPb-GCACTATGTTATCGTA-1	F0-control(Pb)-rep1	LOH cells	550	1003	35.3938	220	21.9342	70	6.97906	0	0	550	-0.00801364	-0.0404533
F0mPb-ACAATCACATTGGCCT-1	F0-control(Pb)-rep1	B cells	734	1057	17.597	27	2.5544	12	1.13529	0	0	734	0.0466695	-0.0244963
F0mPb-GGAATGGTCGTTCGGG-1	F0-control(Pb)-rep1	PT cells	445	957	39.6029	272	28.4222	69	7.21003	0	0	445	-0.0326145	0.0388146
F0mPb-AGAGGCTGTTCAATCA-1	F0-control(Pb)-rep1	LOH cells	473	954	40.0419	298	31.2369	68	7.12788	0	0	473	-0.0326528	-0.0262013
F0mPb-CAAACTTAGGAATGAC-1	F0-control(Pb)-rep1	PT cells	410	910	47.6923	336	36.9231	38	4.17582	0	0	410	0	0.0653471
F0mPb-CCTTTAGCATGGCTTC-1	F0-control(Pb)-rep1	DCT	367	844	48.4597	317	37.5592	14	1.65877	0	0	367	-0.0170784	-0.0298428
F0mPb-CATTACCTCACCTGGG-1	F0-control(Pb)-rep1	LOH cells	675	1014	17.8501	34	3.35306	58	5.71992	0	0	675	-0.0199437	0.00306187
F0mPb-ACCTCCATCTTGACAG-1	F0-control(Pb)-rep1	LOH cells	708	1045	18.2775	0	0	69	6.60287	0	0	708	0.101007	-0.00867966
F0mPb-CCTCGATCATTACGTT-1	F0-control(Pb)-rep1	LOH cells	408	919	46.8988	330	35.9086	44	4.78781	0	0	408	-0.0124163	-0.0224998
F0mPb-TCCCTAGTCTTGAGTG-1	F0-control(Pb)-rep1	PT cells	501	937	30.9498	168	17.9296	50	5.33618	0	0	501	-0.0298494	-0.0391377
F0mPb-CGTGGATTCTTGAACG-1	F0-control(Pb)-rep1	LOH cells	403	858	42.1911	239	27.8555	33	3.84615	0	0	403	0.050536	0.0305201
F0mPb-TGTCGATGTCTCCAGA-1	F0-control(Pb)-rep1	PT cells	368	861	51.1034	333	38.676	28	3.25203	0	0	368	0.0324251	0.0807149
F0mPb-ACGCACTAGAAGGTCG-1	F0-control(Pb)-rep1	LOH cells	746	1069	13.1899	1	0.0935454	90	8.41908	0	0	746	0.0757049	0.0512847
F0mPb-TAGCCAGCAACTGTGG-1	F0-control(Pb)-rep1	DCT	695	1078	20.7792	23	2.13358	41	3.80334	0	0	695	0.0733006	0.0405883
F0mPb-AACCAAGGTAGGTACA-1	F0-control(Pb)-rep1	LOH cells	518	1021	42.4094	313	30.6562	56	5.48482	0	0	518	0.0314563	-0.031735
F0mPb-GTCACGTAGATAGGAC-1	F0-control(Pb)-rep1	PT cells	505	991	38.7487	293	29.5661	44	4.43996	0	0	505	-0.0241416	-0.0437476
F0mPb-TCCCCTGGTGCAGTCC-1	F0-control(Pb)-rep1	DCT	609	984	26.8293	158	16.0569	36	3.65854	0	0	609	-0.0282408	0.0637434
F0mPb-AAATGCTTCAGCCATA-1	F0-control(Pb)-rep1	LOH cells	454	900	38.1111	250	27.7778	48	5.33333	0	0	454	-0.0291954	-0.0313865
F0mPb-GCAGGCTCATAACCAA-1	F0-control(Pb)-rep1	DCT	438	920	44.0217	319	34.6739	19	2.06522	0	0	438	-0.0165483	-0.0481944
F0mPb-AGCGAGGCACCATCGT-1	F0-control(Pb)-rep1	PT cells	407	854	47.3068	304	35.5972	25	2.9274	0	0	407	-0.0212572	-0.0198106
F0mPb-GTGATGGAGGTGAAGT-1	F0-control(Pb)-rep1	PT cells	387	851	49.7062	328	38.5429	16	1.88014	0	0	387	-0.0212843	0.0239989
F0mPb-GCATTATAGGTCATCA-1	F0-control(Pb)-rep1	DCT	460	849	33.3333	151	17.7856	43	5.06478	0	0	460	-0.0170419	0.111764
F0mPb-TCAACCAAGTCAATCG-1	F0-control(Pb)-rep1	CNT	794	1102	11.0708	6	0.544465	60	5.44465	0	0	794	0.018955	-0.0317244
F0mPb-GCGTCAACATAACTAG-1	F0-control(Pb)-rep1	LOH cells	533	931	28.6788	141	15.145	61	6.55209	0	0	533	-0.0288323	0.000829325
F0mPb-AAACTCCGTGGGTAAC-1	F0-control(Pb)-rep1	Myeloid cells	694	1047	22.4451	16	1.52818	13	1.24164	0	0	694	-0.050516	-0.0231384
F0mPb-CACGGCTGTATGTGGA-1	F0-control(Pb)-rep1	LOH cells	679	1038	14.2582	2	0.192678	72	6.93642	0	0	679	0.0686943	-0.0577242
F0mPb-CTACGTTTCCCATGAA-1	F0-control(Pb)-rep1	CNT	602	993	29.5065	179	18.0262	1	0.100705	0	0	602	0.0237492	0.015522
F0mPb-CCGACCTTCGACATCA-1	F0-control(Pb)-rep1	LOH cells	441	868	41.5899	165	19.0092	32	3.68664	0	0	441	-0.0042264	-0.0369528
F0mPb-CAAAGCTCATTCAGTT-1	F0-control(Pb)-rep1	PT cells	611	920	16.9565	15	1.63043	41	4.45652	0	0	611	-0.0289596	0.0184537
F0mPb-GTTGCCTCATGGCTGA-1	F0-control(Pb)-rep1	LOH cells	572	948	34.7046	125	13.1857	15	1.58228	0	0	572	-0.0273702	0.0516424
F0mPb-ACGCTGACATCAAGGT-1	F0-control(Pb)-rep1	LOH cells	540	904	18.6947	1	0.110619	60	6.63717	0	0	540	0.0783408	0.0598859
F0mPb-CGATTTGAGATTGACT-1	F0-control(Pb)-rep1	LOH cells	682	1002	16.1677	1	0.0998004	84	8.38323	0	0	682	0.079391	0.0412271
F0mPb-CTACAGGCAACCCTTA-1	F0-control(Pb)-rep1	PT cells	422	858	44.0559	269	31.352	25	2.91375	0	0	422	-0.00848847	0.0272239
F0mPb-GCACCGATCCTTAGAG-1	F0-control(Pb)-rep1	DCT	521	937	35.7524	234	24.9733	43	4.58911	0	0	521	-0.0082214	-0.0542719
F0mPb-CGTATTGAGCCTCTCA-1	F0-control(Pb)-rep1	LOH cells	393	879	46.0751	330	37.5427	37	4.20933	0	0	393	-0.0126211	0.0367871
F0mPb-TGGAGTAGTTGCTTGG-1	F0-control(Pb)-rep1	DCT	495	896	34.1518	225	25.1116	26	2.90179	0	0	495	-0.0219769	-0.0162221
F0mPb-CCTGTAAAGTGAACCC-1	F0-control(Pb)-rep1	PT cells	394	846	46.6903	299	35.3428	30	3.5461	0	0	394	-0.0127978	-0.0198782
F0mPb-CCCTTGATCACCTAAG-1	F0-control(Pb)-rep1	Endothelial cells	742	1002	15.2695	20	1.99601	42	4.19162	0	0	742	-0.044075	-0.0794741
F0mPb-AGGCATAGTTCGTTAA-1	F0-control(Pb)-rep1	LOH cells	364	842	48.4561	315	37.4109	43	5.10689	0	0	364	0.042335	0.0157564
F0mPb-CTAAGGCTCGCTCAGG-1	F0-control(Pb)-rep1	PT cells	546	935	26.9519	177	18.9305	65	6.95187	0	0	546	-0.037011	0.000984303
F0mPb-CCTAGCGAGCGCTGAT-1	F0-control(Pb)-rep1	LOH cells	389	839	47.4374	309	36.8296	21	2.50298	0	0	389	-0.0128363	0.0332424
F0mPb-AGGTTAGGTGATTACC-1	F0-control(Pb)-rep1	PT cells	654	960	25.625	84	8.75	0	0	0	0	654	-0.0366483	-0.0775825
F0mPb-AGCAAGGTCCATCGAA-1	F0-control(Pb)-rep1	Podocytes	634	949	18.862	17	1.79136	110	11.5911	0	0	634	-0.0572547	-0.0516602
F0mPb-CACTTAGAGGTACGAG-1	F0-control(Pb)-rep1	DCT	337	843	50.0593	334	39.6204	49	5.81257	0	0	337	-0.0128143	-0.00995185
F0mPb-ATATGTCAGCGGCATT-1	F0-control(Pb)-rep1	Endothelial cells	726	1034	17.118	0	0	37	3.57834	0	0	726	0.0313046	-0.0438834
F0mPb-TCCTTGGTCAGGCTTA-1	F0-control(Pb)-rep1	LOH cells	377	851	50.4113	307	36.0752	23	2.7027	0	0	377	-0.00425686	-0.0231418
F0mPb-CCCGGTAAGGTAATCT-1	F0-control(Pb)-rep1	DCT	302	790	51.0127	316	40	26	3.29114	0	0	302	-0.00874362	-0.00339525
F0mPb-CCACTATTCAGGAGTG-1	F0-control(Pb)-rep1	LOH cells	601	942	15.4989	39	4.14013	75	7.96178	0	0	601	0.154691	-0.025479
F0mPb-ACATTGGTCCCGTGAG-1	F0-control(Pb)-rep1	PT cells	430	859	42.142	302	35.1572	26	3.02678	0	0	430	-0.0127273	6.43035e-06
F0mPb-TATACAGCAGCCATAG-1	F0-control(Pb)-rep1	PT cells	557	908	26.9824	142	15.6388	43	4.73568	0	0	557	-0.0291004	0.00406562
F0mPb-ATTCGTTCAGCTATCC-1	F0-control(Pb)-rep1	PC	655	986	28.499	45	4.56389	8	0.811359	0	0	655	0.0879387	0.0946781
F0mPb-ATGCACGCAATCCGTC-1	F0-control(Pb)-rep1	DCT	542	935	33.5829	183	19.5722	30	3.20856	0	0	542	0.0325162	-0.0351311
F0mPb-GCCTGTTCACTCAAGG-1	F0-control(Pb)-rep1	LOH cells	638	959	14.5985	18	1.87696	66	6.88217	0	0	638	0.0725673	-0.0158402
F0mPb-CCAGTCCTCCCCAGTC-1	F0-control(Pb)-rep1	LOH cells	848	1082	13.4011	0	0	6	0.554529	0	0	848	-0.0555422	-0.0832493
F0mPb-TGTAGAGGTTCGCTCT-1	F0-control(Pb)-rep1	DCT	381	772	41.1917	223	28.886	36	4.66321	0	0	381	-0.0220378	-0.0136921
F0mPb-TGATTCCTCCTGGGAT-1	F0-control(Pb)-rep1	LOH cells	691	975	10.2564	16	1.64103	57	5.84615	0	0	691	0.00555393	-0.0394113
F0mPb-AATACGAAGGCATCAC-1	F0-control(Pb)-rep1	PT cells	418	875	42.0571	293	33.4857	56	6.4	0	0	418	-0.0168562	-0.0303014
F0mPb-TCGGCTAGTTCAAGCT-1	F0-control(Pb)-rep1	PT cells	395	825	40.7273	241	29.2121	34	4.12121	0	0	395	-0.0129142	-0.0167158
F0mPb-GTTCGATGTTTCGACG-1	F0-control(Pb)-rep1	LOH cells	455	878	44.9886	289	32.9157	35	3.98633	0	0	455	-0.0305517	-0.0163432
F0mPb-ACGTCAATCTTGAACG-1	F0-control(Pb)-rep1	LOH cells	357	813	50.3075	285	35.0554	24	2.95203	0	0	357	-0.0129821	-0.0310971
F0mPb-CAAGCAAGTCTTACCC-1	F0-control(Pb)-rep1	LOH cells	369	850	45.2941	288	33.8824	46	5.41176	0	0	369	-0.012776	-0.0198443
F0mPb-CATGAAGGTTGCGACC-1	F0-control(Pb)-rep1	DCT	459	841	31.5101	200	23.7812	63	7.49108	0	0	459	0.0466282	0.0373822
F0mPb-GTGAAGGTCAGGGAAT-1	F0-control(Pb)-rep1	LOH cells	337	800	51.875	310	38.75	30	3.75	0	0	337	-0.013057	-0.0169006
F0mPb-CATTCGCCATTGGGCA-1	F0-control(Pb)-rep1	LOH cells	523	841	20.6897	54	6.42093	52	6.18312	0	0	523	-0.0384757	-0.0406904
F0mPb-AATATCGCAAGGGACG-1	F0-control(Pb)-rep1	PT cells	409	864	46.9907	331	38.3102	40	4.62963	0	0	409	0.0250072	0.00795421
F0mPb-GTTCACAAGGGCCATT-1	F0-control(Pb)-rep1	PT cells	480	900	45.5556	300	33.3333	1	0.111111	0	0	480	0.0329782	-0.0421086
F0mPb-CACTGGACATCCATGC-1	F0-control(Pb)-rep1	MC-like cells	487	952	40.2311	302	31.7227	25	2.62605	0	0	487	-0.0367632	-0.0307429
F0mPb-GTGGGTTTCAGTGCTA-1	F0-control(Pb)-rep1	LOH cells	591	901	21.9756	49	5.4384	57	6.3263	0	0	591	-0.0458598	0.0128939
F0mPb-GCCGAAGGTGAGCGTG-1	F0-control(Pb)-rep1	CNT	737	1055	12.6066	3	0.28436	96	9.09953	0	0	737	0.12855	-0.0596442
F0mPb-GTTAGAGGTTTCGCCT-1	F0-control(Pb)-rep1	LOH cells	415	793	34.5523	210	26.4817	53	6.68348	0	0	415	-0.0174637	0.0101995
F0mPb-TCGGCAACATGGCTGA-1	F0-control(Pb)-rep1	PT cells	433	804	31.9652	171	21.2687	58	7.21393	0	0	433	-0.0260676	0.0312419
F0mPb-GCTGTATGTTGGCTAT-1	F0-control(Pb)-rep1	CNT	345	864	54.8611	282	32.6389	1	0.115741	0	0	345	-0.0127005	0.0131563
F0mPb-CGTACCCTCATGTGGC-1	F0-control(Pb)-rep1	CNT	380	851	50.0588	294	34.5476	0	0	0	0	380	-0.029798	-0.0377228
F0mPb-GCTTGGACACAAGCTG-1	F0-control(Pb)-rep1	MC-like cells	792	967	10.8583	10	1.03413	26	2.68873	0	0	792	0.0321098	-0.0489907
F0mPb-AAAGCATGTGCGAGCA-1	F0-control(Pb)-rep1	PT cells	517	836	25.2392	78	9.33014	48	5.74163	0	0	517	0.0242138	-0.0412855
F0mPb-CCGAAATCAACCCGAA-1	F0-control(Pb)-rep1	IC	688	958	12.8392	20	2.08768	60	6.26305	0	0	688	-0.0285265	-0.0419859
F0mPb-ACACGGGGTAACCGGG-1	F0-control(Pb)-rep1	LOH cells	417	853	45.8382	295	34.5838	43	5.04103	0	0	417	-0.0127597	-0.019819
F0mPb-GTCCCTTGTGACCGAG-1	F0-control(Pb)-rep1	PT cells	388	799	45.0563	249	31.164	33	4.13016	0	0	388	-0.00870852	-0.027053
F0mPb-AAACCCGCAGGACTCA-1	F0-control(Pb)-rep1	CNT	491	882	38.322	231	26.1905	20	2.26757	0	0	491	-0.0126054	-0.040005
F0mPb-AGGAATATCCTCTAGT-1	F0-control(Pb)-rep1	PT cells	563	873	25.4296	4	0.45819	0	0	0	0	563	-0.0154884	-0.0458564
F0mPb-TGCACCCTCACAGACC-1	F0-control(Pb)-rep1	Podocytes	492	876	35.7306	154	17.5799	3	0.342466	0	0	492	-0.0252737	-0.0357882
F0mPb-CATTTGAGTGAAGGCT-1	F0-control(Pb)-rep1	LOH cells	410	818	46.3325	266	32.5183	24	2.93399	0	0	410	-0.0129537	-0.0368872
F0mPb-CACTCACCAACGTGCA-1	F0-control(Pb)-rep1	MC-like cells	478	865	44.5087	325	37.5723	26	3.00578	0	0	478	0.0239055	-0.0205662
F0mPb-TATCCGCCATGAAGGA-1	F0-control(Pb)-rep1	T cells	671	930	16.3441	83	8.92473	3	0.322581	0	0	671	0.0558345	-0.0565965
F0mPb-CTCATTGCAAGGGCTC-1	F0-control(Pb)-rep1	LOH cells	373	799	42.8035	278	34.7935	42	5.25657	0	0	373	-0.00435426	-0.00676324
F0mPb-AGCCCTAGTAACTGCT-1	F0-control(Pb)-rep1	DCT	477	839	35.876	190	22.646	31	3.69487	0	0	477	0.0381108	-0.0241098
F0mPb-AGTTGAAAGGAGGTCA-1	F0-control(Pb)-rep1	Podocytes	703	955	11.4136	12	1.25654	52	5.44503	0	0	703	0.0142034	0.0161438
F0mPb-CGGATTCAGCGGACTT-1	F0-control(Pb)-rep1	DCT	669	1000	17.4	0	0	49	4.9	0	0	669	-0.0451898	-0.0523457
F0mPb-CCGGTACGTTCCAGAT-1	F0-control(Pb)-rep1	DCT	334	754	50.1326	293	38.8594	14	1.85676	0	0	334	-0.00444422	-0.0276119
F0mPb-ATTCTCATCCTTAGAG-1	F0-control(Pb)-rep1	LOH cells	485	850	28.1176	185	21.7647	55	6.47059	0	0	485	0.0507079	0.0165461
F0mPb-CTCTGACCAAGTGCAT-1	F0-control(Pb)-rep1	PT cells	509	760	21.0526	32	4.21053	39	5.13158	0	0	509	-0.00886379	-0.0344191
F0mPb-GCATTACGTTTCCGCT-1	F0-control(Pb)-rep1	CNT	541	822	31.2652	153	18.6131	6	0.729927	0	0	541	0.055658	-0.0192257
F0mPb-CTGCGCAAGCCACGAT-1	F0-control(Pb)-rep1	Endothelial cells	590	904	16.0398	12	1.32743	132	14.6018	0	0	590	-0.0479803	-0.0822248
F0mPb-TCTAGCTTCACGGACT-1	F0-control(Pb)-rep1	PT cells	489	862	32.8306	218	25.29	41	4.75638	0	0	489	-0.0127112	-0.0436256
F0mPb-AACGCCACAAACTGGT-1	F0-control(Pb)-rep1	MC-like cells	658	933	15.8628	2	0.214362	66	7.07395	0	0	658	-0.0340111	0.0511977
F0mPb-TCGCTGCTCCATGCAA-1	F0-control(Pb)-rep1	LOH cells	323	784	47.3214	310	39.5408	43	5.48469	0	0	323	0.0521958	-0.0136177
F0mPb-CAGGATTCAAGCTCGA-1	F0-control(Pb)-rep1	Podocytes	477	840	35.7143	145	17.2619	2	0.238095	0	0	477	-0.0235706	-0.0442722
F0mPb-ACGCAATCAGGTTCCT-1	F0-control(Pb)-rep1	Podocytes	587	803	23.5367	49	6.10212	8	0.996264	0	0	587	0.0387144	0.00540762
F0mPb-AGGACATAGGTTGCTA-1	F0-control(Pb)-rep1	Podocytes	730	973	11.408	0	0	54	5.54985	0	0	730	-0.0445667	0.0588373
F0mPb-ACGCTAATCGCTAATG-1	F0-control(Pb)-rep1	DCT	320	734	42.6431	219	29.8365	62	8.44687	0	0	320	0.0489293	-0.0174199
F0mPb-CATCTGTTCTCATCCG-1	F0-control(Pb)-rep1	CNT	786	961	9.26119	1	0.104058	10	1.04058	0	0	786	0.00260765	-0.0227897
F0mPb-TCGATTAGTCAGGCGA-1	F0-control(Pb)-rep1	PT cells	397	752	40.4255	221	29.3883	36	4.78723	0	0	397	-0.013345	-0.0354009
F0mPb-AGCGTAAGTTGACCGC-1	F0-control(Pb)-rep1	LOH cells	476	831	30.8063	184	22.142	46	5.5355	0	0	476	0.117456	-0.034194
F0mPb-AGCTGTTGTTGCGGCT-1	F0-control(Pb)-rep1	LOH cells	324	730	49.726	259	35.4795	35	4.79452	0	0	324	-0.0224729	-0.0314153
F0mPb-TCCAATAGTAGGCTGG-1	F0-control(Pb)-rep1	LOH cells	486	855	32.2807	206	24.0936	42	4.91228	0	0	486	0.0325098	-0.0396044
F0mPb-GTGCAGCCACAAGGTT-1	F0-control(Pb)-rep1	T cells	428	865	29.2486	2	0.231214	397	45.896	0	0	428	0.103915	-0.0304256
F0mPb-GCTTCCTGTGGCGTCT-1	F0-control(Pb)-rep1	LOH cells	267	679	55.5228	252	37.1134	21	3.09278	0	0	267	0.0594717	-0.00715692
F0mPb-TGGACATCAACTATCT-1	F0-control(Pb)-rep1	DCT	345	702	44.0171	206	29.3447	19	2.70655	0	0	345	-0.0182224	-0.0247659
F0mPb-CCTGGTAGTGGCGATG-1	F0-control(Pb)-rep1	LOH cells	499	812	20.6897	24	2.95567	76	9.35961	0	0	499	-0.0227415	-0.0235356
F0mPb-CGATCCCTCGCTATGA-1	F0-control(Pb)-rep1	PT cells	446	797	32.6223	196	24.5922	37	4.64241	0	0	446	0.00831088	0.0271032
F0mPb-CATGGTTGTTATGCAC-1	F0-control(Pb)-rep1	Myeloid cells	433	843	32.3843	3	0.355872	141	16.726	0	0	433	-0.044854	-0.0348346
F0mPb-GGATTGCTCTGGATTG-1	F0-control(Pb)-rep1	PT cells	739	929	13.0248	25	2.69107	8	0.861141	0	0	739	-0.0412383	-0.0630456
F0mPb-TGTAGAGGTCTAAGCT-1	F0-control(Pb)-rep1	CNT	587	877	22.3489	131	14.9373	56	6.3854	0	0	587	-0.0505264	-0.0442035
F0mPb-GGATTCGCAACCTCAC-1	F0-control(Pb)-rep1	DCT	514	812	28.0788	5	0.615764	1	0.123153	0	0	514	-0.0628002	-0.0602188
F0mPb-ACTTATGGTTGCTAAC-1	F0-control(Pb)-rep1	LOH cells	290	670	50.597	235	35.0746	18	2.68657	0	0	290	0	-0.0224269
F0mPb-GTGGTAAGTTTGGGCC-1	F0-control(Pb)-rep1	PT cells	571	830	20.7229	90	10.8434	51	6.14458	0	0	571	-0.0343632	0.0108726
F0mPb-GCCTCATCAGCTCGAA-1	F0-control(Pb)-rep1	NK cells	586	923	25.4605	0	0	46	4.98375	0	0	586	-0.0123963	0.052379
F0mPb-TCGGGGTCAAACTATG-1	F0-control(Pb)-rep1	PT cells	461	771	34.2412	182	23.6057	34	4.40986	0	0	461	0.0348664	-0.0393761
F0mPb-CCAGTATGTTGAGCAA-1	F0-control(Pb)-rep1	Other Epithelial cells	388	898	42.539	2	0.222717	9	1.00223	5	0.556793	388	-0.0392711	0.0145127
F0mPb-AGTTGAGGTTTGCGAT-1	F0-control(Pb)-rep1	DCT	365	745	48.1879	285	38.255	15	2.01342	0	0	365	-0.0401661	0.0286265
F0mPb-CACCAGTAGCTGAGAG-1	F0-control(Pb)-rep1	MC-like cells	756	923	11.701	4	0.433369	28	3.03359	0	0	756	0.00157388	-0.0481363
F0mPb-TGCAAAGGTTAGCACT-1	F0-control(Pb)-rep1	LOH cells	515	808	20.7921	6	0.742574	62	7.67327	0	0	515	0.0342919	0.0682589
F0mPb-CCGGCATGTAGCAGCG-1	F0-control(Pb)-rep1	Other Epithelial cells	327	829	44.8733	42	5.06634	8	0.965018	1	0.120627	327	-0.0203296	-0.0300304
F0mPb-CACCAATGTTGTCCCT-1	F0-control(Pb)-rep1	LOH cells	620	884	19.457	18	2.0362	43	4.86425	0	0	620	0.0247993	-0.0367119
F0mPb-CGTTCCTGTGGCTCTA-1	F0-control(Pb)-rep1	Podocytes	651	918	15.6863	1	0.108932	68	7.40741	0	0	651	-0.0466319	-0.0675265
F0mPb-TCGGGTTAGTTAGGCC-1	F0-control(Pb)-rep1	Myeloid cells	563	844	29.5024	67	7.93839	13	1.54028	0	0	563	-0.0427508	1.19562e-05
F0mPb-TAGTTTCCAATGTAGC-1	F0-control(Pb)-rep1	LOH cells	398	804	44.6517	298	37.0647	29	3.60697	0	0	398	0.033257	0.0244936
F0mPb-GCCAAATCATTGCCAC-1	F0-control(Pb)-rep1	LOH cells	292	714	51.2605	250	35.014	30	4.20168	0	0	292	0.04487	-0.0105523
F0mPb-GCATGAGAGCGCCACA-1	F0-control(Pb)-rep1	T cells	591	857	18.203	80	9.33489	14	1.63361	0	0	591	-0.0414896	-0.0197784
F0mPb-AACCAACCAGCCAATG-1	F0-control(Pb)-rep1	LOH cells	459	718	21.4485	54	7.52089	38	5.29248	0	0	459	-0.0282247	-0.0473505
F0mPb-TCAACCAAGCTGGAGA-1	F0-control(Pb)-rep1	LOH cells	410	728	32.5549	152	20.8791	46	6.31868	0	0	410	-0.0224942	-0.0349391
F0mPb-CTCATCACAAGTTCAA-1	F0-control(Pb)-rep1	PT cells	540	824	25.1214	45	5.46117	0	0	0	0	540	-0.0398706	-0.065275
F0mPb-ATAAGTGAGTCTAGGC-1	F0-control(Pb)-rep1	PT cells	549	799	17.8974	14	1.75219	51	6.38298	0	0	549	-0.0348341	0.0101703
F0mPb-TCAGAGGAGCATCGAC-1	F0-control(Pb)-rep1	LOH cells	675	928	14.8707	2	0.215517	55	5.92672	0	0	675	0.0300333	-0.0416346
F0mPb-AGTCTTAGTGAGCGCA-1	F0-control(Pb)-rep1	Podocytes	366	787	51.3342	235	29.8602	5	0.635324	0	0	366	-0.00875541	-0.0237988
F0mPb-TCACCGCTCCGTGCGA-1	F0-control(Pb)-rep1	LOH cells	725	954	15.1992	2	0.209644	3	0.314465	0	0	725	0.0241099	-0.0268464
F0mPb-ACCTCCGCATCCCTGG-1	F0-control(Pb)-rep1	PT cells	473	761	22.8647	21	2.75953	65	8.54139	0	0	473	-0.0398687	-0.0318164
F0mPb-AACAGGTAGCCACTCC-1	F0-control(Pb)-rep1	PT cells	310	692	52.1676	254	36.7052	9	1.30058	0	0	310	0.0499325	-0.00711082
F0mPb-GGCAACTTCCAGCGAT-1	F0-control(Pb)-rep1	LOH cells	667	871	18.4845	34	3.90356	13	1.49254	0	0	667	0.11213	-0.0579319
F0mPb-AGTCAGGAGTAGTGAA-1	F0-control(Pb)-rep1	T cells	591	865	16.9942	5	0.578035	173	20	0	0	591	0.105006	-0.00328185
F0mPb-CACGGCTGTCCATATA-1	F0-control(Pb)-rep1	LOH cells	561	854	14.2857	23	2.69321	72	8.43091	0	0	561	0.0506217	-0.043771
F0mPb-GGCGATGGTTTACAGC-1	F0-control(Pb)-rep1	Other Epithelial cells	526	859	24.0978	8	0.931315	205	23.865	0	0	526	0.225725	0.188779
F0mPb-TGTGCCTCAGTTGGCA-1	F0-control(Pb)-rep1	LOH cells	269	698	57.4499	278	39.8281	29	4.15473	0	0	269	0	-0.0177246
F0mPb-ACTTCGCCAATCGTGG-1	F0-control(Pb)-rep1	LOH cells	388	693	26.1183	81	11.6883	68	9.81241	0	0	388	0	-0.0177683
F0mPb-AGGCAGGCAACTGGGC-1	F0-control(Pb)-rep1	PT cells	620	844	18.2464	5	0.592417	0	0	0	0	620	0.139705	-0.0715783
F0mPb-AGGCAGGCAGCTACGA-1	F0-control(Pb)-rep1	PT cells	407	720	32.6389	147	20.4167	54	7.5	0	0	407	-0.0327145	0.0237487
F0mPb-AAGCCGCCATAAGTTG-1	F0-control(Pb)-rep1	PT cells	346	740	50.9459	273	36.8919	16	2.16216	0	0	346	-0.0223669	-0.0243189
F0mPb-TACACCTTCTCATCCG-1	F0-control(Pb)-rep1	LOH cells	266	677	56.8685	242	35.7459	15	2.21566	0	0	266	-0.013837	-0.0151865
F0mPb-CAGTTTGAGCAATCAT-1	F0-control(Pb)-rep1	Myeloid cells	446	834	31.6547	7	0.839329	164	19.6643	0	0	446	-0.0297609	-0.0439431
F0mPb-TGCTACTTCATGTCGA-1	F0-control(Pb)-rep1	LOH cells	512	785	19.3631	39	4.96815	53	6.75159	0	0	512	-0.0262899	-0.0442376
F0mPb-TCGGTATGTGGCTCTA-1	F0-control(Pb)-rep1	B cells	598	805	13.7888	28	3.47826	106	13.1677	0	0	598	-0.0401797	-0.0505894
F0mPb-TAGCAAGGTCTTGCTC-1	F0-control(Pb)-rep1	Podocytes	604	826	14.891	13	1.57385	33	3.99516	0	0	604	0.00280853	-0.0551666
F0mPb-AAACTCACAAGCACAT-1	F0-control(Pb)-rep1	CNT	392	712	44.9438	271	38.0618	2	0.280899	0	0	392	0.0267794	-0.0281667
F0mPb-CCTCCTGGTCTCAGTG-1	F0-control(Pb)-rep1	LOH cells	610	870	19.4253	1	0.114943	32	3.67816	0	0	610	-0.0211143	3.1081e-06
F0mPb-CCGTACCTCACAGGTC-1	F0-control(Pb)-rep1	LOH cells	532	770	21.039	64	8.31169	51	6.62338	0	0	532	-0.0330776	-0.0385405
F0mPb-TACGCTGGTAGCCCTA-1	F0-control(Pb)-rep1	LOH cells	583	823	15.1883	40	4.86027	49	5.95383	0	0	583	-0.0344679	0.0078468
F0mPb-CTCCAACCACCTTCAA-1	F0-control(Pb)-rep1	LOH cells	370	707	40.7355	224	31.6832	24	3.39463	0	0	370	-0.0227226	0.0397382
F0mPb-CAGCAGCCAACCCTAC-1	F0-control(Pb)-rep1	LOH cells	309	694	51.585	221	31.8444	22	3.17003	0	0	309	-0.0182941	-0.0284152
F0mPb-TGGTTCCCAATCCTGC-1	F0-control(Pb)-rep1	LOH cells	395	814	46.9287	311	38.2064	21	2.57985	0	0	395	-0.0194918	0.0277451
F0mPb-GGGATTGAGTCGAAGG-1	F0-control(Pb)-rep1	LOH cells	569	797	17.6913	43	5.39523	34	4.266	0	0	569	-0.0392233	0.096041
F0mPb-TCATGTTCATTACTCG-1	F0-control(Pb)-rep1	CNT	362	709	43.1594	152	21.4386	0	0	0	0	362	-0.0227005	-0.0487134
F0mPb-GGGTATAGTTGGTGAA-1	F0-control(Pb)-rep1	PT cells	503	775	24.3871	5	0.645161	0	0	0	0	503	-0.0275192	-0.0316317
F0mPb-CTTGACCCATTAAGCA-1	F0-control(Pb)-rep1	LOH cells	510	768	22.2656	87	11.3281	62	8.07292	0	0	510	-0.0264938	0.00776478
F0mPb-AGCCATTGTTATGGAG-1	F0-control(Pb)-rep1	LOH cells	550	809	15.4512	14	1.73053	76	9.39431	0	0	550	-0.0346801	0.0597938
F0mPb-ACGTGTTGTTAGCCAT-1	F0-control(Pb)-rep1	PT cells	601	775	19.0968	82	10.5806	29	3.74194	0	0	601	-0.0220077	-0.0581118
F0mPb-AGTGCATCAACATCGG-1	F0-control(Pb)-rep1	PT cells	457	749	30.8411	72	9.61282	0	0	0	0	457	0.0207586	0.0666705
F0mPb-AGGACTGAGCGAACCT-1	F0-control(Pb)-rep1	PT cells	533	782	22.6343	26	3.32481	0	0	0	0	533	-0.0361981	-0.0507719
F0mPb-ATAGGCGAGCGACTGT-1	F0-control(Pb)-rep1	Myeloid cells	616	876	17.8082	2	0.228311	16	1.82648	0	0	616	-0.0336983	-0.04727
F0mPb-ACATAGCCATCCGTAC-1	F0-control(Pb)-rep1	DCT	380	697	42.6112	202	28.9813	6	0.860832	0	0	380	-0.0137003	0.0151062
F0mPb-AAGTTTCAGATACTCG-1	F0-control(Pb)-rep1	LOH cells	453	717	25.6625	94	13.1102	41	5.71827	0	0	453	0.0402826	-0.0113931
F0mPb-TCCACACCAGTTGGAT-1	F0-control(Pb)-rep1	DCT	378	707	38.4724	186	26.3083	26	3.67751	0	0	378	-0.00454452	0.0220913
F0mPb-TACGCAATCAGCCAGT-1	F0-control(Pb)-rep1	LOH cells	540	755	15.3642	17	2.25166	51	6.75497	0	0	540	0.042909	-0.0172494
F0mPb-TCCCTTAGTGAGACCG-1	F0-control(Pb)-rep1	DCT	419	729	34.1564	117	16.0494	31	4.2524	0	0	419	0.0400521	-0.0244457
F0mPb-CCTCACGCATGAAGGA-1	F0-control(Pb)-rep1	CNT	390	708	38.9831	118	16.6667	1	0.141243	0	0	390	-0.0294597	-0.0740007
F0mPb-ACCGTTGGTCATCAGT-1	F0-control(Pb)-rep1	Endothelial cells	587	814	14.0049	14	1.7199	56	6.87961	0	0	587	0.0614022	-0.0142911
F0mPb-AACCCAGCACTATATC-1	F0-control(Pb)-rep1	IC	483	718	29.805	145	20.195	35	4.87465	0	0	483	-0.0327451	-0.042128
F0mPb-CGTCAAATCCTCTCTC-1	F0-control(Pb)-rep1	CNT	572	693	15.7287	21	3.0303	5	0.721501	0	0	572	0.0240795	0.0151359
F0mPb-GCGCAAGGTGAGAGTC-1	F0-control(Pb)-rep1	DCT	495	761	24.7043	5	0.65703	1	0.131406	0	0	495	0.0195394	-0.0435014
F0mPb-AGTAATGAGAAGGTCG-1	F0-control(Pb)-rep1	PT cells	381	664	36.8976	169	25.4518	16	2.40964	0	0	381	-0.00464272	0.0253152
F0mPb-GCACGTTAGTGATGCC-1	F0-control(Pb)-rep1	DCT	471	707	24.611	24	3.39463	0	0	0	0	471	-0.0403239	-0.000798155
F0mPb-CAAGCCCGTAAGTACG-1	F0-control(Pb)-rep1	PT cells	503	792	27.904	143	18.0556	29	3.66162	0	0	503	-0.0218395	-0.0279893
F0mPb-TCCATTATCAATGTCG-1	F0-control(Pb)-rep1	LOH cells	560	771	15.5642	36	4.66926	36	4.66926	0	0	560	0.0260472	0.0522915
F0mPb-CTAGAACCAATATGTG-1	F0-control(Pb)-rep1	LOH cells	412	685	29.781	107	15.6204	29	4.23358	0	0	412	-0.0137818	0.0711669
F0mPb-CACGATTGTTCGGCGT-1	F0-control(Pb)-rep1	LOH cells	529	749	16.2884	14	1.86916	47	6.27503	0	0	529	-0.0178183	0.00234074
F0mPb-GGGAATTAGCGCCTAG-1	F0-control(Pb)-rep1	DCT	355	659	37.0258	166	25.1897	39	5.91806	0	0	355	-0.0139637	-0.025304
F0mPb-CCGTAACAGTCAGCCG-1	F0-control(Pb)-rep1	LOH cells	343	686	41.5452	190	27.6968	48	6.99708	0	0	343	0.0654421	-0.0285279
F0mPb-ACCAATTAGAAGGTCG-1	F0-control(Pb)-rep1	DCT	378	684	39.1813	195	28.5088	28	4.09357	0	0	378	-0.0194896	-0.0142782
F0mPb-AGCAAATGTTCTGGTG-1	F0-control(Pb)-rep1	CNT	401	731	41.0397	194	26.539	38	5.19836	0	0	401	0.0355216	-0.0296218
F0mPb-CACAAGTCACTTGATT-1	F0-control(Pb)-rep1	CNT	511	679	22.3859	70	10.3093	8	1.1782	0	0	511	-0.00921543	-0.04652
F0mPb-GTAACCATCAATGTAC-1	F0-control(Pb)-rep1	LOH cells	500	732	16.8033	4	0.546448	62	8.46995	0	0	500	-0.0224515	-0.0209237
F0mPb-TGAAAGGCATAAGCCG-1	F0-control(Pb)-rep1	LOH cells	568	787	14.6125	5	0.635324	73	9.27573	0	0	568	0.0433698	0.00257741
F0mPb-GTGATTTAGTGAGGCA-1	F0-control(Pb)-rep1	DCT	339	669	46.4873	257	38.4155	25	3.73692	0	0	339	-0.00926192	0.0225115
F0mPb-GCGTAGCCAGCCATTC-1	F0-control(Pb)-rep1	LOH cells	457	682	20.5279	8	1.17302	56	8.21114	0	0	457	-0.00460081	-0.0294428
F0mPb-ACAATCACATAAGGCT-1	F0-control(Pb)-rep1	LOH cells	581	791	16.0556	17	2.14918	40	5.05689	0	0	581	-0.0229459	0.0136031
F0mPb-ACAACCTGTCAAGTTC-1	F0-control(Pb)-rep1	LOH cells	296	573	40.4887	173	30.192	27	4.71204	0	0	296	-0.0157378	0.0532252
F0mPb-CCAGATTGTTTGCGTG-1	F0-control(Pb)-rep1	Podocytes	482	670	26.1194	86	12.8358	13	1.9403	0	0	482	-0.0185145	0.011716
F0mPb-GTAGCCACACTCGGTT-1	F0-control(Pb)-rep1	DCT	343	659	36.1153	166	25.1897	40	6.0698	0	0	343	-0.0254861	-0.0072297
F0mPb-TCCTAATCACTTCGAC-1	F0-control(Pb)-rep1	PT cells	408	747	39.8929	258	34.5382	36	4.81928	0	0	408	-0.0133762	-0.0207765
F0mPb-CCTCACGCAAGTGCTG-1	F0-control(Pb)-rep1	PT cells	564	781	19.0781	1	0.128041	2	0.256082	0	0	564	-0.0559671	-0.0639197
F0mPb-TCTAATGGTTCTGGAT-1	F0-control(Pb)-rep1	Podocytes	575	786	21.5013	4	0.508906	15	1.9084	0	0	575	-0.0525561	0.04258
F0mPb-CGGGTGAGTTGCCCTT-1	F0-control(Pb)-rep1	Myeloid cells	560	821	24.4823	1	0.121803	53	6.45554	0	0	560	-0.0414859	-0.0109161
F0mPb-TCGTGAATCCCAATCT-1	F0-control(Pb)-rep1	DCT	327	628	39.0127	170	27.0701	26	4.14013	0	0	327	-0.00946056	-0.0110209
F0mPb-TCCTGTTAGTGAGATA-1	F0-control(Pb)-rep1	PT cells	501	707	23.9038	86	12.1641	32	4.52617	0	0	501	-0.0454452	0.00797378
F0mPb-ACCTGTCCACAGCGGT-1	F0-control(Pb)-rep1	LOH cells	260	601	47.0882	225	37.4376	48	7.98669	0	0	260	-0.00479951	-0.00372741
F0mPb-TCTATGCTCCGCTACC-1	F0-control(Pb)-rep1	LOH cells	536	739	16.1028	28	3.7889	47	6.35995	0	0	536	-0.0268529	0.00785265
F0mPb-AGGGAACCAATCCCTA-1	F0-control(Pb)-rep1	DCT	524	777	20.8494	0	0	40	5.14801	0	0	524	-0.048373	-0.0307371
F0mPb-GTTGGGTTCACAGCTA-1	F0-control(Pb)-rep1	Endothelial cells	595	777	16.6023	5	0.643501	58	7.46461	0	0	595	-0.0307828	-0.00338232
F0mPb-CAATCCCCATCATATC-1	F0-control(Pb)-rep1	LOH cells	257	591	50.7614	216	36.5482	33	5.58376	0	0	257	-0.00482599	-0.0149919
F0mPb-GTAGCGAAGCTAGCAC-1	F0-control(Pb)-rep1	LOH cells	478	695	19.2806	81	11.6547	37	5.32374	0	0	478	-0.0331028	-0.0355016
F0mPb-TCGTATAGTGCACGTC-1	F0-control(Pb)-rep1	PT cells	322	588	38.7755	180	30.6122	37	6.29252	0	0	322	-0.0241701	0.0497782
F0mPb-CACCCTGCACCATCCG-1	F0-control(Pb)-rep1	DCT	396	626	20.1278	26	4.15335	38	6.07029	0	0	396	-0.0142059	-0.0147102
F0mPb-CACAATTAGCTATCGA-1	F0-control(Pb)-rep1	LOH cells	274	577	45.0607	206	35.7019	43	7.45234	0	0	274	-0.00486387	0.037889
F0mPb-CGCCAAGTCGACATCA-1	F0-control(Pb)-rep1	LOH cells	379	639	31.2989	103	16.1189	35	5.47731	0	0	379	-0.0141089	-0.0191228
F0mPb-GGAACATAGGAACCGA-1	F0-control(Pb)-rep1	B cells	563	742	12.8032	15	2.02156	112	15.0943	0	0	563	-0.0312842	-0.0716374
F0mPb-AATGAGGCAATCAGGT-1	F0-control(Pb)-rep1	Podocytes	570	779	15.9178	1	0.12837	47	6.03338	0	0	570	-0.0483291	-0.0562989
F0mPb-CGAGCCATCGCTAGTA-1	F0-control(Pb)-rep1	LOH cells	253	558	47.3118	200	35.8423	27	4.83871	0	0	253	0	-0.00381855
F0mPb-GCCACAACACAGCACA-1	F0-control(Pb)-rep1	LOH cells	533	747	15.1272	7	0.937082	58	7.76439	0	0	533	-0.0222936	-0.032019
F0mPb-AGTGATGGTGGGTACG-1	F0-control(Pb)-rep1	DCT	289	565	44.4248	203	35.9292	21	3.71681	0	0	289	-0.0146914	0.0818396
F0mPb-GCATTCAAGCCATTAG-1	F0-control(Pb)-rep1	PT cells	424	655	24.5802	74	11.2977	36	5.49618	0	0	424	-0.0186565	0.00370173
F0mPb-CAGGATAGTTGAAGCA-1	F0-control(Pb)-rep1	LOH cells	368	579	27.6339	83	14.3351	37	6.39033	0	0	368	0.0529905	-0.0226389
F0mPb-GCGATCCGTGGCTCAC-1	F0-control(Pb)-rep1	Other Epithelial cells	353	691	43.7048	246	35.6006	41	5.93343	0	0	353	-0.0137409	0.0416073
F0mPb-GGTCAATCATCCTGGT-1	F0-control(Pb)-rep1	CNT	354	651	36.5591	83	12.7496	41	6.298	0	0	354	-0.03739	-0.0181487
F0mPb-TGCATTTCAGCACCAA-1	F0-control(Pb)-rep1	Endothelial cells	579	763	13.2372	3	0.393185	77	10.0917	0	0	579	-0.057535	0.0547092
F0mPb-CCACATGGTTTCCTTG-1	F0-control(Pb)-rep1	LOH cells	547	784	16.199	1	0.127551	59	7.52551	0	0	547	0.0434285	0.0306704
F0mPb-GTTAGGCTCCCGGCAA-1	F0-control(Pb)-rep1	CNT	434	672	29.0179	15	2.23214	1	0.14881	0	0	434	-0.0277437	-0.0591743
F0mPb-TACCACGGTAGCCCTA-1	F0-control(Pb)-rep1	LOH cells	345	641	45.3978	202	31.5133	20	3.12012	0	0	345	-0.00939612	-0.0182431
F0mPb-GGTGCATTCGTACCTT-1	F0-control(Pb)-rep1	LOH cells	306	571	41.331	143	25.0438	23	4.02802	0	0	306	-0.0146412	0.038885
F0mPb-GCCGGTTGTTCTGTCC-1	F0-control(Pb)-rep1	Podocytes	504	709	20.0282	16	2.2567	24	3.38505	0	0	504	-0.0317808	0.0176093
F0mPb-GCATTTGAGCTTACCT-1	F0-control(Pb)-rep1	LOH cells	503	707	19.0948	71	10.0424	44	6.22348	0	0	503	-0.0181781	-0.0524928
F0mPb-GCGCATTAGAAGCTCC-1	F0-control(Pb)-rep1	DCT	277	571	43.2574	144	25.2189	20	3.50263	0	0	277	-0.0048804	-0.00379023
F0mPb-ACGCCCAAGGTGGATG-1	F0-control(Pb)-rep1	LOH cells	511	704	16.7614	15	2.13068	54	7.67045	0	0	511	0.00647258	0.0787358
F0mPb-CATATTCCACCATACC-1	F0-control(Pb)-rep1	LOH cells	309	575	38.7826	127	22.087	29	5.04348	0	0	309	0.05311	-0.0151266
F0mPb-GTCACCCTCATGCCGG-1	F0-control(Pb)-rep1	LOH cells	547	760	15.7895	0	0	36	4.73684	0	0	547	0.101109	0.10457
F0mPb-TGATCCGGTTCGGCAC-1	F0-control(Pb)-rep1	LOH cells	465	670	19.8507	8	1.19403	51	7.61194	0	0	465	0.0227125	0.0368789
F0mPb-AGCGATGAGTATGACT-1	F0-control(Pb)-rep1	PT cells	435	666	26.1261	40	6.00601	0	0	0	0	435	-0.018552	-0.0507743
F0mPb-TCGTTGAAGGTAGACG-1	F0-control(Pb)-rep1	PT cells	461	650	21.0769	11	1.69231	0	0	0	0	461	-0.0151358	-0.0480709
F0mPb-ACTGTTGAGTAGTAAG-1	F0-control(Pb)-rep1	LOH cells	304	640	49.0625	254	39.6875	37	5.78125	0	0	304	-0.0188021	-0.0401558
F0mPb-GCACTAATCAATCCGA-1	F0-control(Pb)-rep1	PT cells	414	618	28.3172	76	12.2977	1	0.161812	0	0	414	0.122214	-0.044343
F0mPb-TACACAACAAACCAGT-1	F0-control(Pb)-rep1	LOH cells	543	759	16.8643	4	0.527009	68	8.95916	0	0	543	-0.0376696	0.00262915
F0mPb-TGGACGTTCGTGATAT-1	F0-control(Pb)-rep1	LOH cells	332	562	34.8754	128	22.7758	30	5.33808	0	0	332	-0.0147166	-0.0237237
F0mPb-CACGTTGGTTGCGGAG-1	F0-control(Pb)-rep1	LOH cells	328	553	30.0181	97	17.5407	30	5.42495	0	0	328	-0.0159081	0.0252031
F0mPb-GGTGCATTCGTTACTC-1	F0-control(Pb)-rep1	LOH cells	431	619	25.0404	57	9.2084	20	3.23102	0	0	431	0.0412252	-0.0295303
F0mPb-GTACACGCAATGCCAG-1	F0-control(Pb)-rep1	LOH cells	336	592	29.8986	96	16.2162	61	10.3041	0	0	336	-0.0192933	-0.0420683
F0mPb-CCAAATTAGGATACTT-1	F0-control(Pb)-rep1	LOH cells	309	557	38.7792	151	27.1095	37	6.64273	0	0	309	-0.0147591	0.0477183
F0mPb-TCAGCCAGTGGACTAA-1	F0-control(Pb)-rep1	LOH cells	467	679	20.7658	69	10.162	45	6.62739	0	0	467	-0.00921543	-0.0608338
F0mPb-AGACAACAGCTAGCAC-1	F0-control(Pb)-rep1	PT cells	498	673	14.5617	39	5.79495	76	11.2927	0	0	498	-0.0138649	0.0108397
F0mPb-AGCGTTGCAACTTACT-1	F0-control(Pb)-rep1	LOH cells	417	648	22.5309	6	0.925926	66	10.1852	0	0	417	-0.037448	-0.0327183
F0mPb-TATACCTCATTAGTGA-1	F0-control(Pb)-rep1	Endothelial cells	448	654	24.0061	118	18.0428	48	7.33945	0	0	448	-0.0431057	-0.0157892
F0mPb-CGTTGTCCAGCCATCT-1	F0-control(Pb)-rep1	DCT	471	671	20.1192	48	7.1535	26	3.87481	0	0	471	-0.0277577	0.00452436
F0mPb-CGCGTAGTCCGGTTGG-1	F0-control(Pb)-rep1	T cells	566	755	17.351	0	0	91	12.053	0	0	566	-0.0510624	-0.0482983
F0mPb-GTCTCACCATAGAGGA-1	F0-control(Pb)-rep1	CNT	462	683	24.3045	23	3.3675	29	4.24597	0	0	462	-0.0332944	-0.0249992
F0mPb-TCGCGGATCGAAGGGC-1	F0-control(Pb)-rep1	LOH cells	404	632	23.7342	2	0.316456	34	5.37975	0	0	404	-0.00472029	0.0825504
F0mPb-GCATAGTCATGGTTCC-1	F0-control(Pb)-rep1	Podocytes	481	630	20.9524	17	2.69841	12	1.90476	0	0	481	-0.0330769	-0.0347501
F0mPb-TAGTGCATCCTGCGTC-1	F0-control(Pb)-rep1	Endothelial cells	484	666	17.7177	12	1.8018	58	8.70871	0	0	484	-0.018552	-0.000784147
F0mPb-AAGCAAATCCCATACT-1	F0-control(Pb)-rep1	DCT	273	532	43.797	160	30.0752	16	3.00752	0	0	273	-0.00998505	-0.0348958
F0mPb-AGGGATTAGAATCCTG-1	F0-control(Pb)-rep1	Endothelial cells	541	721	13.3148	1	0.138696	50	6.93481	0	0	541	0.069179	-0.0209197
F0mPb-GTTACCAAGTAATGCT-1	F0-control(Pb)-rep1	Endothelial cells	509	683	14.0556	7	1.02489	63	9.22401	0	0	509	-0.0321896	-0.0542486
F0mPb-CGTGGGTCAACCCTTA-1	F0-control(Pb)-rep1	PT cells	336	601	43.9268	176	29.2845	0	0	0	0	336	0.0523768	-0.0568047
F0mPb-CTGCCTTGTAGCTTAC-1	F0-control(Pb)-rep1	DCT	359	587	32.1976	111	18.9097	25	4.25894	0	0	359	0.0564786	0.0197554
F0mPb-TGGTGAGAGCAAGTGG-1	F0-control(Pb)-rep1	LOH cells	409	588	17.517	12	2.04082	55	9.35374	0	0	409	-0.0386722	-0.0225253
F0mPb-CAGGCGAGTAGCTTCG-1	F0-control(Pb)-rep1	LOH cells	301	509	32.4165	103	20.2358	37	7.26916	0	0	301	-0.0253139	-0.0196593
F0mPb-ATCCACTTCAGGCATC-1	F0-control(Pb)-rep1	PT cells	425	614	28.3388	64	10.4235	2	0.325733	0	0	425	-0.0142973	0.0177415
F0mPb-CAAAGCCTCGACTTGA-1	F0-control(Pb)-rep1	LOH cells	383	565	20.354	37	6.54867	43	7.61062	0	0	383	-0.00979424	-0.0274875
F0mPb-GGCATTCAGGAGCTGA-1	F0-control(Pb)-rep1	LOH cells	394	571	17.8634	9	1.57618	56	9.80736	0	0	394	-0.024402	-0.023606
F0mPb-CCTGCATCACAGGCGT-1	F0-control(Pb)-rep1	Podocytes	481	678	19.469	0	0	13	1.9174	0	0	481	-0.0333753	0.00637213
F0mPb-CTAAGGCTCGTTCGTT-1	F0-control(Pb)-rep1	LOH cells	408	615	24.5528	22	3.57724	48	7.80488	0	0	408	-0.0285793	-0.0295938
F0mPb-ACTGCTAAGTGAATCT-1	F0-control(Pb)-rep1	LOH cells	433	638	18.3386	3	0.470219	76	11.9122	0	0	433	0.0466166	-0.0460866
F0mPb-TCAATCCTCCTCAATC-1	F0-control(Pb)-rep1	Podocytes	599	753	14.8738	0	0	13	1.72643	0	0	599	-0.0177851	0.0510966
F0mPb-CTGCACCTCCCCAACC-1	F0-control(Pb)-rep1	Podocytes	434	640	30.4688	110	17.1875	10	1.5625	0	0	434	-0.0188021	-0.0438064
F0mPb-TAGTGCATCTGGATTG-1	F0-control(Pb)-rep1	LOH cells	481	640	23.2812	61	9.53125	9	1.40625	0	0	481	0.121539	0.00824749
F0mPb-AATACGCCATAATCTC-1	F0-control(Pb)-rep1	LOH cells	264	522	39.6552	116	22.2222	34	6.51341	0	0	264	0.0547821	-0.00866901
F0mPb-GTAAGGTAGCATCCTT-1	F0-control(Pb)-rep1	PT cells	379	601	30.782	122	20.2995	36	5.99002	0	0	379	0	-0.0398627
F0mPb-TGGAACCTCCGTCAGG-1	F0-control(Pb)-rep1	PT cells	289	550	45.2727	161	29.2727	13	2.36364	0	0	289	-0.0148192	0.0470304
F0mPb-CTCGTAAAGGCTCAGT-1	F0-control(Pb)-rep1	PT cells	451	629	20.5087	65	10.3339	49	7.79014	0	0	451	0.0410013	0.00462363
F0mPb-TGCCACCTCCTGCCAC-1	F0-control(Pb)-rep1	CNT	578	715	15.9441	0	0	4	0.559441	0	0	578	-0.0452695	0.00708684
F0mPb-CACAAGTCACCTTAAT-1	F0-control(Pb)-rep1	LOH cells	266	500	39.4	134	26.8	21	4.2	0	0	266	-0.0101823	-0.0285464
F0mPb-ATGCTGATCCGGAGTT-1	F0-control(Pb)-rep1	PT cells	503	663	20.0603	4	0.603318	1	0.15083	0	0	503	0.0506638	-0.0513639
F0mPb-GTAGGCTTCTAGGCAC-1	F0-control(Pb)-rep1	DCT	293	539	35.6215	119	22.0779	36	6.67904	0	0	293	0.0542271	-0.0077224
F0mPb-GCCGTTAGTGCGCGAA-1	F0-control(Pb)-rep1	LOH cells	507	654	20.6422	37	5.65749	14	2.14067	0	0	507	-0.0166067	-0.06247
F0mPb-ATGATGTTCTATGCGA-1	F0-control(Pb)-rep1	DCT	312	526	29.0875	88	16.73	27	5.13308	0	0	312	-0.00501054	-0.0272391
F0mPb-ACAGACTCATCAATTC-1	F0-control(Pb)-rep1	DCT	293	546	39.5604	124	22.7106	27	4.94505	0	0	293	-0.0148539	0.03945
F0mPb-AGCGGATGTAGCGCGA-1	F0-control(Pb)-rep1	LOH cells	282	551	47.1869	215	39.02	27	4.90018	0	0	282	-0.0246843	-0.0306726
F0mPb-CAGCTATGTTCGAGTT-1	F0-control(Pb)-rep1	DCT	275	511	43.2485	138	27.0059	8	1.56556	0	0	275	-0.00505654	-0.0196351
F0mPb-ATCAGGTCATGATAGC-1	F0-control(Pb)-rep1	LOH cells	448	640	15.625	11	1.71875	65	10.1562	0	0	448	-0.0340116	-0.0365053
F0mPb-TGGCTATGTAGGTGAC-1	F0-control(Pb)-rep1	Endothelial cells	532	681	12.188	11	1.61527	29	4.25844	0	0	532	-0.0425329	0.0488154
F0mPb-CAACGAAGTAGCTCAT-1	F0-control(Pb)-rep1	LOH cells	251	522	45.5939	183	35.0575	30	5.74713	0	0	251	-0.0100453	-0.00780144
F0mPb-ACAGCTATCCGCGACA-1	F0-control(Pb)-rep1	LOH cells	308	513	33.9181	108	21.0526	41	7.9922	0	0	308	-0.0202013	-0.0117666
F0mPb-GCTATGATCTGTGCAA-1	F0-control(Pb)-rep1	LOH cells	438	607	18.2867	19	3.13015	48	7.90774	0	0	438	-0.0239192	0.0195395
F0mPb-GTAATCACAAGCATCG-1	F0-control(Pb)-rep1	Podocytes	538	698	13.3238	0	0	76	10.8883	0	0	538	-0.0330554	-0.054031
F0mPb-GCTCATAAGCGGATGA-1	F0-control(Pb)-rep1	LOH cells	319	513	27.0955	83	16.1793	40	7.79727	0	0	319	-0.015151	-0.0235332
F0mPb-GCCCAAGTCACTCGCC-1	F0-control(Pb)-rep1	LOH cells	371	571	29.5972	111	19.4396	35	6.1296	0	0	371	-0.0255153	0.0190692
F0mPb-AGTCAACCATCCTTAG-1	F0-control(Pb)-rep1	Endothelial cells	471	696	22.4138	0	0	167	23.9943	0	0	471	0.0498342	0.0408724
F0mPb-CATAGAGGTAGTGCGG-1	F0-control(Pb)-rep1	LOH cells	377	542	22.3247	29	5.35055	32	5.90406	0	0	377	-0.0248149	-0.0162838
F0mPb-ATCCGTCCACTCATGC-1	F0-control(Pb)-rep1	LOH cells	342	534	28.2772	97	18.1648	50	9.3633	0	0	342	0.0444152	-0.0210971
F0mPb-ACCTGGACAATACTGA-1	F0-control(Pb)-rep1	DCT	306	530	37.5472	134	25.283	31	5.84906	0	0	306	-0.0149955	0.0389589
F0mPb-ACATTTCCATAGAGAG-1	F0-control(Pb)-rep1	DCT	578	736	11.6848	0	0	31	4.21196	0	0	578	-0.0369553	-0.0539201
F0mPb-TCGGTAATCAGGCAGA-1	F0-control(Pb)-rep1	DCT	261	504	39.0873	126	25	24	4.7619	0	0	261	-0.00507849	-0.0118322
F0mPb-CCGGTACGTTAGGCTT-1	F0-control(Pb)-rep1	DCT	436	591	15.736	15	2.53807	34	5.75296	0	0	436	0.160513	-0.0579466
F0mPb-AGCAAGGTCGCTCATT-1	F0-control(Pb)-rep1	Endothelial cells	394	636	24.0566	0	0	184	28.9308	0	0	394	0.0267157	-0.0282088
F0mPb-TGGTTCCCAATCGCTC-1	F0-control(Pb)-rep1	LOH cells	461	647	17.3107	3	0.463679	35	5.40958	0	0	461	0.102164	0.0288136
F0mPb-CAAGGATAGGCGAGGT-1	F0-control(Pb)-rep1	Endothelial cells	399	576	27.2569	113	19.6181	54	9.375	0	0	399	-0.0486661	-0.0551564
F0mPb-ACGTGTTGTTTACCGG-1	F0-control(Pb)-rep1	Podocytes	506	634	14.1956	0	0	34	5.36278	0	0	506	0.0184227	-0.0622016
F0mPb-ACGTTATAGTCATACG-1	F0-control(Pb)-rep1	Podocytes	345	562	34.8754	86	15.3025	5	0.88968	0	0	345	0.0485991	-0.0398451
F0mPb-ACGCCTAGTGATGCTT-1	F0-control(Pb)-rep1	LOH cells	544	666	10.2102	1	0.15015	41	6.15616	0	0	544	0.0459486	-0.0252139
F0mPb-TCGGGCATCATGGCTA-1	F0-control(Pb)-rep1	LOH cells	399	538	16.9145	24	4.46097	46	8.55019	0	0	399	-0.0149242	0.0343912
F0mPb-TGAACCCAGAAGCTGG-1	F0-control(Pb)-rep1	PT cells	415	579	22.4525	43	7.4266	30	5.18135	0	0	415	-0.0340088	-0.0327776
F0mPb-TCTATGAGTGGGTCGA-1	F0-control(Pb)-rep1	Podocytes	284	511	41.4873	77	15.0685	0	0	0	0	284	-0.0101131	0.010547
F0mPb-TAGCTCCCAAACCTGG-1	F0-control(Pb)-rep1	Podocytes	441	595	18.6555	1	0.168067	56	9.41176	0	0	441	-0.0433381	-0.0466029
F0mPb-ATGTCCTTCGTGCAAC-1	F0-control(Pb)-rep1	LOH cells	387	537	18.0633	2	0.372439	47	8.75233	0	0	387	-0.0199107	-0.0231947
F0mPb-TGCATCCCACAACCCT-1	F0-control(Pb)-rep1	PT cells	401	527	18.0266	10	1.89753	29	5.50285	0	0	401	-0.00500752	0.000140972
F0mPb-AACCCACAGGTTCAGC-1	F0-control(Pb)-rep1	PT cells	370	504	27.381	56	11.1111	3	0.595238	0	0	370	-0.0152355	-0.0591611
F0mPb-TGCTGCCTCCTGCTGC-1	F0-control(Pb)-rep1	Endothelial cells	507	574	11.8467	0	0	8	1.39373	0	0	507	-0.0535932	0.000116526
F0mPb-TCGATTAGTCAGTAAG-1	F0-control(Pb)-rep1	LOH cells	508	642	14.1745	0	0	42	6.54206	0	0	508	-0.0234781	0.0944098
F0mPb-CGTTACCCACCTTACA-1	F0-control(Pb)-rep1	LOH cells	364	518	18.7259	3	0.579151	60	11.583	0	0	364	-0.0251745	-0.0273715
F0mPb-ATCCTGTTCACTTGCT-1	F0-control(Pb)-rep1	PT cells	363	538	33.4572	11	2.04461	0	0	0	0	363	-0.0348231	-0.0153189
F0mPb-ACCAAAGGTGGCGTTC-1	F0-control(Pb)-rep1	LOH cells	378	523	17.3996	3	0.573614	53	10.1338	0	0	378	-0.0200785	0.0274317
F0mPb-ACAACATTCCTCGTTG-1	F0-control(Pb)-rep1	Myeloid cells	450	574	15.331	5	0.87108	34	5.92334	0	0	450	0.153435	0.0692059
F0mPb-AACCGAAGTTCAATCA-1	F0-control(Pb)-rep1	LOH cells	416	565	18.0531	0	0	43	7.61062	0	0	416	0.0583099	-0.0266225
F0mPb-GGCTTATGTGCAGTCC-1	F0-control(Pb)-rep1	PT cells	368	515	27.1845	2	0.38835	0	0	0	0	368	-0.0302648	-0.0439593
F0mPb-GGGGCAACATGAGCCA-1	F0-control(Pb)-rep1	PT cells	389	537	26.257	3	0.558659	19	3.53818	0	0	389	-0.014933	-0.0201956
F0mPb-TGAGTTACAAGCGTAT-1	F0-control(Pb)-rep1	LOH cells	395	554	16.426	3	0.541516	66	11.9134	0	0	395	-0.0147848	-0.0276574
F0mPb-TCTCTGGTCCAGATGC-1	F0-control(Pb)-rep1	Endothelial cells	425	548	19.1606	0	0	63	11.4964	0	0	425	-0.019782	-0.04014
F0mPb-AACCCTGGTCAACCGC-1	F0-control(Pb)-rep1	B cells	374	562	20.6406	0	0	150	26.6904	0	0	374	0.0425796	0.0390853
F0mPb-CGCGTAGTCGAACCAC-1	F0-control(Pb)-rep1	B cells	402	563	16.6963	0	0	104	18.4725	0	0	402	-0.00980546	0.0343902
F0mPb-CATTGGATCGTGATAT-1	F0-control(Pb)-rep1	LOH cells	376	512	18.1641	0	0	37	7.22656	0	0	376	-0.0303206	-0.019623
F0mPb-GCCATAATCTAACCAG-1	F0-control(Pb)-rep1	LOH cells	403	519	15.4143	0	0	40	7.70713	0	0	403	-0.0100637	0.0188168
F0mPb-AAGCCTATCTCACACT-1	F0-control(Pb)-rep1	Podocytes	446	534	12.5468	1	0.187266	21	3.93258	0	0	446	-0.0448791	0.027246
F1dbPb-AGGCATAGTTTGCGAT-1	F1-db/db(Pb)-rep1	Podocytes	4812	22660	27.0168	4380	19.3292	405	1.78729	0	0	4812	-0.0259696	-0.0388258
F1dbPb-ACTAAGCCACAATCCC-1	F1-db/db(Pb)-rep1	LOH cells	4460	21714	45.1045	8022	36.9439	468	2.15529	0	0	4460	-0.0148446	-0.0374823
F1dbPb-AGGTGTGAGCATTCGA-1	F1-db/db(Pb)-rep1	LOH cells	4878	21414	24.7081	3684	17.2037	1099	5.13216	1	0.00466984	4878	0.0136891	-0.0207795
F1dbPb-AACGATCCAGGCAGTC-1	F1-db/db(Pb)-rep1	PT cells	4891	21020	26.0419	3791	18.0352	542	2.5785	0	0	4891	-0.0291303	-0.0857718
F1dbPb-CCTGCAAGTAGCCATT-1	F1-db/db(Pb)-rep1	Endothelial cells	4897	20997	16.3738	1634	7.78206	440	2.09554	0	0	4897	0.0179337	-0.076026
F1dbPb-GCTTCACCAACTACGG-1	F1-db/db(Pb)-rep1	LOH cells	4477	20778	37.5301	5629	27.0912	668	3.21494	0	0	4477	-0.0187555	-0.0558076
F1dbPb-TCTGCATTCACTGGGT-1	F1-db/db(Pb)-rep1	PT cells	4839	20739	20.0444	2618	12.6236	466	2.24697	0	0	4839	-0.00300239	-0.112271
F1dbPb-TGAGGCGGTGCAACCC-1	F1-db/db(Pb)-rep1	B cells	2675	20930	68.7864	221	1.0559	1138	5.43717	0	0	2675	-0.00591654	-0.0321996
F1dbPb-ACAGCGGGTAAGCTCT-1	F1-db/db(Pb)-rep1	PT cells	4766	20632	30.8744	5268	25.5332	607	2.94203	0	0	4766	-0.0377462	-0.0540233
F1dbPb-GCTCGCTTCCACCATT-1	F1-db/db(Pb)-rep1	PT cells	4519	20586	33.6831	5558	26.9989	586	2.84659	0	0	4519	-0.0360351	-0.0464405
F1dbPb-AGGGCATGTCTTGGAT-1	F1-db/db(Pb)-rep1	Podocytes	4862	20515	26.1077	3379	16.4709	464	2.26176	0	0	4862	0.0200466	-0.037574
F1dbPb-CCATAATAGGTTCCTT-1	F1-db/db(Pb)-rep1	PT cells	4642	20549	41.1845	6685	32.532	219	1.06575	0	0	4642	-0.0447694	-0.0368338
F1dbPb-CACTGTCCACCACACT-1	F1-db/db(Pb)-rep1	PT cells	4721	20511	33.0262	5493	26.7808	495	2.41334	0	0	4721	-0.0286794	-0.0220861
F1dbPb-AATCTAGCACCAACTC-1	F1-db/db(Pb)-rep1	PT cells	4625	20480	28.5742	4497	21.958	695	3.39355	0	0	4625	-0.0315597	-0.0356689
F1dbPb-GTCTAACGTCAACCGC-1	F1-db/db(Pb)-rep1	PT cells	4993	20474	25.0122	3350	16.3622	356	1.73879	0	0	4993	-0.0455486	-0.106517
F1dbPb-GCTTACCCAGGATGAA-1	F1-db/db(Pb)-rep1	PT cells	4915	20387	27.905	4535	22.2446	485	2.37897	0	0	4915	-0.00943386	-0.05585
F1dbPb-GGTTAATTCATGTCGA-1	F1-db/db(Pb)-rep1	PT cells	4931	20331	21.0467	2765	13.5999	584	2.87246	0	0	4931	-0.0376637	-0.066179
F1dbPb-GTAGGCAAGGTGGAGC-1	F1-db/db(Pb)-rep1	CNT	4905	20271	16.4965	793	3.91199	1771	8.73662	0	0	4905	-0.0362099	-0.016303
F1dbPb-GGCTAGAAGCAACCCG-1	F1-db/db(Pb)-rep1	CNT	4650	20202	34.551	2933	14.5184	444	2.1978	0	0	4650	-0.0573022	-0.00614322
F1dbPb-CATCGTCCATCACACC-1	F1-db/db(Pb)-rep1	Podocytes	4848	20053	27.7914	3687	18.3863	443	2.20915	0	0	4848	-0.0268066	-0.0510515
F1dbPb-GGCTGACCAGGATCGC-1	F1-db/db(Pb)-rep1	PT cells	4937	20015	24.7664	3394	16.9573	471	2.35324	0	0	4937	-0.00773983	-0.0352513
F1dbPb-AGGTTCATCAATCCCT-1	F1-db/db(Pb)-rep1	LOH cells	4813	19972	34.8187	5506	27.5686	414	2.0729	0	0	4813	0.00959981	-0.0600534
F1dbPb-TATGATGCACAACCGA-1	F1-db/db(Pb)-rep1	PT cells	4932	19842	26.4893	4163	20.9807	666	3.35652	0	0	4932	-0.0502201	-0.0452057
F1dbPb-TGGCCATAGTACGGAG-1	F1-db/db(Pb)-rep1	LOH cells	4586	19849	36.2487	5906	29.7546	703	3.54174	0	0	4586	0.0315617	-0.0194014
F1dbPb-CTAAGGGAGCATATAC-1	F1-db/db(Pb)-rep1	PT cells	4894	19842	24.806	3606	18.1736	580	2.92309	0	0	4894	-0.00615401	-0.0277821
F1dbPb-CTCATAGAGGCACGAA-1	F1-db/db(Pb)-rep1	PT cells	4883	19785	24.281	3487	17.6245	548	2.76978	0	0	4883	-0.00766303	-0.0426317
F1dbPb-AGGTTAGGTTAACTGC-1	F1-db/db(Pb)-rep1	PT cells	4938	19786	21.7932	2215	11.1948	364	1.83968	0	0	4938	-0.0294135	-0.0538257
F1dbPb-ATGTGAGGTGGCAGCA-1	F1-db/db(Pb)-rep1	Endothelial cells	4854	19833	11.8489	200	1.00842	1353	6.82196	0	0	4854	-0.025795	-0.0605441
F1dbPb-TCGCCTGCATTACGAA-1	F1-db/db(Pb)-rep1	PT cells	4936	19688	18.9913	1712	8.69565	376	1.90979	0	0	4936	-0.0519402	-0.0943144
F1dbPb-CCTAATTCAAGTCGAT-1	F1-db/db(Pb)-rep1	Podocytes	4826	19714	14.264	318	1.61307	284	1.4406	0	0	4826	-0.0592707	0.000976742
F1dbPb-CGTTGGGTCCTGCGCT-1	F1-db/db(Pb)-rep1	Endothelial cells	4918	19592	12.4439	205	1.04635	367	1.87321	0	0	4918	0.020774	-0.0712089
F1dbPb-TGCCGTTCAGCAGTTG-1	F1-db/db(Pb)-rep1	CNT	4885	19551	32.1211	3251	16.6283	462	2.36305	0	0	4885	-0.0455027	-0.0189614
F1dbPb-CGATTTAGTTAGCATC-1	F1-db/db(Pb)-rep1	CNT	4765	19516	34.3001	3063	15.6948	310	1.58844	0	0	4765	-0.0415172	-0.016848
F1dbPb-CAGTTAGTCATGGCAC-1	F1-db/db(Pb)-rep1	CNT	4836	19489	32.408	3446	17.6818	618	3.17102	0	0	4836	-0.0114815	-0.0535439
F1dbPb-GCCCAAGTCAGTACGC-1	F1-db/db(Pb)-rep1	DCT	4979	19491	30.6244	3334	17.1053	513	2.63198	0	0	4979	-0.0180244	-0.025474
F1dbPb-TCGTACTTCACTATGG-1	F1-db/db(Pb)-rep1	Podocytes	4959	19490	13.294	301	1.54438	452	2.31914	0	0	4959	-0.038683	-0.0341174
F1dbPb-GGCTGTTAGCATGTGC-1	F1-db/db(Pb)-rep1	CNT	4986	19441	28.1467	2641	13.5847	520	2.67476	0	0	4986	0.0178974	-0.0152682
F1dbPb-TCCTGGTCAATTCAAG-1	F1-db/db(Pb)-rep1	Podocytes	4937	19444	14.1946	281	1.44518	292	1.50175	0	0	4937	0.0121074	-0.0701661
F1dbPb-CCTGATCCAATCGTGG-1	F1-db/db(Pb)-rep1	PT cells	4902	19426	25.5843	3724	19.1702	593	3.05261	0	0	4902	-0.0477775	-0.0123979
F1dbPb-ACTAACTAGAAGGGAA-1	F1-db/db(Pb)-rep1	DCT	4781	19420	30.9938	4803	24.7322	737	3.79506	0	0	4781	-0.0190005	-0.0450796
F1dbPb-GGACGTTTCGACTGGT-1	F1-db/db(Pb)-rep1	CNT	4646	19391	32.8039	3413	17.6009	470	2.4238	0	0	4646	-0.0357266	-0.0483855
F1dbPb-CACCCTGCAAAGGAGC-1	F1-db/db(Pb)-rep1	PT cells	4884	19395	33.2921	5021	25.8881	400	2.06239	0	0	4884	-0.0164588	-0.0527125
F1dbPb-CAGCAGCCACAGCGGT-1	F1-db/db(Pb)-rep1	Podocytes	4687	19388	17.1395	336	1.73303	336	1.73303	0	0	4687	-0.00484722	-0.0491919
F1dbPb-ACAGGATAGCCTGTGG-1	F1-db/db(Pb)-rep1	PT cells	4910	19379	22.416	2984	15.3981	376	1.94024	0	0	4910	-0.0144092	-0.112513
F1dbPb-TGAGTAGGTCAATGGA-1	F1-db/db(Pb)-rep1	CNT	4444	19376	30.5997	3317	17.1191	1114	5.74938	0	0	4444	-0.0280592	-0.0248864
F1dbPb-AATGGCAGTTGACCAT-1	F1-db/db(Pb)-rep1	PC	4951	19387	12.5187	331	1.70733	572	2.95043	0	0	4951	-0.0599365	-0.0141156
F1dbPb-CCTTTCCTCCAGATGC-1	F1-db/db(Pb)-rep1	Podocytes	4988	19343	14.3204	433	2.23854	341	1.76291	0	0	4988	-0.0207172	-0.0753998
F1dbPb-ACCAAATTCGCGCAAT-1	F1-db/db(Pb)-rep1	PT cells	4898	19320	18.7422	2150	11.1284	337	1.74431	0	0	4898	-0.0349826	-0.0495872
F1dbPb-AACACCTGTGAAGTAT-1	F1-db/db(Pb)-rep1	PT cells	4757	19302	27.3391	4075	21.1118	400	2.07232	0	0	4757	-0.088451	-0.0373863
F1dbPb-CACGACCGTTAGTACC-1	F1-db/db(Pb)-rep1	Podocytes	4987	19271	16.2783	859	4.45747	511	2.65165	0	0	4987	-0.0255743	-0.0765953
F1dbPb-GGGACCAGTTGCTCAG-1	F1-db/db(Pb)-rep1	LOH cells	4811	19271	30.2216	4177	21.6751	315	1.63458	0	0	4811	0.00481744	-0.0550562
F1dbPb-GCACCTAGTAGTAAGT-1	F1-db/db(Pb)-rep1	IC	4806	19283	37.1104	5888	30.5347	458	2.37515	0	0	4806	-0.0316786	-0.0174192
F1dbPb-GGACACAAGGCTCTCC-1	F1-db/db(Pb)-rep1	PT cells	4882	19174	18.7806	1892	9.86753	321	1.67414	0	0	4882	-0.0807348	-0.10652
F1dbPb-CAGTAAGGTTCCTTCA-1	F1-db/db(Pb)-rep1	Podocytes	4843	19239	18.0623	1414	7.34965	388	2.01674	0	0	4843	-0.0696835	-0.042418
F1dbPb-ATGGACCTCCTGCGAG-1	F1-db/db(Pb)-rep1	PT cells	4990	19218	21.4174	2710	14.1014	526	2.73702	0	0	4990	-0.0257988	-0.0868828
F1dbPb-ATCTATGGTTTGGAGA-1	F1-db/db(Pb)-rep1	PT cells	4813	19115	26.9265	3822	19.9948	638	3.33769	0	0	4813	-0.0343057	-0.0691313
F1dbPb-TGCGGGTCATTCGGGA-1	F1-db/db(Pb)-rep1	Podocytes	4964	19178	14.2663	336	1.75201	556	2.89916	0	0	4964	-0.0656962	-0.0517552
F1dbPb-GTGGATAGTGCGATCC-1	F1-db/db(Pb)-rep1	IC	4707	19166	27.9975	4075	21.2616	476	2.48356	0	0	4707	-0.0330573	-0.0383637
F1dbPb-AGTGCCCGTCATTACA-1	F1-db/db(Pb)-rep1	CNT	4919	19136	24.2632	2085	10.8957	482	2.51881	0	0	4919	0.0133639	0.00149901
F1dbPb-TGAGGCGGTGCAGGAT-1	F1-db/db(Pb)-rep1	Podocytes	4801	19109	18.5672	1273	6.66178	363	1.89963	0	0	4801	-0.0532245	-0.0521153
F1dbPb-GCAACCACATTAACCT-1	F1-db/db(Pb)-rep1	PC	4982	19149	13.2696	331	1.72855	888	4.63732	0	0	4982	-0.0417581	-0.0158147
F1dbPb-AATATCGCATGATAGC-1	F1-db/db(Pb)-rep1	PT cells	4950	19129	21.2766	2405	12.5725	264	1.3801	0	0	4950	-0.00650346	-0.0602289
F1dbPb-ACGGCACCATTCGGGA-1	F1-db/db(Pb)-rep1	PT cells	4973	19118	20.9436	2744	14.353	500	2.61534	0	0	4973	0.0546002	-0.0634347
F1dbPb-ATCTGTTCACTTGCCG-1	F1-db/db(Pb)-rep1	CNT	4741	19103	30.4769	2007	10.5062	421	2.20384	0	0	4741	-0.0218751	-0.0529135
F1dbPb-TCGCATAAGTCGCAAC-1	F1-db/db(Pb)-rep1	PT cells	4713	19086	24.2796	3223	16.8867	392	2.05386	0	0	4713	-0.0628112	-0.050799
F1dbPb-ACCGATGCATGACCAG-1	F1-db/db(Pb)-rep1	DCT	4952	19073	20.9983	1485	7.78588	1195	6.2654	0	0	4952	0.0150748	-0.0545239
F1dbPb-ACGAATCCATGCGTCT-1	F1-db/db(Pb)-rep1	IC	4641	19070	25.4798	3079	16.1458	535	2.80545	0	0	4641	-0.00803887	-0.0468329
F1dbPb-TGGCTCAGTTAATCCA-1	F1-db/db(Pb)-rep1	Myeloid cells	4844	19066	17.7331	1572	8.24504	1161	6.08937	0	0	4844	0.000674246	-0.0597566
F1dbPb-TCCTTAATCGCGACAT-1	F1-db/db(Pb)-rep1	IC	4898	19071	29.3797	3954	20.7331	256	1.34235	0	0	4898	-0.0243038	-0.0484074
F1dbPb-GTACGTTGTTGTGCCA-1	F1-db/db(Pb)-rep1	PT cells	4753	19011	21.8558	2922	15.37	543	2.85624	0	0	4753	0.00810969	-0.0667352
F1dbPb-CACCAACAGGGCTCCA-1	F1-db/db(Pb)-rep1	PT cells	4848	18975	20.4638	2106	11.0988	323	1.70224	0	0	4848	-0.00712074	-0.110862
F1dbPb-GCCGCTAAGTCGCAGT-1	F1-db/db(Pb)-rep1	DCT	4838	18980	28.4405	3300	17.3867	529	2.78714	0	0	4838	-0.0127381	-0.0395658
F1dbPb-CGGTATTGTCTCAGGC-1	F1-db/db(Pb)-rep1	Podocytes	4806	18912	19.7441	1549	8.19057	439	2.32128	0	0	4806	-0.00213854	-0.0597733
F1dbPb-CTTAGTAGTTAGCCGC-1	F1-db/db(Pb)-rep1	DCT	4954	18939	27.3562	2822	14.9005	514	2.71398	0	0	4954	0.0383626	-0.0350125
F1dbPb-ACTATCCTCTGGCTGG-1	F1-db/db(Pb)-rep1	PT cells	4736	18923	29.2343	4306	22.7554	310	1.63822	0	0	4736	-0.0426604	-0.0776398
F1dbPb-CAGCTCTCATCCAAGG-1	F1-db/db(Pb)-rep1	CNT	4698	18905	34.2608	3650	19.3071	328	1.73499	0	0	4698	-0.049072	-0.0346273
F1dbPb-CTATGCAAGGTTCGGT-1	F1-db/db(Pb)-rep1	Podocytes	5000	18851	13.3043	356	1.88849	465	2.46671	0	0	5000	0.00830809	-0.0702961
F1dbPb-AACCCACAGGTCAAGG-1	F1-db/db(Pb)-rep1	PT cells	4432	18837	35.9983	5526	29.3359	577	3.06312	0	0	4432	-0.0011912	-0.0618206
F1dbPb-CAAAGTAAGGTCCACG-1	F1-db/db(Pb)-rep1	PT cells	4577	18803	20.5712	2166	11.5194	395	2.10073	0	0	4577	-0.0683659	-0.0429574
F1dbPb-TAACTGACAAACTACA-1	F1-db/db(Pb)-rep1	CNT	4491	18808	36.8992	3945	20.9751	337	1.79179	0	0	4491	-0.0214956	-0.0295686
F1dbPb-CTAAGGTCAAGTAACC-1	F1-db/db(Pb)-rep1	PT cells	4920	18735	23.1919	2456	13.1092	313	1.67067	0	0	4920	-0.0612806	-0.0990907
F1dbPb-CACTGTCCAAGGTCCA-1	F1-db/db(Pb)-rep1	PT cells	4652	18675	23.7697	3154	16.8889	511	2.73628	0	0	4652	-0.0419555	-0.0116162
F1dbPb-GTTCAGGCACTATCGC-1	F1-db/db(Pb)-rep1	Podocytes	4901	18739	14.9901	349	1.86243	409	2.18261	0	0	4901	0.039362	-0.0214399
F1dbPb-ACACAAGGTTGCAGCC-1	F1-db/db(Pb)-rep1	DCT	4602	18743	29.8298	4141	22.0936	519	2.76903	0	0	4602	0.00539445	-0.0310777
F1dbPb-AAACCATTCTAACCAG-1	F1-db/db(Pb)-rep1	PT cells	4775	18724	28.8347	3943	21.0585	596	3.18308	0	0	4775	-0.023231	-0.0388783
F1dbPb-AGAGGCATCTGTGCCC-1	F1-db/db(Pb)-rep1	Endothelial cells	4927	18765	12.4647	118	0.62883	1232	6.56541	0	0	4927	0.000168341	0.0164604
F1dbPb-GGAAAGCCAAATCGTA-1	F1-db/db(Pb)-rep1	MC-like cells	4987	18759	16.4081	852	4.54182	566	3.01722	0	0	4987	-0.0295364	0.000850422
F1dbPb-GTATGAAAGGGGACTA-1	F1-db/db(Pb)-rep1	LOH cells	4691	18713	25.0147	2902	15.5079	546	2.91776	0	0	4691	0.0081197	-0.0862085
F1dbPb-ACACACGCATAGACAC-1	F1-db/db(Pb)-rep1	PT cells	4845	18683	21.1262	2486	13.3062	545	2.91709	0	0	4845	-0.0611741	-0.0895372
F1dbPb-TGAGATGGTTTACTGA-1	F1-db/db(Pb)-rep1	IC	4884	18682	18.2422	1941	10.3897	488	2.61214	0	0	4884	-0.0450163	-0.0612492
F1dbPb-GGAAACTAGTAACGAA-1	F1-db/db(Pb)-rep1	PT cells	4789	18623	23.4978	3034	16.2917	508	2.72781	0	0	4789	-0.0139055	-0.0552746
F1dbPb-GCCAATTGTAGCCTGC-1	F1-db/db(Pb)-rep1	PT cells	4999	18678	17.882	1746	9.3479	541	2.89646	0	0	4999	-0.0128239	-0.019648
F1dbPb-GGTCAATCAACTGGTG-1	F1-db/db(Pb)-rep1	PT cells	4772	18665	24.1629	3257	17.4498	386	2.06804	0	0	4772	-0.0564153	-0.0325682
F1dbPb-AGCCAATCAAATCCGG-1	F1-db/db(Pb)-rep1	PT cells	4914	18650	21.1903	2072	11.1099	533	2.85791	0	0	4914	-0.0323816	-0.0397776
F1dbPb-ACAGTTGTCCGCCTGT-1	F1-db/db(Pb)-rep1	PT cells	4708	18626	27.2361	3669	19.6983	318	1.70729	0	0	4708	-0.00418061	-0.0441787
F1dbPb-AGCCAATCACAGCATG-1	F1-db/db(Pb)-rep1	PT cells	4820	18599	20.071	1929	10.3715	405	2.17754	0	0	4820	0.0077893	0.0022738
F1dbPb-GGCGGTAGTGACTCGC-1	F1-db/db(Pb)-rep1	DCT	4807	18593	26.6821	2975	16.0006	710	3.81864	0	0	4807	-0.000998861	-0.0544617
F1dbPb-AGAGAGAAGTGAGGTG-1	F1-db/db(Pb)-rep1	Podocytes	4829	18585	14.9906	288	1.54964	529	2.84638	0	0	4829	0.00439161	-0.0343156
F1dbPb-ACAGTTACACAAGCAT-1	F1-db/db(Pb)-rep1	LOH cells	4728	18595	24.2538	2913	15.6655	689	3.7053	0	0	4728	0.0108214	0.00372619
F1dbPb-TAAATCGCATGGATAC-1	F1-db/db(Pb)-rep1	PT cells	4892	18537	19.7389	2436	13.1413	623	3.36085	0	0	4892	-0.029383	-0.00212103
F1dbPb-CCACGCAAGTAGTCGC-1	F1-db/db(Pb)-rep1	IC	4854	18548	20.8971	2256	12.163	609	3.28337	0	0	4854	-0.0116232	-0.0492055
F1dbPb-TCAACTGAGTACCAAT-1	F1-db/db(Pb)-rep1	LOH cells	4341	18522	35.6171	5250	28.3447	594	3.207	0	0	4341	-0.00707708	-0.0332593
F1dbPb-CACCACCTCCGTAGTA-1	F1-db/db(Pb)-rep1	PT cells	4712	18475	21.4506	2467	13.3532	624	3.37754	0	0	4712	-0.0245663	-0.0839809
F1dbPb-CTCCTGATCACAGATT-1	F1-db/db(Pb)-rep1	PT cells	4674	18469	22.9628	3072	16.6333	738	3.99588	0	0	4674	-0.00836623	-0.0533852
F1dbPb-TACTTAGGTAGCTATC-1	F1-db/db(Pb)-rep1	Podocytes	4821	18476	16.6216	698	3.77787	291	1.57502	0	0	4821	-0.0252858	-0.126657
F1dbPb-CCCAACCTCCGGTAGT-1	F1-db/db(Pb)-rep1	Podocytes	4890	18460	14.9729	252	1.36511	495	2.68147	0	0	4890	-0.0349532	-0.0693282
F1dbPb-CGGCCTAAGGATCCGT-1	F1-db/db(Pb)-rep1	PT cells	4717	18462	29.9263	4280	23.1828	388	2.10161	0	0	4717	-0.0463593	-0.0492565
F1dbPb-TACGAGTCACAACCTC-1	F1-db/db(Pb)-rep1	Podocytes	4963	18461	13.5746	233	1.26212	485	2.62716	0	0	4963	-0.108812	-0.0615558
F1dbPb-AATGCAAAGGTCAATT-1	F1-db/db(Pb)-rep1	PT cells	4532	18415	27.0595	3659	19.8697	255	1.38474	0	0	4532	-0.0658552	-0.0568149
F1dbPb-CAGGATAGTTACACGT-1	F1-db/db(Pb)-rep1	Podocytes	4895	18302	16.9654	1035	5.65512	558	3.04885	0	0	4895	-0.0522973	0.00237303
F1dbPb-ATCCACTTCATGAACT-1	F1-db/db(Pb)-rep1	PT cells	4732	18389	25.8905	3500	19.0331	405	2.2024	0	0	4732	-0.0427916	-0.0320836
F1dbPb-TGCACACAGGTAAGGT-1	F1-db/db(Pb)-rep1	PT cells	4685	18381	22.5613	2724	14.8197	674	3.66683	0	0	4685	-0.0750906	-0.067057
F1dbPb-CACAAGCTCTTGAACG-1	F1-db/db(Pb)-rep1	CNT	4787	18393	30.4409	2567	13.9564	473	2.57163	0	0	4787	-0.0390006	-0.0230083
F1dbPb-CACCTCTGTCAACTAC-1	F1-db/db(Pb)-rep1	DCT	4689	18346	28.2241	2381	12.9783	531	2.89436	0	0	4689	-0.0681758	-0.0444855
F1dbPb-CGGTTAATCAGTTACG-1	F1-db/db(Pb)-rep1	IC	4703	18375	20.1959	2124	11.5592	456	2.48163	0	0	4703	-0.0453321	-0.0726509
F1dbPb-CCTGAGTAGCCGATAC-1	F1-db/db(Pb)-rep1	CNT	4883	18350	29.891	2667	14.5341	439	2.39237	0	0	4883	-0.0259844	-0.0255295
F1dbPb-CAACCAATCCGCTACC-1	F1-db/db(Pb)-rep1	CNT	4882	18355	22.0921	1257	6.84827	408	2.22283	0	0	4882	-0.0339081	-0.0336292
F1dbPb-CTCATAAGTGGACATA-1	F1-db/db(Pb)-rep1	Podocytes	4913	18355	13.2389	374	2.03759	476	2.5933	0	0	4913	-0.0356247	-0.0329876
F1dbPb-ACATAGCCATAAGCTA-1	F1-db/db(Pb)-rep1	Podocytes	4913	18343	15.1884	410	2.23519	560	3.05294	0	0	4913	-0.0203366	-0.0631081
F1dbPb-ATGCTAGTCCACGGCA-1	F1-db/db(Pb)-rep1	PT cells	4723	18326	21.6468	2149	11.7265	274	1.49514	0	0	4723	-0.0611149	-0.0646546
F1dbPb-CCACCTATCCGTGTCC-1	F1-db/db(Pb)-rep1	PT cells	4513	18346	29.1508	3763	20.5113	316	1.72245	0	0	4513	-0.0273524	-0.0265372
F1dbPb-CAGCTTGGTGATAGGC-1	F1-db/db(Pb)-rep1	CNT	4837	18308	25.5189	2081	11.3666	434	2.37055	0	0	4837	-0.0219925	-0.0558226
F1dbPb-GTTGCCCTCACTCATC-1	F1-db/db(Pb)-rep1	DCT	4811	18295	26.98	2284	12.4843	459	2.50888	0	0	4811	-0.00271959	-0.0652586
F1dbPb-ATGGGTAGTGCACCAC-1	F1-db/db(Pb)-rep1	DCT	4855	18275	27.1902	2662	14.5663	492	2.6922	0	0	4855	-0.0392176	-0.0247595
F1dbPb-CCTAGTTTCCGCCATC-1	F1-db/db(Pb)-rep1	PT cells	4867	18269	16.2242	1097	6.00471	294	1.60928	0	0	4867	-0.053393	-0.0882409
F1dbPb-ATCGTACGTCAGTCGC-1	F1-db/db(Pb)-rep1	PT cells	4957	18251	23.3795	2479	13.5828	473	2.59164	0	0	4957	-0.0300868	-0.0471107
F1dbPb-CCAGATTGTATTGGAG-1	F1-db/db(Pb)-rep1	DCT	4824	18261	29.1769	4023	22.0306	492	2.69427	0	0	4824	-0.0220133	-0.0181139
F1dbPb-ACCTGTCCATGGTGCA-1	F1-db/db(Pb)-rep1	PT cells	4702	18194	23.0406	2845	15.637	530	2.91305	0	0	4702	0.0097649	-0.0524196
F1dbPb-CAGGTCACACATTGAA-1	F1-db/db(Pb)-rep1	PT cells	4928	18218	16.2092	1668	9.15578	436	2.39324	0	0	4928	-0.0530873	-0.0542267
F1dbPb-ACTCCTTAGGTACTAT-1	F1-db/db(Pb)-rep1	PT cells	4957	18223	17.67	1308	7.17774	348	1.90967	0	0	4957	-0.0119868	-0.0864989
F1dbPb-ACCACCTCAATCGGTG-1	F1-db/db(Pb)-rep1	IC	4901	18200	21.7143	2100	11.5385	650	3.57143	0	0	4901	-0.0385897	-0.0612733
F1dbPb-TCCACACCATTGCGTC-1	F1-db/db(Pb)-rep1	PT cells	4447	18144	26.433	3503	19.3067	597	3.29034	0	0	4447	0.00920123	-0.0596939
F1dbPb-CACCAACAGGTCCCAG-1	F1-db/db(Pb)-rep1	Podocytes	4826	18156	16.4243	366	2.01586	377	2.07645	0	0	4826	-0.0314504	-0.076981
F1dbPb-CACCCATCACCTTACA-1	F1-db/db(Pb)-rep1	DCT	4768	18135	26.4847	2820	15.55	504	2.77916	0	0	4768	-0.00147199	-0.0347158
F1dbPb-CTTGACCCAGGGCACT-1	F1-db/db(Pb)-rep1	PT cells	4716	18155	23.6794	2761	15.2079	353	1.94437	0	0	4716	-0.0219933	-0.0829737
F1dbPb-CCACTAGGTCAGTATC-1	F1-db/db(Pb)-rep1	PC	4768	18162	14.5579	664	3.65599	386	2.12532	0	0	4768	-0.0975389	-0.0206225
F1dbPb-GGACTTGCATTCCTTC-1	F1-db/db(Pb)-rep1	CNT	4725	18106	31.2438	2627	14.509	390	2.15398	0	0	4725	-0.022855	-0.0353401
F1dbPb-CGAATAGGTGGAAGCT-1	F1-db/db(Pb)-rep1	PT cells	4670	18097	25.192	3262	18.0251	506	2.79604	0	0	4670	0.00449289	-0.0901811
F1dbPb-CTCTATATCATCGTTC-1	F1-db/db(Pb)-rep1	PT cells	4819	18104	20.8517	1665	9.19686	281	1.55214	0	0	4819	-0.0417416	-0.0353888
F1dbPb-GCCCCTTAGCCAATCA-1	F1-db/db(Pb)-rep1	Endothelial cells	4919	18130	11.4948	431	2.37728	614	3.38665	0	0	4919	0.050446	-0.0447039
F1dbPb-TACCATGAGGTACGTC-1	F1-db/db(Pb)-rep1	DCT	4644	18108	24.1827	2284	12.6132	1139	6.29004	0	0	4644	-0.0597425	-0.0457272
F1dbPb-GGACGTAAGCTACCAA-1	F1-db/db(Pb)-rep1	DCT	4808	18106	28.3994	3478	19.2091	416	2.29758	0	0	4808	-0.0186653	-0.0476765
F1dbPb-TGGGCTTAGCCATTAG-1	F1-db/db(Pb)-rep1	IC	4926	18105	18.2215	1630	9.00304	552	3.04888	0	0	4926	-0.0317359	-0.0337811
F1dbPb-CTAGCTGGTTTAGGCT-1	F1-db/db(Pb)-rep1	IC	4827	18076	18.4277	1562	8.64129	579	3.20314	0	0	4827	-0.0712764	-0.0406711
F1dbPb-AATATCGCACTACCCG-1	F1-db/db(Pb)-rep1	DCT	4871	18052	27.2103	2878	15.9428	379	2.09949	0	0	4871	-0.014245	-0.0247447
F1dbPb-GGTCTCCTCCAACTAG-1	F1-db/db(Pb)-rep1	CNT	4890	18051	22.0099	1497	8.29317	394	2.1827	0	0	4890	-0.0272666	-0.06729
F1dbPb-CTTCGGTCAGGATCTG-1	F1-db/db(Pb)-rep1	Podocytes	4821	18036	16.2952	808	4.47993	258	1.43047	0	0	4821	-0.0236838	-0.0461602
F1dbPb-ACTGCCTCAAATGACC-1	F1-db/db(Pb)-rep1	PT cells	4813	18043	24.1423	3114	17.2588	455	2.52175	0	0	4813	-0.0603563	-0.0650701
F1dbPb-ACGGTCACAATGACAC-1	F1-db/db(Pb)-rep1	PT cells	4423	18035	23.2659	1707	9.46493	37	0.205157	0	0	4423	-0.0325203	-0.0470542
F1dbPb-GGCGGATAGAAGCACG-1	F1-db/db(Pb)-rep1	IC	4936	18055	24.946	2974	16.4719	457	2.53115	0	0	4936	-0.0252044	-0.052367
F1dbPb-GGGGCAACACATACTT-1	F1-db/db(Pb)-rep1	IC	4975	18060	19.33	1690	9.3577	677	3.74862	0	0	4975	0.00967877	-0.0611369
F1dbPb-ATTCCATCAGCTACCT-1	F1-db/db(Pb)-rep1	PT cells	4857	18013	19.3194	2001	11.1086	486	2.69805	0	0	4857	-0.0168745	-0.031136
F1dbPb-CTCAACGGTAAGTAGT-1	F1-db/db(Pb)-rep1	Podocytes	4827	18024	15.5792	418	2.31913	394	2.18597	0	0	4827	-0.0216377	-0.0491549
F1dbPb-CCCATTTAGTAGCTCA-1	F1-db/db(Pb)-rep1	DCT	4973	18029	22.9186	2293	12.7184	415	2.30185	0	0	4973	-0.00223806	-0.0200294
F1dbPb-TAAACGTTCGCATCAA-1	F1-db/db(Pb)-rep1	PT cells	4512	18023	37.2136	5800	32.1811	327	1.81435	0	0	4512	-0.0441724	-0.025115
F1dbPb-CCGACCTTCCTGATTC-1	F1-db/db(Pb)-rep1	CNT	4501	17987	32.5013	2440	13.5654	328	1.82354	0	0	4501	-0.0228641	-0.0478842
F1dbPb-TAGGTTACAGGAATCT-1	F1-db/db(Pb)-rep1	Podocytes	4958	18002	14.915	191	1.06099	512	2.84413	0	0	4958	-0.0234351	-0.0579492
F1dbPb-GTCAAATTCTGGCTAA-1	F1-db/db(Pb)-rep1	PT cells	4522	17983	25.5463	3323	18.4786	565	3.14186	0	0	4522	-0.0324776	-0.0701474
F1dbPb-AATGGATGTAAGCGAC-1	F1-db/db(Pb)-rep1	CNT	4753	17790	30.7476	2753	15.475	451	2.53513	0	0	4753	-0.0202494	-0.0538236
F1dbPb-GTTCCAAAGCCTGCCT-1	F1-db/db(Pb)-rep1	PT cells	4566	17959	22.1003	2593	14.4384	352	1.96002	0	0	4566	-0.0181952	-0.0548399
F1dbPb-AAACGTCCACATGAAC-1	F1-db/db(Pb)-rep1	PT cells	4727	17953	22.4809	2609	14.5324	444	2.47312	0	0	4727	-0.019148	-0.0834305
F1dbPb-AGCATCATCCCCTTGA-1	F1-db/db(Pb)-rep1	LOH cells	4369	17954	36.0755	5276	29.3862	790	4.40013	0	0	4369	0.0121841	-0.0546448
F1dbPb-CATCCGGAGGATCAGG-1	F1-db/db(Pb)-rep1	DCT	4898	17919	28.5005	3696	20.6262	597	3.33166	0	0	4898	0.020876	-0.044293
F1dbPb-ATACCAACATTCATAC-1	F1-db/db(Pb)-rep1	Podocytes	4771	17914	14.6254	392	2.18823	532	2.96974	0	0	4771	-0.0209342	-0.0251735
F1dbPb-GGGCAGACATCGGGAC-1	F1-db/db(Pb)-rep1	Podocytes	4976	17906	12.9845	274	1.53021	548	3.06043	0	0	4976	-0.0569474	-0.0645278
F1dbPb-TGGCGGTCAATAGTCA-1	F1-db/db(Pb)-rep1	Podocytes	4744	17845	20.8574	1714	9.60493	443	2.48249	0	0	4744	-0.0293538	-0.0359688
F1dbPb-ATATGGCCATCCGTGT-1	F1-db/db(Pb)-rep1	Endothelial cells	4940	17900	12.8547	692	3.86592	790	4.41341	0	0	4940	0.0391109	-0.0270619
F1dbPb-GGTGAGGCATTCGCTA-1	F1-db/db(Pb)-rep1	MC-like cells	4859	17903	12.0706	510	2.84868	806	4.50204	0	0	4859	-0.0311623	-0.0223674
F1dbPb-GGCATTATCAGCAAGG-1	F1-db/db(Pb)-rep1	Podocytes	4910	17875	14.0364	483	2.7021	433	2.42238	0	0	4910	-0.086394	-0.0772957
F1dbPb-GGATTGCTCCCAATCT-1	F1-db/db(Pb)-rep1	Myeloid cells	4309	17898	13.7725	209	1.16773	1776	9.9229	0	0	4309	-0.0231852	-0.0147678
F1dbPb-GTTGAGGAGTTACACG-1	F1-db/db(Pb)-rep1	PT cells	4657	17854	18.6681	2075	11.622	282	1.57948	0	0	4657	-0.0165708	-0.0668071
F1dbPb-CTCGCTGCAGCACGAC-1	F1-db/db(Pb)-rep1	IC	4671	17876	23.3609	2462	13.7727	286	1.59991	0	0	4671	-0.0525761	-0.0505044
F1dbPb-CATCCCGCACATATAG-1	F1-db/db(Pb)-rep1	LOH cells	4770	17854	27.8817	3011	16.8646	457	2.55965	0	0	4770	-0.0447337	-0.000388796
F1dbPb-CCAGATGCAGCCATGA-1	F1-db/db(Pb)-rep1	Podocytes	4581	17835	23.6782	2060	11.5503	415	2.32689	0	0	4581	-0.0297664	-0.00900023
F1dbPb-TGTCTGTTCATAGATC-1	F1-db/db(Pb)-rep1	DCT	4797	17804	24.854	1885	10.5875	465	2.61177	0	0	4797	-0.0626954	-0.0421391
F1dbPb-AGGAATATCGTTAGGC-1	F1-db/db(Pb)-rep1	PT cells	4873	17804	18.7879	2080	11.6828	509	2.85891	0	0	4873	0.0248958	-0.0556086
F1dbPb-CAACTAGTCCTGGTCC-1	F1-db/db(Pb)-rep1	PT cells	4398	17818	36.2667	5235	29.3804	253	1.41991	0	0	4398	-0.0022663	-0.053933
F1dbPb-TATACTGGTCTGGCTA-1	F1-db/db(Pb)-rep1	PT cells	4774	17799	18.8325	1595	8.96118	288	1.61807	0	0	4774	-0.0293828	0.00251808
F1dbPb-CAAGCAAGTAATGCGA-1	F1-db/db(Pb)-rep1	PT cells	4635	17781	19.1272	1774	9.97694	310	1.74343	0	0	4635	-0.0561123	-0.0810252
F1dbPb-AGTGTCATCATCGTAG-1	F1-db/db(Pb)-rep1	CNT	4622	17781	28.5361	2123	11.9397	533	2.99758	0	0	4622	-0.0484539	-0.0574475
F1dbPb-GGCGAGACATGCTGCT-1	F1-db/db(Pb)-rep1	PT cells	4701	17780	25.3825	2706	15.2193	401	2.25534	0	0	4701	-0.0399713	-0.0524739
F1dbPb-GCCTACTCACATACTT-1	F1-db/db(Pb)-rep1	Podocytes	4807	17793	15.804	156	0.876749	404	2.27056	0	0	4807	-0.0356001	-0.0561088
F1dbPb-TGTAGCGCAACTTCGC-1	F1-db/db(Pb)-rep1	CNT	4798	17778	24.5922	2073	11.6605	450	2.53122	0	0	4798	-0.0304011	-0.0204955
F1dbPb-GTTCGTCCACTTAGCC-1	F1-db/db(Pb)-rep1	LOH cells	4830	17779	25.3445	2298	12.9254	407	2.28922	0	0	4830	-0.0014628	-0.0164345
F1dbPb-TGAGCGGGTGCAGTCC-1	F1-db/db(Pb)-rep1	PC	4877	17754	16.4695	1226	6.90549	555	3.12606	0	0	4877	-0.0392769	-0.0109691
F1dbPb-TGGGATTCATGAAGCT-1	F1-db/db(Pb)-rep1	PT cells	4695	17734	28.747	3885	21.9071	585	3.29875	0	0	4695	-0.039471	-0.0844018
F1dbPb-CCAATTAGTCATCGGC-1	F1-db/db(Pb)-rep1	DCT	4845	17741	25.8892	2127	11.9892	573	3.22981	0	0	4845	-0.00714134	-0.0329485
F1dbPb-GCGAAAGTCATACTCC-1	F1-db/db(Pb)-rep1	PC	4844	17706	22.8284	2291	12.9391	512	2.89168	0	0	4844	-0.00436765	-0.0166973
F1dbPb-TGGCATATCTGGCTGG-1	F1-db/db(Pb)-rep1	PT cells	4708	17715	21.7612	2200	12.4189	212	1.19673	0	0	4708	-0.0511531	-0.0700443
F1dbPb-GGCTAGAAGGTCAAGG-1	F1-db/db(Pb)-rep1	Podocytes	4989	17725	12.8914	317	1.78843	538	3.03526	0	0	4989	-0.00503544	-0.0184754
F1dbPb-ACAATGGGTGACTCTG-1	F1-db/db(Pb)-rep1	PT cells	4537	17713	28.9674	4184	23.6211	455	2.56873	0	0	4537	0.0130346	-0.0277966
F1dbPb-TCACATAGTTGGAGCG-1	F1-db/db(Pb)-rep1	Podocytes	4531	17708	18.0088	1502	8.48204	499	2.81794	0	0	4531	-0.0497746	-0.0564829
F1dbPb-ATGAAACGTAACGCAA-1	F1-db/db(Pb)-rep1	PT cells	4834	17694	17.667	1734	9.79993	503	2.84277	0	0	4834	0.0204066	-0.0316836
F1dbPb-CCACTAGGTCATCGGC-1	F1-db/db(Pb)-rep1	Podocytes	4905	17701	13.5303	583	3.2936	427	2.41229	0	0	4905	-0.0508204	-0.0323504
F1dbPb-CACGGCTGTAACGACA-1	F1-db/db(Pb)-rep1	DCT	4793	17687	26.0361	2758	15.5934	580	3.27924	0	0	4793	0.00324636	-0.031565
F1dbPb-CGGTGAGGTTAGTACC-1	F1-db/db(Pb)-rep1	PT cells	4522	17651	24.6332	3129	17.727	416	2.35681	0	0	4522	-0.0407883	-0.0344638
F1dbPb-CCCGCTTAGTCAGTAT-1	F1-db/db(Pb)-rep1	MC-like cells	4720	17707	11.9614	502	2.83504	531	2.99881	0	0	4720	0.021843	0.000782698
F1dbPb-ACTCATTCATGCGGAC-1	F1-db/db(Pb)-rep1	Podocytes	4652	17667	14.4167	169	0.956586	472	2.67165	0	0	4652	-0.0375965	-0.0779464
F1dbPb-TGAGCGGGTAATGACG-1	F1-db/db(Pb)-rep1	PT cells	4789	17656	19.0304	2037	11.5372	430	2.43543	0	0	4789	-0.0467728	-0.068291
F1dbPb-AGGACAACAAGCCGTA-1	F1-db/db(Pb)-rep1	PT cells	4492	17655	25.936	3536	20.0283	700	3.96488	0	0	4492	-0.0202909	-0.0133735
F1dbPb-CATTAGGTCTGTCACT-1	F1-db/db(Pb)-rep1	Podocytes	4710	17667	16.0808	536	3.03391	310	1.75468	0	0	4710	-0.0068323	-0.0696188
F1dbPb-TCACATGAGAATCCAT-1	F1-db/db(Pb)-rep1	IC	4920	17669	20.9519	2187	12.3776	520	2.94301	0	0	4920	-0.0465184	-0.059397
F1dbPb-TACATTCCAACTAGGT-1	F1-db/db(Pb)-rep1	PT cells	4829	17661	18.9117	1873	10.6053	293	1.65902	0	0	4829	-0.0296526	-0.0308232
F1dbPb-TGGGCACCACTTGAGG-1	F1-db/db(Pb)-rep1	Podocytes	4970	17633	14.8472	288	1.6333	399	2.2628	0	0	4970	-0.029053	-0.0165117
F1dbPb-CACAGGTTCACTCCGC-1	F1-db/db(Pb)-rep1	DCT	4924	17642	23.1153	1756	9.95352	329	1.86487	0	0	4924	0.00297589	-0.0441321
F1dbPb-CTATCAAGTTCAAGTC-1	F1-db/db(Pb)-rep1	PT cells	4519	17640	30	3829	21.7063	196	1.11111	0	0	4519	-0.041813	-0.0333788
F1dbPb-GGCATTCAGTGACCCG-1	F1-db/db(Pb)-rep1	Podocytes	4840	17628	14.6925	155	0.879283	494	2.80236	0	0	4840	-0.0484519	-0.044508
F1dbPb-CTAAGCCAGTATCTGG-1	F1-db/db(Pb)-rep1	DCT	4706	17613	30.9998	3229	18.333	445	2.52654	0	0	4706	0.0182446	-0.00516603
F1dbPb-TCACTCCGTCAGGAAC-1	F1-db/db(Pb)-rep1	PT cells	4757	17606	19.1639	1961	11.1382	410	2.32875	0	0	4757	-0.046182	-0.0399429
F1dbPb-GCCATAATCAATGTAC-1	F1-db/db(Pb)-rep1	CNT	4547	17572	34.3672	3000	17.0726	329	1.8723	0	0	4547	-0.00373451	-0.0343138
F1dbPb-ACGGGCTCATTAGCGG-1	F1-db/db(Pb)-rep1	PT cells	4717	17568	24.1689	2191	12.4715	401	2.28256	0	0	4717	0.0195769	-0.0626006
F1dbPb-ACCCGAACAAGTCCTC-1	F1-db/db(Pb)-rep1	PT cells	4749	17581	21.8759	2179	12.3941	432	2.4572	0	0	4749	-0.0320089	-0.0172677
F1dbPb-AAGGTTAAGTCATCCT-1	F1-db/db(Pb)-rep1	PT cells	4641	17544	23.803	2529	14.4152	330	1.88098	0	0	4641	0.0113909	-0.0530389
F1dbPb-AACGGTGAGGTGCATC-1	F1-db/db(Pb)-rep1	CNT	4738	17571	14.8199	254	1.44556	674	3.83587	0	0	4738	-0.050874	-0.0637659
F1dbPb-GTCAAAGGTAGGTGTA-1	F1-db/db(Pb)-rep1	Podocytes	4955	17553	14.2597	265	1.50971	491	2.79724	0	0	4955	-0.0101695	-0.0308495
F1dbPb-GCACGAGGTTCGTGGC-1	F1-db/db(Pb)-rep1	DCT	4999	17560	22.7278	2083	11.8622	520	2.96128	0	0	4999	-0.0453453	-0.0640127
F1dbPb-TACGAGTCAACTCGCT-1	F1-db/db(Pb)-rep1	PT cells	4602	17539	25.7084	3411	19.4481	493	2.81088	0	0	4602	-0.0114582	-0.0701296
F1dbPb-CTCTCAACAGTTGAGT-1	F1-db/db(Pb)-rep1	PT cells	4752	17514	19.0019	1823	10.4088	397	2.26676	0	0	4752	0.0246576	-0.0725239
F1dbPb-CAGTTAACATCCATGC-1	F1-db/db(Pb)-rep1	PT cells	4497	17547	27.9022	3579	20.3966	228	1.29937	0	0	4497	-0.0514537	-0.0446351
F1dbPb-TAGGATGGTCAATTCA-1	F1-db/db(Pb)-rep1	MC-like cells	4839	17586	19.3222	294	1.67178	478	2.71807	0	0	4839	-0.0332422	-0.0289033
F1dbPb-CGAACTATCGCTTGAA-1	F1-db/db(Pb)-rep1	Podocytes	4759	17552	14.363	163	0.928669	430	2.44986	0	0	4759	-0.035369	-0.00293872
F1dbPb-CCGACTAGTAACGACA-1	F1-db/db(Pb)-rep1	PC	4655	17557	19.4851	564	3.21239	345	1.96503	0	0	4655	0.0268064	0.0281717
F1dbPb-ACGCAATCAAGCTTCC-1	F1-db/db(Pb)-rep1	Podocytes	4633	17541	17.6558	197	1.12308	335	1.90981	0	0	4633	-0.0310264	-0.0707766
F1dbPb-AGCGACAAGTTAGTAC-1	F1-db/db(Pb)-rep1	PT cells	4359	17521	30.7345	4182	23.8685	346	1.97477	0	0	4359	-0.0580169	-0.0507114
F1dbPb-AACTGGTCAACCGCAA-1	F1-db/db(Pb)-rep1	PT cells	4644	17536	21.6811	2377	13.555	327	1.86474	0	0	4644	-0.0445351	-0.0675844
F1dbPb-GTGTTATAGTGCCAGT-1	F1-db/db(Pb)-rep1	Podocytes	4924	17532	13.9231	133	0.758613	383	2.18458	0	0	4924	-0.112614	-0.0879879
F1dbPb-CTATGGGCAGCATGGC-1	F1-db/db(Pb)-rep1	PT cells	4849	17531	20.0673	1810	10.3246	428	2.44139	0	0	4849	-0.0130087	-0.0816523
F1dbPb-GTCTCCGCAGTTGCGA-1	F1-db/db(Pb)-rep1	PT cells	4711	17507	25.9953	3325	18.9924	600	3.4272	0	0	4711	0.00541057	-0.0324896
F1dbPb-TCATCAAGTAACCACT-1	F1-db/db(Pb)-rep1	PT cells	4736	17517	21.6704	1580	9.01981	257	1.46715	0	0	4736	-0.00730422	-0.0229312
F1dbPb-AGCACGCCAGTACCAG-1	F1-db/db(Pb)-rep1	LOH cells	4645	17523	22.5932	1921	10.9627	391	2.23135	0	0	4645	0.00111249	-0.0239382
F1dbPb-AAGTACCCATGAGTTA-1	F1-db/db(Pb)-rep1	CNT	4343	17501	37.4036	4475	25.57	304	1.73704	0	0	4343	-0.0268141	-0.0511294
F1dbPb-CGGTGAGGTGCAATGA-1	F1-db/db(Pb)-rep1	Podocytes	4891	17507	14.3657	169	0.965328	466	2.66179	0	0	4891	-0.0102241	-0.0939725
F1dbPb-CAAACCGCACTATGAA-1	F1-db/db(Pb)-rep1	CNT	4371	17490	38.4963	4328	24.7456	356	2.03545	0	0	4371	-0.012987	-0.0551449
F1dbPb-TCCAGTTTCAGCATTG-1	F1-db/db(Pb)-rep1	LOH cells	4565	17505	28.0377	3303	18.8689	728	4.15881	0	0	4565	-0.0378594	-0.0374859
F1dbPb-CCCGAACGTTAGGTGA-1	F1-db/db(Pb)-rep1	Endothelial cells	4891	17511	10.3135	87	0.496831	1100	6.28177	0	0	4891	-0.00542104	-0.0581839
F1dbPb-CGCTGTGAGTAACCTG-1	F1-db/db(Pb)-rep1	PC	4951	17469	12.8113	556	3.18278	556	3.18278	0	0	4951	-0.0886727	-0.0306791
F1dbPb-GTCATCCCAAGCATAC-1	F1-db/db(Pb)-rep1	PT cells	4366	17448	27.3957	3692	21.16	502	2.87712	0	0	4366	-0.0571376	-0.0922302
F1dbPb-GTCGGGTCAATAGTCA-1	F1-db/db(Pb)-rep1	Podocytes	4853	17451	15.7699	168	0.962696	477	2.73337	0	0	4853	-0.0506936	-0.0555414
F1dbPb-ATCCGCCTCACAGGTC-1	F1-db/db(Pb)-rep1	PT cells	4681	17440	22.7351	2484	14.2431	368	2.11009	0	0	4681	0.00178228	-0.0965797
F1dbPb-CGCTATGGTCAGCCAC-1	F1-db/db(Pb)-rep1	Podocytes	4758	17448	15.1651	255	1.46149	331	1.89707	0	0	4758	-0.0330685	-0.0213397
F1dbPb-GGATGTTCATCCCTGG-1	F1-db/db(Pb)-rep1	PC	4871	17411	14.6115	667	3.83091	534	3.06703	0	0	4871	-0.0202899	-0.0406073
F1dbPb-ATGCTTAGTATGTACC-1	F1-db/db(Pb)-rep1	CNT	4151	17425	35.6958	2653	15.2253	425	2.43902	0	0	4151	-0.0305444	-0.0501767
F1dbPb-ATGCTTAGTATGTAGG-1	F1-db/db(Pb)-rep1	Podocytes	4820	17329	16.2444	1107	6.38814	381	2.19863	0	0	4820	-0.0546933	-0.0879004
F1dbPb-TGGCTCTCAACGGCTA-1	F1-db/db(Pb)-rep1	DCT	4715	17410	29.9655	3649	20.9592	454	2.6077	0	0	4715	0.0332998	-0.0292769
F1dbPb-GTCATCAAGCCCTGTC-1	F1-db/db(Pb)-rep1	CNT	4837	17417	25.6129	1827	10.4898	496	2.84779	0	0	4837	-0.0269927	-0.0227875
F1dbPb-CGTTCCGCACTCGCCA-1	F1-db/db(Pb)-rep1	Podocytes	4749	17409	17.0487	344	1.97599	437	2.5102	0	0	4749	0.00754189	-0.0404431
F1dbPb-ACTACTTCAACGTGCA-1	F1-db/db(Pb)-rep1	Podocytes	4761	17406	14.8052	357	2.05102	314	1.80398	0	0	4761	-0.00863871	-0.0715354
F1dbPb-CATACCTTCGTCTCTG-1	F1-db/db(Pb)-rep1	PT cells	4750	17390	24.7441	2868	16.4922	418	2.40368	0	0	4750	-0.0219859	-0.0151463
F1dbPb-TAACGGTCAAGTTACA-1	F1-db/db(Pb)-rep1	Myeloid cells	4314	17414	14.2701	218	1.25187	1227	7.04605	0	0	4314	-0.0864521	-0.0130686
F1dbPb-CCATCCTGTGGAAGTC-1	F1-db/db(Pb)-rep1	DCT	4649	17333	32.5737	4154	23.9658	308	1.77696	0	0	4649	0.0157521	-0.0331955
F1dbPb-AATTCCTCAAGTCGGC-1	F1-db/db(Pb)-rep1	PC	4864	17382	13.5715	290	1.66839	601	3.4576	0	0	4864	-0.0401337	-0.0321135
F1dbPb-CTGTAACGTTGCAGTT-1	F1-db/db(Pb)-rep1	CNT	4652	17397	25.5504	2150	12.3585	192	1.10364	0	0	4652	0.005732	-0.00974468
F1dbPb-CTTCATATCTAGGCAC-1	F1-db/db(Pb)-rep1	DCT	4700	17372	31.2514	3395	19.5429	396	2.27953	0	0	4700	-0.018863	-0.0463016
F1dbPb-ATTATCCCAGCCTACT-1	F1-db/db(Pb)-rep1	LOH cells	4321	17356	29.3213	3823	22.027	331	1.90712	0	0	4321	-0.0365407	-0.0494429
F1dbPb-TGGCGAGGTGGGTCGA-1	F1-db/db(Pb)-rep1	PT cells	4508	17335	27.4243	3602	20.7788	579	3.34006	0	0	4508	0.0201875	-0.0524791
F1dbPb-TCAACCAAGGTTCGCG-1	F1-db/db(Pb)-rep1	PT cells	4850	17333	16.4715	1353	7.80592	370	2.13466	0	0	4850	-0.0678137	-0.075257
F1dbPb-GGATAACAGGTGAGAT-1	F1-db/db(Pb)-rep1	PT cells	4270	17323	30.2892	4339	25.0476	401	2.31484	0	0	4270	-0.0233776	-0.0286219
F1dbPb-GCTTCAGGTGAAGCTA-1	F1-db/db(Pb)-rep1	Podocytes	4840	17323	14.6106	293	1.69139	303	1.74912	0	0	4840	-0.0681722	-0.0611657
F1dbPb-CAGCTTGGTTACACAC-1	F1-db/db(Pb)-rep1	PT cells	4426	17308	31.5403	4182	24.1622	276	1.59464	0	0	4426	-0.038867	-0.0621652
F1dbPb-CCTGTCGCAGGTTAGT-1	F1-db/db(Pb)-rep1	Endothelial cells	4965	17375	11.0676	54	0.310791	424	2.44029	0	0	4965	0.00344018	-0.0458286
F1dbPb-CCGCCATTCCAGCGAT-1	F1-db/db(Pb)-rep1	PT cells	4758	17314	17.8526	1507	8.70394	573	3.30946	0	0	4758	-0.0594608	-0.0526825
F1dbPb-ACGATAGGTCCATTAA-1	F1-db/db(Pb)-rep1	MC-like cells	4838	17329	24.9293	3138	18.1084	369	2.12938	0	0	4838	-9.77396e-05	-0.0613324
F1dbPb-ACATGGTCATTACACT-1	F1-db/db(Pb)-rep1	PT cells	4409	17304	35.2635	4635	26.7857	221	1.27716	0	0	4409	0.010438	-0.0443404
F1dbPb-GGAGCTAAGCCAGTAC-1	F1-db/db(Pb)-rep1	PT cells	4542	17294	24.3379	2975	17.2025	660	3.81635	0	0	4542	-0.0630122	-0.0439191
F1dbPb-GTCCAAATCAATCCTC-1	F1-db/db(Pb)-rep1	CNT	4469	17302	33.6724	2892	16.7148	283	1.63565	0	0	4469	-0.00131735	-0.0442601
F1dbPb-CTGACAATCGCTCCAC-1	F1-db/db(Pb)-rep1	IC	4778	17302	22.3327	1041	6.01665	480	2.77425	0	0	4778	-0.00812871	-0.0387319
F1dbPb-GGCTTAATCGAACGAG-1	F1-db/db(Pb)-rep1	Podocytes	4995	17283	14.3204	214	1.23821	390	2.25655	0	0	4995	-0.0199073	-0.0907981
F1dbPb-ACATCCCCATGGCCTT-1	F1-db/db(Pb)-rep1	Podocytes	4936	17297	14.2568	238	1.37596	511	2.95427	0	0	4936	-0.0322136	-0.027168
F1dbPb-GCATTTGAGTCTAGCA-1	F1-db/db(Pb)-rep1	CNT	4316	17281	37.4863	4358	25.2184	374	2.16423	0	0	4316	0.0101206	-0.0204113
F1dbPb-CCAAATGTCAGGAACG-1	F1-db/db(Pb)-rep1	PT cells	4602	17287	22.4388	2465	14.2593	587	3.39562	0	0	4602	-0.0132721	-0.0723457
F1dbPb-CTCTTAATCTCATCGT-1	F1-db/db(Pb)-rep1	DCT	4335	17276	32.7969	3584	20.7455	449	2.59898	0	0	4335	-0.0374846	-0.0528192
F1dbPb-ACCACACAGTGGCAGA-1	F1-db/db(Pb)-rep1	PT cells	4513	17265	23.1045	2920	16.9128	557	3.22618	0	0	4513	-0.0190793	-0.0710408
F1dbPb-GCCCACTTCTAACCCT-1	F1-db/db(Pb)-rep1	DCT	4674	17268	26.7142	2977	17.24	440	2.54807	0	0	4674	-0.0268308	-0.0377679
F1dbPb-ACAATCACATGCGGAC-1	F1-db/db(Pb)-rep1	Podocytes	4792	17278	13.5722	252	1.4585	318	1.84049	0	0	4792	0.00373445	-0.054025
F1dbPb-GCGCCTAAGGGCAGAC-1	F1-db/db(Pb)-rep1	PT cells	4609	17241	24.9405	3213	18.6358	427	2.47665	0	0	4609	-0.060876	-0.0830521
F1dbPb-AGAATCAAGCAACTCA-1	F1-db/db(Pb)-rep1	Podocytes	4806	17257	13.6408	215	1.24587	486	2.81625	0	0	4806	-0.0594193	-0.0526549
F1dbPb-TGAGTGAGTTAGGGTA-1	F1-db/db(Pb)-rep1	CNT	4690	17227	28.3625	2317	13.4498	422	2.44964	0	0	4690	0.00283909	-0.0455204
F1dbPb-CGCTAAATCATCGACA-1	F1-db/db(Pb)-rep1	DCT	4253	17236	26.1836	3077	17.8522	690	4.00325	0	0	4253	-0.0655146	-0.0656936
F1dbPb-AGGACCAAGGAATGCG-1	F1-db/db(Pb)-rep1	Endothelial cells	4882	17313	11.3499	43	0.248368	495	2.85912	0	0	4882	-0.00982818	-0.0521303
F1dbPb-CTCGCTGCATAACTTC-1	F1-db/db(Pb)-rep1	LOH cells	4445	17253	32.7132	4168	24.1581	375	2.17354	0	0	4445	-0.0217403	-0.046029
F1dbPb-TAGGAGTAGAAGCATA-1	F1-db/db(Pb)-rep1	PC	4800	17229	14.4001	1151	6.6806	446	2.58866	0	0	4800	-0.00676045	0.00443054
F1dbPb-ACCCGCTTCACACTGA-1	F1-db/db(Pb)-rep1	Podocytes	4861	17237	14.3412	173	1.00365	493	2.86013	0	0	4861	-0.0304253	-0.0604749
F1dbPb-AGGTGATAGTCATTCC-1	F1-db/db(Pb)-rep1	Podocytes	4853	17238	15.1294	416	2.41327	360	2.08841	0	0	4853	-0.0480931	-0.0710042
F1dbPb-ACGTCTAAGCTATCCT-1	F1-db/db(Pb)-rep1	PT cells	4276	17224	31.7174	4374	25.3948	326	1.89271	0	0	4276	-0.0565143	-0.0680321
F1dbPb-CCGATTAAGGTCGATC-1	F1-db/db(Pb)-rep1	IC	4586	17252	17.569	904	5.23997	874	5.06608	0	0	4586	0.00408436	-0.0141983
F1dbPb-GGTTGTCAGGAACTGG-1	F1-db/db(Pb)-rep1	Endothelial cells	4937	17229	10.6216	145	0.841604	633	3.67404	0	0	4937	-0.0309028	0.00845176
F1dbPb-CGCCCTTAGAAGGAGA-1	F1-db/db(Pb)-rep1	Podocytes	4929	17216	13.3829	155	0.900325	401	2.32923	0	0	4929	-0.00416393	-0.0508984
F1dbPb-CGATCAGCAAGTCGCA-1	F1-db/db(Pb)-rep1	CNT	4722	17211	19.4701	1480	8.59915	290	1.68497	0	0	4722	-0.0432903	-0.0342512
F1dbPb-ACAATAGAGTCGCAAC-1	F1-db/db(Pb)-rep1	IC	4763	17213	21.8265	2127	12.3569	639	3.71231	0	0	4763	0.00962953	-0.0181652
F1dbPb-AGCAGCAAGGTTGCTA-1	F1-db/db(Pb)-rep1	PT cells	4308	17191	32.4239	4366	25.397	428	2.48967	0	0	4308	-0.0392156	-0.0120253
F1dbPb-CCACATCCAACTGGCA-1	F1-db/db(Pb)-rep1	LOH cells	4257	17201	35.6084	4799	27.8995	457	2.65682	0	0	4257	-0.0244562	-0.0572167
F1dbPb-GGTGCAGGTCATGCCA-1	F1-db/db(Pb)-rep1	LOH cells	4611	17208	27.6732	3592	20.874	821	4.77104	0	0	4611	0.0066593	-0.0263628
F1dbPb-AATGACAAGGGCTTAC-1	F1-db/db(Pb)-rep1	Podocytes	4816	17179	15.5364	214	1.24571	540	3.14337	0	0	4816	-0.0347397	-0.0393483
F1dbPb-TACAGGTCACAACCAG-1	F1-db/db(Pb)-rep1	LOH cells	4545	17198	31.242	3905	22.7061	396	2.30259	0	0	4545	-0.0573117	-0.0737724
F1dbPb-CGATTAACAGGCAGCT-1	F1-db/db(Pb)-rep1	PT cells	4404	17164	27.5519	3599	20.9683	399	2.32463	0	0	4404	-0.0531853	-0.0517559
F1dbPb-CAAAGCTCATAGGGCC-1	F1-db/db(Pb)-rep1	PT cells	4463	17153	26.4968	3392	19.775	345	2.01131	0	0	4463	-0.00564316	-0.0889343
F1dbPb-GGTCGGTCAAGTTCCC-1	F1-db/db(Pb)-rep1	CNT	4483	17147	35.044	3624	21.1349	311	1.81373	0	0	4483	-0.00782402	-0.0268413
F1dbPb-TACTGGATCTTGATCC-1	F1-db/db(Pb)-rep1	Podocytes	4865	17134	14.6667	289	1.6867	482	2.81312	0	0	4865	-0.0303999	-0.0887354
F1dbPb-ACATGGTCAACCAGTG-1	F1-db/db(Pb)-rep1	PT cells	4625	17121	19.0176	1054	6.15618	256	1.49524	0	0	4625	-0.0700829	-0.0432468
F1dbPb-CAAAGCGAGTCAGGAG-1	F1-db/db(Pb)-rep1	Podocytes	4833	17139	13.1746	275	1.60453	576	3.36076	0	0	4833	-0.00985694	-0.0323181
F1dbPb-TGTCATTCAACTCGTC-1	F1-db/db(Pb)-rep1	Podocytes	4859	17130	15.7443	209	1.22008	549	3.2049	0	0	4859	-0.0238981	-0.0342164
F1dbPb-CTCGTTACAATCCTCA-1	F1-db/db(Pb)-rep1	PT cells	4804	17105	20.3975	2168	12.6747	202	1.18094	0	0	4804	-0.00874574	-0.0758494
F1dbPb-CAACCAATCCGCGCTT-1	F1-db/db(Pb)-rep1	DCT	4661	17100	29.0994	2759	16.1345	255	1.49123	0	0	4661	-0.0155733	-0.0694779
F1dbPb-ACTTAACAGAAGCGAT-1	F1-db/db(Pb)-rep1	Podocytes	4433	17072	15.7451	641	3.75469	422	2.47188	0	0	4433	-0.0189434	-0.0294753
F1dbPb-CCGTTCGCATCGACTC-1	F1-db/db(Pb)-rep1	PT cells	4795	17084	18.1164	1888	11.0513	563	3.29548	0	0	4795	-0.0445168	-0.059021
F1dbPb-GTCTACAAGGGTCTGT-1	F1-db/db(Pb)-rep1	PT cells	4446	17081	31.8014	4388	25.6894	392	2.29495	0	0	4446	0.00232746	-0.0725385
F1dbPb-GGATCTATCGTCTCCA-1	F1-db/db(Pb)-rep1	DCT	4983	17080	23.2084	2049	11.9965	879	5.14637	0	0	4983	-0.0447689	-0.0777933
F1dbPb-TGAACCCAGCTAACTG-1	F1-db/db(Pb)-rep1	Myeloid cells	4743	17125	12.292	217	1.26715	777	4.53723	0	0	4743	0.0336014	-0.0614363
F1dbPb-GGGCATGGTTTCACTT-1	F1-db/db(Pb)-rep1	PT cells	4454	17060	26.0785	2910	17.0574	305	1.78781	0	0	4454	0.00328023	-0.0503701
F1dbPb-ACCATCAAGGCACTAC-1	F1-db/db(Pb)-rep1	PT cells	4349	17065	28.0047	3259	19.0976	216	1.26575	0	0	4349	-0.0485496	-0.0465795
F1dbPb-CGTTATAGTAGCTCAT-1	F1-db/db(Pb)-rep1	IC	5000	17082	19.2659	1928	11.2867	538	3.14951	0	0	5000	-0.00516201	-0.0725285
F1dbPb-TGTCCCATCGCTAGAC-1	F1-db/db(Pb)-rep1	PT cells	4735	17055	31.7444	4047	23.7291	395	2.31604	0	0	4735	-0.0327048	-0.0444315
F1dbPb-AAGGGCATCCGCATGG-1	F1-db/db(Pb)-rep1	Endothelial cells	5000	17089	10.8491	107	0.626134	867	5.07344	0	0	5000	0.029336	-0.0305151
F1dbPb-CCCAGCAAGCGATGAG-1	F1-db/db(Pb)-rep1	Podocytes	4998	17059	13.3302	221	1.2955	502	2.94273	0	0	4998	-0.0384543	-0.0447182
F1dbPb-AACTTCCTCGTAATCG-1	F1-db/db(Pb)-rep1	PT cells	4025	17051	42.9945	6216	36.4553	266	1.56003	0	0	4025	-0.0401413	-0.0613661
F1dbPb-TACTTCATCCGGATAC-1	F1-db/db(Pb)-rep1	CNT	4621	17044	27.5464	2955	17.3375	259	1.5196	0	0	4621	-0.0646727	-0.0597364
F1dbPb-CAAGGCAAGTGGCAAG-1	F1-db/db(Pb)-rep1	PC	4952	17046	11.4748	349	2.0474	581	3.40842	0	0	4952	-0.0398209	0.00208783
F1dbPb-ATTCATCCATAAGGCT-1	F1-db/db(Pb)-rep1	PT cells	4674	17037	20.7666	1906	11.1874	354	2.07783	0	0	4674	0.00415355	-0.0380528
F1dbPb-CTATGCTTCATCAGGC-1	F1-db/db(Pb)-rep1	PT cells	4647	17039	20.0951	1427	8.3749	185	1.08574	0	0	4647	-0.0291201	-0.036234
F1dbPb-AGGCCCATCGAATCCA-1	F1-db/db(Pb)-rep1	Podocytes	4841	16984	15.6559	906	5.33443	326	1.91945	0	0	4841	-0.0443606	-0.0888863
F1dbPb-TCCTGTTAGTTAGACT-1	F1-db/db(Pb)-rep1	Podocytes	4523	17038	20.1256	1216	7.13699	316	1.85468	0	0	4523	-0.0139043	-0.0566165
F1dbPb-ACCATCAAGCTTCCCA-1	F1-db/db(Pb)-rep1	PT cells	4753	17025	20.699	1994	11.7122	327	1.9207	0	0	4753	-0.00373633	-0.0399125
F1dbPb-CTTATCGCAAACTTGA-1	F1-db/db(Pb)-rep1	CNT	4818	17042	22.8964	1391	8.16219	400	2.34714	0	0	4818	-0.0998787	-0.0657233
F1dbPb-GGGTCCATCGTTCCAT-1	F1-db/db(Pb)-rep1	CNT	4985	17048	20.8998	1162	6.81605	334	1.95917	0	0	4985	-0.0499915	-0.0646356
F1dbPb-ACAGGAACAGGGCTTA-1	F1-db/db(Pb)-rep1	PC	4989	17036	16.1892	1389	8.15332	781	4.58441	0	0	4989	0.044378	0.00776222
F1dbPb-GCATCAATCCACCGTC-1	F1-db/db(Pb)-rep1	PC	4845	17028	16.0383	478	2.80714	406	2.38431	0	0	4845	-0.0559116	-0.0694217
F1dbPb-TGCGATGCACTAAGGT-1	F1-db/db(Pb)-rep1	PC	4993	17021	13.9299	894	5.25234	448	2.63204	0	0	4993	-0.0510683	-0.058564
F1dbPb-TAGGTCATCCGCTGCT-1	F1-db/db(Pb)-rep1	Podocytes	4811	17028	15.0399	220	1.29199	366	2.1494	0	0	4811	-0.0454588	-0.074946
F1dbPb-ATGGACTCAACCCTGT-1	F1-db/db(Pb)-rep1	Podocytes	4804	17009	15.2919	240	1.41102	444	2.61038	0	0	4804	-0.0314551	-0.112315
F1dbPb-TGGCGGTCATAATCTC-1	F1-db/db(Pb)-rep1	PT cells	4663	17010	21.6872	2383	14.0094	520	3.05703	0	0	4663	-0.0432334	-0.0331007
F1dbPb-CAAGGTTCAAACCCAG-1	F1-db/db(Pb)-rep1	Other Epithelial cells	4893	17043	18.201	1721	10.098	511	2.9983	0	0	4893	-0.0239697	-0.0383234
F1dbPb-CCGACTTCATTCATGT-1	F1-db/db(Pb)-rep1	LOH cells	4609	17007	34.233	2058	12.1009	354	2.0815	0	0	4609	-0.0134731	0.00142437
F1dbPb-AAGTTTCAGTTAGACT-1	F1-db/db(Pb)-rep1	DCT	4577	16995	29.3969	3270	19.241	471	2.7714	0	0	4577	-0.0713872	-0.02632
F1dbPb-GCTCAGGTCCAACTAG-1	F1-db/db(Pb)-rep1	Myeloid cells	4226	17019	14.7365	386	2.26805	1171	6.88055	0	0	4226	0.196426	0.00986918
F1dbPb-CCTGAGACATAATCTC-1	F1-db/db(Pb)-rep1	PT cells	4897	16988	21.3209	2370	13.951	440	2.59006	0	0	4897	-0.0213782	-0.0630037
F1dbPb-ACGCAATCATGAATGC-1	F1-db/db(Pb)-rep1	PC	4772	16998	11.8779	174	1.02365	439	2.58266	0	0	4772	-0.0464046	0.00627592
F1dbPb-GGGCGATAGGCATCAC-1	F1-db/db(Pb)-rep1	CNT	4760	16972	21.9185	1969	11.6015	555	3.27009	0	0	4760	-0.0274668	-0.0686417
F1dbPb-CAAGTAAAGTAGCGGA-1	F1-db/db(Pb)-rep1	CNT	4920	16972	19.3731	1650	9.72189	525	3.09333	0	0	4920	0.0119953	-0.0533977
F1dbPb-ACATGCCAGGTAACGG-1	F1-db/db(Pb)-rep1	Myeloid cells	4683	17025	14.0675	254	1.49192	690	4.05286	0	0	4683	-0.0945131	-0.0392956
F1dbPb-ACCACAGCATGGATTA-1	F1-db/db(Pb)-rep1	CNT	4496	16953	27.8417	2350	13.8619	354	2.08813	0	0	4496	-0.0261459	-0.0325707
F1dbPb-CATTTCGCAATAGGGA-1	F1-db/db(Pb)-rep1	PT cells	4761	16970	22.198	2488	14.6612	456	2.68709	0	0	4761	-0.0101363	-0.0821112
F1dbPb-ACCAACATCAGCTCGG-1	F1-db/db(Pb)-rep1	CNT	4577	16965	30.0442	2547	15.0133	293	1.72709	0	0	4577	-0.0351891	-0.076005
F1dbPb-ACAGCTATCATAGAGA-1	F1-db/db(Pb)-rep1	PC	4922	16963	11.9083	331	1.95131	554	3.26593	0	0	4922	-0.0327002	-0.0303724
F1dbPb-GTCCTGCTCAGCAGTC-1	F1-db/db(Pb)-rep1	PT cells	4699	16934	21.761	2242	13.2396	607	3.5845	0	0	4699	-0.000628155	-0.0643323
F1dbPb-CGTAGGTTCATGTAAC-1	F1-db/db(Pb)-rep1	PT cells	4696	16928	19.6716	1767	10.4383	713	4.21196	0	0	4696	0.00468039	-0.070156
F1dbPb-TAATCAGCAGCAGGTC-1	F1-db/db(Pb)-rep1	Endothelial cells	4974	16942	11.4567	505	2.98076	375	2.21343	0	0	4974	-0.0199493	-0.140523
F1dbPb-AACCGATCAGCACCAA-1	F1-db/db(Pb)-rep1	CNT	4352	16946	37.5251	3170	18.7065	535	3.15709	0	0	4352	-0.0130339	-0.0622598
F1dbPb-CACTACAAGTATCTGG-1	F1-db/db(Pb)-rep1	IC	4938	16948	17.2528	1429	8.43167	586	3.45764	0	0	4938	-0.0172013	-0.0826479
F1dbPb-CAAGCTCAGCGACTGT-1	F1-db/db(Pb)-rep1	PT cells	4518	16936	26.1927	3308	19.5324	371	2.1906	0	0	4518	-0.0393138	-0.0346794
F1dbPb-TACGGGCCATCACGTC-1	F1-db/db(Pb)-rep1	PT cells	4275	16922	31.7338	3997	23.6201	318	1.87921	0	0	4275	0.015706	-0.0484535
F1dbPb-AGTATTCAGTTGGCTA-1	F1-db/db(Pb)-rep1	Podocytes	4580	16922	15.1105	533	3.14975	358	2.11559	0	0	4580	-0.0385712	-0.047669
F1dbPb-ACGGATTCAATTCAGA-1	F1-db/db(Pb)-rep1	Podocytes	4645	16909	15.0866	545	3.22314	232	1.37205	0	0	4645	-0.0502977	-0.0972906
F1dbPb-TGAGTTACATTCGCCG-1	F1-db/db(Pb)-rep1	CNT	4476	16909	29.3631	2389	14.1286	313	1.85109	0	0	4476	-0.00308461	-0.0446851
F1dbPb-ATCACCTTCAATGGTT-1	F1-db/db(Pb)-rep1	DCT	4103	16900	40.9882	5578	33.0059	330	1.95266	0	0	4103	-0.0497845	-0.0641605
F1dbPb-AGTATTCAGGGCAGAC-1	F1-db/db(Pb)-rep1	CNT	4309	16900	37.568	3975	23.5207	236	1.39645	0	0	4309	-0.039345	-0.052103
F1dbPb-TCAGTAACACAACCTC-1	F1-db/db(Pb)-rep1	PT cells	4554	16880	25.782	2359	13.9751	238	1.40995	0	0	4554	-0.0734809	-0.0150329
F1dbPb-GTGAACAGTAGGCGAT-1	F1-db/db(Pb)-rep1	PT cells	4606	16871	22.0556	2441	14.4686	485	2.87476	0	0	4606	-0.00972391	-0.0301611
F1dbPb-CCAAGTCAGTCAGGAG-1	F1-db/db(Pb)-rep1	Podocytes	4845	16881	14.1165	707	4.18814	440	2.60648	0	0	4845	-0.0406424	-0.0598505
F1dbPb-CAGTATTAGGTATCGC-1	F1-db/db(Pb)-rep1	PC	4984	16878	12.8629	387	2.29293	387	2.29293	0	0	4984	-0.0881809	-0.011923
F1dbPb-ACAGTCATCGAGTACC-1	F1-db/db(Pb)-rep1	CNT	4919	16867	17.9344	1350	8.00379	307	1.82012	0	0	4919	-0.0432949	-0.0424708
F1dbPb-AGTAACCCACTTCAAT-1	F1-db/db(Pb)-rep1	Endothelial cells	4852	16842	13.9413	989	5.87222	498	2.95689	0	0	4852	0.0598023	-0.0886996
F1dbPb-TGCGAGGGTTAGACTC-1	F1-db/db(Pb)-rep1	CNT	4436	16853	28.357	2544	15.0952	580	3.44152	0	0	4436	-0.0234213	-0.0369338
F1dbPb-TGCTCGCTCGATCCTT-1	F1-db/db(Pb)-rep1	Endothelial cells	4983	16903	11.5187	55	0.325386	400	2.36644	0	0	4983	-0.00176361	-0.0376127
F1dbPb-ATATGGCCACATACGG-1	F1-db/db(Pb)-rep1	Podocytes	4814	16859	14.3899	269	1.59559	383	2.27178	0	0	4814	-0.0103042	-0.0358294
F1dbPb-ATAGGCTCATGAAGCT-1	F1-db/db(Pb)-rep1	PT cells	4730	16842	18.5311	1847	10.9666	644	3.82377	0	0	4730	-0.0503139	-0.0538449
F1dbPb-GTCTGGGTCCGTCCAC-1	F1-db/db(Pb)-rep1	DCT	4547	16860	33.5587	3471	20.5872	337	1.99881	0	0	4547	-0.0207993	-0.0647359
F1dbPb-TGGACGAAGAATCCGC-1	F1-db/db(Pb)-rep1	PT cells	4747	16852	19.6475	1683	9.98695	378	2.24306	0	0	4747	-0.0375338	-0.0639052
F1dbPb-CGTAGGTTCATAGATC-1	F1-db/db(Pb)-rep1	PT cells	4401	16858	24.0242	2893	17.161	771	4.5735	0	0	4401	-0.0530706	-0.0369886
F1dbPb-CCTGTAAAGCATAGCC-1	F1-db/db(Pb)-rep1	CNT	4538	16828	24.7088	1252	7.43998	265	1.57476	0	0	4538	-0.0126044	-0.0363445
F1dbPb-CATACCCCAGCAGGAG-1	F1-db/db(Pb)-rep1	Podocytes	4730	16839	14.9593	376	2.23291	275	1.63311	0	0	4730	-0.0463575	-0.0350565
F1dbPb-AGTTAGAAGGTGATGG-1	F1-db/db(Pb)-rep1	Podocytes	4902	16847	13.2368	290	1.72137	431	2.55832	0	0	4902	0.0171763	-0.0344638
F1dbPb-CTCCTCAAGGGTACGA-1	F1-db/db(Pb)-rep1	Endothelial cells	4947	16866	11.455	49	0.290525	263	1.55935	0	0	4947	-0.0333727	-0.0620935
F1dbPb-GTGGTGAAGCATGCAC-1	F1-db/db(Pb)-rep1	DCT	4445	16819	31.2682	2925	17.391	421	2.50312	0	0	4445	-0.00601888	-0.0427253
F1dbPb-GCAACGTTCAATCGCA-1	F1-db/db(Pb)-rep1	LOH cells	4919	16820	22.2711	1796	10.6778	548	3.25803	0	0	4919	0.0462369	-0.0346053
F1dbPb-CGACTGGTCGCTCGCT-1	F1-db/db(Pb)-rep1	CNT	4540	16806	29.2574	2389	14.2152	436	2.59431	0	0	4540	-0.0519123	0.00336737
F1dbPb-TCATGCAAGGAGCTGA-1	F1-db/db(Pb)-rep1	Podocytes	4789	16808	14.9036	422	2.51071	462	2.74869	0	0	4789	-0.0057585	-0.0488943
F1dbPb-TAGGAGTAGAATCATC-1	F1-db/db(Pb)-rep1	Podocytes	4443	16804	14.1335	330	1.96382	393	2.33873	0	0	4443	-0.0684598	-0.0417521
F1dbPb-CGGCTAACAGCACCAA-1	F1-db/db(Pb)-rep1	PC	4631	16805	13.2104	513	3.05266	537	3.19548	0	0	4631	-0.0495111	-0.0448233
F1dbPb-TGCCTATTCCCTGTGC-1	F1-db/db(Pb)-rep1	CNT	4800	16810	15.7287	296	1.76086	461	2.74242	0	0	4800	0.00633533	-0.0284983
F1dbPb-TCCCAATTCATCGAAT-1	F1-db/db(Pb)-rep1	CNT	4978	16832	14.11	566	3.36264	309	1.83579	0	0	4978	-0.0493197	-0.108926
F1dbPb-TGCAAAGGTCTAAGCT-1	F1-db/db(Pb)-rep1	PT cells	4707	16795	16.6954	1372	8.1691	303	1.80411	0	0	4707	-0.077029	-0.0415022
F1dbPb-ACCCGAACACCTGGAA-1	F1-db/db(Pb)-rep1	PT cells	4537	16768	18.1298	1680	10.0191	388	2.31393	0	0	4537	-0.0917777	-0.0893848
F1dbPb-AGAGAGGGTCATTACA-1	F1-db/db(Pb)-rep1	Podocytes	4778	16792	14.8583	377	2.24512	423	2.51906	0	0	4778	-0.0793106	-0.0554297
F1dbPb-CGATCCCTCGTGAGGA-1	F1-db/db(Pb)-rep1	Podocytes	4923	16800	12.3929	355	2.1131	496	2.95238	0	0	4923	-0.0318002	-0.0880541
F1dbPb-TGTGGTCAGCGAGTGA-1	F1-db/db(Pb)-rep1	Podocytes	4963	16787	13.5045	254	1.51308	568	3.38357	0	0	4963	-0.0387862	-0.0906424
F1dbPb-AGCAACCTCCACCATT-1	F1-db/db(Pb)-rep1	PC	4769	16790	23.5795	2505	14.9196	442	2.63252	0	0	4769	-0.0521465	-0.0293897
F1dbPb-ATGGTAAAGCATATAC-1	F1-db/db(Pb)-rep1	PT cells	4693	16768	19.4597	2130	12.7028	599	3.57228	0	0	4693	0.015928	-0.0314349
F1dbPb-ATACCTAGTAGGTACA-1	F1-db/db(Pb)-rep1	IC	4949	16783	18.4174	1640	9.77179	425	2.53232	0	0	4949	-0.0425952	-0.0487687
F1dbPb-ACCACTAAGGTATAGA-1	F1-db/db(Pb)-rep1	Podocytes	4941	16787	13.5283	574	3.41931	397	2.36493	0	0	4941	-0.0337775	-0.0360087
F1dbPb-TCATGTTCAAATTCAG-1	F1-db/db(Pb)-rep1	LOH cells	4905	16768	26.1927	3011	17.9568	623	3.71541	0	0	4905	-0.00962074	-0.0975579
F1dbPb-AAAGTAGTCAGGAACG-1	F1-db/db(Pb)-rep1	CNT	4007	16727	38.1838	3386	20.2427	503	3.00711	0	0	4007	-0.0290159	-0.0302483
F1dbPb-CAATGTTAGTACGCAC-1	F1-db/db(Pb)-rep1	Podocytes	4868	16757	13.475	210	1.25321	385	2.29755	0	0	4868	-0.0244021	-0.0292775
F1dbPb-CTTATAGGTTGGCGCT-1	F1-db/db(Pb)-rep1	DCT	4549	16743	31.3982	3651	21.8061	441	2.63394	0	0	4549	0.011048	0.00471524
F1dbPb-ACGATGGAGTCATTGG-1	F1-db/db(Pb)-rep1	Podocytes	4663	16730	16.1686	352	2.104	459	2.74357	0	0	4663	0.000575197	-0.0847789
F1dbPb-GTATGGGAGCCACACG-1	F1-db/db(Pb)-rep1	PT cells	4653	16713	19.41	2033	12.1642	490	2.93185	0	0	4653	-0.0274105	-0.0963635
F1dbPb-ATCTACTCAGGGACCT-1	F1-db/db(Pb)-rep1	MC-like cells	4719	16756	14.92	626	3.73598	438	2.61399	0	0	4719	-0.0494393	-0.00414405
F1dbPb-CTGAATGTCACTAACG-1	F1-db/db(Pb)-rep1	PT cells	4462	16722	24.4708	3104	18.5624	500	2.99007	0	0	4462	-0.00922036	-0.0821926
F1dbPb-TAAATGCTCACTCGTT-1	F1-db/db(Pb)-rep1	IC	4931	16755	16.986	1118	6.67264	411	2.453	0	0	4931	-0.0231629	-0.0593198
F1dbPb-ATGGTAGGTCAAGTAG-1	F1-db/db(Pb)-rep1	CNT	4259	16707	34.1234	3231	19.3392	360	2.15479	0	0	4259	-0.0208558	-0.0214402
F1dbPb-GTAGGGGCAATGTCAA-1	F1-db/db(Pb)-rep1	PT cells	4329	16704	27.9693	3567	21.3542	387	2.31681	0	0	4329	-0.014886	-0.0393536
F1dbPb-GTCCCTCAGGTTACTG-1	F1-db/db(Pb)-rep1	Podocytes	4636	16719	16.9448	349	2.08745	293	1.7525	0	0	4636	-0.0365127	-0.0539492
F1dbPb-ACACAAGGTTCCCGTT-1	F1-db/db(Pb)-rep1	LOH cells	4512	16734	31.2717	3942	23.5568	492	2.94012	0	0	4512	0.0106462	-0.0362526
F1dbPb-CTAAAGGGTAGCTCCA-1	F1-db/db(Pb)-rep1	Endothelial cells	4895	16708	14.5379	1245	7.45152	458	2.7412	0	0	4895	0.0276801	-0.0508952
F1dbPb-CAAATCCGTGCGGCTT-1	F1-db/db(Pb)-rep1	PC	4859	16703	16.0031	539	3.22697	602	3.60414	0	0	4859	-0.00783359	0.0296732
F1dbPb-CTTGGGACAATGTCGG-1	F1-db/db(Pb)-rep1	PT cells	4384	16706	26.6252	3393	20.3101	554	3.31617	0	0	4384	-0.0141895	-0.0183787
F1dbPb-ATCAAGGGTTATGCAC-1	F1-db/db(Pb)-rep1	CNT	4347	16719	22.914	1729	10.3415	130	0.777558	0	0	4347	0.00264682	-0.0500992
F1dbPb-CGTGGGTCAAAGGAAT-1	F1-db/db(Pb)-rep1	Podocytes	4845	16708	13.9394	328	1.96313	527	3.15418	0	0	4845	-0.0707693	-0.0018555
F1dbPb-AGTGGAACAATAGTTG-1	F1-db/db(Pb)-rep1	PT cells	3814	16700	44.9162	6471	38.7485	194	1.16168	0	0	3814	-0.0109197	-0.0462719
F1dbPb-CCTAATGAGGTCATTG-1	F1-db/db(Pb)-rep1	PC	4926	16709	10.2939	181	1.08325	600	3.59088	0	0	4926	-0.0199981	-0.056528
F1dbPb-GGCGTAGGTTATCGAC-1	F1-db/db(Pb)-rep1	IC	4780	16720	18.3074	1582	9.46172	624	3.73206	0	0	4780	-0.00422671	-0.0424995
F1dbPb-GCATCACAGATTGCTG-1	F1-db/db(Pb)-rep1	Podocytes	4771	16693	14.0358	297	1.77919	401	2.4022	0	0	4771	-0.0201265	-0.0372604
F1dbPb-ATACCTAGTAGTAACG-1	F1-db/db(Pb)-rep1	Podocytes	4365	16693	16.1026	361	2.16258	194	1.16216	0	0	4365	-0.0373127	-0.0501559
F1dbPb-ATGTTCCTCCGCCTTA-1	F1-db/db(Pb)-rep1	IC	4621	16712	32.2283	4297	25.7121	300	1.79512	0	0	4621	-0.0133496	-0.0613651
F1dbPb-ATCTCATCATCACACC-1	F1-db/db(Pb)-rep1	PT cells	4294	16674	23.5396	1960	11.7548	203	1.21746	0	0	4294	-0.0255004	0.00136893
F1dbPb-CTTGGATGTGACGATA-1	F1-db/db(Pb)-rep1	PT cells	4639	16688	21.4765	2463	14.7591	446	2.67258	0	0	4639	-0.0231636	-0.0642642
F1dbPb-ACTCCGCTCCTGTCGC-1	F1-db/db(Pb)-rep1	DCT	4866	16691	21.8441	2445	14.6486	480	2.8758	0	0	4866	-0.0195026	-0.01221
F1dbPb-AGTGCTTGTTTAGCCG-1	F1-db/db(Pb)-rep1	DCT	4433	16679	33.2454	3858	23.1309	485	2.90785	0	0	4433	-0.0267696	-0.0396519
F1dbPb-AGCTAACCATAACCGG-1	F1-db/db(Pb)-rep1	CNT	4803	16670	21.9916	2273	13.6353	316	1.89562	0	0	4803	-0.0201568	-0.0306068
F1dbPb-GCTGGCTGTTCTGTCC-1	F1-db/db(Pb)-rep1	PT cells	4632	16668	21.3823	2242	13.4509	554	3.32373	0	0	4632	-0.00952214	-0.101162
F1dbPb-CAAGCTCAGGCGAGTA-1	F1-db/db(Pb)-rep1	PC	4893	16675	12.1139	577	3.46027	549	3.29235	0	0	4893	0.00566678	-0.0343404
F1dbPb-GCTAAGTCAGGATCGC-1	F1-db/db(Pb)-rep1	MC-like cells	4798	16632	16.8591	1147	6.89634	401	2.41101	0	0	4798	-0.0314858	-0.0379433
F1dbPb-GCCTCATCATCATCAT-1	F1-db/db(Pb)-rep1	PC	4593	16668	17.5786	1521	9.12527	345	2.06983	0	0	4593	-0.0229133	0.00646936
F1dbPb-CTCTTAATCCGGACAT-1	F1-db/db(Pb)-rep1	DCT	4498	16676	25.4557	2665	15.9811	540	3.23819	0	0	4498	0.0149811	-0.0627487
F1dbPb-TCCAATGAGCCATACA-1	F1-db/db(Pb)-rep1	CNT	4419	16663	32.2511	2212	13.2749	331	1.98644	0	0	4419	-0.0247291	-0.0540561
F1dbPb-GTTCAATAGGTGAACG-1	F1-db/db(Pb)-rep1	Podocytes	4790	16670	13.5333	376	2.25555	303	1.81764	0	0	4790	-0.0550707	-0.0381557
F1dbPb-ACATAGCCAGTTGCGA-1	F1-db/db(Pb)-rep1	Endothelial cells	4964	16694	11.2795	114	0.68288	1097	6.57122	0	0	4964	0.0226828	-0.00132904
F1dbPb-CCAATCAAGCTACGGT-1	F1-db/db(Pb)-rep1	MC-like cells	4899	16685	13.0476	427	2.55918	497	2.97872	0	0	4899	-0.0263013	-0.0249318
F1dbPb-AACCAATTCATCAAGT-1	F1-db/db(Pb)-rep1	PC	4979	16685	12.4783	300	1.79802	633	3.79383	0	0	4979	0.00457295	-0.0537795
F1dbPb-CGTTACCCACAACGGC-1	F1-db/db(Pb)-rep1	Podocytes	4821	16649	12.7515	235	1.4115	474	2.84702	0	0	4821	-0.0559827	-0.107142
F1dbPb-ACTGCTAAGAAGCAAC-1	F1-db/db(Pb)-rep1	PT cells	4603	16641	22.3364	2022	12.1507	337	2.02512	0	0	4603	-0.0443041	-0.0542958
F1dbPb-GCCGAAGGTAGTCCGC-1	F1-db/db(Pb)-rep1	LOH cells	4621	16671	31.9837	3592	21.5464	391	2.34539	0	0	4621	-0.0370692	-0.0490926
F1dbPb-CCAGATGCACAAGGTT-1	F1-db/db(Pb)-rep1	PT cells	4541	16641	22.3664	1049	6.30371	111	0.667027	0	0	4541	-0.049304	-0.0647285
F1dbPb-TAGCGAAGTCTCAGTG-1	F1-db/db(Pb)-rep1	LOH cells	4663	16650	34.8949	4513	27.1051	485	2.91291	0	0	4663	0.0455976	-0.000430417
F1dbPb-TGGTTTAGTTGGCCTA-1	F1-db/db(Pb)-rep1	PT cells	4508	16638	21.3427	2140	12.8621	399	2.39812	0	0	4508	-0.032003	-0.0709679
F1dbPb-ATGCTAGTCTAGCCGG-1	F1-db/db(Pb)-rep1	Podocytes	4752	16631	13.9017	138	0.829776	467	2.80801	0	0	4752	-0.0568172	-0.0664373
F1dbPb-AATATGCTCTCATGTC-1	F1-db/db(Pb)-rep1	PT cells	4395	16602	24.5573	2884	17.3714	251	1.51187	0	0	4395	-0.084316	-0.0431186
F1dbPb-GTATGGCTCCTGAGTA-1	F1-db/db(Pb)-rep1	PT cells	4359	16614	28.9816	3496	21.0425	371	2.23306	0	0	4359	-0.0314329	-0.089455
F1dbPb-GGGCTCTGTTATCTAG-1	F1-db/db(Pb)-rep1	PT cells	4550	16606	21.98	2241	13.4951	450	2.70986	0	0	4550	0.0098923	-0.0411838
F1dbPb-GGACGAATCTAATGCG-1	F1-db/db(Pb)-rep1	PC	4981	16624	12.6564	358	2.15351	737	4.43335	0	0	4981	-0.0261973	-0.0328443
F1dbPb-CAAAGGTAGGGCAGTA-1	F1-db/db(Pb)-rep1	PT cells	4385	16586	29.8083	4076	24.5749	519	3.12915	0	0	4385	-0.0220733	-0.0340368
F1dbPb-TGGGGTTTCGCGCCAA-1	F1-db/db(Pb)-rep1	DCT	4613	16613	29.2241	3086	18.5758	396	2.38368	0	0	4613	-0.0550678	-0.0247274
F1dbPb-ACCACGTAGGCTTGGT-1	F1-db/db(Pb)-rep1	LOH cells	4221	16609	29.0866	3144	18.9295	294	1.77012	0	0	4221	-0.0657866	-0.0604301
F1dbPb-GCGTTTGGTATGGTGA-1	F1-db/db(Pb)-rep1	CNT	4422	16576	34.5017	3879	23.4013	348	2.09942	0	0	4422	0.0558434	-0.0474425
F1dbPb-CACGTATGTCTAACGT-1	F1-db/db(Pb)-rep1	DCT	4921	16595	18.7828	1408	8.48448	439	2.64538	0	0	4921	-0.0244132	-0.012051
F1dbPb-CAACAGTCAAATTACG-1	F1-db/db(Pb)-rep1	DCT	4595	16573	26.1329	2238	13.5039	362	2.18428	0	0	4595	-0.014475	-0.0319651
F1dbPb-TCTACGTTCCGGTAAC-1	F1-db/db(Pb)-rep1	MC-like cells	4831	16597	12.4239	339	2.04254	431	2.59685	0	0	4831	-0.0196119	-0.05385
F1dbPb-CGTTGAATCGATGGCT-1	F1-db/db(Pb)-rep1	Podocytes	4655	16560	13.2729	243	1.46739	413	2.49396	0	0	4655	-0.068079	-0.0769096
F1dbPb-ACCTACCCACATGAGT-1	F1-db/db(Pb)-rep1	PT cells	3940	16564	34.2188	4128	24.9215	133	0.802946	0	0	3940	-0.048477	-0.0606574
F1dbPb-GCGTGAGGTCAAGCCC-1	F1-db/db(Pb)-rep1	IC	4680	16566	21.0733	2066	12.4713	565	3.4106	0	0	4680	0.0358237	-0.0654432
F1dbPb-TAGCTGATCATCACCT-1	F1-db/db(Pb)-rep1	PT cells	4619	16554	23.6015	2615	15.7968	430	2.59756	0	0	4619	-0.0199226	-0.0375459
F1dbPb-CGCTACCTCACGCATA-1	F1-db/db(Pb)-rep1	LOH cells	4388	16578	38.5933	3965	23.9172	210	1.26674	0	0	4388	-0.0574852	-0.0822959
F1dbPb-GGCACGAGTCTCCAGA-1	F1-db/db(Pb)-rep1	Endothelial cells	4717	16560	12.0169	313	1.8901	545	3.29106	0	0	4717	0.00311058	-0.0511502
F1dbPb-ATGGGCAAGTGATTCG-1	F1-db/db(Pb)-rep1	PC	4956	16574	16.375	410	2.47375	1108	6.68517	0	0	4956	-0.018997	-0.0157482
F1dbPb-TACCGGACAAGTGGTT-1	F1-db/db(Pb)-rep1	Endothelial cells	4856	16560	17.1679	1336	8.06763	436	2.63285	0	0	4856	0.00986876	-0.0527044
F1dbPb-AGACTGCTCTCACTCG-1	F1-db/db(Pb)-rep1	PT cells	4578	16524	20.5943	1828	11.0627	373	2.25732	0	0	4578	0.0136191	-0.0854794
F1dbPb-GGTTACATCCTGGTCC-1	F1-db/db(Pb)-rep1	CNT	4494	16535	29.6885	2357	14.2546	406	2.4554	0	0	4494	-0.0585652	-0.0262292
F1dbPb-AGTCAATTCAAGTAGA-1	F1-db/db(Pb)-rep1	DCT	4729	16536	26.6993	2509	15.173	428	2.58829	0	0	4729	-0.0158999	-0.0428901
F1dbPb-ACGTCACAGGTGCTAC-1	F1-db/db(Pb)-rep1	PT cells	4403	16506	29.9588	3770	22.8402	383	2.32037	0	0	4403	0.00528742	-0.0585094
F1dbPb-AATACGGGTTCGCATG-1	F1-db/db(Pb)-rep1	LOH cells	4496	16540	32.5877	3688	22.2975	314	1.89843	0	0	4496	0.00746587	-0.0310117
F1dbPb-ATAGCCATCATGACGC-1	F1-db/db(Pb)-rep1	PT cells	4534	16517	24.6292	2571	15.5658	458	2.7729	0	0	4534	-0.0644906	-0.066617
F1dbPb-CTCATCCGTTGGCTAT-1	F1-db/db(Pb)-rep1	PT cells	4091	16509	37.9914	5074	30.7348	229	1.38712	0	0	4091	-0.042267	-0.0547071
F1dbPb-CCCAAATGTGAGCGAT-1	F1-db/db(Pb)-rep1	PT cells	4677	16482	23.4013	2894	17.5585	667	4.04684	0	0	4677	-0.035687	-0.0529481
F1dbPb-GGGTCCATCACGCATA-1	F1-db/db(Pb)-rep1	Myeloid cells	3992	16566	16.2622	125	0.754558	2307	13.9261	0	0	3992	-0.0256867	0.0343762
F1dbPb-ACATGAAAGCCACAGT-1	F1-db/db(Pb)-rep1	PT cells	4462	16491	24.1222	2701	16.3786	419	2.54078	0	0	4462	-0.0380159	-0.0761683
F1dbPb-AGTGGTGAGATTCAGT-1	F1-db/db(Pb)-rep1	PT cells	4688	16489	22.8941	2619	15.8833	520	3.15362	0	0	4688	-0.0130126	-0.0306566
F1dbPb-CGACTCCTCTGGATAT-1	F1-db/db(Pb)-rep1	MC-like cells	4902	16529	14.1267	358	2.16589	551	3.33353	0	0	4902	-0.00212747	-0.0655272
F1dbPb-ATGCTTAGTTAGCCCA-1	F1-db/db(Pb)-rep1	DCT	4455	16461	24.9924	1953	11.8644	699	4.2464	0	0	4455	-0.0498635	-0.0104325
F1dbPb-ACATTAGCAACCATCC-1	F1-db/db(Pb)-rep1	PT cells	4473	16484	28.1485	2603	15.7911	249	1.51056	0	0	4473	-0.0461182	-0.113602
F1dbPb-GGACGAATCGTACCAA-1	F1-db/db(Pb)-rep1	Endothelial cells	4857	16499	13.2675	192	1.16371	659	3.99418	0	0	4857	0.0311307	-0.035972
F1dbPb-TCCAGCTCAACTACCC-1	F1-db/db(Pb)-rep1	Endothelial cells	4941	16482	10.7572	223	1.35299	772	4.6839	0	0	4941	-0.0206213	-0.0365964
F1dbPb-GCCATGGTCCGTGCAG-1	F1-db/db(Pb)-rep1	CNT	4198	16451	28.6426	1967	11.9567	455	2.76579	0	0	4198	-0.0204865	-0.0732307
F1dbPb-GCCCGTAAGGGTCACT-1	F1-db/db(Pb)-rep1	PT cells	4626	16464	24.1983	2545	15.458	239	1.45165	0	0	4626	0.0113487	-0.0391893
F1dbPb-AACTGAGGTAATGCAG-1	F1-db/db(Pb)-rep1	DCT	4330	16433	29.5077	3230	19.6556	673	4.09542	0	0	4330	-0.00645946	-0.0436632
F1dbPb-ATCTACCTCCTGACCC-1	F1-db/db(Pb)-rep1	PT cells	4311	16417	22.1904	2145	13.0657	286	1.7421	0	0	4311	-0.0393939	-0.0452437
F1dbPb-AGGTTGCTCACTTCGT-1	F1-db/db(Pb)-rep1	PT cells	4634	16440	26.3078	3222	19.5985	389	2.36618	0	0	4634	0.0350077	-0.08246
F1dbPb-TAAGGGGTCATAGAGA-1	F1-db/db(Pb)-rep1	IC	4828	16448	18.4886	1730	10.518	551	3.34995	0	0	4828	-0.0236124	-0.0477078
F1dbPb-CAATCGATCAGGGAAT-1	F1-db/db(Pb)-rep1	Podocytes	4787	16448	14.2692	293	1.78137	432	2.62646	0	0	4787	-0.0351889	-0.0697141
F1dbPb-CGATTCCCAGCTCTGT-1	F1-db/db(Pb)-rep1	Podocytes	4697	16433	13.9415	142	0.864115	437	2.65928	0	0	4697	-0.0299206	-0.0318301
F1dbPb-TGGCACTAGTGCCCAG-1	F1-db/db(Pb)-rep1	CNT	4371	16379	29.8492	2220	13.5539	319	1.94762	0	0	4371	-0.0128105	-0.042865
F1dbPb-ATGAACCCAAGCTAGT-1	F1-db/db(Pb)-rep1	PT cells	4636	16410	26.0817	2940	17.9159	444	2.70567	0	0	4636	-0.0165	-0.101306
F1dbPb-GCATCAGCACTATACT-1	F1-db/db(Pb)-rep1	PT cells	4624	16416	17.9154	1513	9.21662	283	1.72393	0	0	4624	-0.0134233	-0.0483158
F1dbPb-GTCCATTTCAGCCAAC-1	F1-db/db(Pb)-rep1	Endothelial cells	4983	16431	10.4072	147	0.89465	1074	6.53643	0	0	4983	-0.00176449	-0.017151
F1dbPb-GCTTGTAAGTGGCTCG-1	F1-db/db(Pb)-rep1	LOH cells	4933	16448	18.2211	647	3.93361	514	3.125	0	0	4933	0.00517529	0.0144424
F1dbPb-CCGACATAGCCAGCAT-1	F1-db/db(Pb)-rep1	PT cells	4498	16401	20.1268	1370	8.35315	262	1.59746	0	0	4498	0.0129488	-0.0697486
F1dbPb-AACGCCCGTTCACGCA-1	F1-db/db(Pb)-rep1	MC-like cells	4468	16424	14.7163	673	4.09766	330	2.00925	0	0	4468	-0.0159574	-0.0409698
F1dbPb-CTATGCAAGCTACAGC-1	F1-db/db(Pb)-rep1	Podocytes	4516	16401	18.2245	952	5.80452	395	2.40839	0	0	4516	-0.013645	-0.0644501
F1dbPb-ACGATGGAGGGGACAC-1	F1-db/db(Pb)-rep1	PT cells	4512	16392	20.5771	1951	11.9021	456	2.78184	0	0	4512	-0.0342361	-0.0313258
F1dbPb-TATCGAACATGACCTC-1	F1-db/db(Pb)-rep1	PT cells	4735	16401	17.5538	1661	10.1274	412	2.51204	0	0	4735	-0.030484	-0.0647152
F1dbPb-CGCACAACAATTAACG-1	F1-db/db(Pb)-rep1	MC-like cells	4919	16428	12.8987	443	2.69662	400	2.43487	0	0	4919	0.0113271	-0.0297595
F1dbPb-CAGCATATCGTACCAA-1	F1-db/db(Pb)-rep1	PT cells	4314	16400	33.9878	4708	28.7073	385	2.34756	0	0	4314	-0.0225458	-0.0414548
F1dbPb-CTCCTTGAGGTGCGTT-1	F1-db/db(Pb)-rep1	IC	4834	16428	14.7614	912	5.5515	378	2.30095	0	0	4834	0.0213423	-0.0539728
F1dbPb-CCTATTATCCGGTATA-1	F1-db/db(Pb)-rep1	Myeloid cells	4616	16441	11.666	309	1.87945	1478	8.98972	0	0	4616	0.476157	0.13534
F1dbPb-CAAATGTTCTATCGCT-1	F1-db/db(Pb)-rep1	PC	4375	16395	16.2733	686	4.1842	536	3.26929	0	0	4375	-0.0200515	-0.0647853
F1dbPb-ATCTGGATCCGGTTAA-1	F1-db/db(Pb)-rep1	PT cells	4474	16379	22.5472	2084	12.7236	343	2.09414	0	0	4474	-0.0423493	-0.0714647
F1dbPb-TCTATTGTCACTGTCT-1	F1-db/db(Pb)-rep1	DCT	4750	16390	19.396	1541	9.40207	618	3.77059	0	0	4750	0.00251721	-0.0154989
F1dbPb-GGCACCATCGACTCAA-1	F1-db/db(Pb)-rep1	DCT	4523	16403	29.5739	3117	19.0026	237	1.44486	0	0	4523	0.0253004	-0.0152088
F1dbPb-CGCACGATCATGCAGC-1	F1-db/db(Pb)-rep1	Other Epithelial cells	4745	16419	15.9328	139	0.84658	652	3.97101	0	0	4745	-0.0165147	-0.0415401
F1dbPb-CACACCCTCCCAGGAT-1	F1-db/db(Pb)-rep1	PC	4883	16391	13.5318	185	1.12867	350	2.13532	0	0	4883	-0.023594	-0.0300651
F1dbPb-TGACCCTCAAAGGCCC-1	F1-db/db(Pb)-rep1	DCT	4502	16373	27.9973	2788	17.028	452	2.76064	0	0	4502	-0.0731008	-0.0351518
F1dbPb-AAGCATCCAAGGGATA-1	F1-db/db(Pb)-rep1	MC-like cells	4726	16406	18.7919	586	3.57186	457	2.78557	0	0	4726	-0.0716822	-0.022199
F1dbPb-ACTATGGTCGCGTGTG-1	F1-db/db(Pb)-rep1	Endothelial cells	4981	16378	10.8682	223	1.36158	1301	7.94358	0	0	4981	-0.00486102	-0.0791566
F1dbPb-CTTATCGCAATCAGAC-1	F1-db/db(Pb)-rep1	Podocytes	4728	16354	14.9016	156	0.953895	416	2.54372	0	0	4728	-0.0439393	-0.0827786
F1dbPb-GCTGGATTCGATGACC-1	F1-db/db(Pb)-rep1	PC	4972	16361	11.6191	179	1.09407	658	4.02176	0	0	4972	0.00735666	-0.0553028
F1dbPb-CTAGCTGGTTAGTCAC-1	F1-db/db(Pb)-rep1	PC	4589	16338	11.9415	373	2.28302	555	3.39699	0	0	4589	-0.03547	-0.00148533
F1dbPb-AGTATTGCATAACTAG-1	F1-db/db(Pb)-rep1	CNT	4312	16332	32.4945	2863	17.53	326	1.99608	0	0	4312	-0.05052	-0.0307474
F1dbPb-TATGCTAGTCATCCAG-1	F1-db/db(Pb)-rep1	CNT	4570	16337	27.1347	1957	11.9789	420	2.57085	0	0	4570	-0.0299622	-0.0667355
F1dbPb-AAGGCTAGTTCCGCTT-1	F1-db/db(Pb)-rep1	CNT	4585	16331	25.6016	1927	11.7996	478	2.92695	0	0	4585	-0.0264463	-0.0239968
F1dbPb-GCTTCATTCATGCCGG-1	F1-db/db(Pb)-rep1	Podocytes	4413	16324	17.3303	341	2.08895	203	1.24357	0	0	4413	-0.0144377	-0.0516441
F1dbPb-GGATGCTTCACCATCT-1	F1-db/db(Pb)-rep1	CNT	4779	16329	20.7422	1744	10.6804	403	2.468	0	0	4779	-0.047554	-0.0391252
F1dbPb-AGTATAGAGGGTACGA-1	F1-db/db(Pb)-rep1	PT cells	4621	16310	17.4004	1765	10.8216	440	2.69773	0	0	4621	-0.043897	-0.00929684
F1dbPb-GCCTGATAGGTGACTC-1	F1-db/db(Pb)-rep1	CNT	4626	16324	20.9875	1455	8.91326	236	1.44572	0	0	4626	-0.0463948	-0.0222977
F1dbPb-GCCCTAGAGGATCTGC-1	F1-db/db(Pb)-rep1	Podocytes	4804	16329	13.2158	234	1.43303	382	2.3394	0	0	4804	0.0397355	-0.050013
F1dbPb-TCAGTTGAGTCGATAT-1	F1-db/db(Pb)-rep1	IC	4880	16327	17.86	1622	9.93446	532	3.25841	0	0	4880	-0.030939	-0.0511825
F1dbPb-TCAGCTAAGTACCAGC-1	F1-db/db(Pb)-rep1	MC-like cells	4742	16348	14.2709	435	2.66088	649	3.9699	0	0	4742	0.0254317	-0.0374469
F1dbPb-CCACAGACACATTAGA-1	F1-db/db(Pb)-rep1	DCT	4761	16308	21.9892	1466	8.98945	403	2.47118	0	0	4761	-0.0281035	-0.0393977
F1dbPb-CGGTGCATCGACCTAA-1	F1-db/db(Pb)-rep1	MC-like cells	4998	16345	13.7473	324	1.98226	584	3.57296	0	0	4998	-0.031438	-0.0366334
F1dbPb-CAGGCACCAATACTCT-1	F1-db/db(Pb)-rep1	IC	4797	16336	18.5235	1064	6.51322	257	1.57321	0	0	4797	-0.0411939	0.00780932
F1dbPb-AGGGTACGTTCGTAGT-1	F1-db/db(Pb)-rep1	PT cells	4347	16285	32.4041	4163	25.5634	623	3.82561	0	0	4347	-0.078059	-0.0272248
F1dbPb-GGGCTCTGTGGCGCAA-1	F1-db/db(Pb)-rep1	DCT	4579	16290	22.4002	2196	13.4807	529	3.24739	0	0	4579	0.00169933	-0.0562853
F1dbPb-ACGGCAGGTAACTCGT-1	F1-db/db(Pb)-rep1	PC	4854	16305	13.2904	390	2.3919	628	3.85158	0	0	4854	0.00868531	-0.0712031
F1dbPb-TCGCCAAGTAGCTAAG-1	F1-db/db(Pb)-rep1	Podocytes	4637	16290	14.5795	306	1.87845	450	2.76243	0	0	4637	0.0340886	-0.0818402
F1dbPb-TGGCTCTCACCTTGCG-1	F1-db/db(Pb)-rep1	PT cells	4272	16302	29.9043	3627	22.2488	324	1.98749	0	0	4272	-0.0333144	-0.0346799
F1dbPb-ACGGGGTAGGATGTAA-1	F1-db/db(Pb)-rep1	MC-like cells	4818	16323	17.3498	296	1.81339	558	3.41849	0	0	4818	-0.0033689	-0.0181259
F1dbPb-GTAGTCATCCATGCGG-1	F1-db/db(Pb)-rep1	Endothelial cells	4571	16301	13.4225	201	1.23305	994	6.09779	0	0	4571	-0.0064366	-0.0575141
F1dbPb-CCTTGAAAGCGCCTCT-1	F1-db/db(Pb)-rep1	PT cells	4388	16277	23.6284	2321	14.2594	501	3.07796	0	0	4388	0.00896849	0.00185072
F1dbPb-AGTATAGAGGGTATCC-1	F1-db/db(Pb)-rep1	CNT	4601	16283	16.2501	948	5.82202	531	3.26107	0	0	4601	0.0172301	-0.0528782
F1dbPb-TCGCAAATCTAAGCCA-1	F1-db/db(Pb)-rep1	PT cells	4477	16273	24.98	2634	16.1863	469	2.88207	0	0	4477	-0.0138463	-0.0287357
F1dbPb-CCGACTAGTTTCGGCA-1	F1-db/db(Pb)-rep1	LOH cells	4643	16290	29.7851	2381	14.6163	413	2.5353	0	0	4643	-0.0279257	-0.0117736
F1dbPb-CTATCTATCTATCACC-1	F1-db/db(Pb)-rep1	CNT	4838	16220	17.0654	124	0.764488	932	5.74599	0	0	4838	-0.0669936	-0.0304579
F1dbPb-ATTACGTAGGATAGCG-1	F1-db/db(Pb)-rep1	Podocytes	4928	16271	12.7343	191	1.17387	481	2.95618	0	0	4928	-0.0408144	-0.0786376
F1dbPb-GCAACCACACATGCAG-1	F1-db/db(Pb)-rep1	CNT	4250	16236	35.4521	3439	21.1813	213	1.3119	0	0	4250	-0.0278774	-0.0250856
F1dbPb-CCGCGATGTCAGTTCG-1	F1-db/db(Pb)-rep1	PC	4993	16259	13.3772	264	1.62372	516	3.17363	0	0	4993	-0.0724037	-0.0469153
F1dbPb-TCACCCTGTGAGCCAG-1	F1-db/db(Pb)-rep1	PT cells	4381	16234	23.7896	2702	16.6441	567	3.49267	0	0	4381	-0.0320735	-0.0690178
F1dbPb-CTTACGTTCGACTTAG-1	F1-db/db(Pb)-rep1	PC	4933	16252	13.7337	664	4.08565	373	2.2951	0	0	4933	-0.0128282	-0.0533537
F1dbPb-CCGAATGCAAGCCAAT-1	F1-db/db(Pb)-rep1	Endothelial cells	4752	16254	11.9171	231	1.42119	842	5.18026	0	0	4752	-0.0565337	-0.0556506
F1dbPb-GCATAAGGTCAGGCTC-1	F1-db/db(Pb)-rep1	IC	4271	16251	30.4843	3632	22.3494	395	2.43062	0	0	4271	-0.0390339	-0.0419966
F1dbPb-CGTGGGTCATGGTAAC-1	F1-db/db(Pb)-rep1	Podocytes	4739	16244	15.2426	203	1.24969	447	2.75179	0	0	4739	-0.0371781	-0.052894
F1dbPb-GTATCCTTCCCCAACC-1	F1-db/db(Pb)-rep1	Endothelial cells	4914	16254	10.8281	132	0.812108	869	5.34638	0	0	4914	-0.0156293	-0.0560193
F1dbPb-GCCCGTAAGTTAACCG-1	F1-db/db(Pb)-rep1	PT cells	4385	16217	24.5976	2433	15.0028	256	1.57859	0	0	4385	-0.0226071	-0.110937
F1dbPb-CCACCGTTCACCATCT-1	F1-db/db(Pb)-rep1	PT cells	4603	16177	19.3546	1711	10.5767	345	2.13266	0	0	4603	-0.0734263	-0.0703079
F1dbPb-TCCCTTAGTAGCTCAT-1	F1-db/db(Pb)-rep1	Podocytes	4707	16227	13.7056	121	0.745671	387	2.38491	0	0	4707	-0.0491349	-0.0865851
F1dbPb-AGTTTCAGTGATGAAT-1	F1-db/db(Pb)-rep1	Podocytes	4726	16228	12.7865	240	1.47893	399	2.45871	0	0	4726	-0.0197554	-0.0481533
F1dbPb-GCACCGATCTGTGCGG-1	F1-db/db(Pb)-rep1	PT cells	4451	16208	22.4395	2485	15.3319	511	3.15276	0	0	4451	-0.0437543	-0.0841698
F1dbPb-GGCTGGTCACATATAG-1	F1-db/db(Pb)-rep1	PC	4874	16191	11.7843	410	2.53227	652	4.02693	0	0	4874	-0.0417245	-0.0593533
F1dbPb-GTATGAGGTTAACGAG-1	F1-db/db(Pb)-rep1	CNT	4683	16210	18.1925	1243	7.66811	376	2.31956	0	0	4683	-0.0212619	0.00266539
F1dbPb-CTTACGAAGGAGTCGA-1	F1-db/db(Pb)-rep1	DCT	4303	16196	29.958	3636	22.45	489	3.01926	0	0	4303	-0.0278949	-0.0511524
F1dbPb-AGACGGATCGTGAATT-1	F1-db/db(Pb)-rep1	CNT	4946	16215	12.8893	798	4.92137	333	2.05365	0	0	4946	-0.093598	-0.00993181
F1dbPb-ACCTAACGTTAGACGA-1	F1-db/db(Pb)-rep1	PT cells	4783	16198	16.9404	1523	9.4024	406	2.50648	0	0	4783	-0.0108898	-0.0187191
F1dbPb-CGGACAGGTTACACGT-1	F1-db/db(Pb)-rep1	LOH cells	4807	16202	23.528	2266	13.9859	497	3.06752	0	0	4807	0.0101153	-0.0355868
F1dbPb-CCCAATTTCATCAGGC-1	F1-db/db(Pb)-rep1	DCT	4660	16189	21.9779	1621	10.013	253	1.56279	0	0	4660	0.0234984	-0.0379242
F1dbPb-CTAATGGTCAAGTCCA-1	F1-db/db(Pb)-rep1	PT cells	4909	16179	14.9824	1282	7.92385	578	3.57253	0	0	4909	0.0211393	-0.029051
F1dbPb-TGGGGTAAGTAGGAGT-1	F1-db/db(Pb)-rep1	CNT	4977	16178	13.9634	867	5.35913	506	3.1277	0	0	4977	-0.0542491	-0.0375323
F1dbPb-CATTGCTTCAGCTCAA-1	F1-db/db(Pb)-rep1	PC	4726	16192	12.7285	358	2.21097	561	3.46467	0	0	4726	-0.0534147	-0.0340003
F1dbPb-ATGGCCCGTTGACGAA-1	F1-db/db(Pb)-rep1	Podocytes	4722	16180	14.4438	168	1.03832	486	3.00371	0	0	4722	-0.0863381	-0.0376544
F1dbPb-CTCTCGATCCATCTCG-1	F1-db/db(Pb)-rep1	Podocytes	4877	16180	14.9876	208	1.28554	320	1.97775	0	0	4877	-0.0169852	-0.112118
F1dbPb-AAGTCAAAGCTATCCT-1	F1-db/db(Pb)-rep1	CNT	4285	16167	27.5128	1428	8.83281	392	2.42469	0	0	4285	-0.0304739	-0.0716139
F1dbPb-CAGCCTAGTTCGATAC-1	F1-db/db(Pb)-rep1	PC	4785	16186	11.4605	167	1.03176	581	3.58952	0	0	4785	-0.00369813	-0.051426
F1dbPb-ATAGGCCTCTAATCGG-1	F1-db/db(Pb)-rep1	LOH cells	4166	16162	35.435	4595	28.4309	575	3.55773	0	0	4166	0.125971	-0.0652638
F1dbPb-ATGCTTAGTCCCGAAC-1	F1-db/db(Pb)-rep1	PT cells	4361	16152	22.6783	2225	13.7754	270	1.67162	0	0	4361	-0.0612448	-0.0308922
F1dbPb-CGATTTAGTGCACGTC-1	F1-db/db(Pb)-rep1	CNT	4833	16169	15.9317	847	5.23842	233	1.44103	0	0	4833	0.0117518	-0.0400682
F1dbPb-ACCCTATTCTAAGCAT-1	F1-db/db(Pb)-rep1	Endothelial cells	4538	16160	20.1856	2184	13.5149	704	4.35644	0	0	4538	-0.00956149	-0.0768257
F1dbPb-TAGTAGCCACTTCACA-1	F1-db/db(Pb)-rep1	CNT	4685	16149	23.2151	1805	11.1772	385	2.38405	0	0	4685	-0.00694104	-0.0393938
F1dbPb-TGGTCACAGGTAGGTG-1	F1-db/db(Pb)-rep1	CNT	4674	16141	19.5279	626	3.87832	599	3.71105	0	0	4674	-0.0311404	0.00630047
F1dbPb-CTGACAATCACTAACG-1	F1-db/db(Pb)-rep1	PT cells	4014	16133	40.3459	4921	30.5027	194	1.2025	0	0	4014	-0.0350874	-0.0398161
F1dbPb-GGTAGCAAGTCAGGTC-1	F1-db/db(Pb)-rep1	PT cells	4741	16125	19.5039	1724	10.6915	873	5.41395	0	0	4741	-0.0489222	-0.0365044
F1dbPb-TCAATCCTCGCGATGT-1	F1-db/db(Pb)-rep1	MC-like cells	4825	16173	13.6524	319	1.97242	672	4.15507	0	0	4825	-0.0687254	-0.0499221
F1dbPb-AAAGTAGTCCCTGTAT-1	F1-db/db(Pb)-rep1	CNT	4044	16134	42.3516	4918	30.4822	205	1.27061	0	0	4044	-0.0621055	0.00196437
F1dbPb-ACAGCGGGTTGCACAT-1	F1-db/db(Pb)-rep1	PT cells	4458	16105	22.0615	2355	14.6228	539	3.34679	0	0	4458	0.0484677	-0.0848568
F1dbPb-CCGCAATAGTAGGCTC-1	F1-db/db(Pb)-rep1	DCT	4746	16133	23.4612	1715	10.6304	214	1.32647	0	0	4746	-0.0329319	-0.0377382
F1dbPb-GTGAATGGTTATGCTA-1	F1-db/db(Pb)-rep1	Endothelial cells	4905	16156	13.7348	81	0.501362	343	2.12305	0	0	4905	0.0144012	-0.0538114
F1dbPb-CTATTGCTCAAGTAAG-1	F1-db/db(Pb)-rep1	LOH cells	4342	16132	24.9132	2417	14.9826	422	2.61592	0	0	4342	-0.0310311	-0.0515389
F1dbPb-GGCTGCATCCGCCAAG-1	F1-db/db(Pb)-rep1	CNT	4787	16119	15.7888	760	4.71493	306	1.89838	0	0	4787	-0.0325741	-0.0502922
F1dbPb-CGATAAGGTTTACCAA-1	F1-db/db(Pb)-rep1	IC	4445	16136	26.6547	2527	15.6606	221	1.36961	0	0	4445	-0.0428929	-0.0542546
F1dbPb-AATCTGGTCCCAGATA-1	F1-db/db(Pb)-rep1	PC	4954	16166	10.5839	103	0.63714	591	3.65582	0	0	4954	-0.0189998	-0.0331311
F1dbPb-ACTTACTCATGGTATA-1	F1-db/db(Pb)-rep1	MC-like cells	4881	16115	13.112	251	1.55756	634	3.93422	0	0	4881	0.018922	-0.039211
F1dbPb-TCGGCCAAGATTCCAG-1	F1-db/db(Pb)-rep1	DCT	4820	16111	23.6236	2269	14.0835	441	2.73726	0	0	4820	-0.0483906	-0.0222047
F1dbPb-GTGGGCAGTAGTGTCT-1	F1-db/db(Pb)-rep1	Endothelial cells	4921	16137	10.6711	89	0.551528	1021	6.32707	0	0	4921	-0.0352401	-0.0252149
F1dbPb-AACACACCAATAGGCT-1	F1-db/db(Pb)-rep1	Endothelial cells	4921	16155	11.3216	37	0.229031	527	3.26215	0	0	4921	-0.023934	-0.0629763
F1dbPb-GTAGTTGTCAGTTAGT-1	F1-db/db(Pb)-rep1	MC-like cells	4632	16114	14.1057	433	2.6871	393	2.43887	0	0	4632	-0.0393359	-0.0414506
F1dbPb-CTAGCTGGTCATCCAG-1	F1-db/db(Pb)-rep1	Podocytes	4727	16104	14.7044	209	1.29781	447	2.77571	0	0	4727	-0.0121281	-0.0549677
F1dbPb-CTACCATTCTAACCGA-1	F1-db/db(Pb)-rep1	DCT	4704	16097	21.5692	1664	10.3373	303	1.88234	0	0	4704	0.0166848	-0.0953343
F1dbPb-ACCCGATAGAACGAGT-1	F1-db/db(Pb)-rep1	Podocytes	4714	16134	12.2846	116	0.718979	513	3.17962	0	0	4714	-0.0175835	-0.0546512
F1dbPb-TGCCCGAAGTCAGTAT-1	F1-db/db(Pb)-rep1	PT cells	4432	16081	19.1344	1886	11.7281	566	3.51968	0	0	4432	0.0433136	-0.0613205
F1dbPb-CAGCAGCCAATTCACT-1	F1-db/db(Pb)-rep1	IC	4757	16115	19.0258	1591	9.87279	536	3.32609	0	0	4757	0.0166614	-0.0392128
F1dbPb-GCCAAGCCACCTCGCA-1	F1-db/db(Pb)-rep1	PC	4902	16096	13.6742	259	1.6091	427	2.65283	0	0	4902	-0.0419445	-0.034359
F1dbPb-GTTACCTTCGCTATCT-1	F1-db/db(Pb)-rep1	DCT	4470	16075	31.5521	3824	23.7885	378	2.35148	0	0	4470	-0.00372773	-0.0174466
F1dbPb-CAACCCTCAATATGCA-1	F1-db/db(Pb)-rep1	Podocytes	4521	16084	16.4449	281	1.74708	235	1.46108	0	0	4521	-0.0100394	-0.10033
F1dbPb-TCAGCTAAGGGCTATC-1	F1-db/db(Pb)-rep1	CNT	4778	16069	17.1697	908	5.65063	474	2.94978	0	0	4778	-0.0383097	-0.0676563
F1dbPb-TGCTCAAAGCATCGCG-1	F1-db/db(Pb)-rep1	IC	4509	16078	24.4496	2522	15.686	532	3.30887	0	0	4509	-0.0390138	-0.0402882
F1dbPb-ATTGCCTTCCGGAGTT-1	F1-db/db(Pb)-rep1	PC	4842	16058	12.816	282	1.75613	477	2.97048	0	0	4842	-0.00146854	-0.0153032
F1dbPb-ACCCTTTAGGTTCGAC-1	F1-db/db(Pb)-rep1	DCT	4729	16067	22.873	2032	12.647	452	2.81322	0	0	4729	-0.0177396	0.010945
F1dbPb-ACATTTCCAGTTAGAC-1	F1-db/db(Pb)-rep1	IC	4200	16094	22.3686	1994	12.3897	272	1.69007	0	0	4200	-0.0353576	-0.0135331
F1dbPb-TGCTCGCTCACAGGAG-1	F1-db/db(Pb)-rep1	MC-like cells	4314	16090	30.2237	3828	23.7912	323	2.00746	0	0	4314	0.0576188	-0.0126606
F1dbPb-CTAACCTTCTCACTTA-1	F1-db/db(Pb)-rep1	Podocytes	4602	16075	15.2224	211	1.3126	270	1.67963	0	0	4602	-0.0116501	-0.0404562
F1dbPb-CCACCAAGTTGCAGCC-1	F1-db/db(Pb)-rep1	PT cells	4525	16053	23.9831	2357	14.6826	586	3.65041	0	0	4525	-0.0234454	-0.0619142
F1dbPb-GGGTAACGTAAGCCAA-1	F1-db/db(Pb)-rep1	DCT	4607	16050	24.7477	2421	15.0841	370	2.3053	0	0	4607	-0.0150678	0.019015
F1dbPb-ACGGCACCAAGTATCA-1	F1-db/db(Pb)-rep1	PC	4495	16053	17.1494	1183	7.36934	393	2.44814	0	0	4495	-0.0931806	-0.0544364
F1dbPb-AGTATTCAGTCAGTTG-1	F1-db/db(Pb)-rep1	CNT	4760	16055	20.5107	696	4.3351	519	3.23264	0	0	4760	-0.00397414	0.00368109
F1dbPb-GCATCCTCATGATATG-1	F1-db/db(Pb)-rep1	PT cells	4267	16045	29.5731	3624	22.5865	483	3.01028	0	0	4267	-0.0316046	-0.0767842
F1dbPb-GCTATTGAGTGAGTCC-1	F1-db/db(Pb)-rep1	MC-like cells	4923	16083	13.8096	462	2.8726	696	4.32755	0	0	4923	-0.0351074	-0.00192204
F1dbPb-GGCAATTCATCCATCA-1	F1-db/db(Pb)-rep1	PT cells	4704	16046	20.1982	1957	12.1962	388	2.41805	0	0	4704	0.0131587	-0.0414985
F1dbPb-ATCCACTTCCAACCAA-1	F1-db/db(Pb)-rep1	PT cells	4453	16041	20.9214	1900	11.8446	337	2.10087	0	0	4453	-0.0575157	-0.0652207
F1dbPb-ACAACCTGTCTGTCCT-1	F1-db/db(Pb)-rep1	PT cells	4542	16045	23.1661	1989	12.3964	372	2.31848	0	0	4542	0.00361733	-0.0165988
F1dbPb-TGCATTAGTCCATACG-1	F1-db/db(Pb)-rep1	CNT	4851	16047	15.5356	452	2.81673	423	2.63601	0	0	4851	-0.00124155	-0.0309955
F1dbPb-TGAATCCGTGAAGTGC-1	F1-db/db(Pb)-rep1	CNT	4163	16042	36.286	3444	21.4686	341	2.12567	0	0	4163	-0.00274946	-0.03856
F1dbPb-CAAGCTGCAAATCGAC-1	F1-db/db(Pb)-rep1	PT cells	4354	16034	25.4646	2999	18.704	467	2.91256	0	0	4354	-0.0280842	-0.045364
F1dbPb-TCGAATGTCTATGTGG-1	F1-db/db(Pb)-rep1	PT cells	4479	15982	24.1021	2562	16.0305	451	2.82192	0	0	4479	-0.0145944	-0.0506636
F1dbPb-ACTATCTCATGCTGCT-1	F1-db/db(Pb)-rep1	DCT	4859	16040	21.5337	1861	11.6022	490	3.05486	0	0	4859	0.0307341	-0.0359104
F1dbPb-TAACGCGCACAACTAA-1	F1-db/db(Pb)-rep1	PT cells	4618	16011	23.0966	2380	14.8648	419	2.61695	0	0	4618	0.0303521	-0.064621
F1dbPb-CTGGTAATCCTCGTTG-1	F1-db/db(Pb)-rep1	Podocytes	4758	16023	14.3981	111	0.692754	459	2.86463	0	0	4758	-0.096432	-0.0784268
F1dbPb-AACCTAGTCACGGCCA-1	F1-db/db(Pb)-rep1	PT cells	4445	16001	29.9419	3137	19.605	252	1.5749	0	0	4445	-0.054467	-0.0517505
F1dbPb-ACTGGGTTCGACCCGA-1	F1-db/db(Pb)-rep1	Podocytes	4518	16020	14.7441	201	1.25468	252	1.57303	0	0	4518	-0.0285283	-0.0596783
F1dbPb-ACGAAGGTCACATGCA-1	F1-db/db(Pb)-rep1	CNT	4625	16018	26.4515	1922	11.999	406	2.53465	0	0	4625	-0.00573583	-0.0570329
F1dbPb-ACGTTCCCAAGCGTAT-1	F1-db/db(Pb)-rep1	PT cells	4367	15991	30.0044	3611	22.5815	336	2.10118	0	0	4367	-0.0262604	-0.0378845
F1dbPb-GTTGCATGTTTGGGTT-1	F1-db/db(Pb)-rep1	PT cells	4348	16009	22.8746	2253	14.0733	281	1.75526	0	0	4348	-0.0673156	-0.0512892
F1dbPb-CGTTATAGTTCGTATA-1	F1-db/db(Pb)-rep1	Podocytes	4698	16008	13.437	217	1.35557	484	3.02349	0	0	4698	0.0360729	-0.0299546
F1dbPb-TCTAATGGTTAGGGAC-1	F1-db/db(Pb)-rep1	PT cells	4420	15998	21.3964	2026	12.6641	285	1.78147	0	0	4420	-0.0469674	-0.0457565
F1dbPb-GCTCATCCATGATTGA-1	F1-db/db(Pb)-rep1	Podocytes	4654	16012	14.97	398	2.48564	433	2.70422	0	0	4654	0.0269471	-0.031526
F1dbPb-GTAGCTTGTCTCACCT-1	F1-db/db(Pb)-rep1	Endothelial cells	4994	16042	10.005	117	0.729335	342	2.1319	0	0	4994	0.11176	-0.0795395
F1dbPb-CCACATAAGCGCATTA-1	F1-db/db(Pb)-rep1	CNT	4991	16028	12.3409	327	2.04018	297	1.85301	0	0	4991	-0.0721926	-0.0256466
F1dbPb-TGGAGTAGTAACGCTT-1	F1-db/db(Pb)-rep1	LOH cells	4263	16002	33.3708	3797	23.7283	356	2.22472	0	0	4263	0.0593799	-0.0385145
F1dbPb-ACACATTAGTGCCTAA-1	F1-db/db(Pb)-rep1	DCT	4731	15993	20.9529	1466	9.16651	314	1.96336	0	0	4731	-0.0304448	0.00572308
F1dbPb-CCACTAGGTAACCGGG-1	F1-db/db(Pb)-rep1	CNT	4971	16008	13.8743	536	3.34833	247	1.54298	0	0	4971	0.0155428	-0.0504118
F1dbPb-CGATTTGAGTATGAAG-1	F1-db/db(Pb)-rep1	DCT	4513	15992	21.6733	2281	14.2634	514	3.21411	0	0	4513	-0.00209441	-0.0296508
F1dbPb-AAGCCGGGTGACGTGG-1	F1-db/db(Pb)-rep1	PT cells	4460	15971	22.641	2598	16.267	514	3.21833	0	0	4460	0.0204025	-0.0275816
F1dbPb-TAAGGATGTAACGACA-1	F1-db/db(Pb)-rep1	CNT	4045	15973	38.1206	3521	22.0434	288	1.80304	0	0	4045	-0.0313094	-0.00057891
F1dbPb-TACACAACACAACGAT-1	F1-db/db(Pb)-rep1	Endothelial cells	4989	15981	9.9368	214	1.33909	393	2.45917	0	0	4989	-0.00257222	-0.0135468
F1dbPb-ACTAAGCCAACGTGGC-1	F1-db/db(Pb)-rep1	CNT	4754	15865	14.5225	1023	6.44816	302	1.90356	0	0	4754	0.000654182	-0.0240928
F1dbPb-AGAGATGCAGGAGCAG-1	F1-db/db(Pb)-rep1	Myeloid cells	4064	16001	11.0181	194	1.21242	1563	9.76814	0	0	4064	-0.0315408	-0.0184858
F1dbPb-CTCCCAATCGAGTTGC-1	F1-db/db(Pb)-rep1	PC	4789	15971	14.1319	365	2.28539	410	2.56715	0	0	4789	-0.0245403	-6.85315e-05
F1dbPb-AAGTTGAAGCGCTCGA-1	F1-db/db(Pb)-rep1	PC	4592	15961	23.194	2449	15.3437	462	2.89456	0	0	4592	-0.013669	-0.0383314
F1dbPb-CCACCTATCAGTATGT-1	F1-db/db(Pb)-rep1	Podocytes	4679	15971	15.741	239	1.49646	299	1.87214	0	0	4679	-0.0496363	-0.0347192
F1dbPb-CCTGGTTCATGGATCG-1	F1-db/db(Pb)-rep1	IC	4929	15982	19.1027	1080	6.7576	437	2.73433	0	0	4929	-0.0157303	-0.0645463
F1dbPb-ATATCAGCAAATCGAC-1	F1-db/db(Pb)-rep1	PC	4744	15971	12.6229	244	1.52777	538	3.36861	0	0	4744	-0.0818399	-0.0935233
F1dbPb-ATGTTAGCAGGCAGGA-1	F1-db/db(Pb)-rep1	PC	4950	15957	11.086	199	1.2471	670	4.19878	0	0	4950	-0.0613784	-0.0516586
F1dbPb-CAATCCCCAAAGGATG-1	F1-db/db(Pb)-rep1	IC	4744	15956	16.815	1601	10.0338	620	3.88569	0	0	4744	-0.0260814	-0.0620997
F1dbPb-GGGACACAGCCAATCA-1	F1-db/db(Pb)-rep1	PC	4594	15952	21.0632	2067	12.9576	425	2.66424	0	0	4594	-0.0457133	-0.0732175
F1dbPb-ATTCCTTGTCAACCAT-1	F1-db/db(Pb)-rep1	PT cells	4449	15920	19.3467	313	1.96608	151	0.948492	0	0	4449	-0.0264237	-0.080724
F1dbPb-CCACTATTCCCGTGAG-1	F1-db/db(Pb)-rep1	CNT	4454	15925	28.9545	2196	13.7896	333	2.09105	0	0	4454	-0.0274616	-0.0627424
F1dbPb-ACTATCTCAACTCGGA-1	F1-db/db(Pb)-rep1	PT cells	4212	15915	27.76	3409	21.42	746	4.6874	0	0	4212	-0.0116321	-0.0150626
F1dbPb-GGAAGTTAGCATGCCG-1	F1-db/db(Pb)-rep1	MC-like cells	4656	15955	21.5794	1368	8.57411	522	3.2717	0	0	4656	-0.0326778	-0.0851318
F1dbPb-GTATGGTCACCAACGA-1	F1-db/db(Pb)-rep1	DCT	4558	15927	25.3029	2414	15.1567	356	2.2352	0	0	4558	-0.0467766	-0.0555715
F1dbPb-ACTCCCATCACTTCGT-1	F1-db/db(Pb)-rep1	Podocytes	4729	15936	14.4202	272	1.70683	416	2.61044	0	0	4729	-0.00874836	-0.0768014
F1dbPb-TGCAATTAGTGAAGTA-1	F1-db/db(Pb)-rep1	Podocytes	4766	15867	14.3631	588	3.7058	364	2.29407	0	0	4766	-0.0730925	-0.121069
F1dbPb-GGTACGTTCTCATCGT-1	F1-db/db(Pb)-rep1	Endothelial cells	4769	15939	10.9794	208	1.30498	966	6.06061	0	0	4769	0.0640141	-0.0801226
F1dbPb-CAAGACTCACCTGGAA-1	F1-db/db(Pb)-rep1	DCT	4551	15923	23.8586	1965	12.3406	340	2.13528	0	0	4551	-0.0247933	-0.0634407
F1dbPb-TGTCTAAGTTGGCATT-1	F1-db/db(Pb)-rep1	LOH cells	3913	15910	40.5657	5138	32.2942	343	2.15588	0	0	3913	-0.0264141	-0.0678517
F1dbPb-TGTCTAAGTAGTGCAA-1	F1-db/db(Pb)-rep1	PT cells	4410	15895	24.838	2940	18.4964	497	3.12677	0	0	4410	-0.0117931	-0.0534156
F1dbPb-AGACACAGTCATGCCA-1	F1-db/db(Pb)-rep1	LOH cells	3653	15909	43.4157	5811	36.5265	541	3.40059	0	0	3653	-0.0551927	-0.0176356
F1dbPb-TCTACATCATGAGTGT-1	F1-db/db(Pb)-rep1	PT cells	4272	15882	26.7662	3308	20.8286	429	2.70117	0	0	4272	-0.0338816	-0.0362422
F1dbPb-GGACTCACAGTACCGA-1	F1-db/db(Pb)-rep1	PC	4698	15904	13.4935	575	3.61544	368	2.31388	0	0	4698	-0.0195298	-0.00232656
F1dbPb-TAGGCTTGTAATCGGA-1	F1-db/db(Pb)-rep1	LOH cells	4544	15900	30.5535	3111	19.566	407	2.55975	0	0	4544	-0.00137575	-0.00699396
F1dbPb-TCCCCAGCATGGTAGT-1	F1-db/db(Pb)-rep1	PT cells	4303	15879	22.6778	2489	15.6748	510	3.21179	0	0	4303	-0.0115579	-0.0172071
F1dbPb-ACTCCTTAGCCAGTGT-1	F1-db/db(Pb)-rep1	Podocytes	4355	15867	17.2938	445	2.80456	295	1.8592	0	0	4355	0.0157028	-0.0589114
F1dbPb-CATTCGAAGTACCAGC-1	F1-db/db(Pb)-rep1	CNT	4875	15891	17.7962	1227	7.72135	279	1.75571	0	0	4875	-0.0124961	-0.0658195
F1dbPb-CCGTACCTCAAGTAAG-1	F1-db/db(Pb)-rep1	CNT	4691	15883	14.7768	566	3.56356	451	2.83951	0	0	4691	-0.00228339	-0.045149
F1dbPb-AACATCACAATCGAGT-1	F1-db/db(Pb)-rep1	LOH cells	4298	15884	36.4329	4457	28.0597	450	2.83304	0	0	4298	0.0200582	-0.0161199
F1dbPb-GTACTAGTCCAGCGAT-1	F1-db/db(Pb)-rep1	MC-like cells	4954	15920	11.5201	205	1.28769	516	3.24121	0	0	4954	0.0351074	-0.0648085
F1dbPb-TCTGTTGCAATCGAGT-1	F1-db/db(Pb)-rep1	Myeloid cells	4449	15961	11.6409	231	1.44728	617	3.86567	0	0	4449	-0.0789584	-0.0617837
F1dbPb-GCCCTGTTCCGTGCTC-1	F1-db/db(Pb)-rep1	PT cells	4149	15860	30.4981	3696	23.3039	465	2.9319	0	0	4149	0.00527107	-0.0332102
F1dbPb-AGAAGGTTCCTCACGC-1	F1-db/db(Pb)-rep1	PT cells	4518	15862	23.4271	1802	11.3605	220	1.38696	0	0	4518	-0.0317903	-0.0663494
F1dbPb-TGAAATGAGGTTCAGC-1	F1-db/db(Pb)-rep1	Podocytes	4805	15876	14.2857	278	1.75107	438	2.75888	0	0	4805	-0.00305527	-0.0486698
F1dbPb-GGCTAATCAAGTCCAG-1	F1-db/db(Pb)-rep1	IC	4751	15884	18.6855	1628	10.2493	490	3.08487	0	0	4751	-0.0572153	-0.0892678
F1dbPb-GTCAAGCTCAGCGAGA-1	F1-db/db(Pb)-rep1	PT cells	4534	15861	22.2937	2155	13.5868	310	1.95448	0	0	4534	-0.041179	-0.0291165
F1dbPb-CAAGTGAGTTGCGACC-1	F1-db/db(Pb)-rep1	LOH cells	4730	15872	28.6101	2913	18.3531	440	2.77218	0	0	4730	0.0695666	-0.0375683
F1dbPb-CAAGCGAAGCAGGGAC-1	F1-db/db(Pb)-rep1	Myeloid cells	4133	15858	26.2833	2759	17.3982	868	5.47358	0	0	4133	-0.0194616	-0.0708817
F1dbPb-TAGCCAATCGAACGAG-1	F1-db/db(Pb)-rep1	Podocytes	4644	15854	14.3686	320	2.01842	368	2.32118	0	0	4644	-0.010968	-0.025852
F1dbPb-GCTTCGCTCCGGTACG-1	F1-db/db(Pb)-rep1	Podocytes	4769	15862	14.6955	171	1.07805	467	2.94414	0	0	4769	-0.0663392	-0.0612385
F1dbPb-ACCTACCCAGCACGTA-1	F1-db/db(Pb)-rep1	PT cells	4453	15861	26.9844	3032	19.1161	292	1.84099	0	0	4453	-0.0144917	-0.0472468
F1dbPb-CAGTAGGAGTACGGGA-1	F1-db/db(Pb)-rep1	PT cells	4610	15843	20.8673	2231	14.0819	472	2.97923	0	0	4610	-0.0455381	-0.016572
F1dbPb-ACTCAATAGATTCGGC-1	F1-db/db(Pb)-rep1	Podocytes	4779	15860	14.3569	454	2.86255	488	3.07692	0	0	4779	-0.00329371	-0.0464008
F1dbPb-GCTCCAAGTTCCGGGT-1	F1-db/db(Pb)-rep1	CNT	4562	15836	25.6441	1832	11.5686	394	2.488	0	0	4562	-0.0345196	-0.00116826
F1dbPb-ATGCGAAGTAATGCGA-1	F1-db/db(Pb)-rep1	PC	4933	15851	9.97413	152	0.95893	683	4.30888	0	0	4933	-0.0276852	-0.0327106
F1dbPb-GTATAGAAGGTTCGAC-1	F1-db/db(Pb)-rep1	PT cells	4260	15829	29.1806	3512	22.1871	435	2.74812	0	0	4260	-0.0180557	-0.070653
F1dbPb-TAGCCAATCGCGCTGA-1	F1-db/db(Pb)-rep1	CNT	4951	15845	14.0928	634	4.00126	274	1.72925	0	0	4951	-0.0221126	-0.0300511
F1dbPb-ATACGATTCCCTCGGT-1	F1-db/db(Pb)-rep1	Endothelial cells	4852	15855	11.4223	167	1.0533	812	5.12141	0	0	4852	-0.0115024	-0.0721863
F1dbPb-GCGGTTACAAGTGTAC-1	F1-db/db(Pb)-rep1	Podocytes	4344	15828	21.5757	1575	9.95072	396	2.5019	0	0	4344	-0.00725053	-0.0748491
F1dbPb-AAGCATCCATGCTTGC-1	F1-db/db(Pb)-rep1	MC-like cells	4952	15889	13.6132	362	2.27831	627	3.94613	0	0	4952	-0.00515315	-0.0369866
F1dbPb-TACCATGAGGGGCAAC-1	F1-db/db(Pb)-rep1	DCT	4673	15832	23.2504	1823	11.5147	338	2.13492	0	0	4673	0.0172747	-0.0493683
F1dbPb-ACGTTTAGTAAGGTAT-1	F1-db/db(Pb)-rep1	PT cells	4275	15822	26.1598	3017	19.0684	420	2.65453	0	0	4275	-0.0544183	-0.0244217
F1dbPb-CACCCTGCATGGAGCC-1	F1-db/db(Pb)-rep1	PT cells	4161	15811	27.9742	3029	19.1575	525	3.32047	0	0	4161	0.00514153	-0.0405644
F1dbPb-TGCTCAAAGGGTTAGG-1	F1-db/db(Pb)-rep1	PC	4959	15831	12.2671	351	2.21717	705	4.45329	0	0	4959	-0.0669834	-0.0701359
F1dbPb-CGAGTAAGTTTCGAGT-1	F1-db/db(Pb)-rep1	DCT	4699	15828	21.9232	2381	15.043	468	2.95679	0	0	4699	-0.00970508	-0.0108865
F1dbPb-AGCTTAGTCAGCTGCG-1	F1-db/db(Pb)-rep1	IC	4631	15832	19.6122	1464	9.24709	538	3.39818	0	0	4631	-0.0196491	-0.034911
F1dbPb-CGACAGCCATAAGCCG-1	F1-db/db(Pb)-rep1	CNT	4433	15807	22.4394	1461	9.24274	332	2.10034	0	0	4433	-0.0262656	-0.0323201
F1dbPb-TCTCGAGGTGATGGGT-1	F1-db/db(Pb)-rep1	Podocytes	4703	15809	14.5423	333	2.1064	454	2.87178	0	0	4703	-0.0396409	-0.055629
F1dbPb-CTATTCATCCGCTGTC-1	F1-db/db(Pb)-rep1	Podocytes	4718	15811	13.6803	103	0.651445	434	2.74492	0	0	4718	-0.0761696	-0.0651918
F1dbPb-AACTAGAAGATTGACT-1	F1-db/db(Pb)-rep1	Endothelial cells	4642	15807	19.3712	2092	13.2346	176	1.11343	0	0	4642	-0.0197683	-0.0633118
F1dbPb-TCGACTAAGCCTGAAC-1	F1-db/db(Pb)-rep1	CNT	4324	15804	30.8403	2332	14.7558	344	2.17666	0	0	4324	0.00701463	-0.035101
F1dbPb-GCCCACTTCCTCTATA-1	F1-db/db(Pb)-rep1	Endothelial cells	4841	15815	9.85773	169	1.06861	310	1.96016	0	0	4841	-0.00519046	-0.0833936
F1dbPb-GTCCATGGTGGAGACT-1	F1-db/db(Pb)-rep1	IC	4529	15788	27.0522	2958	18.7357	466	2.95161	0	0	4529	0.00463962	-0.0767762
F1dbPb-AGCATCATCACTTGCT-1	F1-db/db(Pb)-rep1	PC	4840	15812	12.7751	173	1.09411	345	2.18189	0	0	4840	-0.0533667	0.0114563
F1dbPb-ACAGGATAGTGCCCAG-1	F1-db/db(Pb)-rep1	Podocytes	4602	15783	14.3319	255	1.61566	365	2.31261	0	0	4602	0.00969162	-0.067605
F1dbPb-ACCTGTCCAACTGTCC-1	F1-db/db(Pb)-rep1	PT cells	4195	15782	23.3114	2095	13.2746	284	1.79952	0	0	4195	-0.0637126	-0.0640316
F1dbPb-CACCATCCACTTGATT-1	F1-db/db(Pb)-rep1	PT cells	4418	15758	19.0887	1594	10.1155	400	2.53839	0	0	4418	-0.0526376	-0.0816072
F1dbPb-AATTGGGGTCCATAGT-1	F1-db/db(Pb)-rep1	LOH cells	4418	15780	31.3435	3323	21.0583	382	2.42079	0	0	4418	-0.0271275	-0.0264664
F1dbPb-GTTCACAAGTAGGTCC-1	F1-db/db(Pb)-rep1	Endothelial cells	4829	15783	12.108	196	1.24184	411	2.60407	0	0	4829	0.0136137	-0.0322604
F1dbPb-GTGGAGGCATGCGTTC-1	F1-db/db(Pb)-rep1	PT cells	4600	15770	20.0824	1177	7.46354	197	1.24921	0	0	4600	-0.0175229	-0.0346898
F1dbPb-CCCGACAAGGGGACAC-1	F1-db/db(Pb)-rep1	PT cells	4632	15747	16.4666	923	5.86143	400	2.54017	0	0	4632	-0.0714979	-0.0943873
F1dbPb-AGGTTGGAGCGGATAG-1	F1-db/db(Pb)-rep1	Podocytes	4652	15764	14.2286	182	1.15453	397	2.5184	0	0	4652	-0.0483134	-0.0674709
F1dbPb-CTTGCACCATAGATCA-1	F1-db/db(Pb)-rep1	Endothelial cells	4825	15774	10.3652	259	1.64194	471	2.98593	0	0	4825	0.00280484	-0.0875099
F1dbPb-GCTTAACGTGGACTAA-1	F1-db/db(Pb)-rep1	Endothelial cells	4393	15756	15.7781	1191	7.55903	497	3.15435	0	0	4393	0.00105346	-0.0420367
F1dbPb-GGTGATGAGGTTCATG-1	F1-db/db(Pb)-rep1	PT cells	4133	15756	33.6443	4571	29.0112	498	3.1607	0	0	4133	-0.050221	-0.0444
F1dbPb-GTGTGGTTCAGGTTGC-1	F1-db/db(Pb)-rep1	Endothelial cells	4705	15760	11.1168	254	1.61168	824	5.22843	0	0	4705	0.0309963	-0.000618285
F1dbPb-GCTCGATAGTCAACTG-1	F1-db/db(Pb)-rep1	PT cells	4460	15745	22.7945	2190	13.9092	400	2.54049	0	0	4460	-0.030419	-0.1037
F1dbPb-GGTAAGGTCCTCGTCA-1	F1-db/db(Pb)-rep1	PC	4879	15746	13.8765	427	2.7118	469	2.97853	0	0	4879	-0.0404879	-0.0130131
F1dbPb-CTGCCTTGTCAGTGCC-1	F1-db/db(Pb)-rep1	PT cells	4468	15742	18.8667	1568	9.96061	273	1.73421	0	0	4468	-0.0128717	-0.0632103
F1dbPb-CGTACTGGTTCCCGTT-1	F1-db/db(Pb)-rep1	DCT	4546	15727	26.3559	2571	16.3477	348	2.21276	0	0	4546	-0.0372088	-0.00671184
F1dbPb-TGATGAAAGGATCTAT-1	F1-db/db(Pb)-rep1	PT cells	4471	15723	20.7403	2177	13.846	405	2.57584	0	0	4471	-0.00976731	-0.0645709
F1dbPb-TCGGTAATCCGCACAG-1	F1-db/db(Pb)-rep1	PT cells	4209	15725	31.2623	4043	25.7107	562	3.57393	0	0	4209	0.00995797	-0.0781732
F1dbPb-GCGTGCATCCCGCTTA-1	F1-db/db(Pb)-rep1	PC	4710	15770	12.454	800	5.07292	582	3.69055	0	0	4710	-0.0609078	-0.0317604
F1dbPb-AGGCAATAGCTAATGT-1	F1-db/db(Pb)-rep1	PC	4740	15732	17.3595	530	3.36893	451	2.86677	0	0	4740	-0.0587979	-0.0222366
F1dbPb-ACCCATAAGAATCCGC-1	F1-db/db(Pb)-rep1	CNT	4773	15729	14.5527	470	2.98811	281	1.78651	0	0	4773	-0.0544359	-0.0291118
F1dbPb-CTTACGCCACTTCGTA-1	F1-db/db(Pb)-rep1	PT cells	4647	15699	17.8929	1292	8.22982	203	1.29308	0	0	4647	-0.0237272	0.0125608
F1dbPb-CTCATGAAGCGGTCCA-1	F1-db/db(Pb)-rep1	PT cells	4455	15698	23.5508	2542	16.1931	474	3.01949	0	0	4455	-0.0525537	-0.0576463
F1dbPb-CAGGTGAAGCAGGCAA-1	F1-db/db(Pb)-rep1	Endothelial cells	4482	15706	15.9175	1344	8.55724	1002	6.37973	0	0	4482	2.37464e-05	-0.0596179
F1dbPb-CGCAGGTCAGGGATGG-1	F1-db/db(Pb)-rep1	DCT	4094	15705	41.56	5082	32.3591	408	2.5979	0	0	4094	0.0158782	-0.0576966
F1dbPb-CCTTTGGTCGAGTGTC-1	F1-db/db(Pb)-rep1	PC	4766	15717	12.9923	522	3.32124	662	4.212	0	0	4766	-0.0610203	-0.0466261
F1dbPb-GTAGTCTGTGCAGGCA-1	F1-db/db(Pb)-rep1	Myeloid cells	4578	15733	13.0935	617	3.92169	621	3.94712	0	0	4578	0.131209	0.030887
F1dbPb-ACGCCTAGTTGACCGC-1	F1-db/db(Pb)-rep1	IC	4542	15710	24.1884	2583	16.4418	384	2.4443	0	0	4542	-0.0175371	-0.0278393
F1dbPb-CGCCATAGTTGGTTAC-1	F1-db/db(Pb)-rep1	Endothelial cells	4673	15716	13.1077	88	0.559939	235	1.49529	0	0	4673	0.0979311	-0.027763
F1dbPb-CACGATTGTAGTAACG-1	F1-db/db(Pb)-rep1	MC-like cells	4909	15718	13.5195	390	2.48123	506	3.21924	0	0	4909	0.0155342	-0.0156472
F1dbPb-CCATCACCAATTCGCC-1	F1-db/db(Pb)-rep1	PT cells	4372	15682	27.1203	2900	18.4925	336	2.14258	0	0	4372	0.00374234	-0.0394517
F1dbPb-TAGGTCATCATGCAGC-1	F1-db/db(Pb)-rep1	DCT	4316	15671	30.4384	3033	19.3542	326	2.08028	0	0	4316	0.00691757	-0.02637
F1dbPb-ATTCATGGTTAACCAC-1	F1-db/db(Pb)-rep1	IC	4640	15693	21.6785	1727	11.0049	490	3.12241	0	0	4640	-0.0174931	-0.013487
F1dbPb-CCAAGGGGTTCTGGGC-1	F1-db/db(Pb)-rep1	Myeloid cells	4628	15699	14.1538	141	0.898146	1430	9.10886	0	0	4628	0.0326189	-0.011784
F1dbPb-CGTATCCCAATCGGCA-1	F1-db/db(Pb)-rep1	Podocytes	4640	15680	15.3635	173	1.10332	377	2.40434	0	0	4640	0.0509944	-0.0430751
F1dbPb-CGTTACCCAACCGCTT-1	F1-db/db(Pb)-rep1	LOH cells	3968	15673	38.3972	5131	32.7378	562	3.58578	0	0	3968	-0.0343977	-0.0674695
F1dbPb-CGATTAGTCACCCTTG-1	F1-db/db(Pb)-rep1	LOH cells	4080	15667	36.012	3851	24.5803	323	2.06166	0	0	4080	-0.0584671	-0.011901
F1dbPb-TCCTTAATCCCAGTCC-1	F1-db/db(Pb)-rep1	PT cells	4558	15658	19.9004	1614	10.3078	198	1.26453	0	0	4558	0.0208609	-0.058938
F1dbPb-CAATCCTTCACGGCTG-1	F1-db/db(Pb)-rep1	Myeloid cells	4309	15693	13.1141	256	1.6313	1077	6.86293	0	0	4309	0.224165	0.0205366
F1dbPb-GCATCCTCAGGGCTAC-1	F1-db/db(Pb)-rep1	PT cells	4564	15656	21.0718	1579	10.0856	306	1.95452	0	0	4564	0.0209706	-0.0776161
F1dbPb-TACACCGGTCAGGCAG-1	F1-db/db(Pb)-rep1	LOH cells	4947	15701	19.3236	1471	9.36883	541	3.44564	0	0	4947	0.0742633	-0.0745586
F1dbPb-ACGCATATCAGGTGAG-1	F1-db/db(Pb)-rep1	LOH cells	4153	15674	33.7565	4249	27.1086	730	4.65739	0	0	4153	-0.00370583	-0.0160824
F1dbPb-GTAAGGGTCACCTGCC-1	F1-db/db(Pb)-rep1	MC-like cells	4826	15680	12.7232	132	0.841837	259	1.65179	0	0	4826	-0.0519802	-0.0153994
F1dbPb-CGGATTCAGTCGATCA-1	F1-db/db(Pb)-rep1	DCT	3996	15646	34.7437	3961	25.3164	407	2.6013	0	0	3996	-0.0520586	-0.0377921
F1dbPb-CCTGCGAAGCCATCAA-1	F1-db/db(Pb)-rep1	DCT	4643	15635	22.0531	1756	11.2312	267	1.70771	0	0	4643	0.0320845	-0.00828912
F1dbPb-TCTCCAACATAGACAC-1	F1-db/db(Pb)-rep1	LOH cells	4541	15638	29.6777	3046	19.4782	445	2.84563	0	0	4541	0.00800415	-0.0494617
F1dbPb-TCCATCACATCCTTAG-1	F1-db/db(Pb)-rep1	PT cells	4079	15627	34.6516	4480	28.6683	342	2.18852	0	0	4079	-0.0465415	-0.0240069
F1dbPb-GTACAACCAACCATCC-1	F1-db/db(Pb)-rep1	MC-like cells	4749	15689	13.6274	121	0.771241	460	2.93199	0	0	4749	-0.0240026	-0.0661974
F1dbPb-ACTCAATAGTCAGGAG-1	F1-db/db(Pb)-rep1	PT cells	3859	15625	40.9984	5605	35.872	354	2.2656	0	0	3859	-0.0236125	-0.058563
F1dbPb-ATCCCCATCTGGCCTC-1	F1-db/db(Pb)-rep1	IC	4816	15655	18.1667	1157	7.39061	536	3.42383	0	0	4816	0.0309835	-0.0751705
F1dbPb-AACACCGCACCATCTA-1	F1-db/db(Pb)-rep1	CNT	4442	15610	25.868	1951	12.4984	361	2.31262	0	0	4442	-0.0174197	-0.0526084
F1dbPb-TCTACATCATCGAAGT-1	F1-db/db(Pb)-rep1	DCT	4663	15617	20.8683	827	5.29551	179	1.14619	0	0	4663	-0.0571238	-0.0813951
F1dbPb-TATGGTTAGTACGCTA-1	F1-db/db(Pb)-rep1	Other Epithelial cells	5000	15667	13.2699	86	0.548924	416	2.65526	0	0	5000	-0.0531159	-0.0829386
F1dbPb-CGTTCGCTCCATAGCA-1	F1-db/db(Pb)-rep1	DCT	4876	15621	20.0883	1144	7.32347	574	3.67454	0	0	4876	0.0164762	-0.0557624
F1dbPb-CAAACCATCCGCCAGA-1	F1-db/db(Pb)-rep1	LOH cells	3939	15628	35.0077	3678	23.5347	251	1.60609	0	0	3939	0.0025041	-0.00662779
F1dbPb-TACGTCAAGTCAGCCG-1	F1-db/db(Pb)-rep1	Endothelial cells	4701	15616	11.0015	159	1.01819	783	5.01409	0	0	4701	-0.0158913	-0.0813404
F1dbPb-GGGTTAGAGATTGATC-1	F1-db/db(Pb)-rep1	PT cells	4291	15597	32.128	3779	24.229	281	1.80163	0	0	4291	-0.0279818	-0.0819177
F1dbPb-AGTGAACAGCGATGGA-1	F1-db/db(Pb)-rep1	CNT	4272	15616	34.4518	3689	23.6232	252	1.61373	0	0	4272	-0.018507	-0.0290911
F1dbPb-CTGCCTATCCGTAGAC-1	F1-db/db(Pb)-rep1	PT cells	4375	15601	19.0885	1554	9.9609	308	1.97423	0	0	4375	-0.0489311	-0.0962007
F1dbPb-GCACTATGTCTGGTCA-1	F1-db/db(Pb)-rep1	IC	4690	15624	23.3359	2455	15.713	435	2.78418	0	0	4690	-0.035141	-0.0552919
F1dbPb-CCTGGTAGTCAACTAC-1	F1-db/db(Pb)-rep1	Endothelial cells	4513	15641	13.5605	76	0.485902	1152	7.36526	0	0	4513	0.0721609	-0.0364651
F1dbPb-GCCATAATCATGCCAA-1	F1-db/db(Pb)-rep1	Endothelial cells	4815	15631	10.5304	75	0.479816	858	5.48909	0	0	4815	-0.022723	-0.0383596
F1dbPb-AACGAACAGGCTATAT-1	F1-db/db(Pb)-rep1	PT cells	4427	15580	21.2131	1986	12.7471	427	2.74069	0	0	4427	0.0399506	-0.0689603
F1dbPb-AAGGCCAAGCCCTTGC-1	F1-db/db(Pb)-rep1	Endothelial cells	4957	15614	9.658	131	0.838991	443	2.8372	0	0	4957	-0.0109119	-0.0919997
F1dbPb-CACAACATCTTGAGCA-1	F1-db/db(Pb)-rep1	Podocytes	4643	15598	15.8418	350	2.24388	374	2.39774	0	0	4643	-0.0485883	-0.0506086
F1dbPb-AGCCTCAGTGAAGCAC-1	F1-db/db(Pb)-rep1	PT cells	4379	15582	18.3096	1294	8.30445	213	1.36696	0	0	4379	-0.0421922	-0.0642139
F1dbPb-ATGCTAGTCATACTCC-1	F1-db/db(Pb)-rep1	PT cells	4392	15590	23.9128	1975	12.6684	386	2.47595	0	0	4392	-0.0324916	-0.0684362
F1dbPb-GGCACCTGTTAGACCT-1	F1-db/db(Pb)-rep1	PT cells	4721	15578	15.7915	764	4.90435	263	1.68828	0	0	4721	-0.0622546	-0.0664173
F1dbPb-ACTGGTTGTTTGGTCG-1	F1-db/db(Pb)-rep1	Podocytes	4702	15602	13.9277	153	0.980644	337	2.15998	0	0	4702	-0.0356786	-0.0506877
F1dbPb-GTGCTATGTAGCCTTG-1	F1-db/db(Pb)-rep1	DCT	4426	15576	27.5552	2315	14.8626	299	1.91962	0	0	4426	0.0390536	-0.031836
F1dbPb-AGAGTAATCAAGTCCA-1	F1-db/db(Pb)-rep1	MC-like cells	4829	15589	12.6564	747	4.79184	545	3.49605	0	0	4829	0.109171	0.0612658
F1dbPb-ACCAAATTCAATGGTT-1	F1-db/db(Pb)-rep1	LOH cells	3888	15589	38.014	4561	29.2578	415	2.66213	0	0	3888	-0.0351338	-0.0164064
F1dbPb-GTGGTGAAGGTAGGTG-1	F1-db/db(Pb)-rep1	PT cells	4076	15566	29.1597	3684	23.667	496	3.18643	0	0	4076	-0.057442	-0.0191702
F1dbPb-AACAGTAAGTGAGTGG-1	F1-db/db(Pb)-rep1	MC-like cells	4872	15597	13.1628	379	2.42995	412	2.64153	0	0	4872	-0.0609025	-0.0679127
F1dbPb-CTGAATTAGTGCGGAA-1	F1-db/db(Pb)-rep1	CNT	4106	15565	36.0745	3752	24.1054	281	1.80533	0	0	4106	-0.000844099	-0.00986074
F1dbPb-AAGGGCCAGCAACCTA-1	F1-db/db(Pb)-rep1	PT cells	4676	15571	17.5968	1165	7.48186	383	2.4597	0	0	4676	0.0355752	-0.0397167
F1dbPb-CCTATCACAATAGCCG-1	F1-db/db(Pb)-rep1	DCT	4459	15581	28.1047	2625	16.8474	413	2.65066	0	0	4459	-0.0793754	-0.0171987
F1dbPb-ACGTTCCCATAGGGCC-1	F1-db/db(Pb)-rep1	PT cells	4076	15557	32.9048	3984	25.6091	548	3.52253	0	0	4076	0.00377717	-0.0481573
F1dbPb-GTAACGGAGCATTAGT-1	F1-db/db(Pb)-rep1	Endothelial cells	4922	15577	9.90563	159	1.02074	1462	9.38563	0	0	4922	0.0660607	-0.0339421
F1dbPb-GCCTGTTCAGTAATGC-1	F1-db/db(Pb)-rep1	DCT	4583	15565	25.5766	1595	10.2473	369	2.3707	0	0	4583	-0.0284357	-0.0548969
F1dbPb-GGAGCCAGTAAGGGCT-1	F1-db/db(Pb)-rep1	Endothelial cells	4962	15576	10.2209	200	1.28403	1106	7.10067	0	0	4962	0.0661708	-0.0861248
F1dbPb-CACGAAAGTAAGTGCA-1	F1-db/db(Pb)-rep1	Endothelial cells	4846	15558	9.80203	196	1.2598	265	1.7033	0	0	4846	-0.00655197	-0.0769285
F1dbPb-CACATTTCATAATCTC-1	F1-db/db(Pb)-rep1	PT cells	4427	15535	18.1719	527	3.39234	196	1.26167	0	0	4427	0.0401414	-0.0323793
F1dbPb-AGCCGTTAGGTAATTC-1	F1-db/db(Pb)-rep1	MC-like cells	4939	15579	11.4321	593	3.80641	507	3.25438	0	0	4939	0.00849424	0.0331693
F1dbPb-ATGGCTGCACTTCGCG-1	F1-db/db(Pb)-rep1	DCT	4536	15548	25.5338	2658	17.0954	413	2.65629	0	0	4536	-0.0557888	-0.0385089
F1dbPb-CAAATCCGTAACGGGT-1	F1-db/db(Pb)-rep1	CNT	4525	15548	14.9537	616	3.96192	369	2.3733	0	0	4525	-0.0140097	-0.0178701
F1dbPb-ATTCGATAGCTACCAA-1	F1-db/db(Pb)-rep1	LOH cells	4300	15547	35.2094	3846	24.7379	279	1.79456	0	0	4300	0.000472249	-0.0640881
F1dbPb-GTGCGAAAGTGACCCG-1	F1-db/db(Pb)-rep1	PC	4910	15493	15.8071	1102	7.11289	439	2.83354	0	0	4910	0.0159887	-0.0361628
F1dbPb-GCCCTTGCACATGATA-1	F1-db/db(Pb)-rep1	CNT	4717	15548	15.4039	526	3.38307	254	1.63365	0	0	4717	-0.0104394	-0.068377
F1dbPb-ATCGTTGAGGATAGAC-1	F1-db/db(Pb)-rep1	PC	4615	15541	17.8817	468	3.01139	943	6.06782	0	0	4615	-0.019329	-0.0157398
F1dbPb-CTGCATGGTGAACTGA-1	F1-db/db(Pb)-rep1	PT cells	4362	15518	25.1772	2609	16.8127	235	1.51437	0	0	4362	-0.0484906	-0.0776988
F1dbPb-GTGCGATTCAATGTCG-1	F1-db/db(Pb)-rep1	Endothelial cells	4450	15527	12.6232	302	1.945	691	4.45031	0	0	4450	-0.00112817	-0.0280653
F1dbPb-GCTGGGTCAGGATTAC-1	F1-db/db(Pb)-rep1	DCT	4248	15521	28.935	2860	18.4266	455	2.93151	0	0	4248	-0.0451358	-0.0352353
F1dbPb-AAACGTCCAATGTGCG-1	F1-db/db(Pb)-rep1	Podocytes	4664	15496	12.158	140	0.903459	488	3.1492	0	0	4664	-0.0782316	-0.00559183
F1dbPb-TATACGTAGGTCGATC-1	F1-db/db(Pb)-rep1	PT cells	4192	15507	28.226	3420	22.0546	476	3.06958	0	0	4192	-0.0646805	-0.0914978
F1dbPb-CGCCACTTCCATATCC-1	F1-db/db(Pb)-rep1	CNT	4869	15516	16.4604	635	4.09255	242	1.55968	0	0	4869	-0.0309998	-0.0581334
F1dbPb-GTTCCGGAGGGGATTG-1	F1-db/db(Pb)-rep1	CNT	4315	15509	26.3266	1997	12.8764	380	2.45019	0	0	4315	-0.0523228	-0.062459
F1dbPb-GCATTAACATAATCCT-1	F1-db/db(Pb)-rep1	Endothelial cells	4871	15536	10.5883	278	1.78939	285	1.83445	0	0	4871	0.0391427	-0.0447593
F1dbPb-GTGCGAGGTAGCTAAG-1	F1-db/db(Pb)-rep1	Endothelial cells	4752	15523	10.1334	348	2.24183	548	3.53025	0	0	4752	-0.0143854	-0.0445456
F1dbPb-ACGCCATAGGATACTT-1	F1-db/db(Pb)-rep1	DCT	4107	15505	30.3257	2818	18.1748	321	2.0703	0	0	4107	-0.0205401	-0.0376899
F1dbPb-TGCAAACCATGATCCC-1	F1-db/db(Pb)-rep1	DCT	4692	15516	23.595	1662	10.7115	397	2.55865	0	0	4692	-0.0428064	-0.0621985
F1dbPb-AGGAAATCATGCTGAG-1	F1-db/db(Pb)-rep1	PT cells	4447	15491	25.0791	2518	16.2546	254	1.63966	0	0	4447	0.0311393	-0.0551132
F1dbPb-CAGGATAGTCAGGAGT-1	F1-db/db(Pb)-rep1	DCT	4617	15487	25.2341	1713	11.0609	410	2.64738	0	0	4617	-0.0342624	-0.032573
F1dbPb-CTTCGATTCGCTAATG-1	F1-db/db(Pb)-rep1	PC	4811	15502	12.4952	314	2.02555	669	4.31557	0	0	4811	-0.0652915	-0.0534504
F1dbPb-CAGGTCCGTAGTAGCA-1	F1-db/db(Pb)-rep1	CNT	4665	15498	15.7891	628	4.05214	215	1.38728	0	0	4665	-0.0544156	-0.0483202
F1dbPb-CACACAATCTGGCTGG-1	F1-db/db(Pb)-rep1	LOH cells	4388	15497	31.9997	3611	23.3013	284	1.83261	0	0	4388	-0.0152581	-0.0502388
F1dbPb-AGTTAGAAGTGATGAA-1	F1-db/db(Pb)-rep1	PT cells	4594	15460	17.031	987	6.38422	348	2.25097	0	0	4594	-0.0439758	-0.0697609
F1dbPb-GCGGAGTAGTAGCAGG-1	F1-db/db(Pb)-rep1	DCT	4933	15500	18.0968	1344	8.67097	450	2.90323	0	0	4933	0.0267527	-0.00852094
F1dbPb-CCAACCTCACCTTACA-1	F1-db/db(Pb)-rep1	IC	4484	15498	15.873	889	5.73622	463	2.98748	0	0	4484	0.00725104	0.0398725
F1dbPb-CACCGAACATGAGCAT-1	F1-db/db(Pb)-rep1	CNT	4648	15479	18.5477	959	6.19549	347	2.24175	0	0	4648	-0.0267906	-0.0445656
F1dbPb-TCTGCACCAAACCAGT-1	F1-db/db(Pb)-rep1	Podocytes	4639	15493	14.1225	116	0.748725	405	2.61408	0	0	4639	-0.00881411	-0.085586
F1dbPb-CCAACTAAGCTTACCT-1	F1-db/db(Pb)-rep1	DCT	4752	15483	18.8659	1212	7.82794	324	2.09262	0	0	4752	-0.0325915	-0.0699158
F1dbPb-ACCGTTGGTGGGTCGA-1	F1-db/db(Pb)-rep1	LOH cells	4226	15477	31.4144	3634	23.48	464	2.998	0	0	4226	-0.00635835	-0.0444593
F1dbPb-TGTATCCTCCATTGAG-1	F1-db/db(Pb)-rep1	Myeloid cells	4735	15521	16.1265	510	3.28587	721	4.64532	0	0	4735	-0.0253279	-0.0529193
F1dbPb-CCCGGTAAGGGCTATC-1	F1-db/db(Pb)-rep1	Podocytes	4375	15466	15.8929	463	2.99366	411	2.65744	0	0	4375	-0.0488688	-0.0585585
F1dbPb-GTCCAGTAGTACGGGA-1	F1-db/db(Pb)-rep1	DCT	4719	15471	23.8575	2284	14.7631	503	3.25124	0	0	4719	-0.0185106	0.00733629
F1dbPb-CTGCATCCACTAAGCG-1	F1-db/db(Pb)-rep1	PC	4772	15475	12.0517	508	3.28271	597	3.85784	0	0	4772	-0.0711039	-0.0594574
F1dbPb-TCTAATGGTTGCTCTC-1	F1-db/db(Pb)-rep1	B cells	2786	15674	56.5076	228	1.45464	484	3.08792	0	0	2786	0.0700613	0.0620547
F1dbPb-TCCCTAGTCGCGACTG-1	F1-db/db(Pb)-rep1	IC	4585	15477	13.9239	696	4.497	544	3.51489	0	0	4585	-0.0152377	-0.0233673
F1dbPb-AATCTAGCACCACACT-1	F1-db/db(Pb)-rep1	DCT	4664	15460	20.2393	1039	6.72057	707	4.57309	0	0	4664	-0.0327374	-0.0486334
F1dbPb-ATAGGCCTCACGTAGC-1	F1-db/db(Pb)-rep1	PT cells	4290	15455	24.1475	2546	16.4736	389	2.51698	0	0	4290	-0.0343383	-0.0438575
F1dbPb-CCTTGAAAGTAACCTG-1	F1-db/db(Pb)-rep1	DCT	4485	15459	27.1751	2266	14.6581	305	1.97296	0	0	4485	-0.0278757	-0.0982751
F1dbPb-CTGTCAAAGCATAGGG-1	F1-db/db(Pb)-rep1	MC-like cells	4952	15475	12.2585	485	3.13409	463	2.99192	0	0	4952	-0.0578104	-0.0360715
F1dbPb-GTATCGATCAGCTGCG-1	F1-db/db(Pb)-rep1	PT cells	4397	15430	20.6999	1955	12.6701	360	2.33312	0	0	4397	-0.050766	-0.0756893
F1dbPb-GTCACCCTCCCTGTCA-1	F1-db/db(Pb)-rep1	LOH cells	4530	15480	20.4651	1479	9.55426	396	2.55814	0	0	4530	-0.0475456	0.00554349
F1dbPb-GTCATAGTCCTCGATT-1	F1-db/db(Pb)-rep1	Other Epithelial cells	4711	15471	16.9284	949	6.13406	355	2.29462	0	0	4711	-0.025541	-0.00658397
F1dbPb-TGCTTAAGTTGAGGCG-1	F1-db/db(Pb)-rep1	IC	4435	15428	19.8146	1798	11.6541	476	3.0853	0	0	4435	-0.00145951	-0.050253
F1dbPb-AACCCTAAGGCTAGAG-1	F1-db/db(Pb)-rep1	Podocytes	4603	15427	14.8182	269	1.7437	479	3.10495	0	0	4603	0.010721	-0.06613
F1dbPb-AACCTTGAGGCTTAAT-1	F1-db/db(Pb)-rep1	LOH cells	4255	15449	27.2639	2472	16.001	189	1.22338	0	0	4255	-0.0223253	-0.0307554
F1dbPb-TAGTAGCCATTACGGG-1	F1-db/db(Pb)-rep1	PC	4858	15448	10.8946	120	0.7768	518	3.35318	0	0	4858	-0.0183661	-0.0439318
F1dbPb-ACTACATAGTGCAATT-1	F1-db/db(Pb)-rep1	Endothelial cells	4657	15459	12.3229	56	0.362249	472	3.05324	0	0	4657	-0.012618	-0.0510036
F1dbPb-CTTCGGTCACTCATCA-1	F1-db/db(Pb)-rep1	Endothelial cells	4702	15430	11.348	185	1.19896	358	2.32016	0	0	4702	-0.0130075	-0.054057
F1dbPb-CTCATCACAATTACGA-1	F1-db/db(Pb)-rep1	PT cells	4349	15403	19.3014	1118	7.25833	248	1.61008	0	0	4349	-0.0266819	-0.0871519
F1dbPb-GCCGATTAGGGTCTAC-1	F1-db/db(Pb)-rep1	CNT	4256	15408	31.6589	2489	16.1539	358	2.32347	0	0	4256	-0.0376322	0.00185927
F1dbPb-CAATCATAGTGGCAAG-1	F1-db/db(Pb)-rep1	PT cells	4426	15397	22.0433	2213	14.3729	357	2.31863	0	0	4426	-0.0164422	-0.0621856
F1dbPb-CCGTCGAAGCATTCAG-1	F1-db/db(Pb)-rep1	LOH cells	4853	15420	23.8716	1939	12.5746	409	2.6524	0	0	4853	-0.0109521	-0.0307291
F1dbPb-CTAAGCCAGCTGGTCG-1	F1-db/db(Pb)-rep1	Endothelial cells	4766	15416	10.275	129	0.836793	417	2.70498	0	0	4766	-0.0214747	-0.0685596
F1dbPb-ACTCGTCCAACCTGTC-1	F1-db/db(Pb)-rep1	Endothelial cells	4554	15397	13.3468	562	3.65006	633	4.11119	0	0	4554	0.00995999	-0.0775816
F1dbPb-TCCTGCATCGTGACCG-1	F1-db/db(Pb)-rep1	Endothelial cells	4937	15411	8.89624	176	1.14204	509	3.30284	0	0	4937	-0.0116982	-0.0592849
F1dbPb-CGATAGCTCCTGATGA-1	F1-db/db(Pb)-rep1	Podocytes	4375	15408	15.9463	145	0.94107	361	2.34294	0	0	4375	-0.0542776	-0.0790372
F1dbPb-GTCAATTAGGCTAGAG-1	F1-db/db(Pb)-rep1	DCT	4554	15390	20.3639	1958	12.7225	481	3.12541	0	0	4554	-0.0345689	-0.0663865
F1dbPb-ACATGAAAGGATTGAA-1	F1-db/db(Pb)-rep1	PT cells	4567	15377	17.4872	1425	9.26709	467	3.037	0	0	4567	-0.0315117	-0.090895
F1dbPb-GCTCATTTCCCGCATC-1	F1-db/db(Pb)-rep1	LOH cells	4792	15404	20.1376	1309	8.49779	413	2.68112	0	0	4792	0.0701945	-0.0851398
F1dbPb-CATGCAATCAGTATCG-1	F1-db/db(Pb)-rep1	PT cells	4290	15370	24.6845	2667	17.352	367	2.38777	0	0	4290	-0.0223024	-0.104113
F1dbPb-ATTGCCTTCATGCCAA-1	F1-db/db(Pb)-rep1	MC-like cells	4506	15394	15.8179	1263	8.2045	367	2.38405	0	0	4506	-0.0638146	-0.0160979
F1dbPb-CCATTAGAGCCTGATA-1	F1-db/db(Pb)-rep1	IC	4502	15422	26.0472	2379	15.426	192	1.24497	0	0	4502	0.0101095	-0.0412279
F1dbPb-CCACTTACACCATCTA-1	F1-db/db(Pb)-rep1	MC-like cells	4771	15427	12.3874	124	0.803786	307	1.99002	0	0	4771	0.0160482	-0.0482667
F1dbPb-ACCTTAAGTTGCCTAG-1	F1-db/db(Pb)-rep1	Podocytes	4672	15376	14.7698	142	0.923517	369	2.39984	0	0	4672	-0.049189	-0.0599585
F1dbPb-TGGATTTAGTATGAGA-1	F1-db/db(Pb)-rep1	PC	4891	15383	10.5311	378	2.45726	925	6.01313	0	0	4891	-0.00730335	0.120871
F1dbPb-TCATCGTTCACTGTCT-1	F1-db/db(Pb)-rep1	LOH cells	4826	15381	27.742	2853	18.5489	484	3.14674	0	0	4826	-0.0287141	-0.0536894
F1dbPb-GGTTTAGTCGCATACA-1	F1-db/db(Pb)-rep1	PC	4863	15370	12.3943	233	1.51594	510	3.31815	0	0	4863	0.0258981	-0.0545782
F1dbPb-TGTCCCGCAGCCATCT-1	F1-db/db(Pb)-rep1	PC	4982	15382	12.6381	297	1.93083	478	3.10753	0	0	4982	-0.0454241	-0.0593607
F1dbPb-CAATCCGGTAGTCAAG-1	F1-db/db(Pb)-rep1	DCT	4768	15385	22.3919	1623	10.5492	156	1.01397	0	0	4768	-0.016744	-0.0362945
F1dbPb-CGGGACTCATGGCGTA-1	F1-db/db(Pb)-rep1	CNT	4862	15375	14.4195	753	4.89756	312	2.02927	0	0	4862	-0.00522818	-0.0578206
F1dbPb-CAGCACTAGGCGTTAC-1	F1-db/db(Pb)-rep1	IC	4767	15394	12.7582	637	4.13798	921	5.98285	0	0	4767	-0.00485313	-0.00281207
F1dbPb-TCGTTCCGTTGGTTAC-1	F1-db/db(Pb)-rep1	Podocytes	4313	15350	17.544	257	1.67427	253	1.64821	0	0	4313	-0.0265474	-0.0779967
F1dbPb-AGGGTTGAGGTCCCGA-1	F1-db/db(Pb)-rep1	CNT	4643	15368	21.6944	1443	9.38964	363	2.36205	0	0	4643	-0.0690946	-0.0519715
F1dbPb-TCGTTAAGTTGCTCTC-1	F1-db/db(Pb)-rep1	Podocytes	4533	15352	15.1707	135	0.879364	443	2.88562	0	0	4533	-0.008765	-0.0747799
F1dbPb-GGTACTATCCGTAATG-1	F1-db/db(Pb)-rep1	PT cells	4069	15339	28.9523	3188	20.7836	314	2.04707	0	0	4069	-0.0355622	-0.0563256
F1dbPb-TGCCTGCTCGCGCACA-1	F1-db/db(Pb)-rep1	Podocytes	4502	15342	13.714	251	1.63603	388	2.52901	0	0	4502	-0.0135007	-0.0515631
F1dbPb-TCTAATCCAACCTGAG-1	F1-db/db(Pb)-rep1	CNT	4600	15350	23.785	2317	15.0945	166	1.08143	0	0	4600	-0.00582105	-0.0620173
F1dbPb-GCTTACTTCCAACTCT-1	F1-db/db(Pb)-rep1	Podocytes	3942	15327	17.6421	200	1.30489	191	1.24617	0	0	3942	-0.0394212	-0.0364863
F1dbPb-AATATCGCAAGTGGAA-1	F1-db/db(Pb)-rep1	DCT	4450	15349	27.9041	1956	12.7435	157	1.02287	0	0	4450	-0.0313871	-0.0614712
F1dbPb-CACATATAGTATCTCC-1	F1-db/db(Pb)-rep1	CNT	4531	15337	16.6395	840	5.47695	199	1.29752	0	0	4531	0.0121124	-0.0525072
F1dbPb-GGACACCCATGGTTCC-1	F1-db/db(Pb)-rep1	IC	4466	15351	25.9983	2797	18.2203	562	3.661	0	0	4466	-0.0042168	-0.0274857
F1dbPb-GCTGGGTCATTACATC-1	F1-db/db(Pb)-rep1	PC	4483	15333	13.9047	455	2.96746	299	1.95004	0	0	4483	-0.0815383	-0.0886123
F1dbPb-AGCGCACCACATGAGT-1	F1-db/db(Pb)-rep1	PT cells	3996	15327	29.9145	3632	23.6967	398	2.59672	0	0	3996	-0.0632232	-0.0549576
F1dbPb-CATTGCTTCTATGGTG-1	F1-db/db(Pb)-rep1	MC-like cells	4656	15365	16.453	388	2.52522	308	2.00456	0	0	4656	-0.0437833	-0.049596
F1dbPb-TGCCCATCAAACTGTA-1	F1-db/db(Pb)-rep1	PT cells	4234	15311	26.1642	2880	18.81	613	4.00366	0	0	4234	-0.0119481	-0.04334
F1dbPb-TGCTTCACATTGCGCT-1	F1-db/db(Pb)-rep1	PT cells	4379	15299	22.3871	1694	11.0726	278	1.81711	0	0	4379	0.00567519	-0.0194512
F1dbPb-GTCCCATCATCGTTCA-1	F1-db/db(Pb)-rep1	CNT	4571	15329	21.7692	1251	8.161	140	0.913302	0	0	4571	-0.0456092	-0.0301237
F1dbPb-ACTCCCATCCAGCGCA-1	F1-db/db(Pb)-rep1	PC	4740	15375	11.3561	383	2.49106	259	1.68455	0	0	4740	-0.0295925	0.0205189
F1dbPb-CACAACATCTCACCGC-1	F1-db/db(Pb)-rep1	PC	4958	15352	12.1222	148	0.964044	391	2.5469	0	0	4958	0.0345194	-0.0759933
F1dbPb-AGACGGATCCCCATAT-1	F1-db/db(Pb)-rep1	Podocytes	4807	15332	12.9468	139	0.906601	493	3.2155	0	0	4807	0.0402601	-0.0248399
F1dbPb-ATAAGCAAGATTAAGG-1	F1-db/db(Pb)-rep1	CNT	4625	15313	20.2965	1633	10.6641	359	2.34441	0	0	4625	-0.0439058	-0.0583062
F1dbPb-GCTGCCTTCAATGTGT-1	F1-db/db(Pb)-rep1	DCT	4233	15321	31.8517	2805	18.3082	256	1.67091	0	0	4233	-0.0331087	-0.062906
F1dbPb-AAGGACTAGTAGCTCA-1	F1-db/db(Pb)-rep1	PT cells	4414	15293	19.0479	1856	12.1363	384	2.51095	0	0	4414	-0.0525429	-0.0510074
F1dbPb-TGGTTAGTCACGTTGA-1	F1-db/db(Pb)-rep1	MC-like cells	4477	15328	15.5141	844	5.50626	463	3.02062	0	0	4477	-0.0166261	-0.0591933
F1dbPb-AAAGCTGGTATTGCCG-1	F1-db/db(Pb)-rep1	CNT	4685	15308	15.456	618	4.0371	350	2.28639	0	0	4685	-0.0306346	-0.0431344
F1dbPb-GTCCAGTAGGTCCACG-1	F1-db/db(Pb)-rep1	Podocytes	4596	15317	14.7614	423	2.76164	446	2.9118	0	0	4596	-0.0358581	-0.0483124
F1dbPb-GCATTCCCACCTGCAT-1	F1-db/db(Pb)-rep1	MC-like cells	4765	15328	12.8784	322	2.10073	317	2.06811	0	0	4765	-0.0457243	-0.0134998
F1dbPb-GTGAATGGTGAACGAC-1	F1-db/db(Pb)-rep1	CNT	4600	15299	20.1124	1060	6.92856	377	2.46421	0	0	4600	-0.0149554	-0.0402689
F1dbPb-CGGACATTCACTCAAG-1	F1-db/db(Pb)-rep1	IC	4436	15318	20.2899	1739	11.3527	314	2.04988	0	0	4436	-0.0312396	-0.0621227
F1dbPb-CATCTGTTCCTGGTCC-1	F1-db/db(Pb)-rep1	Endothelial cells	4471	15339	14.9097	84	0.547624	619	4.03547	0	0	4471	0.0524876	-0.0491568
F1dbPb-GTGCAGCCATCCATAT-1	F1-db/db(Pb)-rep1	DCT	4568	15298	24.3692	1732	11.3217	423	2.76507	0	0	4568	-0.0522184	-0.0321683
F1dbPb-TCGACCTCAATGCCCT-1	F1-db/db(Pb)-rep1	CNT	4557	15300	13.3268	302	1.97386	453	2.96078	0	0	4557	0.0179699	-0.0644234
F1dbPb-AGGCCAGGTAAGTACG-1	F1-db/db(Pb)-rep1	Podocytes	4573	15275	12.91	305	1.99673	374	2.44845	0	0	4573	-0.0531252	-0.0601672
F1dbPb-TGGGCAGGTTAAGCGA-1	F1-db/db(Pb)-rep1	PC	4734	15286	11.7951	317	2.07379	395	2.58406	0	0	4734	-0.0560366	-0.0564115
F1dbPb-GTCCAGTAGCGACTGT-1	F1-db/db(Pb)-rep1	CNT	4103	15259	36.6931	3506	22.9766	392	2.56898	0	0	4103	-0.0358572	0.00257005
F1dbPb-CGAAGGATCGCTCCGT-1	F1-db/db(Pb)-rep1	DCT	4730	15277	25.3453	2444	15.9979	388	2.53977	0	0	4730	0.0350658	-0.0177991
F1dbPb-CCTAGCGAGTAGTCAT-1	F1-db/db(Pb)-rep1	PC	4623	15287	13.5409	908	5.93969	675	4.41552	0	0	4623	-0.0296678	-0.0496058
F1dbPb-AGTATGGGTGATGCTT-1	F1-db/db(Pb)-rep1	PT cells	4085	15261	33.6151	4104	26.8921	240	1.57264	0	0	4085	-0.0152325	-0.0311874
F1dbPb-GTACGAAGTGAGGACT-1	F1-db/db(Pb)-rep1	Podocytes	4471	15263	14.3746	407	2.66658	247	1.61829	0	0	4471	0.00434381	-0.0729097
F1dbPb-GTGTCAATCACCTGGG-1	F1-db/db(Pb)-rep1	PT cells	3913	15259	36.503	4748	31.1161	381	2.49689	0	0	3913	-0.0139847	-0.0374688
F1dbPb-TAACTGGTCGAGCACT-1	F1-db/db(Pb)-rep1	PT cells	4351	15261	22.7967	2459	16.113	370	2.42448	0	0	4351	0.00369926	-0.0507499
F1dbPb-GGACCTTAGTAGACTT-1	F1-db/db(Pb)-rep1	CNT	4629	15273	19.6687	851	5.57192	298	1.95116	0	0	4629	-0.0570097	-0.0448651
F1dbPb-GGATCGCCACCTAATT-1	F1-db/db(Pb)-rep1	DCT	4155	15266	37.3772	3809	24.9509	132	0.864667	0	0	4155	-0.0378953	-0.0487258
F1dbPb-TGTAGCTGTTATGGCT-1	F1-db/db(Pb)-rep1	PT cells	4072	15230	27.4984	3257	21.3854	631	4.14314	0	0	4072	-0.0273765	-0.0707316
F1dbPb-ACTTGCTTCTAGGCCG-1	F1-db/db(Pb)-rep1	PT cells	4494	15244	20.4211	1473	9.66282	356	2.33535	0	0	4494	0.0315777	-0.0337899
F1dbPb-ACGGGCTCAACGGTCA-1	F1-db/db(Pb)-rep1	DCT	4628	15254	24.4198	1774	11.6297	418	2.74026	0	0	4628	-0.0260279	-0.0141384
F1dbPb-ACCGACTAGCGGGTAA-1	F1-db/db(Pb)-rep1	CNT	3900	15193	38.9258	4418	29.0792	319	2.09965	0	0	3900	-0.0373195	0.0255
F1dbPb-GTGGTTGCAGTTAAGC-1	F1-db/db(Pb)-rep1	DCT	4419	15254	22.9251	2099	13.7603	445	2.91727	0	0	4419	-0.00537934	-0.0677775
F1dbPb-GCTAATGTCATCTGTC-1	F1-db/db(Pb)-rep1	PC	4527	15252	14.0441	306	2.00629	414	2.7144	0	0	4527	-0.011679	-0.0346751
F1dbPb-AAACTCACATTGCCGT-1	F1-db/db(Pb)-rep1	PC	4832	15246	12.6131	608	3.98793	466	3.05654	0	0	4832	-0.0483801	-0.0399442
F1dbPb-TCTGGCGAGGAGTAGT-1	F1-db/db(Pb)-rep1	CNT	4620	15248	17.4711	1188	7.79119	463	3.03646	0	0	4620	-0.0542865	-0.00520208
F1dbPb-AACTGACCAGGAACCC-1	F1-db/db(Pb)-rep1	PT cells	4167	15239	25.5332	2764	18.1377	400	2.62484	0	0	4167	-0.0691515	-0.0253945
F1dbPb-CACCCATCACAATCGG-1	F1-db/db(Pb)-rep1	DCT	4521	15237	24.0336	1509	9.90352	521	3.41931	0	0	4521	-0.00231945	-0.0223899
F1dbPb-CAAGTTACAAGCCAGC-1	F1-db/db(Pb)-rep1	PT cells	4389	15227	21.3437	2104	13.8176	374	2.45616	0	0	4389	-0.0475536	-0.078584
F1dbPb-TGTAGCTGTTGTGCTG-1	F1-db/db(Pb)-rep1	Endothelial cells	4709	15254	11.7412	141	0.924348	917	6.01154	0	0	4709	0.0263744	-0.0534887
F1dbPb-GTTGCCCTCATCACAG-1	F1-db/db(Pb)-rep1	CNT	4486	15231	21.3118	690	4.53023	194	1.27372	0	0	4486	-0.0398704	-0.0524214
F1dbPb-TCTATGAGTAGCTGGG-1	F1-db/db(Pb)-rep1	CNT	4342	15229	28.7347	2265	14.8729	417	2.7382	0	0	4342	-0.0108959	-0.0209618
F1dbPb-AATGCAAAGTTAATGC-1	F1-db/db(Pb)-rep1	IC	4382	15244	21.9234	1791	11.7489	352	2.30911	0	0	4382	-0.0255248	-0.0460178
F1dbPb-TACCCCTGTTAGGTCT-1	F1-db/db(Pb)-rep1	PT cells	4132	15205	30.4834	3396	22.3348	381	2.50575	0	0	4132	0.0715355	-0.0499108
F1dbPb-GTTACCAAGTAGGATA-1	F1-db/db(Pb)-rep1	PT cells	4261	15197	28.8544	3470	22.8335	531	3.49411	0	0	4261	-0.0266301	-0.068173
F1dbPb-CCCATGGAGATAGACA-1	F1-db/db(Pb)-rep1	LOH cells	4191	15227	30.2423	3806	24.9951	742	4.87292	0	0	4191	0.00546884	-0.0526567
F1dbPb-GTCATTTCATGGATGT-1	F1-db/db(Pb)-rep1	CNT	4406	15203	28.9219	2260	14.8655	263	1.72992	0	0	4406	-0.0251365	-0.0311423
F1dbPb-CAGCGATTCCTCAGTT-1	F1-db/db(Pb)-rep1	CNT	4565	15191	17.8922	618	4.0682	392	2.58048	0	0	4565	-0.0659989	-0.00823935
F1dbPb-CCTGAATGTTTACACA-1	F1-db/db(Pb)-rep1	PC	4357	15196	19.2419	1788	11.7663	414	2.7244	0	0	4357	-0.0581315	0.010015
F1dbPb-CTGCAACAGTTAACCG-1	F1-db/db(Pb)-rep1	PC	4680	15205	13.7981	359	2.36107	392	2.5781	0	0	4680	-0.0291764	-0.0656209
F1dbPb-TCCTATTGTCAACTCG-1	F1-db/db(Pb)-rep1	PC	4546	15208	13.7296	264	1.73593	527	3.46528	0	0	4546	-0.0656547	-0.0293773
F1dbPb-CCACGGATCCGGTTAA-1	F1-db/db(Pb)-rep1	LOH cells	4899	15211	21.8066	1846	12.136	575	3.78016	0	0	4899	0.0380847	0.0157353
F1dbPb-GGAGAGGAGGAGTATA-1	F1-db/db(Pb)-rep1	Podocytes	4736	15194	14.1043	155	1.02014	528	3.47506	0	0	4736	-0.0247155	-0.0647947
F1dbPb-TGAGGCAAGAAGGGCC-1	F1-db/db(Pb)-rep1	PT cells	4286	15168	28.0723	2918	19.2379	462	3.04589	0	0	4286	0.0314865	-0.0175001
F1dbPb-AGACGCGGTTGTGCTG-1	F1-db/db(Pb)-rep1	CNT	4221	15145	31.0135	2146	14.1697	354	2.33741	0	0	4221	0.00755558	-0.0683183
F1dbPb-TACGCTAAGTAATCGT-1	F1-db/db(Pb)-rep1	DCT	4881	15185	20.9154	1682	11.0767	324	2.13368	0	0	4881	-0.0437601	-0.0315581
F1dbPb-TCTACTGCAAATCTAG-1	F1-db/db(Pb)-rep1	PT cells	4398	15160	25.7652	2892	19.0765	393	2.59235	0	0	4398	-0.0173339	-0.0594607
F1dbPb-TCGATTAGTGATTCGT-1	F1-db/db(Pb)-rep1	DCT	4672	15170	24.265	1997	13.1641	391	2.57746	0	0	4672	-0.00419863	0.0202243
F1dbPb-GTAACCGCAGCATGTG-1	F1-db/db(Pb)-rep1	DCT	4568	15167	24.3819	1565	10.3185	467	3.07905	0	0	4568	-0.0370839	-0.0641398
F1dbPb-TCGTCAAAGATTGCCA-1	F1-db/db(Pb)-rep1	Endothelial cells	4707	15163	10.3146	212	1.39814	264	1.74108	0	0	4707	-0.0327713	-0.0256671
F1dbPb-TCTATGAGTGCATTAC-1	F1-db/db(Pb)-rep1	CNT	4952	15163	17.2855	774	5.10453	364	2.40058	0	0	4952	-0.00563242	-0.0816817
F1dbPb-CCTGTCGCAACGGTAT-1	F1-db/db(Pb)-rep1	Podocytes	4290	15161	16.7667	155	1.02236	336	2.21621	0	0	4290	-0.0423054	-0.0161858
F1dbPb-CTCAACTTCAATTGCG-1	F1-db/db(Pb)-rep1	PT cells	4072	15151	22.5926	1926	12.712	271	1.78866	0	0	4072	-0.0550821	-0.112918
F1dbPb-CGTGCCTTCGTTAGGC-1	F1-db/db(Pb)-rep1	CNT	4508	15149	18.9187	1187	7.8355	415	2.73945	0	0	4508	-0.034137	-0.0695232
F1dbPb-ACGGTGAAGCTAGTAT-1	F1-db/db(Pb)-rep1	PC	4949	15175	13.7924	171	1.12685	847	5.58155	0	0	4949	-0.0456873	-0.057198
F1dbPb-TGAGTTGTCAATGTAC-1	F1-db/db(Pb)-rep1	CNT	4227	15118	30.2619	2232	14.7639	468	3.09565	0	0	4227	-0.0617279	0.0159912
F1dbPb-CTATGGGCACCTTAAT-1	F1-db/db(Pb)-rep1	LOH cells	4265	15163	31.0163	3241	21.3744	479	3.15901	0	0	4265	-0.0114346	-0.0432757
F1dbPb-AGACTGCTCCCGCACT-1	F1-db/db(Pb)-rep1	Myeloid cells	4407	15222	13.0009	201	1.32046	990	6.50374	0	0	4407	-0.054575	-0.0311743
F1dbPb-CACGCAACACTAACCC-1	F1-db/db(Pb)-rep1	PT cells	4617	15121	17.4261	1175	7.77065	239	1.58058	0	0	4617	-0.0798961	-0.0847459
F1dbPb-CTCTCAACATGCTCAC-1	F1-db/db(Pb)-rep1	IC	4549	15168	15.9019	547	3.60628	550	3.62605	0	0	4549	-0.0262547	-0.0787677
F1dbPb-ACCTTCACAGCAGGTC-1	F1-db/db(Pb)-rep1	Podocytes	4657	15173	13.2934	64	0.421802	432	2.84716	0	0	4657	-0.0347057	-0.0610534
F1dbPb-TAACGATTCGTTACTC-1	F1-db/db(Pb)-rep1	LOH cells	4761	15149	20.4568	1021	6.73972	613	4.04647	0	0	4761	-0.00143657	-0.0260671
F1dbPb-CGAGTCACAACATGAC-1	F1-db/db(Pb)-rep1	PT cells	4304	15095	23.7827	1926	12.7592	267	1.7688	0	0	4304	-0.0224701	-0.0613757
F1dbPb-ATTCGGGCATAAGCTA-1	F1-db/db(Pb)-rep1	Podocytes	4687	15130	14.0185	126	0.832783	458	3.0271	0	0	4687	-0.0250348	-0.0329464
F1dbPb-GCGCAAGGTTATGTGC-1	F1-db/db(Pb)-rep1	CNT	4642	15126	14.3329	754	4.98479	501	3.31218	0	0	4642	-0.036895	-0.0370475
F1dbPb-CTCCTCAAGCCAACTA-1	F1-db/db(Pb)-rep1	DCT	4329	15128	28.5365	2196	14.5161	233	1.54019	0	0	4329	-0.00155581	-0.0233631
F1dbPb-ATGCTAGTCAATCCAG-1	F1-db/db(Pb)-rep1	CNT	4693	15121	16.5201	755	4.99306	329	2.17578	0	0	4693	0.0652133	-0.0258671
F1dbPb-GTATTGGTCATGTGGC-1	F1-db/db(Pb)-rep1	IC	4724	15137	19.3301	1709	11.2902	499	3.29656	0	0	4724	-0.0385292	-0.10044
F1dbPb-CCCAGTGAGCGATCAC-1	F1-db/db(Pb)-rep1	CNT	4805	15123	11.2544	452	2.98882	373	2.46644	0	0	4805	-0.043749	-0.0801378
F1dbPb-CAGGAACGTTCGTATA-1	F1-db/db(Pb)-rep1	Endothelial cells	4871	15130	9.33906	73	0.482485	840	5.55188	0	0	4871	0.0172976	-0.117633
F1dbPb-TCTCTCCTCCTGACCC-1	F1-db/db(Pb)-rep1	PT cells	4209	15096	32.1476	3886	25.7419	270	1.78855	0	0	4209	-0.018618	-0.0521234
F1dbPb-AGTACACCAACTAATG-1	F1-db/db(Pb)-rep1	PC	4853	15116	11.2067	420	2.77851	404	2.67266	0	0	4853	-0.0617621	-0.0432637
F1dbPb-TGGTCCCTCCACCATT-1	F1-db/db(Pb)-rep1	PT cells	4404	15089	22.9571	2259	14.9712	271	1.79601	0	0	4404	0.000428565	-0.053639
F1dbPb-CTTACGCCAACTAATG-1	F1-db/db(Pb)-rep1	PT cells	4398	15088	21.1095	1908	12.6458	404	2.67762	0	0	4398	-0.0229827	-0.0493386
F1dbPb-GGGTTTCAGCGAAGGC-1	F1-db/db(Pb)-rep1	CNT	4318	15097	29.9993	2560	16.957	434	2.87474	0	0	4318	-0.0126728	-0.0382833
F1dbPb-AGCGATGAGCCTGAAC-1	F1-db/db(Pb)-rep1	DCT	4398	15078	27.3113	1936	12.8399	399	2.64624	0	0	4398	-0.0446345	-0.0335932
F1dbPb-CGCTAAATCACTCGCC-1	F1-db/db(Pb)-rep1	PT cells	4078	15081	31.2977	3812	25.2768	406	2.69213	0	0	4078	-0.0107376	-0.00428432
F1dbPb-AAGTAACGTAATGCCT-1	F1-db/db(Pb)-rep1	PC	4761	15109	11.3178	187	1.23767	526	3.48137	0	0	4761	-0.000503223	-0.0450086
F1dbPb-AGACGGATCACCCTGC-1	F1-db/db(Pb)-rep1	CNT	4068	15088	35.9955	2978	19.7375	235	1.55753	0	0	4068	-0.0171581	-0.00948789
F1dbPb-TGGACGAAGTCAGCCG-1	F1-db/db(Pb)-rep1	Podocytes	4357	15106	14.6961	98	0.648749	496	3.28346	0	0	4357	-0.0297362	-0.072909
F1dbPb-AGGATTGGTCAGGATA-1	F1-db/db(Pb)-rep1	Endothelial cells	4810	15097	10.1411	154	1.02007	638	4.22601	0	0	4810	0.133319	-0.0309714
F1dbPb-TAGGGTAGTCAACTCG-1	F1-db/db(Pb)-rep1	Endothelial cells	4780	15102	10.1112	168	1.11244	950	6.29056	0	0	4780	-0.0159883	-0.0204833
F1dbPb-GTCGTAATCCGTCATT-1	F1-db/db(Pb)-rep1	Podocytes	4622	15081	13.4673	277	1.83675	305	2.02241	0	0	4622	-0.0303537	-0.101241
F1dbPb-CTATAGTAGCTACGGT-1	F1-db/db(Pb)-rep1	PT cells	4168	15077	28.3279	3349	22.2126	394	2.61325	0	0	4168	-0.0314811	-0.0618811
F1dbPb-CACTAACGTCATCCTC-1	F1-db/db(Pb)-rep1	LOH cells	4092	15088	32.9865	3935	26.0803	609	4.03632	0	0	4092	0.00350221	-0.031685
F1dbPb-CTCAATTCATGCTGAG-1	F1-db/db(Pb)-rep1	PC	4761	15086	12.6541	244	1.61739	433	2.87021	0	0	4761	-0.0166154	-0.052283
F1dbPb-GGGGACTAGGCGTATC-1	F1-db/db(Pb)-rep1	PT cells	4492	15051	21.5002	2134	14.1785	537	3.56787	0	0	4492	-0.00572905	-0.0286474
F1dbPb-CAGCCATAGTTAGATC-1	F1-db/db(Pb)-rep1	DCT	4443	15071	24.2187	1892	12.5539	337	2.23608	0	0	4443	-0.0384487	-0.0419853
F1dbPb-TATAGGGGTCAACTGT-1	F1-db/db(Pb)-rep1	Myeloid cells	4427	15097	16.1886	237	1.56985	1169	7.74326	0	0	4427	-0.0697185	-0.0611862
F1dbPb-ATCTATGGTAGGCCAG-1	F1-db/db(Pb)-rep1	PT cells	4024	15055	27.9376	3290	21.8532	457	3.03554	0	0	4024	-0.000811937	-0.121406
F1dbPb-AGTTTGGTCCAACTCT-1	F1-db/db(Pb)-rep1	LOH cells	4775	15093	21.0694	1392	9.22282	313	2.07381	0	0	4775	0.00771518	-0.00219489
F1dbPb-ATTCCAAGTTAGTCGT-1	F1-db/db(Pb)-rep1	CNT	3916	15050	36.3322	2628	17.4618	198	1.31561	0	0	3916	-0.0304816	-0.0218635
F1dbPb-CCAGAGAAGCATGGAG-1	F1-db/db(Pb)-rep1	Podocytes	4031	15056	31.2035	3181	21.1278	293	1.94607	0	0	4031	0.0375672	-0.0221782
F1dbPb-CTCACACCATGCTACC-1	F1-db/db(Pb)-rep1	LOH cells	3860	15070	37.8832	4403	29.217	341	2.26277	0	0	3860	-0.0341131	-0.0354113
F1dbPb-CCTATTCAGCATGTAT-1	F1-db/db(Pb)-rep1	MC-like cells	4637	15122	12.9943	274	1.81193	724	4.78773	0	0	4637	0.0099709	-0.00359209
F1dbPb-CCCTACGCATCCTACA-1	F1-db/db(Pb)-rep1	PT cells	4349	15063	23.5278	1917	12.7265	185	1.22817	0	0	4349	-0.0746818	-0.101384
F1dbPb-GGCAAAGTCCCAGTCC-1	F1-db/db(Pb)-rep1	IC	4386	15067	20.3093	1528	10.1414	578	3.8362	0	0	4386	-0.0268929	-0.0284629
F1dbPb-GGGGCAACAATCCGCT-1	F1-db/db(Pb)-rep1	CNT	4069	15043	32.1412	2152	14.3057	171	1.13674	0	0	4069	-0.00975214	-0.048276
F1dbPb-AGGCTCCGTCTAGCTG-1	F1-db/db(Pb)-rep1	Podocytes	4531	15045	17.0688	966	6.42074	364	2.41941	0	0	4531	-0.0323349	-0.0703693
F1dbPb-CTGACCCTCTAAGTGT-1	F1-db/db(Pb)-rep1	PT cells	4013	15035	33.6615	4175	27.7685	302	2.00865	0	0	4013	-0.0278932	-0.0788474
F1dbPb-CAGGACCCAACGGCTA-1	F1-db/db(Pb)-rep1	PT cells	4076	15029	29.157	3275	21.7912	397	2.64156	0	0	4076	-0.0282025	-0.0730501
F1dbPb-AAACGGACACCAGCAA-1	F1-db/db(Pb)-rep1	Podocytes	4565	15054	14.7801	433	2.87631	431	2.86303	0	0	4565	-0.0341726	-0.0454104
F1dbPb-GCTCATTTCGCTTGAA-1	F1-db/db(Pb)-rep1	PC	4884	15058	12.4319	246	1.63368	574	3.81193	0	0	4884	0.0308137	-0.019627
F1dbPb-CACGGCTGTCTAGTTA-1	F1-db/db(Pb)-rep1	IC	4685	15053	17.4185	1185	7.87218	546	3.62718	0	0	4685	-0.0243943	-0.0515244
F1dbPb-CTGTCCATCCATCCCA-1	F1-db/db(Pb)-rep1	Other Epithelial cells	4654	15059	13.5268	560	3.71871	837	5.55814	0	0	4654	-0.0184112	0.0133059
F1dbPb-TGCTACAAGCTAACGC-1	F1-db/db(Pb)-rep1	PC	4860	15076	12.6559	570	3.78084	391	2.59353	0	0	4860	-0.0267438	-0.0116039
F1dbPb-TCCCGTTGTAACGAGC-1	F1-db/db(Pb)-rep1	LOH cells	4549	15041	26.1552	2171	14.4339	428	2.84556	0	0	4549	0.093607	0.0118575
F1dbPb-TGGCTAATCATGCAAT-1	F1-db/db(Pb)-rep1	CNT	4626	15034	24.245	2452	16.3097	194	1.29041	0	0	4626	0.023021	-0.0666465
F1dbPb-CCACCTGCAATTACCT-1	F1-db/db(Pb)-rep1	DCT	4614	15034	24.3249	2131	14.1745	292	1.94226	0	0	4614	-0.0363449	-0.0474015
F1dbPb-GTTGAGGAGGGGTACA-1	F1-db/db(Pb)-rep1	PT cells	4219	15010	29.8068	3588	23.9041	349	2.32512	0	0	4219	0.0238474	-0.0846586
F1dbPb-AGTGCGGGTTTAGGCT-1	F1-db/db(Pb)-rep1	PT cells	4154	15029	32.4639	4048	26.9346	343	2.28225	0	0	4154	-0.0125483	-0.0284907
F1dbPb-GGTTAGGAGGGTATGG-1	F1-db/db(Pb)-rep1	MC-like cells	4538	15034	13.6557	538	3.57856	423	2.81362	0	0	4538	-0.0418197	-0.0392784
F1dbPb-TGATTAGCAGGCTACA-1	F1-db/db(Pb)-rep1	PT cells	4133	14996	30.088	3495	23.3062	302	2.01387	0	0	4133	-0.0459423	-0.049827
F1dbPb-CCAAATTAGTTAGTAC-1	F1-db/db(Pb)-rep1	PT cells	4396	14998	14.6686	358	2.38698	143	0.95346	0	0	4396	0.012915	-0.113854
F1dbPb-GGACATTCATTAACTC-1	F1-db/db(Pb)-rep1	CNT	4622	15011	17.9069	1484	9.88608	303	2.01852	0	0	4622	0.00530715	-0.0176601
F1dbPb-ACGCACTAGTTAGAGA-1	F1-db/db(Pb)-rep1	LOH cells	3951	15008	36.9336	4622	30.7969	583	3.88459	0	0	3951	-0.0343308	-0.0661876
F1dbPb-CCCAATCCACAGGCTA-1	F1-db/db(Pb)-rep1	CNT	4570	15012	17.2529	444	2.95763	337	2.24487	0	0	4570	-0.0057316	0.0151152
F1dbPb-AGCATCTGTTAGCGCC-1	F1-db/db(Pb)-rep1	DCT	4752	15003	27.8478	2417	16.1101	170	1.13311	0	0	4752	-0.00983695	-0.013408
F1dbPb-CAAACCCAGCTGGGAA-1	F1-db/db(Pb)-rep1	DCT	4101	14994	32.2996	2746	18.314	133	0.887021	0	0	4101	-0.0546028	-0.0607261
F1dbPb-AGTCAATTCGTTGCCC-1	F1-db/db(Pb)-rep1	CNT	4092	14986	36.4474	3456	23.0615	240	1.60149	0	0	4092	-0.0227726	-0.0466201
F1dbPb-AGCATTTAGCCATCAA-1	F1-db/db(Pb)-rep1	PC	4648	15004	14.1362	304	2.02613	450	2.9992	0	0	4648	-0.0635013	-0.0179039
F1dbPb-AATACGTTCACAGCCG-1	F1-db/db(Pb)-rep1	Myeloid cells	3787	15068	15.7951	121	0.803026	1724	11.4415	0	0	3787	0.0859695	-0.0332229
F1dbPb-CGGTGCATCCTGAATG-1	F1-db/db(Pb)-rep1	Podocytes	4212	14964	14.5817	341	2.2788	205	1.36995	0	0	4212	-0.0441451	-0.0602138
F1dbPb-TCTACTATCCCCAATT-1	F1-db/db(Pb)-rep1	PT cells	4338	14988	29.4235	3452	23.0318	277	1.84815	0	0	4338	-0.0392812	-0.0287507
F1dbPb-CTTAGCTTCCAGCGCA-1	F1-db/db(Pb)-rep1	PT cells	4281	14952	23.6289	2538	16.9743	582	3.89246	0	0	4281	0.0644742	-0.0455319
F1dbPb-TATACTGGTCTTACCC-1	F1-db/db(Pb)-rep1	Myeloid cells	3973	14967	14.3315	241	1.61021	668	4.46315	0	0	3973	0.0212818	-0.0634688
F1dbPb-TAGGCTGCAAATCGGT-1	F1-db/db(Pb)-rep1	PT cells	4432	14973	14.4393	536	3.57978	172	1.14873	0	0	4432	-0.0126779	-0.0776395
F1dbPb-ACTGCATGTTGCCCAA-1	F1-db/db(Pb)-rep1	PT cells	4222	14966	23.1124	2193	14.6532	286	1.911	0	0	4222	-0.0410234	-0.0883515
F1dbPb-CCACATGGTCAATCCG-1	F1-db/db(Pb)-rep1	PC	4866	14993	13.2462	266	1.77416	527	3.51497	0	0	4866	-0.00447828	-0.000297813
F1dbPb-AACCGGGGTTCACCTC-1	F1-db/db(Pb)-rep1	CNT	4627	14962	14.8309	547	3.65593	495	3.30838	0	0	4627	0.0420474	-0.0364986
F1dbPb-CAGTAGCTCATCATCC-1	F1-db/db(Pb)-rep1	MC-like cells	4252	14986	22.0406	1616	10.7834	391	2.6091	0	0	4252	0.0144336	-0.0653014
F1dbPb-CCTATTCAGGGGATTG-1	F1-db/db(Pb)-rep1	Endothelial cells	4491	14959	17.5279	1274	8.51661	808	5.40143	0	0	4491	-0.000734745	-0.051079
F1dbPb-AGCCCAACATGAATTG-1	F1-db/db(Pb)-rep1	LOH cells	4875	14973	20.7039	1625	10.8529	387	2.58465	0	0	4875	-0.0483465	-0.0347838
F1dbPb-TGACTAACATCCTACA-1	F1-db/db(Pb)-rep1	Endothelial cells	4850	14968	10.5091	149	0.995457	404	2.69909	0	0	4850	0.00188534	-0.0830349
F1dbPb-TCTCTAATCCCAGTAA-1	F1-db/db(Pb)-rep1	Endothelial cells	4276	14950	13.6856	168	1.12375	607	4.0602	0	0	4276	-0.0376485	-0.012254
F1dbPb-GGATTAAAGCTAGGGA-1	F1-db/db(Pb)-rep1	LOH cells	4101	14962	22.3165	1701	11.3688	193	1.28993	0	0	4101	0.0334023	-0.00771222
F1dbPb-TGAGCATCATGAGCCA-1	F1-db/db(Pb)-rep1	PT cells	4354	14944	22.8587	2393	16.0131	501	3.35252	0	0	4354	-0.0667642	-0.0214327
F1dbPb-ATGCTCAAGGTGAACG-1	F1-db/db(Pb)-rep1	LOH cells	4089	14955	33.2263	3796	25.3828	351	2.34704	0	0	4089	0.0310175	-0.0368293
F1dbPb-ATTCCGCCAATCATAG-1	F1-db/db(Pb)-rep1	Myeloid cells	4397	14968	17.4172	883	5.89925	979	6.54062	0	0	4397	-0.0124165	-0.0238249
F1dbPb-TGGCGAGGTCTTGAGT-1	F1-db/db(Pb)-rep1	Podocytes	4510	14933	14.3976	264	1.7679	440	2.94649	0	0	4510	-0.0847084	-0.0746209
F1dbPb-ACTTCATCATGGATAC-1	F1-db/db(Pb)-rep1	PT cells	4322	14927	21.4042	1772	11.8711	292	1.95619	0	0	4322	-0.00611403	-0.0879072
F1dbPb-GGAGAACCAGCACGAC-1	F1-db/db(Pb)-rep1	DCT	4288	14936	28.0597	2572	17.2201	197	1.31896	0	0	4288	-0.0087768	-0.0391252
F1dbPb-CCATTGAAGCTTAACG-1	F1-db/db(Pb)-rep1	IC	4650	14940	14.5382	727	4.86613	668	4.47122	0	0	4650	0.101997	-0.0948809
F1dbPb-GTGAGCAAGCTATCAG-1	F1-db/db(Pb)-rep1	Endothelial cells	4499	14974	12.3147	45	0.300521	396	2.64458	0	0	4499	-0.0450951	-0.0933552
F1dbPb-TAACGCGCAGCTCGAA-1	F1-db/db(Pb)-rep1	DCT	4664	14927	19.5083	1062	7.11462	250	1.67482	0	0	4664	0.0338625	-0.0519929
F1dbPb-TATCGAACACATTACT-1	F1-db/db(Pb)-rep1	CNT	4578	14937	18.163	870	5.82446	315	2.10886	0	0	4578	0.00196664	-0.0114704
F1dbPb-AAGTACCCAGCTACGA-1	F1-db/db(Pb)-rep1	Podocytes	4251	14900	15.9195	353	2.36913	140	0.939597	0	0	4251	-0.036173	-0.0102966
F1dbPb-AGCCAAAGTGAGGCAT-1	F1-db/db(Pb)-rep1	LOH cells	4829	14925	21.206	1716	11.4975	449	3.00838	0	0	4829	0.0341773	-0.0883322
F1dbPb-CTCTAGAAGCTAATCG-1	F1-db/db(Pb)-rep1	PC	4681	14917	12.8779	621	4.16304	609	4.08259	0	0	4681	-0.0125715	-0.0707527
F1dbPb-GTAGCATCACTCGCTG-1	F1-db/db(Pb)-rep1	PT cells	4019	14909	35.3813	4499	30.1764	452	3.03173	0	0	4019	-0.0497458	-0.0776661
F1dbPb-AAAGCTAAGGGTAGGC-1	F1-db/db(Pb)-rep1	Endothelial cells	4493	14934	11.0687	165	1.10486	754	5.04888	0	0	4493	-0.00953831	-0.0134976
F1dbPb-GTCTACTTCCGCATGG-1	F1-db/db(Pb)-rep1	MC-like cells	4647	14929	12.7939	589	3.94534	256	1.71478	0	0	4647	0.00986214	-0.0162796
F1dbPb-CCGGTTAGTGGGTATA-1	F1-db/db(Pb)-rep1	CNT	4222	14899	31.0826	2657	17.8334	224	1.50346	0	0	4222	-0.0400909	-0.0295963
F1dbPb-CCCTTAACAAGTTACA-1	F1-db/db(Pb)-rep1	DCT	4249	14911	28.422	2778	18.6305	421	2.82342	0	0	4249	-0.0183363	-0.00998922
F1dbPb-AAAGCATGTGCGCAAG-1	F1-db/db(Pb)-rep1	LOH cells	4298	14914	33.787	3348	22.4487	400	2.68204	0	0	4298	-0.0260591	-0.026435
F1dbPb-ATGGCTGCACTTGACC-1	F1-db/db(Pb)-rep1	DCT	4720	14918	20.5255	1532	10.2695	348	2.33275	0	0	4720	0.00663017	-0.0491168
F1dbPb-TGAACCCAGCATGGCT-1	F1-db/db(Pb)-rep1	PT cells	4222	14895	21.7993	1309	8.78818	218	1.46358	0	0	4222	-0.08112	-0.034868
F1dbPb-CCACGGATCCCTCAAT-1	F1-db/db(Pb)-rep1	LOH cells	4306	14906	26.8415	2434	16.329	416	2.79082	0	0	4306	0.0233025	-0.0905375
F1dbPb-CACCATAAGGGGCATA-1	F1-db/db(Pb)-rep1	IC	4659	14907	14.9527	935	6.27222	606	4.0652	0	0	4659	-0.065196	-0.0531699
F1dbPb-AATCGTTAGCAACCTA-1	F1-db/db(Pb)-rep1	DCT	4419	14909	29.4923	2751	18.4519	347	2.32745	0	0	4419	0.00295589	-0.0230875
F1dbPb-GTCAAATTCGCGCTCT-1	F1-db/db(Pb)-rep1	DCT	4357	14902	31.0764	2580	17.3131	237	1.59039	0	0	4357	-0.0336742	-0.0460288
F1dbPb-GCTTGTAAGCCGAGTT-1	F1-db/db(Pb)-rep1	PT cells	4434	14894	21.9686	2053	13.7841	315	2.11495	0	0	4434	-0.0267287	-0.0483715
F1dbPb-ATCCCAAAGGTCGAGA-1	F1-db/db(Pb)-rep1	DCT	4454	14886	24.1771	1895	12.7301	506	3.39917	0	0	4454	-0.0219289	-0.0571018
F1dbPb-GTGAGTGAGGCGAGGT-1	F1-db/db(Pb)-rep1	PT cells	4410	14887	20.481	1866	12.5344	323	2.16968	0	0	4410	-0.0621359	-0.0329403
F1dbPb-CACCTCGCAAAGGATG-1	F1-db/db(Pb)-rep1	PT cells	4395	14860	15.7066	926	6.23149	286	1.92463	0	0	4395	-0.0465332	-0.0600057
F1dbPb-CTGACCCTCAGGCATC-1	F1-db/db(Pb)-rep1	PT cells	4431	14886	22.061	1748	11.7426	239	1.60554	0	0	4431	-0.0113562	-0.00605747
F1dbPb-ATGAGGTAGATAGCCC-1	F1-db/db(Pb)-rep1	DCT	4475	14883	25.042	1894	12.7259	333	2.23745	0	0	4475	-0.048522	-0.0466201
F1dbPb-CGACACTAGCAACTGC-1	F1-db/db(Pb)-rep1	Endothelial cells	4662	14918	10.1756	65	0.435715	750	5.02748	0	0	4662	0.0141486	-0.0438887
F1dbPb-AGACAGACAAACTCAA-1	F1-db/db(Pb)-rep1	PT cells	4305	14861	19.6487	1415	9.52157	282	1.89758	0	0	4305	-0.0908501	-0.109208
F1dbPb-GGGTGTCCAGGGCAGA-1	F1-db/db(Pb)-rep1	PT cells	4346	14855	16.9169	769	5.17671	259	1.74352	0	0	4346	-0.0162176	-0.00798353
F1dbPb-AAACGTAAGGCTCTCC-1	F1-db/db(Pb)-rep1	PT cells	4164	14864	28.1889	3218	21.6496	308	2.07212	0	0	4164	-0.0249639	-0.069584
F1dbPb-GGAGATTAGTAGGAGT-1	F1-db/db(Pb)-rep1	CNT	4769	14876	13.3168	565	3.79806	497	3.34095	0	0	4769	-0.0712742	-0.0342848
F1dbPb-ACCCAGTAGTTACGTG-1	F1-db/db(Pb)-rep1	DCT	4396	14878	25.205	2402	16.1446	411	2.76247	0	0	4396	0.0161658	-0.00125642
F1dbPb-ACTTGAGTCCTGCTAT-1	F1-db/db(Pb)-rep1	PT cells	4223	14852	24.2796	2124	14.3011	361	2.43065	0	0	4223	-0.0630388	-0.0474633
F1dbPb-TGGGTTATCGAACCCG-1	F1-db/db(Pb)-rep1	Podocytes	4526	14779	13.959	577	3.90419	241	1.63069	0	0	4526	-0.090233	-0.0607591
F1dbPb-TCTATAGGTATGGGTA-1	F1-db/db(Pb)-rep1	PC	4705	14863	15.293	1095	7.36729	383	2.57687	0	0	4705	-0.0435692	0.00535055
F1dbPb-CCACTCGCATGCTGAG-1	F1-db/db(Pb)-rep1	Endothelial cells	4226	14883	14.1437	107	0.718941	888	5.96654	0	0	4226	0.038971	-0.0717328
F1dbPb-GCACCGATCCTCTCAG-1	F1-db/db(Pb)-rep1	LOH cells	3975	14873	43.2327	4960	33.349	278	1.86916	0	0	3975	-0.0189345	-0.0228675
F1dbPb-AGACGCAAGTAGGAAC-1	F1-db/db(Pb)-rep1	Endothelial cells	4645	14875	12.5647	325	2.18487	423	2.8437	0	0	4645	-0.0409637	-0.0548364
F1dbPb-TCGCTCGCAGGGCTAC-1	F1-db/db(Pb)-rep1	MC-like cells	4968	14877	10.5398	196	1.31747	385	2.58789	0	0	4968	0.00735047	-0.0283589
F1dbPb-CAAGACTCATGACCTC-1	F1-db/db(Pb)-rep1	PT cells	4439	14842	20.7789	1834	12.3568	251	1.69115	0	0	4439	-0.0184377	-0.089113
F1dbPb-ACTGGTCAGCTACGCG-1	F1-db/db(Pb)-rep1	IC	4487	14860	20.7672	1471	9.89906	436	2.93405	0	0	4487	0.0283398	-0.0837473
F1dbPb-CTAGCTGGTCAGCCAC-1	F1-db/db(Pb)-rep1	PC	4655	14846	12.9395	241	1.62333	499	3.36117	0	0	4655	-0.00813456	-0.00574596
F1dbPb-CCAAGGGGTGCGTGAG-1	F1-db/db(Pb)-rep1	Podocytes	4617	14844	14.2549	222	1.49555	440	2.96416	0	0	4617	-0.0150918	-0.0160815
F1dbPb-AGTCAAGGTTAATGCC-1	F1-db/db(Pb)-rep1	LOH cells	4138	14831	25.9322	2205	14.8675	332	2.23855	0	0	4138	0.00588892	-0.00854196
F1dbPb-AACGGGGCACAGCAAT-1	F1-db/db(Pb)-rep1	CNT	4595	14847	16.5286	815	5.48932	388	2.61332	0	0	4595	0.0217306	-0.0584524
F1dbPb-ATTGGTTAGTGACCTA-1	F1-db/db(Pb)-rep1	LOH cells	4805	14834	23.6619	1980	13.3477	405	2.73021	0	0	4805	-0.0303777	-0.0705199
F1dbPb-CACGGTTAGCGAAGTG-1	F1-db/db(Pb)-rep1	PC	4644	14840	12.0013	584	3.93531	633	4.2655	0	0	4644	0.025323	0.024894
F1dbPb-AGGGTCAAGCATCTAG-1	F1-db/db(Pb)-rep1	Myeloid cells	4368	14873	12.2638	274	1.84226	864	5.80918	0	0	4368	-0.0447645	-0.03739
F1dbPb-CGAAACCTCGCTGAGT-1	F1-db/db(Pb)-rep1	MC-like cells	4695	14841	12.6272	295	1.98774	702	4.73014	0	0	4695	-0.0465211	-0.0647899
F1dbPb-CGAACGGGTTCACTGG-1	F1-db/db(Pb)-rep1	PC	4574	14822	13.0887	196	1.32236	514	3.46782	0	0	4574	-0.0178624	-0.00840284
F1dbPb-CCTGAATGTCTAAGGA-1	F1-db/db(Pb)-rep1	DCT	4552	14811	21.0047	1554	10.4922	645	4.35487	0	0	4552	-0.0188364	-0.0551624
F1dbPb-AGGCTCCGTGCAAGTA-1	F1-db/db(Pb)-rep1	LOH cells	4588	14819	25.0624	2148	14.4949	495	3.34031	0	0	4588	-0.0221573	-0.0420946
F1dbPb-AGCTAACCAATATCCT-1	F1-db/db(Pb)-rep1	CNT	4012	14817	38.6988	3460	23.3516	150	1.01235	0	0	4012	-0.021234	-0.011527
F1dbPb-TATAGTCAGGTACTAT-1	F1-db/db(Pb)-rep1	PC	4745	14808	10.8928	331	2.23528	482	3.255	0	0	4745	-0.0800904	-0.0512945
F1dbPb-GCTCATAAGTGCTTGA-1	F1-db/db(Pb)-rep1	PT cells	4270	14768	18.0796	589	3.98835	182	1.23239	0	0	4270	-0.063851	-0.0734687
F1dbPb-CCTATTATCTCATCAC-1	F1-db/db(Pb)-rep1	CNT	3791	14675	32.954	2161	14.7257	201	1.36968	0	0	3791	0.00379981	-0.0470218
F1dbPb-CAGTTCAAGCAATCGC-1	F1-db/db(Pb)-rep1	Other Epithelial cells	4852	14811	12.8486	658	4.44264	724	4.88826	0	0	4852	-0.0522727	-0.0460354
F1dbPb-TACATAGCATGGTTCC-1	F1-db/db(Pb)-rep1	PT cells	4228	14796	25.6556	2588	17.4912	499	3.37253	0	0	4228	-0.0555937	-0.0620472
F1dbPb-GCACTGGTCAAGTGAA-1	F1-db/db(Pb)-rep1	LOH cells	4190	14822	35.9128	3841	25.9142	256	1.72716	0	0	4190	-0.0168284	-0.0315917
F1dbPb-AGGCCAGGTCAAGTTC-1	F1-db/db(Pb)-rep1	LOH cells	4219	14803	31.4396	3390	22.9008	332	2.24279	0	0	4219	0.0155523	-0.0435082
F1dbPb-ACCCATTTCAGTAGCC-1	F1-db/db(Pb)-rep1	PT cells	4255	14783	20.8483	1552	10.4985	242	1.63702	0	0	4255	0.011482	-0.070077
F1dbPb-ACCGGCTGTATTGGAG-1	F1-db/db(Pb)-rep1	PT cells	4394	14799	24.1233	2642	17.8526	327	2.20961	0	0	4394	-0.0080023	-0.0749895
F1dbPb-CCTGGCTTCAAGTAAG-1	F1-db/db(Pb)-rep1	LOH cells	3747	14793	36.2469	4174	28.216	465	3.14338	0	0	3747	0.0130243	-0.0177007
F1dbPb-AGTCAGCTCGTACTAG-1	F1-db/db(Pb)-rep1	DCT	4138	14772	34.2472	3247	21.9808	266	1.8007	0	0	4138	-0.0405899	0.0116225
F1dbPb-GGAGAACCAATCGTGG-1	F1-db/db(Pb)-rep1	PC	4694	14799	12.0278	363	2.45287	605	4.08811	0	0	4694	-0.0232057	-0.0123272
F1dbPb-CCGACATAGTATGATC-1	F1-db/db(Pb)-rep1	Endothelial cells	4691	14812	13.9549	136	0.918174	1286	8.68215	0	0	4691	-0.0409137	-0.0306994
F1dbPb-GTGACTATCACGGCTG-1	F1-db/db(Pb)-rep1	DCT	4230	14776	32.079	3218	21.7786	303	2.05062	0	0	4230	-0.0385951	-0.0242256
F1dbPb-CCTTAGAAGGTTCCAA-1	F1-db/db(Pb)-rep1	PC	4772	14791	10.6889	228	1.54148	359	2.42715	0	0	4772	-0.0291151	-0.098514
F1dbPb-AATGGCTCAAGTAGAG-1	F1-db/db(Pb)-rep1	Podocytes	4522	14783	14.5978	221	1.49496	433	2.92904	0	0	4522	-0.0756095	-0.0237765
F1dbPb-TCCATGAAGCAAGCCT-1	F1-db/db(Pb)-rep1	IC	4605	14800	16.8919	815	5.50676	533	3.60135	0	0	4605	-0.019712	-0.0157484
F1dbPb-TCGCATAAGGAGCCTT-1	F1-db/db(Pb)-rep1	LOH cells	4013	14783	30.048	3174	21.4706	580	3.92343	0	0	4013	-0.0174952	-0.0486563
F1dbPb-AATATGCTCTAGTTCC-1	F1-db/db(Pb)-rep1	DCT	4197	14777	30.5272	3152	21.3304	238	1.61061	0	0	4197	0.0463938	-0.0756596
F1dbPb-TCATCGAAGGCGCTTG-1	F1-db/db(Pb)-rep1	PT cells	3937	14756	28.7341	3281	22.235	566	3.83573	0	0	3937	-0.0260222	-0.0148395
F1dbPb-AACTTCTCATTCGGCT-1	F1-db/db(Pb)-rep1	DCT	4314	14768	26.808	2310	15.6419	509	3.44664	0	0	4314	-0.0233106	0.000449708
F1dbPb-CATAGGGAGATTCAGT-1	F1-db/db(Pb)-rep1	IC	4247	14774	26.2556	3017	20.421	477	3.22864	0	0	4247	-0.050124	-0.0644913
F1dbPb-GCTTCATTCACATGAT-1	F1-db/db(Pb)-rep1	CNT	3796	14772	37.72	3451	23.3618	168	1.13729	0	0	3796	-0.0145624	-0.0824108
F1dbPb-CCTTGCATCCGCAACG-1	F1-db/db(Pb)-rep1	PT cells	4123	14749	25.8729	2790	18.9165	454	3.07817	0	0	4123	-0.00501779	-0.0658496
F1dbPb-CTGTGAATCGAGTTGC-1	F1-db/db(Pb)-rep1	Podocytes	4412	14735	17.8758	1015	6.88836	240	1.62878	0	0	4412	0.0105129	-0.0583443
F1dbPb-AATCGGCTCGACATAT-1	F1-db/db(Pb)-rep1	PT cells	3999	14763	32.8456	3845	26.0448	396	2.68238	0	0	3999	-0.0741474	-0.0296296
F1dbPb-CTCCTTAGTAGCCCGT-1	F1-db/db(Pb)-rep1	IC	4396	14765	27.8158	2467	16.7084	231	1.56451	0	0	4396	-0.0467455	-0.0298291
F1dbPb-TACTCGCCAAGCGTTG-1	F1-db/db(Pb)-rep1	CNT	4573	14753	21.5821	1660	11.2519	369	2.50119	0	0	4573	-0.0617949	-0.00622173
F1dbPb-CGCCACAAGGGCTACT-1	F1-db/db(Pb)-rep1	LOH cells	3799	14755	38.1091	4826	32.7076	612	4.14775	0	0	3799	-0.0135979	-0.0257989
F1dbPb-CACTCACCAGGCAATT-1	F1-db/db(Pb)-rep1	LOH cells	3840	14767	38.9788	4152	28.1167	237	1.60493	0	0	3840	-0.0397775	-0.0644542
F1dbPb-ATACTTGGTAAGTGAT-1	F1-db/db(Pb)-rep1	PT cells	4738	14744	20.293	2037	13.8158	302	2.04829	0	0	4738	0.132961	-0.0182751
F1dbPb-AACCCACAGCGATGGA-1	F1-db/db(Pb)-rep1	DCT	4118	14743	30.6722	3023	20.5046	351	2.38079	0	0	4118	-0.0126853	-0.0500334
F1dbPb-CAATAGAAGCGAGCTT-1	F1-db/db(Pb)-rep1	PC	4732	14749	13.3162	366	2.48152	729	4.94271	0	0	4732	-0.0845861	-0.0609436
F1dbPb-TCCATCCGTTAAGTCC-1	F1-db/db(Pb)-rep1	IC	4481	14756	17.6538	1186	8.03741	523	3.54432	0	0	4481	0.0125998	-0.0490655
F1dbPb-AAATGGATCCTGCATT-1	F1-db/db(Pb)-rep1	Endothelial cells	4551	14760	13.9024	111	0.752033	298	2.01897	0	0	4551	-0.0233926	-0.0364307
F1dbPb-CGATGTTGTTCGGTAT-1	F1-db/db(Pb)-rep1	CNT	4612	14734	16.954	680	4.61518	468	3.17633	0	0	4612	-0.0541658	-0.0268439
F1dbPb-CCTCGTTGTAGCCCTA-1	F1-db/db(Pb)-rep1	PT cells	4345	14727	18.2182	1547	10.5045	456	3.09635	0	0	4345	-0.00436783	-0.0687121
F1dbPb-TATAGGTTCAGTTCCT-1	F1-db/db(Pb)-rep1	DCT	4319	14719	25.6811	2461	16.7199	359	2.43902	0	0	4319	0.0202494	-0.114214
F1dbPb-ACAGCTTGTCTTGAAC-1	F1-db/db(Pb)-rep1	Podocytes	4369	14718	16.2794	334	2.26933	237	1.61027	0	0	4369	0.0114438	-0.0452027
F1dbPb-GGCGCTTGTTAGGGAC-1	F1-db/db(Pb)-rep1	CNT	4009	14702	34.0158	3069	20.8747	326	2.21739	0	0	4009	-0.068564	-0.0316216
F1dbPb-TGGAATGGTTCCAGCA-1	F1-db/db(Pb)-rep1	LOH cells	4699	14727	22.9375	1865	12.6638	455	3.08956	0	0	4699	0.0244076	-0.049828
F1dbPb-AGTCCCTCAACCAGTG-1	F1-db/db(Pb)-rep1	IC	4831	14729	15.2964	1172	7.95709	483	3.27925	0	0	4831	-0.0309075	-0.0677807
F1dbPb-ACCTCCGCAATGGGCC-1	F1-db/db(Pb)-rep1	DCT	4625	14712	22.3899	1067	7.25258	214	1.45459	0	0	4625	-0.0148243	-0.0509446
F1dbPb-ACCCGTGAGGTATCCA-1	F1-db/db(Pb)-rep1	LOH cells	4266	14725	27.7419	2593	17.6095	283	1.9219	0	0	4266	-0.00106127	-0.00923545
F1dbPb-GCGTACCGTCCCGAGT-1	F1-db/db(Pb)-rep1	PC	4555	14726	13.3845	88	0.597583	1024	6.95369	0	0	4555	-0.0891918	-0.0463437
F1dbPb-GTCCCAAGTTGCCTAG-1	F1-db/db(Pb)-rep1	PT cells	4732	14683	14.2341	330	2.2475	343	2.33603	0	0	4732	-0.0695669	-0.0515115
F1dbPb-GTCAAGCTCGAACCTA-1	F1-db/db(Pb)-rep1	CNT	4665	14704	19.7633	1224	8.32427	344	2.3395	0	0	4665	-0.0298436	-0.0391725
F1dbPb-CTCAACGGTTCCTGCT-1	F1-db/db(Pb)-rep1	CNT	4683	14708	13.4281	324	2.20288	241	1.63856	0	0	4683	-0.00592222	-0.0365983
F1dbPb-AAGTGGACATGGTCAG-1	F1-db/db(Pb)-rep1	PC	4936	14739	10.9302	242	1.6419	511	3.46699	0	0	4936	-0.00632938	-0.0552217
F1dbPb-TGAGCTTGTTAGGGAC-1	F1-db/db(Pb)-rep1	MC-like cells	4526	14725	14.4584	636	4.31919	489	3.32088	0	0	4526	0.0360381	-0.0589804
F1dbPb-GGTGGCAGTTCGGCTA-1	F1-db/db(Pb)-rep1	CNT	4750	14715	12.2596	467	3.17363	325	2.20863	0	0	4750	0.00976351	0.00792225
F1dbPb-ACATTCAGTCAACTCG-1	F1-db/db(Pb)-rep1	PT cells	4141	14681	30.1887	3251	22.1443	318	2.16606	0	0	4141	-0.00983207	0.0101188
F1dbPb-TGCCCGTTCTAACCTC-1	F1-db/db(Pb)-rep1	LOH cells	4349	14705	30.051	2800	19.0411	298	2.02652	0	0	4349	-0.0570251	-0.0539572
F1dbPb-CCAGTCCTCTAAGTCG-1	F1-db/db(Pb)-rep1	PT cells	4349	14671	21.3891	1536	10.4696	215	1.46548	0	0	4349	-0.0584497	-0.0642158
F1dbPb-AGACGTTCACATGCCT-1	F1-db/db(Pb)-rep1	PC	4706	14704	13.0033	222	1.50979	442	3.00598	0	0	4706	-0.0720424	-0.0773774
F1dbPb-ATTGTCAGTTTAAGCC-1	F1-db/db(Pb)-rep1	PC	4601	14705	13.2336	229	1.55729	553	3.76063	0	0	4601	-0.031112	-0.0392348
F1dbPb-GTAAAGGCATCACAGG-1	F1-db/db(Pb)-rep1	CNT	4606	14691	20.3049	1436	9.77469	215	1.46348	0	0	4606	-0.00105188	-0.0171234
F1dbPb-CCGTGCAAGATTCCTC-1	F1-db/db(Pb)-rep1	PC	4772	14700	11.7551	404	2.7483	355	2.41497	0	0	4772	0.0236847	-0.0316335
F1dbPb-TATCCTTGTTAAGCAG-1	F1-db/db(Pb)-rep1	PT cells	4224	14675	28.1158	3075	20.954	398	2.7121	0	0	4224	-0.0280873	-0.0629248
F1dbPb-AATCGCGCATCGTTCA-1	F1-db/db(Pb)-rep1	PC	4566	14707	11.8379	177	1.20351	644	4.37887	0	0	4566	-0.0744231	-0.0427005
F1dbPb-CACAAGCTCCCAATGA-1	F1-db/db(Pb)-rep1	DCT	4570	14690	24.8604	2218	15.0987	340	2.3145	0	0	4570	-0.0291585	-0.0235961
F1dbPb-CAAGTCTGTAGTGACA-1	F1-db/db(Pb)-rep1	DCT	4145	14694	35.8037	4110	27.9706	338	2.30026	0	0	4145	-0.0504089	-0.0345023
F1dbPb-CGTAATTAGGTTGGCT-1	F1-db/db(Pb)-rep1	PT cells	4386	14667	18.4632	1441	9.82478	303	2.06586	0	0	4386	-0.0484917	-0.0794978
F1dbPb-ACGACATCACTATCGC-1	F1-db/db(Pb)-rep1	PT cells	4205	14664	26.207	1932	13.1751	262	1.78669	0	0	4205	-0.0343253	-0.0649795
F1dbPb-CAGCTAATCACTAGGC-1	F1-db/db(Pb)-rep1	CNT	4672	14673	15.1912	856	5.83384	273	1.86056	0	0	4672	-0.0390482	-0.0440851
F1dbPb-GTTAGGCTCTGTGATG-1	F1-db/db(Pb)-rep1	Endothelial cells	4653	14674	9.45209	188	1.28118	476	3.24383	0	0	4653	-0.0572194	-0.0264691
F1dbPb-CGTCAGGTCAGTTACG-1	F1-db/db(Pb)-rep1	DCT	4497	14672	24.0049	2036	13.8768	409	2.78762	0	0	4497	-0.0369175	-0.0417559
F1dbPb-ATTCCGCCAAGTTCCC-1	F1-db/db(Pb)-rep1	MC-like cells	4614	14702	12.046	241	1.63923	209	1.42158	0	0	4614	-0.124776	-0.0919407
F1dbPb-TGAATGGGTTTGGTAC-1	F1-db/db(Pb)-rep1	CNT	4441	14667	20.045	1276	8.6998	222	1.5136	0	0	4441	-0.0348437	-0.0259143
F1dbPb-AGTCTTGAGTGAACTT-1	F1-db/db(Pb)-rep1	CNT	4801	14675	18.569	1029	7.01193	384	2.6167	0	0	4801	0.165169	-0.0199248
F1dbPb-TAGCTTGAGGCGAGTA-1	F1-db/db(Pb)-rep1	PT cells	4322	14653	21.743	2056	14.0313	522	3.56241	0	0	4322	-0.0512316	-0.0292691
F1dbPb-TGGACTATCAAGTGAA-1	F1-db/db(Pb)-rep1	Endothelial cells	3984	14677	26.3814	2859	19.4795	532	3.62472	0	0	3984	-0.00363218	-0.0608024
F1dbPb-CGCCTAGAGCTATCAG-1	F1-db/db(Pb)-rep1	PT cells	4203	14649	23.2303	2071	14.1375	343	2.34146	0	0	4203	-0.0221587	-0.0225751
F1dbPb-GCTCCTTGTTGCCCTT-1	F1-db/db(Pb)-rep1	DCT	4551	14669	22.7487	1864	12.7071	412	2.80864	0	0	4551	-0.0136824	-0.0337639
F1dbPb-ATTGGGTCACATTAAG-1	F1-db/db(Pb)-rep1	PT cells	4165	14663	28.3503	2851	19.4435	311	2.12098	0	0	4165	-0.0156115	-0.0924242
F1dbPb-GCACAATCAGCTAGTG-1	F1-db/db(Pb)-rep1	PC	4746	14684	10.9575	135	0.919368	622	4.2359	0	0	4746	-0.00466106	-0.00415124
F1dbPb-CTATGCAAGTGAACTT-1	F1-db/db(Pb)-rep1	PT cells	4067	14648	30.639	3461	23.6278	355	2.42354	0	0	4067	-0.0506767	-0.0160765
F1dbPb-ACCACACAGTGAACTT-1	F1-db/db(Pb)-rep1	PT cells	4387	14656	19.405	1177	8.03084	225	1.53521	0	0	4387	-0.0251959	-0.0932249
F1dbPb-GGCTATATCACGCAAC-1	F1-db/db(Pb)-rep1	PT cells	4224	14638	26.438	2726	18.6228	335	2.28856	0	0	4224	-0.0140296	-0.0262107
F1dbPb-TATGGCCAGTAATGAG-1	F1-db/db(Pb)-rep1	LOH cells	4245	14670	25.4465	1474	10.0477	130	0.886162	0	0	4245	-0.0262669	-0.0384095
F1dbPb-ACTGCCTCAAACTTAG-1	F1-db/db(Pb)-rep1	Endothelial cells	4662	14629	10.8825	167	1.14157	784	5.35922	0	0	4662	-0.0109074	-0.044486
F1dbPb-AGCTGTTGTAGTGCAA-1	F1-db/db(Pb)-rep1	PC	4757	14670	11.3701	340	2.31766	509	3.46967	0	0	4757	-0.0210757	-0.0211835
F1dbPb-GGATAATGTTAACCAC-1	F1-db/db(Pb)-rep1	PT cells	4100	14640	30.6831	3042	20.7787	348	2.37705	0	0	4100	0.0167719	-0.0539577
F1dbPb-GCGGGTTCACCATGAG-1	F1-db/db(Pb)-rep1	PT cells	4324	14643	21.9217	2212	15.1062	514	3.51021	0	0	4324	-0.0722561	-0.0319168
F1dbPb-CCAAGGGGTGGACCTC-1	F1-db/db(Pb)-rep1	PT cells	4100	14638	28.7403	3157	21.5672	294	2.00847	0	0	4100	-0.0415972	-0.0414697
F1dbPb-ACTTTGCTCGCGCATG-1	F1-db/db(Pb)-rep1	CNT	4572	14653	22.7803	1610	10.9875	280	1.91087	0	0	4572	0.00919854	-0.0449558
F1dbPb-GCATAGCTCAGGTCCG-1	F1-db/db(Pb)-rep1	LOH cells	3757	14641	37.4496	4498	30.7219	540	3.68827	1	0.00683013	3757	-0.0037184	0.017889
F1dbPb-AACGAACAGCCTTCGC-1	F1-db/db(Pb)-rep1	PT cells	4347	14619	17.5799	1060	7.25084	189	1.29284	0	0	4347	0.0123323	0.030516
F1dbPb-ACCCAGACATTGCCGT-1	F1-db/db(Pb)-rep1	PT cells	4429	14638	16.0951	1122	7.66498	360	2.45935	0	0	4429	0.000230293	-0.0608869
F1dbPb-GTTAACTAGGCGCATT-1	F1-db/db(Pb)-rep1	PT cells	4437	14634	26.1924	3006	20.5412	295	2.01585	0	0	4437	0.0341291	-0.0298567
F1dbPb-ACCGAAAGTCTAACGT-1	F1-db/db(Pb)-rep1	CNT	4365	14626	19.6431	1178	8.05415	233	1.59305	0	0	4365	-0.0275576	-0.0242962
F1dbPb-CCACTCGCATGGATTA-1	F1-db/db(Pb)-rep1	CNT	4596	14626	15.8827	517	3.5348	412	2.8169	0	0	4596	-0.0459253	-0.0772809
F1dbPb-GTCCATCCAGGCTAAT-1	F1-db/db(Pb)-rep1	CNT	4770	14635	12.9962	485	3.31397	399	2.72634	0	0	4770	0.038626	-0.0381298
F1dbPb-ACATTTGGTAACTGCT-1	F1-db/db(Pb)-rep1	LOH cells	3949	14628	35.8901	4013	27.4337	414	2.83019	0	0	3949	-0.00566759	-0.070061
F1dbPb-TGAGCTATCTCATTGC-1	F1-db/db(Pb)-rep1	Endothelial cells	4706	14647	10.282	81	0.553014	1749	11.941	0	0	4706	-0.0314552	-0.0843876
F1dbPb-CCTTGGTCAATAGGGA-1	F1-db/db(Pb)-rep1	DCT	4187	14607	29.3079	2875	19.6823	268	1.83474	0	0	4187	0.00617451	0.0180953
F1dbPb-TCTCTAATCTGTCTAC-1	F1-db/db(Pb)-rep1	DCT	4295	14604	26.0819	2294	15.708	373	2.55409	0	0	4295	-0.039159	-0.0505798
F1dbPb-ACAATCACATCCCATA-1	F1-db/db(Pb)-rep1	PC	4637	14599	16.7135	1013	6.93883	509	3.48654	0	0	4637	-0.0950341	-0.0333493
F1dbPb-GGTTACGCAACCGTAG-1	F1-db/db(Pb)-rep1	CNT	4507	14594	19.1311	847	5.80375	283	1.93915	0	0	4507	-0.00736497	-0.0352467
F1dbPb-AACTGACCAGCACTGA-1	F1-db/db(Pb)-rep1	PT cells	4109	14590	30.3496	3103	21.268	362	2.48115	0	0	4109	0.0337503	-0.0168655
F1dbPb-TCGCTCTGTTCGCATG-1	F1-db/db(Pb)-rep1	PT cells	4277	14579	23.2389	1923	13.1902	206	1.41299	0	0	4277	-0.0679425	-0.104218
F1dbPb-TCGCAAATCCATCTGT-1	F1-db/db(Pb)-rep1	IC	4692	14606	20.471	1450	9.92743	346	2.36889	0	0	4692	-0.0186907	-0.0104279
F1dbPb-GTCCTCTGTTTGGACT-1	F1-db/db(Pb)-rep1	IC	4735	14599	13.9941	908	6.2196	566	3.87698	0	0	4735	-0.00167238	-0.0840895
F1dbPb-GTTCATGAGGAGGTTG-1	F1-db/db(Pb)-rep1	PT cells	4302	14562	18.7886	1689	11.5987	306	2.10136	0	0	4302	0.00533972	-0.0143868
F1dbPb-GCTACAGCAGTTGCAG-1	F1-db/db(Pb)-rep1	PT cells	3708	14546	34.5181	3956	27.1965	179	1.23058	0	0	3708	-0.0550892	-0.0898039
F1dbPb-TACCGTCCAAGTCCCT-1	F1-db/db(Pb)-rep1	PC	4758	14605	12.5916	172	1.17768	406	2.77987	0	0	4758	-0.00339852	-0.0619456
F1dbPb-CTCAACTTCACGTGCG-1	F1-db/db(Pb)-rep1	PT cells	3975	14563	30.1724	3423	23.5048	306	2.10122	0	0	3975	-0.0230356	-0.0887205
F1dbPb-AAGGTATGTATGTCAC-1	F1-db/db(Pb)-rep1	MC-like cells	4677	14608	12.6574	355	2.43018	345	2.36172	0	0	4677	-0.0773463	-0.0503372
F1dbPb-GCGTTAGCACCTATGC-1	F1-db/db(Pb)-rep1	PC	4621	14589	11.7623	125	0.85681	606	4.15381	0	0	4621	-0.0387407	-0.0198075
F1dbPb-AAGGCCCCACAAGGCC-1	F1-db/db(Pb)-rep1	PC	4412	14568	16.5225	1282	8.80011	564	3.8715	0	0	4412	-0.0279283	-0.0789789
F1dbPb-GCTAAACCACAGCGTA-1	F1-db/db(Pb)-rep1	DCT	3928	14558	36.0833	3764	25.8552	288	1.97829	0	0	3928	-0.0107258	-0.055364
F1dbPb-GGCAACCCACAAGCAT-1	F1-db/db(Pb)-rep1	PT cells	4111	14555	32.5455	3788	26.0254	398	2.73446	0	0	4111	-0.0535912	-0.0700278
F1dbPb-CAATGGTCATTACAGA-1	F1-db/db(Pb)-rep1	PT cells	4155	14552	28.4291	2713	18.6435	213	1.46372	0	0	4155	0.00222245	-0.0655015
F1dbPb-GCATCACAGGATGTAA-1	F1-db/db(Pb)-rep1	PT cells	4093	14566	30.3515	3180	21.8317	313	2.14884	0	0	4093	-0.0494876	-0.0347517
F1dbPb-CGACAGCCATAGGCTG-1	F1-db/db(Pb)-rep1	Endothelial cells	4542	14554	11.3921	417	2.86519	455	3.12629	0	0	4542	-0.0138794	-0.054098
F1dbPb-GCATAGTCATTCCTAG-1	F1-db/db(Pb)-rep1	DCT	4627	14553	19.0407	912	6.26675	430	2.95472	0	0	4627	-0.050035	-0.0393996
F1dbPb-TGTCACTTCCCCAATT-1	F1-db/db(Pb)-rep1	DCT	4389	14546	28.1108	2757	18.9537	435	2.99051	0	0	4389	-0.00999376	-0.0581105
F1dbPb-GCGATGAAGAATCCTG-1	F1-db/db(Pb)-rep1	CNT	4068	14541	34.4612	2650	18.2243	238	1.63675	0	0	4068	-0.067197	-0.0208827
F1dbPb-ACAATAGAGGTTGACC-1	F1-db/db(Pb)-rep1	PC	4591	14556	13.2042	442	3.03655	527	3.6205	0	0	4591	-0.0842953	-0.0601605
F1dbPb-ACACAACCATAACCGG-1	F1-db/db(Pb)-rep1	CNT	4348	14538	16.4053	470	3.23291	293	2.01541	0	0	4348	-0.0767323	-0.0515264
F1dbPb-AAAGCTAAGCGGATAG-1	F1-db/db(Pb)-rep1	IC	4348	14535	25.4489	2890	19.883	448	3.08222	0	0	4348	-0.0265322	-0.0263106
F1dbPb-TCAGTAGTCGTCTACT-1	F1-db/db(Pb)-rep1	CNT	4123	14537	27.6123	1758	12.0933	72	0.495288	0	0	4123	-0.0477371	-0.0507655
F1dbPb-CACGATGCATCACAGG-1	F1-db/db(Pb)-rep1	LOH cells	4335	14546	27.2034	2022	13.9007	204	1.40245	0	0	4335	-0.00205221	-0.0107438
F1dbPb-CTAAATGCAAGGGATA-1	F1-db/db(Pb)-rep1	PT cells	4211	14521	25.5974	2616	18.0153	429	2.95434	0	0	4211	-0.0061432	-0.0495251
F1dbPb-GTCGATTGTTGCTTAA-1	F1-db/db(Pb)-rep1	CNT	4268	14527	26.64	2249	15.4815	392	2.69842	0	0	4268	-0.0303567	-0.0545788
F1dbPb-GGCGCTATCACCTCTG-1	F1-db/db(Pb)-rep1	PT cells	4041	14519	26.8476	2578	17.756	158	1.08823	0	0	4041	-0.0182344	-0.070739
F1dbPb-AAAGGTCAGGCACTGT-1	F1-db/db(Pb)-rep1	DCT	4445	14528	24.174	2072	14.2621	331	2.27836	0	0	4445	-0.00230537	-0.0504836
F1dbPb-GGATCTATCTATCTGC-1	F1-db/db(Pb)-rep1	PC	4648	14537	13.5379	736	5.06294	361	2.48332	0	0	4648	0.0101818	-0.0313408
F1dbPb-CCCTGTTGTTATCCGG-1	F1-db/db(Pb)-rep1	PT cells	4193	14528	23.1209	1080	7.43392	111	0.764042	0	0	4193	-0.0381404	-0.01702
F1dbPb-ATTCTCATCTGGCTAA-1	F1-db/db(Pb)-rep1	MC-like cells	4599	14555	12.0715	178	1.22295	684	4.69942	0	0	4599	0.0236102	-0.0610252
F1dbPb-TACGATTAGCCGCGTA-1	F1-db/db(Pb)-rep1	DCT	4418	14534	24.7557	2321	15.9695	401	2.75905	0	0	4418	0.021429	-0.0602618
F1dbPb-TATGGCTGTCTTGCAG-1	F1-db/db(Pb)-rep1	PT cells	4064	14524	29.5304	2987	20.566	232	1.59736	0	0	4064	-0.0494151	-0.0897471
F1dbPb-CCATTGAAGGATGCTC-1	F1-db/db(Pb)-rep1	PC	4718	14527	11.5991	188	1.29414	377	2.59517	0	0	4718	-0.0882568	-0.0295894
F1dbPb-TCTACGGGTTCCGGTA-1	F1-db/db(Pb)-rep1	Endothelial cells	4307	14547	9.78896	137	0.941775	805	5.53379	0	0	4307	0.0462068	-0.00610587
F1dbPb-TATCCGTTCCCATACT-1	F1-db/db(Pb)-rep1	Podocytes	4564	14514	15.2956	162	1.11616	395	2.72151	0	0	4564	-0.0060934	-0.0566236
F1dbPb-AACCGGGGTCCATTAA-1	F1-db/db(Pb)-rep1	PC	4628	14525	11.6627	141	0.97074	518	3.56627	0	0	4628	0.0618571	-0.0155146
F1dbPb-ATGGCTTGTTGGTGAA-1	F1-db/db(Pb)-rep1	DCT	4154	14513	31.365	3199	22.0423	356	2.45297	0	0	4154	0.0379055	-0.0259877
F1dbPb-GCGCTAACACTAATTC-1	F1-db/db(Pb)-rep1	Endothelial cells	4361	14541	13.3622	76	0.52266	449	3.08782	0	0	4361	0.0155259	0.00265412
F1dbPb-CGGAACGGTTGTGCAT-1	F1-db/db(Pb)-rep1	PC	4525	14525	13.6317	437	3.00861	496	3.4148	0	0	4525	-0.0862627	-0.0531276
F1dbPb-CACCATAAGGTTGGCT-1	F1-db/db(Pb)-rep1	Myeloid cells	3541	14557	16.9747	101	0.693824	1578	10.8401	0	0	3541	0.0272195	0.0278359
F1dbPb-GCTCAGGTCTCATCTA-1	F1-db/db(Pb)-rep1	DCT	4155	14507	30.7162	2750	18.9564	195	1.34418	0	0	4155	-0.0336606	-0.0471787
F1dbPb-CCGTTGCTCCTCGACC-1	F1-db/db(Pb)-rep1	PT cells	3967	14491	34.3593	3989	27.5274	265	1.82872	0	0	3967	-0.0138873	-0.0891427
F1dbPb-ATGCACGCACTTGGAG-1	F1-db/db(Pb)-rep1	Endothelial cells	4547	14517	11.1456	104	0.716401	664	4.57395	0	0	4547	-0.0255141	-0.0448954
F1dbPb-TATGTTGGTAGTTAGG-1	F1-db/db(Pb)-rep1	IC	4350	14493	15.4074	976	6.73429	620	4.27793	0	0	4350	0.0360953	-0.0235796
F1dbPb-CAGTTACGTTGCTCTC-1	F1-db/db(Pb)-rep1	DCT	4514	14482	21.544	1598	11.0344	405	2.79658	0	0	4514	0.00876285	0.0134392
F1dbPb-CGCATCAGTGAAGTCA-1	F1-db/db(Pb)-rep1	PT cells	3918	14466	31.5222	3742	25.8676	478	3.3043	0	0	3918	-0.0488509	-0.0609993
F1dbPb-CATAGGGAGGTAGACG-1	F1-db/db(Pb)-rep1	Endothelial cells	4481	14493	11.371	183	1.26268	1861	12.8407	0	0	4481	-0.0127188	-0.0318395
F1dbPb-ATCTAACAGTAAGTCT-1	F1-db/db(Pb)-rep1	DCT	4262	14446	25.4465	2360	16.3367	492	3.40579	0	0	4262	0.0308552	-0.0158726
F1dbPb-GGTTTACGTCTAGTCG-1	F1-db/db(Pb)-rep1	LOH cells	4433	14486	26.7293	2545	17.5687	382	2.63703	0	0	4433	0.0189515	-0.016753
F1dbPb-GCAATCGCAACTCGTC-1	F1-db/db(Pb)-rep1	CNT	4135	14459	26.71	1737	12.0133	342	2.36531	0	0	4135	-0.0675555	-0.0883917
F1dbPb-CGTGAGGGTAATGACG-1	F1-db/db(Pb)-rep1	IC	4533	14482	20.3977	1624	11.2139	411	2.83801	0	0	4533	-0.0463003	-0.0283117
F1dbPb-TCGTTCCGTCTTGCCT-1	F1-db/db(Pb)-rep1	Podocytes	4475	14467	14.9651	136	0.940071	370	2.55754	0	0	4475	-0.0193915	-0.0976427
F1dbPb-GCAATGAGTAGTCCGC-1	F1-db/db(Pb)-rep1	Endothelial cells	4498	14456	14.8658	697	4.82153	490	3.3896	0	0	4498	-0.0428987	-0.0780634
F1dbPb-CCCTTTAGTTCATCCC-1	F1-db/db(Pb)-rep1	PT cells	4233	14448	22.1761	1813	12.5484	394	2.72702	0	0	4233	-0.0751176	-0.0612179
F1dbPb-CGATGTCAGCGGCATT-1	F1-db/db(Pb)-rep1	LOH cells	3838	14483	34.3782	3799	26.2308	141	0.973555	0	0	3838	-0.0325955	-0.0215438
F1dbPb-ATCCACTTCGATGACC-1	F1-db/db(Pb)-rep1	PT cells	3626	14454	43.7941	5483	37.9341	299	2.06863	0	0	3626	-0.0473008	-0.061372
F1dbPb-TCTCAATCACTCATAT-1	F1-db/db(Pb)-rep1	PC	4643	14459	10.6231	290	2.00567	552	3.81769	0	0	4643	-0.0134731	0.0456906
F1dbPb-GCTTACAAGCGCTCAG-1	F1-db/db(Pb)-rep1	PC	4632	14471	11.948	202	1.3959	439	3.03365	0	0	4632	-0.0865944	-0.0717378
F1dbPb-CATCCGCTCACATTGG-1	F1-db/db(Pb)-rep1	CNT	3642	14436	43.6894	4378	30.327	122	0.845109	0	0	3642	-0.0238278	-0.0621509
F1dbPb-AGGACCCCAATACATG-1	F1-db/db(Pb)-rep1	PC	4505	14452	11.258	302	2.08968	652	4.51149	0	0	4505	0.0109574	-0.0327799
F1dbPb-CTGTACTTCAGTAGGG-1	F1-db/db(Pb)-rep1	PC	4757	14445	11.2565	385	2.66528	366	2.53375	0	0	4757	-0.0450947	-0.0810702
F1dbPb-AGCTAAGGTTGTAGAG-1	F1-db/db(Pb)-rep1	PC	4700	14455	12.5285	457	3.16154	492	3.40367	0	0	4700	-0.0109119	-0.006578
F1dbPb-ATCCGTCCAACTGGGC-1	F1-db/db(Pb)-rep1	PT cells	4099	14445	30.3496	3260	22.5684	291	2.01454	0	0	4099	-0.00922663	-0.0169192
F1dbPb-GTCCAACAGCGAATCC-1	F1-db/db(Pb)-rep1	CNT	4114	14439	33.2156	2728	18.8933	288	1.9946	0	0	4114	-0.029835	-0.0449831
F1dbPb-GGATGTGAGGTCGTTA-1	F1-db/db(Pb)-rep1	Endothelial cells	4602	14437	12.0039	793	5.49283	479	3.31786	0	0	4602	0.0250375	-0.0569679
F1dbPb-ACCAAAGGTAGTCCAT-1	F1-db/db(Pb)-rep1	Podocytes	4414	14431	14.164	219	1.51757	342	2.3699	0	0	4414	-0.0579815	-0.0557285
F1dbPb-AATCGCGCACCATTCA-1	F1-db/db(Pb)-rep1	LOH cells	3908	14454	38.2109	4125	28.5388	248	1.71579	1	0.0069185	3908	-0.00701424	-0.0865173
F1dbPb-GTCGCAACATAACCAA-1	F1-db/db(Pb)-rep1	IC	4763	14468	13.8651	498	3.44208	400	2.76472	0	0	4763	-0.0181522	-0.0391398
F1dbPb-TCAGCGCGTGCGGTGA-1	F1-db/db(Pb)-rep1	DCT	4138	14419	30.6887	2623	18.1913	324	2.24704	0	0	4138	-0.0241369	-0.0311001
F1dbPb-CATTGGATCGACATGC-1	F1-db/db(Pb)-rep1	PC	4465	14431	12.6464	370	2.56392	456	3.15986	0	0	4465	-0.0208066	-0.0782717
F1dbPb-ACCTCACCAGGCTACA-1	F1-db/db(Pb)-rep1	Podocytes	4246	14415	16.8228	552	3.82934	216	1.49844	0	0	4246	0.0086852	-0.0801477
F1dbPb-ACGTATTAGGTGCTTA-1	F1-db/db(Pb)-rep1	CNT	3779	14421	41.9111	3823	26.51	299	2.07337	0	0	3779	-0.0512261	-0.0230761
F1dbPb-CTAGTAACATGGCGTA-1	F1-db/db(Pb)-rep1	PC	4798	14438	13.1182	180	1.24671	417	2.88821	0	0	4798	-0.0137584	0.0302295
F1dbPb-CGTGGTTAGTGAAGGT-1	F1-db/db(Pb)-rep1	PT cells	4355	14406	18.0966	1570	10.8982	349	2.4226	0	0	4355	-0.0680755	-0.0706339
F1dbPb-GGTGGATGTTACTGCG-1	F1-db/db(Pb)-rep1	PC	4655	14448	11.9878	226	1.56423	405	2.80316	0	0	4655	0.0103954	-0.0479585
F1dbPb-GTGCATTGTCATTCAA-1	F1-db/db(Pb)-rep1	PT cells	4255	14402	21.1429	2076	14.4147	480	3.33287	0	0	4255	-0.0309134	-0.104662
F1dbPb-GCACCTAGTTGCCTTC-1	F1-db/db(Pb)-rep1	LOH cells	4229	14420	29.4521	2477	17.1775	402	2.78779	0	0	4229	-0.0483203	-0.0537776
F1dbPb-CACTGGGTCATGTGGC-1	F1-db/db(Pb)-rep1	MC-like cells	4733	14457	14.0209	344	2.37947	551	3.8113	0	0	4733	0.00355799	-0.0516166
F1dbPb-GGCTTTGGTTGGCTGC-1	F1-db/db(Pb)-rep1	IC	4454	14423	16.2865	802	5.56056	391	2.71095	0	0	4454	0.0146569	-0.0289096
F1dbPb-CACCGCTTCTGGATGC-1	F1-db/db(Pb)-rep1	IC	3606	14423	32.4828	2716	18.831	202	1.40054	0	0	3606	-0.0572688	-0.0695038
F1dbPb-GTTAAGCCAAATCAGC-1	F1-db/db(Pb)-rep1	PC	4117	14408	22.5569	1893	13.1385	408	2.83176	0	0	4117	-0.0560201	-0.023012
F1dbPb-TCTACTATCTAACCGA-1	F1-db/db(Pb)-rep1	PT cells	4236	14391	19.2412	864	6.00375	246	1.7094	0	0	4236	-0.0304015	-0.0712544
F1dbPb-GGGACTGGTTTAGGAG-1	F1-db/db(Pb)-rep1	LOH cells	3671	14418	39.7559	4768	33.0698	642	4.45277	0	0	3671	0.0263865	0.0422695
F1dbPb-TACCTGAAGCGAGTGA-1	F1-db/db(Pb)-rep1	DCT	4602	14409	22.9926	2217	15.3862	390	2.70664	0	0	4602	-0.00435846	-0.0592664
F1dbPb-CCTTCGATCCGCCTTA-1	F1-db/db(Pb)-rep1	DCT	4394	14401	24.0261	1866	12.9574	345	2.39567	0	0	4394	-0.0201171	0.0118891
F1dbPb-TCCATTATCATCTCTA-1	F1-db/db(Pb)-rep1	CNT	4403	14313	29.302	2308	16.1252	319	2.22874	0	0	4403	0.0263436	-0.0249024
F1dbPb-TAGCCAATCTGTCATC-1	F1-db/db(Pb)-rep1	Myeloid cells	3513	14413	24.0755	2185	15.1599	797	5.52973	0	0	3513	0.00863096	-0.0319644
F1dbPb-AATGCGAGTGCAACGG-1	F1-db/db(Pb)-rep1	PT cells	4267	14374	20.3632	1244	8.65452	170	1.18269	0	0	4267	-0.0496954	-0.0835436
F1dbPb-CTCGTGAGTAGCTGAA-1	F1-db/db(Pb)-rep1	CNT	4363	14393	26.1794	2054	14.2708	366	2.5429	0	0	4363	-0.0479083	-0.0723936
F1dbPb-TGGTGGTTCCATAGGC-1	F1-db/db(Pb)-rep1	CNT	4060	14385	29.2179	2559	17.7894	340	2.36357	0	0	4060	-0.0601934	-0.0221899
F1dbPb-CAGTCTAAGTGCAAGG-1	F1-db/db(Pb)-rep1	MC-like cells	4550	14426	14.1966	568	3.93734	545	3.7779	0	0	4550	-0.0160064	-0.0199698
F1dbPb-TGCTTAGAGGATGTGG-1	F1-db/db(Pb)-rep1	Podocytes	4466	14386	14.2083	147	1.02183	385	2.67621	0	0	4466	-0.0414079	-0.0182986
F1dbPb-TGTGCCTCAATCGTCC-1	F1-db/db(Pb)-rep1	PT cells	4144	14366	23.7784	2121	14.764	459	3.19504	0	0	4144	-0.0174882	-0.0694442
F1dbPb-ACTCACTTCAGGTAGG-1	F1-db/db(Pb)-rep1	CNT	4546	14372	22.5438	1696	11.8007	531	3.69468	0	0	4546	-0.0403804	-0.0457416
F1dbPb-TCCACACCAAACCCGA-1	F1-db/db(Pb)-rep1	Myeloid cells	4056	14430	14.262	613	4.24809	844	5.84893	0	0	4056	-0.0363311	-0.0447018
F1dbPb-TGCTCCATCCTGCTCA-1	F1-db/db(Pb)-rep1	CNT	3965	14371	33.1571	2359	16.415	258	1.79528	0	0	3965	-0.0628684	-0.0605826
F1dbPb-CTATGGATCGATAGTT-1	F1-db/db(Pb)-rep1	IC	4034	14392	28.5923	3135	21.7829	499	3.4672	0	0	4034	-0.0212413	-0.054787
F1dbPb-TACCGCCTCCCTGGAG-1	F1-db/db(Pb)-rep1	Endothelial cells	4581	14396	10.496	273	1.89636	547	3.79967	0	0	4581	-0.0393127	-0.0393347
F1dbPb-GTATGGGAGCTACTCT-1	F1-db/db(Pb)-rep1	DCT	4595	14383	22.2972	1506	10.4707	432	3.00355	0	0	4595	-0.0484558	-0.0577353
F1dbPb-CAAGGCGGTTGGCATT-1	F1-db/db(Pb)-rep1	MC-like cells	4551	14397	12.9332	561	3.89665	566	3.93137	0	0	4551	-0.000112414	-0.0248126
F1dbPb-TGTCTTGCAGCTCTGT-1	F1-db/db(Pb)-rep1	PT cells	4071	14373	24.8452	2461	17.1224	247	1.7185	0	0	4071	-0.0488164	-0.0601371
F1dbPb-CTATCGTTCAATCGGC-1	F1-db/db(Pb)-rep1	CNT	4648	14381	14.9711	465	3.23343	416	2.89271	0	0	4648	-0.00940198	-0.00340841
F1dbPb-CCTGTTGTCCGTTGCC-1	F1-db/db(Pb)-rep1	IC	4638	14405	14.4325	749	5.19958	507	3.51961	0	0	4638	0.0337009	-0.0853063
F1dbPb-ATGTGGCTCATGGTGC-1	F1-db/db(Pb)-rep1	PC	4754	14406	13.182	181	1.25642	378	2.62391	0	0	4754	-0.00250066	0.0419336
F1dbPb-GGCACATTCATCACTC-1	F1-db/db(Pb)-rep1	PC	4527	14388	13.7545	668	4.64276	403	2.80095	0	0	4527	-0.023601	-0.0138721
F1dbPb-AACCCAATCATCACGA-1	F1-db/db(Pb)-rep1	DCT	3915	14376	34.4046	3651	25.3965	372	2.58765	0	0	3915	-0.0391833	-0.0354809
F1dbPb-TCACCCGCACTCAATT-1	F1-db/db(Pb)-rep1	CNT	4314	14361	28.5008	1917	13.3487	267	1.8592	0	0	4314	-0.00331821	-0.0508215
F1dbPb-CACCATTTCACCTTCG-1	F1-db/db(Pb)-rep1	CNT	3942	14363	35.2781	2548	17.74	227	1.58045	0	0	3942	-0.0443411	-0.0416785
F1dbPb-ACTGTTGAGATTCGAT-1	F1-db/db(Pb)-rep1	IC	4712	14411	14.6624	969	6.72403	432	2.99771	0	0	4712	-0.0389581	-0.114377
F1dbPb-AGGTAACAGTAAGGTA-1	F1-db/db(Pb)-rep1	Endothelial cells	4501	14389	9.8756	147	1.02161	920	6.39377	0	0	4501	0.0660521	-0.0431996
F1dbPb-TCGCAACAGTTGGCTA-1	F1-db/db(Pb)-rep1	PT cells	4210	14359	25.5728	2492	17.355	212	1.47643	0	0	4210	-0.0102821	-0.0249865
F1dbPb-ACTTTAGGTTATCTGA-1	F1-db/db(Pb)-rep1	PT cells	3955	14338	26.4123	2689	18.7544	521	3.6337	0	0	3955	-0.0214289	-0.0706693
F1dbPb-ATTGGGTCAGCTATCC-1	F1-db/db(Pb)-rep1	PT cells	4300	14350	19.3589	1040	7.24739	194	1.35192	0	0	4300	-0.0559338	-0.0494833
F1dbPb-GCATTTGAGAACCAGG-1	F1-db/db(Pb)-rep1	CNT	4092	14342	34.6814	2878	20.0669	221	1.54093	0	0	4092	-0.0173129	0.0236579
F1dbPb-CAATGTTAGGTTAATC-1	F1-db/db(Pb)-rep1	DCT	4220	14355	28.4709	2523	17.5758	450	3.1348	0	0	4220	0.0378906	-0.0540812
F1dbPb-ACTGCTAAGCAACCGT-1	F1-db/db(Pb)-rep1	Endothelial cells	4708	14360	10.6058	169	1.17688	356	2.47911	0	0	4708	-0.0138433	-0.068247
F1dbPb-AACATTCAGGTGCAGA-1	F1-db/db(Pb)-rep1	PC	4618	14403	9.67854	64	0.444352	377	2.61751	0	0	4618	-0.0193051	-0.0426485
F1dbPb-CTACAATAGATAGCAA-1	F1-db/db(Pb)-rep1	Podocytes	4487	14356	13.2906	264	1.83895	342	2.38228	0	0	4487	-0.0634869	0.00850423
F1dbPb-GTGCCTAGTTGTCAGT-1	F1-db/db(Pb)-rep1	DCT	4560	14353	23.1311	1775	12.3668	317	2.2086	0	0	4560	-0.0521176	-0.0277689
F1dbPb-ATCTCGCCATTACTGT-1	F1-db/db(Pb)-rep1	LOH cells	4147	14356	27.2708	2338	16.2859	476	3.31569	0	0	4147	-0.00906816	0.0120716
F1dbPb-ACAACATTCCGCCATC-1	F1-db/db(Pb)-rep1	CNT	4432	14353	26.8585	2086	14.5335	410	2.85655	0	0	4432	-0.0270275	-0.0413401
F1dbPb-CTACTGTTCCCAATCT-1	F1-db/db(Pb)-rep1	DCT	4224	14342	30.7907	3139	21.8868	237	1.65249	0	0	4224	-0.0562202	-0.0806876
F1dbPb-TCAACCAAGGAGGCAC-1	F1-db/db(Pb)-rep1	CNT	4307	14348	18.9364	992	6.91386	349	2.43239	0	0	4307	-0.0229067	0.023158
F1dbPb-ACGGCAAAGAATCAAG-1	F1-db/db(Pb)-rep1	Other Epithelial cells	4637	14372	16.0312	1143	7.95296	584	4.06346	0	0	4637	-0.0385964	-0.0909464
F1dbPb-GTATAGCCACTACCTA-1	F1-db/db(Pb)-rep1	DCT	4200	14334	30.2986	2485	17.3364	358	2.49756	0	0	4200	-0.00524377	-0.0242529
F1dbPb-TCACGCCTCCGCCACT-1	F1-db/db(Pb)-rep1	Endothelial cells	4632	14344	11.6983	228	1.58951	154	1.07362	0	0	4632	0.0290382	-0.036749
F1dbPb-TCCTTCCTCGATAGTT-1	F1-db/db(Pb)-rep1	DCT	4537	14345	20.5925	1340	9.34123	273	1.9031	0	0	4537	0.02981	-0.00645579
F1dbPb-CAGTCCCTCTAATCGG-1	F1-db/db(Pb)-rep1	Endothelial cells	4506	14328	13.7842	343	2.39391	229	1.59827	0	0	4506	-0.01895	-0.0559986
F1dbPb-TCACCCGCACATTGCC-1	F1-db/db(Pb)-rep1	LOH cells	4024	14330	29.1486	2297	16.0293	502	3.50314	0	0	4024	-0.0189084	-0.0623039
F1dbPb-TACGAGGAGGTAAGCG-1	F1-db/db(Pb)-rep1	PC	4963	14359	10.1748	191	1.33018	594	4.13678	0	0	4963	0.0195966	-0.0334039
F1dbPb-AGCTACGCAACGGGTC-1	F1-db/db(Pb)-rep1	PC	4629	14325	13.3054	420	2.93194	542	3.7836	0	0	4629	-0.00404696	-0.0504275
F1dbPb-GCGCTAGTCATCTGTC-1	F1-db/db(Pb)-rep1	MC-like cells	4428	14331	15.2327	340	2.37248	662	4.61936	0	0	4428	-0.0268276	-0.0198972
F1dbPb-ATGATTGCAAATGCTA-1	F1-db/db(Pb)-rep1	PC	4509	14327	13.0593	211	1.47274	382	2.66629	0	0	4509	-0.0361275	-0.0293574
F1dbPb-CCCAATCCAATCAAGC-1	F1-db/db(Pb)-rep1	PT cells	4273	14304	24.8742	2266	15.8417	295	2.06236	0	0	4273	-0.0484256	-0.0196796
F1dbPb-TACTGGATCATCAGCA-1	F1-db/db(Pb)-rep1	CNT	3890	14281	37.5254	3293	23.0586	315	2.20573	0	0	3890	-0.0705286	-0.0346958
F1dbPb-GCATGAGAGCAATGAA-1	F1-db/db(Pb)-rep1	CNT	4593	14306	13.0015	466	3.25737	643	4.49462	0	0	4593	0.00892467	-0.0369696
F1dbPb-CTTCAGCCATTCATGT-1	F1-db/db(Pb)-rep1	PT cells	4366	14305	21.8525	1680	11.7441	236	1.64977	0	0	4366	-0.031718	-0.0379191
F1dbPb-AGAATAGTCAGTTGGC-1	F1-db/db(Pb)-rep1	LOH cells	4157	14316	29.0654	2717	18.9788	409	2.85694	0	0	4157	-0.029544	-0.0484151
F1dbPb-CGGCTGATCCATAGGC-1	F1-db/db(Pb)-rep1	MC-like cells	4187	14323	28.5904	2566	17.9152	331	2.31097	0	0	4187	-0.0344223	-0.0621686
F1dbPb-CACAAGTCAAGCTCGA-1	F1-db/db(Pb)-rep1	Endothelial cells	4427	14307	11.7775	173	1.2092	534	3.73244	0	0	4427	-0.0022821	-0.0405527
F1dbPb-TGCAATGTCCGTATAG-1	F1-db/db(Pb)-rep1	PC	4639	14334	12.5785	111	0.774383	354	2.46965	0	0	4639	-0.00634887	0.00272786
F1dbPb-CGTATTAGTCATCAAC-1	F1-db/db(Pb)-rep1	PC	4560	14315	13.5173	297	2.07475	599	4.18442	0	0	4560	-0.0220938	-0.0373433
F1dbPb-ACACGAAGTCAGCTCA-1	F1-db/db(Pb)-rep1	PC	4583	14300	11.1538	287	2.00699	491	3.43357	0	0	4583	-0.0997742	-0.010107
F1dbPb-GCTACTGGTTACACTA-1	F1-db/db(Pb)-rep1	DCT	4016	14291	30.0399	3034	21.2301	429	3.00189	0	0	4016	-0.0142414	-0.0470201
F1dbPb-TGTCGAATCCATCAGA-1	F1-db/db(Pb)-rep1	PC	4895	14311	11.2361	167	1.16693	662	4.62581	0	0	4895	0.0391083	-0.0114175
F1dbPb-TCCAGCTCAAGTGCCA-1	F1-db/db(Pb)-rep1	CNT	4689	14287	14.4887	516	3.61167	438	3.06572	0	0	4689	-0.0392881	-0.0920874
F1dbPb-CGGTTCTCACTAGCAG-1	F1-db/db(Pb)-rep1	CNT	4802	14303	12.0115	268	1.87373	418	2.92246	0	0	4802	-0.0430775	-0.0248371
F1dbPb-AAGGGTTAGCGCCTCT-1	F1-db/db(Pb)-rep1	CNT	3758	14268	39.8234	3421	23.9767	248	1.73816	0	0	3758	-0.0353494	-0.00650994
F1dbPb-ACGTTAACAAGGTCAT-1	F1-db/db(Pb)-rep1	Myeloid cells	4182	14319	16.2861	382	2.66778	1040	7.26308	0	0	4182	0.00338819	-0.0447369
F1dbPb-ACTGAGGAGATAGCTT-1	F1-db/db(Pb)-rep1	DCT	4267	14263	26.8948	2363	16.5673	324	2.27161	0	0	4267	0.0518245	-0.0350503
F1dbPb-AACGCCCGTGATGCTT-1	F1-db/db(Pb)-rep1	LOH cells	4525	14294	22.443	1671	11.6902	388	2.71443	0	0	4525	-0.0318719	-0.0204066
F1dbPb-AACTGCATCCTGTACT-1	F1-db/db(Pb)-rep1	MC-like cells	4742	14302	13.0751	301	2.1046	311	2.17452	0	0	4742	-0.0272763	-0.0205225
F1dbPb-TCGCGATAGGAATTGA-1	F1-db/db(Pb)-rep1	CNT	4646	14285	11.7536	246	1.72209	483	3.38117	0	0	4646	0.0236374	0.00281452
F1dbPb-GGCAACTTCATGCCGG-1	F1-db/db(Pb)-rep1	IC	4198	14269	27.2409	3070	21.5152	484	3.39197	0	0	4198	-0.0694605	0.00571218
F1dbPb-ACCTCTTAGTAATGAG-1	F1-db/db(Pb)-rep1	PT cells	4365	14253	22.7812	1784	12.5167	172	1.20676	0	0	4365	-0.0355752	-0.0887105
F1dbPb-CTCATTATCCTCATCG-1	F1-db/db(Pb)-rep1	PC	4751	14287	11.115	127	0.88892	337	2.35879	0	0	4751	-0.00571382	-0.0325189
F1dbPb-GCTAATGTCGTTGCTT-1	F1-db/db(Pb)-rep1	PT cells	4155	14245	21.1864	1321	9.27343	130	0.912601	0	0	4155	-0.0868904	-0.0454569
F1dbPb-ATCCACGGTTATCGCG-1	F1-db/db(Pb)-rep1	LOH cells	4248	14262	25.9361	1826	12.8033	317	2.22269	0	0	4248	-0.0635041	-0.0530304
F1dbPb-GCTAATGTCGTACTAG-1	F1-db/db(Pb)-rep1	Endothelial cells	4622	14283	10.677	83	0.58111	481	3.36764	0	0	4622	0.0058876	-0.0623244
F1dbPb-CGTACCCTCGCGTTGG-1	F1-db/db(Pb)-rep1	CNT	4654	14263	12.5429	569	3.98934	311	2.18047	0	0	4654	-0.0545257	-0.0603796
F1dbPb-CAGTCAATCCGCACAG-1	F1-db/db(Pb)-rep1	DCT	4261	14259	27.3862	2451	17.1891	391	2.74213	0	0	4261	0.00400134	-0.0226413
F1dbPb-CCTCTTGAGTAAGTGA-1	F1-db/db(Pb)-rep1	PT cells	4164	14186	22.9522	2031	14.3169	283	1.99492	0	0	4164	-0.0593508	-0.0314999
F1dbPb-GCGGTTTAGTAATGTC-1	F1-db/db(Pb)-rep1	Podocytes	4439	14254	13.4489	124	0.869931	414	2.90445	0	0	4439	-0.0527078	-0.0777362
F1dbPb-AGGGGTTGTAGTTGAG-1	F1-db/db(Pb)-rep1	DCT	3972	14245	31.9059	3356	23.5591	441	3.09582	0	0	3972	-0.0436805	-0.062689
F1dbPb-CTATCGAAGCGACTAC-1	F1-db/db(Pb)-rep1	Podocytes	4440	14260	13.2398	125	0.876578	382	2.67882	0	0	4440	-0.0331863	-0.0548502
F1dbPb-TATCTCATCGTTACAG-1	F1-db/db(Pb)-rep1	Podocytes	4415	14255	15.1456	95	0.666433	288	2.02034	0	0	4415	-0.0691781	-0.0490659
F1dbPb-GCTCTATTCTCATCTA-1	F1-db/db(Pb)-rep1	LOH cells	4691	14262	22.9421	2021	14.1705	732	5.13252	0	0	4691	-0.0102368	-0.00835591
F1dbPb-CGGTAAAGTTCCTGTC-1	F1-db/db(Pb)-rep1	LOH cells	4387	14259	25.6049	1981	13.893	361	2.53173	0	0	4387	-0.0313285	-0.00840705
F1dbPb-AAACGTAAGGTCCACG-1	F1-db/db(Pb)-rep1	DCT	4328	14245	28.1783	1995	14.0049	261	1.83222	0	0	4328	-0.0509752	-0.0706429
F1dbPb-GGCTCGATCGTCTATC-1	F1-db/db(Pb)-rep1	LOH cells	3836	14249	32.4935	3699	25.9597	566	3.97221	0	0	3836	-0.0233833	-0.0465716
F1dbPb-TACAAGGGTTATCACA-1	F1-db/db(Pb)-rep1	Endothelial cells	4474	14264	13.4044	143	1.00252	346	2.42569	0	0	4474	0.0527582	-0.0347202
F1dbPb-CCAGATTGTTGGCGCT-1	F1-db/db(Pb)-rep1	PT cells	3880	14238	33.1999	3880	27.251	374	2.62677	0	0	3880	-0.00498397	-0.0603686
F1dbPb-TCACAGGCATAAGGTC-1	F1-db/db(Pb)-rep1	PT cells	4018	14231	30.019	2971	20.877	438	3.07779	0	0	4018	-0.0683418	-0.0464583
F1dbPb-AATGGGCGTAAGTACG-1	F1-db/db(Pb)-rep1	CNT	4490	14245	13.7733	377	2.64654	396	2.77992	0	0	4490	-0.0619024	-0.0212054
F1dbPb-CATACCCCAAGGTGAA-1	F1-db/db(Pb)-rep1	Podocytes	4430	14244	12.9528	224	1.57259	437	3.06796	0	0	4430	0.0108503	-0.050217
F1dbPb-GTAAGGTAGCATATCG-1	F1-db/db(Pb)-rep1	CNT	4617	14262	17.2346	1382	9.69009	524	3.6741	0	0	4617	-0.00792488	0.0791599
F1dbPb-TCAGCTGGTTGACGGG-1	F1-db/db(Pb)-rep1	LOH cells	4472	14241	19.2613	928	6.5164	261	1.83274	0	0	4472	0.000421006	-0.109901
F1dbPb-GCCCCAAAGCCAGTTA-1	F1-db/db(Pb)-rep1	LOH cells	4388	14240	26.0674	2251	15.8076	445	3.125	0	0	4388	0.00485738	-0.0409582
F1dbPb-TAACCTAGTTATCGGT-1	F1-db/db(Pb)-rep1	PT cells	3613	14207	39.3609	4710	33.1527	324	2.28057	0	0	3613	-0.00439958	0.00695402
F1dbPb-GGCTTAATCCGGAGTT-1	F1-db/db(Pb)-rep1	PC	4506	14216	14.3008	283	1.99071	542	3.81261	0	0	4506	0.000429564	-0.0358829
F1dbPb-TGCTCCGCACTAGGAT-1	F1-db/db(Pb)-rep1	CNT	4057	14195	34.329	2765	19.4787	283	1.99366	0	0	4057	-0.0213969	0.0144353
F1dbPb-ACGCACTAGTGATGCC-1	F1-db/db(Pb)-rep1	PT cells	4283	14218	18.772	1165	8.19384	219	1.5403	0	0	4283	-0.0654695	-0.0818307
F1dbPb-AAAGCCTCAAACTGTA-1	F1-db/db(Pb)-rep1	PT cells	4428	14201	17.3368	953	6.7108	200	1.40835	0	0	4428	0.0182605	0.00135407
F1dbPb-CCCACGTTCGCGCCAA-1	F1-db/db(Pb)-rep1	PC	4475	14213	13.9872	635	4.46774	381	2.68064	0	0	4475	-0.0591141	-0.0777412
F1dbPb-TGTAGCTGTGAAGTCA-1	F1-db/db(Pb)-rep1	CNT	4672	14221	12.8261	681	4.78869	454	3.19246	0	0	4672	-0.00800961	-0.0722596
F1dbPb-CCGAATATCTAGTACG-1	F1-db/db(Pb)-rep1	PT cells	4266	14208	32.4184	3812	26.83	365	2.56898	0	0	4266	-0.0140184	-0.00226536
F1dbPb-TCGCTGCTCACCTAGA-1	F1-db/db(Pb)-rep1	CNT	4462	14216	19.4499	900	6.33089	257	1.80782	0	0	4462	-0.0496776	-0.0505868
F1dbPb-CTTATCTGTTCATCGG-1	F1-db/db(Pb)-rep1	CNT	4369	14189	27.9301	1801	12.6929	266	1.87469	0	0	4369	-0.0458332	0.00814798
F1dbPb-ACCTACCCATCAATTC-1	F1-db/db(Pb)-rep1	PC	4881	14234	12.6036	284	1.99522	311	2.18491	0	0	4881	0.0151629	-0.0574775
F1dbPb-CGATTATAGGTTCGCG-1	F1-db/db(Pb)-rep1	PC	4832	14235	11.6263	361	2.536	447	3.14015	0	0	4832	-0.0353672	-0.00890486
F1dbPb-TGTCGCCTCCGCAAGT-1	F1-db/db(Pb)-rep1	PC	4518	14211	12.2511	297	2.08993	650	4.57392	0	0	4518	-0.0130421	-0.0730988
F1dbPb-CACCTTTAGTTGCACA-1	F1-db/db(Pb)-rep1	LOH cells	4573	14209	26.7014	2371	16.6866	473	3.32888	0	0	4573	0.00319779	-0.03865
F1dbPb-AACTAGCCATCGGGTA-1	F1-db/db(Pb)-rep1	PC	4557	14212	12.7146	180	1.26654	613	4.31326	0	0	4557	-0.0395599	-0.0018761
F1dbPb-CTCCTCAAGTATGACT-1	F1-db/db(Pb)-rep1	PT cells	4211	14189	23.1658	1945	13.7078	207	1.45888	0	0	4211	-0.0683721	-0.0732903
F1dbPb-CACTCACCACATGAGT-1	F1-db/db(Pb)-rep1	Podocytes	4372	14198	15.6008	320	2.25384	287	2.02141	0	0	4372	-0.0351514	-0.0991542
F1dbPb-TACAGCCAGTTAGTGT-1	F1-db/db(Pb)-rep1	PT cells	3687	14186	40.5329	4820	33.9772	197	1.38869	0	0	3687	-0.0256641	-0.0143023
F1dbPb-CGCGGTTGTTGGAATG-1	F1-db/db(Pb)-rep1	Endothelial cells	4117	14192	11.9433	139	0.979425	516	3.63585	0	0	4117	0.0289656	-0.0342445
F1dbPb-ACGGCTTAGGAACCGA-1	F1-db/db(Pb)-rep1	DCT	4453	14177	25.2098	1665	11.7444	285	2.0103	0	0	4453	-0.039947	-0.0133941
F1dbPb-TCGGTAATCTATCCAC-1	F1-db/db(Pb)-rep1	CNT	4741	14199	12.3178	528	3.71857	300	2.11282	0	0	4741	0.0169638	-0.0111274
F1dbPb-GGTAGCGGTAACTCTA-1	F1-db/db(Pb)-rep1	PT cells	3959	14178	29.7292	3200	22.5702	352	2.48272	0	0	3959	0.0116044	-0.0893811
F1dbPb-GCTAACATCGTCTCTG-1	F1-db/db(Pb)-rep1	Podocytes	4549	14181	14.7451	311	2.19308	253	1.78408	0	0	4549	0.0269429	-0.0903513
F1dbPb-ACAGCTTGTTCCTTCA-1	F1-db/db(Pb)-rep1	CNT	4518	14193	15.0356	718	5.05883	183	1.28937	0	0	4518	-0.000322444	0.00628875
F1dbPb-CGAGCAGGTGACGAGT-1	F1-db/db(Pb)-rep1	CNT	4675	14186	15.0712	1067	7.5215	134	0.944593	0	0	4675	-0.0889756	-0.0646858
F1dbPb-GCAATAGGTTGCTGGC-1	F1-db/db(Pb)-rep1	CNT	4302	14166	23.0481	1337	9.43809	264	1.86362	0	0	4302	-0.0597658	-0.0605201
F1dbPb-ACATCTTCATCCTTAG-1	F1-db/db(Pb)-rep1	PT cells	4138	14166	22.4905	2096	14.796	380	2.68248	0	0	4138	-0.0248018	-0.0681097
F1dbPb-ATGCCTAAGTATCTCC-1	F1-db/db(Pb)-rep1	PT cells	4332	14151	24.1467	1785	12.6139	251	1.77373	0	0	4332	-0.00967997	-0.097923
F1dbPb-TGGGGTTTCAATTCCC-1	F1-db/db(Pb)-rep1	PT cells	4173	14143	21.1766	1297	9.17061	282	1.99392	0	0	4173	-0.0682375	-0.0744265
F1dbPb-GCAAAGGTCGAACCGT-1	F1-db/db(Pb)-rep1	CNT	4269	14169	27.3061	2310	16.3032	465	3.28181	0	0	4269	-0.0299416	-0.0550294
F1dbPb-TGGAATGGTGATGCGG-1	F1-db/db(Pb)-rep1	PT cells	3849	14159	36.8317	4529	31.9867	339	2.39424	0	0	3849	-0.020764	-0.0158965
F1dbPb-GCCTCCACATGGTCCT-1	F1-db/db(Pb)-rep1	CNT	4513	14169	19.9661	947	6.68361	319	2.25139	0	0	4513	-0.0306054	-0.0238779
F1dbPb-GTACGTTGTGAGATAT-1	F1-db/db(Pb)-rep1	PT cells	4259	14153	25.2173	2456	17.3532	242	1.70988	0	0	4259	-0.0109527	-0.0458446
F1dbPb-CCCTGGTTCGTGATAT-1	F1-db/db(Pb)-rep1	PC	4523	14165	12.6509	241	1.70138	492	3.47335	0	0	4523	0.00668974	-0.00821046
F1dbPb-CTACATAGTTTACCGG-1	F1-db/db(Pb)-rep1	Endothelial cells	4568	14154	12.1167	185	1.30705	108	0.763035	0	0	4568	0.0621887	-0.0612492
F1dbPb-ATAGCACCAATTGGAC-1	F1-db/db(Pb)-rep1	DCT	4195	14113	28.9945	2491	17.6504	385	2.72798	0	0	4195	0.0174164	-0.00897247
F1dbPb-CTGACCTCAGTAATCA-1	F1-db/db(Pb)-rep1	LOH cells	4463	14162	28.0469	2482	17.5258	314	2.2172	0	0	4463	-0.0443856	-0.0538993
F1dbPb-AGAGACTAGGCGTTAC-1	F1-db/db(Pb)-rep1	PC	4550	14166	12.5441	302	2.13187	535	3.77665	0	0	4550	0.00288925	-0.0240338
F1dbPb-ACAGACAGTTGCACCA-1	F1-db/db(Pb)-rep1	CNT	4515	14153	17.9609	1266	8.9451	343	2.42351	0	0	4515	-0.0159044	-0.0708196
F1dbPb-ACCATTTCATAACTGA-1	F1-db/db(Pb)-rep1	PT cells	4088	14134	26.0931	2795	19.775	318	2.24989	0	0	4088	-0.0582246	-0.0609175
F1dbPb-TATCCGGGTAGTTGGA-1	F1-db/db(Pb)-rep1	CNT	3742	14139	42.7894	4349	30.7589	254	1.79645	0	0	3742	-0.0252042	0.000980677
F1dbPb-ATCCCGCTCAGGACTC-1	F1-db/db(Pb)-rep1	DCT	4240	14137	26.8232	1828	12.9306	392	2.77287	0	0	4240	0.0230991	-0.0217933
F1dbPb-GGGGCAACATAGACCG-1	F1-db/db(Pb)-rep1	CNT	3716	14133	37.2815	3572	25.2742	325	2.29958	0	0	3716	0.0127371	-0.0459268
F1dbPb-ACCTCGCTCGCTGAGT-1	F1-db/db(Pb)-rep1	CNT	4760	14149	14.2978	528	3.73171	308	2.17683	0	0	4760	-0.0112826	0.00521221
F1dbPb-ATGCCCTCATAAGGTC-1	F1-db/db(Pb)-rep1	Endothelial cells	4301	14150	14.735	1024	7.23675	504	3.56184	0	0	4301	-0.0168232	-0.0931767
F1dbPb-TGCCTTTAGGATCTGC-1	F1-db/db(Pb)-rep1	IC	4700	14170	15.9562	1015	7.16302	387	2.73112	0	0	4700	0.0432396	-0.0595267
F1dbPb-ATTCAGTAGAAGGTAC-1	F1-db/db(Pb)-rep1	LOH cells	4048	14137	33.2602	3546	25.0831	440	3.1124	0	0	4048	-0.0224374	-0.0409068
F1dbPb-GCACAATCATGGCTAG-1	F1-db/db(Pb)-rep1	CNT	4399	14124	20.8935	1048	7.41999	287	2.032	0	0	4399	-0.0172872	-0.0811146
F1dbPb-TACATAGCAAGCACGC-1	F1-db/db(Pb)-rep1	PC	4584	14136	13.6602	315	2.22835	356	2.51839	0	0	4584	-0.0764972	-0.0553397
F1dbPb-CTTACGTTCCGGAACT-1	F1-db/db(Pb)-rep1	Endothelial cells	4247	14168	11.8859	30	0.211745	281	1.98334	0	0	4247	-0.0162379	-0.0762697
F1dbPb-TGAGCCACAATACGCG-1	F1-db/db(Pb)-rep1	PT cells	3928	14112	32.8869	3895	27.6006	474	3.35884	0	0	3928	0.00932394	-0.0206952
F1dbPb-TGCCATCCACTAGGAT-1	F1-db/db(Pb)-rep1	DCT	4274	14110	26.095	1998	14.1602	257	1.8214	0	0	4274	-0.0584044	-0.0349831
F1dbPb-TCATGTGAGGCGTCAT-1	F1-db/db(Pb)-rep1	Podocytes	4377	14116	15.1672	108	0.765089	387	2.74157	0	0	4377	-0.0784103	0.00661758
F1dbPb-CCGGCTAAGTCAGCCG-1	F1-db/db(Pb)-rep1	Endothelial cells	4713	14126	9.64887	186	1.31672	481	3.40507	0	0	4713	-0.0558193	-0.0769598
F1dbPb-CGCTGGATCAGTAATC-1	F1-db/db(Pb)-rep1	LOH cells	4214	14120	29.915	2714	19.221	343	2.42918	0	0	4214	-0.0136993	-0.0225295
F1dbPb-CCCTTTAGTTAGCAGA-1	F1-db/db(Pb)-rep1	PT cells	4097	13988	19.0878	1239	8.85759	224	1.60137	0	0	4097	0.0120685	-0.083793
F1dbPb-ATTACGTAGTACGGCT-1	F1-db/db(Pb)-rep1	CNT	3946	14116	34.599	3329	23.5832	304	2.15358	0	0	3946	-0.0100264	-0.0621708
F1dbPb-TGAAAGGCAGGCTACA-1	F1-db/db(Pb)-rep1	DCT	4300	14126	26.837	2635	18.6535	240	1.69899	0	0	4300	-0.00811414	-0.0108807
F1dbPb-TATCACCTCCCCAGGA-1	F1-db/db(Pb)-rep1	PT cells	4243	14090	19.8084	1491	10.582	370	2.62598	0	0	4243	-0.0705496	-0.0454736
F1dbPb-CGTAGGGGTAGCGACG-1	F1-db/db(Pb)-rep1	IC	4343	14121	23.4828	2368	16.7694	499	3.53374	0	0	4343	-0.0112807	-0.0509793
F1dbPb-CGAAACCTCCATTAGG-1	F1-db/db(Pb)-rep1	PC	4685	14126	11.8293	287	2.03171	394	2.78918	0	0	4685	-0.0206129	-0.0994359
F1dbPb-GCCTACTCAACCCGTT-1	F1-db/db(Pb)-rep1	PT cells	4048	14106	27.024	2569	18.2121	462	3.2752	0	0	4048	-0.0331921	-0.0415003
F1dbPb-CTGCATCCACTTGCGT-1	F1-db/db(Pb)-rep1	PT cells	4324	14117	20.323	1736	12.2972	421	2.98222	0	0	4324	-0.00279884	-0.0312759
F1dbPb-CAAAGCTCAAGCCTGA-1	F1-db/db(Pb)-rep1	CNT	3746	14103	41.3671	3457	24.5125	192	1.36141	0	0	3746	-0.0125409	-0.0353848
F1dbPb-CATTACTCAGGGACGA-1	F1-db/db(Pb)-rep1	Endothelial cells	4478	14114	14.227	1229	8.70767	405	2.86949	0	0	4478	0.0368102	-0.0342149
F1dbPb-CTAAACCGTCTGTCGA-1	F1-db/db(Pb)-rep1	DCT	4119	14102	28.0528	2641	18.7278	547	3.87888	0	0	4119	0.0771354	-0.0352804
F1dbPb-CTAATGGTCATGACTG-1	F1-db/db(Pb)-rep1	DCT	4240	14102	24.6632	2036	14.4377	310	2.19827	0	0	4240	-0.0278624	-0.0584085
F1dbPb-AGGTTGCTCTGGTGAC-1	F1-db/db(Pb)-rep1	LOH cells	4435	14113	21.8309	1423	10.0829	225	1.59427	0	0	4435	0.0543901	-0.0827736
F1dbPb-TGTCCAGGTCTAATCA-1	F1-db/db(Pb)-rep1	CNT	4531	14040	18.6752	984	7.00855	308	2.19373	0	0	4531	0.0384856	-0.0412956
F1dbPb-ACACGGGGTGACTTCG-1	F1-db/db(Pb)-rep1	CNT	4564	14096	16.8488	559	3.96566	357	2.53263	0	0	4564	-0.0377081	-0.0688983
F1dbPb-GGTAGCGGTGAGTTAG-1	F1-db/db(Pb)-rep1	CNT	4309	14108	23.5469	1782	12.6311	215	1.52396	0	0	4309	-0.00618083	-0.0372237
F1dbPb-ACGGACAAGGCGTTAC-1	F1-db/db(Pb)-rep1	PT cells	4069	14089	29.6685	3415	24.2388	670	4.75548	0	0	4069	-0.0619446	-0.0116591
F1dbPb-GTAATGAAGGAGGCTA-1	F1-db/db(Pb)-rep1	DCT	4331	14089	27.5605	2164	15.3595	344	2.44162	0	0	4331	0.0118688	-0.0568797
F1dbPb-CAACACGCACAGGCTA-1	F1-db/db(Pb)-rep1	Endothelial cells	4502	14128	10.688	65	0.460079	848	6.00227	0	0	4502	-0.0321492	0.0101686
F1dbPb-GTTGCGCGTGGGTACG-1	F1-db/db(Pb)-rep1	LOH cells	3892	14051	38.1895	4446	31.6419	382	2.71867	0	0	3892	-0.0397645	-0.0566039
F1dbPb-AACATCACATCGTTCA-1	F1-db/db(Pb)-rep1	PT cells	4047	14063	25.4782	2210	15.715	182	1.29418	0	0	4047	-0.038133	-0.0764008
F1dbPb-CATAAGCCAATCGCAG-1	F1-db/db(Pb)-rep1	LOH cells	4697	14080	22.4361	1839	13.0611	574	4.0767	0	0	4697	0.0246617	-0.0626545
F1dbPb-CTCAATAGTTAACGTC-1	F1-db/db(Pb)-rep1	PT cells	4357	14074	16.2427	722	5.13003	176	1.25053	0	0	4357	-0.000175811	-0.0445414
F1dbPb-TGCAAACCAGTTAGCG-1	F1-db/db(Pb)-rep1	Podocytes	4355	14074	14.2745	82	0.582635	349	2.47975	0	0	4355	-0.00660679	-0.0189625
F1dbPb-GGCTAGAAGTATGGAA-1	F1-db/db(Pb)-rep1	DCT	4059	14055	27.9118	2556	18.1857	471	3.35112	0	0	4059	0.00793041	-0.0574844
F1dbPb-CATAGGTCAAGCCTGA-1	F1-db/db(Pb)-rep1	Endothelial cells	4517	14067	10.5922	291	2.06867	421	2.99282	0	0	4517	0.00496707	-0.0171768
F1dbPb-AATGCAGGTCAGTGCC-1	F1-db/db(Pb)-rep1	CNT	4102	14062	26.9378	2174	15.4601	41	0.291566	0	0	4102	-0.0273895	-0.0722547
F1dbPb-TCGCTTGTCGCTCTGC-1	F1-db/db(Pb)-rep1	LOH cells	4217	14070	30.3198	2561	18.2018	303	2.15352	0	0	4217	-0.0452228	-0.060108
F1dbPb-CATATAGCACCTTGCG-1	F1-db/db(Pb)-rep1	CNT	3917	14047	37.4457	3234	23.0227	241	1.71567	0	0	3917	-0.0270448	-0.0577096
F1dbPb-CGAAGTGAGTTAGCGC-1	F1-db/db(Pb)-rep1	Myeloid cells	4217	14076	13.3348	216	1.53453	1123	7.97812	0	0	4217	-0.0394493	-0.0892352
F1dbPb-TAACTCCTCCGGACAT-1	F1-db/db(Pb)-rep1	PT cells	3832	14037	35.8909	4182	29.7927	412	2.9351	0	0	3832	-0.00605936	-0.0771945
F1dbPb-GGGCAACAGCTTACTC-1	F1-db/db(Pb)-rep1	PT cells	4239	14035	21.7741	1441	10.2672	188	1.33951	0	0	4239	-0.0697382	-0.075998
F1dbPb-GGACTCACATTAGGAC-1	F1-db/db(Pb)-rep1	PT cells	3649	14051	45.7476	5447	38.7659	229	1.62978	0	0	3649	-0.0529645	-0.0328994
F1dbPb-AGTGATGGTTTACTCT-1	F1-db/db(Pb)-rep1	PT cells	3726	14049	37.6112	4318	30.7353	218	1.55171	0	0	3726	-0.0167528	-0.0627556
F1dbPb-ATAATCGCATCGTTCA-1	F1-db/db(Pb)-rep1	Podocytes	4409	14054	14.4799	228	1.62231	230	1.63654	0	0	4409	-0.00763827	-0.0698101
F1dbPb-AGCCCTAGTTCTGTAA-1	F1-db/db(Pb)-rep1	PC	4412	14043	14.477	570	4.05896	389	2.77006	0	0	4412	-0.0382986	-0.0474685
F1dbPb-GCGACTTAGCTGGAAG-1	F1-db/db(Pb)-rep1	PT cells	3744	14049	43.1632	5463	38.8853	263	1.87202	0	0	3744	-0.0435018	-0.0182891
F1dbPb-TACCCATTCATGGATT-1	F1-db/db(Pb)-rep1	CNT	3565	14040	44.6296	4282	30.4986	94	0.669516	0	0	3565	-0.035052	-0.00459685
F1dbPb-TAACGAAAGGATCTGC-1	F1-db/db(Pb)-rep1	PT cells	4412	14037	19.1779	1678	11.9541	566	4.0322	0	0	4412	-0.0506019	-0.0222606
F1dbPb-AGTTTCCTCGCGTCTC-1	F1-db/db(Pb)-rep1	PC	4596	14052	12.6459	232	1.65101	518	3.68631	0	0	4596	0.018128	-0.00773648
F1dbPb-CGCAAATCAATCTGAA-1	F1-db/db(Pb)-rep1	MC-like cells	4517	14046	13.6978	765	5.44639	381	2.71252	0	0	4517	-0.0661253	-0.0170108
F1dbPb-TGACGGTTCGACCCAG-1	F1-db/db(Pb)-rep1	CNT	4661	14041	14.0588	641	4.5652	331	2.35738	0	0	4661	0.0252508	-0.0502682
F1dbPb-TGGTCTAAGCATGAGG-1	F1-db/db(Pb)-rep1	CNT	4649	14044	14.7608	470	3.34662	328	2.33552	0	0	4649	-0.036263	-0.0539412
F1dbPb-TCAGGTTGTATGGGAC-1	F1-db/db(Pb)-rep1	PC	4428	14047	14.0955	237	1.68719	527	3.75169	0	0	4428	-0.0525811	-0.0377164
F1dbPb-CAACCCTCAGCACGTA-1	F1-db/db(Pb)-rep1	PT cells	3956	14027	31.6176	3087	22.0076	336	2.39538	0	0	3956	-0.0353338	-0.0315294
F1dbPb-GGTCAATCAGGTATGT-1	F1-db/db(Pb)-rep1	DCT	4172	14023	28.0896	2816	20.0813	462	3.29459	0	0	4172	-0.0276781	-0.0203958
F1dbPb-CCGACAACAAATGGTC-1	F1-db/db(Pb)-rep1	DCT	4238	14017	25.9257	1746	12.4563	352	2.51124	0	0	4238	-0.0168295	-0.0397725
F1dbPb-TAGCGAAGTCAGCGGA-1	F1-db/db(Pb)-rep1	PC	4580	14029	13.1513	263	1.87469	565	4.02737	0	0	4580	0.0102137	-0.0479249
F1dbPb-TCAAACTAGGTACCCG-1	F1-db/db(Pb)-rep1	LOH cells	4679	14033	20.1881	1085	7.73178	309	2.20195	0	0	4679	0.0684243	-0.042196
F1dbPb-CATCTGTTCAGGCACT-1	F1-db/db(Pb)-rep1	CNT	4226	14029	16.0453	769	5.4815	322	2.29525	0	0	4226	-0.0663481	-0.0483988
F1dbPb-ACGGCTTAGGGCTAGA-1	F1-db/db(Pb)-rep1	PT cells	4005	13996	25.8217	2400	17.1478	184	1.31466	0	0	4005	-0.0619072	-0.0828433
F1dbPb-GGATGTGAGGTGACGA-1	F1-db/db(Pb)-rep1	CNT	3804	13996	37.8465	3486	24.9071	265	1.8934	0	0	3804	-0.0533287	-0.0160592
F1dbPb-CATCTCACAATACGCG-1	F1-db/db(Pb)-rep1	LOH cells	4632	14042	22.6748	1826	13.0038	394	2.80587	0	0	4632	0.0281263	-0.0501488
F1dbPb-CCTGTCGCATGAGTGT-1	F1-db/db(Pb)-rep1	IC	4602	14027	16.0761	871	6.20945	514	3.66436	0	0	4602	-0.00302362	-0.00682497
F1dbPb-TGTGAGGAGCCAACTA-1	F1-db/db(Pb)-rep1	PT cells	4322	14008	20.6025	1572	11.2222	322	2.29869	0	0	4322	-0.052835	-0.0732637
F1dbPb-AACATAGAGCAAGTGG-1	F1-db/db(Pb)-rep1	Endothelial cells	4738	14036	8.5352	132	0.940439	204	1.45341	0	0	4738	0.522822	-0.00859215
F1dbPb-CCGGTCAAGAATCGGG-1	F1-db/db(Pb)-rep1	PC	4892	14023	13.0143	770	5.49098	526	3.75098	0	0	4892	0.0143652	-0.0319952
F1dbPb-CACCAATGTTTCGCTC-1	F1-db/db(Pb)-rep1	Endothelial cells	4229	14048	15.5609	76	0.541002	433	3.08229	0	0	4229	-0.0534281	0.0311264
F1dbPb-GTCTACTTCGCGTGTG-1	F1-db/db(Pb)-rep1	PT cells	4279	14000	22.1143	2310	16.5	392	2.8	0	0	4279	-0.0195218	-0.0278551
F1dbPb-GGGCAATGTTGTGATC-1	F1-db/db(Pb)-rep1	PC	4556	14029	12.9589	172	1.22603	423	3.01518	0	0	4556	0.0087996	-0.0125131
F1dbPb-CCTGGTAGTGCAATTC-1	F1-db/db(Pb)-rep1	PT cells	4106	13975	22.8408	1825	13.059	407	2.91234	0	0	4106	-0.00527837	-0.043882
F1dbPb-AAGGCCCCACTAATTC-1	F1-db/db(Pb)-rep1	PC	4619	14026	12.7192	116	0.827036	563	4.01397	0	0	4619	-0.0219746	-0.0255899
F1dbPb-CTAGGTTGTGAGCAGT-1	F1-db/db(Pb)-rep1	PC	4504	14012	12.2538	183	1.30602	362	2.5835	0	0	4504	-0.0233586	-0.0364807
F1dbPb-TCATCGCCATCGCTTA-1	F1-db/db(Pb)-rep1	PT cells	4000	13965	29.266	2919	20.9023	197	1.41067	0	0	4000	-0.0317566	-0.0385184
F1dbPb-TAGGATGGTGAAGCGT-1	F1-db/db(Pb)-rep1	CNT	3850	13981	37.694	3418	24.4475	167	1.19448	0	0	3850	-0.0277437	-0.019932
F1dbPb-ACTCGAATCCGTGCTC-1	F1-db/db(Pb)-rep1	PT cells	4127	13980	27.3534	2900	20.7439	365	2.61087	0	0	4127	-0.0107154	-0.0443117
F1dbPb-CGTAACATCTCATCGT-1	F1-db/db(Pb)-rep1	PT cells	4214	13984	19.2935	1312	9.38215	317	2.26688	0	0	4214	-0.0388862	-0.0480432
F1dbPb-GTGTGGCCAACTGCGA-1	F1-db/db(Pb)-rep1	MC-like cells	4354	13996	13.8397	234	1.67191	513	3.66533	0	0	4354	-0.03444	-0.0305056
F1dbPb-TCGGCAACATTGGAGT-1	F1-db/db(Pb)-rep1	DCT	4462	13988	25.7006	2193	15.6777	440	3.14555	0	0	4462	0.0160285	-0.0311832
F1dbPb-GGTGTTGCATAGGGTT-1	F1-db/db(Pb)-rep1	DCT	4318	13988	28.8819	2822	20.1744	300	2.1447	0	0	4318	-0.0518427	-0.028468
F1dbPb-ATCTTCATCCTGAGCG-1	F1-db/db(Pb)-rep1	PT cells	3849	13978	34.9406	4017	28.738	280	2.00315	0	0	3849	-0.0266961	-0.0335742
F1dbPb-ACGCAGCCATCCTCGG-1	F1-db/db(Pb)-rep1	LOH cells	3941	13983	29.8505	2276	16.2769	335	2.39577	0	0	3941	-0.0069128	-0.067139
F1dbPb-CAAACCGCAAAGGTGA-1	F1-db/db(Pb)-rep1	PT cells	3987	13956	27.7515	2517	18.0353	433	3.10261	0	0	3987	-0.0213895	-0.0311947
F1dbPb-TCTGTCCGTGCGGTCT-1	F1-db/db(Pb)-rep1	PT cells	3640	13978	41.8586	4543	32.5011	130	0.930033	0	0	3640	0.0259813	-0.0275814
F1dbPb-TCCAATTCATTACCTG-1	F1-db/db(Pb)-rep1	PT cells	4146	13970	22.9205	1828	13.0852	183	1.30995	0	0	4146	-0.0341389	-0.0452072
F1dbPb-GTAGAATGTGCACCGT-1	F1-db/db(Pb)-rep1	DCT	4134	13968	25.8734	2264	16.2085	433	3.09994	0	0	4134	0.0287236	-0.0321437
F1dbPb-TCATGCAAGCTAGCAC-1	F1-db/db(Pb)-rep1	PT cells	4232	13965	21.5181	1675	11.9943	345	2.47046	0	0	4232	0.0514973	-0.0762915
F1dbPb-CCCTAACCATGCTCCG-1	F1-db/db(Pb)-rep1	LOH cells	3922	13982	33.8006	3179	22.7364	310	2.21714	0	0	3922	0.0444332	-0.0233993
F1dbPb-TCTGGGTAGCAACTAT-1	F1-db/db(Pb)-rep1	PC	4441	13984	14.5881	151	1.07981	1127	8.05921	0	0	4441	-0.0498765	-0.0404448
F1dbPb-CTTCTGGTCCGCCATC-1	F1-db/db(Pb)-rep1	PT cells	3960	13968	29.6964	2909	20.8262	315	2.25515	0	0	3960	-0.0667331	-0.0514621
F1dbPb-ACCTCGCTCCCTGGCT-1	F1-db/db(Pb)-rep1	PT cells	4226	13952	25.1649	1811	12.9802	267	1.9137	0	0	4226	-0.00461541	-0.0119402
F1dbPb-AGTCAACCATAAGCTA-1	F1-db/db(Pb)-rep1	CNT	4465	13972	23.1391	1593	11.4014	414	2.96307	0	0	4465	-0.0173885	-0.00178257
F1dbPb-AACACATTCAGGCTAC-1	F1-db/db(Pb)-rep1	PC	4471	13971	11.6885	283	2.02562	487	3.48579	0	0	4471	0.0111873	-0.0283729
F1dbPb-ATGGGCTTCGATTGGC-1	F1-db/db(Pb)-rep1	LOH cells	4627	13969	20.9034	1099	7.86742	536	3.83707	0	0	4627	0.0506688	0.00503558
F1dbPb-CAACGAAGTTAGCGTT-1	F1-db/db(Pb)-rep1	LOH cells	4364	13967	28.6747	2577	18.4506	410	2.93549	0	0	4364	0.0329933	-0.060085
F1dbPb-GCATAGCTCTGGCTCC-1	F1-db/db(Pb)-rep1	LOH cells	4338	13959	26.0477	1265	9.06225	429	3.07329	0	0	4338	0.0149589	-0.0296134
F1dbPb-AATGGCTCACTCGCTG-1	F1-db/db(Pb)-rep1	PT cells	4204	13947	26.3784	2553	18.305	222	1.59174	0	0	4204	-0.0294316	-0.0506862
F1dbPb-GCGAGTTTCCGCCATC-1	F1-db/db(Pb)-rep1	PT cells	3993	13932	28.3951	2857	20.5067	310	2.22509	0	0	3993	-0.00901095	-0.0824603
F1dbPb-GGCTATTGTCAACTCG-1	F1-db/db(Pb)-rep1	PT cells	4337	13952	19.6603	1349	9.66886	242	1.73452	0	0	4337	-0.0566315	-0.110356
F1dbPb-ACCTGAATCCGTCCGT-1	F1-db/db(Pb)-rep1	DCT	4390	13946	24.0069	1697	12.1684	282	2.02209	0	0	4390	-0.0367489	-0.0300701
F1dbPb-ATGGGGATCCCCAGGA-1	F1-db/db(Pb)-rep1	CNT	4514	13948	15.1778	350	2.50932	345	2.47347	0	0	4514	-0.00355853	-0.0420736
F1dbPb-AGTGACAGTAAGGTTG-1	F1-db/db(Pb)-rep1	PC	4441	13956	13.4709	374	2.67985	707	5.06592	0	0	4441	-0.0498721	-0.0329568
F1dbPb-TAACTTGGTCTAGTTA-1	F1-db/db(Pb)-rep1	Endothelial cells	4813	13975	12.2862	68	0.486583	614	4.39356	0	0	4813	-0.00256149	-0.0769909
F1dbPb-TGCCGTGAGTGACGGA-1	F1-db/db(Pb)-rep1	Myeloid cells	4556	13994	12.1266	197	1.40775	1051	7.51036	0	0	4556	0.0245998	0.469459
F1dbPb-CCGCATTCAAATTCAG-1	F1-db/db(Pb)-rep1	MC-like cells	4672	13965	12.073	167	1.19585	341	2.44182	0	0	4672	-0.0759381	-0.0676872
F1dbPb-TACTACCTCTGGAACC-1	F1-db/db(Pb)-rep1	PT cells	3715	13924	35.5358	4009	28.792	131	0.940822	0	0	3715	-0.0372486	-0.0299393
F1dbPb-CCTGAGACATCACGCT-1	F1-db/db(Pb)-rep1	PC	4516	13938	11.9314	307	2.20261	272	1.9515	0	0	4516	-0.0493713	-0.0742667
F1dbPb-CCTCTCAAGGATACTT-1	F1-db/db(Pb)-rep1	PT cells	4209	13903	20.1683	1059	7.61706	257	1.84852	0	0	4209	-0.0238365	-0.0720491
F1dbPb-AAGCAATGTCATGCCA-1	F1-db/db(Pb)-rep1	CNT	4496	13951	21.0308	1101	7.89191	309	2.21489	0	0	4496	0.0104275	0.00628089
F1dbPb-GCTGGTTAGGTCAACC-1	F1-db/db(Pb)-rep1	Endothelial cells	4346	13937	14.5297	556	3.98938	313	2.24582	0	0	4346	-0.0157597	-0.0281096
F1dbPb-TAACGGCTCTATCCGT-1	F1-db/db(Pb)-rep1	Endothelial cells	4449	13912	10.6167	123	0.884129	364	2.61645	0	0	4449	-0.0307222	0.0059858
F1dbPb-CAGTTATAGCCGACCA-1	F1-db/db(Pb)-rep1	PT cells	3870	13918	31.8508	3214	23.0924	248	1.78187	0	0	3870	0.00398009	-0.0581012
F1dbPb-ACTCCAAAGTGCCATA-1	F1-db/db(Pb)-rep1	DCT	4056	13925	28.9767	2718	19.5189	147	1.05566	0	0	4056	0.0154014	-0.0265033
F1dbPb-AAAGCTAAGCTAACCA-1	F1-db/db(Pb)-rep1	PT cells	4192	13906	24.3348	1928	13.8645	217	1.56048	0	0	4192	-0.076596	-0.0644581
F1dbPb-TGCGACCGTAACTGCT-1	F1-db/db(Pb)-rep1	PT cells	4309	13916	23.4981	2219	15.9457	425	3.05404	0	0	4309	-0.0340464	-0.049261
F1dbPb-AGCAATTTCTGGATGC-1	F1-db/db(Pb)-rep1	PC	4563	13919	12.2423	490	3.52037	471	3.38386	0	0	4563	-0.046559	-0.0190215
F1dbPb-ACCCATTTCACCTACT-1	F1-db/db(Pb)-rep1	CNT	4564	13913	19.3847	915	6.57658	298	2.14188	0	0	4564	-0.0420485	-0.0618135
F1dbPb-TCACAGGCAAGCGGTC-1	F1-db/db(Pb)-rep1	PT cells	3992	13905	27.7023	2610	18.7702	252	1.8123	0	0	3992	-0.0315701	-0.0714821
F1dbPb-ACGCACTAGTGAGACG-1	F1-db/db(Pb)-rep1	DCT	4189	13904	27.8409	1939	13.9456	331	2.38061	0	0	4189	0.00111869	-0.0235875
F1dbPb-CACAACATCGAAGCTC-1	F1-db/db(Pb)-rep1	CNT	4139	13912	28.2274	2224	15.9862	292	2.09891	0	0	4139	0.0374693	-0.039723
F1dbPb-AATCGAGGTGATGGCG-1	F1-db/db(Pb)-rep1	PT cells	4162	13889	22.8454	2073	14.9255	285	2.05198	0	0	4162	-0.0490874	-0.0369816
F1dbPb-GCGATTCAGGTCAAGG-1	F1-db/db(Pb)-rep1	IC	4246	13924	25.5386	2539	18.2347	266	1.91037	0	0	4246	0.0316836	-0.0296292
F1dbPb-GTTCCCGCAATATCCT-1	F1-db/db(Pb)-rep1	PT cells	3873	13902	33.7002	3925	28.2333	491	3.53187	0	0	3873	-0.00640961	-0.0499635
F1dbPb-TCACACAAGGTATCGC-1	F1-db/db(Pb)-rep1	DCT	3817	13898	36.9118	3659	26.3275	175	1.25917	0	0	3817	-0.014793	-0.0575142
F1dbPb-CCTGTCGCAACTGCCT-1	F1-db/db(Pb)-rep1	CNT	3796	13853	36.1871	1760	12.7048	186	1.34267	0	0	3796	-0.0106487	-0.0313854
F1dbPb-ATAAGCAAGCCACGCA-1	F1-db/db(Pb)-rep1	DCT	4047	13903	31.5687	3121	22.4484	196	1.40977	0	0	4047	-0.0312648	-0.0334994
F1dbPb-GGGATTAGTTAGTCAC-1	F1-db/db(Pb)-rep1	LOH cells	4112	13909	31.7061	3042	21.8707	378	2.71766	0	0	4112	0.0115694	-0.034144
F1dbPb-CGTCAATGTGCGATGG-1	F1-db/db(Pb)-rep1	Podocytes	4297	13891	15.7872	285	2.05169	309	2.22446	0	0	4297	-0.0219457	-0.101238
F1dbPb-GGATGGGCAGCCAGAC-1	F1-db/db(Pb)-rep1	PT cells	3979	13897	33.9282	3648	26.2503	249	1.79175	0	0	3979	-0.0299694	-0.0512777
F1dbPb-CCATCACCACTAACTT-1	F1-db/db(Pb)-rep1	MC-like cells	4500	13943	14.3441	136	0.9754	372	2.66801	0	0	4500	-0.0171769	-0.0355695
F1dbPb-GTCTACTTCAATCGGC-1	F1-db/db(Pb)-rep1	LOH cells	4249	13903	28.1306	2449	17.6149	343	2.46709	0	0	4249	-0.0142249	-0.0294786
F1dbPb-CTTATGAGTTTGCAGT-1	F1-db/db(Pb)-rep1	CNT	4138	13888	26.7929	1839	13.2416	161	1.15927	0	0	4138	-0.0611622	-0.0424471
F1dbPb-AGCAGGATCCTCTAAC-1	F1-db/db(Pb)-rep1	CNT	4504	13909	13.7393	577	4.14839	346	2.4876	0	0	4504	0.0150128	-0.0188824
F1dbPb-GGAAGCCAGTAGCCAC-1	F1-db/db(Pb)-rep1	IC	4595	13900	15.5827	1110	7.98561	595	4.28058	0	0	4595	0.0116329	-0.0626894
F1dbPb-TGCCATGGTGGACTAA-1	F1-db/db(Pb)-rep1	LOH cells	4261	13901	26.883	2082	14.9773	386	2.77678	0	0	4261	0.053959	0.00612435
F1dbPb-GGTAGTGAGTTAACGT-1	F1-db/db(Pb)-rep1	CNT	4645	13887	17.0303	403	2.90199	439	3.16123	0	0	4645	-0.0318782	-0.0821809
F1dbPb-GCACCATAGTGCTGAC-1	F1-db/db(Pb)-rep1	IC	4496	13909	17.7367	1350	9.70595	470	3.37911	0	0	4496	-0.0201474	0.00402083
F1dbPb-AGGACTAGTTACACGT-1	F1-db/db(Pb)-rep1	IC	4379	13893	18.0019	1265	9.1053	529	3.80767	0	0	4379	-0.0276284	-0.0198686
F1dbPb-CCGTCATCAAACCCAG-1	F1-db/db(Pb)-rep1	PT cells	4247	13879	21.5217	1951	14.0572	335	2.41372	0	0	4247	0.0209184	-0.117558
F1dbPb-ATGAAAGTCGCGCCAA-1	F1-db/db(Pb)-rep1	PC	4578	13887	12.3497	194	1.39699	600	4.32059	0	0	4578	-0.0294709	-0.0414864
F1dbPb-AGGACTAGTTGCGCGT-1	F1-db/db(Pb)-rep1	PT cells	4455	13867	14.6319	855	6.16572	240	1.73073	0	0	4455	-0.0372393	-0.0340061
F1dbPb-TGGGTTGCATAACGAC-1	F1-db/db(Pb)-rep1	DCT	4299	13882	25.2701	2124	15.3004	295	2.12505	0	0	4299	-0.0546724	-0.0197156
F1dbPb-AAGTCACCAGTTGGCA-1	F1-db/db(Pb)-rep1	IC	4207	13879	15.3757	558	4.02046	449	3.2351	0	0	4207	0.0616846	0.0128866
F1dbPb-ATTGCCCCACTACCAC-1	F1-db/db(Pb)-rep1	DCT	4112	13869	31.0188	2510	18.0979	268	1.93237	0	0	4112	-0.0226368	-0.0520713
F1dbPb-GTAAACGGTCTCACAG-1	F1-db/db(Pb)-rep1	CNT	4561	13871	17.05	880	6.34417	146	1.05256	0	0	4561	-0.0726327	-0.0424015
F1dbPb-GCGTTCTCATAATTGG-1	F1-db/db(Pb)-rep1	PC	4543	13876	14.853	645	4.64831	448	3.2286	0	0	4543	-0.0855051	-0.00725679
F1dbPb-GGTACTATCCAGAGCT-1	F1-db/db(Pb)-rep1	CNT	4551	13890	14.8884	698	5.0252	181	1.3031	0	0	4551	-0.0393821	-0.111945
F1dbPb-CAAACGGAGTAGAGTA-1	F1-db/db(Pb)-rep1	DCT	4277	13862	24.6501	2060	14.8608	375	2.70524	0	0	4277	-0.01798	-0.0243256
F1dbPb-TGGCGAGGTATAGTCC-1	F1-db/db(Pb)-rep1	PT cells	3990	13844	23.0136	1929	13.9338	118	0.852355	0	0	3990	-0.0303351	-0.0012419
F1dbPb-GCCTGCAAGCCCGTAG-1	F1-db/db(Pb)-rep1	DCT	4031	13858	32.999	2910	20.9987	321	2.31635	0	0	4031	0.0154398	-0.0550447
F1dbPb-TGAGCCACAATACAGC-1	F1-db/db(Pb)-rep1	PC	4732	13887	10.9455	246	1.77144	340	2.44833	0	0	4732	-0.0633684	-0.0588157
F1dbPb-AACGGATAGCCAGTCG-1	F1-db/db(Pb)-rep1	PC	4325	13843	24.1927	2307	16.6655	318	2.29719	0	0	4325	-0.0694644	-0.00928138
F1dbPb-GGCATAAGTATAGTGG-1	F1-db/db(Pb)-rep1	PT cells	4147	13841	25.9663	2608	18.8426	309	2.2325	0	0	4147	-0.00543281	-0.0639926
F1dbPb-CCCAGCAAGGTACGAG-1	F1-db/db(Pb)-rep1	DCT	4177	13852	28.4075	2811	20.2931	300	2.16575	0	0	4177	0.0113092	-0.0561969
F1dbPb-CATCACCCAAGTGATC-1	F1-db/db(Pb)-rep1	Endothelial cells	4308	13861	18.1228	1542	11.1247	844	6.08903	0	0	4308	0.0633882	-0.0397777
F1dbPb-ACCATTGAGCGGATCT-1	F1-db/db(Pb)-rep1	Endothelial cells	4503	13872	10.2941	111	0.800173	772	5.56517	0	0	4503	-0.0653466	-0.0514951
F1dbPb-AATGCCTGTTGGCTGC-1	F1-db/db(Pb)-rep1	PT cells	4041	13845	26.9556	2346	16.9447	162	1.1701	0	0	4041	-0.0547151	-0.117768
F1dbPb-GTGTTAGTCTGTCACT-1	F1-db/db(Pb)-rep1	PT cells	3921	13832	33.4803	3811	27.5521	338	2.44361	0	0	3921	-0.0125037	-0.0134425
F1dbPb-CTAGCGCGTCTGGCTA-1	F1-db/db(Pb)-rep1	Podocytes	4518	13850	14.1011	213	1.53791	336	2.42599	0	0	4518	-0.0272383	-0.0324308
F1dbPb-AGACTGCTCATCTGGA-1	F1-db/db(Pb)-rep1	CNT	4516	13836	16.0162	599	4.32929	366	2.64527	0	0	4516	0.0388306	-0.0327789
F1dbPb-CGACCGATCGTTGCTT-1	F1-db/db(Pb)-rep1	DCT	4385	13769	22.3836	1656	12.027	406	2.94865	0	0	4385	-0.0153357	-0.0271053
F1dbPb-GTCCTATTCGACTTAG-1	F1-db/db(Pb)-rep1	PT cells	4404	13826	19.0945	1276	9.22899	330	2.38681	0	0	4404	-0.0320107	-0.085119
F1dbPb-GTTGGTTGTAAGTTGG-1	F1-db/db(Pb)-rep1	Endothelial cells	4515	13835	12.1431	625	4.51753	410	2.9635	0	0	4515	0.0121343	-0.0752769
F1dbPb-CTAGGTCAGGTCACGT-1	F1-db/db(Pb)-rep1	LOH cells	4284	13842	26.7158	2179	15.7419	396	2.86086	0	0	4284	-0.0263318	-0.0192318
F1dbPb-GGGTAACGTTTACCGG-1	F1-db/db(Pb)-rep1	PT cells	4118	13821	24.2674	2357	17.0538	390	2.82179	1	0.00723537	4118	0.0248653	-0.0332125
F1dbPb-GCACGAAAGCCCTGAG-1	F1-db/db(Pb)-rep1	DCT	4288	13827	24.5317	1830	13.235	385	2.78441	0	0	4288	-0.0573709	-0.0450619
F1dbPb-ACCCTCGCAATACATG-1	F1-db/db(Pb)-rep1	LOH cells	4211	13834	28.936	2581	18.6569	379	2.73963	0	0	4211	0.0416407	-0.0506496
F1dbPb-TGCGAAAGTTGTCATA-1	F1-db/db(Pb)-rep1	CNT	3598	13814	43.2749	4186	30.3026	109	0.789055	0	0	3598	-0.0352583	-0.0157491
F1dbPb-ATGCAAGGTTGGATAG-1	F1-db/db(Pb)-rep1	CNT	4380	13821	20.5701	1826	13.2118	501	3.62492	0	0	4380	-0.0841332	-0.0438976
F1dbPb-ATGGACTCAAGCGCAC-1	F1-db/db(Pb)-rep1	DCT	4346	13830	23.0152	1547	11.1858	456	3.29718	0	0	4346	-0.00316476	-0.0136997
F1dbPb-ATAGGCTCAATTCACT-1	F1-db/db(Pb)-rep1	DCT	4270	13818	26.6464	2291	16.5798	310	2.24345	0	0	4270	-0.0618097	-0.0136097
F1dbPb-CAGCCTAGTGATGCCC-1	F1-db/db(Pb)-rep1	PC	4585	13822	14.9327	299	2.16322	461	3.33526	0	0	4585	0.0105832	-0.0248189
F1dbPb-CAGTGTTGTAAGCATG-1	F1-db/db(Pb)-rep1	PC	4561	13810	14.6923	625	4.52571	382	2.76611	0	0	4561	-0.0297223	-0.0613969
F1dbPb-CGTTACAAGTTGGTGC-1	F1-db/db(Pb)-rep1	DCT	3806	13790	41.2835	4941	35.8303	352	2.55257	0	0	3806	-0.0555005	-0.0316309
F1dbPb-AGGTTGCTCCCCAGCT-1	F1-db/db(Pb)-rep1	MC-like cells	4375	13829	18.6058	1180	8.53279	310	2.24167	0	0	4375	0.0170218	-0.0582293
F1dbPb-TACCCCTGTTGCCTGA-1	F1-db/db(Pb)-rep1	LOH cells	4179	13823	26.3619	2198	15.901	259	1.87369	0	0	4179	-0.0355097	-0.0119049
F1dbPb-TGACCCAGTCAGCGGA-1	F1-db/db(Pb)-rep1	PT cells	3875	13792	30.5757	3267	23.6876	326	2.36369	0	0	3875	-0.0129382	-0.0963051
F1dbPb-TCGGGTTAGCTATCCT-1	F1-db/db(Pb)-rep1	PT cells	4299	13785	18.9844	1481	10.7436	431	3.12659	0	0	4299	-0.0133929	-0.0653757
F1dbPb-CTCCTGATCAGCGGTT-1	F1-db/db(Pb)-rep1	PC	4471	13799	14.4141	513	3.71766	541	3.92057	0	0	4471	-0.0831852	-0.0705532
F1dbPb-CTGAATGTCTTGATCC-1	F1-db/db(Pb)-rep1	PT cells	4028	13785	26.3983	2643	19.173	446	3.2354	0	0	4028	-0.00423689	-0.0466211
F1dbPb-AGAGGCTGTGAGGCCA-1	F1-db/db(Pb)-rep1	LOH cells	4282	13798	27.562	2456	17.7997	582	4.218	0	0	4282	0.0268433	-0.0428238
F1dbPb-AGACAACAGCCGCACA-1	F1-db/db(Pb)-rep1	Endothelial cells	3782	13793	31.8857	3503	25.3969	199	1.44276	0	0	3782	0.0689202	-0.0437664
F1dbPb-TCACCCTGTTTGATGC-1	F1-db/db(Pb)-rep1	IC	4325	13811	20.4692	1526	11.0492	445	3.22207	0	0	4325	0.00730134	-0.0401782
F1dbPb-GGTGTTGCACTAGCAG-1	F1-db/db(Pb)-rep1	PT cells	4502	13791	15.3071	1020	7.39613	364	2.6394	0	0	4502	0.0240251	-0.0532248
F1dbPb-TCTCGGCTCTGTCATC-1	F1-db/db(Pb)-rep1	PT cells	3931	13783	30.1531	3311	24.0223	471	3.41725	0	0	3931	-0.00127424	-0.0360644
F1dbPb-CTGTACGGTGAGGTAC-1	F1-db/db(Pb)-rep1	Podocytes	4312	13787	14.064	235	1.7045	332	2.40807	0	0	4312	-0.0434653	-0.0191882
F1dbPb-GGTGTTGCACATTAAG-1	F1-db/db(Pb)-rep1	LOH cells	4255	13792	21.5777	1646	11.9345	257	1.8634	0	0	4255	-0.00952202	-0.0607035
F1dbPb-GTGTCCTCAGGTATGT-1	F1-db/db(Pb)-rep1	DCT	4237	13795	22.8416	1727	12.519	352	2.55165	0	0	4237	-0.0204316	-0.0525782
F1dbPb-CATGGGTTCCCCTGTA-1	F1-db/db(Pb)-rep1	DCT	4308	13784	28.359	2059	14.9376	337	2.44486	0	0	4308	-0.0482243	-0.038171
F1dbPb-TAATGAGAGCCAGTAC-1	F1-db/db(Pb)-rep1	PT cells	4091	13762	17.3812	1342	9.75149	430	3.12455	0	0	4091	-0.0378944	-0.0174112
F1dbPb-TGGGTCACACAGCCAA-1	F1-db/db(Pb)-rep1	LOH cells	4289	13784	30.9779	2843	20.6254	308	2.23447	0	0	4289	-0.0229584	-0.0524296
F1dbPb-TCTATGCTCTCACAGA-1	F1-db/db(Pb)-rep1	DCT	3955	13771	33.6867	3407	24.7404	221	1.60482	0	0	3955	-0.0280525	-0.000291167
F1dbPb-CACATTTCAACTTCAT-1	F1-db/db(Pb)-rep1	LOH cells	3994	13787	27.214	1707	12.3812	145	1.05172	0	0	3994	-0.0253489	-0.0187267
F1dbPb-GTATTCCTCAGGGCTT-1	F1-db/db(Pb)-rep1	IC	4547	13799	16.7548	1077	7.80491	463	3.35532	0	0	4547	-0.0249489	-0.086913
F1dbPb-CCGTCTATCATGCTCT-1	F1-db/db(Pb)-rep1	PC	4527	13780	16.807	925	6.71263	446	3.23657	0	0	4527	-0.0182616	-0.010339
F1dbPb-CCAACTGGTTGTAACC-1	F1-db/db(Pb)-rep1	DCT	4499	13779	18.1581	775	5.6245	403	2.92474	0	0	4499	0.0239493	-0.0261564
F1dbPb-GTAGCGAAGATTGGCC-1	F1-db/db(Pb)-rep1	IC	4293	13794	16.9349	891	6.45933	569	4.12498	0	0	4293	-0.0461659	-0.0587158
F1dbPb-AGCCCAACAACGGTCA-1	F1-db/db(Pb)-rep1	PT cells	4344	13769	18.0914	1311	9.52139	337	2.44753	0	0	4344	0.0338224	-0.105339
F1dbPb-CACTCCATCGATTAGT-1	F1-db/db(Pb)-rep1	CNT	4286	13772	18.6465	973	7.06506	238	1.72814	0	0	4286	-0.0411726	-0.0625113
F1dbPb-TGACACGCAAGCTGTG-1	F1-db/db(Pb)-rep1	CNT	4588	13777	15.1339	523	3.79618	385	2.79451	0	0	4588	-0.0592295	-0.0212558
F1dbPb-CTCTGCATCAATTCGG-1	F1-db/db(Pb)-rep1	CNT	4500	13813	15.3189	434	3.14197	319	2.30942	0	0	4500	0.0016872	-0.0349405
F1dbPb-ATGCCACAGCCAGTCG-1	F1-db/db(Pb)-rep1	LOH cells	4262	13812	21.4379	1429	10.3461	342	2.47611	0	0	4262	-0.0243395	-0.0541388
F1dbPb-ACCCAGTAGCGGGATA-1	F1-db/db(Pb)-rep1	DCT	4288	13767	27.5877	2708	19.6702	416	3.02172	0	0	4288	-0.00370278	-0.0219928
F1dbPb-GTGCATTGTAGCAGGT-1	F1-db/db(Pb)-rep1	PC	4408	13739	21.1442	1825	13.2834	470	3.42092	0	0	4408	-0.0042539	-0.0367047
F1dbPb-AACTTTGGTGGCCTAC-1	F1-db/db(Pb)-rep1	PT cells	3986	13748	27.0658	2205	16.0387	200	1.45476	0	0	3986	-0.0722426	-0.0553016
F1dbPb-CCAAAGTCACCTTGAC-1	F1-db/db(Pb)-rep1	DCT	4135	13759	25.5251	2179	15.8369	354	2.57286	0	0	4135	0.0383985	-0.0548772
F1dbPb-GCGTTAATCGTACCGG-1	F1-db/db(Pb)-rep1	LOH cells	4153	13772	29.4801	2384	17.3105	457	3.31833	0	0	4153	-0.00444591	-0.00217991
F1dbPb-GTCGATTGTAGCGAGT-1	F1-db/db(Pb)-rep1	Podocytes	4310	13764	15.3226	120	0.87184	414	3.00785	0	0	4310	-0.00678371	-0.0195698
F1dbPb-ATCCTAGAGCGGAGAC-1	F1-db/db(Pb)-rep1	Podocytes	4371	13760	13.2849	177	1.28634	440	3.19767	0	0	4371	-0.0531886	-0.0551579
F1dbPb-AGTGAGACAATTACAG-1	F1-db/db(Pb)-rep1	Endothelial cells	4652	13773	10.2737	150	1.08909	316	2.29434	0	0	4652	0.0508376	-0.0572243
F1dbPb-GGTATCTGTGAGTGCG-1	F1-db/db(Pb)-rep1	CNT	4554	13697	16.2955	1167	8.52011	301	2.19756	0	0	4554	-0.0475091	-0.050046
F1dbPb-TGCGTAATCGCTAGAC-1	F1-db/db(Pb)-rep1	PT cells	4243	13739	15.7362	691	5.02948	264	1.92154	0	0	4243	-0.0362899	-0.0641187
F1dbPb-AATCTAGCAAACCCGA-1	F1-db/db(Pb)-rep1	LOH cells	3839	13758	32.3594	3225	23.4409	321	2.33319	0	0	3839	0.0501065	-0.0894471
F1dbPb-CCACCATCAGCTCATC-1	F1-db/db(Pb)-rep1	Endothelial cells	4179	13749	16.4157	1148	8.3497	351	2.55291	0	0	4179	0.0588234	-0.0450413
F1dbPb-TGGCATATCAGCCTAA-1	F1-db/db(Pb)-rep1	PT cells	3939	13700	25.9489	2385	17.4088	243	1.77372	0	0	3939	0.0327334	-0.0696721
F1dbPb-GCCATATGTCCATCTC-1	F1-db/db(Pb)-rep1	PT cells	4066	13727	21.4978	1177	8.57434	264	1.92322	0	0	4066	-0.0657557	-0.0914896
F1dbPb-TGGCTCTCATCCGTCG-1	F1-db/db(Pb)-rep1	PT cells	4095	13734	25.6225	2418	17.6059	236	1.71836	0	0	4095	-0.00675758	-0.0764083
F1dbPb-GGACACCCAAGCCGAC-1	F1-db/db(Pb)-rep1	PC	4180	13738	22.143	1583	11.5228	561	4.08356	0	0	4180	-0.0960586	-0.0468602
F1dbPb-GGAACATAGTTACCTC-1	F1-db/db(Pb)-rep1	DCT	4180	13734	29.3505	2703	19.6811	307	2.23533	0	0	4180	-0.01437	-0.00509339
F1dbPb-CGCATGGTCTGGTCCC-1	F1-db/db(Pb)-rep1	PC	4122	13746	14.5279	405	2.94631	267	1.94238	0	0	4122	-0.0334432	-0.0485869
F1dbPb-GCACGATTCGTTCCAT-1	F1-db/db(Pb)-rep1	Endothelial cells	4550	13749	10.4662	164	1.19281	482	3.50571	0	0	4550	-0.0421292	-0.0528808
F1dbPb-ATGCATTAGCATCACA-1	F1-db/db(Pb)-rep1	MC-like cells	4554	13770	12.8976	317	2.30211	263	1.90995	0	0	4554	-0.106105	-0.0885794
F1dbPb-AAGTGATGTCAGGAGT-1	F1-db/db(Pb)-rep1	LOH cells	4377	13743	27.323	2272	16.5321	487	3.54362	0	0	4377	0.0146057	-0.0177697
F1dbPb-GGATGCTTCTCACCAT-1	F1-db/db(Pb)-rep1	Myeloid cells	3910	13770	15.2941	815	5.91866	809	5.87509	0	0	3910	-0.0236526	-0.0504135
F1dbPb-TCGTATAGTTTACTAG-1	F1-db/db(Pb)-rep1	Endothelial cells	4577	13756	10.5263	134	0.97412	656	4.76883	0	0	4577	-0.00204146	0.000571945
F1dbPb-CATTCATCAGTTAATG-1	F1-db/db(Pb)-rep1	LOH cells	3521	13746	41.8595	4613	33.5589	318	2.3134	0	0	3521	-0.00343791	-0.047812
F1dbPb-GCTGCTAGTGAGGTCG-1	F1-db/db(Pb)-rep1	PT cells	3870	13721	30.5881	3263	23.7811	183	1.33372	0	0	3870	-0.0458213	-0.0788302
F1dbPb-GTGACGAAGCTACTGA-1	F1-db/db(Pb)-rep1	PT cells	4456	13725	19.898	1399	10.1931	230	1.67577	0	0	4456	0.0107215	-0.106862
F1dbPb-TATCATCCACAAGCTG-1	F1-db/db(Pb)-rep1	IC	4669	13756	15.615	1042	7.57488	443	3.22041	0	0	4669	-0.0540607	-0.114124
F1dbPb-CTAATCCTCACCATTC-1	F1-db/db(Pb)-rep1	CNT	4142	13728	26.3622	1620	11.8007	207	1.50787	0	0	4142	-0.0434245	-0.0692312
F1dbPb-TACGCTGGTTTGGGTT-1	F1-db/db(Pb)-rep1	LOH cells	4094	13741	29.1827	2693	19.5983	489	3.55869	0	0	4094	0.0151303	-0.0174818
F1dbPb-ACGATAGGTATTGACC-1	F1-db/db(Pb)-rep1	LOH cells	4127	13726	29.812	2748	20.0204	485	3.53344	0	0	4127	0.0359899	-0.0506635
F1dbPb-TGCGAAAGTCTCCATC-1	F1-db/db(Pb)-rep1	Endothelial cells	4310	13726	20.0204	1706	12.429	853	6.21448	0	0	4310	-0.0070644	-0.0536283
F1dbPb-GTACCCTCAGTTGCTC-1	F1-db/db(Pb)-rep1	PT cells	4267	13707	21.9158	1558	11.3665	322	2.34916	0	0	4267	-0.0977276	-0.0562596
F1dbPb-CCAACTGGTGAACGCG-1	F1-db/db(Pb)-rep1	PC	4558	13716	12.3141	416	3.03295	431	3.14232	0	0	4558	-0.0620514	-0.0209369
F1dbPb-GGTTAGGAGGATGCCT-1	F1-db/db(Pb)-rep1	PC	4529	13723	12.3734	253	1.84362	414	3.01683	0	0	4529	-0.0137292	-0.0251107
F1dbPb-CCCTCACAGTCGCTGG-1	F1-db/db(Pb)-rep1	Podocytes	4305	13709	13.9762	344	2.5093	256	1.86739	0	0	4305	-0.0432731	-0.0995282
F1dbPb-ACGTTTAGTAAGTTCC-1	F1-db/db(Pb)-rep1	PT cells	4005	13702	27.6602	2803	20.4569	457	3.33528	0	0	4005	-0.00595169	-0.0519629
F1dbPb-ATCCCAAAGAACGGCA-1	F1-db/db(Pb)-rep1	CNT	4094	13699	31.0242	2301	16.7968	324	2.36514	0	0	4094	-0.0109489	-0.0483098
F1dbPb-CCAATTAGTCATGCCA-1	F1-db/db(Pb)-rep1	CNT	3941	13704	24.1608	1187	8.6617	133	0.97052	0	0	3941	0.0460384	-0.0238322
F1dbPb-CCAGCAACAAGCTTCC-1	F1-db/db(Pb)-rep1	PT cells	4014	13704	28.5975	2768	20.1985	357	2.60508	0	0	4014	-0.0462294	-0.101466
F1dbPb-AAGCAATGTTCGAGCC-1	F1-db/db(Pb)-rep1	PT cells	3739	13682	34.3225	3625	26.4947	419	3.06242	0	0	3739	-0.0140294	-0.0422579
F1dbPb-CTAATTGGTGGCCAGA-1	F1-db/db(Pb)-rep1	DCT	3988	13703	29.9715	2860	20.8713	252	1.83901	0	0	3988	0.00714018	-0.0294554
F1dbPb-CTGCAATGTCAACTAC-1	F1-db/db(Pb)-rep1	CNT	4300	13701	21.6481	934	6.81702	332	2.42318	0	0	4300	-0.0290181	-0.0544878
F1dbPb-CCTGATCCACCTCACG-1	F1-db/db(Pb)-rep1	PT cells	3638	13679	35.6751	3916	28.6278	253	1.84955	0	0	3638	-0.0125242	-0.0773547
F1dbPb-CATCACCCAATCGCTC-1	F1-db/db(Pb)-rep1	CNT	4436	13705	14.5057	344	2.51003	380	2.77271	0	0	4436	-0.050263	-0.000642532
F1dbPb-AAGCCGGGTTCGATTA-1	F1-db/db(Pb)-rep1	Endothelial cells	4547	13706	9.6746	289	2.10857	295	2.15234	0	0	4547	0.00193745	-0.0548205
F1dbPb-TCTCGTTAGGCTATAT-1	F1-db/db(Pb)-rep1	LOH cells	3930	13707	33.0269	3555	25.9357	365	2.66287	0	0	3930	0.00748981	-0.00416292
F1dbPb-GCCCATAGTTGAATGG-1	F1-db/db(Pb)-rep1	PT cells	3751	13670	33.8113	3799	27.7908	300	2.19459	0	0	3751	-0.0141578	-0.0203217
F1dbPb-CGTTGTAAGGTATCTG-1	F1-db/db(Pb)-rep1	PT cells	4099	13670	18.4492	944	6.90563	186	1.36064	0	0	4099	-0.0401839	-0.0455566
F1dbPb-CAACTCCCAATGTATG-1	F1-db/db(Pb)-rep1	LOH cells	4724	13720	18.8047	1154	8.41108	371	2.70408	0	0	4724	0.0304091	0.00722876
F1dbPb-CTTGGGACATCGGGTA-1	F1-db/db(Pb)-rep1	IC	4530	13720	17.7405	1149	8.37464	356	2.59475	0	0	4530	-0.00618137	-0.0273893
F1dbPb-CTGCCTATCGCGCTGA-1	F1-db/db(Pb)-rep1	PT cells	3883	13676	28.8023	2998	21.9216	488	3.56829	0	0	3883	-0.053422	-0.0227235
F1dbPb-GGGATCAAGGATTGCC-1	F1-db/db(Pb)-rep1	PT cells	4251	13668	22.988	1903	13.923	351	2.56804	0	0	4251	0.00108789	-0.0320875
F1dbPb-TCGACTAAGTCAATCG-1	F1-db/db(Pb)-rep1	Endothelial cells	4108	13680	17.4708	1121	8.19444	180	1.31579	0	0	4108	0.00815205	-0.0619769
F1dbPb-TCTGTAAGTAACTCTA-1	F1-db/db(Pb)-rep1	CNT	4003	13672	33.0895	2796	20.4506	297	2.17232	0	0	4003	0.00766148	-0.043823
F1dbPb-TCTACGGGTTAATCTG-1	F1-db/db(Pb)-rep1	CNT	4393	13680	14.8684	617	4.51023	232	1.69591	0	0	4393	0.00346384	-0.0169175
F1dbPb-AGCCCATAGCGAGTCT-1	F1-db/db(Pb)-rep1	CNT	3714	13661	38.1085	3399	24.881	300	2.19603	0	0	3714	-0.0120908	-0.0660683
F1dbPb-TCCATTCAGTAGTCGC-1	F1-db/db(Pb)-rep1	Podocytes	3896	13673	16.8215	334	2.44277	94	0.687486	0	0	3896	-0.0171402	-0.083004
F1dbPb-GCTCGATAGTCGAGGA-1	F1-db/db(Pb)-rep1	Endothelial cells	4498	13691	10.5106	87	0.635454	961	7.01921	0	0	4498	-0.00855851	-0.077654
F1dbPb-CCATGTCCATTCATAC-1	F1-db/db(Pb)-rep1	CNT	3994	13664	25.988	1717	12.5659	198	1.44906	0	0	3994	-0.0473139	-0.0528885
F1dbPb-ACGTAACCAATGAGTC-1	F1-db/db(Pb)-rep1	Endothelial cells	4542	13683	9.82972	85	0.621209	489	3.57378	0	0	4542	0.00503831	-0.0465185
F1dbPb-CCTAACCCACAGGCAC-1	F1-db/db(Pb)-rep1	MC-like cells	4376	13672	15.1039	521	3.81071	372	2.72089	0	0	4376	-0.027759	-0.00242985
F1dbPb-GCCTGCTTCAATTCCC-1	F1-db/db(Pb)-rep1	LOH cells	4203	13671	26.9914	1861	13.6128	295	2.15785	0	0	4203	6.27553e-05	-0.0356483
F1dbPb-CGAGCAGGTTATCTAG-1	F1-db/db(Pb)-rep1	PT cells	4061	13659	27.3007	2638	19.3133	297	2.17439	0	0	4061	-0.0187515	-0.0446307
F1dbPb-GCTATTGAGTCGCTAA-1	F1-db/db(Pb)-rep1	Endothelial cells	4515	13669	10.6153	138	1.00958	302	2.20938	0	0	4515	-0.0126052	-0.0303922
F1dbPb-TCCCTCAAGGGCTTAC-1	F1-db/db(Pb)-rep1	CNT	4254	13650	16.4762	340	2.49084	269	1.9707	0	0	4254	-0.0634842	-0.0764386
F1dbPb-TGGTCTAAGCAACCCG-1	F1-db/db(Pb)-rep1	Myeloid cells	3886	13693	18.294	913	6.66764	965	7.0474	0	0	3886	0.0266894	0.00618442
F1dbPb-GTGATAGGTTGTAGTC-1	F1-db/db(Pb)-rep1	IC	4439	13670	20.0585	1200	8.77835	569	4.1624	0	0	4439	0.0071497	-0.117556
F1dbPb-TACGCTAAGTAGTTAC-1	F1-db/db(Pb)-rep1	MC-like cells	3963	13668	15.6058	603	4.41176	328	2.39977	0	0	3963	0.0122892	-0.0818617
F1dbPb-CATAGGTCAGCAGTTG-1	F1-db/db(Pb)-rep1	DCT	4315	13645	22.4551	1520	11.1396	403	2.95346	0	0	4315	-0.00380967	-0.0442521
F1dbPb-GGGTGAATCCTGCATT-1	F1-db/db(Pb)-rep1	PT cells	3848	13639	29.9729	3259	23.8947	528	3.87125	0	0	3848	-0.0640099	-0.062492
F1dbPb-ACTGCCTCATTAGCTT-1	F1-db/db(Pb)-rep1	LOH cells	4539	13647	23.5436	1862	13.644	363	2.65993	0	0	4539	0.00359146	-0.0455951
F1dbPb-GGACAATAGATTCAAC-1	F1-db/db(Pb)-rep1	LOH cells	4135	13642	28.9914	2341	17.1602	437	3.20334	0	0	4135	0.014495	-0.0237175
F1dbPb-GTCCGATAGTGAGATA-1	F1-db/db(Pb)-rep1	PC	4661	13646	11.9669	257	1.88334	382	2.79936	0	0	4661	0.0241036	0.00181955
F1dbPb-AATATGCTCTAACCTC-1	F1-db/db(Pb)-rep1	Endothelial cells	4424	13649	10.455	87	0.637409	552	4.04425	0	0	4424	0.0534559	-0.0488149
F1dbPb-GGACCTTAGCCAGTTA-1	F1-db/db(Pb)-rep1	PT cells	3891	13635	34.4701	3777	27.7008	274	2.00953	0	0	3891	-0.0339731	-0.0257034
F1dbPb-GCTTCATTCTGTGCGG-1	F1-db/db(Pb)-rep1	Podocytes	4279	13634	15.5347	120	0.880153	388	2.84583	0	0	4279	-0.0859338	-0.068466
F1dbPb-GGTATCGCACATGCGA-1	F1-db/db(Pb)-rep1	Podocytes	4013	13638	15.2295	232	1.70113	162	1.18786	0	0	4013	-0.0348783	-0.0349778
F1dbPb-AGGCCAAAGTGAGGTG-1	F1-db/db(Pb)-rep1	CNT	3900	13630	33.7344	2670	19.5891	226	1.65811	0	0	3900	-0.0606889	-0.0515295
F1dbPb-CCTATTATCAGGACGA-1	F1-db/db(Pb)-rep1	DCT	4255	13630	26.0528	1987	14.5781	390	2.86134	0	0	4255	-0.0490618	-0.0777602
F1dbPb-GCGACAGGTAAGCGGT-1	F1-db/db(Pb)-rep1	DCT	4033	13637	30.9012	2878	21.1043	391	2.8672	0	0	4033	0.0214112	-0.0393524
F1dbPb-CCAACTGGTTAGCGAA-1	F1-db/db(Pb)-rep1	CNT	4328	13627	16.2692	933	6.8467	344	2.5244	0	0	4328	-0.0183362	-0.0717785
F1dbPb-GGTTTACGTTTCGGGC-1	F1-db/db(Pb)-rep1	Endothelial cells	4480	13632	11.7298	167	1.22506	871	6.38938	0	0	4480	-0.0107498	0.00880686
F1dbPb-TAAGGGTAGTGGCTAC-1	F1-db/db(Pb)-rep1	Podocytes	4420	13640	12.5367	147	1.07771	358	2.62463	0	0	4420	-0.0186962	-0.0422423
F1dbPb-CCTAACTTCACATGGC-1	F1-db/db(Pb)-rep1	DCT	4323	13618	19.6137	1288	9.45807	411	3.01806	0	0	4323	0.0322025	-0.00897907
F1dbPb-GTCTGGGTCGCTCTGC-1	F1-db/db(Pb)-rep1	Endothelial cells	4535	13640	10.5059	62	0.454545	461	3.37977	0	0	4535	0.0331037	-0.06428
F1dbPb-CAATGCCAGATACTCG-1	F1-db/db(Pb)-rep1	CNT	4254	13617	25.9969	1414	10.3841	288	2.115	0	0	4254	-0.0567045	-0.0317492
F1dbPb-TGGTACGCAATCGTGG-1	F1-db/db(Pb)-rep1	MC-like cells	4332	13633	14.5236	593	4.34974	408	2.99274	0	0	4332	-0.039772	-0.0216704
F1dbPb-CAATTCCTCCATGTCT-1	F1-db/db(Pb)-rep1	DCT	4108	13604	21.6039	1344	9.87945	336	2.46986	0	0	4108	-0.0397815	-0.0388852
F1dbPb-GCGTTCCTCCCGCTTA-1	F1-db/db(Pb)-rep1	Endothelial cells	4392	13647	11.9074	48	0.351726	337	2.46941	0	0	4392	0.0747122	-0.0517375
F1dbPb-AGCATATTCGCGAATC-1	F1-db/db(Pb)-rep1	PT cells	3935	13622	31.919	3056	22.4343	184	1.35076	0	0	3935	-0.0320434	-0.0894409
F1dbPb-GGTACATCAAGCCAGC-1	F1-db/db(Pb)-rep1	CNT	4462	13609	19.1638	895	6.57653	433	3.18172	0	0	4462	-0.0648404	-0.0601555
F1dbPb-CCATCATTCCTGATGA-1	F1-db/db(Pb)-rep1	Endothelial cells	4019	13609	25.3656	2290	16.8271	411	3.02006	0	0	4019	0.0256292	-0.0585634
F1dbPb-CGTTCCGCATTAATCC-1	F1-db/db(Pb)-rep1	Endothelial cells	4220	13613	22.0378	1627	11.9518	348	2.55638	0	0	4220	-0.00865594	0.0167296
F1dbPb-GTACCAATCCTGTATC-1	F1-db/db(Pb)-rep1	PC	4338	13616	15.7535	512	3.76028	490	3.59871	0	0	4338	-0.0500969	0.0297144
F1dbPb-GCTAACATCCCGTTCA-1	F1-db/db(Pb)-rep1	CNT	4445	13609	15.4971	471	3.46094	395	2.90249	0	0	4445	-0.0847175	-0.0915053
F1dbPb-ACGTCCCTCACTCCGC-1	F1-db/db(Pb)-rep1	LOH cells	4330	13606	26.9293	2139	15.721	318	2.3372	0	0	4330	0.036875	0.00852273
F1dbPb-CGTAGGGGTAGCGCAG-1	F1-db/db(Pb)-rep1	Podocytes	4401	13607	13.7429	165	1.21261	292	2.14595	0	0	4401	-0.0560986	-0.0767638
F1dbPb-GCAAAGGTCGATCGGT-1	F1-db/db(Pb)-rep1	PC	4508	13622	12.8028	378	2.77492	543	3.9862	0	0	4508	-0.00135169	-0.0131785
F1dbPb-CGCCATTCAATCCCGT-1	F1-db/db(Pb)-rep1	PC	4350	13598	13.1269	341	2.50772	381	2.80188	0	0	4350	-0.0444742	-0.0404337
F1dbPb-CATTTGCTCCGGATGT-1	F1-db/db(Pb)-rep1	CNT	4457	13613	15.7129	712	5.23029	286	2.10093	0	0	4457	-0.0384463	-0.0176629
F1dbPb-TCATGGATCATCAAGT-1	F1-db/db(Pb)-rep1	CNT	4482	13616	13.6163	383	2.81287	394	2.89365	0	0	4482	0.0132973	-0.0295927
F1dbPb-CGCAACTAGCCTGTGG-1	F1-db/db(Pb)-rep1	CNT	4047	13596	20.837	1110	8.16417	131	0.963519	0	0	4047	-0.065736	-0.0332226
F1dbPb-TAGCCAATCACCAATG-1	F1-db/db(Pb)-rep1	MC-like cells	4280	13611	17.3389	994	7.30292	330	2.42451	0	0	4280	-0.000698449	-0.0471626
F1dbPb-GTTGGTCAGGGCAGTA-1	F1-db/db(Pb)-rep1	Endothelial cells	4710	13558	9.32291	196	1.44564	363	2.67739	0	0	4710	0.0563406	-0.099068
F1dbPb-CCGAAATCACCTTAGC-1	F1-db/db(Pb)-rep1	DCT	4268	13594	25.526	2043	15.0287	321	2.36134	0	0	4268	0.0196092	-0.0457092
F1dbPb-CACTGTCCAACCCTAC-1	F1-db/db(Pb)-rep1	PT cells	3860	13566	30.8197	3206	23.6326	441	3.25077	0	0	3860	0.0167989	-0.0211905
F1dbPb-ATCCACGGTTCACGCA-1	F1-db/db(Pb)-rep1	DCT	4235	13567	27.8028	2369	17.4615	257	1.8943	0	0	4235	0.0104054	-0.0318838
F1dbPb-AAGTCGCTCAGTGCCG-1	F1-db/db(Pb)-rep1	Endothelial cells	4600	13593	9.99779	143	1.05201	272	2.00103	0	0	4600	-0.00978667	-0.0242703
F1dbPb-TCTGCGGAGGAGTCAG-1	F1-db/db(Pb)-rep1	PT cells	4168	13561	22.9482	2253	16.6138	419	3.08974	0	0	4168	-0.0407709	-0.0643691
F1dbPb-GTGGATTCATTAACCT-1	F1-db/db(Pb)-rep1	DCT	4136	13569	30.7097	2782	20.5026	373	2.74891	0	0	4136	-0.0533938	-0.037939
F1dbPb-AATCGCGCACTAGCCT-1	F1-db/db(Pb)-rep1	PC	4494	13591	12.1845	230	1.6923	415	3.05349	0	0	4494	-0.0465592	-0.0497639
F1dbPb-CACCCAAGTAAGGGCT-1	F1-db/db(Pb)-rep1	CNT	4513	13572	15.2078	695	5.12084	446	3.28618	0	0	4513	-0.034831	-0.0787829
F1dbPb-CACTTCACAATCAGTA-1	F1-db/db(Pb)-rep1	DCT	4435	13572	22.6938	1992	14.6773	467	3.44091	0	0	4435	-0.018872	-0.0289123
F1dbPb-TATGCCCCAAACTAGC-1	F1-db/db(Pb)-rep1	Endothelial cells	4109	13578	11.9973	75	0.552364	654	4.81662	0	0	4109	-0.0327859	-0.0409499
F1dbPb-CAGCTATGTAACGCAA-1	F1-db/db(Pb)-rep1	PC	4654	13624	11.2375	77	0.565179	628	4.60951	0	0	4654	0.0419952	-0.0372234
F1dbPb-TCTCTGGTCAGGGACA-1	F1-db/db(Pb)-rep1	PT cells	4215	13548	19.1467	1364	10.0679	296	2.18482	0	0	4215	-0.0694083	-0.113404
F1dbPb-TGGACAAGTCATGATC-1	F1-db/db(Pb)-rep1	PT cells	4166	13509	24.3763	2198	16.2706	250	1.85062	0	0	4166	0.0228158	-0.0837691
F1dbPb-GGAATCTCAAATGCCG-1	F1-db/db(Pb)-rep1	Podocytes	4322	13570	13.7878	146	1.0759	415	3.05822	0	0	4322	-0.0453422	-0.095816
F1dbPb-ACCTACTTCGTCTATC-1	F1-db/db(Pb)-rep1	DCT	4355	13552	23.9227	1390	10.2568	402	2.96635	0	0	4355	0.0675628	-0.0102803
F1dbPb-AAGGTTGGTTGAGCTT-1	F1-db/db(Pb)-rep1	PC	4440	13564	13.2925	547	4.03273	513	3.78207	0	0	4440	-0.0358161	-0.0227271
F1dbPb-ACTACCTTCGATGACC-1	F1-db/db(Pb)-rep1	PT cells	3938	13550	27.5941	2535	18.7085	180	1.32841	0	0	3938	-0.0133291	-0.0432058
F1dbPb-ACGTGTTGTTATCTGA-1	F1-db/db(Pb)-rep1	Endothelial cells	4545	13592	9.13773	85	0.625368	299	2.19982	0	0	4545	-0.105096	-0.108132
F1dbPb-GGTCATATCATGTCAG-1	F1-db/db(Pb)-rep1	LOH cells	4360	13562	22.8211	1400	10.323	343	2.52913	0	0	4360	0.0104758	-0.0401852
F1dbPb-TAAGGCGAGTTAGTAC-1	F1-db/db(Pb)-rep1	PC	4731	13570	12.0413	283	2.08548	373	2.74871	0	0	4731	0.0316711	0.00831208
F1dbPb-TGGCATTGTTGAGGCG-1	F1-db/db(Pb)-rep1	PT cells	4301	13533	20.7345	1215	8.97805	246	1.81778	0	0	4301	0.031966	-0.0864208
F1dbPb-TATCGCTTCAGTAGGG-1	F1-db/db(Pb)-rep1	Endothelial cells	4494	13564	11.8107	138	1.0174	578	4.26128	0	0	4494	0.0120415	-0.000350485
F1dbPb-GTTCGTCCATTCAACT-1	F1-db/db(Pb)-rep1	Endothelial cells	4419	13529	12.8169	224	1.6557	195	1.44135	0	0	4419	0.00811628	-0.0830547
F1dbPb-GTCCTCTGTTGCCTGA-1	F1-db/db(Pb)-rep1	Endothelial cells	4419	13573	12.1344	101	0.744124	587	4.32476	0	0	4419	-0.0128807	-0.0721211
F1dbPb-TAAGCGCTCGCTGAAC-1	F1-db/db(Pb)-rep1	PC	4578	13549	15.2853	501	3.69769	559	4.12577	0	0	4578	-0.00102019	-0.00717406
F1dbPb-CCTTTCCTCTAAGCAT-1	F1-db/db(Pb)-rep1	MC-like cells	4507	13601	11.9035	77	0.566135	354	2.60275	0	0	4507	-0.0373246	-0.0616906
F1dbPb-AGAGGCTGTTGTGCAT-1	F1-db/db(Pb)-rep1	Endothelial cells	4424	13553	11.3185	208	1.53472	1657	12.2261	0	0	4424	-0.0200024	-0.0389345
F1dbPb-TGCACAGCAAGGTTAC-1	F1-db/db(Pb)-rep1	PT cells	3978	13530	28.2631	2980	22.0251	424	3.13378	0	0	3978	-0.0581498	-0.0995515
F1dbPb-CAAGCGGGTTTCCGAG-1	F1-db/db(Pb)-rep1	MC-like cells	4478	13554	12.8744	438	3.23152	669	4.93581	0	0	4478	0.00856411	-0.0884335
F1dbPb-GCGCCAATCTGGTCGG-1	F1-db/db(Pb)-rep1	PT cells	4119	13502	19.9378	1471	10.8947	373	2.76255	0	0	4119	-0.044977	-0.0698576
F1dbPb-AGTTAGCCAATGCCCT-1	F1-db/db(Pb)-rep1	DCT	4081	13528	29.7014	2518	18.6132	279	2.06239	0	0	4081	0.0229106	-0.0567492
F1dbPb-CTTGCACCAACTGGTG-1	F1-db/db(Pb)-rep1	Podocytes	4297	13546	14.4397	83	0.612727	294	2.17038	0	0	4297	-0.0473974	-0.0305898
F1dbPb-TGGGCACCATTAGGAC-1	F1-db/db(Pb)-rep1	Endothelial cells	4511	13539	9.23997	190	1.40335	302	2.23059	0	0	4511	-0.00586524	-0.068971
F1dbPb-TCTACAAGTCTAATCA-1	F1-db/db(Pb)-rep1	PT cells	4077	13530	28.3592	2597	19.1944	296	2.18773	0	0	4077	-0.00986319	-0.0545172
F1dbPb-TGCGTAATCACGTGCG-1	F1-db/db(Pb)-rep1	Myeloid cells	4148	13568	13.0454	162	1.19399	1131	8.33579	0	0	4148	0.167756	0.0599048
F1dbPb-AGAGTCAGTCTTGCAG-1	F1-db/db(Pb)-rep1	Podocytes	4188	13516	15.9737	310	2.29358	311	2.30098	0	0	4188	-0.0995302	-0.057155
F1dbPb-GCTCAATGTAACCCTG-1	F1-db/db(Pb)-rep1	CNT	4064	13537	20.6988	1372	10.1352	103	0.760878	0	0	4064	-0.0049606	-0.0486723
F1dbPb-ACAGCTTGTTGACGTT-1	F1-db/db(Pb)-rep1	PT cells	3780	13511	39.1533	4397	32.5439	142	1.051	0	0	3780	-0.033201	-0.0230835
F1dbPb-ACGTTTGAGAAGCGCA-1	F1-db/db(Pb)-rep1	PC	4611	13527	12.1756	288	2.12908	486	3.59281	0	0	4611	0.012936	-0.0529719
F1dbPb-TATCGTTCAGTTAATG-1	F1-db/db(Pb)-rep1	PT cells	4002	13513	28.3727	2249	16.6432	151	1.11744	0	0	4002	-0.00327139	-0.0855317
F1dbPb-AACGTAAAGCCTGACG-1	F1-db/db(Pb)-rep1	CNT	4544	13514	13.4083	425	3.14489	365	2.7009	0	0	4544	-0.0124418	-0.0262632
F1dbPb-TAGTAGCCACAAGGCC-1	F1-db/db(Pb)-rep1	DCT	4130	13508	28.4276	2002	14.8208	235	1.73971	0	0	4130	0.000772665	-0.0670733
F1dbPb-GGGACGTAGGAGCTAG-1	F1-db/db(Pb)-rep1	PT cells	4056	13488	22.887	1984	14.7094	327	2.42438	0	0	4056	-0.017967	-0.0916577
F1dbPb-AACCAGCTCCCGCATC-1	F1-db/db(Pb)-rep1	LOH cells	4187	13519	26.141	1491	11.0289	274	2.02678	0	0	4187	0.0531361	-0.00574566
F1dbPb-CAAGTCGCAATGGAAG-1	F1-db/db(Pb)-rep1	CNT	4252	13504	22.4378	1230	9.10841	397	2.93987	0	0	4252	-0.0817595	-0.021988
F1dbPb-CCGTCAAGTTGTAGCT-1	F1-db/db(Pb)-rep1	Myeloid cells	4131	13548	14.5999	82	0.605255	909	6.70948	0	0	4131	-0.0255856	-0.0619805
F1dbPb-AGCAAATGTTATCGCG-1	F1-db/db(Pb)-rep1	CNT	4471	13506	16.4742	465	3.44291	336	2.48778	0	0	4471	-0.0870607	-0.0662909
F1dbPb-CCGCTAGAGCTACTGA-1	F1-db/db(Pb)-rep1	LOH cells	4163	13501	30.3311	2224	16.4729	465	3.44419	0	0	4163	-0.0177775	0.018626
F1dbPb-AACTGCATCCCGCAGA-1	F1-db/db(Pb)-rep1	LOH cells	4229	13501	26.9239	2375	17.5913	304	2.25169	0	0	4229	0.0361055	-0.0110617
F1dbPb-ATCTCCACATTCGCTA-1	F1-db/db(Pb)-rep1	PT cells	4273	13491	20.1912	873	6.47098	184	1.36387	0	0	4273	-0.0433429	-0.0673597
F1dbPb-GGTGTCCGTTCCGGTA-1	F1-db/db(Pb)-rep1	Endothelial cells	4387	13509	10.63	159	1.17699	617	4.56733	0	0	4387	0.0902475	-0.112469
F1dbPb-AATCGTTAGTGTCCTT-1	F1-db/db(Pb)-rep1	CNT	4664	13503	12.3454	575	4.25831	374	2.76975	0	0	4664	-0.0325353	-0.0574809
F1dbPb-GGTGTCCGTATTGCTA-1	F1-db/db(Pb)-rep1	PC	4501	13515	13.9031	269	1.99038	402	2.97447	0	0	4501	-0.0232768	-0.00404443
F1dbPb-GCCTGCAAGCGCTATA-1	F1-db/db(Pb)-rep1	CNT	4327	13493	19.1655	1097	8.13014	196	1.45261	0	0	4327	-0.00271099	-0.0282094
F1dbPb-CTGGAAAGTGAGTAGC-1	F1-db/db(Pb)-rep1	Podocytes	4151	13484	13.8535	244	1.80955	246	1.82438	0	0	4151	-0.0855893	-0.0712231
F1dbPb-TCATGGGCACATACGG-1	F1-db/db(Pb)-rep1	PT cells	4003	13469	23.8028	1510	11.2109	208	1.54429	0	0	4003	0.00512527	-0.0884526
F1dbPb-GGTAGCAAGTCAGTTG-1	F1-db/db(Pb)-rep1	MC-like cells	4330	13502	15.0126	364	2.6959	461	3.41431	0	0	4330	-0.0142702	-0.0162508
F1dbPb-CGCCTAAGTTGCTCGA-1	F1-db/db(Pb)-rep1	DCT	4585	13496	22.6141	1979	14.6636	266	1.97095	0	0	4585	0.00192359	-0.0590235
F1dbPb-CGTATCCCAAGTAACC-1	F1-db/db(Pb)-rep1	PT cells	4089	13482	22.4225	1964	14.5676	425	3.15235	0	0	4089	-0.037799	-0.0879741
F1dbPb-AAGGCCCCAGCACTAG-1	F1-db/db(Pb)-rep1	PT cells	3952	13471	26.2935	2504	18.5881	339	2.51652	0	0	3952	-0.0412926	-0.0513215
F1dbPb-TGTGCGCGTAGCTGAA-1	F1-db/db(Pb)-rep1	DCT	4313	13478	23.6163	1049	7.78305	446	3.3091	0	0	4313	0.0316609	-0.0259523
F1dbPb-TGCTCACCAATTGGCG-1	F1-db/db(Pb)-rep1	MC-like cells	4501	13522	11.9731	207	1.53084	484	3.57935	0	0	4501	-0.0395066	-0.0705639
F1dbPb-GGGTCAGGTTGACCTG-1	F1-db/db(Pb)-rep1	DCT	4307	13481	22.1645	1687	12.5139	479	3.55315	0	0	4307	-0.0151256	-0.0658549
F1dbPb-ACAATCCGTTTACCGG-1	F1-db/db(Pb)-rep1	PT cells	3980	13471	26.9097	2543	18.8776	332	2.46455	0	0	3980	-0.0308488	-0.0489172
F1dbPb-CCGCTAAGTAGCAGAC-1	F1-db/db(Pb)-rep1	Endothelial cells	4497	13477	9.15634	186	1.38013	429	3.1832	0	0	4497	-0.0244494	-0.0259484
F1dbPb-CACACCTCATCCCAAC-1	F1-db/db(Pb)-rep1	LOH cells	4288	13481	25.4506	1828	13.5598	366	2.71493	0	0	4288	-0.0410606	-0.0299282
F1dbPb-AATCGCGCATGCTTCA-1	F1-db/db(Pb)-rep1	PT cells	3926	13456	18.7946	1292	9.60166	296	2.19976	0	0	3926	-0.0633831	-0.0443356
F1dbPb-TGCCCTTGTAATCGGA-1	F1-db/db(Pb)-rep1	PT cells	4276	13457	18.7783	1232	9.15509	305	2.26648	0	0	4276	-0.0323312	-0.0787983
F1dbPb-CCCGTAAGTGCAGCCT-1	F1-db/db(Pb)-rep1	LOH cells	4569	13495	21.0448	1547	11.4635	371	2.74917	0	0	4569	0.0532315	-0.0146377
F1dbPb-TGCGAAAGTGCAGCCT-1	F1-db/db(Pb)-rep1	LOH cells	4051	13478	32.6977	3158	23.4308	385	2.85651	0	0	4051	-0.00880857	-0.0661795
F1dbPb-AGGATTAAGTTACGGC-1	F1-db/db(Pb)-rep1	Myeloid cells	4194	13486	10.8483	195	1.44594	812	6.02106	0	0	4194	0.0151458	-0.0160356
F1dbPb-TGAGGAACAGGACTAT-1	F1-db/db(Pb)-rep1	DCT	3874	13468	30.9103	2996	22.2453	426	3.16305	0	0	3874	-0.0194766	-0.0497263
F1dbPb-TGATCCCCACTTAGGG-1	F1-db/db(Pb)-rep1	PC	4584	13488	10.4018	120	0.88968	420	3.11388	0	0	4584	0.0032788	0.00982911
F1dbPb-CCGCAAGTCACGCAAC-1	F1-db/db(Pb)-rep1	PC	4473	13472	13.2349	158	1.1728	584	4.33492	0	0	4473	-0.0356681	-0.0240837
F1dbPb-TCGCCAAGTATAGCGA-1	F1-db/db(Pb)-rep1	LOH cells	4502	13477	24.3971	1986	14.7362	440	3.26482	0	0	4502	0.0667952	-0.0498385
F1dbPb-GTAGCATCAATCCTCA-1	F1-db/db(Pb)-rep1	PC	4503	13467	10.522	157	1.16581	482	3.57912	0	0	4503	-0.0587621	-0.00503554
F1dbPb-CACACAGCAAGCCAAT-1	F1-db/db(Pb)-rep1	Myeloid cells	4137	13482	15.1239	97	0.719478	1328	9.85017	0	0	4137	-0.0857133	0.0112133
F1dbPb-CTTCAGCCACAATCAA-1	F1-db/db(Pb)-rep1	CNT	3961	13473	23.2465	759	5.63349	181	1.34343	0	0	3961	0.00885772	-0.0113508
F1dbPb-CTGGTATGTTGTGAGA-1	F1-db/db(Pb)-rep1	LOH cells	4326	13449	26.4109	2240	16.6555	465	3.45751	0	0	4326	0.0327836	-0.0431902
F1dbPb-GTCGGGTCAAGTAGTC-1	F1-db/db(Pb)-rep1	IC	4360	13462	25.3008	2522	18.7342	309	2.29535	0	0	4360	0.00477689	-0.041508
F1dbPb-ACTTTCGCATGCGTAG-1	F1-db/db(Pb)-rep1	PT cells	4113	13433	20.5687	1117	8.31534	175	1.30276	0	0	4113	0.0145095	-0.0629718
F1dbPb-ATCGAACCAGGAAGGT-1	F1-db/db(Pb)-rep1	PT cells	3967	13431	26.5207	2323	17.2958	369	2.74738	0	0	3967	-0.00150393	-0.00286488
F1dbPb-AGCGTTATCTTGATGG-1	F1-db/db(Pb)-rep1	Endothelial cells	3985	13443	25.8424	2560	19.0434	325	2.41762	0	0	3985	0.00267633	-0.0719416
F1dbPb-CGAGCAAAGCATGCCG-1	F1-db/db(Pb)-rep1	Endothelial cells	3670	13435	33.7923	3564	26.5277	58	0.431708	0	0	3670	0.0135493	-0.0835012
F1dbPb-AATGAGGCAAGCGAGG-1	F1-db/db(Pb)-rep1	Podocytes	4487	13447	11.7126	278	2.06738	253	1.88146	0	0	4487	-0.0102071	-0.0436148
F1dbPb-CCACATGGTTGCTTCC-1	F1-db/db(Pb)-rep1	LOH cells	4479	13451	19.5748	1000	7.43439	378	2.8102	0	0	4479	-0.00604452	-0.0787098
F1dbPb-GGATATGGTTTACACA-1	F1-db/db(Pb)-rep1	PC	4452	13449	14.6405	447	3.32367	360	2.67678	0	0	4452	-0.0370911	0.00667218
F1dbPb-AACCAACCATAGGCGC-1	F1-db/db(Pb)-rep1	CNT	4649	13450	15.1673	600	4.46097	349	2.5948	0	0	4649	0.0419432	-0.0256812
F1dbPb-GCCTAACAGGGTCCTG-1	F1-db/db(Pb)-rep1	LOH cells	4242	13445	29.0294	2560	19.0405	367	2.72964	0	0	4242	-0.00821737	-0.0832762
F1dbPb-AGAAGGTTCAGGTTCA-1	F1-db/db(Pb)-rep1	CNT	3918	13421	35.8692	3802	28.3287	159	1.18471	0	0	3918	-0.0314056	-0.0157133
F1dbPb-ACCGTTGGTGACTCGC-1	F1-db/db(Pb)-rep1	CNT	3862	13428	34.994	2834	21.1052	225	1.6756	0	0	3862	-0.0437481	0.0360345
F1dbPb-CAATCCTTCGCGACAT-1	F1-db/db(Pb)-rep1	CNT	3768	13431	39.662	3378	25.1508	185	1.37741	0	0	3768	-0.00672322	-0.0369994
F1dbPb-TACGCCTCAAGCCACA-1	F1-db/db(Pb)-rep1	DCT	4181	13425	24.581	2173	16.1862	400	2.97952	0	0	4181	0.00793758	-0.0117533
F1dbPb-TGGTAGGAGTCAGCTA-1	F1-db/db(Pb)-rep1	CNT	4460	13440	17.7455	1077	8.01339	361	2.68601	0	0	4460	-0.0336633	-0.068004
F1dbPb-CTGCATGGTAGGTGCG-1	F1-db/db(Pb)-rep1	LOH cells	4222	13427	24.6816	2179	16.2285	530	3.94727	0	0	4222	-0.0444427	-0.0445903
F1dbPb-CCTTGAGGTTATAGGG-1	F1-db/db(Pb)-rep1	IC	4364	13438	18.604	1203	8.95223	505	3.758	0	0	4364	-0.0815121	-0.0351584
F1dbPb-TGCAAATTCTATGCCT-1	F1-db/db(Pb)-rep1	LOH cells	4614	13433	18.8044	644	4.79416	365	2.71719	0	0	4614	-0.0622298	-0.0498613
F1dbPb-ATAATGCTCGTGAATT-1	F1-db/db(Pb)-rep1	PT cells	4068	13404	23.4109	2371	17.6887	388	2.89466	0	0	4068	0.0169541	-0.0279465
F1dbPb-TGAGCGCCAAGCCGTA-1	F1-db/db(Pb)-rep1	LOH cells	4137	13409	27.9141	2231	16.6381	451	3.36341	0	0	4137	-0.0232632	-0.0308844
F1dbPb-AGCATGAGTTGTCCAG-1	F1-db/db(Pb)-rep1	Other Epithelial cells	4448	13436	13.9848	199	1.4811	581	4.3242	0	0	4448	0.0371245	-0.0570645
F1dbPb-GGCACCATCCATAGAT-1	F1-db/db(Pb)-rep1	DCT	3992	13389	29.2852	2642	19.7326	410	3.06222	0	0	3992	-0.0105656	-0.0488561
F1dbPb-TCTAGCTTCGATCCAA-1	F1-db/db(Pb)-rep1	PT cells	4144	13380	22.5037	2018	15.0822	650	4.858	0	0	4144	-0.0133483	-0.0975792
F1dbPb-ACTTTGCTCAATCCAG-1	F1-db/db(Pb)-rep1	PC	4572	13416	12.5	161	1.20006	337	2.51193	0	0	4572	0.0377256	-0.0392303
F1dbPb-CCCGAACGTAGTTACC-1	F1-db/db(Pb)-rep1	CNT	3846	13390	26.2733	1511	11.2845	122	0.911128	0	0	3846	-0.000387993	-0.0407205
F1dbPb-CTCTCAACAACCTGTC-1	F1-db/db(Pb)-rep1	IC	4340	13413	19.757	1604	11.9585	393	2.92999	0	0	4340	-0.0157056	-0.0596601
F1dbPb-GGATAACAGGAGGACC-1	F1-db/db(Pb)-rep1	LOH cells	4223	13395	19.776	1047	7.81635	408	3.04591	0	0	4223	-0.0495084	-0.0614978
F1dbPb-TGGGCAGGTGATAGGC-1	F1-db/db(Pb)-rep1	PT cells	3950	13385	23.7355	2124	15.8685	329	2.45798	0	0	3950	-0.00474353	-0.0782436
F1dbPb-TCGCCTTGTTATGAGG-1	F1-db/db(Pb)-rep1	Endothelial cells	4355	13405	10.235	175	1.30548	437	3.25998	0	0	4355	0.0317276	-0.0616675
F1dbPb-TAACGATTCCACCTTG-1	F1-db/db(Pb)-rep1	Podocytes	4037	13394	18.5307	192	1.43348	101	0.754069	0	0	4037	-0.0146452	-0.0399568
F1dbPb-CCCTACGCATTCGGAG-1	F1-db/db(Pb)-rep1	PT cells	4104	13365	23.2174	1955	14.6278	388	2.90311	0	0	4104	-0.0200429	-0.0248714
F1dbPb-TCACCATTCCCTCGTA-1	F1-db/db(Pb)-rep1	PT cells	4065	13378	25.9456	2054	15.3536	167	1.24832	0	0	4065	-0.0288866	-0.0416048
F1dbPb-ACAGCCCGTGATGATG-1	F1-db/db(Pb)-rep1	Endothelial cells	4451	13385	10.5491	140	1.04595	491	3.66829	0	0	4451	-0.00939761	-0.123794
F1dbPb-CACACCCTCACGCCAG-1	F1-db/db(Pb)-rep1	DCT	3866	13341	36.7888	3741	28.0414	180	1.34922	0	0	3866	0.0442653	-0.0668513
F1dbPb-CTCTCGATCCAGATAT-1	F1-db/db(Pb)-rep1	PT cells	3604	13369	37.4	4216	31.5356	245	1.8326	0	0	3604	-0.0376751	-0.0816074
F1dbPb-ACTCCCATCCGTGAAC-1	F1-db/db(Pb)-rep1	PT cells	3972	13366	33.5478	3396	25.4078	179	1.33922	0	0	3972	-0.0204224	-0.0413426
F1dbPb-TCATATGGTTTCCGCT-1	F1-db/db(Pb)-rep1	MC-like cells	4119	13377	16.7676	487	3.64058	360	2.69119	0	0	4119	-0.0193386	-0.0696948
F1dbPb-GGTGTTGCAACTACCC-1	F1-db/db(Pb)-rep1	PT cells	3818	13369	35.4477	3398	25.417	181	1.35388	0	0	3818	-0.0465817	-0.0788392
F1dbPb-ATTACAGCAACCTTGC-1	F1-db/db(Pb)-rep1	DCT	4060	13368	26.4063	1828	13.6744	258	1.92998	0	0	4060	-0.0416305	-0.0256845
F1dbPb-TAAGGCGAGGTACAGG-1	F1-db/db(Pb)-rep1	CNT	3415	13352	45.364	5025	37.6348	253	1.89485	0	0	3415	-0.0546684	-0.0223673
F1dbPb-ACATGCATCCTCACTG-1	F1-db/db(Pb)-rep1	CNT	4240	13369	22.8589	1553	11.6164	234	1.75032	0	0	4240	0.0218353	-0.0320831
F1dbPb-GGGTATGAGCATAGCC-1	F1-db/db(Pb)-rep1	PT cells	4094	13362	12.9247	587	4.39305	244	1.82607	0	0	4094	-0.0348613	-0.0416313
F1dbPb-GTGGTCCGTCATGTCG-1	F1-db/db(Pb)-rep1	LOH cells	4558	13369	21.9762	1265	9.46219	429	3.20892	0	0	4558	0.0136946	-0.0317138
F1dbPb-GGCATAGAGTAGGCTC-1	F1-db/db(Pb)-rep1	PT cells	4110	13340	24.4753	2122	15.907	249	1.86657	0	0	4110	-0.00230336	-0.0539357
F1dbPb-ACGTAACCAATTCAGA-1	F1-db/db(Pb)-rep1	CNT	4495	13389	13.7352	611	4.56345	226	1.68795	0	0	4495	-0.0137887	-0.00434584
F1dbPb-GTGCTAATCACATTGG-1	F1-db/db(Pb)-rep1	PT cells	3594	13358	41.346	4815	36.0458	164	1.22773	0	0	3594	-0.0286605	-0.0684408
F1dbPb-AGTACCGCAATACGGT-1	F1-db/db(Pb)-rep1	PC	4652	13362	11.9743	485	3.6297	328	2.45472	0	0	4652	-0.0067494	-0.060506
F1dbPb-TGGGACAAGCTTAGTG-1	F1-db/db(Pb)-rep1	PT cells	3731	13339	33.2334	3532	26.4787	224	1.67929	0	0	3731	-0.0424809	-0.0119779
F1dbPb-GGTCTAGCATTACCGC-1	F1-db/db(Pb)-rep1	PT cells	3674	13340	38.8006	4273	32.0315	156	1.16942	0	0	3674	-0.0691907	-0.0398381
F1dbPb-ACAGGCGGTAGCCTTG-1	F1-db/db(Pb)-rep1	PT cells	4014	13324	20.9697	1634	12.2636	271	2.03392	0	0	4014	-0.0129366	-0.039975
F1dbPb-TGGACAAGTGAGAGTC-1	F1-db/db(Pb)-rep1	PC	4605	13357	13.1317	191	1.42996	553	4.14015	0	0	4605	-0.0659537	-0.0264629
F1dbPb-ACTGCTAAGATTCCTC-1	F1-db/db(Pb)-rep1	Endothelial cells	4365	13362	11.8246	121	0.905553	503	3.76441	0	0	4365	0.0231271	-0.0615537
F1dbPb-CTGCATTTCTAATGGT-1	F1-db/db(Pb)-rep1	LOH cells	4234	13351	29.9303	2588	19.3843	284	2.12718	0	0	4234	0.00463301	-0.0227146
F1dbPb-CACTACCCATAACTCT-1	F1-db/db(Pb)-rep1	PC	4511	13337	10.9095	339	2.5418	581	4.3563	0	0	4511	-0.00597113	-0.0132638
F1dbPb-AGAAGTCAGTAGCCCG-1	F1-db/db(Pb)-rep1	DCT	4238	13324	24.5722	1869	14.0273	357	2.67938	0	0	4238	0.00878627	-0.0503658
F1dbPb-AGGCGGACATTACCGC-1	F1-db/db(Pb)-rep1	Podocytes	4435	13334	13.0268	194	1.45493	327	2.45238	0	0	4435	-0.0377554	-0.0208188
F1dbPb-CTTACGAAGATAGAGC-1	F1-db/db(Pb)-rep1	CNT	4169	13335	29.9663	3117	23.3746	416	3.11961	0	0	4169	-0.0352204	0.0914704
F1dbPb-ACTAAGGGTCAACTAC-1	F1-db/db(Pb)-rep1	CNT	4115	13334	26.4812	2390	17.9241	177	1.32743	0	0	4115	-0.0336624	-0.0284756
F1dbPb-CCCGCTTAGCTAACCA-1	F1-db/db(Pb)-rep1	DCT	4064	13324	26.6211	2114	15.8661	334	2.50675	0	0	4064	-0.00721721	-0.0207301
F1dbPb-AGTGTGGAGCTTAGAT-1	F1-db/db(Pb)-rep1	MC-like cells	4466	13357	13.0718	356	2.66527	626	4.68668	0	0	4466	0.0236317	0.0145537
F1dbPb-ACCTCGCTCACTCCGC-1	F1-db/db(Pb)-rep1	Endothelial cells	4186	13332	12.5713	153	1.14761	647	4.85299	0	0	4186	0.0564638	-0.063946
F1dbPb-GTGAAGGTCGCTGATA-1	F1-db/db(Pb)-rep1	Podocytes	4322	13322	13.4364	135	1.01336	384	2.88245	0	0	4322	-0.0678637	-0.033338
F1dbPb-ACCGCTAGTTGCTTGG-1	F1-db/db(Pb)-rep1	PC	4524	13339	12.4222	177	1.32694	412	3.08869	0	0	4524	-0.00424586	-0.0143182
F1dbPb-GTCTGGGTCGCTTGGG-1	F1-db/db(Pb)-rep1	DCT	3865	13317	32.1619	2777	20.853	379	2.84599	0	0	3865	0.00408577	-0.0506965
F1dbPb-CTACATGAGCCAGGTT-1	F1-db/db(Pb)-rep1	LOH cells	3988	13324	31.1693	2778	20.8496	395	2.96458	0	0	3988	-0.014139	-0.0156009
F1dbPb-AACATCCGTAGCCCTA-1	F1-db/db(Pb)-rep1	CNT	4156	13314	26.6486	1890	14.1956	293	2.20069	0	0	4156	-0.016691	-0.00123901
F1dbPb-CTTGCCTGTTCCTTCA-1	F1-db/db(Pb)-rep1	DCT	4196	13326	24.7786	1118	8.38961	293	2.19871	0	0	4196	-0.0621598	-0.0417107
F1dbPb-AACACCATCCATCGTT-1	F1-db/db(Pb)-rep1	DCT	3935	13321	31.4766	2987	22.4232	352	2.64244	0	0	3935	-0.0262434	-0.0448035
F1dbPb-GCCCAATAGCTGGACT-1	F1-db/db(Pb)-rep1	PT cells	4035	13312	22.4534	1868	14.0325	322	2.41887	0	0	4035	0.0116211	-0.0648301
F1dbPb-TACAGATTCAGGTTGC-1	F1-db/db(Pb)-rep1	CNT	4183	13307	19.764	544	4.08807	140	1.05208	0	0	4183	-0.0569091	-0.0229275
F1dbPb-GCGTTCTCACATTCGC-1	F1-db/db(Pb)-rep1	PC	4640	13339	13.3968	131	0.982083	269	2.01664	0	0	4640	-0.0521363	-0.130008
F1dbPb-CGCCAAGTCAGCCACG-1	F1-db/db(Pb)-rep1	Other Epithelial cells	4219	13326	25.5966	2210	16.5841	539	4.04472	0	0	4219	0.0353617	-0.0232926
F1dbPb-GCGTTAATCAGCATCA-1	F1-db/db(Pb)-rep1	PC	4643	13339	12.1074	336	2.51893	372	2.78881	0	0	4643	-0.0192876	-0.0214433
F1dbPb-AGTATGAAGTATGGTT-1	F1-db/db(Pb)-rep1	DCT	4048	13307	29.135	2504	18.8172	429	3.22387	0	0	4048	-0.0340068	-0.020672
F1dbPb-TCACCATTCGACCAGT-1	F1-db/db(Pb)-rep1	PT cells	4041	13297	23.0353	1749	13.1533	305	2.29375	0	0	4041	-0.0382918	-0.0439385
F1dbPb-CTAAACTAGCGATACC-1	F1-db/db(Pb)-rep1	CNT	4011	13292	29.2281	2253	16.95	214	1.60999	0	0	4011	-0.0114918	-0.0277255
F1dbPb-CGTCGTTCACAACCGA-1	F1-db/db(Pb)-rep1	MC-like cells	4659	13329	11.8388	222	1.66554	546	4.09633	0	0	4659	-0.00327854	-0.047863
F1dbPb-ACATCCTTCGCGCCTT-1	F1-db/db(Pb)-rep1	DCT	4172	13294	26.7263	2021	15.2023	298	2.24161	0	0	4172	-0.0474254	-0.0618684
F1dbPb-TCGCCAAGTGATCAGA-1	F1-db/db(Pb)-rep1	Other Epithelial cells	4736	13331	12.1746	112	0.840147	451	3.38309	0	0	4736	-0.0762058	-0.0105533
F1dbPb-GCCATAATCATGCTTC-1	F1-db/db(Pb)-rep1	PT cells	4101	13266	15.7696	994	7.49284	354	2.66848	0	0	4101	-0.0183481	-0.0745265
F1dbPb-ACCTACCCAGCTCACT-1	F1-db/db(Pb)-rep1	Podocytes	4052	13310	18.7979	64	0.480841	277	2.08114	0	0	4052	-0.000687656	-0.0565209
F1dbPb-CCTCCAGCAAACCGAT-1	F1-db/db(Pb)-rep1	PC	4055	13286	15.4599	305	2.29565	222	1.67093	0	0	4055	0.0170663	-0.0621396
F1dbPb-AGCTACGCATCAAGTA-1	F1-db/db(Pb)-rep1	PC	4516	13289	15.4037	640	4.81601	360	2.70901	0	0	4516	-0.0250633	-0.0799505
F1dbPb-TCAACCAAGCGCAACT-1	F1-db/db(Pb)-rep1	DCT	3978	13287	26.9662	2582	19.4325	382	2.87499	0	0	3978	-0.00941226	-0.0741389
F1dbPb-CGGGTTTAGTGCAAGG-1	F1-db/db(Pb)-rep1	CNT	4376	13297	19.3577	1234	9.28029	278	2.0907	0	0	4376	0.0343134	-0.0389275
F1dbPb-GGATTAGGTTTGAGCT-1	F1-db/db(Pb)-rep1	Myeloid cells	3824	13304	13.2441	267	2.00692	1173	8.8169	0	0	3824	0.0140841	-0.013489
F1dbPb-CTCCAGCTCGCATTAG-1	F1-db/db(Pb)-rep1	CNT	4299	13281	21.0451	1151	8.66652	219	1.64897	0	0	4299	0.0467745	-0.0633728
F1dbPb-ACGCCAACACAAGCAT-1	F1-db/db(Pb)-rep1	Podocytes	3861	13270	24.7476	1610	12.1326	348	2.62246	0	0	3861	0.00624173	-0.0400027
F1dbPb-CTGCAAATCCCATAGA-1	F1-db/db(Pb)-rep1	Myeloid cells	3878	13315	14.9756	464	3.48479	1826	13.7139	0	0	3878	0.0695397	-0.0226519
F1dbPb-CGTCTATTCCCTCGGT-1	F1-db/db(Pb)-rep1	PC	4569	13300	12.2932	179	1.34586	539	4.05263	0	0	4569	0.00958354	-0.0739334
F1dbPb-TGAATCCGTGCGTGGA-1	F1-db/db(Pb)-rep1	DCT	4492	13279	16.5073	350	2.63574	290	2.1839	0	0	4492	-0.0436191	-0.0645536
F1dbPb-ATCCACGGTGACTCGC-1	F1-db/db(Pb)-rep1	IC	4445	13292	18.0785	1223	9.20102	291	2.18929	0	0	4445	0.0251275	-0.012098
F1dbPb-CCTCGGTTCCAATGCA-1	F1-db/db(Pb)-rep1	LOH cells	4095	13275	28.1055	1698	12.791	213	1.60452	0	0	4095	-0.0296501	-0.0390714
F1dbPb-ACCTGTCCACTTGCTA-1	F1-db/db(Pb)-rep1	PT cells	4108	13248	19.3463	1510	11.3979	560	4.22705	0	0	4108	-0.00508927	-0.0310406
F1dbPb-ACCCGCAAGGATGGTG-1	F1-db/db(Pb)-rep1	CNT	4115	13265	21.847	1025	7.7271	419	3.15869	0	0	4115	-0.0370903	-0.0437558
F1dbPb-AAACGTAAGTAACGGG-1	F1-db/db(Pb)-rep1	IC	4245	13267	21.6703	1427	10.756	674	5.08027	0	0	4245	0.0145258	-0.0184488
F1dbPb-ACAAGCTCATTAGCGG-1	F1-db/db(Pb)-rep1	PT cells	3742	13255	34.8171	3725	28.1026	259	1.95398	0	0	3742	-0.0514368	-0.0273256
F1dbPb-GGCATGGGTTAGTGAG-1	F1-db/db(Pb)-rep1	DCT	4408	13271	19.2148	1215	9.1553	314	2.36606	0	0	4408	0.0423261	-0.0456737
F1dbPb-GCCCGTAAGGGTACGA-1	F1-db/db(Pb)-rep1	Endothelial cells	4438	13291	11.2332	105	0.790008	400	3.00956	0	0	4438	0.0134159	-0.0780881
F1dbPb-TGTCCAAAGGGGTCAA-1	F1-db/db(Pb)-rep1	DCT	4153	13265	28.6468	2284	17.2182	301	2.26913	0	0	4153	-0.0611293	-0.0427733
F1dbPb-TCAACCAAGTCAGGCT-1	F1-db/db(Pb)-rep1	Endothelial cells	4436	13304	11.8536	50	0.375827	458	3.44257	0	0	4436	0.0229216	-0.00562423
F1dbPb-AGCCCGATCGTCTAAG-1	F1-db/db(Pb)-rep1	LOH cells	4067	13267	31.2203	2383	17.9619	208	1.5678	0	0	4067	-0.0243491	-0.0175906
F1dbPb-CTATGCAAGAATCACT-1	F1-db/db(Pb)-rep1	Podocytes	4234	13267	14.08	237	1.78639	346	2.60797	0	0	4234	0.00763669	-0.0790301
F1dbPb-CCGTTCGCATCCGCTG-1	F1-db/db(Pb)-rep1	Myeloid cells	3868	13290	12.6185	77	0.579383	1295	9.74417	0	0	3868	0.0606668	0.0151025
F1dbPb-CTGTGATGTCATTCCC-1	F1-db/db(Pb)-rep1	DCT	3723	13254	34.3896	3141	23.6985	326	2.45963	0	0	3723	-0.0197934	-0.0435709
F1dbPb-TGTGCGCGTAATCGTC-1	F1-db/db(Pb)-rep1	PT cells	3894	13250	31.2906	2893	21.834	241	1.81887	0	0	3894	-0.0565195	-0.0302033
F1dbPb-TCCATAAGTCTCACTC-1	F1-db/db(Pb)-rep1	MC-like cells	4340	13290	17.0504	165	1.24153	226	1.70053	0	0	4340	-0.0423626	-0.0544842
F1dbPb-CTTATGCTCATCTACC-1	F1-db/db(Pb)-rep1	LOH cells	4136	13270	26.624	2187	16.4808	360	2.71289	0	0	4136	-0.00468411	-0.0397752
F1dbPb-AAGCGATAGGTTCCTT-1	F1-db/db(Pb)-rep1	LOH cells	4352	13268	16.6491	626	4.71812	497	3.74585	0	0	4352	0.0246279	-0.00696615
F1dbPb-AGTCGTTGTGGCGCAA-1	F1-db/db(Pb)-rep1	PT cells	3614	13233	30.8396	3280	24.7865	488	3.68775	0	0	3614	-0.00423948	-0.0459251
F1dbPb-TCTGATAGTCAACGGG-1	F1-db/db(Pb)-rep1	PT cells	3919	13249	24.7717	2036	15.3672	187	1.41143	0	0	3919	-0.0452349	-0.0998466
F1dbPb-CGCCCAAAGCGATGGA-1	F1-db/db(Pb)-rep1	PT cells	3703	13156	14.8677	260	1.97628	908	6.90179	0	0	3703	0.0415881	-0.00489199
F1dbPb-CGCTGGATCGATTAGT-1	F1-db/db(Pb)-rep1	CNT	3853	13231	32.3558	2786	21.0566	405	3.06099	0	0	3853	-0.0348709	-0.0459458
F1dbPb-CGAAGCAAGCGATCCG-1	F1-db/db(Pb)-rep1	PT cells	3923	13234	29.0464	2762	20.8705	358	2.70515	0	0	3923	-0.040553	-0.0365797
F1dbPb-TGTATCTCAAACCCGA-1	F1-db/db(Pb)-rep1	PC	4696	13264	11.6631	225	1.69632	385	2.90259	0	0	4696	0.0446183	-0.0572797
F1dbPb-GGGATAGTCGCTCCAC-1	F1-db/db(Pb)-rep1	Endothelial cells	4330	13278	13.496	233	1.75478	372	2.80163	0	0	4330	-0.0176545	-0.0305593
F1dbPb-GCTACCCTCGTTCGTT-1	F1-db/db(Pb)-rep1	Podocytes	4186	13252	16.2768	321	2.42228	298	2.24872	0	0	4186	-0.00125706	-0.0490349
F1dbPb-TGAGTCTGTTAACTGC-1	F1-db/db(Pb)-rep1	LOH cells	4467	13261	20.4887	1228	9.26024	391	2.9485	0	0	4467	-0.00916457	-0.00613149
F1dbPb-GTCCACCTCAGCGGTT-1	F1-db/db(Pb)-rep1	DCT	4338	13249	26.1982	1930	14.5671	283	2.13601	0	0	4338	0.00558484	-0.0435867
F1dbPb-CCGCAATAGTGAGCCT-1	F1-db/db(Pb)-rep1	CNT	3533	13225	36.9754	3143	23.7656	130	0.982987	0	0	3533	-0.004733	-0.00412357
F1dbPb-ACGAAGGTCCGGGTTG-1	F1-db/db(Pb)-rep1	DCT	3728	13233	35.8044	3377	25.5195	251	1.89677	0	0	3728	-0.07388	0.0144813
F1dbPb-ATCGTAGTCACGGCTG-1	F1-db/db(Pb)-rep1	DCT	4236	13240	25.574	1580	11.9335	211	1.59366	0	0	4236	0.00973235	-0.0199277
F1dbPb-CAGTAGCTCGTTCACT-1	F1-db/db(Pb)-rep1	Endothelial cells	4501	13271	11.2275	54	0.406902	745	5.61374	0	0	4501	0.00107741	-0.0802007
F1dbPb-TCGACTAAGCTAGTCA-1	F1-db/db(Pb)-rep1	DCT	4118	13237	26.6299	1875	14.1648	337	2.54589	0	0	4118	-0.0267131	-0.00687608
F1dbPb-GCCCTCACATCATCTG-1	F1-db/db(Pb)-rep1	CNT	4168	13225	17.6333	396	2.99433	261	1.97353	0	0	4168	0.0134253	-0.0596525
F1dbPb-GGAGCCAGTTCCGTAG-1	F1-db/db(Pb)-rep1	IC	4316	13229	18.6031	1136	8.58719	388	2.93295	0	0	4316	-0.079043	-0.0570244
F1dbPb-CGCCATAGTTTGGTGT-1	F1-db/db(Pb)-rep1	Endothelial cells	4431	13226	11.1145	251	1.89778	349	2.63874	0	0	4431	-0.00129261	-0.0683835
F1dbPb-TGTGATTAGCCCTGAG-1	F1-db/db(Pb)-rep1	Endothelial cells	4463	13226	10.7894	456	3.44775	331	2.50265	0	0	4463	-0.0436119	-0.0916915
F1dbPb-TGTAACCGTAGGTTAG-1	F1-db/db(Pb)-rep1	DCT	4148	13229	26.5629	2317	17.5146	262	1.9805	0	0	4148	-0.057681	-0.06759
F1dbPb-ATGTGAAAGCCCGTTC-1	F1-db/db(Pb)-rep1	PC	4386	13184	16.3987	951	7.21329	353	2.67749	0	0	4386	-0.00368826	-0.0336722
F1dbPb-CCTCCTAAGGAGCCAA-1	F1-db/db(Pb)-rep1	Endothelial cells	4718	13239	8.83753	124	0.936627	328	2.47753	0	0	4718	0.025558	-0.0473674
F1dbPb-CCCGATTCACAGCACA-1	F1-db/db(Pb)-rep1	CNT	4264	13221	14.4467	372	2.81371	226	1.7094	0	0	4264	-0.0409197	-0.0861404
F1dbPb-CCCGATGAGTAAGTTC-1	F1-db/db(Pb)-rep1	PT cells	4186	13216	17.8344	1396	10.563	517	3.91192	0	0	4186	-0.0416516	-0.0611595
F1dbPb-AGAGATTGTGAGTCCC-1	F1-db/db(Pb)-rep1	PC	4262	13231	13.7556	442	3.34064	455	3.43889	0	0	4262	-0.0778547	-0.0403947
F1dbPb-GTCTTAAGTTTCGGGC-1	F1-db/db(Pb)-rep1	PT cells	4236	13213	14.7355	773	5.8503	230	1.74071	0	0	4236	-0.055455	-0.0484387
F1dbPb-GTACGATCACAGCCTT-1	F1-db/db(Pb)-rep1	PT cells	4283	13194	18.7964	1224	9.27694	253	1.91754	0	0	4283	0.00129393	-0.0490919
F1dbPb-AGCTTAGTCCATGTGA-1	F1-db/db(Pb)-rep1	DCT	4040	13213	28.2298	2392	18.1034	395	2.98948	0	0	4040	-0.0312635	-0.0301548
F1dbPb-TCCCAATTCGATATGT-1	F1-db/db(Pb)-rep1	CNT	4451	13221	13.7887	486	3.67597	356	2.69269	0	0	4451	0.0143916	-0.0389564
F1dbPb-TGAGGCTTCTGTGATG-1	F1-db/db(Pb)-rep1	DCT	3812	13201	31.6037	2997	22.7028	355	2.68919	0	0	3812	-0.0336574	0.038593
F1dbPb-GCCACATAGCGAGGAC-1	F1-db/db(Pb)-rep1	Endothelial cells	4513	13215	9.50435	232	1.75558	368	2.78471	0	0	4513	0.0771124	-0.119408
F1dbPb-AGAGAGGGTGAGGACT-1	F1-db/db(Pb)-rep1	Endothelial cells	4467	13203	10.2022	323	2.44641	457	3.46133	0	0	4467	-0.0153853	-0.0807348
F1dbPb-AAGCCTGCATTCGTAT-1	F1-db/db(Pb)-rep1	DCT	4166	13198	24.8219	1913	14.4946	217	1.64419	0	0	4166	-0.0327295	-0.0340964
F1dbPb-ATCCCGCTCCATAGGC-1	F1-db/db(Pb)-rep1	DCT	4131	13205	28.0954	1709	12.9421	200	1.51458	0	0	4131	-0.0267475	-0.0635831
F1dbPb-TGTAGCCAGAATCGGG-1	F1-db/db(Pb)-rep1	CNT	4334	13193	19.7529	1137	8.61821	270	2.04654	0	0	4334	0.0234491	-0.0215366
F1dbPb-ATCCACAAGAAGCAAC-1	F1-db/db(Pb)-rep1	PT cells	3489	13198	41.4154	4607	34.9068	262	1.98515	0	0	3489	-0.0200708	-0.0891954
F1dbPb-CACCCGTTCGAGTACC-1	F1-db/db(Pb)-rep1	PT cells	3904	13194	26.2695	2236	16.9471	388	2.94073	0	0	3904	0.0234453	-0.0860804
F1dbPb-CTTGACCCAAACCGAT-1	F1-db/db(Pb)-rep1	DCT	4364	13203	22.3207	1291	9.77808	338	2.56002	0	0	4364	0.0372829	-0.0616099
F1dbPb-GTACAACCATGAAGCT-1	F1-db/db(Pb)-rep1	PT cells	4106	13174	19.7055	1343	10.1943	345	2.61879	0	0	4106	-0.0745663	-0.0603774
F1dbPb-GTGTGGCCACTTCAGC-1	F1-db/db(Pb)-rep1	IC	4277	13204	26.7495	2654	20.1	410	3.10512	0	0	4277	-0.0596475	-0.0657194
F1dbPb-GGCACACCAGCACGAC-1	F1-db/db(Pb)-rep1	CNT	3608	13182	39.4022	3278	24.8672	160	1.21378	0	0	3608	0.00812611	-0.0628373
F1dbPb-GTACGGGGTTGGTAGA-1	F1-db/db(Pb)-rep1	PT cells	3988	13195	26.51	2436	18.4615	242	1.83403	0	0	3988	-0.0282749	-0.0581512
F1dbPb-CCACCTGCAGCTAAGT-1	F1-db/db(Pb)-rep1	IC	4252	13220	21.5507	1723	13.0333	482	3.64599	0	0	4252	-0.0104159	-0.0115772
F1dbPb-TCAGCTGGTGAGCCAG-1	F1-db/db(Pb)-rep1	PT cells	3620	13187	34.6933	3730	28.2854	317	2.40388	0	0	3620	0.0126911	-0.0469848
F1dbPb-AACCTTGAGCGGTCAT-1	F1-db/db(Pb)-rep1	Endothelial cells	3991	13194	22.3965	1823	13.8169	569	4.31257	0	0	3991	0.000771221	-0.0658302
F1dbPb-GGAGAGTCATCCAACC-1	F1-db/db(Pb)-rep1	LOH cells	4402	13192	19.618	923	6.99666	293	2.22104	0	0	4402	0.0349391	-0.0783227
F1dbPb-ATGCTAACAATTCATC-1	F1-db/db(Pb)-rep1	LOH cells	3876	13202	28.0942	2043	15.4749	215	1.62854	0	0	3876	-0.023892	-0.0477865
F1dbPb-GCGATGAAGAAGCTCC-1	F1-db/db(Pb)-rep1	IC	4125	13203	19.1623	1302	9.8614	505	3.82489	0	0	4125	-0.0560416	-0.0521947
F1dbPb-AAAGTGATCACTCCAT-1	F1-db/db(Pb)-rep1	DCT	4095	13187	25.4341	2170	16.4556	332	2.51763	0	0	4095	0.0116018	-0.0666755
F1dbPb-TGAACCTGTGATTACC-1	F1-db/db(Pb)-rep1	Endothelial cells	4368	13209	11.2726	90	0.681354	524	3.96699	0	0	4368	-0.0269909	-0.114968
F1dbPb-TCGCATTTCGAGGTCT-1	F1-db/db(Pb)-rep1	Endothelial cells	4426	13197	11.245	412	3.12192	452	3.42502	0	0	4426	-0.0628715	-0.0585564
F1dbPb-ATCACAACAACTGGTG-1	F1-db/db(Pb)-rep1	DCT	3836	13176	29.6524	2494	18.9284	412	3.1269	0	0	3836	0.0175253	-0.0492897
F1dbPb-TCTAGTGAGTTAGCGC-1	F1-db/db(Pb)-rep1	IC	4338	13212	18.1956	1013	7.66727	462	3.49682	0	0	4338	0.00301493	-0.0547603
F1dbPb-GCGTCAACATGCTCGT-1	F1-db/db(Pb)-rep1	DCT	4132	13183	27.2093	2192	16.6275	327	2.48047	0	0	4132	-0.0524522	-0.0626016
F1dbPb-CCCAAATGTTGACCGC-1	F1-db/db(Pb)-rep1	PC	4593	13238	11.331	226	1.70721	281	2.12268	0	0	4593	0.0013581	-0.020207
F1dbPb-AACCCAGCACTATGAA-1	F1-db/db(Pb)-rep1	DCT	4022	13173	31.2002	2456	18.6442	293	2.22425	0	0	4022	-0.00803489	-0.0219789
F1dbPb-CAGCCTAGTTGTGGTT-1	F1-db/db(Pb)-rep1	DCT	4414	13183	21.285	1360	10.3163	304	2.306	0	0	4414	0.0194085	-0.0317665
F1dbPb-AGACGCAAGGAGCTTC-1	F1-db/db(Pb)-rep1	DCT	4035	13175	31.37	2503	18.9981	329	2.49715	0	0	4035	-0.023982	-0.0359037
F1dbPb-GGGGCAACATGAGCCA-1	F1-db/db(Pb)-rep1	PT cells	4010	13148	23.6234	2098	15.9568	434	3.30088	0	0	4010	0.00606458	-0.0680704
F1dbPb-AACCCAGCAACATGAC-1	F1-db/db(Pb)-rep1	PT cells	3905	13167	31.5789	3114	23.65	281	2.13412	0	0	3905	-0.0243193	-0.0733145
F1dbPb-TGTGCATGTAGCGAGT-1	F1-db/db(Pb)-rep1	Podocytes	4206	13174	15.3408	238	1.80659	303	2.29998	0	0	4206	-0.00910851	-0.0696383
F1dbPb-AGCCCCTTCGCGAATC-1	F1-db/db(Pb)-rep1	IC	4009	13172	27.6875	2662	20.2095	510	3.87185	0	0	4009	0.0322549	-0.0309577
F1dbPb-AGTGTGGAGTAGCGGA-1	F1-db/db(Pb)-rep1	CNT	4331	13163	17.7467	1160	8.81258	470	3.57061	0	0	4331	-0.0393471	-0.056429
F1dbPb-CTGCTCGCAAATGAGG-1	F1-db/db(Pb)-rep1	PT cells	3997	13146	28.6475	2816	21.421	200	1.52138	0	0	3997	-0.00193478	-0.0534117
F1dbPb-GTTAGGCTCACAGCTA-1	F1-db/db(Pb)-rep1	DCT	4192	13177	26.478	2542	19.2912	265	2.01108	0	0	4192	0.064109	-0.0619789
F1dbPb-TCTACTTGTTAGTTCA-1	F1-db/db(Pb)-rep1	PT cells	4054	13159	22.5853	1430	10.8671	215	1.63386	0	0	4054	-0.0355332	-0.0450767
F1dbPb-TCCCAAGGTATTGCAC-1	F1-db/db(Pb)-rep1	CNT	3799	13175	33.5028	3032	23.0133	153	1.16129	0	0	3799	-0.00518842	-0.0269846
F1dbPb-TCTGCATTCCTTCGGC-1	F1-db/db(Pb)-rep1	PT cells	4057	13157	22.4671	1875	14.251	294	2.23455	0	0	4057	-0.0265118	-0.0992763
F1dbPb-GTTCCAAAGGCATGGA-1	F1-db/db(Pb)-rep1	PC	4390	13176	12.037	159	1.20674	390	2.95993	0	0	4390	-0.0309809	-0.0521837
F1dbPb-AGTCCCTCATCACATT-1	F1-db/db(Pb)-rep1	DCT	3987	13155	28.932	2304	17.5143	216	1.64196	0	0	3987	-0.0497254	-0.00598791
F1dbPb-AAAGCATGTTCGTGTG-1	F1-db/db(Pb)-rep1	LOH cells	3879	13164	33.3257	3350	25.4482	297	2.25615	0	0	3879	0.029792	-0.0687394
F1dbPb-TGAGGTAGTTTAGGCT-1	F1-db/db(Pb)-rep1	LOH cells	4313	13155	25.6937	2007	15.2566	435	3.30673	0	0	4313	-0.03355	-0.0344802
F1dbPb-AACCTAACACTAGGCA-1	F1-db/db(Pb)-rep1	CNT	4400	13163	17.8987	1236	9.38996	163	1.23832	0	0	4400	-0.0830805	-0.0338318
F1dbPb-TCGACCAGTTCGTCTC-1	F1-db/db(Pb)-rep1	PC	4601	13162	14.2911	219	1.66388	460	3.49491	0	0	4601	-0.0413097	-0.00554198
F1dbPb-AGGCCATTCCGCCAAG-1	F1-db/db(Pb)-rep1	Endothelial cells	4260	13160	11.1018	269	2.04407	303	2.30243	0	0	4260	0.000768716	-0.0768536
F1dbPb-TGCACTAAGGATACCC-1	F1-db/db(Pb)-rep1	LOH cells	3743	13163	35.5694	3501	26.5973	397	3.01603	0	0	3743	-0.0170995	-0.00670651
F1dbPb-AATTGTCAGTGCAAGG-1	F1-db/db(Pb)-rep1	PC	4468	13206	10.9041	82	0.62093	509	3.85431	0	0	4468	-0.091011	-0.0127909
F1dbPb-TATCACCTCGATGGAG-1	F1-db/db(Pb)-rep1	MC-like cells	4264	13152	14.3856	791	6.01429	444	3.37591	0	0	4264	0.00650057	-0.0451536
F1dbPb-ACTCAATAGGATGATA-1	F1-db/db(Pb)-rep1	CNT	4280	13139	15.7851	624	4.74922	251	1.91034	0	0	4280	0.0141817	-0.0503927
F1dbPb-TGCCCTCAGTACGCTA-1	F1-db/db(Pb)-rep1	DCT	4059	13144	32.045	2390	18.1832	334	2.54108	0	0	4059	0.002387	-0.056067
F1dbPb-AACCAGCTCTGGTCGG-1	F1-db/db(Pb)-rep1	Endothelial cells	3810	13140	14.8021	265	2.01674	466	3.54642	0	0	3810	0.00010513	-0.0793637
F1dbPb-TGCTCCATCTAAGCCA-1	F1-db/db(Pb)-rep1	LOH cells	3588	13144	37.7815	3923	29.8463	334	2.54108	0	0	3588	0.00365427	-0.0614435
F1dbPb-GGACCCTGTAGTTGAG-1	F1-db/db(Pb)-rep1	PT cells	4227	13135	15.3864	975	7.42292	255	1.94138	0	0	4227	0.0454513	-0.0863461
F1dbPb-GTCTCAAAGCAATTAC-1	F1-db/db(Pb)-rep1	CNT	4230	13147	18.894	666	5.06579	320	2.43402	0	0	4230	-0.001711	-0.0685803
F1dbPb-AGGGCTAAGTAACGAA-1	F1-db/db(Pb)-rep1	Endothelial cells	4417	13146	10.216	104	0.791115	262	1.993	0	0	4417	-0.0264574	-0.0804329
F1dbPb-GGCGACTCAATCAGGT-1	F1-db/db(Pb)-rep1	DCT	4212	13145	26.8695	2421	18.4176	285	2.16812	0	0	4212	-0.00113522	-0.0485639
F1dbPb-GCCTATGGTATGGCTT-1	F1-db/db(Pb)-rep1	PC	4468	13136	12.5457	527	4.01188	596	4.53715	0	0	4468	-0.0366674	0.0126455
F1dbPb-CTATAGTAGAACGGCA-1	F1-db/db(Pb)-rep1	LOH cells	3826	13141	36.2301	3538	26.9234	278	2.11552	0	0	3826	0.0313837	-0.0726697
F1dbPb-CAGCAGCCAACTACTT-1	F1-db/db(Pb)-rep1	PT cells	3644	13116	35.9485	3664	27.9353	102	0.777676	0	0	3644	-0.0322188	-0.0486515
F1dbPb-CATCTTGCACTTGGAG-1	F1-db/db(Pb)-rep1	PT cells	3899	13105	26.4556	2409	18.3823	306	2.33499	0	0	3899	0.0255925	-0.0443327
F1dbPb-GCAATTGTCGCTCAGG-1	F1-db/db(Pb)-rep1	CNT	4394	13122	15.897	623	4.74775	362	2.75873	0	0	4394	0.0204709	-0.0322353
F1dbPb-CCAATCAAGTAAGTTC-1	F1-db/db(Pb)-rep1	Podocytes	4350	13116	13.0146	212	1.61635	424	3.23269	0	0	4350	-0.0139188	-0.067712
F1dbPb-CGGCTTAGTCAATGTC-1	F1-db/db(Pb)-rep1	MC-like cells	4349	13082	21.7704	1976	15.1047	380	2.90475	0	0	4349	0.00310956	-0.0727082
F1dbPb-GGAAACTAGCTAGCGT-1	F1-db/db(Pb)-rep1	LOH cells	4162	13126	28.1579	2644	20.1432	440	3.35213	0	0	4162	-0.0612667	-0.0465754
F1dbPb-CTGTGCCTCTAGTTGG-1	F1-db/db(Pb)-rep1	Endothelial cells	4371	13141	11.232	43	0.32722	274	2.08508	0	0	4371	-0.0585387	-0.0709647
F1dbPb-TATACTGGTCTGGTAT-1	F1-db/db(Pb)-rep1	CNT	4117	13110	24.7674	1440	10.984	209	1.5942	0	0	4117	0.0295991	-0.0400765
F1dbPb-GGACTCACATCCATCA-1	F1-db/db(Pb)-rep1	PT cells	3686	13108	31.3091	3303	25.1984	526	4.01282	0	0	3686	-0.0209543	-0.0513609
F1dbPb-GCGTTAATCACTTGCT-1	F1-db/db(Pb)-rep1	Myeloid cells	3408	13132	15.0624	366	2.78708	1467	11.1712	0	0	3408	-0.00119806	-0.00970519
F1dbPb-AAAGTCAAGAACGGGC-1	F1-db/db(Pb)-rep1	PC	4592	13116	12.2675	446	3.40043	440	3.35468	0	0	4592	0.00631357	-0.0163337
F1dbPb-CGGTGTTAGGCGTTAC-1	F1-db/db(Pb)-rep1	LOH cells	4526	13133	19.4091	389	2.962	407	3.09906	0	0	4526	0.0804811	-0.0729325
F1dbPb-CTGTCACCAAGCTCAG-1	F1-db/db(Pb)-rep1	PT cells	3749	13091	28.1415	2531	19.3339	191	1.45902	0	0	3749	-0.00203302	-0.0140244
F1dbPb-GGTTACGCAAATGCGT-1	F1-db/db(Pb)-rep1	CNT	4584	13108	13.7473	619	4.72231	357	2.72353	0	0	4584	-0.0304612	-0.0386645
F1dbPb-GGCAAGGCAGCCAATG-1	F1-db/db(Pb)-rep1	CNT	4443	13105	14.0786	551	4.2045	314	2.39603	0	0	4443	-0.0276903	-0.0318008
F1dbPb-CTCCGTTGTAAGTCCT-1	F1-db/db(Pb)-rep1	CNT	3941	13112	20.7215	847	6.45973	132	1.00671	0	0	3941	-0.0769842	-0.054624
F1dbPb-CGGTTTGGTGCGTACC-1	F1-db/db(Pb)-rep1	DCT	3952	13101	29.3489	2481	18.9375	364	2.77841	0	0	3952	0.0282336	-0.0656903
F1dbPb-GCGTAAAGTGAGACTA-1	F1-db/db(Pb)-rep1	Myeloid cells	3659	13148	15.6298	292	2.22087	1124	8.54883	0	0	3659	0.0104311	-0.0652455
F1dbPb-ACTAATGCAAAGGAAT-1	F1-db/db(Pb)-rep1	PT cells	3711	13053	32.0999	3257	24.9521	478	3.66199	0	0	3711	-0.031831	-0.0296034
F1dbPb-GGCGAATGTTGCAGTT-1	F1-db/db(Pb)-rep1	PC	4212	13103	14.905	541	4.12883	440	3.35801	0	0	4212	-0.0126129	-0.0505596
F1dbPb-CTCCAGCTCCATTGCT-1	F1-db/db(Pb)-rep1	CNT	4091	13110	21.2357	1123	8.56598	135	1.02975	0	0	4091	-0.0404743	-0.0471102
F1dbPb-AAGTTTGCACTCGGAA-1	F1-db/db(Pb)-rep1	Endothelial cells	4307	13147	11.0672	16	0.121701	313	2.38077	0	0	4307	0.0562102	-0.0516916
F1dbPb-ATGCCCTCAAGGTAGA-1	F1-db/db(Pb)-rep1	Endothelial cells	4523	13116	10.2775	83	0.632815	767	5.84782	0	0	4523	0.0355668	-0.0773325
F1dbPb-GCACAATCAACTGGCA-1	F1-db/db(Pb)-rep1	DCT	4095	13096	26.1072	2658	20.2963	361	2.75657	0	0	4095	0.00568802	-0.0235011
F1dbPb-TCTAAGGTCCTTAACC-1	F1-db/db(Pb)-rep1	DCT	4297	13105	19.6108	900	6.86761	288	2.19763	0	0	4297	-0.0603501	-0.0445056
F1dbPb-GCTTCCTGTCAGGACG-1	F1-db/db(Pb)-rep1	LOH cells	4063	13103	29.1231	2354	17.9654	346	2.64062	0	0	4063	-0.00210257	-0.00420498
F1dbPb-CGGTAAAGTCTGTGCA-1	F1-db/db(Pb)-rep1	CNT	4553	13096	17.8528	764	5.83384	250	1.90898	0	0	4553	-0.0464205	-0.0376078
F1dbPb-TGACGTTGTTCTGTAA-1	F1-db/db(Pb)-rep1	CNT	4395	13100	15.7328	472	3.60305	553	4.22137	0	0	4395	-0.0227454	-0.0144909
F1dbPb-CGTATTAGTTGGGTAA-1	F1-db/db(Pb)-rep1	LOH cells	3287	13078	45.5421	5168	39.5167	376	2.87506	1	0.00764643	3287	-0.0272346	-0.0442262
F1dbPb-CCGACATAGTATCTCC-1	F1-db/db(Pb)-rep1	CNT	3930	13085	25.4872	1106	8.45243	163	1.2457	0	0	3930	-0.0551201	-0.0258567
F1dbPb-GTCAATTAGGTGATCC-1	F1-db/db(Pb)-rep1	LOH cells	4099	13095	28.2932	2006	15.3188	264	2.01604	0	0	4099	0.0314928	-0.0757006
F1dbPb-CATATGGTCTAACCAG-1	F1-db/db(Pb)-rep1	CNT	3248	13074	50.696	4877	37.303	138	1.05553	0	0	3248	-0.0117601	-0.0293673
F1dbPb-ATGTGGGAGGAACTAA-1	F1-db/db(Pb)-rep1	CNT	4309	13099	16.3906	555	4.23696	298	2.27498	0	0	4309	-0.037577	-0.018732
F1dbPb-ATCGAACCATAAGTCA-1	F1-db/db(Pb)-rep1	Endothelial cells	4223	13107	11.8105	129	0.984207	924	7.04967	0	0	4223	0.0759014	0.00699219
F1dbPb-AGTCTTAGTTGCACCA-1	F1-db/db(Pb)-rep1	IC	4460	13095	14.7003	701	5.35319	432	3.29897	0	0	4460	-0.0267157	-0.00751927
F1dbPb-AACTTGGTCGCTAGGT-1	F1-db/db(Pb)-rep1	Endothelial cells	4374	13099	10.6039	114	0.870295	569	4.34384	0	0	4374	-0.00287851	-0.00754029
F1dbPb-AGGGCAATCGAATGGG-1	F1-db/db(Pb)-rep1	Podocytes	4364	13074	14.0202	198	1.51446	470	3.59492	0	0	4364	-0.0543518	-0.0968074
F1dbPb-TGAGGTGAGGTAGAGT-1	F1-db/db(Pb)-rep1	PT cells	3840	13063	28.4544	2930	22.4298	432	3.30705	0	0	3840	-0.051625	-0.04717
F1dbPb-GTGCATTGTAAGCTGA-1	F1-db/db(Pb)-rep1	Endothelial cells	4050	13082	13.3007	130	0.993732	289	2.20914	0	0	4050	0.00511381	-0.0910359
F1dbPb-CAATCCTTCAGCAGTC-1	F1-db/db(Pb)-rep1	DCT	4159	13077	29.0434	2815	21.5263	269	2.05705	0	0	4159	-0.021113	-0.036632
F1dbPb-CCACCAAGTCTGGTAT-1	F1-db/db(Pb)-rep1	PC	4508	13075	13.6902	211	1.61377	350	2.67686	0	0	4508	-0.0138783	-0.0494142
F1dbPb-ACATAGAAGGCGATTC-1	F1-db/db(Pb)-rep1	LOH cells	4386	13084	21.3314	1317	10.0657	319	2.43809	0	0	4386	-0.0363374	-0.0440069
F1dbPb-AAACCCTGTTGTGGAA-1	F1-db/db(Pb)-rep1	Endothelial cells	4209	13079	11.9887	89	0.68048	344	2.63017	0	0	4209	-0.0208206	-0.0425526
F1dbPb-ACCGATGCAAGCCGGT-1	F1-db/db(Pb)-rep1	PT cells	3496	13072	39.2518	4056	31.0282	152	1.16279	0	0	3496	-0.0219305	-0.0553924
F1dbPb-AACAGGCGTTAACCGT-1	F1-db/db(Pb)-rep1	PT cells	3975	13062	30.761	3006	23.0133	213	1.63068	0	0	3975	-0.0522263	-0.0828913
F1dbPb-GGAGAAGGTATTAGCC-1	F1-db/db(Pb)-rep1	Endothelial cells	4425	13089	11.3378	140	1.0696	916	6.99824	0	0	4425	0.0561303	-0.0474041
F1dbPb-AGCGAGGCAACTGGAT-1	F1-db/db(Pb)-rep1	CNT	3724	13064	37.3622	3513	26.8907	241	1.84476	0	0	3724	-0.0508066	-0.00177536
F1dbPb-TATCGCTTCCCTCGAC-1	F1-db/db(Pb)-rep1	CNT	4474	13072	13.242	231	1.76714	534	4.08507	0	0	4474	0.015251	-0.011644
F1dbPb-CTTCTGGTCACTCGTT-1	F1-db/db(Pb)-rep1	DCT	3885	13075	31.847	2735	20.9178	320	2.44742	0	0	3885	0.0178588	-0.044181
F1dbPb-AAAGTAGTCTTGACAG-1	F1-db/db(Pb)-rep1	LOH cells	3969	13079	28.7331	2144	16.3927	231	1.76619	0	0	3969	-0.0579664	-0.0406445
F1dbPb-CTATGGATCAGTTGGC-1	F1-db/db(Pb)-rep1	DCT	3595	13065	43.2453	4351	33.3027	351	2.68657	0	0	3595	-0.0392619	-0.0282343
F1dbPb-ACAACATTCTGGTGTA-1	F1-db/db(Pb)-rep1	Myeloid cells	3982	13151	15.1319	102	0.775606	1584	12.0447	0	0	3982	0.0172984	-0.0469075
F1dbPb-ATGGGTAGTTCACTAA-1	F1-db/db(Pb)-rep1	CNT	4451	13069	16.2675	737	5.6393	301	2.30316	0	0	4451	0.0352636	0.0102554
F1dbPb-TGGCTCAGTTTCGCCT-1	F1-db/db(Pb)-rep1	Endothelial cells	4428	13062	11.6674	88	0.67371	221	1.69193	0	0	4428	0.100537	-0.0562631
F1dbPb-ACCCCGAAGGCGCTTG-1	F1-db/db(Pb)-rep1	PT cells	4118	13049	17.6412	1098	8.41444	269	2.06146	0	0	4118	-0.0409682	-0.0390496
F1dbPb-GCCCGTAAGCCTAAGC-1	F1-db/db(Pb)-rep1	CNT	3970	13056	26.0876	1790	13.7102	152	1.16422	0	0	3970	-0.0455322	-0.0451859
F1dbPb-CAGCAAAGTAGTCCGC-1	F1-db/db(Pb)-rep1	DCT	3872	13032	30.0414	2618	20.089	361	2.7701	0	0	3872	0.0097036	-0.0315063
F1dbPb-CCGGTACGTTGGTGCC-1	F1-db/db(Pb)-rep1	PT cells	3432	13052	43.8324	4958	37.9865	241	1.84646	0	0	3432	-0.0155031	-0.0405292
F1dbPb-CATCGCCTCGATCCGG-1	F1-db/db(Pb)-rep1	DCT	4305	13050	22.3142	861	6.5977	376	2.88123	0	0	4305	-0.0306767	-0.0353762
F1dbPb-TGGTAGCTCACTAGCA-1	F1-db/db(Pb)-rep1	DCT	4145	13051	22.6266	1392	10.6658	182	1.39453	0	0	4145	-0.0266335	-0.0578394
F1dbPb-TAGGACTCATTGGAAC-1	F1-db/db(Pb)-rep1	Podocytes	4161	13042	15.0897	287	2.20058	304	2.33093	0	0	4161	-0.0192846	-0.043344
F1dbPb-GTTCGTTTCCAATGAT-1	F1-db/db(Pb)-rep1	PC	4415	13047	12.317	250	1.91615	353	2.7056	0	0	4415	-0.0431407	-0.0264161
F1dbPb-GGAGCTGGTGAGTAAT-1	F1-db/db(Pb)-rep1	CNT	4229	13048	17.8495	430	3.29552	289	2.2149	0	0	4229	-0.0310536	-0.0329234
F1dbPb-AAAGCATGTTAGCTGT-1	F1-db/db(Pb)-rep1	PT cells	3952	13018	24.1281	1674	12.8591	222	1.70533	0	0	3952	-0.0352311	-0.0769965
F1dbPb-CCATGTCCAATCCTGC-1	F1-db/db(Pb)-rep1	LOH cells	4260	13054	27.8842	2653	20.3233	426	3.26337	0	0	4260	-0.0176384	-0.0399992
F1dbPb-ATCTACTCAAAGGAAT-1	F1-db/db(Pb)-rep1	LOH cells	4100	13045	30.4638	2735	20.9659	372	2.85167	0	0	4100	0.0415131	-0.0514054
F1dbPb-AAGTCAAAGTAGCCAC-1	F1-db/db(Pb)-rep1	DCT	4046	13022	26.6165	2276	17.4781	346	2.65704	0	0	4046	-0.0220535	-0.0254168
F1dbPb-CAGCTCTCATAGAGTC-1	F1-db/db(Pb)-rep1	LOH cells	4323	13034	22.4106	1661	12.7436	437	3.35277	0	0	4323	0.0204488	-0.0132095
F1dbPb-AAGGGCCAGGCGCATT-1	F1-db/db(Pb)-rep1	DCT	4152	13022	22.7231	1653	12.6939	317	2.43434	0	0	4152	-0.0858141	-0.0741721
F1dbPb-TCGTTGAAGCAGGTCT-1	F1-db/db(Pb)-rep1	Endothelial cells	4211	13062	10.297	74	0.566529	628	4.80784	0	0	4211	0.0339731	-0.0312259
F1dbPb-CAGCGAGGTAGTAAGT-1	F1-db/db(Pb)-rep1	DCT	3943	13028	28.1854	2405	18.4602	292	2.24133	0	0	3943	-0.0157895	-0.0570243
F1dbPb-ACCAAGTCAAGCTGCA-1	F1-db/db(Pb)-rep1	PT cells	3691	13023	36.52	3994	30.6688	234	1.79682	0	0	3691	-0.0417985	-0.0699214
F1dbPb-TCACATTCAAACCTGG-1	F1-db/db(Pb)-rep1	CNT	4204	13030	17.9432	656	5.03454	240	1.8419	0	0	4204	-0.0727326	-0.0507516
F1dbPb-GCAAGCAAGTAAGGTA-1	F1-db/db(Pb)-rep1	PC	4507	13032	12.3926	594	4.55801	465	3.56814	0	0	4507	-0.0302825	-0.048271
F1dbPb-GTTGCCTCATCATATC-1	F1-db/db(Pb)-rep1	Endothelial cells	4393	13037	10.4625	108	0.828411	545	4.18041	0	0	4393	0.0072823	-0.0941693
F1dbPb-TACTCGCCAAGGGTCC-1	F1-db/db(Pb)-rep1	PT cells	3709	12992	33.6592	3302	25.4156	379	2.91718	0	0	3709	-0.0442786	-0.0710339
F1dbPb-CGAGTCACAATTGGCG-1	F1-db/db(Pb)-rep1	MC-like cells	4168	13024	15.3256	596	4.57617	296	2.27273	0	0	4168	0.00088167	-0.0350541
F1dbPb-TGGTAGCTCACACTTC-1	F1-db/db(Pb)-rep1	CNT	4205	13014	16.536	617	4.74105	284	2.18227	0	0	4205	0.030405	-0.0373189
F1dbPb-AGCAATTTCAGCTATG-1	F1-db/db(Pb)-rep1	PT cells	4160	12998	18.5413	927	7.13187	213	1.63871	0	0	4160	-0.0645332	-0.0586753
F1dbPb-GCCGGTTGTTCACCAG-1	F1-db/db(Pb)-rep1	PC	4431	13005	13.9331	239	1.83775	348	2.67589	0	0	4431	-0.0571647	-0.010878
F1dbPb-CATCACAAGAAGCCAG-1	F1-db/db(Pb)-rep1	PC	4364	13012	12.2963	387	2.97418	194	1.49093	0	0	4364	-0.0305561	-0.0487636
F1dbPb-GCGTTTCCAGCTAGAT-1	F1-db/db(Pb)-rep1	LOH cells	4047	13019	21.1383	1201	9.22498	167	1.28274	0	0	4047	-0.0213337	-0.0420195
F1dbPb-ATGGGTGAGTGAGGCA-1	F1-db/db(Pb)-rep1	PT cells	3986	12996	26.0926	2399	18.4595	323	2.48538	0	0	3986	-0.0268844	-0.0494701
F1dbPb-TACCACGGTGGAGAGA-1	F1-db/db(Pb)-rep1	MC-like cells	4398	13026	10.8399	197	1.51236	688	5.28174	0	0	4398	0.0295005	-0.0148011
F1dbPb-GCTGAGAAGGGTAGAT-1	F1-db/db(Pb)-rep1	PC	4448	13012	10.4519	165	1.26806	474	3.64279	0	0	4448	-0.063175	0.00914341
F1dbPb-GCCTATGGTTCCCTGT-1	F1-db/db(Pb)-rep1	PC	4354	13011	15.9634	697	5.35701	277	2.12897	0	0	4354	-0.00484093	-0.0203171
F1dbPb-AAGCTTGTCCAACTGA-1	F1-db/db(Pb)-rep1	Podocytes	4326	12987	13.9832	171	1.3167	342	2.6334	0	0	4326	0.0225145	-0.061255
F1dbPb-CTATAGGTCTTGACTC-1	F1-db/db(Pb)-rep1	Myeloid cells	4052	13012	14.4636	310	2.38242	863	6.63234	0	0	4052	0.0716682	-0.0234992
F1dbPb-ATTGGCGCATGATCGG-1	F1-db/db(Pb)-rep1	DCT	4323	12999	22.971	1802	13.8626	274	2.10785	0	0	4323	-0.045387	-0.0514776
F1dbPb-CGTTACAAGTGCCCAG-1	F1-db/db(Pb)-rep1	DCT	4258	12995	25.3713	2081	16.0139	343	2.63948	0	0	4258	-0.0468468	-0.0631963
F1dbPb-GTGAACAGTTAATGGG-1	F1-db/db(Pb)-rep1	DCT	4198	12988	23.0982	1511	11.6338	272	2.09424	0	0	4198	-0.0660793	-0.0399611
F1dbPb-ATGCCAGCATGGTATA-1	F1-db/db(Pb)-rep1	Podocytes	4187	12992	15.6712	170	1.3085	317	2.43996	0	0	4187	-0.0365712	0.00410153
F1dbPb-TGTGGTTGTAGCGCCT-1	F1-db/db(Pb)-rep1	DCT	3941	12995	28.3494	2327	17.9069	416	3.20123	0	0	3941	0.0123869	-0.0425433
F1dbPb-GTAGCATCAGGCAATT-1	F1-db/db(Pb)-rep1	DCT	4358	12992	21.0745	1398	10.7605	357	2.74784	0	0	4358	-0.0401341	0.000627602
F1dbPb-AGGTTCATCGAGTCTA-1	F1-db/db(Pb)-rep1	CNT	4285	13003	15.8117	259	1.99185	365	2.80704	0	0	4285	-0.033996	-0.0689993
F1dbPb-ATGATCCGTTCGATAC-1	F1-db/db(Pb)-rep1	Myeloid cells	4153	13016	13.6832	211	1.62108	965	7.41395	0	0	4153	-0.0378381	-0.0668079
F1dbPb-AGTGCATCAATCGCCT-1	F1-db/db(Pb)-rep1	LOH cells	4286	12987	22.3377	1492	11.4884	487	3.7499	0	0	4286	-0.00140406	0.00682358
F1dbPb-CCGTTCATCGTGATGC-1	F1-db/db(Pb)-rep1	PT cells	3777	12974	33.0045	3308	25.4971	244	1.88068	0	0	3777	-0.0625356	0.0152974
F1dbPb-GTTGCATGTCTTGGTG-1	F1-db/db(Pb)-rep1	Endothelial cells	4439	12981	10.1302	125	0.962946	241	1.85656	0	0	4439	-0.0158241	-0.103517
F1dbPb-CGAGCAAAGGTAGCGA-1	F1-db/db(Pb)-rep1	DCT	3644	12982	38.2145	3604	27.7615	287	2.21075	0	0	3644	-0.0168652	-0.0251243
F1dbPb-TCTGGGACACAACTAA-1	F1-db/db(Pb)-rep1	PT cells	3681	12967	35.7214	3784	29.1818	245	1.88941	0	0	3681	-0.0596744	-0.0704879
F1dbPb-CCAGCCTTCTATCGTC-1	F1-db/db(Pb)-rep1	PT cells	4065	12966	24.572	1836	14.1601	218	1.68132	0	0	4065	-0.0336642	-0.0657202
F1dbPb-CAGTTATAGGTACTTG-1	F1-db/db(Pb)-rep1	PC	4108	12978	11.5888	263	2.02651	467	3.5984	0	0	4108	-0.051294	-0.0665199
F1dbPb-TCGGTATGTTGAGTCT-1	F1-db/db(Pb)-rep1	DCT	4082	12953	29.028	2440	18.8373	259	1.99954	0	0	4082	-0.0320489	-0.00766966
F1dbPb-CCCTTTAGTGATGCTT-1	F1-db/db(Pb)-rep1	Endothelial cells	4358	12979	9.90831	100	0.770475	347	2.67355	0	0	4358	0.0725574	-0.120682
F1dbPb-TAAGGCGAGTACGGTC-1	F1-db/db(Pb)-rep1	PC	4532	12966	14.1601	246	1.89727	515	3.97193	0	0	4532	-0.0337136	-0.0413082
F1dbPb-ACTACATAGCTAGCCG-1	F1-db/db(Pb)-rep1	LOH cells	3623	12969	38.6691	3800	29.3006	359	2.76814	0	0	3623	0.019118	-0.0255157
F1dbPb-TGCGGCTGTCATGCGC-1	F1-db/db(Pb)-rep1	DCT	4174	12952	22.8227	1757	13.5655	392	3.02656	0	0	4174	-0.00769288	0.00592134
F1dbPb-CATCACCCAACTCGGA-1	F1-db/db(Pb)-rep1	Endothelial cells	4325	12967	11.429	260	2.00509	299	2.30585	0	0	4325	0.0195589	-0.0622044
F1dbPb-AGTTATCAGGTGGAGC-1	F1-db/db(Pb)-rep1	PC	4283	12960	14.2824	702	5.41667	363	2.80093	0	0	4283	0.000707407	-0.018964
F1dbPb-GTCATTAGTTGCGCTA-1	F1-db/db(Pb)-rep1	PC	4535	12957	13.6529	314	2.4234	352	2.71668	0	0	4535	0.0165861	-0.0517772
F1dbPb-CTGCAATGTGAGTGAC-1	F1-db/db(Pb)-rep1	PT cells	4190	12953	16.8687	953	7.35737	292	2.2543	0	0	4190	-0.056331	-0.103883
F1dbPb-AACTTTGGTTATGGAG-1	F1-db/db(Pb)-rep1	PT cells	4007	12946	24.8262	2097	16.1981	350	2.70354	0	0	4007	-0.0367327	-0.0846901
F1dbPb-CTTGAGGCAAATCCTT-1	F1-db/db(Pb)-rep1	Endothelial cells	4458	12959	11.3358	107	0.825681	304	2.34586	0	0	4458	0.0916029	-0.073966
F1dbPb-GTGCTATGTCAGCACC-1	F1-db/db(Pb)-rep1	Endothelial cells	4332	12969	10.6947	219	1.68864	439	3.38499	0	0	4332	0.0648915	-0.0660346
F1dbPb-GCTCAGGTCACATTGG-1	F1-db/db(Pb)-rep1	CNT	3733	12940	36.5224	2905	22.4498	260	2.00927	0	0	3733	-0.0487436	-0.0356118
F1dbPb-TCGTTTGCACCTACGT-1	F1-db/db(Pb)-rep1	Other Epithelial cells	4334	12980	14.7381	72	0.5547	645	4.96918	0	0	4334	-0.0207098	0.0180345
F1dbPb-ATGGACCTCGTAATGT-1	F1-db/db(Pb)-rep1	IC	4382	12977	13.9169	558	4.29992	412	3.17485	0	0	4382	-0.0403062	-0.0575591
F1dbPb-ATCTTGCTCTAATGAC-1	F1-db/db(Pb)-rep1	CNT	3635	12938	36.9222	2547	19.6862	176	1.36033	0	0	3635	-0.066537	-0.0230066
F1dbPb-GGAGCATGTGAGGAGA-1	F1-db/db(Pb)-rep1	CNT	4367	12947	13.9106	669	5.16722	388	2.99683	0	0	4367	0.00695388	-0.0535768
F1dbPb-AAGTGTCCAAATCTAG-1	F1-db/db(Pb)-rep1	PT cells	3659	12935	38.8945	4225	32.6633	194	1.49981	0	0	3659	-0.0217691	-0.0317463
F1dbPb-ACGTCCTCACTCAGCT-1	F1-db/db(Pb)-rep1	PT cells	3830	12941	26.3349	2217	17.1316	156	1.20547	0	0	3830	0.0376473	-0.0758389
F1dbPb-TCTCACTAGTCAGCTA-1	F1-db/db(Pb)-rep1	PT cells	3576	12936	35.7916	3551	27.4505	176	1.36054	0	0	3576	-0.0250959	-0.0324748
F1dbPb-TGAACCGCACATATAG-1	F1-db/db(Pb)-rep1	Endothelial cells	4504	12946	10.621	212	1.63757	342	2.64174	0	0	4504	0.0108074	-0.0883298
F1dbPb-TCGACACAGCTACTTC-1	F1-db/db(Pb)-rep1	PT cells	3984	12909	19.5832	756	5.85638	238	1.84367	0	0	3984	-0.0323912	-0.074958
F1dbPb-TGTAGTTAGAACGGGC-1	F1-db/db(Pb)-rep1	DCT	3847	12933	34.5859	3394	26.2429	298	2.30418	0	0	3847	-0.00328905	-0.0249413
F1dbPb-GCTCACCTCCCGCTAC-1	F1-db/db(Pb)-rep1	DCT	3710	12944	37.6854	3395	26.2284	150	1.15884	0	0	3710	0.00510153	-0.0186265
F1dbPb-CCATCACCACTAGCAG-1	F1-db/db(Pb)-rep1	PT cells	3569	12926	36.1674	3783	29.2666	133	1.02893	0	0	3569	-0.0636466	-0.0829789
F1dbPb-CCTGCGAAGGTACTTG-1	F1-db/db(Pb)-rep1	LOH cells	3609	12943	29.9544	2450	18.9292	198	1.52978	0	0	3609	-0.042359	-0.052982
F1dbPb-GGTTGGGGTTTAGGCT-1	F1-db/db(Pb)-rep1	Endothelial cells	4442	12946	10.2116	106	0.818786	205	1.5835	0	0	4442	-0.0445626	-0.0662558
F1dbPb-CCGGATTAGTCGATAT-1	F1-db/db(Pb)-rep1	LOH cells	4070	12944	27.1168	1940	14.9876	339	2.61897	0	0	4070	-0.0247223	-0.0547838
F1dbPb-AGTCGATCAGTTAGCG-1	F1-db/db(Pb)-rep1	LOH cells	4577	12942	16.1412	630	4.86787	288	2.22531	0	0	4577	0.0206023	-0.0486779
F1dbPb-AAGGCTAGTTGGAGTA-1	F1-db/db(Pb)-rep1	LOH cells	4441	12944	18.7268	1176	9.08529	427	3.29883	0	0	4441	0.0503971	-0.0267109
F1dbPb-TGTGTTGAGTAGCTGC-1	F1-db/db(Pb)-rep1	PT cells	3918	12942	29.2613	2906	22.454	234	1.80807	0	0	3918	-0.0405516	-0.07951
F1dbPb-ATCCAATAGCGAATGG-1	F1-db/db(Pb)-rep1	PT cells	3963	12917	25.4935	1874	14.508	341	2.63993	0	0	3963	0.0405245	-0.0182112
F1dbPb-CGGTAAAGTAATGTGG-1	F1-db/db(Pb)-rep1	Other Epithelial cells	4504	12952	12.6004	523	4.03799	813	6.27702	0	0	4504	0.00413864	0.0122345
F1dbPb-TGTGCGCGTTTAGTTG-1	F1-db/db(Pb)-rep1	LOH cells	3950	12820	29.6646	2574	20.078	435	3.39314	0	0	3950	0.0193945	-0.00973413
F1dbPb-CGAGCGAGTGGCTGTC-1	F1-db/db(Pb)-rep1	CNT	4138	12919	24.2821	1489	11.5257	353	2.73241	0	0	4138	-0.0397228	-0.000737312
F1dbPb-GTGCGCATCAATCGCA-1	F1-db/db(Pb)-rep1	Podocytes	4103	12913	16.9519	293	2.26903	153	1.18485	0	0	4103	-0.0510896	-0.0580592
F1dbPb-CTCCCACAGGTGCAGA-1	F1-db/db(Pb)-rep1	DCT	4183	12918	25.9715	2077	16.0783	262	2.02818	0	0	4183	0.0187275	-0.026401
F1dbPb-CACATCAAGTGCGGAA-1	F1-db/db(Pb)-rep1	CNT	4110	12914	26.6842	1770	13.7061	399	3.08967	0	0	4110	0.0274025	-0.0177441
F1dbPb-GCCGATTAGCCTCTAT-1	F1-db/db(Pb)-rep1	PT cells	4311	12907	15.1313	227	1.75874	189	1.46432	0	0	4311	-0.0484447	-0.0925762
F1dbPb-ACCATATAGTCAAGCC-1	F1-db/db(Pb)-rep1	CNT	3372	12917	39.6299	3385	26.2058	74	0.572888	0	0	3372	0.0269595	-0.0251122
F1dbPb-CGTTCACCAACCGTGA-1	F1-db/db(Pb)-rep1	DCT	4272	12913	22.8142	1496	11.5852	330	2.55556	0	0	4272	-0.079424	-0.0517006
F1dbPb-ACTGAGGAGCGGTTCG-1	F1-db/db(Pb)-rep1	LOH cells	4355	12919	23.8796	1794	13.8865	467	3.61483	0	0	4355	0.0198791	-0.0292265
F1dbPb-ACGTTATAGCCGACAT-1	F1-db/db(Pb)-rep1	PC	4537	12906	13.1179	297	2.30126	498	3.85867	0	0	4537	-0.0372907	-0.0195552
F1dbPb-CAAGCGGGTCTAGTTA-1	F1-db/db(Pb)-rep1	CNT	4433	12910	14.0821	581	4.50039	312	2.41673	0	0	4433	-0.0507659	-0.0614456
F1dbPb-TGCTTAGAGCGAAGTG-1	F1-db/db(Pb)-rep1	PT cells	4041	12879	24.1944	2254	17.5014	561	4.35593	0	0	4041	-0.0120755	-0.0525112
F1dbPb-GCTGTTAAGGGTTGGA-1	F1-db/db(Pb)-rep1	Endothelial cells	4151	12907	12.931	176	1.3636	346	2.68072	0	0	4151	0.00686669	-0.0482139
F1dbPb-CTCCATTAGTTACAGT-1	F1-db/db(Pb)-rep1	Endothelial cells	4175	12903	10.9587	309	2.39479	275	2.13129	0	0	4175	-0.00565672	-0.0211763
F1dbPb-AGAAGGTTCTATCCAC-1	F1-db/db(Pb)-rep1	CNT	4457	12940	11.7697	264	2.04019	259	2.00155	0	0	4457	0.011934	-0.0301928
F1dbPb-CACACCCTCGCGTTCC-1	F1-db/db(Pb)-rep1	LOH cells	3402	12904	42.6302	4377	33.9197	307	2.37911	0	0	3402	0.0303541	-0.0306526
F1dbPb-GGTTGGGGTGATAGGC-1	F1-db/db(Pb)-rep1	Endothelial cells	4360	12944	12.585	43	0.3322	521	4.02503	0	0	4360	0.0584513	-0.0654518
F1dbPb-GCTGTTGGTCAACTCG-1	F1-db/db(Pb)-rep1	Endothelial cells	4121	12935	13.5988	31	0.23966	199	1.53846	0	0	4121	0.0470797	0.0399844
F1dbPb-TGTGGTTGTCAAGTAG-1	F1-db/db(Pb)-rep1	LOH cells	3598	12890	36.2762	3664	28.4251	379	2.94026	0	0	3598	0.00155324	-0.0286148
F1dbPb-TACATAGCACATAGTA-1	F1-db/db(Pb)-rep1	CNT	3919	12885	28.9562	1641	12.7357	243	1.88591	0	0	3919	-0.00565838	-0.0360487
F1dbPb-TGGCTCTCAAGCGACC-1	F1-db/db(Pb)-rep1	DCT	3882	12878	31.3713	2342	18.1861	293	2.2752	0	0	3882	0.0106918	-0.0450547
F1dbPb-CATCAGGCATTCATGT-1	F1-db/db(Pb)-rep1	DCT	3921	12878	31.0297	2723	21.1446	372	2.88865	0	0	3921	-0.0426693	-0.0544717
F1dbPb-GTTCCCGCACAGCCTT-1	F1-db/db(Pb)-rep1	Endothelial cells	4182	12949	14.3023	14	0.108116	255	1.96926	0	0	4182	-0.00365611	-0.105021
F1dbPb-TGACACGCATGGTCAG-1	F1-db/db(Pb)-rep1	CNT	3740	12867	26.6496	1834	14.2535	121	0.94039	0	0	3740	0.00284782	-0.0278728
F1dbPb-TCGTTAAGTTATCGTA-1	F1-db/db(Pb)-rep1	Other Epithelial cells	4065	12907	23.5996	1945	15.0693	280	2.16937	0	0	4065	-0.0212176	-0.0613579
F1dbPb-GTATTCCTCTTGAGCA-1	F1-db/db(Pb)-rep1	DCT	4123	12894	29.5331	2770	21.4829	232	1.79929	0	0	4123	-0.032623	-0.0277174
F1dbPb-GTACCCTCACCAGCAA-1	F1-db/db(Pb)-rep1	CNT	4168	12883	23.8376	1258	9.76481	193	1.4981	0	0	4168	-0.0508551	-0.01458
F1dbPb-CCCATGGAGTGACCGT-1	F1-db/db(Pb)-rep1	PC	4577	12884	13.3577	377	2.92611	447	3.46942	0	0	4577	-0.0120942	-0.0553066
F1dbPb-AGCGATAGTGGCGAAT-1	F1-db/db(Pb)-rep1	DCT	4391	12885	23.4924	2030	15.7548	441	3.42258	0	0	4391	-0.0163295	-0.0373304
F1dbPb-AGTCAACCAATACGGT-1	F1-db/db(Pb)-rep1	PT cells	3631	12872	32.0541	3237	25.1476	430	3.34058	0	0	3631	-0.0243265	-0.0580763
F1dbPb-ACCATTGAGCAAGCGA-1	F1-db/db(Pb)-rep1	Endothelial cells	4250	12907	11.916	58	0.449369	696	5.39242	0	0	4250	0.0120617	-0.0803916
F1dbPb-CGGCTAGTCGAAGCCT-1	F1-db/db(Pb)-rep1	CNT	3573	12797	40.2204	3053	23.8572	99	0.773619	0	0	3573	-0.00237196	-0.0321408
F1dbPb-GTGTGGTTCTGGCATA-1	F1-db/db(Pb)-rep1	PT cells	3986	12859	22.8634	2074	16.1288	712	5.53698	0	0	3986	0.0253477	0.00378912
F1dbPb-CTATTCGCAATAGGCT-1	F1-db/db(Pb)-rep1	DCT	4004	12905	19.9535	844	6.5401	309	2.39442	0	0	4004	0.0499537	-0.0551995
F1dbPb-TCGGCTAGTTATCGTA-1	F1-db/db(Pb)-rep1	PC	4383	12876	13.3038	330	2.56291	486	3.77446	0	0	4383	-0.0669405	-0.0331902
F1dbPb-ATGGGTAGTTAGGTAG-1	F1-db/db(Pb)-rep1	PT cells	4075	12869	20.6854	1636	12.7127	396	3.07716	0	0	4075	-0.0346806	-0.083515
F1dbPb-CGGGGTAGTCAAGCGG-1	F1-db/db(Pb)-rep1	IC	4347	12877	16.8207	1178	9.14809	602	4.675	0	0	4347	-0.0233396	0.0262
F1dbPb-AACACCTGTTAATCTG-1	F1-db/db(Pb)-rep1	PT cells	4117	12866	16.5786	800	6.21794	309	2.40168	0	0	4117	-0.0664085	-0.0518428
F1dbPb-GTGACGAAGGGGTAGC-1	F1-db/db(Pb)-rep1	DCT	4211	12871	26.4393	2274	17.6676	320	2.48621	0	0	4211	-0.0207788	-0.0235316
F1dbPb-CGTCATGGTAGTCAAG-1	F1-db/db(Pb)-rep1	CNT	3972	12862	22.4848	1681	13.0695	261	2.02923	0	0	3972	0.0288541	-0.0648339
F1dbPb-GTTGCATGTGATAGTG-1	F1-db/db(Pb)-rep1	PT cells	3667	12860	32.1851	3002	23.3437	306	2.37947	0	0	3667	-0.0154881	-0.035558
F1dbPb-TAGGGTTCAAACTTGA-1	F1-db/db(Pb)-rep1	PT cells	3912	12878	22.651	1507	11.7021	291	2.25967	0	0	3912	0.000427464	-0.0570244
F1dbPb-GTGAGGATCTATGTCC-1	F1-db/db(Pb)-rep1	DCT	4178	12865	23.1636	1794	13.9448	354	2.75165	0	0	4178	-0.0288222	-0.0470518
F1dbPb-CGGAACCCAAGGGCAG-1	F1-db/db(Pb)-rep1	CNT	3900	12869	30.0412	2124	16.5048	378	2.93729	0	0	3900	-0.0215861	-0.0719914
F1dbPb-AGCGAATAGTCATCTC-1	F1-db/db(Pb)-rep1	LOH cells	4484	12898	18.0105	349	2.70585	491	3.80679	0	0	4484	-0.0228196	0.0547959
F1dbPb-TGCGGGTCAACTCGGA-1	F1-db/db(Pb)-rep1	Podocytes	4125	12876	19.4626	126	0.978565	113	0.877602	0	0	4125	-0.0266957	-0.0518251
F1dbPb-AGTCCTGGTCAAGCGG-1	F1-db/db(Pb)-rep1	CNT	3865	12849	27.1305	1795	13.97	413	3.21426	0	0	3865	0.01703	-0.0359841
F1dbPb-TGTACGATCCGGATGT-1	F1-db/db(Pb)-rep1	DCT	4025	12858	31.3501	2905	22.5929	326	2.53539	0	0	4025	-0.0359284	-0.0374047
F1dbPb-ACGCGGTCATGGCTCT-1	F1-db/db(Pb)-rep1	MC-like cells	3811	12885	17.6174	815	6.32518	24	0.186263	0	0	3811	-0.0666881	-0.0811906
F1dbPb-TCACTCACAGCTCTAC-1	F1-db/db(Pb)-rep1	DCT	3836	12873	32.6886	2539	19.7235	250	1.94205	0	0	3836	-0.0485971	-0.0268986
F1dbPb-ATGGGTGAGAATCGAA-1	F1-db/db(Pb)-rep1	DCT	3838	12860	29.7356	2746	21.353	334	2.5972	0	0	3838	-0.0174047	-0.0329657
F1dbPb-CACTCACCAGGCTATG-1	F1-db/db(Pb)-rep1	Endothelial cells	4200	12858	11.2148	332	2.58205	253	1.96765	0	0	4200	-0.0600434	-0.0682232
F1dbPb-GCGTATTGTCTTGCAG-1	F1-db/db(Pb)-rep1	Endothelial cells	4236	12893	13.0924	68	0.527418	329	2.55177	0	0	4236	0.0156203	-0.0286168
F1dbPb-AAGTGGACATGGTTGG-1	F1-db/db(Pb)-rep1	Endothelial cells	4367	12881	10.8765	247	1.91755	202	1.5682	0	0	4367	-0.0114977	-0.0562729
F1dbPb-AGCCCCTTCACTCGAA-1	F1-db/db(Pb)-rep1	DCT	4282	12859	21.6502	1185	9.21534	399	3.10289	0	0	4282	-0.0102792	-0.0274792
F1dbPb-ACCGACTAGGCTCCGA-1	F1-db/db(Pb)-rep1	Podocytes	4311	12848	14.0644	189	1.47105	208	1.61893	0	0	4311	-0.059878	-0.0200495
F1dbPb-ATCGCATGTTATCCTT-1	F1-db/db(Pb)-rep1	LOH cells	3835	12873	30.0862	2721	21.1373	261	2.0275	0	0	3835	-0.00748573	0.0113941
F1dbPb-CGTGAGAAGAAGGATC-1	F1-db/db(Pb)-rep1	PC	4223	12853	13.5377	574	4.46588	348	2.70754	0	0	4223	-0.0154159	-0.0319784
F1dbPb-GGTAATTTCGAAGCCT-1	F1-db/db(Pb)-rep1	PT cells	4040	12831	19.1567	1031	8.03523	180	1.40285	0	0	4040	-0.00978633	0.0204897
F1dbPb-TGGCACTAGCGACTTA-1	F1-db/db(Pb)-rep1	PT cells	3633	12856	32.3895	3368	26.1979	331	2.57467	0	0	3633	0.0119067	-0.0723632
F1dbPb-CCTACCATCCTTGGAA-1	F1-db/db(Pb)-rep1	CNT	3615	12858	24.8172	1115	8.67164	85	0.661067	0	0	3615	-0.0484849	-0.0394927
F1dbPb-GCACCGATCGTTCCTG-1	F1-db/db(Pb)-rep1	PT cells	4075	12846	21.0571	1249	9.72287	356	2.77129	0	0	4075	-0.0309698	-0.0948126
F1dbPb-CTGAATTAGGGGACAC-1	F1-db/db(Pb)-rep1	PC	4661	12844	10.83	160	1.24572	467	3.63594	0	0	4661	-0.0179088	0.0180707
F1dbPb-CCCAATTTCTCATCGT-1	F1-db/db(Pb)-rep1	Podocytes	4230	12852	14.7137	244	1.89854	432	3.36134	0	0	4230	-0.0488771	-0.0401115
F1dbPb-CTACGCCTCACACCAA-1	F1-db/db(Pb)-rep1	PT cells	3905	12848	25.9184	2022	15.7379	185	1.43991	0	0	3905	-0.0242034	-0.0784988
F1dbPb-CTGTCACCACCTGTCG-1	F1-db/db(Pb)-rep1	PC	4198	12848	12.3988	142	1.10523	317	2.46731	0	0	4198	-0.045367	0.00863142
F1dbPb-CTGTGCCTCACAGGGA-1	F1-db/db(Pb)-rep1	Podocytes	4248	12845	15.3367	217	1.68937	362	2.81822	0	0	4248	-0.0322407	-0.0672196
F1dbPb-ACATCCCCAAGTGGTT-1	F1-db/db(Pb)-rep1	PC	4478	12839	12.3218	152	1.18389	377	2.93637	0	0	4478	-0.0340976	-0.0463453
F1dbPb-GTGGTTGCACCTGTAC-1	F1-db/db(Pb)-rep1	PC	4303	12840	13.0218	264	2.05607	382	2.97508	0	0	4303	-0.064727	-0.0288178
F1dbPb-AATTGTCAGCTATCCT-1	F1-db/db(Pb)-rep1	Other Epithelial cells	4232	12850	13.3696	234	1.82101	344	2.67704	0	0	4232	-0.0306738	-0.0728775
F1dbPb-TATGCTAGTTAACGCT-1	F1-db/db(Pb)-rep1	DCT	4108	12820	26.248	1957	15.2652	272	2.12168	0	0	4108	-0.0192642	-0.0504414
F1dbPb-TAATCCTCAGCAGGCT-1	F1-db/db(Pb)-rep1	PT cells	3984	12812	26.0537	2310	18.03	356	2.77865	0	0	3984	-0.0590755	-0.0162626
F1dbPb-TACCCAAAGCAGTCTA-1	F1-db/db(Pb)-rep1	PT cells	3774	12822	29.6054	2674	20.8548	225	1.7548	0	0	3774	-0.00234944	-0.0875854
F1dbPb-AACGGCGGTAAGCGGT-1	F1-db/db(Pb)-rep1	PEC	4598	12843	13.3769	309	2.40598	844	6.57167	0	0	4598	-0.0172645	-0.0774719
F1dbPb-GCGGTGAGTTGCGTCA-1	F1-db/db(Pb)-rep1	DCT	3995	12816	30.3293	2124	16.573	272	2.12235	0	0	3995	-0.0518412	-0.0310065
F1dbPb-GCCATCCTCCGTAAGC-1	F1-db/db(Pb)-rep1	CNT	4214	12820	16.7473	877	6.84087	255	1.98908	0	0	4214	-0.0424546	-0.0540305
F1dbPb-ACGCAGCCAGCTACCT-1	F1-db/db(Pb)-rep1	PT cells	3486	12817	40.7896	4453	34.7429	219	1.70867	0	0	3486	-0.0451697	-0.0383675
F1dbPb-CACTACAAGGTCACGT-1	F1-db/db(Pb)-rep1	PT cells	3588	12811	37.4678	4138	32.3004	359	2.80228	0	0	3588	-0.00597946	-0.0225575
F1dbPb-CGACACTAGAACGACG-1	F1-db/db(Pb)-rep1	DCT	4129	12807	27.0867	1292	10.0882	305	2.38151	0	0	4129	-0.0386998	-0.00372746
F1dbPb-CCTCGATCACTTGGAG-1	F1-db/db(Pb)-rep1	DCT	4110	12808	25.7105	2057	16.0603	287	2.24079	0	0	4110	-0.0502888	-0.0626695
F1dbPb-CCAAGGTTCCATTAGG-1	F1-db/db(Pb)-rep1	PT cells	3743	12808	29.1693	2602	20.3154	64	0.499688	0	0	3743	-0.0432361	-0.11215
F1dbPb-GTCTCGCTCGCTGGAT-1	F1-db/db(Pb)-rep1	MC-like cells	4359	12853	14.8059	76	0.591302	443	3.44667	0	0	4359	0.000929544	0.00394295
F1dbPb-GTCGGGTCATTCCTAG-1	F1-db/db(Pb)-rep1	Podocytes	4264	12822	14.0774	121	0.943691	324	2.52691	0	0	4264	-0.00146922	-0.0541503
F1dbPb-GGTCAGCCATGCTCGT-1	F1-db/db(Pb)-rep1	PT cells	3906	12805	24.9121	2118	16.5404	389	3.03788	0	0	3906	-0.0173562	-0.0155464
F1dbPb-AGTGCATCAGTACTAA-1	F1-db/db(Pb)-rep1	DCT	4069	12799	27.0568	2088	16.3138	334	2.60958	0	0	4069	0.0194318	-0.0502668
F1dbPb-CAGGTAAGTCTGGCGT-1	F1-db/db(Pb)-rep1	DCT	4151	12803	27.1655	2270	17.7302	351	2.74154	0	0	4151	0.01501	-0.00572048
F1dbPb-AGCTGGTTCAGGGCTT-1	F1-db/db(Pb)-rep1	PT cells	3949	12796	24.0935	1945	15.2001	236	1.84433	0	0	3949	-0.0573648	-0.0794729
F1dbPb-GTGGATTCAAACTGCG-1	F1-db/db(Pb)-rep1	MC-like cells	4555	12820	10.8502	313	2.4415	458	3.57254	0	0	4555	0.00473287	-0.0625306
F1dbPb-AAGGACTAGTAGCCCG-1	F1-db/db(Pb)-rep1	Podocytes	4178	12791	15.5969	119	0.930342	384	3.00211	0	0	4178	-0.0169738	-0.103681
F1dbPb-CGGCATTAGCTGGATC-1	F1-db/db(Pb)-rep1	CNT	4659	12818	12.2562	350	2.73054	413	3.22203	0	0	4659	0.0745367	-0.0330875
F1dbPb-ATATCAGCAAGGGTCC-1	F1-db/db(Pb)-rep1	IC	4349	12814	18.87	1424	11.1128	282	2.20072	0	0	4349	0.0316201	-0.075397
F1dbPb-GTCAACATCCACCTTG-1	F1-db/db(Pb)-rep1	LOH cells	4482	12817	20.7459	1216	9.4874	433	3.37833	0	0	4482	0.0194256	-0.0309636
F1dbPb-ATCGTTGAGCGAATGG-1	F1-db/db(Pb)-rep1	Podocytes	4374	12816	13.1086	71	0.553995	302	2.35643	0	0	4374	-0.0219183	-0.132666
F1dbPb-CCTCGAAGTGAGAGTC-1	F1-db/db(Pb)-rep1	Podocytes	4283	12792	15.0563	207	1.6182	398	3.11132	0	0	4283	-0.0546588	-0.0626983
F1dbPb-TGCTAAGTCTGGCAAC-1	F1-db/db(Pb)-rep1	CNT	4261	12796	14.6765	709	5.54079	284	2.21944	0	0	4261	-0.0444129	-0.010556
F1dbPb-TACTGATAGCCAGTCG-1	F1-db/db(Pb)-rep1	Endothelial cells	4258	12815	11.1042	88	0.686695	831	6.48459	0	0	4258	-0.018748	-0.0665368
F1dbPb-TAATTCCCAAATCAGC-1	F1-db/db(Pb)-rep1	Podocytes	4090	12786	15.3527	148	1.15752	166	1.2983	0	0	4090	-0.0751203	-0.0684248
F1dbPb-GCACGTTAGTATGGCC-1	F1-db/db(Pb)-rep1	Endothelial cells	4327	12805	10.6989	97	0.757517	294	2.29598	0	0	4327	0.000447568	-0.0463521
F1dbPb-CTACGGGTCCTCTCGA-1	F1-db/db(Pb)-rep1	PT cells	4007	12754	22.9105	1332	10.4438	172	1.3486	0	0	4007	-0.0362253	-0.0125282
F1dbPb-ATTCGTTCACAGGCTA-1	F1-db/db(Pb)-rep1	PT cells	3765	12777	27.886	2307	18.0559	167	1.30704	0	0	3765	-0.0113697	-0.028086
F1dbPb-CGCAACTAGTTGGTTG-1	F1-db/db(Pb)-rep1	PC	4097	12806	25.4802	2230	17.4137	211	1.64767	0	0	4097	-0.0217746	-0.0227037
F1dbPb-AAGCGGATCGATTCAG-1	F1-db/db(Pb)-rep1	IC	4421	12800	14.4141	1019	7.96094	535	4.17969	0	0	4421	0.0659478	-0.00736533
F1dbPb-GCAATCATCTGTAACG-1	F1-db/db(Pb)-rep1	DCT	3836	12779	26.9035	1546	12.098	187	1.46334	0	0	3836	-0.0346292	-0.0276035
F1dbPb-GGTCAGCCAGCCAGAC-1	F1-db/db(Pb)-rep1	DCT	4372	12781	18.7544	1137	8.89602	393	3.07488	0	0	4372	-0.0114726	-0.020255
F1dbPb-TCGGTTGGTTAACTGC-1	F1-db/db(Pb)-rep1	CNT	4328	12783	16.9757	783	6.12532	256	2.00266	0	0	4328	-0.0289061	-0.0629026
F1dbPb-GTAGTTTAGTAGTAAG-1	F1-db/db(Pb)-rep1	DCT	3886	12767	30.0149	2571	20.1379	424	3.32106	0	0	3886	-0.0425384	-0.0623044
F1dbPb-TCCTATATCAGGTTGC-1	F1-db/db(Pb)-rep1	CNT	4426	12795	13.7397	258	2.01641	242	1.89136	0	0	4426	-0.0117734	0.00321682
F1dbPb-CATGCGCGTTATCCGG-1	F1-db/db(Pb)-rep1	LOH cells	4159	12783	29.062	2387	18.6732	411	3.21521	0	0	4159	0.0473924	-0.0831492
F1dbPb-CGACCCTTCATGTCTC-1	F1-db/db(Pb)-rep1	CNT	3209	12766	44.1407	3792	29.7039	58	0.454332	0	0	3209	-0.0396009	-0.0633448
F1dbPb-AAAGCCTCAACTGCGA-1	F1-db/db(Pb)-rep1	DCT	3891	12764	28.4237	2560	20.0564	331	2.59323	0	0	3891	-0.00954829	-0.0146469
F1dbPb-CTAGAACCATCACATT-1	F1-db/db(Pb)-rep1	IC	4285	12773	14.4837	768	6.01268	440	3.44477	0	0	4285	0.00789071	-0.0154672
F1dbPb-CAACCAATCAGGTCCG-1	F1-db/db(Pb)-rep1	PT cells	3525	12766	39.0412	3852	30.1739	147	1.1515	0	0	3525	-0.0116459	-0.0329034
F1dbPb-CGCATAATCACTATGG-1	F1-db/db(Pb)-rep1	DCT	3950	12767	27.5241	2463	19.2919	341	2.67095	0	0	3950	-0.00504583	-0.0483704
F1dbPb-ATGGCTATCAGGTTCA-1	F1-db/db(Pb)-rep1	LOH cells	4430	12777	20.5917	1244	9.73624	400	3.13063	0	0	4430	0.0572925	-0.018411
F1dbPb-AACGTAGGTGACCGAG-1	F1-db/db(Pb)-rep1	CNT	3642	12731	37.931	2997	23.541	187	1.46886	0	0	3642	-0.0670369	-0.0380125
F1dbPb-GCATTCAAGCTAGGGA-1	F1-db/db(Pb)-rep1	MC-like cells	4263	12766	14.6091	561	4.39449	375	2.93749	0	0	4263	-0.0526731	0.00445322
F1dbPb-CACGTATGTTAGCATC-1	F1-db/db(Pb)-rep1	LOH cells	4327	12769	25.0215	1747	13.6816	294	2.30245	0	0	4327	-0.0289196	-0.0303851
F1dbPb-TAACGATTCGATGTAT-1	F1-db/db(Pb)-rep1	LOH cells	4541	12785	17.7865	912	7.13336	343	2.68283	0	0	4541	-0.0140584	0.0174977
F1dbPb-AAGGGTTAGCGCAATC-1	F1-db/db(Pb)-rep1	DCT	3923	12734	27.3441	2187	17.1745	352	2.76425	0	0	3923	-0.0844501	-0.0125462
F1dbPb-TGGATAGGTATTGGGA-1	F1-db/db(Pb)-rep1	PT cells	3461	12737	39.2322	4334	34.0269	161	1.26403	0	0	3461	-0.0184129	-0.0380791
F1dbPb-CACAACATCCTGTCTG-1	F1-db/db(Pb)-rep1	PC	4392	12760	14.4592	189	1.48119	393	3.07994	0	0	4392	-0.0565264	-0.0497552
F1dbPb-ATGCGGTTCCCAGGAT-1	F1-db/db(Pb)-rep1	PT cells	3974	12727	26.157	2519	19.7926	276	2.16862	0	0	3974	-0.0364695	-0.0773191
F1dbPb-GTAATGTTCCGTGATA-1	F1-db/db(Pb)-rep1	Endothelial cells	4376	12779	11.0963	68	0.532123	181	1.41639	0	0	4376	-0.0436088	-0.0408706
F1dbPb-CAACTAACAGGGCTGT-1	F1-db/db(Pb)-rep1	Other Epithelial cells	4466	12770	12.8974	253	1.98121	331	2.59201	0	0	4466	0.0482342	-0.0597607
F1dbPb-ACGATTTAGCCTGCCT-1	F1-db/db(Pb)-rep1	LOH cells	3739	12740	36.7268	2989	23.4615	324	2.54317	0	0	3739	0.0178265	-0.0580778
F1dbPb-ATGCCCAGTTAACGTC-1	F1-db/db(Pb)-rep1	LOH cells	4016	12737	29.9207	2463	19.3374	333	2.61443	0	0	4016	0.0020698	0.0225577
F1dbPb-GCACCATAGTACGGCT-1	F1-db/db(Pb)-rep1	CNT	3328	12732	46.9997	4010	31.4954	140	1.09959	0	0	3328	-0.0406345	-0.0143168
F1dbPb-ATGCCAGCAACGGTCA-1	F1-db/db(Pb)-rep1	DCT	3902	12713	31.2043	2199	17.2973	235	1.8485	0	0	3902	0.00481644	-0.0835813
F1dbPb-CAAGTAAAGCGAGACA-1	F1-db/db(Pb)-rep1	DCT	4084	12738	30.1146	2924	22.9549	400	3.14021	0	0	4084	-0.0278958	-0.0358606
F1dbPb-CTCGGCAAGTTGCGAC-1	F1-db/db(Pb)-rep1	PT cells	3705	12726	34.292	3436	26.9998	213	1.67374	0	0	3705	-0.0498812	-0.0336859
F1dbPb-TCCAACTTCAATCGTG-1	F1-db/db(Pb)-rep1	LOH cells	4228	12738	24.3837	1227	9.6326	295	2.31591	0	0	4228	-0.00889184	-0.0257168
F1dbPb-TGACCCTCATCCCTAA-1	F1-db/db(Pb)-rep1	Endothelial cells	4032	12757	14.3215	66	0.517363	590	4.62491	0	0	4032	0.0404969	-0.059177
F1dbPb-CTCCAAGGTTTCGGTG-1	F1-db/db(Pb)-rep1	DCT	3960	12723	27.5092	1765	13.8725	322	2.53085	0	0	3960	-0.0193302	-0.00630431
F1dbPb-AGGCAAGTCATATGGT-1	F1-db/db(Pb)-rep1	PC	4130	12736	14.8712	665	5.22142	320	2.51256	0	0	4130	-0.0502761	-0.0728731
F1dbPb-ACATGGTCAAGTTCGG-1	F1-db/db(Pb)-rep1	PT cells	3761	12700	28.7402	2895	22.7953	322	2.53543	0	0	3761	-0.0260421	-0.00234278
F1dbPb-TGTACCCCAGGCAGCT-1	F1-db/db(Pb)-rep1	DCT	3589	12705	34.4982	3369	26.5171	223	1.75521	0	0	3589	-0.0227352	-0.0314439
F1dbPb-CACTATGAGTAGCCAC-1	F1-db/db(Pb)-rep1	LOH cells	3870	12724	35.0519	3204	25.1808	260	2.04338	0	0	3870	-0.0584234	-0.0784072
F1dbPb-AGGCCAAAGAATCCGC-1	F1-db/db(Pb)-rep1	Podocytes	4065	12722	15.7994	363	2.85332	244	1.91794	0	0	4065	-0.0225558	-0.0563162
F1dbPb-TCACAATAGTTGGTCA-1	F1-db/db(Pb)-rep1	CNT	4221	12719	14.7968	397	3.12131	331	2.60241	0	0	4221	-0.0218376	-0.0230872
F1dbPb-CGAAGTGAGTCAAGGG-1	F1-db/db(Pb)-rep1	CNT	4389	12726	13.4292	444	3.48892	371	2.91529	0	0	4389	-0.0546124	-0.0118608
F1dbPb-CATTAGGTCAGTTACG-1	F1-db/db(Pb)-rep1	PT cells	3738	12707	33.5957	3337	26.2611	300	2.3609	0	0	3738	-0.00141433	-0.0312887
F1dbPb-AATGCGGAGATAGAGC-1	F1-db/db(Pb)-rep1	PC	4226	12714	18.4521	1328	10.4452	375	2.9495	0	0	4226	0.00132504	-0.0341493
F1dbPb-TACACCTTCCAACTTC-1	F1-db/db(Pb)-rep1	DCT	4009	12703	25.183	1395	10.9817	189	1.48784	0	0	4009	-0.0321678	-0.0202582
F1dbPb-GTAATGAAGCGGTCCA-1	F1-db/db(Pb)-rep1	DCT	3781	12709	33.4723	2870	22.5824	226	1.77827	0	0	3781	-0.0502008	-0.011355
F1dbPb-ATGCCACAGCAACCCG-1	F1-db/db(Pb)-rep1	CNT	3503	12683	41.5832	3610	28.4633	175	1.3798	0	0	3503	-0.016703	-0.0128278
F1dbPb-CACATTAGTGGGAATC-1	F1-db/db(Pb)-rep1	DCT	4340	12700	19.5984	1403	11.0472	478	3.76378	0	0	4340	0.0460699	-0.0769577
F1dbPb-AGCTTAGTCAATGTAC-1	F1-db/db(Pb)-rep1	MC-like cells	4228	12714	15.0464	594	4.67202	388	3.05175	0	0	4228	-0.0308227	-0.0354582
F1dbPb-GCAATTGTCCCTGTGC-1	F1-db/db(Pb)-rep1	Endothelial cells	4124	12730	12.3566	42	0.329929	388	3.04792	0	0	4124	0.0269553	0.0034606
F1dbPb-CAAGCTCAGCATATAC-1	F1-db/db(Pb)-rep1	DCT	4097	12705	22.0937	1111	8.74459	201	1.58205	0	0	4097	-0.0499321	-0.0711008
F1dbPb-CGAGTAAGTTTGGGAA-1	F1-db/db(Pb)-rep1	Myeloid cells	3829	12772	14.6257	34	0.266207	1818	14.2343	0	0	3829	-0.0327504	-0.0397664
F1dbPb-ATCCGTCCAACTGGCA-1	F1-db/db(Pb)-rep1	LOH cells	3412	12708	39.5971	4077	32.0822	416	3.27353	0	0	3412	-0.0156094	-0.0673728
F1dbPb-GCGGTAGGTTACACGT-1	F1-db/db(Pb)-rep1	DCT	4234	12691	24.608	2012	15.8538	310	2.44268	0	0	4234	-0.0510603	-0.0821462
F1dbPb-CAAGTTACAAGCATCG-1	F1-db/db(Pb)-rep1	PT cells	4134	12693	20.2474	1418	11.1715	237	1.86717	0	0	4134	-0.0123364	-0.0456038
F1dbPb-TGCGACCGTTGGCTTG-1	F1-db/db(Pb)-rep1	PT cells	3845	12676	24.4162	1868	14.7365	260	2.05112	0	0	3845	-0.0420429	-0.0953992
F1dbPb-ATACCAACATAACTAG-1	F1-db/db(Pb)-rep1	LOH cells	4024	12701	28.5883	2103	16.5578	430	3.38556	0	0	4024	0.0427594	0.0122021
F1dbPb-CCTTCCTTCCTGAGAC-1	F1-db/db(Pb)-rep1	CNT	3691	12657	37.1415	3763	29.7306	180	1.42214	0	0	3691	-0.063126	-0.0179058
F1dbPb-TGGGTCCGTTGCTCAG-1	F1-db/db(Pb)-rep1	PT cells	4085	12688	23.8257	1853	14.6044	277	2.18317	0	0	4085	-0.040501	-0.0246164
F1dbPb-ACTTACCTCGTGCCTC-1	F1-db/db(Pb)-rep1	DCT	3908	12679	30.7437	2316	18.2664	312	2.46076	0	0	3908	-0.0389731	-0.0423197
F1dbPb-TGAGAACAGTAGCCCG-1	F1-db/db(Pb)-rep1	DCT	4081	12680	26.4748	2062	16.2618	261	2.05836	0	0	4081	-0.04852	-0.0248233
F1dbPb-ACTGCGCGTTCATCGG-1	F1-db/db(Pb)-rep1	MC-like cells	4340	12706	14.017	381	2.99858	509	4.00598	0	0	4340	-0.0380959	-0.0521859
F1dbPb-GTATAGAAGTAGCCCG-1	F1-db/db(Pb)-rep1	PT cells	3603	12673	32.6679	3259	25.7161	456	3.5982	0	0	3603	0.0282369	-0.0858264
F1dbPb-ATCAAGCCATCCTGTA-1	F1-db/db(Pb)-rep1	Endothelial cells	4404	12693	10.2182	169	1.33144	322	2.53683	0	0	4404	-0.0214745	-0.038523
F1dbPb-GGTCTAGCACTCGCTG-1	F1-db/db(Pb)-rep1	PT cells	3702	12670	30.2684	3069	24.2226	441	3.48066	0	0	3702	-0.00386776	-0.00909642
F1dbPb-CAGTTACGTTTCGCAG-1	F1-db/db(Pb)-rep1	DCT	4021	12681	23.3893	1825	14.3916	358	2.82312	0	0	4021	-0.0288147	-0.0255996
F1dbPb-AATGGATGTTATGGTC-1	F1-db/db(Pb)-rep1	Endothelial cells	4052	12681	12.4517	216	1.70334	724	5.70933	0	0	4052	-0.0605715	-0.0629664
F1dbPb-AGGATTGGTCTTGGAT-1	F1-db/db(Pb)-rep1	Endothelial cells	4333	12690	9.61387	106	0.835303	365	2.87628	0	0	4333	0.0158142	-0.08414
F1dbPb-CCTATCACACTTGATT-1	F1-db/db(Pb)-rep1	Endothelial cells	4319	12709	11.7082	85	0.668817	377	2.9664	0	0	4319	0.0403616	-0.0633556
F1dbPb-CAGGGCAGTTATCTCT-1	F1-db/db(Pb)-rep1	PT cells	3983	12665	25.0612	2274	17.955	299	2.36084	0	0	3983	-0.0568589	-0.0778164
F1dbPb-ATCATTCCACTCGGAA-1	F1-db/db(Pb)-rep1	PC	4494	12692	12.8033	166	1.30791	384	3.02553	0	0	4494	-0.0582631	-0.0697519
F1dbPb-GGAGCAATCCAGATAT-1	F1-db/db(Pb)-rep1	Myeloid cells	4065	12722	11.9478	184	1.44631	599	4.70838	0	0	4065	-0.0628297	0.00696483
F1dbPb-CATAGGTCATTAGATG-1	F1-db/db(Pb)-rep1	PT cells	4220	12664	18.8092	1453	11.4735	322	2.54264	0	0	4220	-0.0143913	-0.0827916
F1dbPb-AGTCGTTGTGGCGAAT-1	F1-db/db(Pb)-rep1	PC	4499	12695	11.3903	284	2.2371	402	3.1666	0	0	4499	-0.0283035	-0.0349505
F1dbPb-CCGTTCGCATGATCGG-1	F1-db/db(Pb)-rep1	CNT	4022	12665	21.0343	1226	9.68022	222	1.75286	0	0	4022	-0.0300158	-0.0260751
F1dbPb-TCCATTCAGGTAACGG-1	F1-db/db(Pb)-rep1	DCT	3622	12670	35.6748	2839	22.4073	177	1.397	0	0	3622	0.027358	-0.064055
F1dbPb-TGCATTAGTTGCGTAT-1	F1-db/db(Pb)-rep1	DCT	4100	12661	22.8892	1935	15.2832	441	3.48314	0	0	4100	0.0600837	-0.0560507
F1dbPb-GTAGTAAAGGCGTTCG-1	F1-db/db(Pb)-rep1	MC-like cells	3835	12686	27.1638	2604	20.5266	439	3.46051	0	0	3835	-0.0253088	-0.0100909
F1dbPb-CGCCAAGTCCATCCTG-1	F1-db/db(Pb)-rep1	PT cells	3818	12642	28.4923	2233	17.6633	107	0.846385	0	0	3818	-0.0110803	-0.0521742
F1dbPb-GGCTTCTCAGCAGTAT-1	F1-db/db(Pb)-rep1	DCT	3695	12666	36.4519	3174	25.0592	167	1.31849	0	0	3695	-0.0183023	-0.0571943
F1dbPb-CTGCCTTGTTCCGTTC-1	F1-db/db(Pb)-rep1	LOH cells	3952	12667	32.5334	2973	23.4704	305	2.40783	0	0	3952	0.0210476	-0.0350597
F1dbPb-CATAGCGCAACATCGG-1	F1-db/db(Pb)-rep1	DCT	4055	12656	25.7901	1946	15.3761	281	2.22029	0	0	4055	0.0166225	-0.0240731
F1dbPb-CGTGAGGGTAGTGTGA-1	F1-db/db(Pb)-rep1	CNT	4122	12649	22.1519	1140	9.01257	295	2.3322	0	0	4122	-0.0368602	-0.00110589
F1dbPb-CGAGCGAGTTGGGTCC-1	F1-db/db(Pb)-rep1	CNT	3716	12650	34.1581	2744	21.6917	392	3.09881	0	0	3716	-0.0344898	0.00261095
F1dbPb-GCTCAGTAGTTACACG-1	F1-db/db(Pb)-rep1	CNT	4150	12661	17.7711	450	3.55422	291	2.2984	0	0	4150	-0.0164013	-0.0368921
F1dbPb-TGTATAGCATTCGCCG-1	F1-db/db(Pb)-rep1	LOH cells	3919	12669	27.8791	1986	15.6761	286	2.25748	0	0	3919	-0.033219	-0.0754835
F1dbPb-CCCATCGCAGGAACCC-1	F1-db/db(Pb)-rep1	DCT	4117	12650	23.2095	1464	11.5731	403	3.18577	0	0	4117	-0.0276253	-0.0159362
F1dbPb-CGCAATATCTATGGTG-1	F1-db/db(Pb)-rep1	PC	4604	12719	11.8563	200	1.57245	347	2.7282	0	0	4604	0.0436238	-0.0164286
F1dbPb-AGGATTGGTTTCCGAG-1	F1-db/db(Pb)-rep1	MC-like cells	3828	12658	17.4988	1061	8.38205	330	2.60705	0	0	3828	0.00573093	-0.0194595
F1dbPb-CCTGAGTAGTGCGGTT-1	F1-db/db(Pb)-rep1	PT cells	3891	12641	24.1278	2143	16.9528	277	2.19128	0	0	3891	0.00525868	-0.0656977
F1dbPb-ATACGAAAGCGATCAC-1	F1-db/db(Pb)-rep1	PT cells	4127	12634	20.0649	1424	11.2712	311	2.46161	0	0	4127	-0.0179799	-0.0406976
F1dbPb-ACCAAGTCACTAGGGC-1	F1-db/db(Pb)-rep1	CNT	4354	12648	14.0655	391	3.0914	227	1.79475	0	0	4354	-0.00161323	-0.00806177
F1dbPb-GCTAGGTTCTATGCGA-1	F1-db/db(Pb)-rep1	PC	4348	12650	14.5771	421	3.32806	276	2.18182	0	0	4348	-0.0286678	-0.0454676
F1dbPb-TAATGGGGTTTCCTGC-1	F1-db/db(Pb)-rep1	CNT	4148	12644	15.7941	326	2.5783	294	2.32521	0	0	4148	-0.0807813	-0.0710385
F1dbPb-ATTCCATCACCTACGT-1	F1-db/db(Pb)-rep1	PC	4374	12675	13.4438	115	0.907298	434	3.42406	0	0	4374	-0.0305315	-0.0117552
F1dbPb-AGCTTAGTCAGTATGT-1	F1-db/db(Pb)-rep1	Endothelial cells	4270	12652	10.9706	134	1.05912	153	1.20929	0	0	4270	0.0893294	-0.0578932
F1dbPb-CGATGTTGTTCGATGT-1	F1-db/db(Pb)-rep1	MC-like cells	4387	12645	13.5152	598	4.72914	246	1.94543	1	0.00790826	4387	-0.00939393	-0.0239417
F1dbPb-TATGGCGCAGCCATTC-1	F1-db/db(Pb)-rep1	LOH cells	4228	12631	23.5294	1245	9.8567	355	2.81055	0	0	4228	0.00479247	0.00194113
F1dbPb-ATAGGATGTGAGAGTC-1	F1-db/db(Pb)-rep1	PC	4342	12636	11.9262	187	1.4799	492	3.89364	0	0	4342	-0.0256432	-0.0640994
F1dbPb-GGCCGATCAGTAAGTC-1	F1-db/db(Pb)-rep1	IC	4050	12656	17.304	834	6.58976	219	1.7304	0	0	4050	0.0176249	-0.028349
F1dbPb-GTATAGCCAAAGGCCC-1	F1-db/db(Pb)-rep1	DCT	4164	12640	25.2769	1839	14.5491	345	2.72943	0	0	4164	-0.00749508	-0.0578302
F1dbPb-CGGGCTTGTGGACACG-1	F1-db/db(Pb)-rep1	CNT	4408	12635	12.3387	362	2.86506	526	4.16304	0	0	4408	-0.049529	-0.0571038
F1dbPb-TCAATTGGTATGGGTA-1	F1-db/db(Pb)-rep1	Endothelial cells	4298	12683	12.1422	31	0.244422	554	4.36805	0	0	4298	0.0339667	-0.0673855
F1dbPb-TACGGTTGTGCAGGAT-1	F1-db/db(Pb)-rep1	MC-like cells	4272	12645	10.8422	183	1.44721	156	1.23369	0	0	4272	-0.095192	0.045519
F1dbPb-AGCCAATCACTCAACC-1	F1-db/db(Pb)-rep1	PT cells	3699	12613	20.9784	1525	12.0907	160	1.26853	0	0	3699	-0.00896513	-0.0339224
F1dbPb-TAGGGTAGTTCGCTAG-1	F1-db/db(Pb)-rep1	PT cells	3988	12571	22.8462	1764	14.0323	160	1.27277	0	0	3988	-0.0525198	-0.0515348
F1dbPb-ACGATTGTCACACATG-1	F1-db/db(Pb)-rep1	Endothelial cells	4451	12617	10.9614	111	0.879765	361	2.86122	0	0	4451	0.00886248	-0.0713333
F1dbPb-TGCCACCTCCATCGCC-1	F1-db/db(Pb)-rep1	PT cells	3835	12613	32.8946	2612	20.7088	160	1.26853	0	0	3835	-0.0242556	-0.0485069
F1dbPb-CAATTAGCACTCGCAT-1	F1-db/db(Pb)-rep1	Endothelial cells	4062	12646	13.783	37	0.292583	602	4.7604	0	0	4062	0.0798876	0.00669283
F1dbPb-ATGTGGCTCGCTCGCT-1	F1-db/db(Pb)-rep1	PT cells	3701	12623	33.0112	2989	23.679	158	1.25168	0	0	3701	-0.0176002	-0.00959327
F1dbPb-CTTGGCCTCCTCTCTC-1	F1-db/db(Pb)-rep1	LOH cells	3586	12639	37.9935	3777	29.8837	291	2.3024	0	0	3586	0.0421098	-0.0826998
F1dbPb-ACTCCTTAGTCAAGGG-1	F1-db/db(Pb)-rep1	DCT	4010	12607	24.4467	1984	15.7373	408	3.2363	0	0	4010	-0.0400436	-0.0672846
F1dbPb-CCATAAGTCTGGAACC-1	F1-db/db(Pb)-rep1	DCT	3591	12608	33.1615	2507	19.8842	319	2.53014	0	0	3591	-0.0310402	-0.0533584
F1dbPb-AGCATTTAGTAGACCC-1	F1-db/db(Pb)-rep1	Endothelial cells	4140	12629	11.0539	254	2.01124	536	4.2442	0	0	4140	0.0163175	-0.0277119
F1dbPb-GCCACTTCATGCTCAC-1	F1-db/db(Pb)-rep1	CNT	3445	12619	42.5153	3212	25.4537	139	1.10151	0	0	3445	0.00476905	-0.0292343
F1dbPb-TAATTCCCAACTGCCT-1	F1-db/db(Pb)-rep1	CNT	3483	12610	29.8731	1430	11.3402	76	0.602696	0	0	3483	-0.0427533	-0.0657155
F1dbPb-GCACCTAGTGGCCTGT-1	F1-db/db(Pb)-rep1	PT cells	3861	12605	30.8528	2820	22.3721	154	1.22174	0	0	3861	-0.00344772	-0.0686329
F1dbPb-CAGTTAACAACCCTTA-1	F1-db/db(Pb)-rep1	CNT	4200	12612	18.3873	847	6.71583	222	1.76023	0	0	4200	0.0166129	-0.0535279
F1dbPb-TCTGGGTAGCCTGCGA-1	F1-db/db(Pb)-rep1	LOH cells	4207	12619	25.0812	1713	13.5748	478	3.78794	0	0	4207	-0.0424726	-0.0489702
F1dbPb-TCCAGGTAGTGGCAAG-1	F1-db/db(Pb)-rep1	PT cells	3862	12584	21.8531	1911	15.186	271	2.15353	0	0	3862	-0.0569177	-0.045921
F1dbPb-CCATCGCTCGACATGC-1	F1-db/db(Pb)-rep1	Endothelial cells	4479	12625	9.52079	139	1.10099	327	2.5901	0	0	4479	-0.0138615	-0.035584
F1dbPb-CCCTATGTCGTAGTCA-1	F1-db/db(Pb)-rep1	DCT	4312	12604	23.7226	1954	15.503	284	2.25325	0	0	4312	-0.0136925	-0.0449572
F1dbPb-CCCTGTTGTCATCGGC-1	F1-db/db(Pb)-rep1	PT cells	4014	12593	18.542	1199	9.52116	546	4.33574	0	0	4014	-0.0571933	-0.0693524
F1dbPb-AAGGCTAGTTATCGGT-1	F1-db/db(Pb)-rep1	IC	3827	12607	32.6327	3375	26.7708	365	2.89522	0	0	3827	-0.0856014	-0.0381056
F1dbPb-GGTTCCTCAGCATGAT-1	F1-db/db(Pb)-rep1	Endothelial cells	4231	12609	10.0722	198	1.57031	759	6.01951	0	0	4231	0.0174034	-0.043403
F1dbPb-CATAGCATCATCATCC-1	F1-db/db(Pb)-rep1	PC	4528	12625	10.5901	96	0.760396	336	2.66139	0	0	4528	-0.0215051	-0.0539563
F1dbPb-CGCCATAGTTCGAGCC-1	F1-db/db(Pb)-rep1	PT cells	3928	12592	25.6591	1773	14.0804	78	0.619441	0	0	3928	-0.0238854	-0.0954885
F1dbPb-CCCGTAAGTTAGTACC-1	F1-db/db(Pb)-rep1	PC	4273	12608	12.1986	257	2.03839	287	2.27633	0	0	4273	0.0158653	-0.03715
F1dbPb-GTTACTTCATAGGCGC-1	F1-db/db(Pb)-rep1	LOH cells	3952	12559	33.4342	2881	22.9397	214	1.70396	0	0	3952	-0.0242575	-0.0530737
F1dbPb-CCTATGTTCTAGTCGA-1	F1-db/db(Pb)-rep1	PT cells	4048	12548	20.4256	1134	9.0373	330	2.6299	0	0	4048	-0.0692123	-0.0161867
F1dbPb-TGATTCCTCTCATCAC-1	F1-db/db(Pb)-rep1	Endothelial cells	4126	12570	12.498	114	0.906921	461	3.66746	0	0	4126	0.0261645	-0.041269
F1dbPb-CGTTCATTCGACTGCG-1	F1-db/db(Pb)-rep1	DCT	4119	12577	24.0121	1533	12.1889	303	2.40916	0	0	4119	0.0272214	-0.023121
F1dbPb-TATGCCCCATCCTAAT-1	F1-db/db(Pb)-rep1	PC	4236	12591	14.7089	115	0.913351	645	5.12271	0	0	4236	-0.0474283	-0.028171
F1dbPb-AACATTCAGTCGATCA-1	F1-db/db(Pb)-rep1	PT cells	3989	12564	19.4763	1188	9.45559	371	2.95288	0	0	3989	-0.0524891	-0.0743542
F1dbPb-TGCTAAGTCATCGACA-1	F1-db/db(Pb)-rep1	Other Epithelial cells	4599	12615	11.1058	143	1.13357	402	3.18668	0	0	4599	0.0174275	0.0220415
F1dbPb-CAAGCTCAGCCTCTGC-1	F1-db/db(Pb)-rep1	Endothelial cells	4316	12541	10.055	96	0.765489	285	2.27255	0	0	4316	-0.0373184	-0.0890423
F1dbPb-TACCATTCAAACCCAG-1	F1-db/db(Pb)-rep1	PC	4496	12579	12.2903	300	2.38493	328	2.60752	0	0	4496	-0.0431515	-0.0422211
F1dbPb-TCCACCTGTCTAGTGT-1	F1-db/db(Pb)-rep1	DCT	4192	12559	19.1735	501	3.98917	335	2.66741	0	0	4192	-0.0372363	-0.00744703
F1dbPb-GTAGCAAGTCTTGGAT-1	F1-db/db(Pb)-rep1	Endothelial cells	4174	12553	12.9292	343	2.73241	660	5.25771	0	0	4174	0.0342211	-0.0615229
F1dbPb-AACCCTGGTTAGGGAC-1	F1-db/db(Pb)-rep1	Endothelial cells	4285	12593	11.554	51	0.404987	576	4.57397	0	0	4285	-0.025023	-0.00736699
F1dbPb-TACTCGCCAGCTAACG-1	F1-db/db(Pb)-rep1	Endothelial cells	4298	12567	10.3525	229	1.82223	333	2.6498	0	0	4298	0.0225616	-0.0752774
F1dbPb-GTAAGGTAGGTACCCG-1	F1-db/db(Pb)-rep1	Endothelial cells	4205	12583	10.5619	86	0.683462	268	2.12986	0	0	4205	-0.0152577	-0.0466342
F1dbPb-GTACTAGTCCAACTTC-1	F1-db/db(Pb)-rep1	LOH cells	3987	12568	27.3711	1560	12.4125	365	2.9042	0	0	3987	-0.0115434	-0.01153
F1dbPb-AGGCAAGTCCTGCATT-1	F1-db/db(Pb)-rep1	CNT	3996	12560	21.8551	953	7.58758	223	1.77548	0	0	3996	-0.0275103	-0.0424192
F1dbPb-TGTACCGGTCTCACAG-1	F1-db/db(Pb)-rep1	LOH cells	3869	12572	27.0045	2067	16.4413	353	2.80783	0	0	3869	0.0224694	-0.0173136
F1dbPb-CGTAACATCCGCCAAG-1	F1-db/db(Pb)-rep1	PT cells	4139	12539	16.1656	495	3.94768	159	1.26804	0	0	4139	-0.0140093	-0.0729181
F1dbPb-TCGTCCATCTGGGCAT-1	F1-db/db(Pb)-rep1	PT cells	3547	12548	30.4351	2974	23.701	572	4.5585	0	0	3547	-0.0646189	-0.0554974
F1dbPb-CAGTATTAGTAGGCAG-1	F1-db/db(Pb)-rep1	LOH cells	4254	12572	19.2412	1148	9.1314	395	3.1419	0	0	4254	-0.0206307	0.0204036
F1dbPb-CGCTAAATCCTTCATA-1	F1-db/db(Pb)-rep1	Endothelial cells	3794	12616	13.1262	30	0.237793	581	4.60526	0	0	3794	0.0207741	-0.0470191
F1dbPb-AACATGAAGCTAACTG-1	F1-db/db(Pb)-rep1	PC	4456	12566	13.1705	411	3.27073	252	2.00541	0	0	4456	-0.028775	0.0270981
F1dbPb-CGCCCTTAGCGAGTAG-1	F1-db/db(Pb)-rep1	CNT	4429	12550	14.247	617	4.91633	350	2.78884	0	0	4429	-0.0450152	-0.0599232
F1dbPb-AATTCAGCAGGCTACA-1	F1-db/db(Pb)-rep1	DCT	3541	12564	39.9952	3872	30.8182	290	2.30818	0	0	3541	-0.0389001	-0.0463693
F1dbPb-CTTAATCCACAATGAC-1	F1-db/db(Pb)-rep1	DCT	3957	12560	25.4697	1971	15.6927	348	2.7707	0	0	3957	0.00671137	-0.0411724
F1dbPb-CACCTCATCATCTCAC-1	F1-db/db(Pb)-rep1	PT cells	3493	12543	35.9404	3462	27.6011	187	1.49087	0	0	3493	-0.0182873	-0.0200993
F1dbPb-AAGTTTCAGCCGCACA-1	F1-db/db(Pb)-rep1	Endothelial cells	4222	12566	13.0511	112	0.891294	335	2.66592	0	0	4222	0.033644	-0.0444653
F1dbPb-ACAACCGCAATCAGCG-1	F1-db/db(Pb)-rep1	DCT	3797	12544	27.7663	1979	15.7765	616	4.91071	0	0	3797	-0.0303524	-0.0110991
F1dbPb-ACGAAATGTTGCACGC-1	F1-db/db(Pb)-rep1	Endothelial cells	4144	12585	11.8872	49	0.389352	772	6.13429	0	0	4144	0.0353971	-0.0568338
F1dbPb-AAGGTTGGTCTTGACG-1	F1-db/db(Pb)-rep1	IC	4276	12554	13.7247	720	5.73522	522	4.15804	0	0	4276	-0.0411556	-0.00616499
F1dbPb-CATCTAAGTTCCAGAT-1	F1-db/db(Pb)-rep1	DCT	3982	12555	28.403	2252	17.9371	214	1.7045	0	0	3982	0.0180246	-0.0555253
F1dbPb-CAGTAAGGTTCAATCA-1	F1-db/db(Pb)-rep1	DCT	3973	12554	29.0346	2628	20.9336	212	1.6887	0	0	3973	0.0426551	-0.0264909
F1dbPb-CGCAATATCCCAGGTG-1	F1-db/db(Pb)-rep1	CNT	3667	12547	33.6335	2480	19.7657	92	0.733243	0	0	3667	0.0238021	-0.0720601
F1dbPb-CGTATTGAGGCAATCC-1	F1-db/db(Pb)-rep1	PT cells	3429	12535	43.7734	4767	38.0295	216	1.72318	0	0	3429	-0.0457908	-0.0578338
F1dbPb-AACGCGAAGGAATCAA-1	F1-db/db(Pb)-rep1	PT cells	3939	12530	27.3743	2744	21.8994	377	3.00878	0	0	3939	0.0105753	-0.0468071
F1dbPb-ACAGGCAAGTATGTGT-1	F1-db/db(Pb)-rep1	LOH cells	4033	12542	31.5181	2452	19.5503	335	2.67103	0	0	4033	-0.0278306	-0.0350681
F1dbPb-AAGCTTGTCAGGTCGT-1	F1-db/db(Pb)-rep1	DCT	4296	12535	21.5876	1630	13.0036	415	3.31073	0	0	4296	-0.0562976	-0.0586368
F1dbPb-TGCTCAAAGGCAATCC-1	F1-db/db(Pb)-rep1	PT cells	3604	12541	31.4488	2912	23.2198	167	1.33163	0	0	3604	-0.0452812	-0.0023028
F1dbPb-TACTACTCATAAGTGC-1	F1-db/db(Pb)-rep1	IC	4146	12555	23.9188	2267	18.0566	282	2.24612	0	0	4146	-0.00976351	-0.049004
F1dbPb-ATGATCCGTGCACCGT-1	F1-db/db(Pb)-rep1	PC	4224	12562	12.5617	85	0.676644	578	4.60118	0	0	4224	-0.00562738	-0.0162639
F1dbPb-AATGCACCACTTGGCT-1	F1-db/db(Pb)-rep1	DCT	3891	12533	37.6606	3663	29.2268	116	0.925557	0	0	3891	0.00458095	-0.040508
F1dbPb-TGCCGCTTCCTGAAGC-1	F1-db/db(Pb)-rep1	Endothelial cells	4342	12553	10.7305	101	0.804589	419	3.33785	0	0	4342	0.0541982	-0.0867508
F1dbPb-ACACCCAGTTCACTCC-1	F1-db/db(Pb)-rep1	PT cells	4078	12520	19.7364	1149	9.17732	365	2.91534	0	0	4078	-0.0117681	-0.0396861
F1dbPb-AGCGTTGCAATTACAG-1	F1-db/db(Pb)-rep1	DCT	3738	12531	30.652	2837	22.6399	452	3.60705	0	0	3738	-0.0443815	-0.0561592
F1dbPb-ACAAGTAAGGGGTCAA-1	F1-db/db(Pb)-rep1	PT cells	3812	12532	26.2608	2266	18.0817	164	1.30865	0	0	3812	0.00215892	-0.0239154
F1dbPb-CTCCAACCACTCAACC-1	F1-db/db(Pb)-rep1	PT cells	3923	12520	25.2236	1930	15.4153	123	0.982428	0	0	3923	-0.0745428	-0.0590472
F1dbPb-TCACATGAGGTGGAGC-1	F1-db/db(Pb)-rep1	CNT	3824	12502	32.5868	2409	19.2689	152	1.21581	0	0	3824	0.00793978	-0.0219266
F1dbPb-GTTGCGCGTAGTTGGA-1	F1-db/db(Pb)-rep1	B cells	2949	12615	45.874	543	4.3044	639	5.0654	0	0	2949	0.0153652	0.0303387
F1dbPb-CTCGTCTGTATGGTCT-1	F1-db/db(Pb)-rep1	CNT	4038	12562	16.2952	518	4.12355	69	0.549276	0	0	4038	-0.00478469	0.0101283
F1dbPb-TCCAGTTTCCAGCACG-1	F1-db/db(Pb)-rep1	DCT	3884	12510	32.3901	2412	19.2806	153	1.22302	0	0	3884	-0.0122746	-0.033046
F1dbPb-AGGATTGGTGAGCAAC-1	F1-db/db(Pb)-rep1	Endothelial cells	4222	12525	11.7445	126	1.00599	391	3.12176	0	0	4222	0.0912486	-0.0706221
F1dbPb-CAGCATTGTGGGTAGT-1	F1-db/db(Pb)-rep1	PT cells	3645	12497	31.9357	3179	25.4381	388	3.10475	0	0	3645	-0.0348075	-0.0581559
F1dbPb-TCACGAATCGACTAGC-1	F1-db/db(Pb)-rep1	CNT	4326	12516	14.7651	499	3.9869	392	3.13199	0	0	4326	-0.0584806	-0.0276989
F1dbPb-GTAAGGTAGCCCGTCT-1	F1-db/db(Pb)-rep1	CNT	4173	12511	21.9487	1013	8.09687	240	1.91831	0	0	4173	-0.0246436	-0.0910039
F1dbPb-CATGGGTTCATATGGT-1	F1-db/db(Pb)-rep1	PC	4583	12555	10.9837	182	1.44962	410	3.26563	0	0	4583	0.0102351	0.0201226
F1dbPb-AGCTATGTCGATCGCG-1	F1-db/db(Pb)-rep1	Podocytes	3640	12492	21.902	537	4.29875	103	0.824528	0	0	3640	-0.0240996	-0.098974
F1dbPb-CCAATCAAGCTTAGTG-1	F1-db/db(Pb)-rep1	PC	4166	12526	13.2365	96	0.766406	535	4.27112	0	0	4166	-0.0592466	-0.053062
F1dbPb-GCAACCACAACATTGA-1	F1-db/db(Pb)-rep1	DCT	4045	12495	27.587	2442	19.5438	386	3.08924	0	0	4045	-0.0069009	-0.0381017
F1dbPb-AGTAACGGTAGTCCGC-1	F1-db/db(Pb)-rep1	PC	4468	12498	11.8659	179	1.43223	331	2.64842	0	0	4468	0.00665819	-0.0472092
F1dbPb-GTAAAGGCACCAATCC-1	F1-db/db(Pb)-rep1	LOH cells	3946	12507	31.3904	2559	20.4605	369	2.95035	0	0	3946	0.034706	-0.0742881
F1dbPb-GTGTTACGTTGAGGCG-1	F1-db/db(Pb)-rep1	Podocytes	3859	12474	20.194	207	1.65945	78	0.625301	0	0	3859	-0.0638183	-0.0601649
F1dbPb-GTCTTCACAAGCATGT-1	F1-db/db(Pb)-rep1	Endothelial cells	4307	12500	10.128	126	1.008	172	1.376	0	0	4307	-0.040441	-0.0598847
F1dbPb-AGTGTTGTCAGCCAGT-1	F1-db/db(Pb)-rep1	DCT	3903	12491	31.5587	2690	21.5355	253	2.02546	0	0	3903	0.0342581	-0.0547131
F1dbPb-GGATAACAGGTAACTT-1	F1-db/db(Pb)-rep1	DCT	3892	12494	27.5492	2428	19.4333	387	3.09749	0	0	3892	0.00167434	-0.048543
F1dbPb-GCAAGTGAGTTGCATG-1	F1-db/db(Pb)-rep1	CNT	3892	12488	29.6925	1947	15.591	316	2.53043	0	0	3892	-0.0537933	-0.0319942
F1dbPb-ACTCGTCCAAGCTCGA-1	F1-db/db(Pb)-rep1	PT cells	3746	12474	23.6011	2215	17.7569	724	5.80407	0	0	3746	-0.0214143	-0.0573509
F1dbPb-ACTTGAGTCATGCAAT-1	F1-db/db(Pb)-rep1	LOH cells	4094	12547	26.2214	1740	13.8679	218	1.73747	0	0	4094	0.0252169	0.00791081
F1dbPb-TGCTGCCTCCGTATGA-1	F1-db/db(Pb)-rep1	PC	4319	12504	13.7796	178	1.42354	280	2.23928	0	0	4319	-0.0535183	-0.0528349
F1dbPb-ACAGGCGGTTAAGCAG-1	F1-db/db(Pb)-rep1	PT cells	3707	12466	28.8625	2688	21.5627	250	2.00545	0	0	3707	-0.0103208	-0.0903171
F1dbPb-TCCTTGGTCCCTCGAC-1	F1-db/db(Pb)-rep1	Endothelial cells	3676	12482	29.4905	2649	21.2226	255	2.04294	0	0	3676	-0.0405815	-0.0432983
F1dbPb-CCGTTCATCCGCGTGA-1	F1-db/db(Pb)-rep1	DCT	3813	12488	24.6877	1984	15.8873	327	2.61851	0	0	3813	-0.00631546	-0.048165
F1dbPb-AGGCTTATCTTGAGTG-1	F1-db/db(Pb)-rep1	IC	4449	12496	14.3406	877	7.01825	364	2.91293	0	0	4449	-0.0102853	0.0209651
F1dbPb-TCTGTGTTCGACTCAA-1	F1-db/db(Pb)-rep1	PC	4363	12492	11.4073	228	1.82517	387	3.09798	0	0	4363	-0.00509865	0.0426004
F1dbPb-GGCTTCCTCTAGTGAT-1	F1-db/db(Pb)-rep1	PC	3931	12495	19.1437	1286	10.2921	395	3.16126	0	0	3931	-0.0265698	-0.0681657
F1dbPb-CCCATAGGTGAACGCG-1	F1-db/db(Pb)-rep1	CNT	3871	12470	33.1676	2548	20.433	265	2.1251	0	0	3871	0.0124876	0.0249794
F1dbPb-TCTAAGGTCCTTGGAA-1	F1-db/db(Pb)-rep1	Endothelial cells	4354	12497	10.3945	79	0.632152	272	2.17652	0	0	4354	-0.000604073	-0.0624461
F1dbPb-TCTACGGGTTCGATTA-1	F1-db/db(Pb)-rep1	PT cells	3769	12451	32.9773	3328	26.7288	188	1.50992	0	0	3769	-0.0433995	0.0387114
F1dbPb-CTCTAGAAGGTGATCC-1	F1-db/db(Pb)-rep1	PT cells	3880	12447	24.9779	2333	18.7435	337	2.70748	0	0	3880	-0.0480447	-0.0463401
F1dbPb-TCATCGAAGCAGGTCT-1	F1-db/db(Pb)-rep1	PC	4279	12474	11.8326	462	3.7037	410	3.28684	0	0	4279	0.0421835	-0.0486452
F1dbPb-GGTTAGTCAATGCCTC-1	F1-db/db(Pb)-rep1	CNT	4109	12464	16.4875	380	3.04878	284	2.27856	0	0	4109	-0.0176154	-0.0296855
F1dbPb-CCGACATAGTAATGCT-1	F1-db/db(Pb)-rep1	PT cells	3705	12435	26.1922	1746	14.041	173	1.39123	0	0	3705	-0.0198023	-0.0410989
F1dbPb-AGGGAACCACTTACTG-1	F1-db/db(Pb)-rep1	CNT	3645	12432	40.0177	3849	30.9604	280	2.25225	0	0	3645	-0.0341788	-0.0103177
F1dbPb-TACAACTAGTCATCTC-1	F1-db/db(Pb)-rep1	Myeloid cells	3555	12492	17.6993	401	3.21005	649	5.19533	0	0	3555	-0.00473818	0.0258453
F1dbPb-TCACCAAAGTATGACT-1	F1-db/db(Pb)-rep1	Endothelial cells	4153	12462	12.0607	469	3.76344	218	1.74932	0	0	4153	-0.0378871	-0.0805809
F1dbPb-CTTATCTGTGCGGCTT-1	F1-db/db(Pb)-rep1	CNT	3924	12448	25.5302	1578	12.6767	120	0.96401	0	0	3924	0.0124209	-0.0405866
F1dbPb-AACTGACCATGCTTCA-1	F1-db/db(Pb)-rep1	DCT	3538	12445	40.0884	3279	26.3479	137	1.10084	0	0	3538	-0.0467416	-0.00273289
F1dbPb-ATGACGGAGCATCAAT-1	F1-db/db(Pb)-rep1	IC	3735	12438	32.5454	2610	20.9841	281	2.25921	0	0	3735	0.00153719	-0.0428802
F1dbPb-GCCTGTTCACCATTCA-1	F1-db/db(Pb)-rep1	LOH cells	4026	12467	30.3361	2431	19.4995	261	2.09353	0	0	4026	-0.033907	0.0345918
F1dbPb-GCCTATGGTTCCGGGT-1	F1-db/db(Pb)-rep1	PT cells	3919	12438	19.1751	646	5.19376	132	1.06126	0	0	3919	-0.0672549	-0.0366443
F1dbPb-AAATGCTTCCCGCGAA-1	F1-db/db(Pb)-rep1	Other Epithelial cells	4498	12487	9.67406	151	1.20926	451	3.61176	0	0	4498	-0.065316	-0.0483585
F1dbPb-TCAGTTGAGCGGTCCA-1	F1-db/db(Pb)-rep1	CNT	3526	12432	39.9936	3033	24.3967	148	1.19048	0	0	3526	0.0259582	-0.000234977
F1dbPb-ATCACAACATAATCAG-1	F1-db/db(Pb)-rep1	PT cells	3684	12441	36.9986	3720	29.9011	238	1.91303	0	0	3684	0.0136395	-0.0272645
F1dbPb-ACAATCACATCGTAGG-1	F1-db/db(Pb)-rep1	Endothelial cells	4327	12460	10.1685	85	0.682183	344	2.76083	0	0	4327	-0.0279435	-0.025963
F1dbPb-ACGAGTGAGTAGCCAC-1	F1-db/db(Pb)-rep1	CNT	4102	12448	15.617	315	2.53053	403	3.23747	0	0	4102	0.000366301	-0.00258919
F1dbPb-CCGTCGAAGCCACTAA-1	F1-db/db(Pb)-rep1	PT cells	3303	12440	40.9325	4525	36.3746	264	2.12219	0	0	3303	0.0137245	-0.0384843
F1dbPb-CTAACCAAGGTTCGCG-1	F1-db/db(Pb)-rep1	PT cells	3798	12441	25.5365	2082	16.735	237	1.90499	0	0	3798	-0.0567103	-0.0678876
F1dbPb-ATGCCTGGTTCAAGTC-1	F1-db/db(Pb)-rep1	DCT	3906	12450	28.49	1904	15.2932	214	1.71888	0	0	3906	-0.0690988	-0.0857386
F1dbPb-ACGACGAAGGATGTGG-1	F1-db/db(Pb)-rep1	PC	4189	12441	19.8457	1602	12.8768	404	3.24733	0	0	4189	-0.0333147	-0.0478446
F1dbPb-TGTATCTCAAGCGAGG-1	F1-db/db(Pb)-rep1	Endothelial cells	4427	12462	9.79779	92	0.738244	815	6.53988	0	0	4427	-0.00400984	-0.0112595
F1dbPb-GCTCCTGCATCCTACA-1	F1-db/db(Pb)-rep1	CNT	3707	12420	37.2705	2789	22.4557	249	2.00483	0	0	3707	-0.0443657	-0.035834
F1dbPb-TCCAAGGCATGCGTAG-1	F1-db/db(Pb)-rep1	DCT	4075	12448	22.4293	1635	13.1346	313	2.51446	0	0	4075	0.0457899	-0.040308
F1dbPb-CAATTAGCAATTGGCG-1	F1-db/db(Pb)-rep1	CNT	3376	12401	40.3516	2906	23.4336	129	1.04024	0	0	3376	-0.0469808	-0.0563484
F1dbPb-TCAAAGCCAGCAGGCT-1	F1-db/db(Pb)-rep1	DCT	3876	12439	25.822	2028	16.3036	358	2.87804	0	0	3876	0.0219373	-0.0236695
F1dbPb-GGGTATGAGGGCTGAA-1	F1-db/db(Pb)-rep1	Endothelial cells	4224	12452	10.7372	148	1.18856	323	2.59396	0	0	4224	-0.0330089	-0.0974726
F1dbPb-CACCAGACACTCGCTG-1	F1-db/db(Pb)-rep1	LOH cells	4237	12443	24.5037	1677	13.4775	342	2.74853	0	0	4237	0.0131342	-0.0514854
F1dbPb-AAGGACTAGGAGGTCA-1	F1-db/db(Pb)-rep1	PT cells	3742	12418	27.6454	2198	17.7001	141	1.13545	0	0	3742	-0.0739954	-0.0493254
F1dbPb-TCCAGTAAGTTAACGT-1	F1-db/db(Pb)-rep1	DCT	4357	12411	18.3627	997	8.0332	424	3.41632	0	0	4357	0.0184493	-0.00926507
F1dbPb-ATTCCGCCAAACTACA-1	F1-db/db(Pb)-rep1	PT cells	3740	12416	29.6472	1462	11.7751	41	0.330219	0	0	3740	-0.0138703	-0.0385108
F1dbPb-TGGTAGCTCAGGTAGG-1	F1-db/db(Pb)-rep1	DCT	3784	12434	37.3492	3782	30.4166	291	2.34036	0	0	3784	-0.010196	-0.0526962
F1dbPb-CTTCATATCGACTAAT-1	F1-db/db(Pb)-rep1	PT cells	4101	12414	14.677	887	7.14516	585	4.71242	0	0	4101	-0.0221757	-0.0332708
F1dbPb-TAGTGTTAGTGACCGT-1	F1-db/db(Pb)-rep1	Podocytes	4227	12437	15.8157	103	0.828174	338	2.7177	0	0	4227	-0.0423619	-0.00150149
F1dbPb-CGCACATAGGCAACTC-1	F1-db/db(Pb)-rep1	DCT	4245	12441	20.2074	1071	8.60863	389	3.12676	0	0	4245	-0.0472414	-0.00310807
F1dbPb-CATCCACCAACCAGCA-1	F1-db/db(Pb)-rep1	PT cells	3599	12430	35.7442	3391	27.2808	153	1.23089	0	0	3599	-0.0321914	-0.0605964
F1dbPb-GTAGTCATCCCGCGTT-1	F1-db/db(Pb)-rep1	Endothelial cells	4285	12432	10.5936	168	1.35135	567	4.56081	0	0	4285	0.0409076	-0.0519253
F1dbPb-GTCTGGACAATCGCTC-1	F1-db/db(Pb)-rep1	PT cells	3581	12420	31.5298	2325	18.7198	75	0.603865	0	0	3581	-0.0407604	-0.0319706
F1dbPb-GCACTTGGTCAAGGGT-1	F1-db/db(Pb)-rep1	CNT	3915	12417	19.4975	1152	9.2776	198	1.59459	0	0	3915	0.0296802	-0.036207
F1dbPb-CGGAACCCATCCAGCT-1	F1-db/db(Pb)-rep1	PT cells	3986	12416	22.0925	1834	14.7713	322	2.59343	0	0	3986	-0.024249	-0.046727
F1dbPb-AGTCGAAGTTTGCCTC-1	F1-db/db(Pb)-rep1	PC	4241	12411	19.6197	1302	10.4907	328	2.64282	0	0	4241	0.00307269	0.0135268
F1dbPb-CGTTTGAAGGATACCC-1	F1-db/db(Pb)-rep1	PT cells	4196	12429	19.551	1405	11.3042	392	3.15391	0	0	4196	-0.056514	-0.0843531
F1dbPb-CTGAACATCCTGCCGT-1	F1-db/db(Pb)-rep1	Endothelial cells	4170	12421	12.6399	283	2.2784	341	2.74535	0	0	4170	0.0276005	-0.0920159
F1dbPb-GCACAGCCATGCTTGC-1	F1-db/db(Pb)-rep1	DCT	4031	12412	27.0222	2170	17.4831	297	2.39285	0	0	4031	-0.069623	-0.0553406
F1dbPb-GGCGTAAAGCATTAGT-1	F1-db/db(Pb)-rep1	PC	4389	12427	10.622	151	1.2151	389	3.13028	0	0	4389	-0.0451226	-0.0364069
F1dbPb-CCCACTATCACAGAGG-1	F1-db/db(Pb)-rep1	CNT	3948	12398	24.3668	1723	13.8974	248	2.00032	0	0	3948	-0.0380746	-0.0317863
F1dbPb-TATCGTTCAAACCGAT-1	F1-db/db(Pb)-rep1	PT cells	3950	12407	21.907	1266	10.2039	145	1.1687	0	0	3950	-0.0021028	-0.037528
F1dbPb-ATGATGTTCCGTCATT-1	F1-db/db(Pb)-rep1	LOH cells	3695	12419	32.8368	2964	23.8667	344	2.76995	0	0	3695	-0.00665704	-0.0338181
F1dbPb-GCTTCCGCAGTAAGCT-1	F1-db/db(Pb)-rep1	Podocytes	4257	12414	13.1948	128	1.03109	383	3.08523	0	0	4257	-0.0523619	-0.0497003
F1dbPb-TCATGTGAGGTTGACC-1	F1-db/db(Pb)-rep1	DCT	3847	12404	27.6362	2343	18.8891	324	2.61206	0	0	3847	-0.0414561	0.00149846
F1dbPb-AGGTTAAAGTTGCTTC-1	F1-db/db(Pb)-rep1	Endothelial cells	4359	12441	10.4815	63	0.50639	639	5.13624	0	0	4359	-0.036315	-0.0416179
F1dbPb-GGTTGGGGTGAGGCCA-1	F1-db/db(Pb)-rep1	CNT	3957	12405	25.7477	1274	10.2701	205	1.65256	0	0	3957	-0.0312635	-0.0700177
F1dbPb-CCACCTCAGCCTGCTC-1	F1-db/db(Pb)-rep1	PT cells	3899	12404	21.5011	1628	13.1248	221	1.78168	0	0	3899	-0.0584785	-0.0650724
F1dbPb-TGTATTCCAATTGACA-1	F1-db/db(Pb)-rep1	LOH cells	4234	12405	26.5699	2113	17.0335	405	3.26481	0	0	4234	0.0177186	-0.0534315
F1dbPb-GTGATAGGTGGCGATG-1	F1-db/db(Pb)-rep1	Endothelial cells	3692	12396	22.1604	1874	15.1178	518	4.17877	0	0	3692	0.0523631	-0.031005
F1dbPb-TCTCTAGCATCCGTAC-1	F1-db/db(Pb)-rep1	PT cells	4021	12406	22.7632	1342	10.8173	129	1.03982	0	0	4021	-0.044541	-0.0474619
F1dbPb-CTAAAGGGTTCGCCAA-1	F1-db/db(Pb)-rep1	DCT	4342	12397	19.3192	1258	10.1476	309	2.49254	0	0	4342	-0.00106085	-0.0421364
F1dbPb-GGTACTTGTTGGCCTA-1	F1-db/db(Pb)-rep1	Endothelial cells	4197	12413	12.9139	71	0.571981	734	5.91316	0	0	4197	-0.00197727	-0.0137458
F1dbPb-ACTGCGCGTTGTAAGG-1	F1-db/db(Pb)-rep1	Podocytes	3972	12400	19.2339	1109	8.94355	415	3.34677	0	0	3972	0.0288919	-0.0573005
F1dbPb-CGCCCTTAGTAACGCC-1	F1-db/db(Pb)-rep1	Endothelial cells	4275	12411	11.4415	73	0.588188	314	2.53001	0	0	4275	0.0737471	-0.0770481
F1dbPb-ACCGAAAGTAAGGTAT-1	F1-db/db(Pb)-rep1	DCT	3817	12388	30.5941	2628	21.2141	358	2.88989	0	0	3817	-0.0243468	-0.0422496
F1dbPb-TCTCGAGGTAAGCATG-1	F1-db/db(Pb)-rep1	CNT	3610	12376	37.6212	2353	19.0126	216	1.74531	0	0	3610	-0.029524	-0.0239388
F1dbPb-GCGTTAGCAAGGTCCA-1	F1-db/db(Pb)-rep1	PT cells	3967	12374	25.2222	2160	17.456	359	2.90124	0	0	3967	-0.0139055	-0.0674882
F1dbPb-TCGCTTGTCGAAGTCC-1	F1-db/db(Pb)-rep1	PC	4336	12392	11.806	125	1.00872	346	2.79212	0	0	4336	-0.0675215	-0.0646527
F1dbPb-GTGGATTCAGTTAAGC-1	F1-db/db(Pb)-rep1	DCT	4007	12368	25.1375	1550	12.5323	289	2.33668	0	0	4007	-0.0442221	-0.0535794
F1dbPb-GGCTGACCAGGCAGTC-1	F1-db/db(Pb)-rep1	Endothelial cells	4265	12418	13.8589	50	0.402641	258	2.07763	0	0	4265	-0.0110132	-0.0295013
F1dbPb-CCCGACAAGTCGATAT-1	F1-db/db(Pb)-rep1	LOH cells	3573	12384	35.5136	3622	29.2474	379	3.0604	0	0	3573	-0.0117649	-0.0532094
F1dbPb-CTACTCCGTATGGGAC-1	F1-db/db(Pb)-rep1	PT cells	3768	12366	29.2657	2185	17.6694	217	1.75481	0	0	3768	-0.0365768	-0.0684013
F1dbPb-CTATAGGTCGCTGAGT-1	F1-db/db(Pb)-rep1	PT cells	3948	12376	26.1878	2403	19.4166	325	2.62605	0	0	3948	-0.0473097	-0.041795
F1dbPb-GCCCACTTCCTGCCGT-1	F1-db/db(Pb)-rep1	IC	4459	12399	13.0898	420	3.38737	376	3.0325	0	0	4459	0.00225735	-0.0349423
F1dbPb-GTTAGCATCCTCATAC-1	F1-db/db(Pb)-rep1	PT cells	3965	12377	19.4797	868	7.01301	150	1.21193	0	0	3965	-0.0332563	-0.0728996
F1dbPb-CCTTAATCACCTCGTG-1	F1-db/db(Pb)-rep1	PC	4244	12390	11.8644	100	0.807103	394	3.17998	0	0	4244	-0.0425595	-0.0680694
F1dbPb-GGGACAATCACGTAAT-1	F1-db/db(Pb)-rep1	PT cells	3648	12377	34.2005	3325	26.8643	182	1.47047	0	0	3648	-0.0326995	-0.0269444
F1dbPb-TATAGTCAGCGAGCTT-1	F1-db/db(Pb)-rep1	CNT	4157	12371	19.2224	759	6.13532	237	1.91577	0	0	4157	0.00936117	-0.0858502
F1dbPb-CTCTATTGTCAGTCCA-1	F1-db/db(Pb)-rep1	DCT	3777	12372	32.8969	2987	24.1432	315	2.54607	0	0	3777	0.00246641	-0.0254157
F1dbPb-CACAACATCGCGCTAG-1	F1-db/db(Pb)-rep1	Endothelial cells	4064	12375	11.5879	119	0.961616	582	4.70303	0	0	4064	0.01526	-0.0190167
F1dbPb-ACTACAACACAAGCCA-1	F1-db/db(Pb)-rep1	DCT	3947	12364	23.7059	1550	12.5364	251	2.03009	0	0	3947	-0.0595009	-0.0584872
F1dbPb-CAATCATAGATTACCG-1	F1-db/db(Pb)-rep1	PC	3907	12366	20.6372	1619	13.0923	347	2.80608	0	0	3907	-0.037934	-0.0268535
F1dbPb-TACCACGGTAGTAAGT-1	F1-db/db(Pb)-rep1	CNT	4336	12375	13.8586	451	3.64444	339	2.73939	0	0	4336	0.00030114	-0.0542094
F1dbPb-GGATTAAAGCATATCG-1	F1-db/db(Pb)-rep1	DCT	3651	12367	33.0638	3105	25.1071	430	3.477	0	0	3651	-0.00620434	0.00196248
F1dbPb-ACTTACCTCATGGTCA-1	F1-db/db(Pb)-rep1	LOH cells	3842	12375	35.0949	3142	25.3899	196	1.58384	0	0	3842	-0.0135661	-0.0734231
F1dbPb-GTTAGCGCAGCTATGG-1	F1-db/db(Pb)-rep1	PC	4227	12386	12.385	129	1.0415	432	3.48781	0	0	4227	-0.0298365	0.00102831
F1dbPb-TGGTTACGTAGTAGCA-1	F1-db/db(Pb)-rep1	DCT	3787	12341	29.8031	2128	17.2433	401	3.24933	0	0	3787	-0.0751372	-0.00703541
F1dbPb-GTGGATAGTTCGGTAT-1	F1-db/db(Pb)-rep1	DCT	3657	12361	37.7397	3341	27.0286	195	1.57754	0	0	3657	-0.0390322	-0.0433609
F1dbPb-GCACTAATCAGGCTTA-1	F1-db/db(Pb)-rep1	Endothelial cells	3905	12410	12.2885	24	0.193392	577	4.64948	0	0	3905	-0.0132744	-0.0303528
F1dbPb-TAATAGCTCCGCGTGA-1	F1-db/db(Pb)-rep1	Other Epithelial cells	3529	12362	31.8557	3046	24.64	243	1.9657	0	0	3529	-0.034189	-0.0415314
F1dbPb-TGACTAACAATGTATG-1	F1-db/db(Pb)-rep1	CNT	3868	12342	31.1214	2116	17.1447	230	1.86356	0	0	3868	0.00263402	-0.00384583
F1dbPb-GCATAGTCAATGCCCT-1	F1-db/db(Pb)-rep1	PC	4274	12355	15.864	625	5.05868	354	2.86524	0	0	4274	-0.00493899	-0.01235
F1dbPb-TGGCTCTCATTACTGT-1	F1-db/db(Pb)-rep1	PT cells	3742	12347	28.5656	2688	21.7705	397	3.21536	0	0	3742	0.00429008	-0.0675872
F1dbPb-CTGGGTTAGGCGAATG-1	F1-db/db(Pb)-rep1	DCT	3749	12344	29.9984	2593	21.0062	360	2.9164	0	0	3749	-0.00669475	-0.021149
F1dbPb-CCCTAATTCCACCTAT-1	F1-db/db(Pb)-rep1	DCT	3803	12319	31.699	1963	15.9347	273	2.21609	0	0	3803	-0.0300495	-0.0248642
F1dbPb-CACCGATAGCCACATA-1	F1-db/db(Pb)-rep1	Podocytes	3970	12346	16.3292	249	2.01685	164	1.32837	0	0	3970	-0.0598605	-0.0355158
F1dbPb-GTAACCTGTAAGTTCC-1	F1-db/db(Pb)-rep1	Endothelial cells	4210	12350	13.0283	118	0.955466	358	2.89879	0	0	4210	0.014063	-0.0875559
F1dbPb-TCGATCAAGCCTTGGG-1	F1-db/db(Pb)-rep1	LOH cells	3996	12356	29.7912	2269	18.3635	313	2.53318	0	0	3996	0.0341584	-0.0282164
F1dbPb-TATCCAAGTTAGGCCC-1	F1-db/db(Pb)-rep1	Podocytes	4076	12339	14.8553	165	1.33722	356	2.88516	0	0	4076	-0.0227814	-0.0234856
F1dbPb-TCTCATATCCAACCGG-1	F1-db/db(Pb)-rep1	PT cells	3539	12341	34.6568	2471	20.0227	125	1.01288	0	0	3539	-0.0750514	-0.00747102
F1dbPb-TCCTCTTCATTGCCCG-1	F1-db/db(Pb)-rep1	DCT	3841	12348	30.3369	2379	19.2663	209	1.69258	0	0	3841	0.0436606	-0.0386866
F1dbPb-ACCCTCGCACAGGCTA-1	F1-db/db(Pb)-rep1	CNT	4217	12340	15.3971	435	3.52512	357	2.89303	0	0	4217	0.0027412	-0.0889158
F1dbPb-AAGCTCTGTTGGTTCG-1	F1-db/db(Pb)-rep1	DCT	4122	12350	24.6154	1516	12.2753	306	2.47773	0	0	4122	-0.0492211	-0.0078553
F1dbPb-CCTCAGTCAGCTAGGC-1	F1-db/db(Pb)-rep1	LOH cells	4051	12356	28.1645	1948	15.7656	239	1.93428	0	0	4051	-0.0353316	0.00014835
F1dbPb-TATCTGCTCAATCTCC-1	F1-db/db(Pb)-rep1	LOH cells	4565	12341	16.0765	601	4.86995	305	2.47144	0	0	4565	0.0483868	-0.0660791
F1dbPb-ACTGAACCACAAGCCA-1	F1-db/db(Pb)-rep1	PT cells	3427	12325	40.503	4116	33.3955	233	1.89047	0	0	3427	-0.0313787	-0.0613949
F1dbPb-TAAACGAAGCGCCAAT-1	F1-db/db(Pb)-rep1	DCT	4175	12342	22.468	1600	12.9639	386	3.12753	0	0	4175	-0.023405	-0.0438919
F1dbPb-GCCGTCAAGGATGAGT-1	F1-db/db(Pb)-rep1	LOH cells	4100	12332	24.6027	1453	11.7824	207	1.67856	0	0	4100	0.0072206	-0.0363805
F1dbPb-GTTCGCCTCGTGAGGA-1	F1-db/db(Pb)-rep1	Endothelial cells	4097	12347	14.4732	943	7.63748	841	6.81137	0	0	4097	-0.00729046	-0.0145877
F1dbPb-AGCTGAGAGTCGAACC-1	F1-db/db(Pb)-rep1	PT cells	3513	12326	36.3703	3768	30.5695	263	2.1337	0	0	3513	-0.0260899	-0.0633061
F1dbPb-GCACGAAAGTGGGTTC-1	F1-db/db(Pb)-rep1	PT cells	3873	12273	27.5972	2118	17.2574	198	1.6133	0	0	3873	-0.0620387	-0.0913194
F1dbPb-CAGCTCTCAATACGAC-1	F1-db/db(Pb)-rep1	CNT	4090	12353	16.8299	807	6.53283	248	2.00761	0	0	4090	-0.0169098	0.008861
F1dbPb-CCGTCATCACATACGG-1	F1-db/db(Pb)-rep1	DCT	4113	12327	25.797	2072	16.8086	321	2.60404	0	0	4113	0.0395611	-0.0433332
F1dbPb-TCGCAACAGGTTGGGA-1	F1-db/db(Pb)-rep1	CNT	3787	12305	34.1812	2458	19.9756	250	2.03169	0	0	3787	-0.0242652	-0.0123216
F1dbPb-CATGGTCAGTGATTCG-1	F1-db/db(Pb)-rep1	CNT	3657	12311	35.7729	2551	20.7213	222	1.80327	0	0	3657	-0.0342397	-0.013167
F1dbPb-GTTCACCCACAAGGAA-1	F1-db/db(Pb)-rep1	LOH cells	4167	12326	25.4503	1893	15.3578	468	3.79685	0	0	4167	0.0966978	0.00414471
F1dbPb-TGGCATGCAACGTTAA-1	F1-db/db(Pb)-rep1	Endothelial cells	4102	12322	11.4186	277	2.24801	370	3.00276	0	0	4102	0.020256	-0.0605864
F1dbPb-AGTGGATAGCTGGGTT-1	F1-db/db(Pb)-rep1	DCT	3995	12324	26.8744	2088	16.9426	313	2.53976	0	0	3995	-0.0234139	-0.0372859
F1dbPb-AGGGTTAGTTTGCCCT-1	F1-db/db(Pb)-rep1	CNT	4003	12331	22.9908	1766	14.3216	191	1.54894	0	0	4003	-0.0537217	-0.0350193
F1dbPb-CGGCAAGGTGGGTCAG-1	F1-db/db(Pb)-rep1	PC	4482	12308	9.95288	196	1.59246	488	3.9649	0	0	4482	-0.0310987	-0.0116069
F1dbPb-CAGGGCTCATAGACAC-1	F1-db/db(Pb)-rep1	DCT	3998	12313	28.2547	2341	19.0124	242	1.9654	0	0	3998	-0.0260799	-0.0248643
F1dbPb-TCACATTCAAGCGAGG-1	F1-db/db(Pb)-rep1	IC	3890	12311	31.8008	2940	23.8811	308	2.50183	0	0	3890	0.00647641	-0.0337191
F1dbPb-TGGAATGGTAAGTCTC-1	F1-db/db(Pb)-rep1	CNT	4009	12328	21.5607	1107	8.97956	102	0.827385	0	0	4009	0.0207352	0.0190453
F1dbPb-GTGGCGAGTTGAATCC-1	F1-db/db(Pb)-rep1	PT cells	3505	12300	38.3252	3770	30.6504	204	1.65854	0	0	3505	-0.0213437	-0.0223672
F1dbPb-TACAGCGCAGCAGGAG-1	F1-db/db(Pb)-rep1	PT cells	3914	12271	17.138	971	7.91297	393	3.20267	0	0	3914	-0.0171214	-0.068365
F1dbPb-GCGGGAACACTATGAA-1	F1-db/db(Pb)-rep1	DCT	4109	12314	29.2837	2427	19.7093	293	2.37941	0	0	4109	0.0363115	-0.0206004
F1dbPb-TAGCCAGCAAGCGGAG-1	F1-db/db(Pb)-rep1	Endothelial cells	4503	12315	8.19326	93	0.755177	354	2.87454	0	0	4503	0.00228493	-0.00624712
F1dbPb-TGATCCGGTTGTAAGG-1	F1-db/db(Pb)-rep1	PC	4257	12312	14.23	502	4.07732	799	6.4896	0	0	4257	-0.0300594	-0.0542293
F1dbPb-ACCCGATAGCGATCAC-1	F1-db/db(Pb)-rep1	PC	4528	12314	13.9354	125	1.0151	490	3.97921	0	0	4528	0.000560884	-0.0179674
F1dbPb-TACAAGGGTTGACGCC-1	F1-db/db(Pb)-rep1	LOH cells	3913	12310	31.4866	2807	22.8026	364	2.95695	0	0	3913	0.0185242	-0.0167266
F1dbPb-GTCCTGCTCCGTGGCA-1	F1-db/db(Pb)-rep1	PT cells	3876	12284	19.3748	1233	10.0374	281	2.28753	0	0	3876	-0.0818987	-0.0836555
F1dbPb-TCCATGGGTGCAGGTG-1	F1-db/db(Pb)-rep1	LOH cells	3917	12316	26.8107	1461	11.8626	164	1.3316	0	0	3917	-0.00635353	-0.0083773
F1dbPb-CATACCAAGATTGAAG-1	F1-db/db(Pb)-rep1	DCT	3961	12293	25.2664	1988	16.1718	285	2.31839	0	0	3961	0.00671405	-0.0481352
F1dbPb-TGCATCCCAGGCTAAT-1	F1-db/db(Pb)-rep1	DCT	3821	12293	30.0903	2707	22.0207	456	3.70943	0	0	3821	-0.0564946	-0.023063
F1dbPb-TCGGTTGGTGAGATTG-1	F1-db/db(Pb)-rep1	Podocytes	3861	12293	15.4315	234	1.90352	231	1.87912	0	0	3861	-0.0767459	-0.125244
F1dbPb-TCACGACAGCGATCTA-1	F1-db/db(Pb)-rep1	PC	4192	12318	11.5035	146	1.18526	360	2.92255	0	0	4192	-0.0895366	-0.0710978
F1dbPb-AGTTGGGAGGTCCAAC-1	F1-db/db(Pb)-rep1	CNT	3657	12291	36.1321	2385	19.4044	234	1.90383	0	0	3657	-0.0164465	-0.039536
F1dbPb-ATAACGTTCTTGAGCA-1	F1-db/db(Pb)-rep1	PC	4410	12297	12.8731	296	2.40709	335	2.72424	0	0	4410	-0.05553	-0.114667
F1dbPb-GGACATTCATCATACT-1	F1-db/db(Pb)-rep1	LOH cells	3394	12305	35.2133	2879	23.397	142	1.154	0	0	3394	0.0813554	-0.0474816
F1dbPb-TACAGATTCGTGCGTG-1	F1-db/db(Pb)-rep1	CNT	3566	12273	26.9942	1462	11.9123	84	0.684429	0	0	3566	-0.0401153	-0.0494732
F1dbPb-CGTACGTAGGGTGAAT-1	F1-db/db(Pb)-rep1	PT cells	3801	12275	26.1589	1921	15.6497	284	2.31365	0	0	3801	-0.0475538	-0.0528611
F1dbPb-CATGTTAGTAACGCTT-1	F1-db/db(Pb)-rep1	MC-like cells	4054	12298	18.1493	734	5.96845	467	3.79737	0	0	4054	-0.00940088	-0.055976
F1dbPb-CGTTACCCAACCAACG-1	F1-db/db(Pb)-rep1	PT cells	4003	12265	19.5271	1388	11.3168	391	3.18793	0	0	4003	-0.0812387	-0.0561991
F1dbPb-TACCTAAGTCTTACCC-1	F1-db/db(Pb)-rep1	DCT	4239	12287	24.1475	1785	14.5275	340	2.76715	0	0	4239	-0.0184118	-0.0132454
F1dbPb-CAAGCTCAGGTACCGT-1	F1-db/db(Pb)-rep1	Endothelial cells	4178	12304	10.8257	81	0.658322	517	4.20189	0	0	4178	-0.0286784	-0.0643605
F1dbPb-GCTGGATTCACGTACA-1	F1-db/db(Pb)-rep1	CNT	4081	12279	16.7359	578	4.70722	227	1.84868	0	0	4081	-0.0314384	-0.000590865
F1dbPb-CTATGCTTCTGGCTAA-1	F1-db/db(Pb)-rep1	PT cells	3642	12259	35.1742	3535	28.836	312	2.54507	0	0	3642	-0.0246886	-0.0534324
F1dbPb-AGTGCGCCAGGGACAG-1	F1-db/db(Pb)-rep1	DCT	3986	12271	25.4747	2135	17.3987	324	2.64037	0	0	3986	-0.024078	-0.0834259
F1dbPb-CCCAAATGTTTCCTCA-1	F1-db/db(Pb)-rep1	MC-like cells	3948	12223	16.2644	544	4.45063	278	2.2744	0	0	3948	-0.0392749	-0.0607848
F1dbPb-TAATCACAGGAGCCTT-1	F1-db/db(Pb)-rep1	PT cells	3832	12267	23.4858	1448	11.804	156	1.2717	0	0	3832	-0.0343379	-0.0609143
F1dbPb-ATCCCAAAGTAGACCC-1	F1-db/db(Pb)-rep1	Other Epithelial cells	4147	12281	16.1795	660	5.37416	463	3.77005	0	0	4147	0.0159989	-0.0333925
F1dbPb-CGAAGCAAGTCGAAGG-1	F1-db/db(Pb)-rep1	CNT	4461	12273	17.9092	1336	10.8857	253	2.06144	0	0	4461	-0.0221772	-0.0402174
F1dbPb-CATGCTGGTGATTACC-1	F1-db/db(Pb)-rep1	CNT	3752	12257	31.2475	2245	18.3161	182	1.48487	0	0	3752	0.00488387	-0.0348421
F1dbPb-CCAATATAGTATGGCC-1	F1-db/db(Pb)-rep1	LOH cells	4318	12263	18.6578	963	7.85289	532	4.33825	0	0	4318	0.0453137	-0.015862
F1dbPb-ACCCAGTAGGCGTTAC-1	F1-db/db(Pb)-rep1	PT cells	4084	12245	13.1156	414	3.38097	553	4.51613	0	0	4084	-0.0540276	-0.0886755
F1dbPb-TACCAAGTCCCATACT-1	F1-db/db(Pb)-rep1	PC	4465	12263	13.292	243	1.98157	309	2.51977	0	0	4465	0.0165867	-0.0423278
F1dbPb-GCACGGTCATGGATTA-1	F1-db/db(Pb)-rep1	DCT	4026	12248	22.9099	1844	15.0555	278	2.26976	0	0	4026	0.0157155	-0.0464497
F1dbPb-TAGGAGTAGTAATCAC-1	F1-db/db(Pb)-rep1	LOH cells	4084	12235	26.2199	1771	14.4749	391	3.19575	0	0	4084	0.00869173	-0.0658879
F1dbPb-TGCTGATGTTCACGCA-1	F1-db/db(Pb)-rep1	DCT	3529	12261	42.8187	4404	35.9188	159	1.29679	0	0	3529	0.00342125	-0.00781985
F1dbPb-AACGATCCATCCCATA-1	F1-db/db(Pb)-rep1	PT cells	3913	12243	24.0301	1587	12.9625	199	1.62542	0	0	3913	-0.0114423	-0.0238758
F1dbPb-AGGTATGGTTCGCATG-1	F1-db/db(Pb)-rep1	DCT	4039	12247	24.4713	2072	16.9184	463	3.78052	0	0	4039	-0.0253662	-0.038343
F1dbPb-GCCTGGATCCAATGCA-1	F1-db/db(Pb)-rep1	Endothelial cells	4115	12251	11.3787	138	1.12644	151	1.23255	0	0	4115	0.00391423	-0.0857205
F1dbPb-AAGGCCCCATAGGGTT-1	F1-db/db(Pb)-rep1	LOH cells	4092	12243	21.6369	1564	12.7746	433	3.53671	0	0	4092	0.0130466	-0.0286034
F1dbPb-AGTGAACAGCATCGCG-1	F1-db/db(Pb)-rep1	DCT	4183	12206	26.2166	2081	17.049	310	2.53973	0	0	4183	-0.0145122	-0.0227917
F1dbPb-ATTACAGCACCATACC-1	F1-db/db(Pb)-rep1	PC	3754	12244	22.9582	1779	14.5296	223	1.8213	0	0	3754	0.00179851	0.00658494
F1dbPb-CGTATTAGTGCAACCC-1	F1-db/db(Pb)-rep1	DCT	3818	12241	33.1019	2296	18.7566	185	1.51131	0	0	3818	-0.0503042	-0.0147278
F1dbPb-TGTCCCTGTAGCCCGT-1	F1-db/db(Pb)-rep1	LOH cells	4329	12272	18.9048	816	6.64928	200	1.62973	0	0	4329	-0.0560803	-0.0555865
F1dbPb-CTCCAGCTCTAATCGG-1	F1-db/db(Pb)-rep1	PC	4280	12228	15.2764	334	2.73144	311	2.54334	0	0	4280	-0.0552887	-0.0334774
F1dbPb-CAGTCCTCAGCAGGAG-1	F1-db/db(Pb)-rep1	PC	4520	12245	13.5239	264	2.15598	323	2.63781	0	0	4520	-0.0284882	-0.0305746
F1dbPb-ATAGCGAGTCAATGTC-1	F1-db/db(Pb)-rep1	PC	4171	12238	12.4857	199	1.62608	429	3.50547	0	0	4171	-0.0787316	-0.0128051
F1dbPb-TGCATTGAGCCACTCC-1	F1-db/db(Pb)-rep1	DCT	4143	12237	22.4483	1353	11.0566	272	2.22277	0	0	4143	-0.0442634	-0.0477161
F1dbPb-ACTGTTGAGCCGACCA-1	F1-db/db(Pb)-rep1	CNT	4395	12246	12.992	288	2.35179	259	2.11498	0	0	4395	0.00186704	-0.0306877
F1dbPb-GCACTGACACTTGACC-1	F1-db/db(Pb)-rep1	CNT	4223	12245	13.8751	304	2.48265	282	2.30298	0	0	4223	0.0330327	-0.0439645
F1dbPb-CACGACTAGTCAATGT-1	F1-db/db(Pb)-rep1	PT cells	3494	12234	35.1316	3315	27.0966	123	1.00539	0	0	3494	-0.0547891	-0.0271505
F1dbPb-GCTCGCTTCTGGCTCC-1	F1-db/db(Pb)-rep1	Endothelial cells	3698	12226	28.4476	1803	14.7473	320	2.61737	0	0	3698	-0.00874562	-0.0480665
F1dbPb-GGTCCTGAGGAATGCG-1	F1-db/db(Pb)-rep1	PC	4197	12226	13.0214	208	1.70129	518	4.23687	0	0	4197	-0.09304	-0.0535762
F1dbPb-ACGAAGGTCGCTCTGC-1	F1-db/db(Pb)-rep1	PT cells	3685	12226	29.9607	2449	20.0311	426	3.48438	0	0	3685	0.0416146	-0.00931261
F1dbPb-GGGCAACAGGTTCAAT-1	F1-db/db(Pb)-rep1	PT cells	3380	12221	38.9821	3822	31.274	188	1.53834	0	0	3380	-0.0186994	-0.0416171
F1dbPb-GGTCTAATCGACCAAC-1	F1-db/db(Pb)-rep1	CNT	4025	12238	20.2157	897	7.32963	117	0.956039	0	0	4025	-0.0239826	-0.0528881
F1dbPb-CCATAACGTCAGGCAG-1	F1-db/db(Pb)-rep1	PC	4168	12222	14.0566	505	4.13189	427	3.4937	0	0	4168	-0.0477462	0.00589315
F1dbPb-TGACCCAGTATAGCCT-1	F1-db/db(Pb)-rep1	CNT	4091	12220	18.7234	520	4.25532	406	3.32242	0	0	4091	-0.0109539	-0.0622824
F1dbPb-GGATTGAGTTGGTTAC-1	F1-db/db(Pb)-rep1	PT cells	3626	12225	34.2986	3453	28.2454	206	1.68507	0	0	3626	-0.0742167	-0.0178755
F1dbPb-GCGTTTGGTTGGACCC-1	F1-db/db(Pb)-rep1	DCT	4087	12282	21.0308	1069	8.70379	635	5.17017	0	0	4087	0.0261919	0.0229316
F1dbPb-ATGGTTACATTCAACT-1	F1-db/db(Pb)-rep1	MC-like cells	4126	12225	17.227	813	6.65031	316	2.58487	0	0	4126	-0.0651029	-0.0202792
F1dbPb-CCAAAGTCATTCCTAG-1	F1-db/db(Pb)-rep1	CNT	3602	12205	29.7255	1302	10.6678	150	1.229	0	0	3602	-0.048214	-0.00980956
F1dbPb-TCCTGACCAAGTGGTT-1	F1-db/db(Pb)-rep1	PC	3981	12213	20.6174	1392	11.3977	358	2.9313	0	0	3981	-0.0818836	0.0235934
F1dbPb-CGGGCAAGTTCGTTCC-1	F1-db/db(Pb)-rep1	LOH cells	4097	12215	27.2779	2060	16.8645	435	3.5612	0	0	4097	0.0127178	-0.00529083
F1dbPb-GTAAGTTTCCGCTGGA-1	F1-db/db(Pb)-rep1	DCT	3972	12207	33.0712	2789	22.8475	268	2.19546	0	0	3972	-0.0325802	-0.0256399
F1dbPb-ACGAACCTCGTTACAG-1	F1-db/db(Pb)-rep1	DCT	4176	12211	18.467	676	5.53599	333	2.72705	0	0	4176	-0.0515485	-0.0738896
F1dbPb-CACCAAATCGATGCCG-1	F1-db/db(Pb)-rep1	MC-like cells	4131	12230	11.7743	259	2.11774	483	3.9493	0	0	4131	-0.0237755	0.0150004
F1dbPb-ATGCCAGCAAACTGGT-1	F1-db/db(Pb)-rep1	PT cells	4112	12205	27.0873	2171	17.7878	264	2.16305	0	0	4112	-0.0433451	-0.0745411
F1dbPb-GTTCCTTAGCAGGCAA-1	F1-db/db(Pb)-rep1	DCT	3865	12210	28.018	2203	18.0426	228	1.86732	0	0	3865	-0.019298	-0.031931
F1dbPb-CTTCATCAGATACTGT-1	F1-db/db(Pb)-rep1	LOH cells	3494	12205	39.533	3750	30.7251	231	1.89267	0	0	3494	-0.0178953	-0.0065431
F1dbPb-CCATAATAGCAAGTCC-1	F1-db/db(Pb)-rep1	PC	4165	12251	12.2276	19	0.155089	583	4.7588	0	0	4165	-0.0394539	-0.0470792
F1dbPb-GTGTGGTTCGCATGGT-1	F1-db/db(Pb)-rep1	PT cells	3718	12180	30.7718	2768	22.7258	503	4.12972	0	0	3718	-0.028788	-0.0496839
F1dbPb-ATTGGCGCACAACTAA-1	F1-db/db(Pb)-rep1	PC	4236	12218	14.053	236	1.93158	418	3.42118	0	0	4236	-0.0195438	-0.0646876
F1dbPb-TGTACTGAGGAGCTTC-1	F1-db/db(Pb)-rep1	PT cells	3718	12197	31.7783	3078	25.2357	242	1.98409	0	0	3718	-0.0287177	0.00764941
F1dbPb-TGTCCAGGTCTGGCGT-1	F1-db/db(Pb)-rep1	CNT	4113	12202	15.0057	598	4.90084	394	3.22898	0	0	4113	-0.0293915	-0.0204719
F1dbPb-AGCATAGGTATGGGAC-1	F1-db/db(Pb)-rep1	PT cells	3592	12191	38.1183	3840	31.4986	235	1.92765	0	0	3592	-0.010086	-0.0330451
F1dbPb-CTACGATGTGGCGATG-1	F1-db/db(Pb)-rep1	DCT	4001	12197	25.4243	1419	11.634	341	2.79577	0	0	4001	-0.0523992	-0.038414
F1dbPb-CGATGTTGTTGGCTAT-1	F1-db/db(Pb)-rep1	Podocytes	3725	12180	17.2906	380	3.11987	212	1.74056	0	0	3725	-0.0452252	-0.074904
F1dbPb-ACGTATTAGGCGATTC-1	F1-db/db(Pb)-rep1	DCT	4017	12194	24.2168	1451	11.8993	327	2.68165	0	0	4017	-0.0326611	-0.0652294
F1dbPb-GGGAATGTCAGTACGC-1	F1-db/db(Pb)-rep1	LOH cells	3589	12197	35.9761	3110	25.4981	239	1.9595	0	0	3589	-0.0170425	-0.082705
F1dbPb-TGACTGATCACGTTAG-1	F1-db/db(Pb)-rep1	PT cells	3650	12194	33.1392	3169	25.9882	230	1.88617	0	0	3650	-0.0387629	-0.0430225
F1dbPb-TGGCACTAGCGAACGA-1	F1-db/db(Pb)-rep1	Endothelial cells	3944	12206	10.4293	165	1.35179	465	3.8096	0	0	3944	-0.0229745	-0.0714813
F1dbPb-TGAAACTTCCGCCTGT-1	F1-db/db(Pb)-rep1	CNT	3667	12197	32.6228	2348	19.2506	111	0.91006	0	0	3667	-0.0397607	-0.0223994
F1dbPb-CTGTTAGAGGTATCGC-1	F1-db/db(Pb)-rep1	CNT	3739	12174	31.6741	2569	21.1023	299	2.45605	0	0	3739	-0.00136476	0.000825908
F1dbPb-CAATAGAAGGTACTGC-1	F1-db/db(Pb)-rep1	Endothelial cells	3717	12200	31.8689	3179	26.0574	240	1.96721	0	0	3717	0.00822107	0.000925858
F1dbPb-TGGGCGAGTTGCTTAA-1	F1-db/db(Pb)-rep1	PC	4435	12197	11.2241	187	1.53316	321	2.63179	0	0	4435	-0.0376916	-0.020162
F1dbPb-ACTCACTTCCATCAGA-1	F1-db/db(Pb)-rep1	Endothelial cells	4245	12206	9.83123	142	1.16336	224	1.83516	0	0	4245	-0.0473418	-0.115067
F1dbPb-CCGTCGTTCACAGGCT-1	F1-db/db(Pb)-rep1	DCT	3804	12182	30.5122	2407	19.7587	349	2.86488	0	0	3804	0.0288912	-0.0643788
F1dbPb-CGTGAAAGTTAGACAG-1	F1-db/db(Pb)-rep1	PC	4127	12195	12.0377	195	1.59902	476	3.90324	0	0	4127	-0.036318	-0.0599786
F1dbPb-TGCTGCCTCCTTCGTG-1	F1-db/db(Pb)-rep1	PT cells	3370	12173	28.3332	2379	19.5433	22	0.180728	0	0	3370	-0.0510411	-0.0759077
F1dbPb-ACGCCATAGCGAGCTT-1	F1-db/db(Pb)-rep1	DCT	3906	12181	25.2524	1284	10.541	191	1.56802	0	0	3906	0.0072782	-0.0583764
F1dbPb-CAAATGTTCCTGCTAT-1	F1-db/db(Pb)-rep1	Myeloid cells	3904	12197	12.1177	108	0.885464	1549	12.6998	0	0	3904	0.307254	0.0539507
F1dbPb-GCCATGGTCCATCACT-1	F1-db/db(Pb)-rep1	CNT	4197	12179	14.9355	369	3.02981	247	2.02808	0	0	4197	-0.0404325	0.0156376
F1dbPb-GGTTAGTCAACTACGG-1	F1-db/db(Pb)-rep1	DCT	4131	12186	24.2491	1613	13.2365	249	2.04333	0	0	4131	-0.0412785	0.0122626
F1dbPb-TGGCGAAAGCAGGGTA-1	F1-db/db(Pb)-rep1	DCT	4270	12182	20.2101	925	7.59317	423	3.47234	0	0	4270	-0.0138354	-0.0394835
F1dbPb-CTACACCCAAGCTCTC-1	F1-db/db(Pb)-rep1	PC	4279	12190	13.429	411	3.37162	336	2.75636	0	0	4279	-0.00107736	-0.0239177
F1dbPb-GCCCGTAAGGAGTAGT-1	F1-db/db(Pb)-rep1	PC	4340	12205	15.551	221	1.81073	783	6.4154	0	0	4340	-0.0142997	-0.0179361
F1dbPb-CCGTCATCATCACATT-1	F1-db/db(Pb)-rep1	Endothelial cells	4107	12162	18.6482	1486	12.2184	269	2.21181	0	0	4107	-0.0191712	-0.0299416
F1dbPb-AGGACAACATCGGCTT-1	F1-db/db(Pb)-rep1	LOH cells	4020	12169	29.7148	2589	21.2754	404	3.31991	0	0	4020	-0.00206837	-0.0108732
F1dbPb-CCTTCCTTCAGCTAAT-1	F1-db/db(Pb)-rep1	CNT	3812	12151	27.1336	1345	11.069	290	2.38663	0	0	3812	-0.0241425	-0.0480566
F1dbPb-GTCCCTCAGTCATCTC-1	F1-db/db(Pb)-rep1	PT cells	3648	12154	30.0395	2052	16.8833	109	0.896824	0	0	3648	0.032757	-0.0454381
F1dbPb-ACCCTAGGTCTAATTG-1	F1-db/db(Pb)-rep1	DCT	3581	12142	39.0298	3248	26.7501	267	2.19898	0	0	3581	-0.0278613	-0.0658001
F1dbPb-CCCGTAAGTTGTCCGA-1	F1-db/db(Pb)-rep1	PT cells	3913	12161	25.146	1643	13.5104	201	1.65282	0	0	3913	-0.0464621	-0.0778449
F1dbPb-CGATAGCTCTGGTAAT-1	F1-db/db(Pb)-rep1	DCT	3898	12167	28.3718	2149	17.6625	225	1.84926	0	0	3898	-0.0128859	-0.0242135
F1dbPb-TGCCATCCAATATCAG-1	F1-db/db(Pb)-rep1	LOH cells	3822	12167	31.8073	2682	22.0432	298	2.44925	0	0	3822	-0.00927695	-0.0396332
F1dbPb-GTACTAACATGACCAG-1	F1-db/db(Pb)-rep1	DCT	4030	12161	24.4963	1178	9.6867	285	2.34356	0	0	4030	-0.0266878	-0.0416591
F1dbPb-CAGGACCCATTCGTTG-1	F1-db/db(Pb)-rep1	LOH cells	2976	12160	43.8076	4645	38.199	484	3.98026	0	0	2976	-0.00294879	-0.010293
F1dbPb-TCGAGGTTCCTTGAGA-1	F1-db/db(Pb)-rep1	LOH cells	2936	12143	40.9372	4292	35.3455	506	4.16701	4	0.0329408	2936	0.0225896	0.00651169
F1dbPb-AGCGGTTTCCGTGAGT-1	F1-db/db(Pb)-rep1	PC	4191	12117	14.7561	709	5.85128	432	3.56524	0	0	4191	-0.0270113	0.00619953
F1dbPb-ACCCATAAGGGGCTAA-1	F1-db/db(Pb)-rep1	Endothelial cells	4148	12168	11.0618	272	2.23537	1178	9.68113	0	0	4148	0.00518945	-0.04414
F1dbPb-AACCTAACACCTCAAC-1	F1-db/db(Pb)-rep1	PC	3828	12156	16.1649	307	2.5255	218	1.79335	0	0	3828	-0.0453234	-0.0114251
F1dbPb-ACCATAGTCACCACGG-1	F1-db/db(Pb)-rep1	CNT	3281	12133	46.1386	3515	28.9706	141	1.16212	0	0	3281	-0.00467858	-0.0481587
F1dbPb-TGTCCACCAAGCTACG-1	F1-db/db(Pb)-rep1	PC	4269	12151	12.2541	146	1.20155	435	3.57995	0	0	4269	0.0379509	0.0247316
F1dbPb-CACACCCTCTCATCTA-1	F1-db/db(Pb)-rep1	CNT	3607	12143	16.7257	550	4.52936	128	1.05411	0	0	3607	-0.0191276	-0.0520821
F1dbPb-AGCTAATTCACACCGG-1	F1-db/db(Pb)-rep1	CNT	4145	12144	16.1561	456	3.75494	416	3.42556	0	0	4145	0.00769553	-0.0268247
F1dbPb-CCACTAGGTAGCGAGT-1	F1-db/db(Pb)-rep1	LOH cells	4340	12140	19.5964	1307	10.7661	425	3.50082	0	0	4340	0.0161379	0.00481935
F1dbPb-GTAGGATAGCCATGCG-1	F1-db/db(Pb)-rep1	PC	4384	12140	12.6524	296	2.43822	311	2.56178	0	0	4384	0.00185399	-0.0633101
F1dbPb-ATGGGATAGGCACTTA-1	F1-db/db(Pb)-rep1	DCT	4236	12140	20.8237	1314	10.8237	400	3.29489	0	0	4236	-0.0474125	-0.0509036
F1dbPb-GTCCCTCAGTATGAGA-1	F1-db/db(Pb)-rep1	LOH cells	4040	12140	27.5371	2151	17.7183	369	3.03954	0	0	4040	0.00767941	-0.0587698
F1dbPb-AGCATGGAGCAAGTCC-1	F1-db/db(Pb)-rep1	Endothelial cells	4357	12166	10.5869	58	0.476738	364	2.99194	0	0	4357	0.115643	-0.00849378
F1dbPb-ATGGAGACAAATCTAG-1	F1-db/db(Pb)-rep1	LOH cells	3817	12144	30.1136	2450	20.1746	439	3.61495	0	0	3817	-0.00191468	-0.0619975
F1dbPb-TCAATGGTCACACTTC-1	F1-db/db(Pb)-rep1	DCT	3502	12132	40.0429	3509	28.9235	264	2.17606	0	0	3502	-0.0653374	-0.0241444
F1dbPb-AGTTGGTCAATGGAAG-1	F1-db/db(Pb)-rep1	PT cells	3509	12111	31.9462	3144	25.9599	420	3.46792	0	0	3509	0.0327913	-0.0675262
F1dbPb-CCGATTGGTGGGTACG-1	F1-db/db(Pb)-rep1	Endothelial cells	3775	12130	13.512	260	2.14345	250	2.06101	0	0	3775	-0.00577417	-0.0113485
F1dbPb-CTCATGGGTTATGCAC-1	F1-db/db(Pb)-rep1	DCT	4107	12138	27.4839	2013	16.5843	240	1.97726	0	0	4107	-0.0704778	-0.00681188
F1dbPb-TCCCCAGCATTCCTTC-1	F1-db/db(Pb)-rep1	DCT	3902	12137	27.8158	2180	17.9616	297	2.44706	0	0	3902	0.0247208	-0.0289737
F1dbPb-GGGACGTAGGGTAGCA-1	F1-db/db(Pb)-rep1	LOH cells	3424	12136	38.5053	3670	30.2406	329	2.71094	0	0	3424	0.0366015	-0.0975726
F1dbPb-CCTCCTAAGCATAGCC-1	F1-db/db(Pb)-rep1	LOH cells	3909	12133	28.6491	2225	18.3384	363	2.99184	0	0	3909	-0.012876	0.00361192
F1dbPb-TCCTCAACATGAATTG-1	F1-db/db(Pb)-rep1	CNT	3896	12124	19.3748	530	4.37149	197	1.62488	0	0	3896	-0.0875694	0.00647685
F1dbPb-AATCGGTCATCCGCTG-1	F1-db/db(Pb)-rep1	LOH cells	3790	12130	28.2605	2135	17.601	475	3.91591	0	0	3790	0.00393828	-0.0639214
F1dbPb-CCATTGAAGTGACGGA-1	F1-db/db(Pb)-rep1	Endothelial cells	4296	12164	13.3262	47	0.386386	330	2.71292	0	0	4296	0.00980814	-0.051116
F1dbPb-CTTCTAATCATCTCTA-1	F1-db/db(Pb)-rep1	CNT	3850	12118	25.9696	566	4.67074	135	1.11405	0	0	3850	-0.0428253	-0.0748575
F1dbPb-CAGTTAACACATAGTA-1	F1-db/db(Pb)-rep1	PC	4198	12152	12.5658	79	0.650099	465	3.82653	0	0	4198	-0.00530542	-0.0264854
F1dbPb-ACCCAATGTTAAGCCT-1	F1-db/db(Pb)-rep1	PT cells	3655	12117	24.6183	2021	16.679	155	1.27919	0	0	3655	-0.0472581	-0.0507368
F1dbPb-CAATGGGAGTAGCTGC-1	F1-db/db(Pb)-rep1	DCT	4042	12112	26.5769	1436	11.856	389	3.21169	0	0	4042	-0.0663224	-0.0148707
F1dbPb-TGGACAAGTTGACGCC-1	F1-db/db(Pb)-rep1	MC-like cells	4031	12136	14.9555	466	3.83982	263	2.16711	0	0	4031	-0.0655259	-0.00592125
F1dbPb-CCGACTAGTATGTGTC-1	F1-db/db(Pb)-rep1	DCT	3512	12119	42.9243	2771	22.8649	117	0.965426	0	0	3512	0.0199155	-0.0242798
F1dbPb-AAGCGATAGGCACTCG-1	F1-db/db(Pb)-rep1	DCT	3825	12103	30.5131	2666	22.0276	384	3.17277	0	0	3825	0.0337009	-0.0425558
F1dbPb-CACCTAAAGTTGGATT-1	F1-db/db(Pb)-rep1	DCT	3964	12124	27.9528	2186	18.0304	294	2.42494	0	0	3964	0.0228304	-0.061209
F1dbPb-TGAATTGCAAGTTCAA-1	F1-db/db(Pb)-rep1	CNT	3564	12102	32.2096	1755	14.5017	175	1.44604	0	0	3564	-0.0116307	-0.0388317
F1dbPb-TGACTCCCAACATACA-1	F1-db/db(Pb)-rep1	LOH cells	4171	12105	25.8075	2045	16.8938	619	5.11359	0	0	4171	-0.0460044	-0.0373916
F1dbPb-CCTACGAGTTCGCCAA-1	F1-db/db(Pb)-rep1	PT cells	4100	12102	18.6498	1121	9.26293	228	1.88399	0	0	4100	-0.0851273	-0.0515121
F1dbPb-CCCTAGCTCGACTCAA-1	F1-db/db(Pb)-rep1	CNT	3424	12093	38.6091	2615	21.6241	237	1.95981	0	0	3424	-0.0363001	-0.0583072
F1dbPb-AGCTGAGAGCGGGAAC-1	F1-db/db(Pb)-rep1	LOH cells	4047	12109	27.8305	2081	17.1856	414	3.41894	0	0	4047	-0.0242362	0.0315402
F1dbPb-GTGTAACCACAGGCTA-1	F1-db/db(Pb)-rep1	CNT	3991	12113	28.8203	2108	17.4028	349	2.8812	0	0	3991	0.0157834	-0.0538855
F1dbPb-GTTCAATAGTCATAGT-1	F1-db/db(Pb)-rep1	LOH cells	4079	12119	23.8303	1602	13.2189	432	3.56465	0	0	4079	0.0135525	-0.0111846
F1dbPb-CGATGTCAGGCGTAAG-1	F1-db/db(Pb)-rep1	PT cells	3400	12099	35.598	3485	28.804	191	1.57864	0	0	3400	-0.0383687	-0.0355801
F1dbPb-GCATAGCTCATGTGAT-1	F1-db/db(Pb)-rep1	CNT	3952	12104	27.8173	1821	15.0446	335	2.76768	0	0	3952	-0.0227505	0.0279508
F1dbPb-TCAGTAGTCCTTAGCT-1	F1-db/db(Pb)-rep1	LOH cells	3800	12100	32.8182	2795	23.0992	280	2.31405	0	0	3800	-0.00821318	-0.0399747
F1dbPb-CCAACTGGTCATTCGG-1	F1-db/db(Pb)-rep1	LOH cells	3826	12116	31.8504	2616	21.5913	280	2.31099	0	0	3826	0.035786	-0.0313843
F1dbPb-ACTGCGCGTTCACGCA-1	F1-db/db(Pb)-rep1	DCT	4224	12101	20.4859	1313	10.8503	370	3.0576	0	0	4224	0.0800831	-0.00204309
F1dbPb-AGCTTAACAACTATGA-1	F1-db/db(Pb)-rep1	Endothelial cells	4148	12076	11.4939	411	3.40344	452	3.74296	0	0	4148	0.0297223	-0.0800827
F1dbPb-CACCTAAAGGATGTGG-1	F1-db/db(Pb)-rep1	Endothelial cells	4047	12132	11.8282	81	0.667656	486	4.00593	0	0	4047	0.0558941	-0.0679652
F1dbPb-ACCTACTTCACATAGT-1	F1-db/db(Pb)-rep1	PT cells	3884	12092	23.6272	1426	11.7929	198	1.63745	0	0	3884	-0.0367009	-0.0523259
F1dbPb-GGGCATCCATGGTCTC-1	F1-db/db(Pb)-rep1	Endothelial cells	4174	12120	12.863	70	0.577558	230	1.89769	0	0	4174	0.0836692	-0.0972049
F1dbPb-ATTCGTAGTTTGGGTT-1	F1-db/db(Pb)-rep1	Endothelial cells	4287	12107	10.2668	122	1.00768	374	3.08912	0	0	4287	0.0160227	-0.111458
F1dbPb-ATGCAGCTCGCGCTCT-1	F1-db/db(Pb)-rep1	PT cells	3633	12084	30.528	2497	20.6637	198	1.63853	0	0	3633	-0.0392366	-0.0777652
F1dbPb-CAATCCGGTGGACAGT-1	F1-db/db(Pb)-rep1	Endothelial cells	4251	12124	12.4299	57	0.470142	608	5.01485	0	0	4251	-0.0471711	-0.0652695
F1dbPb-CGTTTGGGTGATCCGC-1	F1-db/db(Pb)-rep1	Endothelial cells	4200	12143	13.4151	20	0.164704	399	3.28584	0	0	4200	0.0238919	-0.0651661
F1dbPb-TGTCGTCCAAGTAAGG-1	F1-db/db(Pb)-rep1	CNT	3730	12081	34.6329	3279	27.1418	271	2.24319	0	0	3730	-0.0599745	-0.039768
F1dbPb-TGCCATCCACAAGGTT-1	F1-db/db(Pb)-rep1	DCT	4006	12084	25.48	1646	13.6213	352	2.91294	0	0	4006	-0.0691994	-0.0601547
F1dbPb-GTCCCTCAGCTAGTCA-1	F1-db/db(Pb)-rep1	Podocytes	3466	12058	24.4236	254	2.10649	80	0.66346	0	0	3466	0.0172876	-0.06395
F1dbPb-TAGGGTTCAACTAGGT-1	F1-db/db(Pb)-rep1	Endothelial cells	4378	12089	10.4971	178	1.47241	327	2.70494	0	0	4378	0.0965824	-0.0670051
F1dbPb-AGCAACCTCCTGCGCT-1	F1-db/db(Pb)-rep1	DCT	3805	12083	32.1774	2688	22.2461	287	2.37524	0	0	3805	-0.0131125	-0.00724714
F1dbPb-ATCATGGTCCGTCACC-1	F1-db/db(Pb)-rep1	MC-like cells	4147	12105	14.6386	181	1.49525	116	0.958282	0	0	4147	-0.0746766	-0.0516376
F1dbPb-GTTCACCCAAGTAGTC-1	F1-db/db(Pb)-rep1	DCT	3608	12083	34.3044	3058	25.3083	309	2.55731	0	0	3608	0.0272395	-0.00203108
F1dbPb-GGGCATTTCCCCTGAC-1	F1-db/db(Pb)-rep1	DCT	3693	12076	36.113	2613	21.638	224	1.85492	0	0	3693	-0.0209281	-0.0127408
F1dbPb-GTATTCAGTTTGCGAT-1	F1-db/db(Pb)-rep1	Myeloid cells	3559	12115	14.3211	107	0.883203	867	7.15642	0	0	3559	-0.0129198	-0.0357572
F1dbPb-ACACAACCAATACTTC-1	F1-db/db(Pb)-rep1	CNT	3509	12062	34.0242	2066	17.1282	114	0.945117	0	0	3509	-0.0362057	-0.0598305
F1dbPb-TCGACGTAGGTTCAAT-1	F1-db/db(Pb)-rep1	PC	4456	12099	11.4886	294	2.42995	332	2.74403	0	0	4456	-0.0135208	-0.0853727
F1dbPb-GCACAATCATGGTAGT-1	F1-db/db(Pb)-rep1	CNT	3790	12072	21.4877	1193	9.88237	195	1.61531	0	0	3790	-0.0531321	-0.0765237
F1dbPb-ACCTTAAGTTCGTGCA-1	F1-db/db(Pb)-rep1	PT cells	3674	12051	24.8527	2045	16.9695	292	2.42304	0	0	3674	0.0014935	-0.0706887
F1dbPb-ACAGGGGCAATAGGGA-1	F1-db/db(Pb)-rep1	CNT	4588	12088	10.589	221	1.82826	500	4.13633	0	0	4588	-0.00953976	-0.00407102
F1dbPb-ACTATCAGTAGGTCAA-1	F1-db/db(Pb)-rep1	DCT	3798	12061	26.2914	2097	17.3866	392	3.25015	0	0	3798	-0.0307015	-0.0522495
F1dbPb-CGTTCGCTCACGTACA-1	F1-db/db(Pb)-rep1	LOH cells	4015	12076	29.7698	2456	20.3379	373	3.08877	0	0	4015	0.0547009	-0.0466187
F1dbPb-ACATTCCTCGACCTAA-1	F1-db/db(Pb)-rep1	DCT	4067	12060	24.3781	1590	13.1841	398	3.30017	0	0	4067	-0.0429637	-0.0364675
F1dbPb-CACCTTTAGTATGTGT-1	F1-db/db(Pb)-rep1	CNT	4314	12065	12.5155	383	3.17447	433	3.58889	0	0	4314	-0.0299748	-0.0545109
F1dbPb-AGTAATGAGCGCATTA-1	F1-db/db(Pb)-rep1	MC-like cells	4284	12120	13.6881	177	1.4604	587	4.84323	0	0	4284	-0.0677783	-0.0461447
F1dbPb-TCCAACCCACCTTAGC-1	F1-db/db(Pb)-rep1	Endothelial cells	4252	12079	11.7063	125	1.03485	298	2.46709	0	0	4252	-0.00865524	-0.0747867
F1dbPb-CGTATGATCCTGCTAT-1	F1-db/db(Pb)-rep1	LOH cells	4061	12080	23.3858	524	4.33775	184	1.52318	0	0	4061	-0.0440454	-0.0389793
F1dbPb-ATTCGATAGCTAGTAT-1	F1-db/db(Pb)-rep1	PT cells	3932	12054	19.1306	1141	9.46574	304	2.52198	0	0	3932	0.00752617	-0.0510171
F1dbPb-GGGTCAGGTCATGTGT-1	F1-db/db(Pb)-rep1	DCT	3925	12056	28.0192	1440	11.9443	279	2.3142	0	0	3925	-0.0260404	-0.0629709
F1dbPb-GGTTAGGAGTGATCGC-1	F1-db/db(Pb)-rep1	DCT	4140	12062	23.0725	1221	10.1227	329	2.72757	0	0	4140	-0.0432882	-0.0111433
F1dbPb-GGCTGAGGTTCACGCA-1	F1-db/db(Pb)-rep1	LOH cells	3742	12062	29.2572	2144	17.7748	253	2.0975	0	0	3742	-0.0614517	-0.0759905
F1dbPb-ACGTCCCTCCAGATGC-1	F1-db/db(Pb)-rep1	Endothelial cells	4347	12075	10.8323	100	0.828157	312	2.58385	0	0	4347	0.00509482	-0.0537908
F1dbPb-ACGTCCTCACTAGGCA-1	F1-db/db(Pb)-rep1	DCT	3666	12040	30.2409	2300	19.103	277	2.30066	0	0	3666	-0.0370084	-0.0295803
F1dbPb-CGATGTCAGCGAGTCT-1	F1-db/db(Pb)-rep1	CNT	3446	12047	40.0349	2900	24.0724	189	1.56886	0	0	3446	0.010595	-0.029197
F1dbPb-TGCTTAGAGTTGCGTA-1	F1-db/db(Pb)-rep1	MC-like cells	4047	12054	13.481	318	2.63813	670	5.55832	0	0	4047	-0.000431189	-0.0381669
F1dbPb-TACGCAATCCATTCCG-1	F1-db/db(Pb)-rep1	PT cells	3614	12039	31.0159	2627	21.8207	286	2.37561	0	0	3614	-0.0623777	-0.0777414
F1dbPb-CTCATGGGTAAGTACG-1	F1-db/db(Pb)-rep1	PT cells	3650	12046	28.5987	2499	20.7455	135	1.1207	0	0	3650	-0.0155235	-0.06975
F1dbPb-CTACTTATCATGGACC-1	F1-db/db(Pb)-rep1	DCT	4015	12041	26.0693	1311	10.8878	272	2.25895	0	0	4015	0.0446744	-0.025513
F1dbPb-CATCTAAGTGATGAAT-1	F1-db/db(Pb)-rep1	PT cells	3862	12034	21.2232	1683	13.9854	234	1.94449	0	0	3862	-0.0279144	-0.0741826
F1dbPb-TACTACTCAACGGGTC-1	F1-db/db(Pb)-rep1	LOH cells	3776	12057	30.6959	2618	21.7135	259	2.14813	1	0.00829394	3776	-0.0354837	-0.0658975
F1dbPb-CTGTCATTCAAGTATC-1	F1-db/db(Pb)-rep1	PT cells	3891	12017	20.7706	1317	10.9595	154	1.28152	0	0	3891	-0.032768	-0.0926169
F1dbPb-GGCTAATCAATACTTC-1	F1-db/db(Pb)-rep1	MC-like cells	3713	12043	28.556	2486	20.6427	256	2.12572	0	0	3713	-0.0502617	0.000618679
F1dbPb-CAGTAGTCACATGCTC-1	F1-db/db(Pb)-rep1	Endothelial cells	4408	12091	9.96609	111	0.918038	1268	10.4871	0	0	4408	0.00111035	-0.00243161
F1dbPb-CCCTGGTTCCGTGCAG-1	F1-db/db(Pb)-rep1	LOH cells	3807	12038	29.0248	2163	17.9681	171	1.4205	0	0	3807	-0.0196394	-0.0358562
F1dbPb-GTTCATGAGTATGGAA-1	F1-db/db(Pb)-rep1	Endothelial cells	4168	12033	11.9422	214	1.77844	214	1.77844	0	0	4168	-0.0107851	-0.0419641
F1dbPb-TCACATGAGCTTACTC-1	F1-db/db(Pb)-rep1	Endothelial cells	3574	12037	27.0915	2141	17.7868	335	2.78309	0	0	3574	-0.0171471	-0.0234362
F1dbPb-ATACTTGGTCTCACCT-1	F1-db/db(Pb)-rep1	DCT	3877	12031	29.1414	2460	20.4472	261	2.1694	0	0	3877	-0.0280381	-0.0232328
F1dbPb-CCGCCATTCCATGAAT-1	F1-db/db(Pb)-rep1	Endothelial cells	4174	12053	10.3626	129	1.07027	550	4.56318	0	0	4174	0.0170269	-0.0395605
F1dbPb-CGACCGATCGCTTCCA-1	F1-db/db(Pb)-rep1	PT cells	3592	12030	34.8878	3350	27.847	263	2.1862	0	0	3592	-0.0344192	-0.0296035
F1dbPb-CTCCAATTCCCAATCT-1	F1-db/db(Pb)-rep1	Endothelial cells	4278	12049	12.3081	81	0.672255	368	3.0542	0	0	4278	7.51014e-05	-0.0893134
F1dbPb-AGCCTGGTCTGGTAAT-1	F1-db/db(Pb)-rep1	DCT	4098	12025	23.2432	1486	12.3576	336	2.79418	0	0	4098	-0.0273918	-0.0838971
F1dbPb-AAGCAACAGGTGACTC-1	F1-db/db(Pb)-rep1	PT cells	3287	12018	27.6918	2060	17.141	19	0.158096	0	0	3287	-0.052831	-0.045703
F1dbPb-TCCAGGCGTTCTGTAA-1	F1-db/db(Pb)-rep1	DCT	4010	12024	22.9208	1698	14.1218	350	2.91084	0	0	4010	0.0129157	-0.0697358
F1dbPb-CGCAAATCAATCGTCC-1	F1-db/db(Pb)-rep1	CNT	3447	12009	42.7263	3189	26.5551	191	1.59047	0	0	3447	-0.020776	0.000457472
F1dbPb-CCCTAATTCCAGCGCA-1	F1-db/db(Pb)-rep1	PT cells	3343	12019	37.9482	3480	28.9542	87	0.723854	0	0	3343	0.0190247	-0.090957
F1dbPb-AACGTTGTCCTGTCCA-1	F1-db/db(Pb)-rep1	DCT	4028	12029	19.3117	614	5.10433	463	3.84903	0	0	4028	-0.0190909	0.00928149
F1dbPb-CCGCGTTTCCGGTGAT-1	F1-db/db(Pb)-rep1	DCT	3692	11995	29.2622	2375	19.7999	282	2.35098	0	0	3692	-0.00211975	0.00128736
F1dbPb-AATCGAGGTTCAATCA-1	F1-db/db(Pb)-rep1	DCT	3568	12005	32.6947	2981	24.8313	354	2.94877	0	0	3568	0.0134975	-0.00952722
F1dbPb-CCAACTAAGGCAATCC-1	F1-db/db(Pb)-rep1	PC	4381	12026	12.6892	245	2.03725	269	2.23682	0	0	4381	-0.0445895	-0.0133693
F1dbPb-CAAGCGGGTTCGTCCT-1	F1-db/db(Pb)-rep1	IC	4057	12022	18.1667	899	7.47796	422	3.51023	0	0	4057	0.0253345	-0.0672751
F1dbPb-CGTTATAGTTAGGTGA-1	F1-db/db(Pb)-rep1	Other Epithelial cells	4034	12023	18.606	851	7.0781	674	5.60592	0	0	4034	-0.0397763	0.0232257
F1dbPb-GCTAAAGGTTGTAGAG-1	F1-db/db(Pb)-rep1	LOH cells	3901	12036	29.661	2807	23.3217	432	3.58923	0	0	3901	-0.0187778	-0.0887656
F1dbPb-GGATAACAGCCTACCC-1	F1-db/db(Pb)-rep1	CNT	3303	12036	39.116	4022	33.4164	56	0.465271	0	0	3303	0.0455173	-0.0435756
F1dbPb-TGAACCCAGTAGTGAA-1	F1-db/db(Pb)-rep1	PC	4193	12013	14.3761	379	3.15492	329	2.7387	0	0	4193	-0.0151455	0.00487585
F1dbPb-CGCATCCTCATAGGAA-1	F1-db/db(Pb)-rep1	Endothelial cells	4142	12007	11.3934	402	3.34805	462	3.84776	0	0	4142	0.0235198	-0.0284371
F1dbPb-TGGCGGTCAATGTGCG-1	F1-db/db(Pb)-rep1	PC	4348	12055	11.2816	199	1.65077	311	2.57984	0	0	4348	0.0427578	-0.0616438
F1dbPb-GGATGTTCATGGTTGG-1	F1-db/db(Pb)-rep1	PT cells	3813	12015	26.4586	1973	16.4211	395	3.28756	0	0	3813	-0.00999812	-0.0765906
F1dbPb-CGTTGAATCATCACGA-1	F1-db/db(Pb)-rep1	CNT	3690	11995	32.3885	2125	17.7157	232	1.93414	0	0	3690	-0.0373835	0.0165853
F1dbPb-GTTAGCATCCGCGGTA-1	F1-db/db(Pb)-rep1	DCT	4042	12006	23.0635	1486	12.3771	204	1.69915	0	0	4042	-0.00230253	0.014533
F1dbPb-GTGCACTAGGTTGCCG-1	F1-db/db(Pb)-rep1	CNT	3417	11995	35.4064	1904	15.8733	99	0.825344	0	0	3417	0.0282311	-0.0208782
F1dbPb-GCCTAAATCGACTATG-1	F1-db/db(Pb)-rep1	Endothelial cells	4120	12036	11.5071	66	0.548355	269	2.23496	0	0	4120	0.0576679	-0.0254828
F1dbPb-CGTTACCCATCCAACC-1	F1-db/db(Pb)-rep1	DCT	3913	11999	28.4357	2301	19.1766	287	2.39187	0	0	3913	-0.00563053	-0.029026
F1dbPb-AATGATGAGGATCCAC-1	F1-db/db(Pb)-rep1	PT cells	3657	11995	27.0446	2425	20.2168	449	3.74323	0	0	3657	-0.0300696	-0.0237619
F1dbPb-AACCAATTCAGGGCTT-1	F1-db/db(Pb)-rep1	MC-like cells	4357	12018	13.3134	421	3.50308	518	4.3102	0	0	4357	-0.0175924	-0.03476
F1dbPb-CTATGTGAGTAGCCCG-1	F1-db/db(Pb)-rep1	CNT	4032	12003	15.7711	395	3.29084	266	2.21611	0	0	4032	-0.0597404	-0.0713278
F1dbPb-AAAGTCAAGGTTCATG-1	F1-db/db(Pb)-rep1	LOH cells	3806	12011	28.2491	2232	18.583	410	3.41354	0	0	3806	0.0421678	-0.0871524
F1dbPb-CGTGACCGTGAAGGAG-1	F1-db/db(Pb)-rep1	PT cells	3809	11921	24.8217	2111	17.7082	245	2.0552	0	0	3809	-0.010455	-0.0592866
F1dbPb-TGGTCACAGCGAGTTC-1	F1-db/db(Pb)-rep1	CNT	3678	11991	33.8254	2403	20.04	230	1.91811	0	0	3678	-0.0558315	-0.036325
F1dbPb-TAGCTAGTCAGTTACG-1	F1-db/db(Pb)-rep1	CNT	3968	12004	21.8177	1066	8.88037	398	3.31556	0	0	3968	-0.00637357	-0.00849101
F1dbPb-GTAGCGGGTTGAGTAG-1	F1-db/db(Pb)-rep1	CNT	4093	11999	18.2099	766	6.38387	293	2.44187	0	0	4093	-0.0176392	-0.142462
F1dbPb-TACAGGCTCCATCTCG-1	F1-db/db(Pb)-rep1	PT cells	2982	11964	41.8088	4114	34.3865	45	0.376128	0	0	2982	-0.0169622	-0.0792283
F1dbPb-GGCTATTGTCAAGTAG-1	F1-db/db(Pb)-rep1	PC	4164	11990	12.6772	154	1.2844	448	3.73645	0	0	4164	-0.0191814	-0.0485513
F1dbPb-CTTCATATCGACCAGT-1	F1-db/db(Pb)-rep1	Endothelial cells	4284	11996	9.06135	263	2.1924	344	2.86762	0	0	4284	-0.0125075	-0.00914752
F1dbPb-GTTCCGGAGTGAGGTG-1	F1-db/db(Pb)-rep1	DCT	3972	11987	26.5454	1787	14.9078	312	2.60282	0	0	3972	-0.0687149	-0.0502478
F1dbPb-CCGGTACGTTTGGGTT-1	F1-db/db(Pb)-rep1	PT cells	4143	11961	23.702	1765	14.7563	174	1.45473	0	0	4143	0.0344141	-0.0451057
F1dbPb-CAGGAACGTGAACGAC-1	F1-db/db(Pb)-rep1	PC	4226	12001	11.749	226	1.88318	368	3.06641	0	0	4226	-0.0402588	-0.00890533
F1dbPb-GCGCTAGTCCGCGTAG-1	F1-db/db(Pb)-rep1	PT cells	3773	11979	31.981	2936	24.5096	272	2.27064	0	0	3773	-0.0494764	-0.0172357
F1dbPb-AGTGATCCAGGACTAT-1	F1-db/db(Pb)-rep1	PC	4554	12004	11.138	136	1.13296	391	3.25725	0	0	4554	-0.0540792	-0.0523407
F1dbPb-TGCAATGTCAGTAGCC-1	F1-db/db(Pb)-rep1	CNT	3652	11964	33.8516	2203	18.4136	284	2.37379	0	0	3652	-0.0732917	-0.0272364
F1dbPb-AGCGACAAGCGCTTAA-1	F1-db/db(Pb)-rep1	PT cells	3407	11973	38.8374	3859	32.2309	126	1.05237	0	0	3407	0.0383698	-0.0120216
F1dbPb-GTCCAATGTTGGTCTG-1	F1-db/db(Pb)-rep1	PT cells	3583	11967	31.4532	2707	22.6205	305	2.54868	0	0	3583	-0.0464049	0.00191028
F1dbPb-TGATAGAAGCAAGGCA-1	F1-db/db(Pb)-rep1	Myeloid cells	3139	11980	32.3706	3115	26.0017	1142	9.53255	0	0	3139	0.0582816	0.0682367
F1dbPb-CCTTCCTTCCCTCGGT-1	F1-db/db(Pb)-rep1	DCT	3878	11973	29.8171	2040	17.0383	202	1.68713	0	0	3878	-0.0425887	-0.0476588
F1dbPb-CCTGAACAGGTATCCA-1	F1-db/db(Pb)-rep1	LOH cells	3946	11982	29.0853	2303	19.2205	345	2.87932	0	0	3946	-0.00797678	-0.0312383
F1dbPb-CTCATCACAATCAAGC-1	F1-db/db(Pb)-rep1	LOH cells	3253	11981	44.3202	4495	37.5177	360	3.00476	0	0	3253	-0.0691744	-0.0283639
F1dbPb-CTTGGATGTTAGGTTC-1	F1-db/db(Pb)-rep1	DCT	3706	11962	32.6367	2572	21.5014	280	2.34075	0	0	3706	-0.0199244	-0.0177752
F1dbPb-CCCGATTCAAGGGTCC-1	F1-db/db(Pb)-rep1	Endothelial cells	3771	11966	16.3547	986	8.24001	396	3.30938	0	0	3771	0.0394128	-0.0786676
F1dbPb-CTAGCCTCATCGACAG-1	F1-db/db(Pb)-rep1	PT cells	4010	11959	23.3213	1594	13.3289	364	3.04373	0	0	4010	0.0121448	-0.0890351
F1dbPb-CACCGCTTCCAATGCA-1	F1-db/db(Pb)-rep1	Endothelial cells	4094	11937	11.678	66	0.552903	322	2.6975	0	0	4094	-0.0295982	-0.0498804
F1dbPb-CTGTGCCTCCTGCGTC-1	F1-db/db(Pb)-rep1	PC	4098	11972	13.8072	346	2.89008	387	3.23254	0	0	4098	-0.0691053	-0.0542578
F1dbPb-GCCGTCAAGTGCTGAC-1	F1-db/db(Pb)-rep1	CNT	4185	11964	17.5861	537	4.48847	242	2.02273	0	0	4185	0.065326	-0.0670574
F1dbPb-GCGAATAGTTATCGTA-1	F1-db/db(Pb)-rep1	PC	4209	11987	12.6721	95	0.792525	586	4.88863	0	0	4209	-0.0484283	-0.00066818
F1dbPb-CTGCACCTCCCTCAAT-1	F1-db/db(Pb)-rep1	DCT	3772	11960	34.2559	2736	22.8763	191	1.59699	0	0	3772	0.00297934	0.0123845
F1dbPb-AGCTAATTCATGCTTC-1	F1-db/db(Pb)-rep1	Endothelial cells	4193	11975	10.3299	55	0.45929	233	1.94572	0	0	4193	-0.0262129	-0.0296754
F1dbPb-CACTTAGAGCCAACTA-1	F1-db/db(Pb)-rep1	CNT	3793	11950	33.3054	2153	18.0167	397	3.32218	0	0	3793	0.0119171	-0.0309411
F1dbPb-TACAAGCCATTAGCCC-1	F1-db/db(Pb)-rep1	CNT	4342	11962	13.0413	283	2.36583	415	3.46932	0	0	4342	0.0198978	-0.00397316
F1dbPb-AGAGTTGGTATGTCAC-1	F1-db/db(Pb)-rep1	DCT	3817	11948	26.9417	1908	15.9692	268	2.24305	0	0	3817	-0.0115255	0.00835281
F1dbPb-CGTCCGTTCTGGTAAT-1	F1-db/db(Pb)-rep1	Myeloid cells	3726	11985	16.237	137	1.1431	922	7.69295	0	0	3726	0.0285582	-0.0335296
F1dbPb-TAATGTCAGCGATCAC-1	F1-db/db(Pb)-rep1	IC	4227	11962	14.429	536	4.48086	339	2.83397	0	0	4227	0.000930732	-0.0491049
F1dbPb-TACACTTCAAGGTTAC-1	F1-db/db(Pb)-rep1	DCT	3990	11952	23.5609	1997	16.7085	378	3.16265	0	0	3990	-0.0354957	-0.0289748
F1dbPb-GGTGCATTCAATCTGG-1	F1-db/db(Pb)-rep1	DCT	3619	11931	36.2585	3171	26.5778	228	1.91099	0	0	3619	-0.0515657	-0.0440218
F1dbPb-TATCGTAGTGATTCGT-1	F1-db/db(Pb)-rep1	LOH cells	3946	11963	24.8015	1187	9.92226	474	3.96222	0	0	3946	-0.0428181	0.00172284
F1dbPb-TACCGCCTCGATGAGG-1	F1-db/db(Pb)-rep1	MC-like cells	3776	11957	22.5558	1537	12.8544	420	3.51259	0	0	3776	-0.0346304	-0.0526614
F1dbPb-CTATTGAGTATTGACC-1	F1-db/db(Pb)-rep1	PC	4157	11946	13.3936	128	1.07149	270	2.26017	0	0	4157	-0.0565023	-0.0107034
F1dbPb-AACCATTAGTCTCTGT-1	F1-db/db(Pb)-rep1	PT cells	3280	11933	41.976	4185	35.0708	147	1.23188	0	0	3280	-0.00991172	-0.0929874
F1dbPb-CTGCTCGCAAACTGAC-1	F1-db/db(Pb)-rep1	CNT	3459	11905	36.0773	3434	28.845	72	0.604788	0	0	3459	-0.0483886	-0.0315006
F1dbPb-CAAATTCAGTTAGACT-1	F1-db/db(Pb)-rep1	Other Epithelial cells	3892	11967	17.1472	350	2.92471	305	2.54868	0	0	3892	-0.0294141	-0.0316346
F1dbPb-CAAGTCGCATTCGTCA-1	F1-db/db(Pb)-rep1	MC-like cells	4299	11956	12.6464	198	1.65607	390	3.26196	0	0	4299	-0.0288004	-0.0152629
F1dbPb-CACTCCATCATGGTTG-1	F1-db/db(Pb)-rep1	CNT	3888	11935	26.3176	2085	17.4696	168	1.40762	0	0	3888	-0.0268187	0.000525778
F1dbPb-ACAGGATAGCCATCGG-1	F1-db/db(Pb)-rep1	CNT	4313	11942	12.276	320	2.67962	333	2.78848	0	0	4313	-0.0102374	0.0190762
F1dbPb-CACTGGGTCATGCGAC-1	F1-db/db(Pb)-rep1	Endothelial cells	4195	11940	10.2513	120	1.00503	348	2.91457	0	0	4195	0.00510176	-0.1074
F1dbPb-CGTAAACCATCACACC-1	F1-db/db(Pb)-rep1	PT cells	3994	11918	23.9889	1402	11.7637	218	1.82917	0	0	3994	-0.00545367	-0.0936877
F1dbPb-CATACAACAAGCTGAT-1	F1-db/db(Pb)-rep1	Endothelial cells	3095	11923	37.717	3590	30.1099	88	0.738069	0	0	3095	0.0442197	-0.0840172
F1dbPb-TAGGCTTGTCTGGGTC-1	F1-db/db(Pb)-rep1	CNT	3825	11922	26.774	1544	12.9508	236	1.97953	0	0	3825	0.028918	0.00237538
F1dbPb-AAGCCGCCATAAGGTC-1	F1-db/db(Pb)-rep1	PT cells	3309	11932	42.1472	4267	35.761	152	1.27389	0	0	3309	-0.027236	-0.0985841
F1dbPb-TGTGCCCTCGATGCGT-1	F1-db/db(Pb)-rep1	MC-like cells	3920	11943	15.9591	168	1.40668	348	2.91384	0	0	3920	-0.0523233	-0.0449886
F1dbPb-CAGGCGAGTAAGCGTA-1	F1-db/db(Pb)-rep1	DCT	3782	11932	29.8693	2274	19.058	323	2.70701	0	0	3782	-0.0242753	-0.0202977
F1dbPb-TCATGGGCATCGGTAG-1	F1-db/db(Pb)-rep1	LOH cells	4054	11932	26.3326	2033	17.0382	415	3.47804	0	0	4054	0.108554	0.000418539
F1dbPb-CTACTCCGTAATGTCC-1	F1-db/db(Pb)-rep1	DCT	3950	11912	27.0567	1453	12.1978	226	1.89725	0	0	3950	-0.035599	-0.0490529
F1dbPb-AAGCAAATCGATGAGG-1	F1-db/db(Pb)-rep1	PT cells	3626	11911	33.129	3229	27.1094	303	2.54387	0	0	3626	-0.00120754	-0.0490742
F1dbPb-CGAAGGATCGAATCCA-1	F1-db/db(Pb)-rep1	DCT	4112	11921	23.7564	2060	17.2804	520	4.36205	0	0	4112	-0.0147489	-0.00689162
F1dbPb-GTGTCCTCAACATCAA-1	F1-db/db(Pb)-rep1	DCT	3974	11908	22.7326	1667	13.999	308	2.5865	0	0	3974	0.0295528	-0.0642699
F1dbPb-TACCAATAGCCGAGTT-1	F1-db/db(Pb)-rep1	Endothelial cells	4275	11935	11.8224	88	0.737327	201	1.68412	0	0	4275	0.0515371	-0.0457143
F1dbPb-CACTAACGTGGCCTAC-1	F1-db/db(Pb)-rep1	CNT	4075	11917	19.0904	1066	8.9452	506	4.24604	0	0	4075	-0.0245317	-0.0503382
F1dbPb-AGGCATTCACATGCGA-1	F1-db/db(Pb)-rep1	DCT	3622	11909	36.1911	2973	24.9643	144	1.20917	0	0	3622	-0.0383622	-0.0516083
F1dbPb-ACGGCAAAGGTCGTAC-1	F1-db/db(Pb)-rep1	Endothelial cells	4312	11929	9.7242	205	1.7185	264	2.21309	0	0	4312	0.0187194	-0.0512194
F1dbPb-AATGTTGCAGGGCAAG-1	F1-db/db(Pb)-rep1	DCT	3668	11903	31.0006	2904	24.3972	347	2.91523	0	0	3668	-0.0364582	-0.0346795
F1dbPb-CTGAATTAGCAATTAC-1	F1-db/db(Pb)-rep1	PT cells	3906	11896	24.4956	1699	14.2821	187	1.57196	0	0	3906	0.0396079	-0.0981817
F1dbPb-AAGTCACCACTAATGA-1	F1-db/db(Pb)-rep1	Endothelial cells	4187	11927	11.6458	108	0.905509	915	7.67167	0	0	4187	0.0103786	-0.0385637
F1dbPb-ACGGACCCAGCAGGAG-1	F1-db/db(Pb)-rep1	DCT	3897	11901	25.6701	1969	16.5448	187	1.5713	0	0	3897	-0.00190207	-0.0578733
F1dbPb-GTCCGTGAGCCCTGAG-1	F1-db/db(Pb)-rep1	CNT	4205	11923	18.6111	639	5.35939	314	2.63357	0	0	4205	0.0730517	-0.00173033
F1dbPb-GTGTCAATCAGGTAGG-1	F1-db/db(Pb)-rep1	DCT	3332	11895	41.5469	4057	34.1068	359	3.01807	0	0	3332	-0.011011	-0.0051661
F1dbPb-ACTGTGATCTGGAAGG-1	F1-db/db(Pb)-rep1	PT cells	4101	11905	18.3116	1208	10.147	346	2.90634	0	0	4101	-0.0112507	-0.0651407
F1dbPb-GGACGAATCTGGCTGG-1	F1-db/db(Pb)-rep1	DCT	4020	11911	24.2381	1440	12.0897	390	3.27428	0	0	4020	-0.00165394	-0.0463683
F1dbPb-ACACGTTGTGCATCTG-1	F1-db/db(Pb)-rep1	Endothelial cells	4364	11931	10.1836	77	0.645378	506	4.24105	0	0	4364	0.0281523	-0.115689
F1dbPb-CTATCGAAGCGGATGA-1	F1-db/db(Pb)-rep1	Endothelial cells	3877	11936	12.6843	88	0.737265	2266	18.9846	0	0	3877	0.0166487	-0.0355112
F1dbPb-GCCTGATAGGTACACC-1	F1-db/db(Pb)-rep1	DCT	3943	11896	22.9741	1682	14.1392	361	3.03463	0	0	3943	-0.00799324	-0.0503481
F1dbPb-CCAGCTAGTCAGGACG-1	F1-db/db(Pb)-rep1	Myeloid cells	4088	11944	13.58	133	1.11353	595	4.98158	0	0	4088	0.067846	0.0220285
F1dbPb-CCCTTAGTCTGGTACA-1	F1-db/db(Pb)-rep1	LOH cells	3508	11912	32.0265	2466	20.7018	275	2.3086	0	0	3508	-0.0560355	-0.061738
F1dbPb-CTCATCCGTGGGTCTC-1	F1-db/db(Pb)-rep1	LOH cells	3747	11901	33.8291	2823	23.7207	310	2.60482	0	0	3747	0.0805208	-0.0368732
F1dbPb-TATACGTAGCTGGTTA-1	F1-db/db(Pb)-rep1	Endothelial cells	4270	11910	10.3694	120	1.00756	240	2.01511	0	0	4270	-0.0119762	-0.0393033
F1dbPb-GCTTGTAAGAAGGTAC-1	F1-db/db(Pb)-rep1	PC	4594	11959	11.9241	32	0.267581	574	4.79973	0	0	4594	0.0309603	-0.021627
F1dbPb-TAAGTCCGTGAAGCAC-1	F1-db/db(Pb)-rep1	PC	4336	11932	11.2387	89	0.745893	534	4.47536	0	0	4336	-0.0471046	0.0406851
F1dbPb-TACGCTAAGAAGCTAA-1	F1-db/db(Pb)-rep1	DCT	3842	11891	29.106	2095	17.6184	224	1.88378	0	0	3842	-0.0155273	-0.0371551
F1dbPb-CGACGTTAGCTAGTTG-1	F1-db/db(Pb)-rep1	LOH cells	3863	11898	25.6934	1232	10.3547	256	2.15162	0	0	3863	-0.0238015	-0.0194697
F1dbPb-GCCCTCACATAATCGA-1	F1-db/db(Pb)-rep1	PC	4162	11893	16.1524	515	4.33028	216	1.81619	0	0	4162	-0.0469102	-0.00390431
F1dbPb-GCGTATATCCACCTAT-1	F1-db/db(Pb)-rep1	PC	4022	11892	15.1446	389	3.27111	260	2.18634	0	0	4022	-0.028709	-0.0649679
F1dbPb-GTCCCTCAGCGAGTTC-1	F1-db/db(Pb)-rep1	Podocytes	3963	11886	17.0369	158	1.32929	311	2.61652	0	0	3963	-0.0684357	-0.0432502
F1dbPb-CGTAGTTGTTGCATCG-1	F1-db/db(Pb)-rep1	LOH cells	3956	11894	27.0473	1861	15.6465	376	3.16126	0	0	3956	-0.0134851	-0.0315333
F1dbPb-TACAGGTCACAGCAGC-1	F1-db/db(Pb)-rep1	PT cells	3851	11879	27.3929	2195	18.478	175	1.47319	0	0	3851	0.000167548	-0.0774078
F1dbPb-AGTCAACCATGGTCTC-1	F1-db/db(Pb)-rep1	Other Epithelial cells	3513	11894	26.8623	1669	14.0323	151	1.26955	0	0	3513	-0.0679216	-0.0777605
F1dbPb-ACCACGTAGCTAATGT-1	F1-db/db(Pb)-rep1	MC-like cells	4309	11911	13.2315	256	2.14927	365	3.06439	0	0	4309	-0.104064	-0.084742
F1dbPb-ATAGTCACACTATATC-1	F1-db/db(Pb)-rep1	Endothelial cells	4170	11892	10.4524	139	1.16885	566	4.7595	0	0	4170	0.0144595	-0.098016
F1dbPb-TCACGATGTATGGGTA-1	F1-db/db(Pb)-rep1	DCT	3687	11890	30.8074	2029	17.0648	228	1.91758	0	0	3687	-0.0364472	-0.0282229
F1dbPb-CCGAATGCACTAGGTG-1	F1-db/db(Pb)-rep1	CNT	3792	11868	27.7553	1673	14.0967	111	0.935288	0	0	3792	-0.00683049	-0.0414019
F1dbPb-AGTGGCTTCACGCAGT-1	F1-db/db(Pb)-rep1	LOH cells	3963	11894	24.6259	1760	14.7974	241	2.02623	0	0	3963	0.00531015	-0.0143621
F1dbPb-GGAGCTAAGGTAGCAG-1	F1-db/db(Pb)-rep1	PC	4387	11900	12.1513	135	1.13445	691	5.80672	0	0	4387	0.0938067	-0.0543158
F1dbPb-TCTCGCGCAAGCTTAA-1	F1-db/db(Pb)-rep1	CNT	3950	11869	25.495	789	6.64757	226	1.90412	0	0	3950	0.0319239	-0.0342666
F1dbPb-CTCTTCTCAACCTGTC-1	F1-db/db(Pb)-rep1	CNT	3478	11873	20.6098	857	7.21806	72	0.606418	0	0	3478	-0.0459259	-0.0328698
F1dbPb-ACCTAACGTGAGAGGA-1	F1-db/db(Pb)-rep1	CNT	4016	11874	19.8838	1175	9.89557	355	2.98973	0	0	4016	-0.0156763	-0.0325841
F1dbPb-GGAGTTAGTTGTCTGG-1	F1-db/db(Pb)-rep1	LOH cells	3925	11890	31.4886	2636	22.1699	203	1.70732	0	0	3925	0.093965	0.0173756
F1dbPb-CGATCACAGCGAACCT-1	F1-db/db(Pb)-rep1	PT cells	3584	11849	31.0068	2444	20.6262	154	1.29969	0	0	3584	-0.031787	-0.0687524
F1dbPb-TGTATGGTCATCTCTA-1	F1-db/db(Pb)-rep1	Podocytes	3852	11861	16.6681	345	2.90869	200	1.6862	0	0	3852	-0.0313533	-0.055557
F1dbPb-ACTACTTCAAATTCAG-1	F1-db/db(Pb)-rep1	Endothelial cells	4145	11877	11.7201	475	3.99933	300	2.52589	0	0	4145	0.102015	-0.0501647
F1dbPb-CTCTTAATCCAGCCTC-1	F1-db/db(Pb)-rep1	PT cells	3683	11869	29.1516	1372	11.5595	86	0.724577	0	0	3683	-0.00949416	-0.0956641
F1dbPb-AGTCATTAGAACCATT-1	F1-db/db(Pb)-rep1	Endothelial cells	4163	11872	10.3015	273	2.29953	280	2.35849	0	0	4163	-0.0414034	-0.0730522
F1dbPb-GTACAACCAGGCATCA-1	F1-db/db(Pb)-rep1	PT cells	3470	11870	37.9107	3743	31.5333	251	2.11457	0	0	3470	-0.0110057	-0.0755126
F1dbPb-AATATCGCATTAATCC-1	F1-db/db(Pb)-rep1	DCT	3435	11856	38.6555	2973	25.0759	301	2.5388	0	0	3435	-0.00278444	-0.0136718
F1dbPb-GGTCGTTAGTCAAGCC-1	F1-db/db(Pb)-rep1	Endothelial cells	4096	11879	16.2724	617	5.19404	215	1.80992	0	0	4096	-0.0771861	-0.067371
F1dbPb-ACTGGTTGTGCGTGAG-1	F1-db/db(Pb)-rep1	Podocytes	3822	11834	17.9736	250	2.11256	168	1.41964	0	0	3822	-0.0280526	-0.109572
F1dbPb-GCTTGTAAGGTCAATT-1	F1-db/db(Pb)-rep1	PC	4358	11885	12.6125	256	2.15398	292	2.45688	0	0	4358	0.000912736	-0.00648029
F1dbPb-GCCTACCTCCATGAGC-1	F1-db/db(Pb)-rep1	DCT	3674	11862	35.1374	2894	24.3972	206	1.73664	0	0	3674	-0.0448411	-0.0329489
F1dbPb-AGACGGGCATGGCCTT-1	F1-db/db(Pb)-rep1	PT cells	3234	11851	42.1568	4108	34.6637	91	0.767868	0	0	3234	0.0137067	-0.0683086
F1dbPb-AGCCCAACATCCATCA-1	F1-db/db(Pb)-rep1	Endothelial cells	4416	11863	10.8236	190	1.60162	215	1.81236	0	0	4416	0.0574072	-0.0144993
F1dbPb-TCTGCATTCCCGTACC-1	F1-db/db(Pb)-rep1	MC-like cells	3922	11841	20.8175	1437	12.1358	366	3.09096	0	0	3922	-0.02753	-0.0150129
F1dbPb-CACGTATGTCAAGCAA-1	F1-db/db(Pb)-rep1	DCT	3938	11869	27.0705	1814	15.2835	272	2.29168	0	0	3938	-0.0127362	-0.0202858
F1dbPb-ACTGAACCAATCGTAA-1	F1-db/db(Pb)-rep1	PC	4161	11860	14.3339	373	3.14503	435	3.66779	0	0	4161	-0.0416379	0.0423418
F1dbPb-TCCCGAAGTTCTGGAT-1	F1-db/db(Pb)-rep1	PC	4270	11866	13.1805	240	2.02259	308	2.59565	0	0	4270	-0.0430805	-0.0426803
F1dbPb-CCAATTTCACCATGAG-1	F1-db/db(Pb)-rep1	MC-like cells	3871	11868	16.911	586	4.93765	321	2.70475	0	0	3871	-0.0717166	-0.0424288
F1dbPb-AGGTAACAGATTACCG-1	F1-db/db(Pb)-rep1	LOH cells	4116	11865	23.7084	1449	12.2124	361	3.04256	0	0	4116	0.0480964	-0.0184162
F1dbPb-TATCACCTCCTTCCTC-1	F1-db/db(Pb)-rep1	LOH cells	3540	11866	38.2437	3492	29.4286	214	1.80347	0	0	3540	0.00236289	-0.0255402
F1dbPb-CGGGTCATCGACCATA-1	F1-db/db(Pb)-rep1	PC	4286	11868	12.4789	167	1.40715	367	3.09235	0	0	4286	-0.0564944	-0.0654843
F1dbPb-GTGGATAGTAGCGCCT-1	F1-db/db(Pb)-rep1	LOH cells	3629	11857	37.2691	3283	27.6883	292	2.46268	0	0	3629	-0.00100392	-0.0533136
F1dbPb-CGGTGAAAGCTACTGA-1	F1-db/db(Pb)-rep1	Endothelial cells	4151	11859	10.6333	67	0.564972	437	3.68497	0	0	4151	-0.0136494	-0.0553859
F1dbPb-ACAGGGATCTGGTACA-1	F1-db/db(Pb)-rep1	Endothelial cells	3442	11851	19.8633	1370	11.5602	33	0.278458	0	0	3442	-0.0490346	-0.0867058
F1dbPb-TCATCAAGTTCGTTGG-1	F1-db/db(Pb)-rep1	MC-like cells	3879	11842	12.0334	325	2.74447	375	3.16669	0	0	3879	-0.0827094	-0.0697656
F1dbPb-AGCCTGACACCTCGAT-1	F1-db/db(Pb)-rep1	Myeloid cells	3633	11897	13.0537	284	2.38716	501	4.21115	0	0	3633	-0.0267644	0.0169617
F1dbPb-CAGCGAGGTTTCGTAA-1	F1-db/db(Pb)-rep1	PC	4139	11846	11.8943	262	2.21172	430	3.62992	0	0	4139	-0.11725	-0.0332873
F1dbPb-TGGGCGAGTAATCCTA-1	F1-db/db(Pb)-rep1	PT cells	3798	11804	21.4165	1615	13.6818	447	3.78685	0	0	3798	-0.033767	-0.0389781
F1dbPb-TCACACCCAAACCGCA-1	F1-db/db(Pb)-rep1	MC-like cells	4234	11858	13.7713	368	3.10339	389	3.28049	0	0	4234	-0.029703	-0.0642515
F1dbPb-CCTCAAGGTTGCAGTT-1	F1-db/db(Pb)-rep1	PT cells	3534	11830	32.2063	2992	25.2916	155	1.31023	0	0	3534	-0.0421509	0.0046777
F1dbPb-TAGTTTCCAAGCTACG-1	F1-db/db(Pb)-rep1	Endothelial cells	4113	11857	12.2122	143	1.20604	390	3.2892	0	0	4113	0.000695879	-0.0349063
F1dbPb-ACGCGAGGTCAATGTC-1	F1-db/db(Pb)-rep1	Endothelial cells	3733	11847	28.2266	2364	19.9544	463	3.90816	0	0	3733	0.061476	-0.0606043
F1dbPb-AACGGGGCATTCGCAC-1	F1-db/db(Pb)-rep1	Endothelial cells	4219	11873	11.5304	28	0.235829	354	2.98155	0	0	4219	0.0415355	-0.0159037
F1dbPb-ATCGCCTCACATAGGT-1	F1-db/db(Pb)-rep1	DCT	3438	11815	38.3665	3052	25.8316	272	2.30216	0	0	3438	-0.0530055	-0.0349179
F1dbPb-AGTTGGTCAGCTAAGT-1	F1-db/db(Pb)-rep1	MC-like cells	4050	11840	12.7196	364	3.07432	348	2.93919	0	0	4050	-0.0776376	-0.0229808
F1dbPb-GTCAAGCTCGTTCCAT-1	F1-db/db(Pb)-rep1	CNT	3317	11813	35.6302	1734	14.6787	114	0.965039	0	0	3317	-0.0418938	-0.0717032
F1dbPb-GCTTCATTCCCTGTAT-1	F1-db/db(Pb)-rep1	MC-like cells	3838	11832	17.1907	758	6.40636	328	2.77214	0	0	3838	-0.0834688	-0.039073
F1dbPb-GTGCCATAGTTGGTGC-1	F1-db/db(Pb)-rep1	LOH cells	4059	11841	25.2597	1595	13.4701	257	2.17042	0	0	4059	0.0768366	-0.046815
F1dbPb-TCCCTCAAGGCACATC-1	F1-db/db(Pb)-rep1	DCT	3994	11835	25.4753	1805	15.2514	350	2.95733	0	0	3994	-0.0152106	-0.0575319
F1dbPb-CCGCCATTCAATCTGG-1	F1-db/db(Pb)-rep1	PT cells	3597	11811	29.2863	2388	20.2184	292	2.47227	0	0	3597	-0.0287701	-0.0979716
F1dbPb-AGTGAGGTCGTGCCGA-1	F1-db/db(Pb)-rep1	PC	4336	11839	10.457	203	1.71467	473	3.99527	0	0	4336	-0.0812951	-0.0116944
F1dbPb-ATGGGATAGCTTAGAT-1	F1-db/db(Pb)-rep1	PT cells	3525	11825	33.0994	3157	26.6977	189	1.59831	0	0	3525	-0.0437794	-0.0469174
F1dbPb-CATGCAATCAGCATAT-1	F1-db/db(Pb)-rep1	CNT	4275	11815	14.4139	682	5.77232	404	3.41938	0	0	4275	-0.0314358	-0.0338176
F1dbPb-CTACGTCCACTTGATT-1	F1-db/db(Pb)-rep1	DCT	3749	11815	30.7914	2253	19.069	135	1.14262	0	0	3749	0.0011955	-0.0251138
F1dbPb-CTCCTGATCTTGAGGC-1	F1-db/db(Pb)-rep1	LOH cells	4054	11822	27.0513	2078	17.5774	400	3.38352	0	0	4054	0.0711689	-0.0289516
F1dbPb-AAACGGGTCCCAATTC-1	F1-db/db(Pb)-rep1	PT cells	3746	11826	25.4693	1857	15.7027	204	1.72501	0	0	3746	-0.0889275	-0.0484757
F1dbPb-GCCCCTTAGTGCTGGT-1	F1-db/db(Pb)-rep1	DCT	4167	11810	21.7443	1411	11.9475	312	2.64183	0	0	4167	0.00105741	-0.0136832
F1dbPb-TCAATCCTCACGCCGA-1	F1-db/db(Pb)-rep1	DCT	4125	11813	21.2224	840	7.11081	258	2.18403	0	0	4125	0.0297784	-0.0238245
F1dbPb-GGAGCTGGTTATGCTA-1	F1-db/db(Pb)-rep1	CNT	3456	11767	39.8487	2886	24.5262	192	1.63168	0	0	3456	0.0330016	-0.0531617
F1dbPb-ACTATCAGTTAGGCTT-1	F1-db/db(Pb)-rep1	DCT	3186	11811	28.6513	1994	16.8826	109	0.922869	0	0	3186	-0.0341313	-0.0149462
F1dbPb-GTGGCAAAGGATAGTA-1	F1-db/db(Pb)-rep1	CNT	4170	11821	14.3473	367	3.10464	230	1.94569	0	0	4170	0.000242004	-0.0736553
F1dbPb-GGCCTAACATGATAGC-1	F1-db/db(Pb)-rep1	CNT	3174	11803	45.4207	3731	31.6106	91	0.77099	0	0	3174	-0.0124602	-0.0449856
F1dbPb-CGCACAACAAATTACG-1	F1-db/db(Pb)-rep1	DCT	3865	11806	29.5782	2488	21.074	220	1.86346	0	0	3865	-0.0284542	-0.0264932
F1dbPb-GCCCTAAGTTATCCTT-1	F1-db/db(Pb)-rep1	CNT	3977	11806	17.1269	727	6.15789	307	2.60037	0	0	3977	-0.0256746	-0.00341445
F1dbPb-CGCATATGTTAACGTC-1	F1-db/db(Pb)-rep1	DCT	3697	11806	29.7137	2414	20.4472	273	2.31238	0	0	3697	0.0116338	-0.0316699
F1dbPb-TAAACGAAGTGCCTGG-1	F1-db/db(Pb)-rep1	CNT	4138	11806	16.6102	452	3.82856	266	2.25309	0	0	4138	-0.0677254	-0.0431001
F1dbPb-CTCAAAGTCCGGATGT-1	F1-db/db(Pb)-rep1	DCT	3862	11792	22.405	1369	11.6096	309	2.62042	0	0	3862	-0.0387879	-0.0391662
F1dbPb-GGCAATTCAATTAGCA-1	F1-db/db(Pb)-rep1	LOH cells	3999	11815	26.7033	1902	16.0982	322	2.72535	0	0	3999	0.0131359	-0.0494141
F1dbPb-AGTGATTTCGCATGAC-1	F1-db/db(Pb)-rep1	LOH cells	3605	11812	37.7667	3425	28.9959	315	2.66678	0	0	3605	-0.0271574	-0.0482691
F1dbPb-AAACCCTGTCAAGGCG-1	F1-db/db(Pb)-rep1	PT cells	3892	11800	20.6525	1400	11.8644	241	2.04237	0	0	3892	-0.0288419	0.0104999
F1dbPb-CAGCAAAGTAACCGGG-1	F1-db/db(Pb)-rep1	Endothelial cells	4182	11828	11.1938	98	0.828542	383	3.23808	0	0	4182	0.0595249	-0.0334333
F1dbPb-AGCGCACCAATCCCGT-1	F1-db/db(Pb)-rep1	Endothelial cells	4311	11821	11.3527	45	0.380678	490	4.14517	0	0	4311	-0.0406891	-0.0242313
F1dbPb-AGCATGGAGTAGAGAC-1	F1-db/db(Pb)-rep1	Endothelial cells	4031	11798	13.2989	441	3.73792	388	3.28869	0	0	4031	0.0534367	-0.092315
F1dbPb-ACGTCACAGTTGGTGC-1	F1-db/db(Pb)-rep1	DCT	3733	11810	27.9678	1522	12.8874	101	0.855207	0	0	3733	-0.0653298	-0.0656275
F1dbPb-TCTGTTGCAAGGGTCC-1	F1-db/db(Pb)-rep1	CNT	3204	11785	41.8413	3327	28.2308	96	0.814595	0	0	3204	0.0438238	-0.0501423
F1dbPb-CCTGAACAGTCAGTAT-1	F1-db/db(Pb)-rep1	CNT	4159	11799	14.6962	410	3.47487	345	2.92398	0	0	4159	-0.0469859	-0.052102
F1dbPb-CACGCAACACATGACG-1	F1-db/db(Pb)-rep1	IC	3813	11804	24.4917	1795	15.2067	138	1.1691	0	0	3813	-0.0715002	-0.0897814
F1dbPb-CGATAAGGTTCCTGCT-1	F1-db/db(Pb)-rep1	DCT	3887	11784	24.0241	1798	15.258	307	2.60523	0	0	3887	-0.0147755	-0.0655455
F1dbPb-AGAGTAATCAGCGACT-1	F1-db/db(Pb)-rep1	Endothelial cells	4038	11808	12.9234	123	1.04167	531	4.49695	0	0	4038	0.0250207	-0.032567
F1dbPb-GCACCAACAATGCCTC-1	F1-db/db(Pb)-rep1	PC	4237	11807	13.7376	233	1.97341	279	2.363	0	0	4237	-0.0165304	-0.0608503
F1dbPb-ATCGTACGTCAATGCT-1	F1-db/db(Pb)-rep1	Endothelial cells	4089	11806	10.7827	65	0.550568	521	4.41301	0	0	4089	-0.0354693	-0.0487686
F1dbPb-ACAATAGAGATAGAGC-1	F1-db/db(Pb)-rep1	PT cells	3827	11792	25.0085	1857	15.748	243	2.06072	0	0	3827	-0.0215376	-0.103395
F1dbPb-CAGGGTTTCGACCTAA-1	F1-db/db(Pb)-rep1	PC	4292	11851	11.6615	277	2.33736	180	1.51886	0	0	4292	0.0165014	-0.0519771
F1dbPb-ATCAAGCCAATCTGCC-1	F1-db/db(Pb)-rep1	DCT	3891	11780	27.5467	2158	18.3192	332	2.81834	0	0	3891	-0.0226769	-0.0641223
F1dbPb-CATACCTTCACGTTAG-1	F1-db/db(Pb)-rep1	CNT	3116	11801	34.0225	1691	14.3293	16	0.135582	0	0	3116	-0.0419233	-0.0460976
F1dbPb-ATAGTCCGTTAGCCAT-1	F1-db/db(Pb)-rep1	MC-like cells	4010	11792	16.2568	495	4.19776	340	2.88331	0	0	4010	0.0708271	-0.0529071
F1dbPb-GGAACCTTCATAGGCC-1	F1-db/db(Pb)-rep1	Endothelial cells	4188	11784	11.0574	320	2.71555	241	2.04515	0	0	4188	0.0583845	-0.112193
F1dbPb-TCTGGGTAGGTAAGCG-1	F1-db/db(Pb)-rep1	PC	4213	11786	14.7802	704	5.97319	334	2.83387	0	0	4213	-0.0666672	0.0283928
F1dbPb-CCTTAGAAGCTATGTG-1	F1-db/db(Pb)-rep1	PC	4044	11778	14.9856	630	5.34896	365	3.099	0	0	4044	0.0243708	-0.019662
F1dbPb-CCTGAGACAGCCATAG-1	F1-db/db(Pb)-rep1	PT cells	4113	11783	20.3089	1153	9.78528	275	2.33387	0	0	4113	-0.0780428	-0.025451
F1dbPb-ACGCACTAGGAGCTAG-1	F1-db/db(Pb)-rep1	DCT	3645	11777	32.7503	2749	23.3421	383	3.2521	0	0	3645	-0.0453091	-0.0657844
F1dbPb-GCTTAACGTGATTCCG-1	F1-db/db(Pb)-rep1	PC	4182	11802	13.7095	115	0.974411	332	2.81308	0	0	4182	-0.0285111	-0.062876
F1dbPb-TACCGACAGCAGGGAC-1	F1-db/db(Pb)-rep1	Other Epithelial cells	4186	11799	11.9163	234	1.98322	517	4.38173	0	0	4186	-0.0332216	0.000641667
F1dbPb-AACCACGCAGCTCACT-1	F1-db/db(Pb)-rep1	CNT	4071	11765	15.3846	767	6.51934	361	3.06842	0	0	4071	-0.017539	-0.0677053
F1dbPb-AGGTGCTTCCTTGGTT-1	F1-db/db(Pb)-rep1	MC-like cells	3988	11752	15.7505	347	2.95269	311	2.64636	0	0	3988	-0.10012	0.00853688
F1dbPb-TGAATGGGTGATGCGG-1	F1-db/db(Pb)-rep1	CNT	3592	11772	32.7472	1937	16.4543	223	1.89433	0	0	3592	-0.040511	-0.0803592
F1dbPb-AAGTGGACATGGATAC-1	F1-db/db(Pb)-rep1	CNT	3959	11770	26.6185	2057	17.4766	125	1.06202	0	0	3959	-0.0312356	-0.0634323
F1dbPb-CTAACCAAGTTAGACT-1	F1-db/db(Pb)-rep1	PT cells	3366	11767	36.6109	3473	29.5147	116	0.985808	0	0	3366	-0.00553658	-0.0458
F1dbPb-TACATGACAAGGTCAT-1	F1-db/db(Pb)-rep1	CNT	4217	11779	16.8266	663	5.62866	240	2.03752	0	0	4217	-0.021726	-0.0256304
F1dbPb-AGCCGTTAGATTGATC-1	F1-db/db(Pb)-rep1	LOH cells	3910	11779	27.549	2359	20.0272	365	3.09874	0	0	3910	-0.0346024	-0.029052
F1dbPb-ATATCCCTCATGCAGC-1	F1-db/db(Pb)-rep1	PT cells	3142	11772	42.9409	4303	36.5528	218	1.85185	0	0	3142	-0.00678438	-0.0213971
F1dbPb-CCGACCAAGGTTGCAC-1	F1-db/db(Pb)-rep1	Endothelial cells	3148	11763	41.3075	3796	32.2707	247	2.0998	0	0	3148	-0.019813	-0.0473959
F1dbPb-CCATATAGTCATTGGT-1	F1-db/db(Pb)-rep1	B cells	2910	11854	42.1292	187	1.57753	731	6.16669	0	0	2910	0.0248934	0.0607944
F1dbPb-GCGGTAAAGCGCCTTC-1	F1-db/db(Pb)-rep1	DCT	3910	11769	27.5215	2237	19.0076	366	3.10986	0	0	3910	-0.0486038	-0.075045
F1dbPb-AATCTCCTCGCGAGTT-1	F1-db/db(Pb)-rep1	DCT	3413	11756	38.7972	3615	30.7503	157	1.33549	0	0	3413	0.0721505	-0.0587858
F1dbPb-TAGCTAGTCCCGCAGA-1	F1-db/db(Pb)-rep1	IC	4198	11766	16.8621	863	7.33469	377	3.20415	0	0	4198	-0.0435048	-0.0213099
F1dbPb-TAACGGTCAACCAGGC-1	F1-db/db(Pb)-rep1	DCT	3786	11752	29.0419	1729	14.7124	227	1.93159	0	0	3786	0.0121302	0.0196755
F1dbPb-GGCGGTAGTGGACACG-1	F1-db/db(Pb)-rep1	LOH cells	3718	11771	29.5302	2399	20.3806	264	2.2428	0	0	3718	-0.0160606	-0.00769421
F1dbPb-GTGCTCAGTCAACCTG-1	F1-db/db(Pb)-rep1	PT cells	3792	11736	20.714	1386	11.8098	252	2.14724	0	0	3792	-0.0309013	-0.0979027
F1dbPb-CAAATGGGTCTCACGA-1	F1-db/db(Pb)-rep1	PC	4373	11757	12.0439	176	1.49698	397	3.37671	0	0	4373	-0.0418791	0.00390777
F1dbPb-GCTTGTCCAAGCTGAT-1	F1-db/db(Pb)-rep1	IC	4130	11783	18.4079	1133	9.61555	261	2.21506	0	0	4130	-0.00274614	-0.100414
F1dbPb-AACCGGGGTCTAACTA-1	F1-db/db(Pb)-rep1	MC-like cells	3709	11760	13.631	380	3.23129	259	2.20238	0	0	3709	0.00410921	-0.0392876
F1dbPb-CAAGCTATCTATCGCT-1	F1-db/db(Pb)-rep1	DCT	3950	11753	27.8142	2308	19.6375	159	1.35285	0	0	3950	-0.0469903	-0.0217407
F1dbPb-TCACAATAGGAGGTTG-1	F1-db/db(Pb)-rep1	PC	4185	11750	13.8979	457	3.88936	386	3.28511	0	0	4185	-0.0867207	-0.0399782
F1dbPb-CCCGATTCAAATTCAG-1	F1-db/db(Pb)-rep1	PT cells	3965	11742	22.3897	1330	11.3269	156	1.32856	0	0	3965	-0.0562246	-0.0620796
F1dbPb-TGGCCTGAGTCGAGAG-1	F1-db/db(Pb)-rep1	DCT	3657	11750	36.3489	2841	24.1787	174	1.48085	0	0	3657	0.00728121	-0.0556618
F1dbPb-TGGGATAGTTGAGCAA-1	F1-db/db(Pb)-rep1	CNT	4076	11765	17.8411	916	7.78581	142	1.20697	0	0	4076	-0.0592263	0.0425755
F1dbPb-CTTGGATGTTCGCTCT-1	F1-db/db(Pb)-rep1	PT cells	3525	11735	34.1287	2412	20.5539	130	1.1078	0	0	3525	-0.0387555	-0.0940711
F1dbPb-TACGAACCAATGACGT-1	F1-db/db(Pb)-rep1	DCT	3780	11756	27.0925	1838	15.6346	92	0.782579	0	0	3780	0.00890968	-0.0220993
F1dbPb-GTAACCTGTAGTCAGA-1	F1-db/db(Pb)-rep1	PT cells	3875	11749	20.9294	911	7.75385	150	1.2767	0	0	3875	-0.053942	-0.0977325
F1dbPb-CGCGAAGGTGAGGTCG-1	F1-db/db(Pb)-rep1	DCT	3720	11739	31.4252	2793	23.7925	261	2.22336	0	0	3720	-0.0190848	-0.0687842
F1dbPb-AGAAGGGGTGGACTGG-1	F1-db/db(Pb)-rep1	CNT	4172	11765	16.4556	722	6.13685	162	1.37697	0	0	4172	-0.0298769	-0.0453088
F1dbPb-CCGAACTAGATTCCAG-1	F1-db/db(Pb)-rep1	DCT	3958	11742	24.0419	1691	14.4013	343	2.92114	0	0	3958	-0.0262949	-0.0247141
F1dbPb-GCCATCTCAAATGAGG-1	F1-db/db(Pb)-rep1	Endothelial cells	4193	11780	12.0289	65	0.551783	375	3.18336	0	0	4193	-0.0236375	-0.0165648
F1dbPb-GTTGTGATCAGGAGCA-1	F1-db/db(Pb)-rep1	CNT	4108	11742	15.4148	591	5.03321	288	2.45273	0	0	4108	0.00413595	-0.011558
F1dbPb-AGAGGAGGTCAGGAGT-1	F1-db/db(Pb)-rep1	PC	4182	11740	11.8654	293	2.49574	352	2.9983	0	0	4182	-0.00443886	-0.0181997
F1dbPb-CATCACTTCAATCGCA-1	F1-db/db(Pb)-rep1	Endothelial cells	4126	11747	10.6155	275	2.34102	575	4.89487	0	0	4126	0.00655008	0.0122103
F1dbPb-GTGTCCTCAGTAAGCT-1	F1-db/db(Pb)-rep1	LOH cells	3877	11743	30.0945	2540	21.6299	352	2.99753	0	0	3877	-0.0102329	-0.0838649
F1dbPb-GTCCATTTCAGGGATG-1	F1-db/db(Pb)-rep1	CNT	4025	11730	20.844	1061	9.04518	203	1.73061	0	0	4025	-0.066194	0.00124961
F1dbPb-TAGTCCCCAGGATCGC-1	F1-db/db(Pb)-rep1	PT cells	3568	11714	33.3618	3130	26.7202	290	2.47567	0	0	3568	-0.0517677	-0.107423
F1dbPb-TATCCCACACATTAGA-1	F1-db/db(Pb)-rep1	DCT	3494	11722	38.1505	3205	27.3418	157	1.33936	0	0	3494	-0.00161044	-0.0121906
F1dbPb-GTCTCACCATGAGCTG-1	F1-db/db(Pb)-rep1	Endothelial cells	3958	11760	16.7517	34	0.289116	264	2.2449	0	0	3958	0.0276714	-0.0819343
F1dbPb-CCGCCTTAGAAGGTAC-1	F1-db/db(Pb)-rep1	PT cells	3669	11723	29.0455	2183	18.6215	123	1.04922	0	0	3669	-0.0483011	-0.00419236
F1dbPb-CACTCCGCATAGACGT-1	F1-db/db(Pb)-rep1	IC	4286	11742	15.006	795	6.77057	480	4.08789	0	0	4286	0.0244747	-0.0859016
F1dbPb-AGGCAAGTCGCATAGC-1	F1-db/db(Pb)-rep1	PC	4105	11728	14.2991	290	2.47271	359	3.06105	0	0	4105	-0.0403148	0.047754
F1dbPb-ACTGAAGGTGCAGCGA-1	F1-db/db(Pb)-rep1	PT cells	3434	11704	34.8428	3435	29.3489	350	2.99043	0	0	3434	-0.0185293	-0.0569177
F1dbPb-TAATGGTTCAATCCTC-1	F1-db/db(Pb)-rep1	CNT	3671	11560	32.4221	2329	20.1471	255	2.20588	0	0	3671	-0.0596275	-0.0386568
F1dbPb-TCTGACCCACATAGTA-1	F1-db/db(Pb)-rep1	PT cells	3239	11705	38.9321	3678	31.4225	59	0.504058	0	0	3239	-0.0286448	-0.11494
F1dbPb-CCTACAGGTTTGAGGA-1	F1-db/db(Pb)-rep1	PT cells	3976	11697	16.8505	774	6.61708	294	2.51346	0	0	3976	-0.0318037	-0.0978054
F1dbPb-GCTTACTTCCGGTTCC-1	F1-db/db(Pb)-rep1	Endothelial cells	4060	11732	13.7913	105	0.894988	195	1.66212	0	0	4060	0.0639739	-0.054503
F1dbPb-GCTTCCTGTATTAGGG-1	F1-db/db(Pb)-rep1	PC	4205	11723	12.966	152	1.2966	453	3.8642	0	0	4205	-0.00954947	0.0114524
F1dbPb-AGTGAATGTTCCGGGT-1	F1-db/db(Pb)-rep1	LOH cells	3258	11714	40.4046	3492	29.8105	216	1.84395	0	0	3258	-0.0493351	-0.0588958
F1dbPb-AAGCATTTCCCGCATC-1	F1-db/db(Pb)-rep1	Other Epithelial cells	3740	11725	27.1557	2281	19.4542	149	1.27079	0	0	3740	0.0195506	0.00498985
F1dbPb-TCGCGCAAGGATAGGT-1	F1-db/db(Pb)-rep1	LOH cells	4191	11717	22.7874	1734	14.799	293	2.50064	0	0	4191	-0.00198103	0.0162147
F1dbPb-ACGTTAGTCAGGCTTA-1	F1-db/db(Pb)-rep1	LOH cells	4302	11726	16.408	884	7.5388	432	3.68412	0	0	4302	-0.0441568	-0.043637
F1dbPb-GGTAGCTTCAGTATGT-1	F1-db/db(Pb)-rep1	LOH cells	3748	11715	24.4558	1658	14.1528	312	2.66325	1	0.00853606	3748	-0.0490627	-0.0622841
F1dbPb-ACCATTTCAAGCACTG-1	F1-db/db(Pb)-rep1	DCT	4077	11705	23.8018	1801	15.3866	297	2.53738	0	0	4077	0.0232688	-0.0216942
F1dbPb-CAAGTCTGTTGCTCGA-1	F1-db/db(Pb)-rep1	Endothelial cells	4009	11706	17.1365	994	8.49137	519	4.43362	0	0	4009	-0.0193093	-0.061184
F1dbPb-ATACAGCCAGCTAACG-1	F1-db/db(Pb)-rep1	PT cells	3808	11696	21.9904	1027	8.78078	120	1.02599	0	0	3808	-0.0622657	-0.058384
F1dbPb-CGCACAACAAGCACGC-1	F1-db/db(Pb)-rep1	DCT	3673	11696	29.711	2278	19.4767	303	2.59063	0	0	3673	-0.0540228	-0.00526445
F1dbPb-ACGCACTAGGGTACTC-1	F1-db/db(Pb)-rep1	Endothelial cells	4061	11690	14.0034	773	6.61249	644	5.50898	0	0	4061	-0.0048909	-0.0215788
F1dbPb-CTACCAAAGCAACCGT-1	F1-db/db(Pb)-rep1	CNT	4230	11709	14.8091	532	4.54351	271	2.31446	0	0	4230	-0.0720064	-0.0549875
F1dbPb-ATTCAGTAGTCGAGGA-1	F1-db/db(Pb)-rep1	LOH cells	4027	11708	26.6314	1876	16.0232	329	2.81004	0	0	4027	0.0276338	-0.0756338
F1dbPb-TCACCCGCAACGGCTA-1	F1-db/db(Pb)-rep1	DCT	3939	11692	26.0092	1812	15.4978	308	2.63428	0	0	3939	-0.00387306	-0.0570586
F1dbPb-ACCGGATTCCCTCAAT-1	F1-db/db(Pb)-rep1	LOH cells	3916	11726	19.0943	718	6.12315	141	1.20246	0	0	3916	0.0890848	-0.0816235
F1dbPb-AACGGGGCAATTCACT-1	F1-db/db(Pb)-rep1	CNT	4169	11694	15.478	654	5.59261	194	1.65897	0	0	4169	0.0461837	-0.0288229
F1dbPb-GTTATCCTCGCGTCCT-1	F1-db/db(Pb)-rep1	Podocytes	3990	11678	16.3898	280	2.39767	207	1.77256	0	0	3990	-0.0341115	-0.0765941
F1dbPb-CGCTAATGTGCGGACA-1	F1-db/db(Pb)-rep1	DCT	3770	11681	30.1686	2197	18.8083	418	3.57846	0	0	3770	0.0353276	-0.0120053
F1dbPb-ACGGGTTTCCATCTCG-1	F1-db/db(Pb)-rep1	PT cells	3072	11671	35.6525	3462	29.6633	471	4.03564	0	0	3072	-0.0365441	-0.0534956
F1dbPb-GGACCTTAGTGCCTGG-1	F1-db/db(Pb)-rep1	CNT	4132	11692	14.6339	488	4.17379	219	1.87308	0	0	4132	-0.000435394	-0.0533324
F1dbPb-AGGCAAGTCGCGATTA-1	F1-db/db(Pb)-rep1	Endothelial cells	4106	11690	11.882	160	1.36869	265	2.26689	0	0	4106	0.0568053	-0.0188567
F1dbPb-CGCCTGAAGCTAGTCA-1	F1-db/db(Pb)-rep1	DCT	3927	11680	27.6627	1891	16.1901	252	2.15753	0	0	3927	-0.00972064	-0.00729805
F1dbPb-GCCTCCACACTATGAA-1	F1-db/db(Pb)-rep1	Endothelial cells	3878	11657	13.7428	556	4.76967	418	3.58583	0	0	3878	0.038354	-0.0708277
F1dbPb-ATTCGTTCAAGCGACC-1	F1-db/db(Pb)-rep1	LOH cells	3509	11682	39.9076	3701	31.6812	269	2.30269	0	0	3509	0.0400741	-0.0529032
F1dbPb-GCATTCCCATAATTGG-1	F1-db/db(Pb)-rep1	PT cells	3506	11671	35.841	3355	28.7465	288	2.46765	0	0	3506	-0.0617764	-0.0299527
F1dbPb-GTAAGTAAGTAGTAAG-1	F1-db/db(Pb)-rep1	PT cells	4014	11640	15.4124	917	7.87801	400	3.43643	0	0	4014	-0.054314	-0.0356806
F1dbPb-AAGCGGGCACCAGCAA-1	F1-db/db(Pb)-rep1	PT cells	3782	11652	22.4339	1360	11.6718	148	1.27017	0	0	3782	0.00574979	-0.0532591
F1dbPb-TCTGAGGCAGCCATGA-1	F1-db/db(Pb)-rep1	DCT	3946	11672	27.3304	2103	18.0175	224	1.91912	0	0	3946	-0.00966493	-0.0237658
F1dbPb-GTGTTACGTGCAACCC-1	F1-db/db(Pb)-rep1	PT cells	3567	11659	29.994	2527	21.6742	271	2.32438	0	0	3567	-0.0388355	-0.0826738
F1dbPb-ATGCCACAGCTAGCCG-1	F1-db/db(Pb)-rep1	PT cells	3789	11657	22.1498	1181	10.1313	217	1.86154	0	0	3789	-0.00498794	-0.0487614
F1dbPb-CGTGATGCAAGTGCCA-1	F1-db/db(Pb)-rep1	LOH cells	3531	11577	31.8995	2866	24.756	546	4.71625	0	0	3531	-0.0500575	0.00645053
F1dbPb-GTGCATATCCCTCATG-1	F1-db/db(Pb)-rep1	PC	4215	11676	14.6968	214	1.83282	461	3.94827	0	0	4215	-0.0364969	-0.0203059
F1dbPb-ACAGCTATCAGTTGGC-1	F1-db/db(Pb)-rep1	PT cells	3724	11666	26.5129	1898	16.2695	167	1.43151	0	0	3724	-0.0594313	-0.0166429
F1dbPb-GTCCTGCTCCCCTTGA-1	F1-db/db(Pb)-rep1	PT cells	3814	11667	26.6735	2038	17.4681	285	2.44279	0	0	3814	0.00149557	-0.0355574
F1dbPb-CCGGCAATCCTCTCCT-1	F1-db/db(Pb)-rep1	CNT	3585	11651	24.6331	1460	12.5311	141	1.2102	0	0	3585	0.0229068	-0.0409379
F1dbPb-ACCATCCCATGAATTG-1	F1-db/db(Pb)-rep1	PC	4077	11670	12.3993	266	2.27935	441	3.77892	0	0	4077	-0.0502542	-0.0141832
F1dbPb-GGTGCGAGTGAGTAGC-1	F1-db/db(Pb)-rep1	CNT	3843	11664	29.5182	1978	16.9582	196	1.68038	0	0	3843	-0.0608443	0.0377884
F1dbPb-ACTGCATGTGATAGTG-1	F1-db/db(Pb)-rep1	CNT	4143	11684	13.2917	580	4.96405	153	1.30948	0	0	4143	-0.0433611	-0.0298912
F1dbPb-ATTCCAAGTAATCCGT-1	F1-db/db(Pb)-rep1	PC	4104	11676	12.4957	196	1.67866	293	2.50942	0	0	4104	0.0170458	-0.0472427
F1dbPb-CGTAGGTTCTGTCAAG-1	F1-db/db(Pb)-rep1	PT cells	3828	11641	18.7785	1410	12.1124	331	2.8434	0	0	3828	-0.0165443	-0.040494
F1dbPb-AACTTCCTCATCGTTC-1	F1-db/db(Pb)-rep1	Endothelial cells	4139	11695	10.4233	45	0.38478	407	3.48012	0	0	4139	0.0458047	-0.0418525
F1dbPb-GCGCTTGAGAAGGGTT-1	F1-db/db(Pb)-rep1	LOH cells	3721	11659	30.4486	2600	22.3004	244	2.0928	0	0	3721	0.0111186	-0.0542396
F1dbPb-CTTGCCTGTAATGCTC-1	F1-db/db(Pb)-rep1	LOH cells	3378	11656	36.6764	3508	30.0961	424	3.63761	0	0	3378	0.0242918	-0.039166
F1dbPb-TATGACTAGATTGCTG-1	F1-db/db(Pb)-rep1	LOH cells	3380	11663	35.6255	3444	29.5293	528	4.52714	0	0	3380	-0.0193686	-0.0499518
F1dbPb-ACTCGAATCGAGGTCT-1	F1-db/db(Pb)-rep1	PC	4336	11676	12.0161	251	2.14971	302	2.5865	0	0	4336	-0.0137018	-0.0292752
F1dbPb-ACCTTAAGTCAGGGCA-1	F1-db/db(Pb)-rep1	DCT	3700	11658	32.5528	2556	21.9249	378	3.24241	0	0	3700	-0.0339253	0.00356163
F1dbPb-GGGTCAAAGGAACTAA-1	F1-db/db(Pb)-rep1	Myeloid cells	3347	11688	33.4446	2855	24.4268	229	1.95927	0	0	3347	-0.0225137	-0.0422846
F1dbPb-TGGATTTAGCCGATGT-1	F1-db/db(Pb)-rep1	Endothelial cells	4122	11663	11.1721	98	0.840264	232	1.9892	0	0	4122	-0.017473	-0.0511669
F1dbPb-AGAGACTAGCCTGAGT-1	F1-db/db(Pb)-rep1	CNT	3298	11628	41.4173	3231	27.7864	119	1.02339	0	0	3298	-0.00124713	-0.0114731
F1dbPb-CGAACCACATTCAACT-1	F1-db/db(Pb)-rep1	MC-like cells	4118	11656	15.6229	724	6.21139	336	2.88264	0	0	4118	-0.0325226	0.00793117
F1dbPb-ACACCCTCAATATGGC-1	F1-db/db(Pb)-rep1	Myeloid cells	3514	11665	12.0103	322	2.76039	921	7.89541	0	0	3514	-0.0413475	0.0147023
F1dbPb-GGAGTAGTCCAACTGA-1	F1-db/db(Pb)-rep1	DCT	3712	11639	32.1076	2602	22.3559	316	2.71501	0	0	3712	-0.0155453	-0.010988
F1dbPb-CCATCAGGTTTAGGCT-1	F1-db/db(Pb)-rep1	Endothelial cells	3911	11679	10.6602	38	0.32537	386	3.30508	0	0	3911	0.0565592	-0.0705286
F1dbPb-TACCTTGCATAACTCT-1	F1-db/db(Pb)-rep1	Endothelial cells	3899	11654	14.1239	242	2.07654	163	1.39866	0	0	3899	-0.0289972	-0.037177
F1dbPb-TCGACACAGTCGCGCA-1	F1-db/db(Pb)-rep1	Podocytes	4110	11653	12.9666	154	1.32155	400	3.43259	0	0	4110	-0.0126228	-0.0617429
F1dbPb-CGACTTGGTTTGCATA-1	F1-db/db(Pb)-rep1	PT cells	3773	11633	27.1813	1985	17.0635	177	1.52153	0	0	3773	-0.0954952	-0.107131
F1dbPb-ATAGCAAAGGGGTACA-1	F1-db/db(Pb)-rep1	Endothelial cells	3864	11672	14.4877	34	0.291295	747	6.39993	0	0	3864	-0.058952	-0.0562605
F1dbPb-GTACGATCATCCTGAC-1	F1-db/db(Pb)-rep1	PC	4226	11641	13.504	116	0.996478	401	3.44472	0	0	4226	-0.0475655	-0.0187823
F1dbPb-CCACTATTCCATTAGG-1	F1-db/db(Pb)-rep1	CNT	3322	11609	39.5641	3010	25.9282	277	2.38608	0	0	3322	-0.033681	-0.0544745
F1dbPb-AATGTTGCAACCAGCA-1	F1-db/db(Pb)-rep1	Endothelial cells	4137	11652	12.1438	125	1.07278	555	4.76313	0	0	4137	0.0571242	-0.0450248
F1dbPb-AAACCCGCACTCGCCA-1	F1-db/db(Pb)-rep1	Podocytes	3844	11645	16.3761	110	0.944611	284	2.43881	0	0	3844	-0.0115408	-0.0230598
F1dbPb-AGAGTTGGTAAGCAAT-1	F1-db/db(Pb)-rep1	CNT	3409	11631	40.6414	3044	26.1714	230	1.97747	0	0	3409	-0.0130265	-0.0310121
F1dbPb-TCTACGAAGCCGACAT-1	F1-db/db(Pb)-rep1	LOH cells	3563	11638	31.8526	2757	23.6896	317	2.72384	0	0	3563	0.0288139	-0.0791645
F1dbPb-ATAGTCACATCGTTGC-1	F1-db/db(Pb)-rep1	DCT	3745	11635	33.1414	2524	21.6932	190	1.633	0	0	3745	-0.0276645	-0.0701392
F1dbPb-ACACCCAGTAATGAAC-1	F1-db/db(Pb)-rep1	CNT	3911	11630	16.2597	539	4.63457	181	1.55632	0	0	3911	0.00546604	-0.0643491
F1dbPb-AAACCAAAGTGAGATA-1	F1-db/db(Pb)-rep1	Endothelial cells	4301	11645	10.4337	100	0.858738	252	2.16402	0	0	4301	-0.0154231	-0.111254
F1dbPb-GGGGACTAGGATAGTA-1	F1-db/db(Pb)-rep1	Endothelial cells	4214	11639	10.3961	221	1.89879	804	6.90781	0	0	4214	-0.00564897	-0.00660334
F1dbPb-GCTGACTAGTCGCAGT-1	F1-db/db(Pb)-rep1	DCT	3920	11612	26.8774	1760	15.1567	311	2.67826	0	0	3920	0.0545755	-0.0400613
F1dbPb-GGGCCTATCAGCAGAG-1	F1-db/db(Pb)-rep1	LOH cells	4309	11637	20.684	720	6.18716	398	3.42013	0	0	4309	0.0834662	-0.0392738
F1dbPb-GGCGTAGGTCAATCAC-1	F1-db/db(Pb)-rep1	DCT	3864	11625	27.7247	1684	14.486	258	2.21935	0	0	3864	-0.0302953	-0.00200711
F1dbPb-CCGTTGCTCTCATTCA-1	F1-db/db(Pb)-rep1	Endothelial cells	3680	11622	24.445	2125	18.2843	260	2.23714	0	0	3680	-0.0513692	-0.0531068
F1dbPb-CGTACCCTCTATGCTC-1	F1-db/db(Pb)-rep1	CNT	3629	11605	37.346	2876	24.7824	249	2.14563	0	0	3629	0.00452716	-0.00133674
F1dbPb-CTCAATTCATGAATGC-1	F1-db/db(Pb)-rep1	LOH cells	3720	11618	32.3378	2685	23.1107	275	2.36702	0	0	3720	0.042555	-0.0148214
F1dbPb-CCACTCGCAAACTTGA-1	F1-db/db(Pb)-rep1	PT cells	3713	11609	29.0034	2189	18.8561	168	1.44715	0	0	3713	-0.0887539	-0.0688214
F1dbPb-GTTAGCCAGATTCCAG-1	F1-db/db(Pb)-rep1	DCT	4107	11625	21.4452	1452	12.4903	356	3.06237	0	0	4107	-0.0291784	-0.0439405
F1dbPb-TGGCTAATCGATCATG-1	F1-db/db(Pb)-rep1	LOH cells	4048	11638	20.4846	1154	9.91579	226	1.94191	0	0	4048	-0.0473234	-0.0168557
F1dbPb-CACCAGTAGCGAGTAG-1	F1-db/db(Pb)-rep1	DCT	3243	11614	41.0883	3813	32.8311	360	3.09971	0	0	3243	-0.0351128	-0.0395854
F1dbPb-CTTACGGGTTTGAGGA-1	F1-db/db(Pb)-rep1	PT cells	3699	11602	23.9097	1940	16.7213	269	2.31857	0	0	3699	-0.0454016	-0.0681949
F1dbPb-ATGACAGGTTAGCCCA-1	F1-db/db(Pb)-rep1	DCT	3902	11613	24.9806	1727	14.8713	311	2.67803	0	0	3902	-0.039322	-0.0543529
F1dbPb-AACTGAGGTTGCGCGT-1	F1-db/db(Pb)-rep1	CNT	4364	11615	13.2329	399	3.43521	337	2.90142	0	0	4364	0.0488914	-0.039425
F1dbPb-CAGGGGTAGGATCCAC-1	F1-db/db(Pb)-rep1	PT cells	3879	11579	17.6008	824	7.11633	253	2.18499	0	0	3879	0.021597	-0.100648
F1dbPb-CTGAAAGGTAGTTAGG-1	F1-db/db(Pb)-rep1	PT cells	3613	11596	26.6989	2050	17.6785	149	1.28493	0	0	3613	0.0316024	-0.0157885
F1dbPb-TGCCACCTCCATAGTG-1	F1-db/db(Pb)-rep1	CNT	3439	11595	38.9047	2753	23.743	180	1.55239	0	0	3439	-0.0450329	-0.00137758
F1dbPb-GCTTGTAAGTTAGGCC-1	F1-db/db(Pb)-rep1	PT cells	3417	11589	35.5423	3121	26.9307	315	2.71809	0	0	3417	-0.0235017	-0.0322397
F1dbPb-TGGCTCAGTTGCTAAC-1	F1-db/db(Pb)-rep1	PT cells	3856	11602	16.0921	365	3.14601	149	1.28426	0	0	3856	-0.0161229	-0.0809463
F1dbPb-AGCAATTTCCAGCAGT-1	F1-db/db(Pb)-rep1	DCT	3705	11608	29.8329	2566	22.1054	214	1.84356	0	0	3705	-0.0163151	-0.0682709
F1dbPb-TAACGAAAGATTGACT-1	F1-db/db(Pb)-rep1	Endothelial cells	4249	11636	9.59952	61	0.524235	267	2.2946	0	0	4249	0.00379977	-0.0845891
F1dbPb-CTCCAGCTCATGTGCA-1	F1-db/db(Pb)-rep1	DCT	3752	11592	28.3126	2003	17.2792	149	1.28537	0	0	3752	0.0187751	-0.0524581
F1dbPb-ACGCCTAGTCATTGGT-1	F1-db/db(Pb)-rep1	DCT	3568	11601	35.9193	3296	28.4113	243	2.09465	0	0	3568	-0.0114365	0.00722946
F1dbPb-ACTTGGGCAGGATACT-1	F1-db/db(Pb)-rep1	Endothelial cells	3675	11606	12.8296	96	0.827158	312	2.68826	0	0	3675	0.0786993	-0.0108039
F1dbPb-CGAACGGGTTATCCGG-1	F1-db/db(Pb)-rep1	DCT	3727	11599	27.3213	1767	15.2341	234	2.01742	0	0	3727	-0.0478679	-0.0401348
F1dbPb-TCGATCAAGCTGAGTC-1	F1-db/db(Pb)-rep1	Podocytes	4057	11614	13.7679	84	0.723265	354	3.04805	0	0	4057	0.0136438	-0.00943025
F1dbPb-AAGTCATTCAATCCAG-1	F1-db/db(Pb)-rep1	PC	4169	11604	15.8307	213	1.83557	299	2.5767	0	0	4169	-0.00945776	-0.0225765
F1dbPb-ACGTTCCCATTAATCC-1	F1-db/db(Pb)-rep1	LOH cells	3710	11600	31.2586	2541	21.9052	449	3.87069	0	0	3710	-0.0149818	-0.0315485
F1dbPb-GCGCTCAAGGATGGGC-1	F1-db/db(Pb)-rep1	IC	4204	11608	13.8784	746	6.4266	312	2.6878	0	0	4204	-0.0289467	-0.0775612
F1dbPb-GCTCCAAGTTCCGTAG-1	F1-db/db(Pb)-rep1	DCT	3891	11585	24.5058	1210	10.4445	266	2.29607	0	0	3891	-0.00639194	-0.0410902
F1dbPb-TGTAGCCAGGTAATCT-1	F1-db/db(Pb)-rep1	MC-like cells	4114	11633	11.1063	115	0.988567	849	7.2982	0	0	4114	0.00528393	-0.0771643
F1dbPb-ACGTTCCCATTGCACC-1	F1-db/db(Pb)-rep1	CNT	3623	11590	29.7757	1902	16.4107	602	5.19413	0	0	3623	-0.00688383	-0.0279534
F1dbPb-AGTTGGTCAATCCGCT-1	F1-db/db(Pb)-rep1	DCT	3829	11595	26.8909	2117	18.2579	244	2.10436	0	0	3829	-0.00844118	0.00367842
F1dbPb-GCTGACTAGGGGATTG-1	F1-db/db(Pb)-rep1	PT cells	3808	11578	24.0629	1964	16.9632	241	2.08153	0	0	3808	-0.0721013	-0.0760808
F1dbPb-CTGCAATGTAGTGCCC-1	F1-db/db(Pb)-rep1	DCT	3779	11582	29.8135	1988	17.1646	251	2.16716	0	0	3779	0.0232758	-0.0767533
F1dbPb-TGGCACTAGTCAACCA-1	F1-db/db(Pb)-rep1	DCT	3860	11593	28.8967	2274	19.6153	245	2.11334	0	0	3860	0.00820497	-0.0385315
F1dbPb-TCTGCCATCCCTCACA-1	F1-db/db(Pb)-rep1	CNT	3459	11585	29.7626	1582	13.6556	82	0.707812	0	0	3459	-0.0063427	-0.0595081
F1dbPb-CTTGATGAGCTAGAGG-1	F1-db/db(Pb)-rep1	LOH cells	3887	11586	29.5529	2295	19.8084	491	4.23787	0	0	3887	0.0188354	-0.0477751
F1dbPb-AATCTCCTCAGCTCGG-1	F1-db/db(Pb)-rep1	PT cells	3662	11566	34.7657	2921	25.2551	288	2.49006	0	0	3662	-0.0404237	0.00272523
F1dbPb-CATTCGTTCTGTCATC-1	F1-db/db(Pb)-rep1	PC	4076	11581	14.1439	294	2.53864	180	1.55427	0	0	4076	-0.0290679	-0.0723814
F1dbPb-TGTGAAGGTATTGGTC-1	F1-db/db(Pb)-rep1	DCT	3458	11570	36.3872	3141	27.1478	347	2.99914	0	0	3458	-0.024967	-0.0130478
F1dbPb-ATACCCTTCACTCTCG-1	F1-db/db(Pb)-rep1	Endothelial cells	4042	11580	12.133	125	1.07945	344	2.97064	0	0	4042	-0.0516823	-0.0988309
F1dbPb-ATGAACGGTATAGTGG-1	F1-db/db(Pb)-rep1	Myeloid cells	3498	11594	18.3112	144	1.24202	1192	10.2812	0	0	3498	0.0254248	-0.0065826
F1dbPb-TACAGGGAGTAGGAGT-1	F1-db/db(Pb)-rep1	CNT	3585	11570	32.4978	2195	18.9715	164	1.41746	0	0	3585	-0.0615451	-0.033923
F1dbPb-GCAATCGCATCCAATT-1	F1-db/db(Pb)-rep1	Endothelial cells	4146	11586	11.3499	139	1.19972	311	2.68427	0	0	4146	0.0260773	-0.116285
F1dbPb-TCGCCTATCCAGCAAC-1	F1-db/db(Pb)-rep1	Endothelial cells	4257	11583	10.3686	92	0.794267	295	2.54684	0	0	4257	0.00997156	-0.094609
F1dbPb-TCTACGGGTAGCGGAT-1	F1-db/db(Pb)-rep1	Podocytes	3948	11568	14.4104	178	1.53873	170	1.46957	0	0	3948	-0.0548221	-0.0556787
F1dbPb-GGCGATGGTCAGTTCG-1	F1-db/db(Pb)-rep1	CNT	4157	11596	16.6609	282	2.43187	124	1.06933	0	0	4157	-0.00822992	-0.0745697
F1dbPb-CAGCCAACAATCTGCC-1	F1-db/db(Pb)-rep1	PT cells	3655	11553	30.8318	2475	21.423	181	1.56669	0	0	3655	-0.0343188	-0.0217028
F1dbPb-TGCTTAGAGTAGGCGA-1	F1-db/db(Pb)-rep1	DCT	3847	11558	27.7557	2316	20.0381	295	2.55234	0	0	3847	0.000145241	-0.0258756
F1dbPb-CGGGTCATCCATTACC-1	F1-db/db(Pb)-rep1	LOH cells	3806	11571	33.0309	2679	23.1527	217	1.87538	0	0	3806	-0.00293001	-0.0148516
F1dbPb-ACGATAGGTTAGCCTG-1	F1-db/db(Pb)-rep1	Endothelial cells	3774	11561	11.9453	329	2.84577	595	5.14661	0	0	3774	-0.0356087	-0.0373963
F1dbPb-GGAAGCATCGACATTG-1	F1-db/db(Pb)-rep1	LOH cells	4343	11569	20.2265	1150	9.94036	425	3.67361	0	0	4343	0.0672114	-0.00840103
F1dbPb-AACACTTAGTTAGTCG-1	F1-db/db(Pb)-rep1	PT cells	3346	11549	36.7045	3553	30.7646	269	2.32921	0	0	3346	-0.0265005	-0.0656756
F1dbPb-CTCATAGAGCAGGTGA-1	F1-db/db(Pb)-rep1	PC	4076	11491	16.7783	1083	9.42477	372	3.23732	0	0	4076	-0.015904	0.000749675
F1dbPb-CTACGTTTCGCTCATT-1	F1-db/db(Pb)-rep1	PC	3939	11557	15.5144	493	4.26581	269	2.32759	0	0	3939	-0.0288343	-0.0606378
F1dbPb-GGTAATGGTGACTCCA-1	F1-db/db(Pb)-rep1	Endothelial cells	4000	11554	14.5404	721	6.24026	226	1.95603	0	0	4000	-0.000720421	-0.0821132
F1dbPb-TGCTACTTCCAACTGA-1	F1-db/db(Pb)-rep1	MC-like cells	4142	11576	15.1607	107	0.924326	414	3.57636	0	0	4142	-0.018146	-0.028663
F1dbPb-CGAAACCTCAGCGGTT-1	F1-db/db(Pb)-rep1	MC-like cells	3569	11559	13.9372	307	2.65594	353	3.0539	0	0	3569	-0.0801272	-0.0554282
F1dbPb-GGACGTAAGTGAGTCC-1	F1-db/db(Pb)-rep1	MC-like cells	4320	11567	12.1034	165	1.42647	235	2.03164	0	0	4320	-0.0447535	-0.0658448
F1dbPb-GCCTACCTCCAGGGTT-1	F1-db/db(Pb)-rep1	Endothelial cells	3902	11547	10.5309	180	1.55885	446	3.86248	0	0	3902	0.0829339	-0.0502212
F1dbPb-ACATTCAGTTAAGCTC-1	F1-db/db(Pb)-rep1	DCT	3727	11481	29.1438	2120	18.4653	213	1.85524	0	0	3727	-0.0178762	-0.0499202
F1dbPb-CTTCGGTCAGCACGTA-1	F1-db/db(Pb)-rep1	DCT	3700	11539	29.63	2214	19.1871	271	2.34856	0	0	3700	-0.0238894	0.0357174
F1dbPb-CTTGGCCTCCATGCCC-1	F1-db/db(Pb)-rep1	CNT	3465	11543	20.2287	265	2.29576	215	1.8626	0	0	3465	-0.0494545	-0.0226894
F1dbPb-TGCGTAATCGTGCTAA-1	F1-db/db(Pb)-rep1	PT cells	2870	11504	35.718	3170	27.5556	562	4.88526	0	0	2870	0.00388533	-0.0198553
F1dbPb-AACACACCATCAATTC-1	F1-db/db(Pb)-rep1	CNT	3829	11539	26.3541	2062	17.8698	373	3.23252	0	0	3829	-0.0566976	-0.0187852
F1dbPb-CGAACATCAAATCGCG-1	F1-db/db(Pb)-rep1	LOH cells	3794	11547	25.6517	1693	14.6618	359	3.10903	0	0	3794	-0.0117963	-0.0390815
F1dbPb-TCGCTTGTCCCCTGAC-1	F1-db/db(Pb)-rep1	Myeloid cells	3859	11608	12.4569	174	1.49897	746	6.4266	0	0	3859	0.0905662	0.960872
F1dbPb-GGGCAATGTAAGGGTC-1	F1-db/db(Pb)-rep1	CNT	3500	11568	40.6466	3708	32.0539	126	1.08921	0	0	3500	-0.0262935	-0.00336964
F1dbPb-GGACACAAGGTAGATA-1	F1-db/db(Pb)-rep1	PT cells	2651	11545	44.2789	4493	38.9173	13	0.112603	0	0	2651	-0.0127678	-0.0634003
F1dbPb-TATAGGTTCATCACAG-1	F1-db/db(Pb)-rep1	DCT	3945	11532	21.7222	1198	10.3885	303	2.62747	0	0	3945	0.0133285	-0.0428724
F1dbPb-GCTTCATTCAGCCAGT-1	F1-db/db(Pb)-rep1	LOH cells	3873	11543	30.3127	2092	18.1235	413	3.57793	0	0	3873	-0.0316493	-0.0180765
F1dbPb-TGTGCAATCACATTGG-1	F1-db/db(Pb)-rep1	PC	4390	11553	12.2652	143	1.23777	359	3.10742	0	0	4390	0.00667963	0.00205924
F1dbPb-ATGCTAACAGGATCTG-1	F1-db/db(Pb)-rep1	DCT	3833	11518	28.0517	2010	17.4509	256	2.22261	0	0	3833	-0.0243756	-0.0658245
F1dbPb-CTGGATGCACCAATCC-1	F1-db/db(Pb)-rep1	PT cells	3295	11519	38.9964	3864	33.5446	226	1.96198	0	0	3295	-0.0330741	-0.0578642
F1dbPb-CTCACCATCTAGATAC-1	F1-db/db(Pb)-rep1	CNT	3847	11530	19.3062	562	4.87424	143	1.24024	0	0	3847	-0.0359801	-0.0488152
F1dbPb-CTTAGCTTCGTAGTAT-1	F1-db/db(Pb)-rep1	LOH cells	3129	11518	44.2612	4319	37.4978	293	2.54384	0	0	3129	0.0021946	0.0151208
F1dbPb-ATGTGTTAGGGGCATA-1	F1-db/db(Pb)-rep1	PC	4135	11530	15.039	351	3.04423	577	5.00434	0	0	4135	-0.0254419	-0.0775323
F1dbPb-GGCTATTGTGCGAGTG-1	F1-db/db(Pb)-rep1	Endothelial cells	4149	11533	10.7171	180	1.56074	615	5.33252	0	0	4149	0.00630263	-0.00488743
F1dbPb-ATCGTTGAGTAACCCA-1	F1-db/db(Pb)-rep1	CNT	4091	11529	21.19	1413	12.256	135	1.17096	0	0	4091	0.0143683	-0.0746773
F1dbPb-ACGGGCTCAACTGGCA-1	F1-db/db(Pb)-rep1	DCT	3819	11531	26.5111	1817	15.7575	216	1.87321	0	0	3819	0.00680685	-0.0438315
F1dbPb-CCTATAGAGTTAGCAT-1	F1-db/db(Pb)-rep1	PC	4141	11524	15.1423	361	3.13259	404	3.50573	0	0	4141	-0.0675246	-0.0239833
F1dbPb-AGTTGGGAGCCTGTCC-1	F1-db/db(Pb)-rep1	DCT	4288	11519	19.4982	878	7.62219	223	1.93593	0	0	4288	-0.0211416	-0.0173456
F1dbPb-CCTAGCTCATCGACAG-1	F1-db/db(Pb)-rep1	MC-like cells	4172	11539	11.6648	143	1.23928	345	2.98986	0	0	4172	-0.0281709	-0.0616544
F1dbPb-ATACGATTCACTAGCA-1	F1-db/db(Pb)-rep1	PT cells	3493	11506	33.9823	2647	23.0054	262	2.27707	0	0	3493	-0.030739	-0.0436666
F1dbPb-AGCAATTTCCATTAGG-1	F1-db/db(Pb)-rep1	LOH cells	3808	11527	29.7996	2071	17.9665	185	1.60493	0	0	3808	0.00773377	-0.0514239
F1dbPb-TCTCGAGGTGAGAGTC-1	F1-db/db(Pb)-rep1	DCT	4055	11518	23.8844	1704	14.7942	343	2.97795	0	0	4055	-0.0277218	0.00143701
F1dbPb-AAGTCCATCGTTAGCA-1	F1-db/db(Pb)-rep1	Endothelial cells	4136	11542	10.752	58	0.502513	244	2.11402	0	0	4136	-0.0357597	-0.0824975
F1dbPb-CCGTATGGTGCGCAGA-1	F1-db/db(Pb)-rep1	PT cells	3617	11504	29.8679	2633	22.8877	269	2.33832	0	0	3617	-0.0504128	-0.0360342
F1dbPb-TGGTAGCTCCGTGTGG-1	F1-db/db(Pb)-rep1	DCT	3704	11506	29.1674	2208	19.19	292	2.53781	0	0	3704	-0.0564414	-0.0533262
F1dbPb-CGTCACCTCCGGGTAT-1	F1-db/db(Pb)-rep1	PT cells	4042	11488	17.6097	816	7.10306	305	2.65494	0	0	4042	-0.0601585	-0.0225493
F1dbPb-TGGGGTAAGTCAGCAC-1	F1-db/db(Pb)-rep1	PC	4020	11504	17.1506	730	6.34562	258	2.2427	0	0	4020	-0.01269	0.00964709
F1dbPb-CACGCTAGTGAACCGG-1	F1-db/db(Pb)-rep1	CNT	3562	11437	32.5697	2597	22.707	177	1.54761	0	0	3562	-0.00941121	0.00496923
F1dbPb-TAGCCCTCATGACCAG-1	F1-db/db(Pb)-rep1	PT cells	3314	11496	40.2401	3692	32.1155	209	1.81802	0	0	3314	-0.0351242	-0.00519711
F1dbPb-TACGAGGAGATTAGTC-1	F1-db/db(Pb)-rep1	CNT	4086	11498	18.1423	1151	10.0104	251	2.18299	0	0	4086	0.0332674	-0.054294
F1dbPb-ATACTGACAAAGGGAC-1	F1-db/db(Pb)-rep1	DCT	3686	11499	33.142	2696	23.4455	176	1.53057	0	0	3686	-0.0660126	-0.0331243
F1dbPb-ATCATCTCAGCTCAGA-1	F1-db/db(Pb)-rep1	PC	3772	11497	17.7699	644	5.60146	260	2.26146	0	0	3772	-0.0425542	-0.0635699
F1dbPb-CTTCGTTAGTTAGACT-1	F1-db/db(Pb)-rep1	PC	3994	11506	11.6635	189	1.64262	525	4.56284	0	0	3994	-0.0470883	-0.0424366
F1dbPb-CTATAGGTCAGCACTA-1	F1-db/db(Pb)-rep1	PT cells	3766	11492	27.5148	1910	16.6203	154	1.34006	0	0	3766	0.0299067	-0.077577
F1dbPb-TAATGGTTCCATGAGC-1	F1-db/db(Pb)-rep1	MC-like cells	4139	11527	12.5271	128	1.11044	251	2.1775	0	0	4139	-0.0477587	-0.00652535
F1dbPb-ACCGATTGTTGGCCGT-1	F1-db/db(Pb)-rep1	Endothelial cells	4031	11535	12.293	46	0.398786	517	4.48201	0	0	4031	0.0899402	-0.0996754
F1dbPb-AACCAATTCTAGTGCA-1	F1-db/db(Pb)-rep1	CNT	3766	11489	19.906	1074	9.34807	282	2.45452	0	0	3766	-0.0392032	-0.0658113
F1dbPb-GTCTCAAAGTGCTGGT-1	F1-db/db(Pb)-rep1	PT cells	3487	11481	29.4312	2530	22.0364	111	0.966815	0	0	3487	-0.0522176	-0.0741678
F1dbPb-GGCCGAAGTCAGCTTG-1	F1-db/db(Pb)-rep1	PT cells	3874	11475	23.3028	1679	14.6318	227	1.97821	0	0	3874	-0.00654688	-0.0101949
F1dbPb-CCCTTACGTGAACTAG-1	F1-db/db(Pb)-rep1	PT cells	3669	11488	32.1466	2730	23.7639	199	1.73224	0	0	3669	-0.0514803	-0.0306678
F1dbPb-TCTGGGCGTCTCAGCA-1	F1-db/db(Pb)-rep1	DCT	3370	11474	38.8531	3290	28.6735	182	1.58619	0	0	3370	-0.0699531	-0.0298462
F1dbPb-ATCCGTAAGATTCCTC-1	F1-db/db(Pb)-rep1	Myeloid cells	3238	11514	12.8887	93	0.807712	1233	10.7087	0	0	3238	-0.0159757	-0.0472069
F1dbPb-GTGGTCACAAGCCTGA-1	F1-db/db(Pb)-rep1	PT cells	3247	11485	38.5024	3430	29.865	203	1.76752	0	0	3247	-0.0127541	-0.0171876
F1dbPb-GGTTTAGTCCACCGGA-1	F1-db/db(Pb)-rep1	LOH cells	3696	11496	30.4367	2224	19.3459	233	2.02679	0	0	3696	-0.0222242	-0.0732939
F1dbPb-ACAGAATGTGCGGATG-1	F1-db/db(Pb)-rep1	LOH cells	3689	11486	28.4694	1964	17.0991	308	2.68153	0	0	3689	-0.00278129	-0.105139
F1dbPb-CCTTCGATCAGCAGGA-1	F1-db/db(Pb)-rep1	LOH cells	3827	11485	25.7118	1618	14.0879	315	2.74271	0	0	3827	0.0655008	-0.0158331
F1dbPb-GGGACAATCGCTCAGG-1	F1-db/db(Pb)-rep1	IC	4115	11489	14.997	724	6.30168	482	4.19532	0	0	4115	0.0833435	0.04982
F1dbPb-ACCCAGTAGGTCCACG-1	F1-db/db(Pb)-rep1	LOH cells	3914	11480	24.2509	1426	12.4216	444	3.8676	0	0	3914	-0.00540591	-0.0129411
F1dbPb-ATCCACGGTCTAGTTA-1	F1-db/db(Pb)-rep1	PT cells	3768	11466	24.2369	1486	12.9601	285	2.48561	0	0	3768	-0.00908605	-0.0526369
F1dbPb-CCTTATCAGGTTGCTA-1	F1-db/db(Pb)-rep1	MC-like cells	4144	11499	10.1835	149	1.29576	266	2.31324	0	0	4144	-0.00259841	-0.0378538
F1dbPb-GTCTCGCTCCGTGAAC-1	F1-db/db(Pb)-rep1	PT cells	3791	11472	21.5481	1224	10.6695	185	1.61262	0	0	3791	-0.00217859	-0.0260363
F1dbPb-AGTCTTGAGTTACACG-1	F1-db/db(Pb)-rep1	PT cells	3589	11481	33.4466	2985	25.9995	164	1.42845	0	0	3589	-0.0115476	-0.0982136
F1dbPb-ACAGTCGCAATGGGCC-1	F1-db/db(Pb)-rep1	DCT	3694	11457	31.2036	2609	22.7721	333	2.90652	0	0	3694	-0.0609332	-0.0628339
F1dbPb-GGTAATGGTTAGCTTA-1	F1-db/db(Pb)-rep1	Endothelial cells	4007	11504	13.265	80	0.69541	340	2.95549	0	0	4007	-0.0341307	-0.102561
F1dbPb-TAACTGACAATCGTAA-1	F1-db/db(Pb)-rep1	Other Epithelial cells	4236	11511	12.5271	149	1.29441	751	6.52419	0	0	4236	-0.0212479	-0.0257306
F1dbPb-AAGCGCAAGCTTAACG-1	F1-db/db(Pb)-rep1	LOH cells	3303	11476	37.8791	3636	31.6835	322	2.80586	0	0	3303	-0.0248236	-0.0308498
F1dbPb-ACTCTTGCAATCCAGG-1	F1-db/db(Pb)-rep1	DCT	3534	11478	36.5133	3026	26.3635	152	1.32427	0	0	3534	-0.00539072	-0.0231085
F1dbPb-GGACGTAAGGTGGACA-1	F1-db/db(Pb)-rep1	PT cells	3979	11466	15.4806	840	7.32601	275	2.3984	0	0	3979	-0.0734158	-0.0592721
F1dbPb-GCCACAACATGAGCGC-1	F1-db/db(Pb)-rep1	PC	4375	11485	13.017	418	3.63953	345	3.00392	0	0	4375	0.00568195	-0.0443595
F1dbPb-AAACTTGCAATCGTGG-1	F1-db/db(Pb)-rep1	PC	3838	11469	15.7206	593	5.17046	319	2.78141	0	0	3838	-0.0350468	-0.0307415
F1dbPb-CACGAAAGTTATGCTA-1	F1-db/db(Pb)-rep1	DCT	3515	11470	39.8169	3167	27.6112	187	1.63034	0	0	3515	-0.0313682	-0.0414052
F1dbPb-ATATCAGCAGTTGGGC-1	F1-db/db(Pb)-rep1	DCT	3979	11461	26.0012	1929	16.831	312	2.72228	0	0	3979	0.011357	-0.00840787
F1dbPb-CCGGATTAGCGATGTC-1	F1-db/db(Pb)-rep1	Endothelial cells	4175	11500	10.5826	32	0.278261	545	4.73913	0	0	4175	-0.0676501	-0.0263272
F1dbPb-GTGGCAAAGGTCGAAG-1	F1-db/db(Pb)-rep1	CNT	4076	11463	18.2064	1149	10.0236	191	1.66623	0	0	4076	-0.0643357	-0.0581273
F1dbPb-GGTGTAAGTCAACTAC-1	F1-db/db(Pb)-rep1	PC	3945	11455	18.7866	1148	10.0218	240	2.09515	0	0	3945	-0.0474795	-0.0691988
F1dbPb-GGAGCTGGTAATGGAT-1	F1-db/db(Pb)-rep1	PT cells	3362	11453	38.6798	3848	33.5982	243	2.12171	0	0	3362	-0.0645056	0.0116863
F1dbPb-TGGTAGTCAAATGCCG-1	F1-db/db(Pb)-rep1	LOH cells	3965	11473	30.0445	2130	18.5653	110	0.958773	0	0	3965	0.0178227	-0.0738214
F1dbPb-TACAGCCAGCGATGTC-1	F1-db/db(Pb)-rep1	PT cells	3748	11453	21.3918	1343	11.7262	150	1.3097	0	0	3748	-0.0186468	-0.0204802
F1dbPb-CTCTTCTCAACTATCT-1	F1-db/db(Pb)-rep1	Myeloid cells	3406	11489	13.6043	62	0.539647	921	8.01636	0	0	3406	-0.0695185	-0.0576656
F1dbPb-TGGAGCGGTTAAGGGC-1	F1-db/db(Pb)-rep1	DCT	3697	11440	26.3636	2122	18.549	430	3.75874	0	0	3697	-0.00869141	-0.0500359
F1dbPb-AATCATCAGGCGCTTG-1	F1-db/db(Pb)-rep1	PT cells	3610	11442	24.5586	1791	15.6529	206	1.80038	0	0	3610	-0.0207172	-0.0207915
F1dbPb-GTTCACCCAAAGGAAT-1	F1-db/db(Pb)-rep1	PT cells	3859	11440	21.9843	1410	12.3252	225	1.96678	0	0	3859	0.0384321	-0.038767
F1dbPb-TGCATATAGAAGCCAG-1	F1-db/db(Pb)-rep1	DCT	3545	11450	35.2402	2669	23.31	266	2.32314	0	0	3545	-0.0320349	-0.0612948
F1dbPb-CATTTAGGTAATTGCC-1	F1-db/db(Pb)-rep1	PT cells	3833	11423	17.7186	334	2.92393	119	1.04176	0	0	3833	-0.0555169	-0.0996957
F1dbPb-TACATTCCATTACATC-1	F1-db/db(Pb)-rep1	MC-like cells	3695	11464	15.5967	361	3.14899	298	2.59944	0	0	3695	-0.00285558	0.063793
F1dbPb-CGCCTTGCATTCATAC-1	F1-db/db(Pb)-rep1	Other Epithelial cells	4030	11466	15.655	503	4.38688	296	2.58155	0	0	4030	-0.066755	0.0353871
F1dbPb-TGCGGTTAGCATGCCG-1	F1-db/db(Pb)-rep1	PT cells	3565	11434	29.6747	1939	16.9582	132	1.15445	0	0	3565	-0.0572822	-0.105989
F1dbPb-CTAGTATAGGAATTGA-1	F1-db/db(Pb)-rep1	PT cells	3659	11429	23.1341	1648	14.4195	230	2.01242	0	0	3659	-0.022837	-0.0154763
F1dbPb-GTATGTTAGCTACCGG-1	F1-db/db(Pb)-rep1	DCT	3901	11433	25.5401	1725	15.0879	354	3.0963	0	0	3901	-0.00502018	-0.0510061
F1dbPb-CACGGCTGTCTGTGCA-1	F1-db/db(Pb)-rep1	LOH cells	3231	11434	37.7733	3553	31.074	424	3.70824	0	0	3231	-0.0155261	-0.0475863
F1dbPb-CACACACAGCAATCTG-1	F1-db/db(Pb)-rep1	LOH cells	3407	11431	31.4146	2589	22.6489	432	3.7792	0	0	3407	0.00995215	0.0112298
F1dbPb-AAGGGGTCATCATCAT-1	F1-db/db(Pb)-rep1	CNT	3725	11457	25.5913	1737	15.161	104	0.907742	0	0	3725	-0.0197792	0.000873515
F1dbPb-TGCTAACGTTTCGACG-1	F1-db/db(Pb)-rep1	PT cells	3486	11428	30.3903	2563	22.4274	198	1.73259	0	0	3486	0.0156403	-0.0280259
F1dbPb-AACGTAGGTATTGGGA-1	F1-db/db(Pb)-rep1	DCT	3783	11429	31.6126	2621	22.9329	137	1.19871	0	0	3783	-0.0655803	-0.0822352
F1dbPb-GTAATCACATTGGCGA-1	F1-db/db(Pb)-rep1	PT cells	3461	11406	37.603	3025	26.5211	100	0.876732	0	0	3461	-0.0380089	-0.0549053
F1dbPb-GTGTGGCCAATGCCAG-1	F1-db/db(Pb)-rep1	PT cells	3735	11410	23.1814	1547	13.5583	193	1.6915	0	0	3735	-0.00226803	-0.027139
F1dbPb-TAAGGCGAGGTCCAAC-1	F1-db/db(Pb)-rep1	Myeloid cells	3844	11458	13.964	332	2.89754	806	7.03439	0	0	3844	0.0992988	0.0271893
F1dbPb-CCTGAACAGGGCTAAG-1	F1-db/db(Pb)-rep1	Endothelial cells	4149	11433	10.7758	257	2.24788	324	2.8339	0	0	4149	-0.0155502	-0.0547643
F1dbPb-GGAGAGTCATCATAGA-1	F1-db/db(Pb)-rep1	Endothelial cells	4223	11468	9.74887	38	0.331357	596	5.19707	0	0	4223	0.0113582	-0.0529456
F1dbPb-CTGCATGGTTGGAATG-1	F1-db/db(Pb)-rep1	PT cells	3497	11420	33.5114	3152	27.6007	331	2.89842	0	0	3497	0.053447	-0.0661767
F1dbPb-CGCACAACAAGCGCGT-1	F1-db/db(Pb)-rep1	PC	4107	11434	11.2034	143	1.25066	345	3.01732	0	0	4107	0.0558899	-0.0610274
F1dbPb-GGATGTGAGCCTCTAT-1	F1-db/db(Pb)-rep1	DCT	3912	11414	26.0032	1860	16.2958	377	3.30296	0	0	3912	0.00951544	-0.031526
F1dbPb-TAAATGCTCGCATAGC-1	F1-db/db(Pb)-rep1	PT cells	3814	11400	20.614	957	8.39474	115	1.00877	0	0	3814	-0.0327331	-0.0391671
F1dbPb-CTTAGTAGTCAAGGCG-1	F1-db/db(Pb)-rep1	LOH cells	3917	11430	19.93	871	7.6203	174	1.52231	0	0	3917	-0.0351185	-0.0880447
F1dbPb-AACGGCGGTAAGCCAA-1	F1-db/db(Pb)-rep1	PT cells	3505	11415	34.7	3283	28.7604	267	2.33903	0	0	3505	-0.0123421	-0.0446656
F1dbPb-CCGACTTCAGTAAGTC-1	F1-db/db(Pb)-rep1	Podocytes	3894	11424	19.7742	115	1.00665	179	1.56688	0	0	3894	-0.0606242	-0.0504503
F1dbPb-AGTGTTGTCCGCAGAT-1	F1-db/db(Pb)-rep1	PC	4219	11434	12.2354	158	1.38184	310	2.71121	0	0	4219	0.0220262	0.0345466
F1dbPb-TGGAGGATCATGTCAG-1	F1-db/db(Pb)-rep1	MC-like cells	4287	11424	13.6642	402	3.51891	482	4.21919	0	0	4287	-0.063213	-0.0001402
F1dbPb-CCTGCTCAGTAGCTGC-1	F1-db/db(Pb)-rep1	DCT	4030	11420	18.9142	581	5.08757	315	2.75832	0	0	4030	0.07311	-0.0201689
F1dbPb-ACCCAGTAGGGCTACT-1	F1-db/db(Pb)-rep1	DCT	3328	11424	42.6471	3750	32.8256	114	0.997899	0	0	3328	0.0328454	0.012588
F1dbPb-CCCTTAACATCATAGA-1	F1-db/db(Pb)-rep1	CNT	3632	11400	28.7807	1130	9.91228	144	1.26316	0	0	3632	0.0227539	-0.0189412
F1dbPb-ACACACGCAATTCACT-1	F1-db/db(Pb)-rep1	Endothelial cells	4055	11415	10.5826	186	1.62943	477	4.17871	0	0	4055	0.0319175	-0.0904805
F1dbPb-GCTTCCATCATCGTAG-1	F1-db/db(Pb)-rep1	PT cells	3593	11399	27.0462	1624	14.2469	117	1.02641	0	0	3593	-0.0562614	-0.0375879
F1dbPb-GCATTCCCATCGGTAG-1	F1-db/db(Pb)-rep1	LOH cells	3572	11414	35.1936	2755	24.137	328	2.87366	0	0	3572	-0.0337942	-0.00939744
F1dbPb-TATGAGGGTCTAGGAA-1	F1-db/db(Pb)-rep1	IC	4002	11422	14.9711	671	5.87463	485	4.24619	0	0	4002	0.0116439	-0.0561752
F1dbPb-CCGTAGTAGGTAGTGG-1	F1-db/db(Pb)-rep1	DCT	3730	11406	27.6784	2251	19.7352	313	2.74417	0	0	3730	-0.0436505	-0.011271
F1dbPb-AAGCCTGCAGCTCGAA-1	F1-db/db(Pb)-rep1	DCT	3489	11391	31.1386	2530	22.2105	339	2.97603	0	0	3489	-0.025821	-0.0424353
F1dbPb-ATGCCCTCAGGAGCAG-1	F1-db/db(Pb)-rep1	PC	4028	11420	12.5306	102	0.89317	341	2.98599	0	0	4028	-0.0417571	-0.0633605
F1dbPb-ATTGAGAAGGGGCTAA-1	F1-db/db(Pb)-rep1	Endothelial cells	4168	11414	10.1279	154	1.34922	301	2.63711	0	0	4168	-0.00992797	-0.0582667
F1dbPb-ATGATTGCATGGTGAT-1	F1-db/db(Pb)-rep1	PC	3940	11395	12.7249	346	3.03642	358	3.14173	0	0	3940	-0.0116759	0.0684758
F1dbPb-CGATTCAAGGTCGTTA-1	F1-db/db(Pb)-rep1	Endothelial cells	3982	11409	11.2893	133	1.16575	452	3.96178	0	0	3982	-0.0112139	-0.0360779
F1dbPb-GCTTCCTGTTGCCTAG-1	F1-db/db(Pb)-rep1	PT cells	3662	11402	22.6101	1411	12.375	157	1.37695	0	0	3662	-0.0613514	-0.0426509
F1dbPb-CCACGTTCAATTACAG-1	F1-db/db(Pb)-rep1	DCT	3946	11389	23.4788	1720	15.1023	287	2.51998	0	0	3946	-0.00582631	0.00154925
F1dbPb-ACCCCGAAGTGAGGTG-1	F1-db/db(Pb)-rep1	PT cells	3778	11380	21.3357	1373	12.065	186	1.63445	0	0	3778	-0.0217514	-0.0578874
F1dbPb-AACTTCCTCACTCTAC-1	F1-db/db(Pb)-rep1	CNT	3747	11405	25.6028	921	8.07541	165	1.44673	0	0	3747	0.0227943	-0.0564891
F1dbPb-AGGCAAGTCACTAGCA-1	F1-db/db(Pb)-rep1	PT cells	3191	11386	47.1632	4262	37.4319	172	1.51063	0	0	3191	-0.0477906	-0.0535536
F1dbPb-AGGCGGACATCGGTGA-1	F1-db/db(Pb)-rep1	Endothelial cells	3601	11395	24.4932	2211	19.4032	513	4.50197	0	0	3601	-0.00834129	-0.0259902
F1dbPb-GGAAACTAGTTGCAGC-1	F1-db/db(Pb)-rep1	Myeloid cells	3312	11411	23.083	1533	13.4344	615	5.38954	0	0	3312	-0.0492594	-0.0367479
F1dbPb-CGGACATTCTAGGCAC-1	F1-db/db(Pb)-rep1	PC	4286	11402	10.5859	285	2.49956	310	2.71882	0	0	4286	-0.0314789	0.00545851
F1dbPb-GGATATGGTCTTGGAT-1	F1-db/db(Pb)-rep1	PT cells	3733	11372	20.955	1597	14.0433	368	3.23602	0	0	3733	0.00902416	-0.0520345
F1dbPb-CTCACGAGTCAATGTC-1	F1-db/db(Pb)-rep1	Endothelial cells	4048	11384	11.1736	195	1.71293	280	2.45959	0	0	4048	-0.00125823	-0.0435071
F1dbPb-ACGTCCCTCCTCTCTC-1	F1-db/db(Pb)-rep1	Endothelial cells	4134	11397	11.3188	72	0.631745	178	1.56181	0	0	4134	-0.0633282	-0.10239
F1dbPb-TACGCCTCATAGGCTG-1	F1-db/db(Pb)-rep1	CNT	3224	11384	39.4852	2740	24.0689	160	1.40548	0	0	3224	-0.012547	-0.0273481
F1dbPb-CATCTCACAGCCAGGT-1	F1-db/db(Pb)-rep1	PT cells	3705	11361	23.9063	1525	13.4231	143	1.25869	0	0	3705	-0.0252484	-0.0435385
F1dbPb-GGCACCTGTTAGGTTC-1	F1-db/db(Pb)-rep1	DCT	3712	11390	30.7638	2744	24.0913	342	3.00263	0	0	3712	-0.0229486	-0.0749034
F1dbPb-CTGATATAGGTAAGCG-1	F1-db/db(Pb)-rep1	CNT	3520	11376	35.7331	2447	21.5102	140	1.23066	0	0	3520	-0.0226851	-0.0558611
F1dbPb-AGTTGGTCATCCGCTG-1	F1-db/db(Pb)-rep1	Endothelial cells	4176	11395	9.65336	78	0.684511	243	2.13251	0	0	4176	0.0856704	-0.106255
F1dbPb-GCAGTGAAGATTCAGT-1	F1-db/db(Pb)-rep1	PC	4133	11464	10.2669	47	0.409979	385	3.35834	0	0	4133	-0.0407022	0.0157024
F1dbPb-GGAAGTTAGCATCCGG-1	F1-db/db(Pb)-rep1	Endothelial cells	4230	11386	9.89812	279	2.45038	404	3.54822	0	0	4230	-0.0061154	-0.0243363
F1dbPb-CGTGGGTCAGGGCTTA-1	F1-db/db(Pb)-rep1	Endothelial cells	4048	11354	13.3433	729	6.42064	282	2.48371	0	0	4048	0.0136742	-0.0947304
F1dbPb-GGCCGATCATTAGGAC-1	F1-db/db(Pb)-rep1	PT cells	3839	11358	24.2032	1435	12.6343	201	1.76968	0	0	3839	-0.0454306	-0.115086
F1dbPb-AAACCCGCATAAGCAC-1	F1-db/db(Pb)-rep1	PT cells	3598	11363	27.4399	2149	18.9123	459	4.03943	0	0	3598	-0.0607514	-0.0143529
F1dbPb-AGGGGTTGTAATCCAC-1	F1-db/db(Pb)-rep1	Endothelial cells	4120	11402	10.9454	95	0.833187	1207	10.5859	0	0	4120	0.0644962	-0.0186389
F1dbPb-CCGCTAAGTTTGCAGT-1	F1-db/db(Pb)-rep1	Podocytes	3698	11372	16.567	390	3.42948	147	1.29265	0	0	3698	-0.0434027	-0.0546019
F1dbPb-ACTCACTTCCTGGTCC-1	F1-db/db(Pb)-rep1	PC	4067	11370	14.5383	344	3.02551	274	2.40985	0	0	4067	-0.075464	-0.0677064
F1dbPb-TCCCTTAGTAGTCAAG-1	F1-db/db(Pb)-rep1	LOH cells	3467	11375	40.6066	3779	33.222	224	1.96923	0	0	3467	0.0170987	0.00400801
F1dbPb-GTACGATCATCGTTCA-1	F1-db/db(Pb)-rep1	DCT	3818	11363	27.8272	2017	17.7506	315	2.77216	0	0	3818	0.00186484	-0.0436481
F1dbPb-TGAACCGCACTTCGCG-1	F1-db/db(Pb)-rep1	PT cells	3964	11348	16.6285	35	0.308424	98	0.863588	0	0	3964	-0.0133486	-0.110038
F1dbPb-GGTATGTCAGCTCAGA-1	F1-db/db(Pb)-rep1	IC	3683	11382	23.2648	1276	11.2107	310	2.7236	0	0	3683	-0.0409265	-0.0418737
F1dbPb-ATTCGCTTCCATAGAT-1	F1-db/db(Pb)-rep1	Endothelial cells	3682	11367	11.4102	169	1.48676	407	3.58054	0	0	3682	0.0258489	-0.058942
F1dbPb-CACATCAAGTCAGTTG-1	F1-db/db(Pb)-rep1	DCT	3763	11355	28.2783	2156	18.9872	229	2.01673	0	0	3763	-0.0538512	-0.0378918
F1dbPb-GTCGACTAGCGGATAG-1	F1-db/db(Pb)-rep1	Podocytes	3941	11355	14.2756	239	2.1048	138	1.21532	0	0	3941	-0.0600868	-0.0126438
F1dbPb-GTTGCATGTTCGTCAG-1	F1-db/db(Pb)-rep1	LOH cells	3591	11348	29.3973	2235	19.6951	337	2.96969	0	0	3591	-0.0210337	-0.0822471
F1dbPb-ACGTCCCTCGATACAT-1	F1-db/db(Pb)-rep1	CNT	3657	11353	28.9087	1629	14.3486	141	1.24196	0	0	3657	0.00477429	-0.0300707
F1dbPb-TGCCTATTCCCTCTGA-1	F1-db/db(Pb)-rep1	DCT	3383	11343	42.1582	4195	36.9832	244	2.15111	0	0	3383	0.320488	0.0194491
F1dbPb-AACGCCCGTTGCCTGA-1	F1-db/db(Pb)-rep1	Endothelial cells	4045	11351	11.6642	127	1.11884	240	2.11435	0	0	4045	-0.0189345	-0.0908623
F1dbPb-CTCATGTTCCGGAGTT-1	F1-db/db(Pb)-rep1	LOH cells	3418	11359	35.2408	3259	28.6909	315	2.77313	0	0	3418	-0.0182925	-0.0351439
F1dbPb-AGGTTAGGTGCGCGTT-1	F1-db/db(Pb)-rep1	CNT	3427	11331	35.0366	2227	19.654	219	1.93275	0	0	3427	-0.0326165	-0.048467
F1dbPb-AGACGTAGTGACGAGT-1	F1-db/db(Pb)-rep1	PC	4324	11379	10.7215	108	0.949117	501	4.40285	0	0	4324	-0.0825855	-0.0243734
F1dbPb-TACTGTTCAACTTCCA-1	F1-db/db(Pb)-rep1	MC-like cells	4006	11347	11.8181	228	2.00934	316	2.78488	0	0	4006	-0.0584135	-0.010289
F1dbPb-CAAGTTTAGGTTGATT-1	F1-db/db(Pb)-rep1	PT cells	3505	11338	30.4551	2698	23.7961	320	2.82237	0	0	3505	-0.0625071	-0.0158447
F1dbPb-TGGGCACCAACGTGCA-1	F1-db/db(Pb)-rep1	Endothelial cells	4158	11373	10.6832	66	0.580322	400	3.5171	0	0	4158	0.0505208	-0.0409927
F1dbPb-TCAATGGTCGATATGT-1	F1-db/db(Pb)-rep1	DCT	3914	11343	24.341	1271	11.2051	230	2.02768	0	0	3914	0.0194175	-0.0531163
F1dbPb-GGTCGAGGTGCGGTAG-1	F1-db/db(Pb)-rep1	PT cells	3385	11331	32.1066	2839	25.0552	167	1.47383	0	0	3385	-0.0123219	-0.0753178
F1dbPb-GTATCGATCACTAGCA-1	F1-db/db(Pb)-rep1	DCT	3736	11344	27.2391	1903	16.7754	243	2.1421	0	0	3736	-0.0703455	-0.0241733
F1dbPb-AACCAATTCGCGCCTT-1	F1-db/db(Pb)-rep1	Other Epithelial cells	3753	11375	16.2813	64	0.562637	205	1.8022	0	0	3753	-0.0152833	0.0159794
F1dbPb-ATACCCTTCAGCTACA-1	F1-db/db(Pb)-rep1	DCT	3001	11335	45.0551	3841	33.8862	197	1.73798	0	0	3001	0.0197847	-0.0369947
F1dbPb-ATCCACTTCCATCAAG-1	F1-db/db(Pb)-rep1	DCT	3861	11353	23.0512	896	7.89219	174	1.53263	0	0	3861	-0.00876968	-0.0656407
F1dbPb-ATGGTAGGTCATGGAA-1	F1-db/db(Pb)-rep1	PT cells	3825	11340	24.7178	1755	15.4762	311	2.7425	0	0	3825	-0.0432785	-0.0400667
F1dbPb-GGCTTTGGTTCGTGAT-1	F1-db/db(Pb)-rep1	PT cells	3600	11336	32.2071	2840	25.0529	203	1.79076	0	0	3600	-0.029156	-0.0308386
F1dbPb-TCCAAAGTCCCTGGTC-1	F1-db/db(Pb)-rep1	PT cells	3612	11329	29.5878	2556	22.5616	384	3.38953	0	0	3612	-0.00825339	-0.0482802
F1dbPb-CTGCAAATCCTGCCTA-1	F1-db/db(Pb)-rep1	LOH cells	3668	11340	29.4004	2163	19.0741	376	3.3157	0	0	3668	0.028218	-0.0265931
F1dbPb-GCCTTCATCAGGAGAT-1	F1-db/db(Pb)-rep1	MC-like cells	3989	11300	17.115	618	5.46903	424	3.75221	0	0	3989	-0.0488646	-0.034339
F1dbPb-CCTCAGCTCAGGTTGC-1	F1-db/db(Pb)-rep1	Endothelial cells	3885	11339	13.3786	67	0.590881	214	1.88729	0	0	3885	0.0632217	-0.107702
F1dbPb-CTCATTATCGTTCCAT-1	F1-db/db(Pb)-rep1	DCT	4094	11350	17.0044	442	3.89427	235	2.07048	0	0	4094	0.0394968	-0.0503619
F1dbPb-GCGCAAGGTGATGGGT-1	F1-db/db(Pb)-rep1	CNT	3982	11336	17.5812	700	6.17502	257	2.26711	0	0	3982	0.00445933	-0.0391102
F1dbPb-TACCGGACAGGTAACT-1	F1-db/db(Pb)-rep1	CNT	4206	11338	17.2429	818	7.21468	229	2.01976	0	0	4206	0.0678677	0.014557
F1dbPb-TCCCAATTCCCATACT-1	F1-db/db(Pb)-rep1	PC	4146	11348	13.086	225	1.98273	355	3.1283	0	0	4146	-0.00184094	-0.0318747
F1dbPb-GCATTTAGTCATCGCA-1	F1-db/db(Pb)-rep1	Endothelial cells	3980	11357	13.3926	38	0.334595	317	2.79123	0	0	3980	0.00462528	-0.0809478
F1dbPb-TAGGCGAAGCAATCTG-1	F1-db/db(Pb)-rep1	Other Epithelial cells	3846	11387	17.0809	38	0.333714	182	1.59831	0	0	3846	-0.0187269	-0.0469727
F1dbPb-ACGAAGGTCGCGTTGG-1	F1-db/db(Pb)-rep1	DCT	3687	11318	29.8551	2242	19.8092	234	2.0675	0	0	3687	0.00808758	0.0545484
F1dbPb-TGGAGTGAGTCTCTGT-1	F1-db/db(Pb)-rep1	DCT	3573	11322	26.5412	1804	15.9336	218	1.92545	0	0	3573	-0.014123	-0.0570348
F1dbPb-CTTGATAGTCAGGGAT-1	F1-db/db(Pb)-rep1	Endothelial cells	4000	11330	11.165	218	1.9241	510	4.50132	0	0	4000	0.0363142	-0.0747359
F1dbPb-GTTAATGCAAGCTGTG-1	F1-db/db(Pb)-rep1	Endothelial cells	4007	11342	11.1532	65	0.573091	426	3.75595	0	0	4007	-0.00171637	-0.0581415
F1dbPb-CCTACGGAGGCATGTC-1	F1-db/db(Pb)-rep1	PT cells	3544	11316	30.9473	2840	25.0972	302	2.66879	0	0	3544	-0.0403667	-0.0587309
F1dbPb-TACCTAGAGTCGACGT-1	F1-db/db(Pb)-rep1	MC-like cells	4093	11318	14.499	611	5.39848	355	3.1366	0	0	4093	-0.026128	-0.0225564
F1dbPb-CAATTCCTCTAATGAC-1	F1-db/db(Pb)-rep1	Myeloid cells	3587	11327	22.7863	951	8.39587	671	5.9239	0	0	3587	0.0197299	-0.0744299
F1dbPb-GTTAAGGGTCTGGGCT-1	F1-db/db(Pb)-rep1	LOH cells	3452	11332	34.5482	3081	27.1885	270	2.38263	0	0	3452	0.0261626	-0.0363266
F1dbPb-ACATGTTAGAACCTTG-1	F1-db/db(Pb)-rep1	CNT	3539	11311	34.1968	2225	19.6711	169	1.49412	0	0	3539	-0.0396511	-0.0294996
F1dbPb-ACAATGAAGATTAGGA-1	F1-db/db(Pb)-rep1	CNT	4056	11317	12.6624	467	4.12654	365	3.22524	0	0	4056	0.0508728	-0.042286
F1dbPb-TAGCCAGCACCTTCAA-1	F1-db/db(Pb)-rep1	Endothelial cells	4124	11308	11.7881	262	2.31694	269	2.37885	0	0	4124	-0.0137954	-0.0357277
F1dbPb-ACAGTTTAGTTACGCA-1	F1-db/db(Pb)-rep1	PC	4076	11319	13.1814	322	2.84477	308	2.72109	0	0	4076	-0.0215639	-0.00879989
F1dbPb-ATACGTTAGTATGACT-1	F1-db/db(Pb)-rep1	DCT	3623	11300	28.1947	1847	16.3451	372	3.29204	0	0	3623	-0.0152882	-0.0770677
F1dbPb-AACTGGTCATTGCCCG-1	F1-db/db(Pb)-rep1	Endothelial cells	4143	11315	10.8352	122	1.07821	337	2.97835	0	0	4143	0.0518735	-0.123032
F1dbPb-GCCTAATGTGATGCAA-1	F1-db/db(Pb)-rep1	Endothelial cells	3859	11332	10.5189	42	0.370632	571	5.03883	0	0	3859	-0.0434649	-0.0361072
F1dbPb-GTAATCCGTTCGTATA-1	F1-db/db(Pb)-rep1	PC	4156	11298	15.4187	289	2.55797	343	3.03594	0	0	4156	-0.0120204	-0.0516617
F1dbPb-AATGGGGTCATCAAGT-1	F1-db/db(Pb)-rep1	DCT	3637	11297	28.7953	2291	20.2797	260	2.3015	0	0	3637	0.0533204	-0.0293651
F1dbPb-CCTGGCAAGGGCTATC-1	F1-db/db(Pb)-rep1	PT cells	3687	11251	29.2863	2331	20.7182	210	1.8665	0	0	3687	-0.0337846	-0.0257419
F1dbPb-CTTACATCAACCTCAC-1	F1-db/db(Pb)-rep1	DCT	3971	11311	18.4069	826	7.30263	218	1.92733	0	0	3971	0.0656847	0.0140362
F1dbPb-CTACATGAGTGCTGCG-1	F1-db/db(Pb)-rep1	CNT	3858	11298	19.322	835	7.39069	170	1.50469	0	0	3858	-0.0448278	-0.0282469
F1dbPb-GTTCCCTGTCAAGTAG-1	F1-db/db(Pb)-rep1	PT cells	3192	11294	43.563	4179	37.0019	157	1.39012	0	0	3192	0.0184951	-0.0214315
F1dbPb-TAAGGCGAGGCGATTC-1	F1-db/db(Pb)-rep1	CNT	3651	11303	30.7264	1884	16.6681	178	1.5748	0	0	3651	-0.00550959	-0.0839085
F1dbPb-TACGAAGGTGGCTCGT-1	F1-db/db(Pb)-rep1	CNT	3813	11282	22.1946	670	5.93866	372	3.29729	0	0	3813	-0.0600061	-0.0939683
F1dbPb-GCTACTGGTGGAAGTC-1	F1-db/db(Pb)-rep1	PT cells	3943	11282	16.7523	631	5.59298	241	2.13615	0	0	3943	-0.0286161	-0.0806793
F1dbPb-CAGCATTGTCTAGGTT-1	F1-db/db(Pb)-rep1	CNT	3194	11283	35.5845	2045	18.1246	67	0.593814	0	0	3194	-0.0370923	-0.0612387
F1dbPb-ACCACAGCAAGCCGAC-1	F1-db/db(Pb)-rep1	Endothelial cells	3916	11340	10.291	24	0.21164	564	4.97354	0	0	3916	-0.0291874	-0.0843087
F1dbPb-CACGGTTAGGAGGCGT-1	F1-db/db(Pb)-rep1	DCT	3733	11290	27.8742	2297	20.3454	264	2.33835	0	0	3733	-0.0570276	-0.0550692
F1dbPb-ATCTGTTCACCATCGT-1	F1-db/db(Pb)-rep1	Endothelial cells	3797	11290	12.2498	188	1.66519	158	1.39947	0	0	3797	0.0576694	-0.0597128
F1dbPb-AGGAACTAGTACGGAG-1	F1-db/db(Pb)-rep1	Endothelial cells	4115	11284	9.88125	351	3.1106	397	3.51826	0	0	4115	0.0313387	-0.0453406
F1dbPb-GTGAGTAGTTCCTGCT-1	F1-db/db(Pb)-rep1	LOH cells	4028	11304	23.5757	895	7.91755	238	2.10545	0	0	4028	0.00978821	-0.0691622
F1dbPb-TGCCTGCTCCTTCACG-1	F1-db/db(Pb)-rep1	CNT	4284	11322	12.8423	102	0.900901	261	2.30525	0	0	4284	0.000164663	-0.0435051
F1dbPb-TGCATAACACTACCCG-1	F1-db/db(Pb)-rep1	PT cells	3266	11284	44.7359	4186	37.0968	210	1.86104	0	0	3266	0.0392914	-0.0374937
F1dbPb-GGCTGCATCATGGATT-1	F1-db/db(Pb)-rep1	MC-like cells	3850	11309	13.476	124	1.09647	212	1.87461	0	0	3850	-0.00511118	-0.0435993
F1dbPb-CGTATGATCACTGGTA-1	F1-db/db(Pb)-rep1	CNT	3995	11302	15.1124	266	2.35357	236	2.08813	0	0	3995	0.0121989	-0.0515615
F1dbPb-GGAGAGTCAATCCTTG-1	F1-db/db(Pb)-rep1	PT cells	3863	11284	18.3977	714	6.32754	224	1.98511	0	0	3863	-0.0180696	-0.0718547
F1dbPb-AGGGCAATCACTTGAG-1	F1-db/db(Pb)-rep1	DCT	3226	11273	44.5578	4116	36.512	128	1.13546	0	0	3226	-0.0237221	-0.060451
F1dbPb-TGGCTAATCATGCGAC-1	F1-db/db(Pb)-rep1	LOH cells	3700	11278	27.8329	1721	15.2598	480	4.25607	0	0	3700	0.0601916	-0.0730201
F1dbPb-CTTCTATGTATGTCAC-1	F1-db/db(Pb)-rep1	CNT	4061	11296	12.6328	242	2.14235	82	0.725921	0	0	4061	-0.019099	-0.0404086
F1dbPb-TGGCCTGAGGCAACTC-1	F1-db/db(Pb)-rep1	PT cells	3505	11260	31.2522	2512	22.3091	197	1.74956	0	0	3505	-0.0655934	-0.0244767
F1dbPb-TAGGTCATCCCAGTCC-1	F1-db/db(Pb)-rep1	PC	3854	11272	18.1867	1031	9.14656	392	3.47764	0	0	3854	-0.0430232	0.0443049
F1dbPb-CGCGATTAGTGCCATA-1	F1-db/db(Pb)-rep1	PT cells	3441	11280	32.633	2581	22.8812	178	1.57801	0	0	3441	0.0225492	-0.0393368
F1dbPb-AGCTAATTCGCTTCCA-1	F1-db/db(Pb)-rep1	LOH cells	4172	11297	11.1977	300	2.65557	236	2.08905	0	0	4172	0.0325792	0.20291
F1dbPb-ATAAGGATCACTCCTG-1	F1-db/db(Pb)-rep1	MC-like cells	4093	11287	12.1467	183	1.62133	247	2.18836	0	0	4093	0.0297852	-0.0407375
F1dbPb-ACAATCACAAGCGCGT-1	F1-db/db(Pb)-rep1	MC-like cells	3959	11281	15.9206	570	5.05274	365	3.23553	0	0	3959	-0.109421	-0.0586689
F1dbPb-CTGACGTAGGTAGGGC-1	F1-db/db(Pb)-rep1	Podocytes	3782	11257	19.4368	753	6.68917	276	2.45181	0	0	3782	-0.0719486	-0.0760183
F1dbPb-TCTATGAGTTAACTGC-1	F1-db/db(Pb)-rep1	LOH cells	3109	11267	43.5786	3613	32.0671	130	1.15381	0	0	3109	-0.00377212	-0.0421264
F1dbPb-GGCCTCAAGGCGATGA-1	F1-db/db(Pb)-rep1	IC	3564	11250	26.2133	2351	20.8978	384	3.41333	0	0	3564	0.00355441	-0.0239144
F1dbPb-CCTCCTAAGCTTCCCA-1	F1-db/db(Pb)-rep1	Endothelial cells	4194	11281	11.4795	48	0.425494	355	3.14688	0	0	4194	0.0301236	-0.101813
F1dbPb-CTATTGAGTTTGGGAA-1	F1-db/db(Pb)-rep1	PT cells	3987	11233	13.5316	688	6.12481	318	2.83094	0	0	3987	-0.049738	-0.0925567
F1dbPb-CCTATGAAGCTTACTC-1	F1-db/db(Pb)-rep1	Podocytes	3861	11254	15.1502	209	1.85712	237	2.10592	0	0	3861	0.00655239	-0.0698818
F1dbPb-CTAGTTGAGCCAGCCA-1	F1-db/db(Pb)-rep1	DCT	3796	11262	28.0678	1633	14.5001	161	1.42959	0	0	3796	0.0383169	-0.0595126
F1dbPb-GCCGTTGAGCCAGTTA-1	F1-db/db(Pb)-rep1	DCT	3601	11260	30.8792	2427	21.5542	186	1.65187	0	0	3601	0.0103491	-0.0881839
F1dbPb-GGCGTAGGTCAGTCCA-1	F1-db/db(Pb)-rep1	PT cells	3392	11250	34.1511	3213	28.56	324	2.88	0	0	3392	-0.00581712	-0.0579936
F1dbPb-CGGTTTGGTTAAGGAT-1	F1-db/db(Pb)-rep1	PC	4049	11268	14.5634	73	0.647852	330	2.92865	0	0	4049	-0.0028529	-0.00953289
F1dbPb-CGTATATAGCGGGATA-1	F1-db/db(Pb)-rep1	IC	3754	11268	23.793	1631	14.4746	218	1.93468	0	0	3754	-0.0189991	-0.0721601
F1dbPb-TCAATGGTCCCAGAGT-1	F1-db/db(Pb)-rep1	PT cells	3543	11252	30.7057	2684	23.8535	155	1.37753	0	0	3543	-0.0645871	-0.0618192
F1dbPb-GGAAGATTCACATGCA-1	F1-db/db(Pb)-rep1	DCT	3773	11236	30.162	2509	22.33	320	2.84799	0	0	3773	-0.0253414	-0.0134083
F1dbPb-ACTATTCCATGGATAC-1	F1-db/db(Pb)-rep1	PT cells	3532	11236	29.9751	1944	17.3015	105	0.934496	0	0	3532	-0.051414	-0.0121052
F1dbPb-CATATTCCAAGTCCCT-1	F1-db/db(Pb)-rep1	LOH cells	3299	11249	40.777	3953	35.1409	308	2.73802	0	0	3299	-0.017286	-0.0432759
F1dbPb-CTATCGAAGCTAATGT-1	F1-db/db(Pb)-rep1	PT cells	3360	11242	35.4296	3165	28.1534	207	1.84131	0	0	3360	-0.0465324	-0.0586181
F1dbPb-TGTACCCCAGGATGCC-1	F1-db/db(Pb)-rep1	PT cells	3525	11228	26.1133	1906	16.9754	392	3.49127	0	0	3525	-0.0246482	-0.0305668
F1dbPb-GGTCATTGTCTTGCGA-1	F1-db/db(Pb)-rep1	LOH cells	3430	11247	33.6623	2882	25.6246	298	2.6496	0	0	3430	0.0654518	-0.0337233
F1dbPb-TGGCTAATCATGAGTT-1	F1-db/db(Pb)-rep1	LOH cells	3270	11249	38.279	3388	30.1182	401	3.56476	0	0	3270	-0.0399459	-0.0331062
F1dbPb-GTCTCCATCTGTGCGG-1	F1-db/db(Pb)-rep1	PC	4131	11276	12.194	59	0.523235	559	4.95743	0	0	4131	-0.0220372	-0.0249545
F1dbPb-TGAGATGGTTTGGAGA-1	F1-db/db(Pb)-rep1	PT cells	3953	11209	17.4235	789	7.03899	154	1.3739	0	0	3953	-0.0200729	-0.110887
F1dbPb-GGCATGGGTTGGATAG-1	F1-db/db(Pb)-rep1	PC	4093	11246	15.2054	679	6.0377	273	2.42753	0	0	4093	-0.0489018	0.0189022
F1dbPb-TCCCGAAGTTTACCAA-1	F1-db/db(Pb)-rep1	Endothelial cells	3531	11233	26.7604	2342	20.8493	315	2.80424	0	0	3531	-0.0278765	-0.0292722
F1dbPb-ATCGAACCAACGGCAC-1	F1-db/db(Pb)-rep1	CNT	4017	11235	14.2768	405	3.60481	245	2.18069	0	0	4017	0.00331447	-0.0983409
F1dbPb-GCTAAAGGTGAGCCGA-1	F1-db/db(Pb)-rep1	LOH cells	3627	11229	30.5014	2459	21.8987	408	3.63345	0	0	3627	0.0220401	-0.0628638
F1dbPb-TCGATAGTCTGGTAGC-1	F1-db/db(Pb)-rep1	DCT	3716	11184	29.274	2332	20.8512	218	1.94921	0	0	3716	-0.0114336	-0.0379851
F1dbPb-GGTAGCTTCAGTGCCG-1	F1-db/db(Pb)-rep1	Endothelial cells	4050	11248	11.8599	87	0.773471	210	1.867	0	0	4050	0.0460956	-0.109603
F1dbPb-GGATTGCTCTATGTCC-1	F1-db/db(Pb)-rep1	Endothelial cells	4106	11189	13.0128	272	2.43096	232	2.07347	0	0	4106	0.00467801	-0.0190402
F1dbPb-CACTCACCATAGGTCG-1	F1-db/db(Pb)-rep1	LOH cells	3593	11234	32.5886	2164	19.263	277	2.46573	0	0	3593	-0.0280322	-0.0728756
F1dbPb-TCTCCCAAGCCTGCTC-1	F1-db/db(Pb)-rep1	Endothelial cells	3860	11254	12.6266	142	1.26177	313	2.78123	0	0	3860	0.0381041	-0.0707279
F1dbPb-CACCGCAAGCCAGCAT-1	F1-db/db(Pb)-rep1	DCT	3712	11223	28.4951	2050	18.2661	204	1.8177	0	0	3712	0.00052343	-0.0548841
F1dbPb-CGTTTGGGTAGTAGCA-1	F1-db/db(Pb)-rep1	Endothelial cells	4125	11245	10.1912	153	1.3606	621	5.52245	0	0	4125	0.0418594	0.000708555
F1dbPb-GTGGACAAGTAGACTT-1	F1-db/db(Pb)-rep1	CNT	3079	11218	40.7024	2846	25.3699	129	1.14994	0	0	3079	-0.0310617	0.0061317
F1dbPb-TGCTTAGAGGTGGAAT-1	F1-db/db(Pb)-rep1	DCT	3418	11224	34.4708	2968	26.4433	332	2.95795	0	0	3418	-0.0487451	-0.0519097
F1dbPb-TCTGTGAAGCCAGTCG-1	F1-db/db(Pb)-rep1	Endothelial cells	4119	11227	11.4991	249	2.21787	540	4.80983	0	0	4119	0.0648391	-0.0536417
F1dbPb-ATCTCGCCATAACCGG-1	F1-db/db(Pb)-rep1	MC-like cells	3676	11221	19.3566	1072	9.55352	291	2.59335	0	0	3676	-0.0416438	-0.0315909
F1dbPb-CCCTCAGCAATCTCGC-1	F1-db/db(Pb)-rep1	PC	3941	11213	16.8822	471	4.20048	241	2.14929	0	0	3941	-0.0468359	-0.0118307
F1dbPb-TACGCTGGTTTCGACG-1	F1-db/db(Pb)-rep1	LOH cells	4082	11231	21.9393	1349	12.0114	289	2.57323	0	0	4082	0.0732565	-0.0683173
F1dbPb-ACAGCTCAGTAGCACC-1	F1-db/db(Pb)-rep1	Endothelial cells	4071	11240	10.3915	116	1.03203	424	3.77224	0	0	4071	-0.0178293	-0.0705695
F1dbPb-GCACAGCCACTCAATT-1	F1-db/db(Pb)-rep1	PT cells	3412	11204	29.3556	2024	18.065	153	1.36558	0	0	3412	-0.0357505	-0.0544421
F1dbPb-TGATTTCCATTCCTCT-1	F1-db/db(Pb)-rep1	CNT	3447	11212	35.7385	2436	21.7267	205	1.8284	0	0	3447	-0.00546995	-0.036326
F1dbPb-GCATTATAGGGTCCTG-1	F1-db/db(Pb)-rep1	LOH cells	3281	11217	38.0494	3463	30.8728	311	2.77258	0	0	3281	0.00790702	-0.0601849
F1dbPb-ACGTTCCCACCTAACC-1	F1-db/db(Pb)-rep1	DCT	3623	11220	30.7843	2070	18.4492	267	2.37968	0	0	3623	-0.0429513	-0.0665737
F1dbPb-TCTCCAACACTATATC-1	F1-db/db(Pb)-rep1	DCT	4029	11215	20.5172	992	8.8453	96	0.855996	0	0	4029	0.0199188	-0.0570891
F1dbPb-AACTTGGTCACTGGGT-1	F1-db/db(Pb)-rep1	Endothelial cells	4013	11210	11.0437	74	0.660125	250	2.23015	0	0	4013	-0.00603906	-0.0714673
F1dbPb-GTTATCAGTCATCCGA-1	F1-db/db(Pb)-rep1	CNT	3616	11200	16.4911	444	3.96429	199	1.77679	0	0	3616	-0.0498767	0.0193418
F1dbPb-GGTTAGGAGCAGGGAC-1	F1-db/db(Pb)-rep1	LOH cells	3322	11201	35.1129	2932	26.1762	243	2.16945	0	0	3322	0.0162451	-0.032436
F1dbPb-TGAGCTGCACTAGGTG-1	F1-db/db(Pb)-rep1	CNT	3393	11201	36.9163	2251	20.0964	169	1.50879	0	0	3393	-0.0100608	-0.00731879
F1dbPb-CAGGATAGTGCGTGCT-1	F1-db/db(Pb)-rep1	LOH cells	4369	11215	16.469	1004	8.9523	360	3.20999	0	0	4369	-0.0308509	-0.0228339
F1dbPb-CGTTACCCAAGCACGC-1	F1-db/db(Pb)-rep1	PT cells	3558	11199	31.4046	2768	24.7165	226	2.01804	0	0	3558	-0.0166404	-0.0607917
F1dbPb-ACTGCCTCAGGGCCAT-1	F1-db/db(Pb)-rep1	Endothelial cells	3143	11202	39.9214	3915	34.9491	168	1.49973	0	0	3143	-0.0110395	-0.0472981
F1dbPb-CAGCCTAGTGCGTGAG-1	F1-db/db(Pb)-rep1	MC-like cells	4107	11219	11.8549	263	2.34424	376	3.35146	0	0	4107	-0.00314476	-0.00107431
F1dbPb-AATGTGAAGCCAGGTT-1	F1-db/db(Pb)-rep1	DCT	4024	11202	22.621	1323	11.8104	233	2.07999	0	0	4024	-0.0728818	-0.0203631
F1dbPb-GGACAATAGCCCTACC-1	F1-db/db(Pb)-rep1	PC	4173	11202	13.8636	179	1.59793	462	4.12426	0	0	4173	-0.0391332	-0.0670546
F1dbPb-TCACCAAAGCATGGCT-1	F1-db/db(Pb)-rep1	DCT	3010	11200	48.0804	4215	37.6339	143	1.27679	0	0	3010	0.0159003	-0.0433682
F1dbPb-TCGTTTGCATCAATCT-1	F1-db/db(Pb)-rep1	Endothelial cells	4159	11213	11.1121	73	0.65103	292	2.60412	0	0	4159	-0.0457375	-0.0999216
F1dbPb-CAGGTCACACAGGCGT-1	F1-db/db(Pb)-rep1	Endothelial cells	4092	11189	10.7784	178	1.59085	753	6.72982	0	0	4092	0.0565824	-0.091779
F1dbPb-TCATAACAGCTTACCT-1	F1-db/db(Pb)-rep1	CNT	3442	11198	17.8961	234	2.08966	111	0.991248	0	0	3442	-0.0563307	-0.0137467
F1dbPb-CAGCCATAGCCTGGTG-1	F1-db/db(Pb)-rep1	PT cells	3746	11173	27.647	2079	18.6074	187	1.67368	0	0	3746	-0.0384072	0.0300972
F1dbPb-GGACCTTAGGAATGTA-1	F1-db/db(Pb)-rep1	Other Epithelial cells	3789	11196	17.015	694	6.19864	421	3.76027	0	0	3789	0.0116046	0.0154261
F1dbPb-CTGTCAAAGATAGGGT-1	F1-db/db(Pb)-rep1	DCT	3742	11176	28.9817	1808	16.1775	247	2.21009	0	0	3742	0.0168527	-0.0380241
F1dbPb-CCACGCAAGAATCATC-1	F1-db/db(Pb)-rep1	Endothelial cells	4100	11197	10.2617	120	1.07172	488	4.35831	0	0	4100	0.0100781	-0.0258199
F1dbPb-GCACGAGGTTTAGCGT-1	F1-db/db(Pb)-rep1	DCT	3502	11171	32.3158	2663	23.8385	317	2.8377	0	0	3502	-0.0386669	-0.0369765
F1dbPb-GCAACTATCCACCGCT-1	F1-db/db(Pb)-rep1	PT cells	3191	11159	26.7228	1978	17.7256	46	0.412223	0	0	3191	-0.0577794	-0.093235
F1dbPb-CAGGGCTCAGCCATTC-1	F1-db/db(Pb)-rep1	DCT	3805	11173	27.1726	1900	17.0053	284	2.54184	0	0	3805	-0.0253064	-0.036723
F1dbPb-GCGGTAGGTCTGGGCT-1	F1-db/db(Pb)-rep1	IC	3622	11193	24.3724	1087	9.71143	170	1.51881	0	0	3622	-0.0258775	-0.0883382
F1dbPb-CAAAGCGAGATTAGCT-1	F1-db/db(Pb)-rep1	MC-like cells	3796	11176	16.6965	579	5.18074	521	4.66178	0	0	3796	-0.0305399	-0.0725641
F1dbPb-ACGTCTAAGATTCCGA-1	F1-db/db(Pb)-rep1	LOH cells	3180	11188	43.35	3815	34.099	199	1.77869	0	0	3180	-0.0468303	-0.0927424
F1dbPb-GGAACATAGAAGGATC-1	F1-db/db(Pb)-rep1	DCT	3582	11172	31.8117	2539	22.7265	236	2.11242	0	0	3582	-0.0308802	-0.0619823
F1dbPb-GTTAGATTCCGTCAGG-1	F1-db/db(Pb)-rep1	PT cells	3718	11090	24.9594	1750	15.78	203	1.83048	0	0	3718	-0.00364687	-0.0282058
F1dbPb-TAGCTGATCTATGCTC-1	F1-db/db(Pb)-rep1	CNT	3924	11164	17.6102	432	3.86958	380	3.4038	0	0	3924	0.0249585	-0.0175483
F1dbPb-GGTCTCCTCTGGTGAC-1	F1-db/db(Pb)-rep1	DCT	3877	11164	21.6947	841	7.53314	216	1.93479	0	0	3877	-0.0383557	-0.0378768
F1dbPb-CCCATCATCCGCTGGA-1	F1-db/db(Pb)-rep1	CNT	3478	11140	29.9731	2137	19.1831	127	1.14004	0	0	3478	0.044325	-0.0317963
F1dbPb-TCTGATAGTCTAGAGA-1	F1-db/db(Pb)-rep1	PT cells	4071	11136	10.8926	255	2.28987	305	2.73886	0	0	4071	0.0505744	0.000880785
F1dbPb-ATGCTTAGTGCGGCTT-1	F1-db/db(Pb)-rep1	Endothelial cells	3999	11199	10.6706	60	0.535762	269	2.402	0	0	3999	-0.0283116	-0.106292
F1dbPb-CATGGGTTCTAGCTGA-1	F1-db/db(Pb)-rep1	DCT	4007	11130	18.8949	972	8.73315	388	3.48607	0	0	4007	-0.0261103	-0.0639646
F1dbPb-CGAGCACCATCCACAC-1	F1-db/db(Pb)-rep1	MC-like cells	3711	11166	17.1861	575	5.14956	279	2.49866	0	0	3711	-0.0515828	-0.0191592
F1dbPb-GGCCCTAAGAAGCACG-1	F1-db/db(Pb)-rep1	PT cells	2993	11157	47.3604	4398	39.4192	109	0.976965	0	0	2993	-0.0111135	-0.0596905
F1dbPb-CTCCCAATCGACCATA-1	F1-db/db(Pb)-rep1	PT cells	3671	11160	23.5394	1506	13.4946	118	1.05735	0	0	3671	-0.0310346	-0.0673675
F1dbPb-GGCAATAGTTCCGTTC-1	F1-db/db(Pb)-rep1	PT cells	3699	11142	24.448	1088	9.76485	82	0.735954	0	0	3699	-0.0731429	-0.0942757
F1dbPb-AATCCATAGCCATACA-1	F1-db/db(Pb)-rep1	LOH cells	3819	11159	26.8752	1803	16.1574	371	3.32467	0	0	3819	-0.0161197	0.0265484
F1dbPb-CTGCGCAAGTGCAAGG-1	F1-db/db(Pb)-rep1	CNT	3348	11151	36.7859	2545	22.8231	149	1.3362	0	0	3348	-0.0511403	-0.0180167
F1dbPb-CAGTTAACACATTGGG-1	F1-db/db(Pb)-rep1	Endothelial cells	4034	11162	11.0016	175	1.56782	330	2.95646	0	0	4034	0.0898128	-0.0408369
F1dbPb-GTCAATTAGAAGGGAA-1	F1-db/db(Pb)-rep1	CNT	3747	11175	21.3781	873	7.81208	50	0.447427	0	0	3747	-0.0524644	-0.0214423
F1dbPb-TACCGTCCAGGATCTG-1	F1-db/db(Pb)-rep1	LOH cells	3522	11164	33.5722	2655	23.7818	243	2.17664	0	0	3522	0.0427207	0.0156529
F1dbPb-GGATAATGTGGGTCCT-1	F1-db/db(Pb)-rep1	PT cells	3491	11154	30.9216	2450	21.9652	129	1.15654	0	0	3491	-0.020108	-0.0972999
F1dbPb-ACAACCTGTGGGAACT-1	F1-db/db(Pb)-rep1	CNT	3755	11131	17.2042	439	3.94394	239	2.14716	0	0	3755	-0.0505743	-0.0302083
F1dbPb-CACATCCCACAATCAA-1	F1-db/db(Pb)-rep1	DCT	3916	11155	24.7154	1527	13.6889	174	1.55984	0	0	3916	-0.0420848	-0.0562904
F1dbPb-CTCGCTGCATCACGAG-1	F1-db/db(Pb)-rep1	Endothelial cells	3868	11182	12.4039	38	0.339832	522	4.66822	0	0	3868	-0.00789252	-0.0734671
F1dbPb-AAGGGGTCAAAGGATG-1	F1-db/db(Pb)-rep1	CNT	3997	11149	17.1226	854	7.65988	294	2.63701	0	0	3997	-0.0311912	-0.0648792
F1dbPb-GTGGCGAGTTCACGAT-1	F1-db/db(Pb)-rep1	CNT	3850	11155	13.9041	355	3.18243	203	1.81981	0	0	3850	-0.0262969	-0.043068
F1dbPb-GGCGTGAGTAGCTCGC-1	F1-db/db(Pb)-rep1	PT cells	3897	11136	14.736	591	5.30711	192	1.72414	0	0	3897	-0.0585873	-0.0651909
F1dbPb-CGGTGAAAGTAGGTAA-1	F1-db/db(Pb)-rep1	CNT	3454	11121	37.3078	2383	21.4279	166	1.49267	0	0	3454	-0.0407826	-0.0331839
F1dbPb-CAATTAGCAGGTTCAG-1	F1-db/db(Pb)-rep1	DCT	3739	11146	28.7009	2292	20.5634	196	1.75848	0	0	3739	-0.0127613	-0.0656831
F1dbPb-GGGTGAATCACTCTAC-1	F1-db/db(Pb)-rep1	CNT	3964	11152	17.2525	605	5.42504	242	2.17001	0	0	3964	-0.00360617	-0.0205854
F1dbPb-CCATTGAAGGGGACTA-1	F1-db/db(Pb)-rep1	MC-like cells	3930	11149	15.0417	554	4.96906	291	2.6101	0	0	3930	-0.0630988	-0.0419956
F1dbPb-TAGTGAGGTCTAATGC-1	F1-db/db(Pb)-rep1	PC	4116	11148	14.3075	313	2.80768	330	2.96017	0	0	4116	-0.0712926	-0.0383111
F1dbPb-ATCGCCCTCTGGTAGC-1	F1-db/db(Pb)-rep1	DCT	3947	11141	21.9549	788	7.07297	251	2.25294	0	0	3947	0.0339391	-0.0714117
F1dbPb-TCTGGGCGTCTTGGTG-1	F1-db/db(Pb)-rep1	IC	4058	11154	13.7798	618	5.54061	372	3.33513	0	0	4058	0.0286312	0.0295889
F1dbPb-CGAGCACCAGTAATCA-1	F1-db/db(Pb)-rep1	LOH cells	3688	11151	26.2039	1451	13.0123	479	4.29558	0	0	3688	-0.0136217	-0.0353809
F1dbPb-GCAATTTAGGGTTAGG-1	F1-db/db(Pb)-rep1	Endothelial cells	4019	11149	11.5347	144	1.2916	276	2.47556	0	0	4019	-0.00322514	-0.0441914
F1dbPb-ATTACTGGTGAACTAG-1	F1-db/db(Pb)-rep1	Podocytes	3928	11140	14.1652	183	1.64273	225	2.01975	0	0	3928	-0.000770094	-0.0857132
F1dbPb-CATAAGGGTAATGACG-1	F1-db/db(Pb)-rep1	DCT	3534	11120	34.4874	2891	25.9982	237	2.13129	0	0	3534	-0.0335632	-0.0149458
F1dbPb-ACATGGCTCCTTAGAG-1	F1-db/db(Pb)-rep1	DCT	3641	11124	28.2183	2107	18.941	425	3.82057	0	0	3641	0.0449476	0.00747402
F1dbPb-GGGCTCTGTATGGATG-1	F1-db/db(Pb)-rep1	CNT	3215	11112	41.2077	2668	24.0101	112	1.00792	0	0	3215	-0.0363056	-0.00128943
F1dbPb-TATCCTTGTATAGTCC-1	F1-db/db(Pb)-rep1	DCT	3993	11118	22.4321	1080	9.71398	214	1.92481	0	0	3993	-0.0115426	-0.0463013
F1dbPb-CAACAGTCACTAACTT-1	F1-db/db(Pb)-rep1	DCT	3411	11111	36.2884	2840	25.5603	222	1.99802	0	0	3411	-0.0682478	0.00451557
F1dbPb-CTCTGCATCGCTCATT-1	F1-db/db(Pb)-rep1	PT cells	3742	11112	26.2869	1688	15.1908	161	1.44888	0	0	3742	-0.00135049	-0.0771126
F1dbPb-CATAGGCTCCTCGATT-1	F1-db/db(Pb)-rep1	DCT	3986	11090	23.0027	1383	12.4707	237	2.13706	0	0	3986	-0.0293508	-0.0878425
F1dbPb-CACATTGAGTCAGGCT-1	F1-db/db(Pb)-rep1	PC	4200	11136	14.4127	147	1.32004	295	2.64907	0	0	4200	0.0351923	-0.00569982
F1dbPb-CAGGTCCGTGGCTCGT-1	F1-db/db(Pb)-rep1	Myeloid cells	3743	11149	11.9204	133	1.19293	851	7.63297	0	0	3743	0.084998	-0.068286
F1dbPb-ACCTACCCATAAGTTG-1	F1-db/db(Pb)-rep1	LOH cells	3638	11126	31.4219	2233	20.0701	298	2.67841	0	0	3638	0.0471786	-0.0727099
F1dbPb-GGAACCTTCGTGATAT-1	F1-db/db(Pb)-rep1	DCT	3755	11125	25.4742	1056	9.49213	295	2.65169	0	0	3755	-0.0159589	-0.0353773
F1dbPb-ACTTACCTCTAAGCTG-1	F1-db/db(Pb)-rep1	CNT	3718	11140	17.9443	426	3.82406	56	0.502693	0	0	3718	0.000951609	-0.0403591
F1dbPb-TCACGGACAAGCGTGC-1	F1-db/db(Pb)-rep1	LOH cells	3661	11125	25.2944	1723	15.4876	684	6.14831	0	0	3661	-0.0923998	-0.0656221
F1dbPb-GCATCAGCACATTCGC-1	F1-db/db(Pb)-rep1	CNT	3103	11115	44.0846	3054	27.4764	54	0.48583	0	0	3103	-0.0532346	-0.0430531
F1dbPb-GTGAATCCAGGATCGC-1	F1-db/db(Pb)-rep1	PT cells	3535	11109	28.4364	2186	19.6777	233	2.0974	0	0	3535	-0.021269	-0.045074
F1dbPb-GCCACAACAAGCCACA-1	F1-db/db(Pb)-rep1	IC	3829	11141	13.6253	347	3.11462	422	3.78781	0	0	3829	-0.0258062	-0.0127239
F1dbPb-ACAAGCTCATCATCAT-1	F1-db/db(Pb)-rep1	PT cells	3453	11110	31.7822	2660	23.9424	209	1.88119	0	0	3453	-0.0317936	-0.0775353
F1dbPb-CAGTTTAGTAGCGCCT-1	F1-db/db(Pb)-rep1	PT cells	3515	11113	32.7634	2801	25.2047	116	1.04382	0	0	3515	0.00623769	-0.0374651
F1dbPb-GGTGACTTCATCACGA-1	F1-db/db(Pb)-rep1	CNT	3226	11114	41.6412	3161	28.4416	142	1.27767	0	0	3226	0.033645	-0.0237491
F1dbPb-CGATCACAGGCAATCC-1	F1-db/db(Pb)-rep1	LOH cells	3383	11132	39.4898	3340	30.0036	153	1.37442	0	0	3383	-0.0431891	-0.0614079
F1dbPb-TAAGCGGAGCGAACGA-1	F1-db/db(Pb)-rep1	DCT	3833	11111	27.8283	2039	18.3512	232	2.08802	0	0	3833	0.0510044	-0.073309
F1dbPb-ACTCCGCTCGTTCCGC-1	F1-db/db(Pb)-rep1	DCT	3401	11103	31.6761	2218	19.9766	394	3.54859	0	0	3401	-0.0443042	-0.0254417
F1dbPb-ATAGTCACAACATTAG-1	F1-db/db(Pb)-rep1	PT cells	3836	11084	20.2274	1053	9.50018	198	1.78636	0	0	3836	-0.0626104	-0.0636734
F1dbPb-CGTAATGTCCGTGATA-1	F1-db/db(Pb)-rep1	CNT	3682	11122	20.4999	543	4.88222	86	0.773242	0	0	3682	0.0574015	-0.0393622
F1dbPb-CAAATGGGTTGCTAAC-1	F1-db/db(Pb)-rep1	LOH cells	3519	11121	34.6462	2839	25.5283	258	2.31994	0	0	3519	0.0303754	-0.049443
F1dbPb-CTTACAAGTAGTCCCA-1	F1-db/db(Pb)-rep1	DCT	3665	11110	30.252	2317	20.8551	329	2.9613	0	0	3665	-0.0639469	-0.0668141
F1dbPb-TCGTACTTCCTCGACC-1	F1-db/db(Pb)-rep1	CNT	3669	11110	29.0369	1723	15.5086	175	1.57516	0	0	3669	-0.0106105	-0.0028429
F1dbPb-ACCCCATCACCAGGGT-1	F1-db/db(Pb)-rep1	DCT	4005	11111	20.7722	1161	10.4491	168	1.51202	0	0	4005	-0.00774482	-0.0263462
F1dbPb-GGACAGGCATGGCTTC-1	F1-db/db(Pb)-rep1	CNT	4100	11137	14.7616	105	0.942803	318	2.85535	0	0	4100	-0.0090039	-0.00380254
F1dbPb-TCGTTAAGTTGGCATT-1	F1-db/db(Pb)-rep1	Endothelial cells	4057	11136	13.7033	115	1.03269	442	3.96911	0	0	4057	0.022455	-0.062986
F1dbPb-CAACATTAGGCTTGGT-1	F1-db/db(Pb)-rep1	Podocytes	3925	11107	16.3591	178	1.60259	285	2.56595	0	0	3925	-0.0191996	0.0132425
F1dbPb-ACTGATTAGGGTCTCG-1	F1-db/db(Pb)-rep1	LOH cells	3863	11099	23.3625	1258	11.3344	423	3.81115	0	0	3863	-0.00984809	-0.00536802
F1dbPb-TCACATTCACAACTAA-1	F1-db/db(Pb)-rep1	PT cells	3327	11103	36.6117	3187	28.704	144	1.29695	0	0	3327	-0.0196443	-0.0672464
F1dbPb-TGCAATGTCATGCCAA-1	F1-db/db(Pb)-rep1	PT cells	3606	11106	34.1797	2666	24.005	131	1.17954	0	0	3606	-0.0138502	-0.0553112
F1dbPb-CCTGAACAGAATCAGA-1	F1-db/db(Pb)-rep1	CNT	3287	11090	39.9098	2326	20.9739	148	1.33454	0	0	3287	-0.0233327	-0.0373932
F1dbPb-GGTCGAGGTAGCAGCG-1	F1-db/db(Pb)-rep1	DCT	3536	11096	32.4351	2200	19.827	147	1.3248	0	0	3536	-0.0336736	-0.0499328
F1dbPb-AGGCGCAGTTTGGGTT-1	F1-db/db(Pb)-rep1	PC	3464	11095	29.9865	2515	22.6679	405	3.65029	0	0	3464	-0.0289219	-0.105413
F1dbPb-GCAGGCTCAAGGTAAG-1	F1-db/db(Pb)-rep1	DCT	3648	11100	29.3423	2085	18.7838	196	1.76577	0	0	3648	0.0652741	-0.0291661
F1dbPb-TCAACTGAGTTACCGA-1	F1-db/db(Pb)-rep1	CNT	3354	11100	40.1892	3389	30.5315	197	1.77477	0	0	3354	-0.0050218	-0.0338235
F1dbPb-GGCTTAATCCTGAGCG-1	F1-db/db(Pb)-rep1	PT cells	3246	11104	40.3368	3952	35.5908	166	1.49496	0	0	3246	-0.0640621	-0.0155145
F1dbPb-GTACCCTCAAGCATCG-1	F1-db/db(Pb)-rep1	CNT	4208	11135	12.07	78	0.700494	272	2.44275	0	0	4208	0.0438982	-0.03217
F1dbPb-ATTGGCGCAGCACTCT-1	F1-db/db(Pb)-rep1	DCT	3398	11099	37.8863	3285	29.5973	248	2.23444	0	0	3398	-0.0549403	-0.0437599
F1dbPb-GCGGAGACACAGGCGT-1	F1-db/db(Pb)-rep1	PC	4030	11103	15.077	300	2.70197	348	3.13429	0	0	4030	-0.00755772	0.00789058
F1dbPb-GCGCAAGGTTACACAC-1	F1-db/db(Pb)-rep1	Endothelial cells	3944	11128	12.5629	38	0.341481	281	2.52516	0	0	3944	0.0267414	-0.0402296
F1dbPb-TGCCCGTTCAAGTGAA-1	F1-db/db(Pb)-rep1	PT cells	3609	11086	24.355	1550	13.9816	250	2.2551	0	0	3609	0.00465253	-0.0356545
F1dbPb-TCATAGTAGGTTCCGG-1	F1-db/db(Pb)-rep1	PC	4168	11099	12.5056	196	1.76592	375	3.37868	0	0	4168	-0.0701312	-0.0867221
F1dbPb-GCTGCTAGTATAGCAG-1	F1-db/db(Pb)-rep1	Endothelial cells	3637	11074	20.8506	1383	12.4887	163	1.47192	0	0	3637	-0.0239917	-0.102072
F1dbPb-GTACGGTTCAATCCGA-1	F1-db/db(Pb)-rep1	Endothelial cells	4119	11147	11.3573	20	0.17942	370	3.31928	0	0	4119	0.00784309	-0.0192805
F1dbPb-CACCAACAGCCTGGAT-1	F1-db/db(Pb)-rep1	CNT	3549	11087	31.9293	2498	22.5309	272	2.45332	0	0	3549	0.00294517	-0.101085
F1dbPb-ATAACGGGTTGTGAAG-1	F1-db/db(Pb)-rep1	CNT	3370	11085	33.8656	1826	16.4727	143	1.29003	0	0	3370	-0.0237069	-0.0460869
F1dbPb-AACATCCGTAGCCTCA-1	F1-db/db(Pb)-rep1	CNT	3299	11083	38.1756	2522	22.7556	129	1.16394	0	0	3299	-0.0517994	-0.0368883
F1dbPb-TGCCATTTCAGTTGGC-1	F1-db/db(Pb)-rep1	PT cells	3477	11057	32.0611	2558	23.1347	172	1.55558	0	0	3477	0.0228072	-0.105318
F1dbPb-TCTACTTGTCTCACCT-1	F1-db/db(Pb)-rep1	MC-like cells	3872	11105	14.7771	130	1.17064	346	3.11571	0	0	3872	-0.0346132	-0.11826
F1dbPb-GCACACTAGCATGGCT-1	F1-db/db(Pb)-rep1	LOH cells	3627	11092	27.921	1572	14.1724	241	2.17274	0	0	3627	0.0364073	-0.010753
F1dbPb-CTGCTAAAGAATCATC-1	F1-db/db(Pb)-rep1	PT cells	3393	11067	33.3695	2841	25.6709	187	1.68971	0	0	3393	-0.039442	-0.0680959
F1dbPb-AACCAATTCAGCCCGA-1	F1-db/db(Pb)-rep1	Endothelial cells	4115	11097	10.0207	61	0.549698	407	3.66766	0	0	4115	0.0249711	-0.0839602
F1dbPb-TATCCAAGTAACCCAT-1	F1-db/db(Pb)-rep1	Other Epithelial cells	3709	11089	17.8555	472	4.25647	455	4.10317	0	0	3709	-0.0507194	-0.0446921
F1dbPb-CCTTAATCAATACTGA-1	F1-db/db(Pb)-rep1	Endothelial cells	3722	11080	17.3285	1264	11.4079	368	3.3213	0	0	3722	0.154131	-0.0210924
F1dbPb-AGTGCTCAGCATCAAT-1	F1-db/db(Pb)-rep1	LOH cells	3985	11084	22.4738	996	8.98593	164	1.47961	0	0	3985	-0.00130773	-0.0634516
F1dbPb-AGTTGGGAGGGGACTA-1	F1-db/db(Pb)-rep1	Endothelial cells	3823	11089	12.3005	102	0.91983	410	3.69736	0	0	3823	0.0774884	-0.0324954
F1dbPb-TACCAATAGGATTGAA-1	F1-db/db(Pb)-rep1	PT cells	3689	11058	20.1845	1395	12.6153	301	2.72201	0	0	3689	-0.0441163	-0.0602998
F1dbPb-GGGACTGGTGAGACGT-1	F1-db/db(Pb)-rep1	PT cells	3153	11071	43.0223	4238	38.2802	180	1.62587	0	0	3153	0.00483352	-0.0551726
F1dbPb-GCATCAGCAACCCGTT-1	F1-db/db(Pb)-rep1	Endothelial cells	4008	11098	10.3893	49	0.441521	335	3.01856	0	0	4008	0.00705913	-0.0548598
F1dbPb-GGCATTATCTGTCTAC-1	F1-db/db(Pb)-rep1	Endothelial cells	4043	11120	11.7086	16	0.143885	491	4.41547	0	0	4043	0.0169681	-0.0118296
F1dbPb-TACTTCATCGAGTACC-1	F1-db/db(Pb)-rep1	DCT	4056	11072	21.4595	1010	9.12211	263	2.37536	0	0	4056	-0.0441286	-0.0829117
F1dbPb-ACAACATTCCCTCGGT-1	F1-db/db(Pb)-rep1	PT cells	3332	11055	36.6079	2970	26.8657	89	0.805066	0	0	3332	-0.0117706	-0.0599218
F1dbPb-ACAGTTTAGGTAATCT-1	F1-db/db(Pb)-rep1	DCT	3468	11062	31.8026	2366	21.3885	357	3.22726	0	0	3468	-0.0583787	-0.0251996
F1dbPb-ATTGGCGCATGGCTGA-1	F1-db/db(Pb)-rep1	DCT	4129	11056	18.5601	805	7.28111	323	2.92149	0	0	4129	-0.00614823	-0.0170771
F1dbPb-ACGCATTGTTTGACGT-1	F1-db/db(Pb)-rep1	DCT	3644	11064	20.1735	515	4.65474	101	0.912871	0	0	3644	-0.0785275	-0.081514
F1dbPb-CTCCTAGTCCGTTACT-1	F1-db/db(Pb)-rep1	PT cells	3651	11041	21.1032	891	8.06992	94	0.851372	0	0	3651	-0.0682075	-0.098978
F1dbPb-TGCTCCATCCAGCCTC-1	F1-db/db(Pb)-rep1	DCT	3661	11048	31.1278	2231	20.1937	179	1.6202	0	0	3661	-0.0102262	-0.0319446
F1dbPb-GTCTAAGTCGACCGTG-1	F1-db/db(Pb)-rep1	PT cells	3309	11050	42.2443	3501	31.6833	63	0.570136	0	0	3309	-0.0601486	-0.0929131
F1dbPb-CTGGGCATCCAGCACG-1	F1-db/db(Pb)-rep1	DCT	3788	11052	27.6511	1878	16.9924	236	2.13536	0	0	3788	-0.0424017	-0.0392202
F1dbPb-CGACTGGTCGCGCTCT-1	F1-db/db(Pb)-rep1	DCT	3768	11059	23.9533	1144	10.3445	197	1.78135	0	0	3768	0.0764658	-0.0408523
F1dbPb-GGCAATAGTGAAGCCG-1	F1-db/db(Pb)-rep1	Endothelial cells	4056	11063	9.92498	145	1.31068	202	1.82591	0	0	4056	-0.028262	-0.0565728
F1dbPb-ATCCCAGGTTGGCGAG-1	F1-db/db(Pb)-rep1	DCT	3492	11048	30.2046	2399	21.7143	320	2.89645	0	0	3492	-0.0407885	-0.0260612
F1dbPb-TAAGGCTCAGGCTAAT-1	F1-db/db(Pb)-rep1	PT cells	3143	10946	17.1935	738	6.74219	846	7.72885	0	0	3143	0.0687302	0.101215
F1dbPb-CAATGCCAGGCATCGT-1	F1-db/db(Pb)-rep1	DCT	3085	11041	43.0577	3590	32.5152	221	2.00163	0	0	3085	-0.0274754	0.0053299
F1dbPb-CAGGCTTAGTGAAGGT-1	F1-db/db(Pb)-rep1	DCT	3574	11047	33.9187	2725	24.6673	195	1.76519	0	0	3574	-0.0317181	0.0229559
F1dbPb-TAATGTCAGTCAATCG-1	F1-db/db(Pb)-rep1	DCT	3530	11047	32.6423	2465	22.3138	98	0.887119	0	0	3530	-0.0499355	-0.0357351
F1dbPb-GTCTAACGTAAGCGAC-1	F1-db/db(Pb)-rep1	PC	4141	11067	10.7437	149	1.34634	250	2.25897	0	0	4141	9.99074e-05	-0.0654411
F1dbPb-CACACCCTCAGCTGGT-1	F1-db/db(Pb)-rep1	PT cells	3603	11031	29.7616	2157	19.554	175	1.58644	0	0	3603	-0.0551383	-0.0404653
F1dbPb-AACGCTCAGAATCATC-1	F1-db/db(Pb)-rep1	PT cells	3526	11029	22.1144	1052	9.53849	139	1.26031	0	0	3526	-0.0777675	-0.0619856
F1dbPb-GTCGAGGGTTCACCTC-1	F1-db/db(Pb)-rep1	Endothelial cells	3803	11029	11.8052	318	2.88331	252	2.28489	0	0	3803	-0.0432639	-0.111918
F1dbPb-ATGATGAAGCTAAGGG-1	F1-db/db(Pb)-rep1	CNT	3705	11041	30.1331	1512	13.6944	279	2.52695	0	0	3705	-0.10093	-0.0771747
F1dbPb-GCAACATCACTTGGAG-1	F1-db/db(Pb)-rep1	CNT	4225	11060	11.3291	190	1.7179	320	2.89331	0	0	4225	0.0185379	0.00433915
F1dbPb-CCCTAATTCAGGGAAT-1	F1-db/db(Pb)-rep1	MC-like cells	3809	11046	14.4215	245	2.218	304	2.75213	0	0	3809	0.0150534	-0.0468523
F1dbPb-TGGAATGGTCAGGCTC-1	F1-db/db(Pb)-rep1	DCT	3564	11044	32.8685	2497	22.6096	150	1.3582	0	0	3564	-0.00677938	-0.0486266
F1dbPb-GTCCTCATCTTGACTC-1	F1-db/db(Pb)-rep1	PT cells	3655	11020	27.4319	1812	16.4428	116	1.05263	0	0	3655	-0.0432549	-0.0683283
F1dbPb-TGCTCCGCAATATACG-1	F1-db/db(Pb)-rep1	PT cells	3718	11003	19.322	967	8.78851	226	2.05399	0	0	3718	-0.0482232	-0.0929653
F1dbPb-GGTCGTTAGAACGATA-1	F1-db/db(Pb)-rep1	CNT	3549	11018	30.2959	1722	15.629	167	1.5157	0	0	3549	-0.0749869	0.00764344
F1dbPb-GCTGGCTGTCTGTCGA-1	F1-db/db(Pb)-rep1	CNT	3864	11037	16.2091	516	4.67518	187	1.6943	0	0	3864	-0.0769167	-0.0204192
F1dbPb-TGCCCAAGTATGTAGG-1	F1-db/db(Pb)-rep1	Other Epithelial cells	4217	11081	11.5694	69	0.622687	445	4.01588	0	0	4217	-0.0127317	0.0212901
F1dbPb-AATCGAGGTCCCGTAA-1	F1-db/db(Pb)-rep1	Endothelial cells	4045	11033	10.7949	88	0.797607	311	2.81882	0	0	4045	0.0491777	-0.0714714
F1dbPb-TGGGACAAGTCTAGGC-1	F1-db/db(Pb)-rep1	LOH cells	3151	11034	43.3478	4027	36.4963	306	2.77325	0	0	3151	0.0515283	-0.045079
F1dbPb-AGAATTGAGGCGATGA-1	F1-db/db(Pb)-rep1	CNT	3836	11021	18.8912	934	8.47473	270	2.44987	0	0	3836	-0.0570398	-0.0560301
F1dbPb-GTTCCACCATTCCTGA-1	F1-db/db(Pb)-rep1	PT cells	3293	11020	39.3466	3282	29.7822	165	1.49728	0	0	3293	-0.0283268	-0.0436048
F1dbPb-TATGGGTCAGCAGGCT-1	F1-db/db(Pb)-rep1	Endothelial cells	3956	11044	11.8164	78	0.706266	241	2.18218	0	0	3956	0.00997186	-0.0450728
F1dbPb-GTTAACTAGGAGCTGA-1	F1-db/db(Pb)-rep1	CNT	3976	11045	19.1218	1350	12.2227	260	2.35401	0	0	3976	-0.00622421	-0.0543183
F1dbPb-CTAACCAAGGCTCCGA-1	F1-db/db(Pb)-rep1	DCT	3537	11028	38.2118	3197	28.9898	107	0.970258	0	0	3537	0.0544305	-0.0370579
F1dbPb-AGACGCGGTTGGCATT-1	F1-db/db(Pb)-rep1	DCT	3451	11019	32.5347	2360	21.4176	259	2.35049	0	0	3451	-0.0393674	-0.050423
F1dbPb-CCAGCCAAGATTGCAT-1	F1-db/db(Pb)-rep1	Endothelial cells	3846	11030	10.6165	93	0.843155	265	2.40254	0	0	3846	-0.0638111	-0.144135
F1dbPb-CGCTAAATCATACAGT-1	F1-db/db(Pb)-rep1	Endothelial cells	3825	11078	12.5203	13	0.11735	269	2.42824	0	0	3825	-0.00588832	-0.0516896
F1dbPb-AAGTGGACAACGTGAT-1	F1-db/db(Pb)-rep1	PC	4124	11039	12.1207	169	1.53094	347	3.1434	0	0	4124	-0.0427076	0.00687113
F1dbPb-GGCAATTCAAGTGTGT-1	F1-db/db(Pb)-rep1	CNT	3948	11026	17.105	783	7.1014	206	1.86831	0	0	3948	-0.0338761	-0.0294561
F1dbPb-AAGTTTCAGTCAAGCC-1	F1-db/db(Pb)-rep1	DCT	3357	11011	37.2173	3170	28.7894	206	1.87086	0	0	3357	-0.011721	-0.0328489
F1dbPb-GTGGATTCAGGCTACA-1	F1-db/db(Pb)-rep1	Myeloid cells	3391	11027	14.7093	396	3.59119	625	5.66791	0	0	3391	-0.0752724	0.029201
F1dbPb-AGTGAACAGGCGTTCG-1	F1-db/db(Pb)-rep1	Endothelial cells	4031	11029	10.3183	136	1.23311	227	2.05821	0	0	4031	0.0701957	-0.0305406
F1dbPb-CTTGTGAAGCAACTCA-1	F1-db/db(Pb)-rep1	PT cells	3259	11010	37.4569	3367	30.5813	185	1.68029	0	0	3259	-0.00337894	-0.0722823
F1dbPb-AAGTTTCAGTGCTGTA-1	F1-db/db(Pb)-rep1	Endothelial cells	3973	11017	11.6275	98	0.889534	413	3.74875	0	0	3973	-0.0210768	-0.0295438
F1dbPb-CACCTCATCGTAGTTG-1	F1-db/db(Pb)-rep1	IC	3668	11002	24.4592	1951	17.7331	411	3.73568	0	0	3668	-0.0243874	-0.0423731
F1dbPb-CGGTAAAGTAACCCAT-1	F1-db/db(Pb)-rep1	DCT	3862	10995	28.1673	2174	19.7726	333	3.02865	0	0	3862	0.0149705	-0.0380296
F1dbPb-GTTCCCTGTAAGCAGC-1	F1-db/db(Pb)-rep1	DCT	3605	11008	33.1668	2045	18.5774	230	2.08939	0	0	3605	0.0331177	-0.0597764
F1dbPb-GGCCTAGTCACTATGG-1	F1-db/db(Pb)-rep1	LOH cells	3048	10996	44.3798	3912	35.5766	218	1.98254	0	0	3048	-0.00139659	-0.0691923
F1dbPb-TCATAACAGCCGCACA-1	F1-db/db(Pb)-rep1	CNT	3550	10997	22.5971	763	6.93826	139	1.26398	0	0	3550	-0.0529047	-0.00027811
F1dbPb-TCACAATAGTTGCAGC-1	F1-db/db(Pb)-rep1	CNT	3347	11000	27.2636	1733	15.7545	59	0.536364	0	0	3347	-0.0346899	-0.0837962
F1dbPb-CTAGCCTCAAATCATG-1	F1-db/db(Pb)-rep1	Endothelial cells	3873	11008	10.8103	103	0.935683	310	2.81613	0	0	3873	-0.00887728	-0.0888185
F1dbPb-ATCTGCAAGATTGCCA-1	F1-db/db(Pb)-rep1	Endothelial cells	3921	11002	11.7979	116	1.05435	198	1.79967	0	0	3921	0.0362841	-0.0525758
F1dbPb-TGCTCACCAACCGTGA-1	F1-db/db(Pb)-rep1	Endothelial cells	3921	11007	13.2734	203	1.84428	276	2.5075	0	0	3921	0.0325843	0.0241746
F1dbPb-CAATGGCTCGCGCTCT-1	F1-db/db(Pb)-rep1	PT cells	3322	10981	34.2227	2792	25.4257	137	1.24761	0	0	3322	-0.00705188	-0.0649878
F1dbPb-CCCTACGCACCACACT-1	F1-db/db(Pb)-rep1	MC-like cells	3760	11029	14.1717	60	0.54402	371	3.36386	0	0	3760	-0.0415201	-0.0806622
F1dbPb-AGGATTAAGAATCGTT-1	F1-db/db(Pb)-rep1	DCT	3680	10982	29.084	2041	18.585	275	2.5041	0	0	3680	0.0267646	0.0147043
F1dbPb-AAAGTCAAGTGAGGTG-1	F1-db/db(Pb)-rep1	DCT	3591	10985	26.9094	2047	18.6345	316	2.87665	0	0	3591	-0.0142984	-0.0198943
F1dbPb-TGGCGAAAGGGCTACT-1	F1-db/db(Pb)-rep1	PT cells	3410	10975	30.6788	2451	22.3326	280	2.55125	0	0	3410	-0.0526233	0.00848625
F1dbPb-GTCCAACAGTAAGGGT-1	F1-db/db(Pb)-rep1	PT cells	3857	10981	17.9856	909	8.27793	253	2.30398	0	0	3857	-0.0501661	-0.0789179
F1dbPb-CTCAATAGTTAGCATC-1	F1-db/db(Pb)-rep1	Endothelial cells	4027	10997	10.0209	116	1.05483	178	1.61862	0	0	4027	0.0132168	-0.13876
F1dbPb-TCCAACCCATGACCCT-1	F1-db/db(Pb)-rep1	CNT	3891	10989	23.6509	1250	11.375	289	2.6299	0	0	3891	-0.0553153	-0.0595507
F1dbPb-ATCTTCATCTAACCGA-1	F1-db/db(Pb)-rep1	MC-like cells	3709	10988	17.1733	518	4.71423	282	2.56644	0	0	3709	-0.030302	0.00245237
F1dbPb-CCCATATTCTCATCTA-1	F1-db/db(Pb)-rep1	LOH cells	3870	10992	22.4618	1274	11.5902	431	3.92103	0	0	3870	-0.0378931	0.0116505
F1dbPb-CTGTTGGGTCAGTGCC-1	F1-db/db(Pb)-rep1	LOH cells	3409	10990	33.6033	2202	20.0364	212	1.92903	0	0	3409	-0.0608471	-0.0435375
F1dbPb-AGTATTCAGTGGCAAG-1	F1-db/db(Pb)-rep1	DCT	3660	10981	26.4457	1761	16.0368	329	2.99608	0	0	3660	-0.0229143	0.0130748
F1dbPb-AGTTTCCTCCCATAGA-1	F1-db/db(Pb)-rep1	LOH cells	3851	10999	24.6113	1571	14.2831	359	3.26393	0	0	3851	0.030879	0.0285881
F1dbPb-GGAGGTTGTCTGGGTC-1	F1-db/db(Pb)-rep1	DCT	3545	10973	24.378	1496	13.6335	212	1.93201	0	0	3545	-0.0100743	-0.0287612
F1dbPb-ACGGCAAAGCCCTGAG-1	F1-db/db(Pb)-rep1	DCT	3888	10990	22.6661	1299	11.8198	233	2.12011	0	0	3888	0.0026389	-0.0595289
F1dbPb-TAAGGATGTTCGTCTC-1	F1-db/db(Pb)-rep1	Endothelial cells	4047	10991	10.9271	101	0.918934	316	2.87508	0	0	4047	0.125164	-0.07505
F1dbPb-GTCTGCCTCGAACCGT-1	F1-db/db(Pb)-rep1	PT cells	3551	10968	27.4344	1941	17.6969	261	2.37965	0	0	3551	0.00392749	-0.0818146
F1dbPb-AAACTCACACAGGCAC-1	F1-db/db(Pb)-rep1	Myeloid cells	3249	11007	13.1734	146	1.32643	994	9.03062	0	0	3249	-0.00901653	-0.0561824
F1dbPb-CATTGGATCGCATACA-1	F1-db/db(Pb)-rep1	Endothelial cells	4041	10985	11.0514	191	1.73873	407	3.70505	0	0	4041	0.0219285	0.0228672
F1dbPb-TAAGGATGTGGAAGGA-1	F1-db/db(Pb)-rep1	Endothelial cells	3790	11000	12.1364	45	0.409091	247	2.24545	0	0	3790	-0.000931436	-0.035544
F1dbPb-CTTATGCTCGTGCCTC-1	F1-db/db(Pb)-rep1	LOH cells	4112	10979	21.7597	1415	12.8882	290	2.64141	0	0	4112	-0.0746855	-0.0529591
F1dbPb-TGGGTGAAGCGAATGG-1	F1-db/db(Pb)-rep1	PC	4160	10994	10.9787	100	0.909587	365	3.31999	0	0	4160	-0.0611581	-0.0461099
F1dbPb-GTTCTCACATGGATTA-1	F1-db/db(Pb)-rep1	DCT	4011	10982	21.5535	560	5.09925	281	2.55873	0	0	4011	-0.0048411	-0.0798141
F1dbPb-TGGCTCAGTGATTGAG-1	F1-db/db(Pb)-rep1	PT cells	3641	10952	24.5343	1751	15.9879	289	2.63879	0	0	3641	-0.0093823	-0.0105024
F1dbPb-AACGCTATCGACCAAC-1	F1-db/db(Pb)-rep1	MC-like cells	3764	10982	17.4923	984	8.96012	241	2.1945	0	0	3764	-0.0292636	-0.0434334
F1dbPb-GCGAGTTTCCTGCATT-1	F1-db/db(Pb)-rep1	PC	3909	10978	14.274	266	2.42303	309	2.81472	0	0	3909	-0.03098	-0.000595003
F1dbPb-ATCGAGGAGATAGATG-1	F1-db/db(Pb)-rep1	Myeloid cells	3305	11002	14.261	169	1.53608	962	8.74386	0	0	3305	-0.0209199	-0.0157725
F1dbPb-CCATCACCAAGGTCGC-1	F1-db/db(Pb)-rep1	PC	4298	11002	11.2071	99	0.899836	377	3.42665	0	0	4298	0.017821	0.0459714
F1dbPb-CACTACTTCTAATGCG-1	F1-db/db(Pb)-rep1	CNT	3361	10958	37.0414	2816	25.6981	120	1.09509	0	0	3361	-0.0745931	0.0130136
F1dbPb-GTAATCCGTAACCGGG-1	F1-db/db(Pb)-rep1	DCT	3506	10957	33.8961	2608	23.8021	239	2.18125	0	0	3506	0.00587471	0.0146187
F1dbPb-AACCTGATCCACCGGA-1	F1-db/db(Pb)-rep1	DCT	3460	10959	31.3989	2278	20.7866	169	1.54211	0	0	3460	-0.0151577	-0.0385283
F1dbPb-CGCCATAGTGATGCTT-1	F1-db/db(Pb)-rep1	DCT	3705	10956	25.8854	1795	16.3837	446	4.07083	0	0	3705	-0.0517862	-0.0403281
F1dbPb-CCAATTAGTCAGTTAC-1	F1-db/db(Pb)-rep1	LOH cells	3530	10961	33.5097	2588	23.611	227	2.07098	0	0	3530	-0.0128203	-0.0307006
F1dbPb-CCTCATTAGGAACCCT-1	F1-db/db(Pb)-rep1	PT cells	3176	10949	40.6156	3747	34.2223	191	1.74445	0	0	3176	-0.032156	-0.0310494
F1dbPb-AGCCGAAAGGAGTCGA-1	F1-db/db(Pb)-rep1	Endothelial cells	3987	10987	10.7764	71	0.646218	543	4.9422	0	0	3987	0.0299144	-0.0624831
F1dbPb-GGTAGTAGTGCGGACA-1	F1-db/db(Pb)-rep1	Myeloid cells	2848	10958	38.3555	3500	31.9401	512	4.67239	0	0	2848	-0.00742275	0.0247002
F1dbPb-GTAGCTATCGATCGGT-1	F1-db/db(Pb)-rep1	PT cells	3679	10945	25.5185	1955	17.862	165	1.50754	0	0	3679	-0.0403705	-0.0779047
F1dbPb-ACCACTAAGTGCTGTA-1	F1-db/db(Pb)-rep1	DCT	3427	10903	35.6416	3089	28.3317	311	2.85243	0	0	3427	-0.0639189	-0.0236242
F1dbPb-CTCTGGTCAACGGCTA-1	F1-db/db(Pb)-rep1	MC-like cells	3561	10946	15.3846	278	2.53974	295	2.69505	0	0	3561	-0.0235964	0.0190964
F1dbPb-TGCCGCTTCCAATTCC-1	F1-db/db(Pb)-rep1	IC	3965	10958	15.6142	519	4.73627	543	4.95528	0	0	3965	-0.0608242	0.0230289
F1dbPb-GCAAAGGTCAGCGAGA-1	F1-db/db(Pb)-rep1	PT cells	3572	10938	29.4752	2571	23.5052	211	1.92905	0	0	3572	-0.0471894	0.0119183
F1dbPb-CAATCCCCACAACCCT-1	F1-db/db(Pb)-rep1	LOH cells	3227	10945	40.0457	3441	31.439	260	2.37551	0	0	3227	0.00718048	-0.0316002
F1dbPb-CGTCCATCATGACGAT-1	F1-db/db(Pb)-rep1	PT cells	3151	10919	39.1061	3447	31.5688	188	1.72177	0	0	3151	-0.0286122	-0.0587256
F1dbPb-GTGCCCAAGTCATCAG-1	F1-db/db(Pb)-rep1	LOH cells	4129	10963	22.6307	1260	11.4932	291	2.65438	0	0	4129	-0.00389047	0.00623987
F1dbPb-TCTACTATCCATCGTT-1	F1-db/db(Pb)-rep1	LOH cells	3392	10950	30.758	1646	15.032	160	1.46119	0	0	3392	-0.027634	-0.0423382
F1dbPb-TCATGGGCATCGAACG-1	F1-db/db(Pb)-rep1	Endothelial cells	4059	10950	11.5708	95	0.86758	334	3.05023	0	0	4059	-0.0489717	0.0299587
F1dbPb-TAACTTGGTGCGCCAT-1	F1-db/db(Pb)-rep1	Endothelial cells	3904	10952	12.5183	125	1.14134	232	2.11833	0	0	3904	0.0674012	-0.0764386
F1dbPb-TACTATGGTGAGTAGC-1	F1-db/db(Pb)-rep1	PT cells	3979	10933	15.1834	394	3.60377	99	0.905515	0	0	3979	-0.00705447	-0.106682
F1dbPb-CTTCGATTCAATTCCC-1	F1-db/db(Pb)-rep1	LOH cells	4055	10947	21.8051	1019	9.30849	224	2.04622	0	0	4055	0.0523956	-0.00358095
F1dbPb-TCGTTTCAGGCGAGGT-1	F1-db/db(Pb)-rep1	Endothelial cells	4149	10973	10.2889	60	0.546797	621	5.65935	0	0	4149	0.04739	-0.0751813
F1dbPb-AACATCACACAATCGG-1	F1-db/db(Pb)-rep1	DCT	3740	10934	24.9406	1257	11.4963	146	1.33528	0	0	3740	-0.0483888	-0.0395665
F1dbPb-GGGGACTAGTATGATC-1	F1-db/db(Pb)-rep1	DCT	3558	10934	34.2601	3039	27.794	204	1.86574	0	0	3558	-0.0452748	-0.0709889
F1dbPb-AGGATCAGTTGGATCT-1	F1-db/db(Pb)-rep1	DCT	3665	10932	26.363	2097	19.1822	320	2.92719	0	0	3665	-0.00678567	-0.0214437
F1dbPb-CTCATTCAGCCAGGAA-1	F1-db/db(Pb)-rep1	LOH cells	3338	10943	36.087	2774	25.3495	143	1.30677	0	0	3338	-0.0108165	-0.0277283
F1dbPb-GCACTAATCCATGACA-1	F1-db/db(Pb)-rep1	DCT	3813	10923	24.8009	1560	14.2818	379	3.46974	0	0	3813	-0.0598128	0.0176854
F1dbPb-TAATCCCTCCATAGGC-1	F1-db/db(Pb)-rep1	MC-like cells	3597	10945	15.1576	240	2.19278	267	2.43947	0	0	3597	-0.00682141	-0.0339666
F1dbPb-CCTAGTAAGGCTCAGT-1	F1-db/db(Pb)-rep1	LOH cells	3577	10938	33.0865	2446	22.3624	306	2.79759	0	0	3577	0.0746927	-0.0229745
F1dbPb-GGGCGATAGTGATCCA-1	F1-db/db(Pb)-rep1	Podocytes	3836	10925	14.4531	79	0.723112	381	3.48741	0	0	3836	-0.00559045	-0.0565608
F1dbPb-AACATGAAGGCACTCG-1	F1-db/db(Pb)-rep1	DCT	3724	10920	29.0476	2325	21.2912	243	2.22527	0	0	3724	-0.0417363	-0.0149418
F1dbPb-TACTGGATCGTCTACT-1	F1-db/db(Pb)-rep1	LOH cells	4221	10934	18.4653	1021	9.33785	334	3.05469	0	0	4221	0.000281597	-0.0398639
F1dbPb-CACCTCTGTCAGGGAT-1	F1-db/db(Pb)-rep1	DCT	3845	10916	22.7006	1060	9.71052	139	1.27336	0	0	3845	0.0348844	-0.079799
F1dbPb-GGTTACATCCCCAGAG-1	F1-db/db(Pb)-rep1	CNT	3720	10908	22.4239	892	8.17748	200	1.83352	0	0	3720	-0.0648417	-0.0328041
F1dbPb-ACGCTGACATCGCTGT-1	F1-db/db(Pb)-rep1	PT cells	3529	10914	24.5281	1149	10.5278	110	1.00788	0	0	3529	-0.0143498	-0.0549999
F1dbPb-GGCGAGACATCACAGG-1	F1-db/db(Pb)-rep1	DCT	3848	10906	23.2533	1017	9.32514	255	2.33816	0	0	3848	-0.0361774	0.00209108
F1dbPb-CCGGATTAGCTAGTCA-1	F1-db/db(Pb)-rep1	MC-like cells	4107	10952	11.7969	146	1.33309	366	3.34186	0	0	4107	0.0509271	-0.0631483
F1dbPb-TACACCTTCGTAGTGC-1	F1-db/db(Pb)-rep1	DCT	3574	10914	31.0519	1891	17.3264	229	2.09822	0	0	3574	-0.0204302	-0.00092406
F1dbPb-ATAGCGGAGCCAGCCA-1	F1-db/db(Pb)-rep1	LOH cells	3329	10906	30.9554	2182	20.0073	202	1.85219	0	0	3329	-0.0419952	-0.053412
F1dbPb-GCTCCAAGTTGAGGAC-1	F1-db/db(Pb)-rep1	MC-like cells	4002	10924	12.0469	137	1.25412	213	1.94984	0	0	4002	-0.0754436	-0.115461
F1dbPb-AAGTACGGTTTCCGCT-1	F1-db/db(Pb)-rep1	DCT	3709	10903	18.8664	714	6.54866	360	3.30184	0	0	3709	0.00729308	0.0159165
F1dbPb-TATCTTGTCAGTTGGC-1	F1-db/db(Pb)-rep1	LOH cells	3578	10908	28.227	1807	16.5658	164	1.50348	0	0	3578	-0.0166941	-0.0363917
F1dbPb-TAAGGGTAGATTCGAT-1	F1-db/db(Pb)-rep1	Other Epithelial cells	3831	10918	16.2667	364	3.33394	328	3.00421	0	0	3831	-0.018002	-0.00974021
F1dbPb-GTGCATATCGATGACC-1	F1-db/db(Pb)-rep1	PT cells	3367	10888	34.1569	2701	24.8071	130	1.19398	0	0	3367	-0.0580223	-0.0434367
F1dbPb-CCAGAGAAGTAGGACG-1	F1-db/db(Pb)-rep1	MC-like cells	3956	10908	14.2648	500	4.58379	418	3.83205	0	0	3956	-0.0356713	-0.0526149
F1dbPb-AATTCCTCAATCCTTG-1	F1-db/db(Pb)-rep1	PT cells	3223	10899	36.4712	2829	25.9565	137	1.257	0	0	3223	-0.0332392	-0.0426725
F1dbPb-CGATTATAGTAAGCCC-1	F1-db/db(Pb)-rep1	MC-like cells	3851	10906	14.1115	232	2.12727	310	2.84247	0	0	3851	-0.0200111	-0.0718936
F1dbPb-TAGTGGGAGGTTAGCC-1	F1-db/db(Pb)-rep1	CNT	3465	10888	36.0121	2354	21.6201	232	2.13079	0	0	3465	-0.0195466	-0.00846918
F1dbPb-CGACCATAGGTTGCCG-1	F1-db/db(Pb)-rep1	LOH cells	3207	10910	42.5023	3692	33.8405	207	1.89734	0	0	3207	-0.0492374	-0.0429926
F1dbPb-TGATAGAAGCGATCTA-1	F1-db/db(Pb)-rep1	PC	3966	10927	14.7799	679	6.21397	232	2.12318	0	0	3966	0.0709218	-0.0918707
F1dbPb-TCTGACTTCACTCCGC-1	F1-db/db(Pb)-rep1	DCT	3302	10882	29.2685	2466	22.6613	448	4.11689	0	0	3302	0.0167417	-0.0248221
F1dbPb-ACCCAACAGGTAGCTC-1	F1-db/db(Pb)-rep1	LOH cells	3860	10901	21.9246	1167	10.7054	324	2.9722	0	0	3860	0.0527531	0.000747952
F1dbPb-TGTAGAGGTCTCAGGC-1	F1-db/db(Pb)-rep1	IC	3756	10904	26.504	2120	19.4424	366	3.35657	0	0	3756	0.0183033	0.0370329
F1dbPb-ATGTCCCCATCCACTA-1	F1-db/db(Pb)-rep1	DCT	3613	10891	30.7134	1803	16.555	262	2.40566	0	0	3613	0.0197451	-0.000331864
F1dbPb-TCCCTTAGTCATCCAG-1	F1-db/db(Pb)-rep1	CNT	3183	10880	43.4651	2731	25.1011	136	1.25	0	0	3183	-0.0516556	-0.0803421
F1dbPb-ACTCGTCCATGGTCTC-1	F1-db/db(Pb)-rep1	LOH cells	3513	10901	34.0886	2545	23.3465	302	2.77039	0	0	3513	0.00371454	0.0118286
F1dbPb-TCAGCTAAGGCTATAT-1	F1-db/db(Pb)-rep1	DCT	3697	10896	24.5044	1690	15.5103	267	2.45044	0	0	3697	-0.056331	-0.0366792
F1dbPb-CATAGGGAGATTGCGC-1	F1-db/db(Pb)-rep1	Endothelial cells	4064	10919	11.3289	76	0.696034	555	5.08288	0	0	4064	-0.0532899	0.0132666
F1dbPb-ACACATTAGCCAGTTA-1	F1-db/db(Pb)-rep1	PC	4099	10906	11.7825	77	0.706033	335	3.0717	0	0	4099	-0.0653882	-0.0270577
F1dbPb-CTCAGTAAGGATGGTG-1	F1-db/db(Pb)-rep1	MC-like cells	3963	10908	12.9905	324	2.9703	437	4.00623	0	0	3963	-0.070497	-0.0373929
F1dbPb-GGGCATGGTTTACCGG-1	F1-db/db(Pb)-rep1	Endothelial cells	3898	10893	12.1454	657	6.0314	338	3.10291	0	0	3898	-0.0132988	-0.0532062
F1dbPb-AGTTTCAGTTGAAGTG-1	F1-db/db(Pb)-rep1	PT cells	3254	10886	40.9058	3894	35.7707	199	1.82804	0	0	3254	-0.0172211	-0.0615258
F1dbPb-CACGGTTAGCATCACA-1	F1-db/db(Pb)-rep1	Podocytes	3465	10846	24.1472	1464	13.4981	119	1.09718	0	0	3465	0.0194613	-0.0874816
F1dbPb-CGAACGAAGATTCACG-1	F1-db/db(Pb)-rep1	Endothelial cells	3955	10887	11.9684	269	2.47084	478	4.39056	0	0	3955	0.0698949	-0.0787769
F1dbPb-ACCTACCCAAGGTTCG-1	F1-db/db(Pb)-rep1	Endothelial cells	3811	10882	13.4902	283	2.60062	305	2.80279	0	0	3811	0.00142134	-0.0704402
F1dbPb-ATGCCTGGTGAAGGTC-1	F1-db/db(Pb)-rep1	Endothelial cells	4064	10920	10	44	0.40293	340	3.11355	0	0	4064	-0.00777933	0.0107232
F1dbPb-ACTAAGCCAAGTCGCA-1	F1-db/db(Pb)-rep1	PC	3988	10852	16.0155	854	7.86952	482	4.44158	0	0	3988	0.00113817	-0.0283864
F1dbPb-TGAGTAGGTATGGTAG-1	F1-db/db(Pb)-rep1	DCT	3633	10884	34.0408	2609	23.971	178	1.63543	0	0	3633	0.00713361	0.0310292
F1dbPb-TATCCGTTCCATCGGG-1	F1-db/db(Pb)-rep1	DCT	3777	10871	24.9839	1226	11.2777	193	1.77537	0	0	3777	-0.0031256	-0.0270977
F1dbPb-TCATGCAAGGTTCGTA-1	F1-db/db(Pb)-rep1	PT cells	3722	10869	21.6763	891	8.19763	174	1.60088	0	0	3722	0.0231827	-0.02529
F1dbPb-CCATTTCAGGTAGCGA-1	F1-db/db(Pb)-rep1	PT cells	3288	10856	36.6433	3121	28.7491	152	1.40015	0	0	3288	-0.0673304	-0.0746141
F1dbPb-ACTGTGATCTAGCCGG-1	F1-db/db(Pb)-rep1	DCT	3535	10865	28.1454	2082	19.1624	321	2.95444	0	0	3535	-0.00657492	0.0392197
F1dbPb-TCCTCGATCCTTCACG-1	F1-db/db(Pb)-rep1	Endothelial cells	4075	10891	11.5875	143	1.31301	245	2.24956	0	0	4075	-0.0704321	-0.0646215
F1dbPb-CATCCCATCGACCAGT-1	F1-db/db(Pb)-rep1	Endothelial cells	4105	10892	12.0731	60	0.550863	352	3.23173	0	0	4105	0.0059443	-0.0423786
F1dbPb-GTGATTTAGGATCCCG-1	F1-db/db(Pb)-rep1	PT cells	3430	10843	29.1248	1818	16.7666	208	1.91829	0	0	3430	-0.0221214	-0.0326058
F1dbPb-AAATGCTTCACCAATG-1	F1-db/db(Pb)-rep1	CNT	3042	10859	43.5123	3030	27.9031	142	1.30767	0	0	3042	-0.000298167	-0.0258377
F1dbPb-GCAATATTCTATGACG-1	F1-db/db(Pb)-rep1	CNT	3289	10863	39.8048	2987	27.497	201	1.85032	0	0	3289	0.0217963	0.00612681
F1dbPb-CCTGGTAGTAGCTTAC-1	F1-db/db(Pb)-rep1	MC-like cells	3895	10875	13.5448	156	1.43448	320	2.94253	0	0	3895	-0.0258091	-0.0422336
F1dbPb-ATAACCACATCACATT-1	F1-db/db(Pb)-rep1	DCT	3268	10857	37.6347	3189	29.3728	266	2.45003	0	0	3268	-0.02333	-0.0105801
F1dbPb-TCGGGGTCACAGCACA-1	F1-db/db(Pb)-rep1	PC	4158	10879	12.685	323	2.96902	321	2.95064	0	0	4158	-0.000102278	-0.0278706
F1dbPb-CGACCCTTCGTAATCG-1	F1-db/db(Pb)-rep1	CNT	3320	10859	39.2485	2763	25.4443	174	1.60236	0	0	3320	-0.017803	0.0261792
F1dbPb-AGTGATGGTTTCGCAG-1	F1-db/db(Pb)-rep1	CNT	3850	10865	16.5117	272	2.50345	327	3.00966	0	0	3850	-0.062691	-0.0321395
F1dbPb-GCTAGTTGTGAGACAC-1	F1-db/db(Pb)-rep1	Endothelial cells	3635	10858	24.3599	1787	16.4579	208	1.91564	0	0	3635	-0.0180791	0.0135297
F1dbPb-GTAGCTTGTGAGTTAG-1	F1-db/db(Pb)-rep1	CNT	3976	10865	15.9595	576	5.30143	343	3.15693	0	0	3976	-0.0797699	-0.0588389
F1dbPb-CTGTTGGGTGCGCATC-1	F1-db/db(Pb)-rep1	DCT	3618	10858	30.595	2387	21.9838	285	2.62479	0	0	3618	-0.0215296	-0.0860331
F1dbPb-TCCAAGGCACAATCCC-1	F1-db/db(Pb)-rep1	PT cells	3288	10851	41.5906	3461	31.8957	126	1.16118	0	0	3288	-0.015039	-0.0203173
F1dbPb-ACGTTATAGTAGGTCC-1	F1-db/db(Pb)-rep1	DCT	3919	10824	21.4616	1102	10.1811	147	1.35809	0	0	3919	0.0235247	-0.0946875
F1dbPb-CCAGCCAAGGCAACGA-1	F1-db/db(Pb)-rep1	DCT	3835	10850	23.5853	1095	10.0922	284	2.61751	0	0	3835	-0.0125672	-0.0684247
F1dbPb-CAGCACTAGTCGCATA-1	F1-db/db(Pb)-rep1	PT cells	3721	10846	20.7634	1142	10.5292	180	1.6596	0	0	3721	-0.0596094	-0.0624496
F1dbPb-ATCTACTCAATGGAAG-1	F1-db/db(Pb)-rep1	LOH cells	3819	10862	26.717	1653	15.2182	232	2.13589	0	0	3819	-0.0330795	0.004265
F1dbPb-AGTGCGGGTCTAATGC-1	F1-db/db(Pb)-rep1	PT cells	3167	10807	23.9659	1855	17.1648	653	6.04238	0	0	3167	-0.00720738	0.0263975
F1dbPb-TACATTCCAATGACAC-1	F1-db/db(Pb)-rep1	DCT	3414	10845	33.1397	2231	20.5717	238	2.19456	0	0	3414	-0.045183	-0.0834775
F1dbPb-AGCTTAACAATAGCCG-1	F1-db/db(Pb)-rep1	Endothelial cells	3804	10859	11.7138	106	0.976149	267	2.45879	0	0	3804	-0.00791431	-0.045869
F1dbPb-TCTACTGCAATTAACG-1	F1-db/db(Pb)-rep1	MC-like cells	3996	10865	12.2227	208	1.9144	179	1.64749	0	0	3996	-0.0219697	-0.00777713
F1dbPb-ACCGCAACAATTGGTA-1	F1-db/db(Pb)-rep1	PT cells	3231	10846	38.8438	3088	28.4713	107	0.986539	0	0	3231	-0.0155022	-0.0731478
F1dbPb-CAGGGATGTCTAGTCG-1	F1-db/db(Pb)-rep1	Endothelial cells	4036	10842	9.19572	174	1.60487	320	2.95148	0	0	4036	0.0233565	-0.0393828
F1dbPb-GTGGACAAGTTAGCAT-1	F1-db/db(Pb)-rep1	DCT	3634	10841	31.6023	2492	22.9868	144	1.32829	0	0	3634	-0.0378125	-0.0156041
F1dbPb-AGGACATAGTCAATCG-1	F1-db/db(Pb)-rep1	PT cells	3344	10834	38.0838	3105	28.6598	162	1.49529	0	0	3344	-0.0442535	-0.0321161
F1dbPb-GCATCAGCAAGGTACT-1	F1-db/db(Pb)-rep1	LOH cells	2936	10846	45.3439	4326	39.8857	464	4.27807	0	0	2936	-0.0311088	-0.0354984
F1dbPb-CGTACGTAGTAGTAGA-1	F1-db/db(Pb)-rep1	Podocytes	3193	10813	32.8678	2641	24.4243	126	1.16526	0	0	3193	0.00637938	-0.0534495
F1dbPb-CTCTCGATCGCATAGC-1	F1-db/db(Pb)-rep1	DCT	3739	10833	26.53	1895	17.4928	293	2.7047	0	0	3739	0.00633869	0.0105999
F1dbPb-ACCGAAAGTTGACTAC-1	F1-db/db(Pb)-rep1	PT cells	3414	10814	34.9732	2956	27.3349	165	1.5258	0	0	3414	-0.00812557	-0.0423048
F1dbPb-CGCAGCTGTTATCCGG-1	F1-db/db(Pb)-rep1	LOH cells	3506	10847	37.2453	2946	27.1596	192	1.77007	0	0	3506	0.0257466	-0.0412279
F1dbPb-CGTAATGTCCATGCGG-1	F1-db/db(Pb)-rep1	Myeloid cells	3484	10888	17.0096	628	5.76782	746	6.85158	0	0	3484	-0.0578079	-0.065519
F1dbPb-GTTATCCTCCTTCACG-1	F1-db/db(Pb)-rep1	LOH cells	3032	10825	35.9169	3113	28.7575	569	5.25635	2	0.0184758	3032	-0.0373839	-0.026995
F1dbPb-AGTCTTAGTTATGTGC-1	F1-db/db(Pb)-rep1	DCT	3495	10819	28.108	1865	17.2382	388	3.58628	0	0	3495	-0.0684186	-0.0253966
F1dbPb-ATGATCCGTATAGCTC-1	F1-db/db(Pb)-rep1	DCT	3787	10830	24.7738	1472	13.5919	216	1.99446	0	0	3787	-0.0061921	-0.0273425
F1dbPb-TCTGATAGTCTCCAGA-1	F1-db/db(Pb)-rep1	PT cells	4057	10838	16.9958	526	4.85329	155	1.43015	0	0	4057	0.0150009	-0.0504285
F1dbPb-GCTAAAGGTAACGGGT-1	F1-db/db(Pb)-rep1	PT cells	3143	10817	41.8785	3890	35.9619	187	1.72876	0	0	3143	-0.0222232	-0.0495174
F1dbPb-AAGTGGGTCATGCAAT-1	F1-db/db(Pb)-rep1	DCT	3692	10827	24.4481	1576	14.5562	415	3.83301	0	0	3692	-0.0235605	-0.054496
F1dbPb-GGGACACAGTTAGACT-1	F1-db/db(Pb)-rep1	Endothelial cells	3754	10834	17.9251	1065	9.83016	178	1.64298	0	0	3754	0.0114153	-0.0626048
F1dbPb-AGTCTCAAGCGCCTCT-1	F1-db/db(Pb)-rep1	Endothelial cells	3998	10830	11.6066	381	3.51801	256	2.3638	0	0	3998	0.0976327	-0.0578062
F1dbPb-GTTCTAAGTTCCAGAT-1	F1-db/db(Pb)-rep1	Endothelial cells	3834	10830	11.2004	319	2.94552	457	4.21976	0	0	3834	-0.0526856	-0.0511758
F1dbPb-TGGCTTGGTTCGTAGT-1	F1-db/db(Pb)-rep1	Endothelial cells	3860	10861	11.8313	21	0.193352	464	4.27217	0	0	3860	-0.0110981	-0.0270892
F1dbPb-CCTTTGGTCGATGGAG-1	F1-db/db(Pb)-rep1	PT cells	3635	10811	24.6046	1782	16.4832	200	1.84997	0	0	3635	0.0162066	-0.0137919
F1dbPb-GGACCTTAGTAGTAAG-1	F1-db/db(Pb)-rep1	CNT	2914	10805	46.3489	3317	30.6988	92	0.851458	0	0	2914	-0.0284051	-0.0488189
F1dbPb-TGTAACCGTTATGCAC-1	F1-db/db(Pb)-rep1	MC-like cells	4107	10832	12.86	189	1.74483	347	3.20347	0	0	4107	-0.00159779	-0.0580782
F1dbPb-GTTGGGTTCCATGTCT-1	F1-db/db(Pb)-rep1	CNT	3976	10840	15.821	660	6.08856	146	1.34686	0	0	3976	-0.0941322	-0.0140785
F1dbPb-TCCTGTTAGGAATTGA-1	F1-db/db(Pb)-rep1	LOH cells	3127	10800	36.1204	3097	28.6759	434	4.01852	0	0	3127	-0.0176393	-0.0479712
F1dbPb-CGGAAAGTCAGCGAAG-1	F1-db/db(Pb)-rep1	CNT	2901	10802	50.0741	4097	37.9282	133	1.23125	0	0	2901	-0.0551267	0.00286428
F1dbPb-ACTCCCGCAGGCTCAA-1	F1-db/db(Pb)-rep1	DCT	3872	10810	25.0601	1751	16.198	321	2.96947	0	0	3872	0.00898913	-0.0236105
F1dbPb-TGTAGTTAGGAGGTAT-1	F1-db/db(Pb)-rep1	PC	3960	10816	12.3521	350	3.23595	633	5.85244	0	0	3960	-0.0294153	0.0305157
F1dbPb-CGGTATATCTGGTAGC-1	F1-db/db(Pb)-rep1	PT cells	3637	10794	24.8749	1747	16.1849	269	2.49213	0	0	3637	-0.0766185	-0.0802417
F1dbPb-TGTCATGAGCATGGTC-1	F1-db/db(Pb)-rep1	LOH cells	3634	10811	28.6375	1958	18.1112	349	3.22819	0	0	3634	-0.0504175	-0.0407251
F1dbPb-CATCGTCCATTCCTCT-1	F1-db/db(Pb)-rep1	PT cells	3547	10814	31.8476	2648	24.4868	176	1.62752	0	0	3547	-0.0453646	-0.0423094
F1dbPb-CGTGCAACATGGCGAC-1	F1-db/db(Pb)-rep1	CNT	3900	10820	14.7597	271	2.50462	302	2.79113	0	0	3900	-0.0596046	-0.0111289
F1dbPb-GGTTAGGAGTCGCACG-1	F1-db/db(Pb)-rep1	Endothelial cells	3922	10818	13.228	494	4.56646	275	2.54206	0	0	3922	0.0239867	-0.0469298
F1dbPb-AAGGGGTCAGGCTACA-1	F1-db/db(Pb)-rep1	LOH cells	2930	10805	45.044	4186	38.7413	251	2.323	0	0	2930	-0.0239245	-0.0249654
F1dbPb-TAGTCCTTCACAGGTC-1	F1-db/db(Pb)-rep1	MC-like cells	3612	10813	14.3253	211	1.95135	261	2.41376	0	0	3612	-0.00690868	-0.0128786
F1dbPb-CGTTGGACATCCAATT-1	F1-db/db(Pb)-rep1	PT cells	3144	10801	42.8942	3950	36.5707	207	1.91649	0	0	3144	-0.0309339	-0.0212761
F1dbPb-TGGCATATCAGGTTGC-1	F1-db/db(Pb)-rep1	PT cells	3272	10787	37.6194	2906	26.9398	121	1.12172	0	0	3272	-0.0470085	-0.0508934
F1dbPb-AAATGCAAGCCTGCGA-1	F1-db/db(Pb)-rep1	PT cells	2927	10764	41.4437	3909	36.3155	520	4.83092	0	0	2927	0.018754	-0.024913
F1dbPb-CAGTTACGTTCCTGAG-1	F1-db/db(Pb)-rep1	MC-like cells	3859	10819	11.5815	126	1.16462	248	2.29226	0	0	3859	-0.0305704	-0.0543655
F1dbPb-TCAGAGGAGATAGGCG-1	F1-db/db(Pb)-rep1	PC	4299	10827	10.012	154	1.42237	414	3.82377	0	0	4299	0.0579248	-0.0273832
F1dbPb-ACTACATAGCAGTTCA-1	F1-db/db(Pb)-rep1	PC	3782	10797	12.5683	203	1.88015	446	4.13078	0	0	3782	-0.0440018	-0.0380823
F1dbPb-GCGTGCATCACTTGCT-1	F1-db/db(Pb)-rep1	LOH cells	3621	10810	28.1406	1665	15.4024	232	2.14616	0	0	3621	-0.00607358	-0.0148843
F1dbPb-ATCCCATTCACTCGCC-1	F1-db/db(Pb)-rep1	DCT	3484	10791	29.1539	2238	20.7395	358	3.31758	0	0	3484	-0.0398375	-0.00655185
F1dbPb-AGCCAAAGTTGGCTTG-1	F1-db/db(Pb)-rep1	DCT	3703	10791	28.9686	1732	16.0504	213	1.97387	0	0	3703	-0.048514	-0.0416491
F1dbPb-TCCTCTTCACATATAG-1	F1-db/db(Pb)-rep1	PC	3688	10785	15.5308	380	3.52341	167	1.54845	0	0	3688	-0.037944	-0.0737528
F1dbPb-ATATCCTCACTATCGC-1	F1-db/db(Pb)-rep1	PT cells	3445	10757	26.9313	1883	17.5049	187	1.7384	0	0	3445	-0.033679	-0.0495206
F1dbPb-TGACCAATCTAGCTCT-1	F1-db/db(Pb)-rep1	Myeloid cells	3838	10843	13.8154	360	3.32011	828	7.63626	0	0	3838	-0.08787	-0.0476818
F1dbPb-CAGCCATAGCATCCAA-1	F1-db/db(Pb)-rep1	DCT	3496	10779	31.7284	2498	23.1747	230	2.13378	0	0	3496	0.0194137	-0.0067667
F1dbPb-GCGAATTCAGCCTACT-1	F1-db/db(Pb)-rep1	CNT	3232	10789	34.9801	2634	24.4138	56	0.519047	0	0	3232	-0.00935239	-0.084244
F1dbPb-ATGGTCATCAGTTACG-1	F1-db/db(Pb)-rep1	LOH cells	3492	10790	36.1075	2831	26.2373	165	1.52919	0	0	3492	-0.0192654	-0.0603172
F1dbPb-GCAGGGTAGTGCCGAT-1	F1-db/db(Pb)-rep1	Other Epithelial cells	4132	10800	12.6204	120	1.11111	431	3.99074	0	0	4132	-0.0389088	0.00466579
F1dbPb-GTAGCTTGTTCGTGGC-1	F1-db/db(Pb)-rep1	PT cells	3016	10775	44.1671	3871	35.9258	194	1.80046	0	0	3016	0.00791192	-0.0141894
F1dbPb-AGCGCACCAAGTGGAA-1	F1-db/db(Pb)-rep1	PT cells	3300	10762	35.0585	3011	27.9781	215	1.99777	0	0	3300	-0.0237992	-0.040386
F1dbPb-CAAATCACAAGTGAGA-1	F1-db/db(Pb)-rep1	DCT	3933	10772	22.3171	1469	13.6372	357	3.31415	0	0	3933	-0.0282999	-0.0316474
F1dbPb-GGTTTACGTAGTGATG-1	F1-db/db(Pb)-rep1	DCT	3563	10771	28.8738	1817	16.8694	292	2.71098	0	0	3563	-0.0246454	-0.0235075
F1dbPb-CCCTATGTCTGGTGTA-1	F1-db/db(Pb)-rep1	Endothelial cells	3888	10776	12.036	349	3.23868	275	2.55197	0	0	3888	-0.0242471	-0.0670497
F1dbPb-CGTGCTGAGGGTCATC-1	F1-db/db(Pb)-rep1	CNT	3748	10767	18.6589	933	8.66537	185	1.71821	0	0	3748	-0.029308	-0.0824958
F1dbPb-AGTATTCAGCTGGGAA-1	F1-db/db(Pb)-rep1	PT cells	3620	10771	26.3578	2179	20.2302	423	3.92721	0	0	3620	-0.0260139	-0.0291922
F1dbPb-GCGGATGGTAATCGTC-1	F1-db/db(Pb)-rep1	Endothelial cells	4086	10797	10.2899	45	0.416782	434	4.01964	0	0	4086	0.050323	-0.0484014
F1dbPb-CGTCTATTCTGTCTAC-1	F1-db/db(Pb)-rep1	Myeloid cells	2861	10784	32.7893	2559	23.7296	569	5.27634	0	0	2861	0.00652789	0.0475093
F1dbPb-AGCGGATGTCTAACGT-1	F1-db/db(Pb)-rep1	CNT	3705	10767	23.3027	1047	9.72416	219	2.03399	0	0	3705	-0.0665684	-0.0326303
F1dbPb-CTCATCCGTCATGGTT-1	F1-db/db(Pb)-rep1	PT cells	3165	10757	39.472	3379	31.4121	133	1.2364	0	0	3165	-0.0530247	-0.0336043
F1dbPb-GTACATTAGTAGTAAG-1	F1-db/db(Pb)-rep1	DCT	3516	10769	31.1728	2374	22.0448	240	2.22862	0	0	3516	-0.0335451	-0.0164368
F1dbPb-ATCATCTCATCGATCC-1	F1-db/db(Pb)-rep1	DCT	3458	10753	29.4057	2008	18.6739	271	2.52023	0	0	3458	-0.0349274	-0.0270028
F1dbPb-CAAGCGCCACCTCGTG-1	F1-db/db(Pb)-rep1	CNT	3731	10759	25.0674	1504	13.979	394	3.66205	0	0	3731	-0.018031	-0.0439835
F1dbPb-TGTCCGGAGCAAGTAA-1	F1-db/db(Pb)-rep1	PT cells	3521	10751	30.1739	2583	24.0257	252	2.34397	0	0	3521	-0.0759625	-0.0579613
F1dbPb-CAGCGATTCATGATCG-1	F1-db/db(Pb)-rep1	PT cells	3685	10749	22.5602	1461	13.592	114	1.06056	0	0	3685	0.117272	-0.0325004
F1dbPb-TGTGAGGAGGGGACAC-1	F1-db/db(Pb)-rep1	LOH cells	3621	10755	30.3766	2388	22.2036	364	3.38447	0	0	3621	-0.0262688	-0.0292658
F1dbPb-CATTACTCATTAGACA-1	F1-db/db(Pb)-rep1	Endothelial cells	4014	10811	13.0608	15	0.138748	276	2.55296	0	0	4014	-0.0359074	0.00113375
F1dbPb-CCGCTAAGTGAGAGCT-1	F1-db/db(Pb)-rep1	PT cells	3346	10747	35.1726	2924	27.2076	151	1.40504	0	0	3346	-0.0552136	0.0168336
F1dbPb-TGCTCAAAGCAATCTG-1	F1-db/db(Pb)-rep1	LOH cells	3664	10753	30.6054	2207	20.5245	339	3.15261	0	0	3664	0.0135799	-0.0230346
F1dbPb-CGTCGTAGTTTGAGGA-1	F1-db/db(Pb)-rep1	Endothelial cells	3464	10754	13.6321	557	5.17947	1619	15.0549	0	0	3464	0.0208178	-0.0186494
F1dbPb-CAGGACCCATTACATC-1	F1-db/db(Pb)-rep1	LOH cells	3478	10755	33.6867	2284	21.2366	187	1.73873	0	0	3478	-0.042931	-0.0308297
F1dbPb-CATCCGGAGCAACCCG-1	F1-db/db(Pb)-rep1	LOH cells	3890	10761	22.7581	1199	11.1421	359	3.33612	0	0	3890	-0.0339631	-0.0161992
F1dbPb-CATGCCAGTGCAGGCA-1	F1-db/db(Pb)-rep1	MC-like cells	3768	10749	14.5223	444	4.13062	256	2.38162	0	0	3768	-0.0172452	-0.0333897
F1dbPb-TCCCAACCATTCAGGG-1	F1-db/db(Pb)-rep1	LOH cells	3167	10745	40.9679	3370	31.3634	243	2.26152	0	0	3167	0.00500865	-0.0106554
F1dbPb-AAACGCCTCCGCAAGT-1	F1-db/db(Pb)-rep1	PT cells	3547	10733	24.7647	971	9.04686	86	0.801267	0	0	3547	-0.0328489	-0.0995101
F1dbPb-TGGGGTAAGCCAATCA-1	F1-db/db(Pb)-rep1	CNT	3977	10750	13.2837	441	4.10233	320	2.97674	0	0	3977	-0.083935	-0.0637289
F1dbPb-CAAGCGGGTGCAACTT-1	F1-db/db(Pb)-rep1	LOH cells	3451	10742	31.7539	2377	22.1281	420	3.90989	0	0	3451	-0.00866284	-0.0406057
F1dbPb-TACAGGCTCGACCGAT-1	F1-db/db(Pb)-rep1	Podocytes	3663	10725	16.8765	489	4.55944	168	1.56643	0	0	3663	0.00945992	-0.0316735
F1dbPb-GCAACATCAATCGTGG-1	F1-db/db(Pb)-rep1	DCT	3605	10743	32.9238	2425	22.5728	245	2.28055	0	0	3605	-0.040601	-0.0102207
F1dbPb-TACCTCACATGGTATA-1	F1-db/db(Pb)-rep1	CNT	3177	10738	42.9316	3253	30.2943	174	1.62041	0	0	3177	-0.018246	-0.0356122
F1dbPb-TGCATATAGCCCTGGA-1	F1-db/db(Pb)-rep1	LOH cells	3700	10729	29.835	2238	20.8594	385	3.58841	0	0	3700	-0.000837841	-0.0417033
F1dbPb-TCATAACAGATAGGTA-1	F1-db/db(Pb)-rep1	PT cells	3320	10717	31.0721	2649	24.7177	250	2.33274	0	0	3320	-0.0641154	-0.0805352
F1dbPb-GCCCACTTCGCTTCAT-1	F1-db/db(Pb)-rep1	PT cells	3677	10724	23.8344	1649	15.3767	242	2.25662	0	0	3677	0.00893413	-0.0826489
F1dbPb-TCGATTGAGCAATTCG-1	F1-db/db(Pb)-rep1	DCT	3808	10725	21.1748	1071	9.98601	324	3.02098	0	0	3808	0.0292702	-0.0108065
F1dbPb-ATAGTCACAGCTAGGC-1	F1-db/db(Pb)-rep1	DCT	3588	10728	33.1562	2276	21.2155	224	2.08799	0	0	3588	0.0471147	-0.124705
F1dbPb-TCTGCAAAGGTACGTC-1	F1-db/db(Pb)-rep1	PT cells	3863	10706	19.2789	1058	9.88231	178	1.66262	0	0	3863	-0.0154985	-0.0932522
F1dbPb-AAGCACCTCTCACACT-1	F1-db/db(Pb)-rep1	DCT	3755	10738	23.0397	1361	12.6746	221	2.05811	0	0	3755	-0.0397566	-0.0816498
F1dbPb-GGAGATTAGTACCAAT-1	F1-db/db(Pb)-rep1	DCT	3321	10736	26.4158	1361	12.677	37	0.344635	0	0	3321	-0.0750111	-0.0763049
F1dbPb-AACATGAAGAACCTAT-1	F1-db/db(Pb)-rep1	DCT	3644	10721	29.6054	2400	22.386	214	1.99608	0	0	3644	0.0270569	-0.054589
F1dbPb-TGCTATGAGGATATAG-1	F1-db/db(Pb)-rep1	DCT	3739	10708	24.4397	1798	16.7912	221	2.06388	0	0	3739	-0.0224183	-0.019468
F1dbPb-TGATGGTCATAATTCC-1	F1-db/db(Pb)-rep1	Endothelial cells	3833	10735	10.3027	102	0.950163	423	3.94038	0	0	3833	0.012444	-0.00352194
F1dbPb-CGAGTCCGTTAAGCAG-1	F1-db/db(Pb)-rep1	MC-like cells	3854	10745	12.201	261	2.42904	274	2.55002	0	0	3854	0.0257263	-0.0322041
F1dbPb-CGTTATGAGCTAGCAC-1	F1-db/db(Pb)-rep1	DCT	3621	10730	25.5545	1539	14.343	225	2.09692	0	0	3621	-0.0147589	0.000774859
F1dbPb-GTAATCACACAAGGCC-1	F1-db/db(Pb)-rep1	Endothelial cells	3933	10733	10.9941	169	1.57458	314	2.92556	0	0	3933	0.0307456	-0.104426
F1dbPb-GCTCCCACACAAGGAA-1	F1-db/db(Pb)-rep1	Endothelial cells	3802	10739	11.6212	70	0.65183	310	2.88667	0	0	3802	0.0392791	-0.033575
F1dbPb-AGCCCCAAGGTGGCTT-1	F1-db/db(Pb)-rep1	Other Epithelial cells	4028	10733	13.5004	341	3.17712	673	6.27038	0	0	4028	-0.0158146	-0.0261171
F1dbPb-GTCTGGACAAACTTAG-1	F1-db/db(Pb)-rep1	LOH cells	3823	10722	25.4523	1758	16.3962	391	3.64671	0	0	3823	0.0392196	-0.0711487
F1dbPb-TCATGGATCCTGCATT-1	F1-db/db(Pb)-rep1	PC	3687	10708	14.6339	355	3.31528	123	1.14867	0	0	3687	-0.088164	-0.0140939
F1dbPb-CAGGTCCGTTCGTCCT-1	F1-db/db(Pb)-rep1	DCT	3706	10716	26.3624	1738	16.2187	194	1.81038	0	0	3706	-0.042042	-0.0331091
F1dbPb-CAAGCGAAGGCTACCG-1	F1-db/db(Pb)-rep1	CNT	3030	10692	44.8747	3638	34.0254	186	1.73962	0	0	3030	-0.0197322	-0.0336589
F1dbPb-GCCCTAGAGCAAGGGC-1	F1-db/db(Pb)-rep1	PT cells	3362	10699	34.3116	3021	28.2363	199	1.85999	0	0	3362	-0.0172527	-0.0882525
F1dbPb-CGTACCTCACAATCAA-1	F1-db/db(Pb)-rep1	MC-like cells	3688	10713	14.4031	298	2.78167	314	2.93102	0	0	3688	0.0181777	0.0120244
F1dbPb-GTACAACCACTAGGGC-1	F1-db/db(Pb)-rep1	DCT	3437	10707	32.6235	2476	23.1251	184	1.7185	0	0	3437	-0.0383154	-0.0584876
F1dbPb-GTCACCCTCCACCTTG-1	F1-db/db(Pb)-rep1	CNT	3504	10715	29.0901	1874	17.4895	129	1.20392	0	0	3504	-0.0318645	-0.00354147
F1dbPb-TGCCGTGAGCATCGCG-1	F1-db/db(Pb)-rep1	PT cells	3655	10701	27.9039	1897	17.7273	166	1.55126	0	0	3655	-0.0439659	0.034463
F1dbPb-CCTGAGACATTCGTTG-1	F1-db/db(Pb)-rep1	DCT	3711	10694	21.7599	1349	12.6146	410	3.83393	0	0	3711	0.00536779	0.0335543
F1dbPb-GTTAGTTAGATTGGTT-1	F1-db/db(Pb)-rep1	PT cells	3253	10689	33.2491	3048	28.5153	265	2.47918	0	0	3253	-0.0446372	-0.0139961
F1dbPb-CCCTAGCTCTTGACTC-1	F1-db/db(Pb)-rep1	Endothelial cells	3798	10715	11.2739	113	1.0546	356	3.32245	0	0	3798	0.0267445	-0.0262107
F1dbPb-ACGTGGTTCCCTCGTA-1	F1-db/db(Pb)-rep1	PT cells	3571	10690	25.8934	1914	17.9046	160	1.49673	0	0	3571	0.0141637	-0.0929798
F1dbPb-GTTATCTCACCATGAG-1	F1-db/db(Pb)-rep1	PT cells	3224	10680	36.47	3304	30.9363	234	2.19101	0	0	3224	0.0266602	-0.068924
F1dbPb-TATGCTAGTTTGGCAT-1	F1-db/db(Pb)-rep1	Endothelial cells	3387	10674	31.75	2766	25.9134	155	1.45213	0	0	3387	-0.0243097	-0.0740226
F1dbPb-GTCAAATTCGCGCCTT-1	F1-db/db(Pb)-rep1	IC	3112	10699	44.1256	3414	31.9095	92	0.859893	0	0	3112	-0.0591142	-0.0519982
F1dbPb-ACATCCCCATGAGTTA-1	F1-db/db(Pb)-rep1	CNT	3342	10682	34.5066	1892	17.712	104	0.9736	0	0	3342	-0.0428989	-0.0199573
F1dbPb-ATGCCACAGCGGTTAC-1	F1-db/db(Pb)-rep1	MC-like cells	3633	10698	18.2184	184	1.71995	308	2.87904	0	0	3633	-0.0455456	-0.052183
F1dbPb-AACACATTCGCATGAC-1	F1-db/db(Pb)-rep1	MC-like cells	3831	10695	17.7466	627	5.86255	483	4.51613	0	0	3831	-0.0354683	-0.0691625
F1dbPb-AAATGTGAGGCTACTA-1	F1-db/db(Pb)-rep1	DCT	3712	10692	28.8721	2222	20.7819	234	2.18855	0	0	3712	0.0199895	-0.0796313
F1dbPb-TATGGCCAGTAGTTAC-1	F1-db/db(Pb)-rep1	PT cells	3247	10673	39.1361	3473	32.5401	233	2.18308	0	0	3247	-0.00762162	-0.0642403
F1dbPb-CACGGCTGTTGGCCTA-1	F1-db/db(Pb)-rep1	PC	3897	10694	12.6987	95	0.888349	435	4.0677	0	0	3897	0.011396	-0.0148304
F1dbPb-ACCCGATAGCGAAGCA-1	F1-db/db(Pb)-rep1	LOH cells	3180	10674	33.1366	2667	24.9859	490	4.59059	0	0	3180	-0.0144221	-0.0437644
F1dbPb-GGCAACCCAGTTAATG-1	F1-db/db(Pb)-rep1	MC-like cells	3964	10690	12.5725	247	2.31057	328	3.06829	0	0	3964	0.00905559	-0.0541669
F1dbPb-GGCACGAGTTGCTCCT-1	F1-db/db(Pb)-rep1	Endothelial cells	3675	10679	13.2222	50	0.468209	212	1.9852	0	0	3675	0.0151742	-0.0395057
F1dbPb-CTGCAATGTCTGGTTG-1	F1-db/db(Pb)-rep1	LOH cells	3640	10685	31.7642	2516	23.547	289	2.70473	0	0	3640	0.00745821	-0.0811261
F1dbPb-GCTGGATTCCATCTGT-1	F1-db/db(Pb)-rep1	PT cells	3602	10671	26.886	1861	17.4398	111	1.0402	0	0	3602	-0.025378	-0.0621802
F1dbPb-AGAGTAATCTCATCGT-1	F1-db/db(Pb)-rep1	DCT	3386	10669	36.7232	3142	29.4498	217	2.03393	0	0	3386	-0.0266193	-0.016637
F1dbPb-GCCCCATTCCTCACGC-1	F1-db/db(Pb)-rep1	IC	3830	10683	15.2111	531	4.97051	465	4.35271	0	0	3830	-0.0384796	-0.0362953
F1dbPb-TCGCCATCAATCGACG-1	F1-db/db(Pb)-rep1	PT cells	3317	10651	34.9357	2761	25.9224	156	1.46465	0	0	3317	0.00108926	-0.0619626
F1dbPb-AATCGTTAGGATGGGC-1	F1-db/db(Pb)-rep1	CNT	3144	10661	42.8853	3191	29.9315	164	1.53832	0	0	3144	-0.00939851	-0.0293412
F1dbPb-GTATGAGGTCTAAGGA-1	F1-db/db(Pb)-rep1	Endothelial cells	3867	10679	10.8437	133	1.24543	331	3.09954	0	0	3867	0.00801672	-0.0615122
F1dbPb-CGACAGCCACTTAATC-1	F1-db/db(Pb)-rep1	CNT	3798	10666	24.0484	986	9.24433	193	1.80949	0	0	3798	-0.0385042	-0.0192344
F1dbPb-GTACCAATCTATGCAG-1	F1-db/db(Pb)-rep1	PT cells	3251	10662	38.8107	3446	32.3204	193	1.81017	0	0	3251	-0.0448966	-0.0535612
F1dbPb-CCTCATTAGCGCTGCA-1	F1-db/db(Pb)-rep1	Endothelial cells	4032	10669	11.2475	208	1.94957	321	3.00872	0	0	4032	0.0791551	-0.0580655
F1dbPb-AAGTGGGTCATGGCCG-1	F1-db/db(Pb)-rep1	CNT	3714	10660	22.3452	1507	14.137	426	3.99625	0	0	3714	0.000986615	-0.0497903
F1dbPb-AGCCACTAGATTCCGA-1	F1-db/db(Pb)-rep1	DCT	3707	10656	29.6171	1996	18.7312	175	1.64227	0	0	3707	-0.0282985	-0.00923384
F1dbPb-TGAGCGCCAGCTCACT-1	F1-db/db(Pb)-rep1	Endothelial cells	3933	10699	11.0197	48	0.44864	545	5.09393	0	0	3933	0.100971	-0.0010717
F1dbPb-GGACGTAAGCAATCAT-1	F1-db/db(Pb)-rep1	DCT	3422	10662	35.4718	2739	25.6894	157	1.47252	0	0	3422	-0.0233161	-0.0942413
F1dbPb-CTCTTCTCACCTCAAC-1	F1-db/db(Pb)-rep1	DCT	3740	10652	26.5959	1768	16.5978	254	2.38453	0	0	3740	-0.015765	-0.0506559
F1dbPb-TCAATGGTCGCTGAAC-1	F1-db/db(Pb)-rep1	CNT	3324	10633	36.8852	2371	22.2985	226	2.12546	0	0	3324	-0.015488	-0.0302247
F1dbPb-ACGGCCATCACACCTT-1	F1-db/db(Pb)-rep1	LOH cells	3509	10653	29.2406	1949	18.2953	221	2.07453	0	0	3509	-0.0286233	-0.0619894
F1dbPb-AGACGGATCTGGCCCT-1	F1-db/db(Pb)-rep1	PT cells	3241	10645	37.6515	3215	30.202	179	1.68154	0	0	3241	-0.0281192	-0.0753111
F1dbPb-ATGGCCCGTAGCCCGT-1	F1-db/db(Pb)-rep1	MC-like cells	3677	10655	15.2511	421	3.9512	256	2.40263	0	0	3677	-0.0399757	-0.0551056
F1dbPb-GGTTACATCTAACTGG-1	F1-db/db(Pb)-rep1	Endothelial cells	3935	10645	12.5693	212	1.99155	279	2.62095	0	0	3935	-0.0719458	-0.0895915
F1dbPb-CTCGCCACATGGCTTC-1	F1-db/db(Pb)-rep1	IC	3813	10655	15.3824	716	6.71985	451	4.23275	0	0	3813	0.0200264	-0.042332
F1dbPb-ACACGGGGTCTGGTCA-1	F1-db/db(Pb)-rep1	Endothelial cells	3972	10651	10.5436	143	1.3426	306	2.87297	0	0	3972	0.0402518	-0.0644646
F1dbPb-TCACACGGTGCAACGG-1	F1-db/db(Pb)-rep1	CNT	3203	10623	39.3203	2592	24.3999	118	1.1108	0	0	3203	-0.027078	-0.038239
F1dbPb-TAAACGAAGCCAATCA-1	F1-db/db(Pb)-rep1	DCT	3773	10634	22.2494	1533	14.416	319	2.99981	0	0	3773	-0.0189534	-0.0581161
F1dbPb-TCAGTAACAGTTGGAT-1	F1-db/db(Pb)-rep1	IC	3520	10643	18.087	774	7.27239	320	3.00667	0	0	3520	-0.0262097	-0.0359104
F1dbPb-CAGCCAACATGCGTCT-1	F1-db/db(Pb)-rep1	MC-like cells	4106	10650	12.4225	486	4.56338	223	2.0939	0	0	4106	-0.0424002	-0.0304051
F1dbPb-CTTGGCCTCACGCACG-1	F1-db/db(Pb)-rep1	PT cells	3157	10619	40.5688	3046	28.6844	142	1.33723	0	0	3157	-0.00632128	-0.0909084
F1dbPb-TGACTGATCGAATCAT-1	F1-db/db(Pb)-rep1	PT cells	3668	10625	22.2588	1532	14.4188	167	1.57176	0	0	3668	0.002016	-0.0801083
F1dbPb-CTCATTATCCCGTGAG-1	F1-db/db(Pb)-rep1	CNT	3762	10636	18.0707	732	6.88229	199	1.871	0	0	3762	-0.0264615	-0.0795795
F1dbPb-AAGCGCAAGTATGACT-1	F1-db/db(Pb)-rep1	PT cells	3056	10623	44.0742	4066	38.2754	173	1.62854	0	0	3056	-0.00615176	-0.0700202
F1dbPb-TGCTACAAGAACGAAC-1	F1-db/db(Pb)-rep1	PT cells	3301	10623	32.3355	2210	20.8039	85	0.800151	0	0	3301	-0.0637411	-0.0705403
F1dbPb-GCGTACCGTCCATAGT-1	F1-db/db(Pb)-rep1	LOH cells	3476	10640	30.6203	1783	16.7575	145	1.36278	0	0	3476	0.019462	-0.062568
F1dbPb-TCCTGTTAGCATCGCG-1	F1-db/db(Pb)-rep1	PT cells	3359	10618	30.938	2126	20.0226	192	1.80825	0	0	3359	-0.0375753	-0.084668
F1dbPb-ATGTCCCCAGCTCATC-1	F1-db/db(Pb)-rep1	DCT	3242	10610	41.0085	3111	29.3214	160	1.50801	0	0	3242	-0.0552415	-0.0122858
F1dbPb-GTCCAGTAGGTACACC-1	F1-db/db(Pb)-rep1	DCT	3805	10622	20.0621	660	6.21352	170	1.60045	0	0	3805	-0.0107629	-0.0878717
F1dbPb-CCCGACAAGGTAGGAT-1	F1-db/db(Pb)-rep1	PC	4165	10622	13.8204	385	3.62455	295	2.77725	0	0	4165	-0.0815141	-0.0428149
F1dbPb-TCGTAATAGGTACCAC-1	F1-db/db(Pb)-rep1	PT cells	3118	10598	40.4699	3480	32.8364	161	1.51915	0	0	3118	-0.00366302	-0.0462255
F1dbPb-ACGGATAGTGGGTCTC-1	F1-db/db(Pb)-rep1	PT cells	3142	10607	38.0315	3385	31.9129	323	3.04516	0	0	3142	0.0424321	-0.0206735
F1dbPb-TGATCCCCACTTACGC-1	F1-db/db(Pb)-rep1	PC	4116	10629	12.9363	95	0.893781	357	3.35874	0	0	4116	-0.0712916	-0.00177336
F1dbPb-TCTCTAGCATCAAGTA-1	F1-db/db(Pb)-rep1	CNT	3845	10611	15.3614	583	5.4943	216	2.03562	0	0	3845	0.0100292	-0.0203816
F1dbPb-TGATTTGGTTCCCAAG-1	F1-db/db(Pb)-rep1	PT cells	3656	10599	22.2946	1477	13.9353	280	2.64176	0	0	3656	-0.0215926	-0.0503336
F1dbPb-ACAGGCAAGTCGCTGG-1	F1-db/db(Pb)-rep1	DCT	3508	10620	31.8362	2492	23.4652	304	2.86252	0	0	3508	-0.0218421	-0.015045
F1dbPb-TGATGGCTCATAGGAA-1	F1-db/db(Pb)-rep1	CNT	3986	10623	13.0848	418	3.93486	347	3.2665	0	0	3986	0.0183249	-0.0660727
F1dbPb-GTGGAACGTTCGAGTT-1	F1-db/db(Pb)-rep1	DCT	3590	10614	31.3077	2390	22.5174	198	1.86546	0	0	3590	-0.0469168	-0.000107559
F1dbPb-GGATCGTTCATGGCAC-1	F1-db/db(Pb)-rep1	CNT	3342	10609	36.1863	2151	20.2752	268	2.52616	0	0	3342	-0.0354178	0.00229939
F1dbPb-CCGTCGTTCCTGTACT-1	F1-db/db(Pb)-rep1	PT cells	3356	10598	26.656	1927	18.1827	309	2.91564	0	0	3356	-0.040231	-0.106949
F1dbPb-CACCAAATCCGGTGTG-1	F1-db/db(Pb)-rep1	Endothelial cells	3851	10615	13.4621	199	1.87471	333	3.13707	0	0	3851	0.0308204	-0.095498
F1dbPb-TCTCTATGTAAGCACA-1	F1-db/db(Pb)-rep1	CNT	3773	10611	18.8766	627	5.90896	189	1.78117	0	0	3773	-0.047072	-0.0363666
F1dbPb-GCTTTGGGTTAATCTG-1	F1-db/db(Pb)-rep1	CNT	3705	10616	20.3278	882	8.30821	57	0.536925	0	0	3705	-0.007596	-0.10016
F1dbPb-GTAGGTTCAAGGGCTC-1	F1-db/db(Pb)-rep1	LOH cells	3677	10612	25.179	1623	15.294	399	3.75989	0	0	3677	-0.0346919	-0.0540021
F1dbPb-GTCCCATCAAGGTGCC-1	F1-db/db(Pb)-rep1	LOH cells	3203	10610	36.6541	2927	27.5872	231	2.17719	0	0	3203	0.00191105	-0.00757762
F1dbPb-CGTACGTAGCTTAGAT-1	F1-db/db(Pb)-rep1	PT cells	3305	10613	39.4705	3500	32.9784	238	2.24253	0	0	3305	0.0275884	-0.0161291
F1dbPb-TCCACACCAGCACGGT-1	F1-db/db(Pb)-rep1	PT cells	3160	10598	39.2338	3201	30.2038	161	1.51915	0	0	3160	-0.0050677	-0.0538024
F1dbPb-GGTGCGAGTTTAGTTG-1	F1-db/db(Pb)-rep1	Endothelial cells	3813	10634	11.3504	86	0.808727	669	6.29114	0	0	3813	0.00390586	-0.00812283
F1dbPb-CCCAACCTCTGGTCAA-1	F1-db/db(Pb)-rep1	PC	3906	10633	12.1697	300	2.82141	186	1.74927	0	0	3906	-0.00798959	-0.0690687
F1dbPb-AGCACGTTCGACCTAA-1	F1-db/db(Pb)-rep1	CNT	3900	10596	14.8358	545	5.14345	197	1.85919	0	0	3900	-0.0433263	-0.0731513
F1dbPb-TGTATCTCATGATTGA-1	F1-db/db(Pb)-rep1	Endothelial cells	4024	10625	9.64706	70	0.658824	421	3.96235	0	0	4024	0.0488326	-0.0464055
F1dbPb-GGACATAGTTGTCCGA-1	F1-db/db(Pb)-rep1	CNT	3988	10592	17.2772	873	8.24207	237	2.23754	0	0	3988	-0.0553642	-0.0729417
F1dbPb-CCACAACAGCCCTGGA-1	F1-db/db(Pb)-rep1	CNT	2900	10589	45.4434	3438	32.4677	48	0.453301	0	0	2900	-0.05248	-0.0404681
F1dbPb-CCTGATCCACTATCCA-1	F1-db/db(Pb)-rep1	LOH cells	3423	10598	29.1187	2232	21.0606	418	3.94414	0	0	3423	0.00925456	0.020411
F1dbPb-AATCTGGTCCCGTGAG-1	F1-db/db(Pb)-rep1	CNT	3802	10597	18.2504	535	5.0486	215	2.02888	0	0	3802	0.00111166	-0.0544055
F1dbPb-CATAAGCCAATTGGTA-1	F1-db/db(Pb)-rep1	PT cells	3224	10595	36.3568	2826	26.673	99	0.934403	0	0	3224	-0.00185675	-0.0516575
F1dbPb-TGGAGCAAGTCGAATT-1	F1-db/db(Pb)-rep1	LOH cells	3589	10593	29.1891	1597	15.076	292	2.75654	0	0	3589	-0.0122135	-0.0759257
F1dbPb-ACTCTGTTCCTCACCA-1	F1-db/db(Pb)-rep1	DCT	3745	10586	27.7631	1676	15.8322	200	1.88929	0	0	3745	-0.0206519	-0.00531547
F1dbPb-GTTAGCATCACGGCTG-1	F1-db/db(Pb)-rep1	Endothelial cells	3749	10586	16.5124	976	9.21972	214	2.02154	0	0	3749	-0.0441261	-0.0977063
F1dbPb-CAGTCAATCCACCGGA-1	F1-db/db(Pb)-rep1	DCT	3704	10588	25.2267	1757	16.5943	275	2.59728	0	0	3704	0.0362196	-0.0173854
F1dbPb-CACGGCTGTGACGACG-1	F1-db/db(Pb)-rep1	DCT	3595	10588	31.3185	2304	21.7605	207	1.95504	0	0	3595	-0.012581	-0.0100209
F1dbPb-ACCATATAGCGCTGAT-1	F1-db/db(Pb)-rep1	MC-like cells	3317	10603	33.5943	2859	26.9641	219	2.06545	0	0	3317	-0.0392305	-0.0133659
F1dbPb-GTTCTAAGTAATGCCT-1	F1-db/db(Pb)-rep1	CNT	2861	10567	48.4527	3812	36.0746	78	0.738147	0	0	2861	-0.0153212	-0.0771337
F1dbPb-CTCAGGTAGGCGAGGT-1	F1-db/db(Pb)-rep1	PC	3747	10586	14.4058	410	3.87304	260	2.45607	0	0	3747	-0.0583649	-0.0402912
F1dbPb-TGCCATTTCTAAGCCA-1	F1-db/db(Pb)-rep1	DCT	3628	10580	26.9376	1912	18.0718	156	1.47448	0	0	3628	-0.00700818	-0.0776539
F1dbPb-AGCCTCAGTCTAGTTA-1	F1-db/db(Pb)-rep1	Other Epithelial cells	3607	10597	19.6848	1107	10.4464	333	3.1424	0	0	3607	-0.0223461	-0.00699431
F1dbPb-TGCGAGGGTGGACCTC-1	F1-db/db(Pb)-rep1	PT cells	3902	10581	19.2326	1102	10.4149	210	1.98469	0	0	3902	-0.0437909	-0.0592534
F1dbPb-CGGCTCAAGATTCACG-1	F1-db/db(Pb)-rep1	CNT	3144	10560	33.125	1589	15.0473	67	0.63447	0	0	3144	-0.0438424	-0.0302102
F1dbPb-AGGTTCGCAATTGCTT-1	F1-db/db(Pb)-rep1	LOH cells	3519	10579	28.878	1940	18.3382	340	3.21391	0	0	3519	0.018201	-0.0575357
F1dbPb-AGCCTGGTCACGCCGA-1	F1-db/db(Pb)-rep1	PC	3853	10580	14.1588	316	2.98677	200	1.89036	0	0	3853	-0.0210777	-0.0171838
F1dbPb-GCCCCAAAGTCTAGGC-1	F1-db/db(Pb)-rep1	DCT	3604	10577	27.1722	1872	17.6988	153	1.44653	0	0	3604	-0.0372849	-0.0582462
F1dbPb-ACCAAGTCAATACTCT-1	F1-db/db(Pb)-rep1	PT cells	3502	10560	24.8485	1712	16.2121	360	3.40909	0	0	3502	0.0146402	-0.13276
F1dbPb-ACTTGTGAGCAATCGC-1	F1-db/db(Pb)-rep1	Endothelial cells	3774	10581	12.4374	348	3.28891	214	2.02249	0	0	3774	-0.0341748	-0.0745138
F1dbPb-AGTTTGGTCCCCTGTA-1	F1-db/db(Pb)-rep1	MC-like cells	3904	10592	14.3977	177	1.67107	281	2.65295	0	0	3904	-0.0892835	-0.122971
F1dbPb-ACTAACTAGCCTGCTC-1	F1-db/db(Pb)-rep1	LOH cells	3241	10584	39.6636	3163	29.8847	233	2.20144	0	0	3241	-0.00757707	-0.0493237
F1dbPb-ACACCAGCAAGCTCAG-1	F1-db/db(Pb)-rep1	DCT	3282	10571	35.3041	2693	25.4754	138	1.30546	0	0	3282	-0.0481672	-0.0677416
F1dbPb-CCAGACTAGCGGTCCA-1	F1-db/db(Pb)-rep1	MC-like cells	3725	10585	19.1781	1181	11.1573	236	2.22957	0	0	3725	-0.063064	-0.096756
F1dbPb-CCCGTTATCGATAGTT-1	F1-db/db(Pb)-rep1	LOH cells	3690	10578	29.221	1649	15.589	310	2.93061	0	0	3690	-0.00989714	-0.0240809
F1dbPb-TACGCTAAGTTACGGC-1	F1-db/db(Pb)-rep1	PT cells	3309	10557	32.6987	2586	24.4956	290	2.74699	0	0	3309	-0.0192428	0.00350905
F1dbPb-GTCTCCGCACAGCGAC-1	F1-db/db(Pb)-rep1	PT cells	2838	10535	35.14	2942	27.926	549	5.2112	0	0	2838	-0.0417708	-0.0254046
F1dbPb-GGCAAGGCATTAGGCG-1	F1-db/db(Pb)-rep1	DCT	3840	10577	23.8253	1450	13.709	254	2.40144	0	0	3840	-0.0432489	-0.0445543
F1dbPb-AATGACCCACATGAAC-1	F1-db/db(Pb)-rep1	LOH cells	2892	10529	34.7991	2892	27.467	477	4.53034	0	0	2892	-0.0525191	-0.0363576
F1dbPb-CAGTAGTCAACTACTT-1	F1-db/db(Pb)-rep1	PT cells	3507	10492	35.3889	2880	27.4495	212	2.02059	0	0	3507	-0.0416631	-0.0344922
F1dbPb-TCAGTTAGTTTGGTCG-1	F1-db/db(Pb)-rep1	PT cells	3358	10546	31.7561	2484	23.554	122	1.15684	0	0	3358	-0.0553091	-0.0787243
F1dbPb-CTTAATCCATCGGTAG-1	F1-db/db(Pb)-rep1	DCT	3526	10562	28.0913	1908	18.0648	293	2.7741	0	0	3526	-0.0499626	-0.0247301
F1dbPb-TCCCATTAGTAACCGC-1	F1-db/db(Pb)-rep1	PT cells	2673	10505	37.6963	3273	31.1566	444	4.22656	0	0	2673	-0.0736534	-0.0633122
F1dbPb-AGCGCCTGTCAACTGT-1	F1-db/db(Pb)-rep1	MC-like cells	3297	10566	33.551	2773	26.2446	237	2.24304	0	0	3297	-0.0466112	-0.00371234
F1dbPb-CGTTGTAAGTTGCCGG-1	F1-db/db(Pb)-rep1	Myeloid cells	2711	10568	23.9875	1419	13.4273	972	9.19758	0	0	2711	-0.0351721	-0.0306674
F1dbPb-TCCCAACCAGCCTACT-1	F1-db/db(Pb)-rep1	MC-like cells	3745	10569	14.3155	312	2.95203	252	2.38433	0	0	3745	-0.0393764	-0.0463209
F1dbPb-CCTATGGGTTTCAGCG-1	F1-db/db(Pb)-rep1	CNT	3128	10545	46.3822	4082	38.7103	181	1.71645	0	0	3128	-0.0136031	0.0269035
F1dbPb-ATCCTGTTCTTGATGG-1	F1-db/db(Pb)-rep1	LOH cells	3558	10564	32.3741	2464	23.3245	260	2.46119	0	0	3558	-0.0589903	-0.0145055
F1dbPb-TCGAGGTTCACTTCCG-1	F1-db/db(Pb)-rep1	Endothelial cells	3812	10587	12.6476	47	0.443941	361	3.40984	0	0	3812	0.0311238	-0.0773271
F1dbPb-CTAAGCATCTCATCGT-1	F1-db/db(Pb)-rep1	DCT	3437	10534	29.6089	1354	12.8536	158	1.49991	0	0	3437	-0.00208108	-0.0791339
F1dbPb-AGCCCGATCAATCTCC-1	F1-db/db(Pb)-rep1	PC	3579	10559	16.3841	213	2.01724	334	3.16318	0	0	3579	-0.021765	0.0151409
F1dbPb-GCTCATCCATGGATTA-1	F1-db/db(Pb)-rep1	LOH cells	3644	10550	26.9668	1492	14.1422	271	2.56872	0	0	3644	0.0322807	-0.0846635
F1dbPb-CATCGCCTCGTGATTG-1	F1-db/db(Pb)-rep1	Endothelial cells	3829	10553	12.5746	261	2.47323	117	1.10869	0	0	3829	-0.012993	-0.104059
F1dbPb-CAAGGTAGTTAGGTCT-1	F1-db/db(Pb)-rep1	DCT	3431	10543	30.7882	2501	23.7219	252	2.39021	0	0	3431	0.0103024	-0.0736318
F1dbPb-CTTATGGAGCTAGATT-1	F1-db/db(Pb)-rep1	LOH cells	3604	10550	28.1327	2010	19.0521	411	3.89573	0	0	3604	-0.0243937	-0.0440606
F1dbPb-GTCCATCCAGGTTCCT-1	F1-db/db(Pb)-rep1	PT cells	3233	10546	29.3287	2078	19.7042	24	0.227574	0	0	3233	-0.0162444	-0.0888109
F1dbPb-AGAATTGAGTTAGCTG-1	F1-db/db(Pb)-rep1	DCT	3530	10546	27.783	2133	20.2257	359	3.40413	0	0	3530	-0.00139184	0.0135384
F1dbPb-AGCAAGGTCGACATCA-1	F1-db/db(Pb)-rep1	LOH cells	3805	10555	25.3813	1780	16.864	453	4.2918	0	0	3805	-0.0417144	-0.0238632
F1dbPb-GTTCACTTCCGTAGTA-1	F1-db/db(Pb)-rep1	CNT	3313	10555	29.8816	1914	18.1336	88	0.833728	0	0	3313	-0.00218914	-0.0624597
F1dbPb-TACAGGGAGGAATTAG-1	F1-db/db(Pb)-rep1	Endothelial cells	4012	10568	9.2165	87	0.82324	322	3.04693	0	0	4012	0.000773986	-0.0634681
F1dbPb-AAGCCGGGTATAGTCC-1	F1-db/db(Pb)-rep1	Endothelial cells	3619	10556	13.0068	137	1.29784	589	5.57977	0	0	3619	0.0294061	-0.050503
F1dbPb-CCTAACCCAAACTACA-1	F1-db/db(Pb)-rep1	PT cells	3770	10557	24.9787	1314	12.4467	245	2.32074	0	0	3770	0.0341133	-0.0759239
F1dbPb-GTAATGTTCCATGACA-1	F1-db/db(Pb)-rep1	PT cells	3592	10534	24.7294	1762	16.7268	229	2.17391	0	0	3592	-0.0839383	-0.103319
F1dbPb-GCTGCTAGTTATGGAG-1	F1-db/db(Pb)-rep1	DCT	3409	10542	34.1491	2679	25.4126	127	1.2047	0	0	3409	0.0134518	-0.0277504
F1dbPb-GTAAGCTCAATAGTCA-1	F1-db/db(Pb)-rep1	MC-like cells	3931	10568	12.6419	154	1.45723	290	2.74413	0	0	3931	-0.0379221	-0.0843442
F1dbPb-CCTGAATGTTCCGTCT-1	F1-db/db(Pb)-rep1	Other Epithelial cells	3615	10561	17.4889	354	3.35196	221	2.0926	0	0	3615	0.00856444	-0.061268
F1dbPb-TCACATTCAATTCACT-1	F1-db/db(Pb)-rep1	CNT	3435	10540	20.5123	604	5.73055	113	1.07211	0	0	3435	-0.0156589	-0.0199366
F1dbPb-TAACGGCTCCCAGGTG-1	F1-db/db(Pb)-rep1	CNT	3847	10549	22.0021	1002	9.49853	151	1.43142	0	0	3847	0.00408142	-0.0127287
F1dbPb-CAGTAGGAGTAGTCAT-1	F1-db/db(Pb)-rep1	LOH cells	3524	10542	31.6164	2515	23.857	274	2.59913	0	0	3524	-0.042065	-0.0280587
F1dbPb-CTGTAAGTCCATAGCA-1	F1-db/db(Pb)-rep1	PT cells	3271	10521	33.3428	2837	26.9651	205	1.94848	0	0	3271	0.00486691	-0.0511224
F1dbPb-CATTTCGCATCCCGTG-1	F1-db/db(Pb)-rep1	DCT	3339	10530	35.3181	2851	27.075	217	2.06078	0	0	3339	-0.0366056	-0.0546564
F1dbPb-TGGGATAGTAATCCCG-1	F1-db/db(Pb)-rep1	DCT	3714	10531	22.391	1279	12.1451	200	1.89915	0	0	3714	-0.0261905	-0.0861087
F1dbPb-CTCCCTGGTAAGTCTC-1	F1-db/db(Pb)-rep1	PT cells	3504	10515	21.0176	1350	12.8388	398	3.78507	0	0	3504	-0.0715872	-0.0533292
F1dbPb-ATATGGCCAGCTAGAT-1	F1-db/db(Pb)-rep1	Endothelial cells	3644	10555	12.6954	51	0.483183	253	2.39697	0	0	3644	0.0590599	0.00505262
F1dbPb-GTCTTCACAGCACGTA-1	F1-db/db(Pb)-rep1	DCT	3654	10523	26.3613	1878	17.8466	292	2.77487	0	0	3654	-0.00367953	0.0296046
F1dbPb-TGGCGCATCTTGAGGC-1	F1-db/db(Pb)-rep1	PT cells	3741	10516	18.5242	845	8.03537	239	2.27273	0	0	3741	-0.0134916	-0.144101
F1dbPb-AAGCATTTCTAACTCC-1	F1-db/db(Pb)-rep1	DCT	3472	10523	28.3189	1613	15.3283	159	1.51098	0	0	3472	-0.0212001	-0.035422
F1dbPb-CTATTGAGTCAATCTA-1	F1-db/db(Pb)-rep1	Myeloid cells	3132	10531	17.7666	162	1.53832	730	6.93192	0	0	3132	0.00825547	0.00308693
F1dbPb-ACGTTAGTCCATGCCC-1	F1-db/db(Pb)-rep1	DCT	3311	10507	33.5586	2550	24.2695	270	2.56972	0	0	3311	-0.0524312	-0.0390869
F1dbPb-CCCTGAGAGATTACGT-1	F1-db/db(Pb)-rep1	PT cells	3205	10532	41.73	3792	36.0046	152	1.44322	0	0	3205	-0.0158014	-0.0284759
F1dbPb-ATGGGTGAGGATTAGA-1	F1-db/db(Pb)-rep1	CNT	3220	10492	36.7327	2510	23.923	62	0.590926	0	0	3220	-0.0200258	-0.0853825
F1dbPb-CCTGGCTTCAATGGCC-1	F1-db/db(Pb)-rep1	MC-like cells	3837	10555	13.2449	43	0.40739	284	2.69067	0	0	3837	-0.0275384	-0.0442006
F1dbPb-TGTATGGTCCCGCGAA-1	F1-db/db(Pb)-rep1	PT cells	3633	10508	22.678	1404	13.3612	174	1.65588	0	0	3633	-0.0352424	-0.0343369
F1dbPb-CAATCGATCGATGCTA-1	F1-db/db(Pb)-rep1	LOH cells	3206	10527	36.0692	2203	20.9271	144	1.36791	0	0	3206	-0.00833217	-0.0307604
F1dbPb-GTGAATGGTATAGCGA-1	F1-db/db(Pb)-rep1	PT cells	3273	10513	37.6581	3191	30.3529	138	1.31266	0	0	3273	-0.0450496	-0.0385702
F1dbPb-CAAACCTGTAAGTTCC-1	F1-db/db(Pb)-rep1	Endothelial cells	3564	10555	10.3363	30	0.284225	713	6.75509	0	0	3564	0.0243842	-0.078922
F1dbPb-CGTACAGCATTCGGCT-1	F1-db/db(Pb)-rep1	CNT	3045	10499	41.985	2953	28.1265	84	0.800076	0	0	3045	-0.0147181	-0.0328426
F1dbPb-CAGTACGCAAACCACG-1	F1-db/db(Pb)-rep1	Endothelial cells	3968	10539	10.5418	58	0.550337	477	4.52605	0	0	3968	-0.00195248	-0.0915458
F1dbPb-AACCAATTCCCGCTAC-1	F1-db/db(Pb)-rep1	Endothelial cells	3682	10515	13.4475	149	1.41702	557	5.29719	0	0	3682	0.0176268	-0.0752391
F1dbPb-CAGGGGTAGGGGATAT-1	F1-db/db(Pb)-rep1	DCT	3454	10510	29.4006	2224	21.1608	261	2.48335	0	0	3454	0.0232444	-0.0191586
F1dbPb-TGCCTAGGTTTCGGTG-1	F1-db/db(Pb)-rep1	DCT	3753	10513	26.5386	1841	17.5117	245	2.33045	0	0	3753	0.0360716	-0.00835565
F1dbPb-AAACTCCGTGGAGAGA-1	F1-db/db(Pb)-rep1	PT cells	3421	10496	33.4318	2731	26.0194	148	1.41006	0	0	3421	0.0356654	0.00654998
F1dbPb-GGGGCAACATGGTGTG-1	F1-db/db(Pb)-rep1	LOH cells	3327	10522	34.4041	2492	23.6837	187	1.77723	0	0	3327	0.0474358	-0.0366628
F1dbPb-GTGGGCAGTAGCGCGA-1	F1-db/db(Pb)-rep1	IC	3974	10522	14.6835	755	7.17544	360	3.4214	0	0	3974	0.0160621	-0.0470556
F1dbPb-TGGGATAGTCTCACTC-1	F1-db/db(Pb)-rep1	PT cells	3015	10494	40.7757	3513	33.4763	135	1.28645	0	0	3015	-0.0136816	-0.0652918
F1dbPb-TGCCTAGGTCATGCTG-1	F1-db/db(Pb)-rep1	PT cells	3407	10500	29.9143	2234	21.2762	126	1.2	0	0	3407	0.0298844	-0.0569253
F1dbPb-ACGGTTATCCATATCC-1	F1-db/db(Pb)-rep1	MC-like cells	3956	10608	10.0113	27	0.254525	516	4.86425	0	0	3956	0.0442433	-0.0608831
F1dbPb-AAGTCCATCAGTTGCA-1	F1-db/db(Pb)-rep1	Endothelial cells	3681	10527	12.1022	106	1.00693	266	2.52684	0	0	3681	-0.032076	-0.0235126
F1dbPb-ACTCACAAGATTCCCT-1	F1-db/db(Pb)-rep1	DCT	3276	10506	40.5673	3422	32.5719	113	1.07558	0	0	3276	-0.0317117	-0.0631068
F1dbPb-GCGTTTGGTAGCGCAG-1	F1-db/db(Pb)-rep1	PT cells	3129	10502	36.1265	3088	29.4039	98	0.933156	0	0	3129	-0.0228749	-0.072578
F1dbPb-AATGGCGAGGTGACAG-1	F1-db/db(Pb)-rep1	DCT	3719	10506	28.774	2296	21.8542	247	2.35104	0	0	3719	0.0114431	-0.0630226
F1dbPb-AGTCCTAAGGGTTGGA-1	F1-db/db(Pb)-rep1	MC-like cells	3776	10540	14.26	95	0.901328	246	2.33397	0	0	3776	-0.0330175	-0.0485633
F1dbPb-ATACGATTCGATTACG-1	F1-db/db(Pb)-rep1	MC-like cells	3746	10510	13.7583	284	2.70219	324	3.08278	0	0	3746	0.0519327	-0.00427856
F1dbPb-GGACAATAGGGCTTAC-1	F1-db/db(Pb)-rep1	CNT	3900	10505	17.1918	545	5.18801	197	1.8753	0	0	3900	0.0263296	-0.00930732
F1dbPb-AGTCTTAGTAGCTATC-1	F1-db/db(Pb)-rep1	PC	3070	10483	37.0314	3253	31.0312	107	1.0207	0	0	3070	-0.011589	-0.0330977
F1dbPb-ATCCGCCTCCATTCGT-1	F1-db/db(Pb)-rep1	DCT	3509	10500	28.2095	1284	12.2286	103	0.980952	0	0	3509	0.0286058	-0.0353385
F1dbPb-ATAACGAAGGAACTGG-1	F1-db/db(Pb)-rep1	DCT	3199	10489	37.525	2981	28.4202	234	2.23091	0	0	3199	0.0214911	-0.028816
F1dbPb-CTTGTAAGTGGCCTGT-1	F1-db/db(Pb)-rep1	PT cells	3677	10488	17.8966	966	9.21053	109	1.03928	0	0	3677	-0.0323845	-0.0395894
F1dbPb-CTAAAGCCACCTATGC-1	F1-db/db(Pb)-rep1	PT cells	3199	10472	33.5466	2712	25.8976	135	1.28915	0	0	3199	-0.00411217	-0.0219904
F1dbPb-CAATCCTTCTGGCCGA-1	F1-db/db(Pb)-rep1	CNT	3641	10488	20.7094	386	3.6804	72	0.686499	0	0	3641	-0.0258638	-0.0443978
F1dbPb-TCGTCACCAGGAACCC-1	F1-db/db(Pb)-rep1	DCT	3401	10477	29.5886	1889	18.03	313	2.9875	0	0	3401	-0.0674961	-0.0237254
F1dbPb-ACAGGGGCAAACCGGC-1	F1-db/db(Pb)-rep1	PT cells	3553	10481	28.1557	1619	15.447	176	1.67923	0	0	3553	-0.0156838	-0.0758508
F1dbPb-ATCAGGGAGCCATCAA-1	F1-db/db(Pb)-rep1	Endothelial cells	3942	10460	12.6386	517	4.94264	281	2.68642	0	0	3942	-0.00923928	-0.0388234
F1dbPb-TACCCATTCATGCACA-1	F1-db/db(Pb)-rep1	Other Epithelial cells	3648	10485	19.3705	1057	10.0811	394	3.75775	0	0	3648	0.00991887	-0.0616047
F1dbPb-CTTACGGGTTTGCGAT-1	F1-db/db(Pb)-rep1	Endothelial cells	3757	10479	12.358	88	0.839775	416	3.96984	0	0	3757	0.0309717	-0.0589371
F1dbPb-GTCGCAACATAAGTTG-1	F1-db/db(Pb)-rep1	PT cells	3100	10472	39.2857	3375	32.2288	122	1.16501	0	0	3100	-0.0203512	-0.0508459
F1dbPb-CACCTGCTCGATATGT-1	F1-db/db(Pb)-rep1	DCT	3347	10471	37.6755	3041	29.0421	211	2.01509	0	0	3347	-0.0312095	-0.0248548
F1dbPb-CGATAACCATGACGTG-1	F1-db/db(Pb)-rep1	MC-like cells	4080	10495	11.6627	201	1.9152	254	2.4202	0	0	4080	0.0390697	-0.028115
F1dbPb-GGAACCTTCTGTGGAC-1	F1-db/db(Pb)-rep1	Other Epithelial cells	3800	10527	13.2231	51	0.484469	258	2.45084	0	0	3800	-0.00361677	-0.0577532
F1dbPb-ACGGCAGGTGAAGCTA-1	F1-db/db(Pb)-rep1	CNT	3699	10474	21.2335	1118	10.6741	195	1.86175	0	0	3699	-0.0815675	-0.0193325
F1dbPb-AGCGAGGCATGGTGCA-1	F1-db/db(Pb)-rep1	Endothelial cells	3888	10480	11.5363	90	0.858779	252	2.40458	0	0	3888	0.00935556	-0.0800866
F1dbPb-TCTGTGAAGGTGCGAA-1	F1-db/db(Pb)-rep1	PT cells	3356	10470	37.3734	3289	31.4136	225	2.149	0	0	3356	0.01207	-0.0448024
F1dbPb-TCTGTAAGTGATTCGT-1	F1-db/db(Pb)-rep1	Endothelial cells	3677	10479	11.9572	129	1.23103	353	3.36864	0	0	3677	0.0498787	-0.0340264
F1dbPb-GCCGAAGGTGGCGATG-1	F1-db/db(Pb)-rep1	LOH cells	3849	10475	22.5776	1486	14.1862	524	5.00239	0	0	3849	-0.0137642	-0.0296381
F1dbPb-TAGCCAGCATAACTGA-1	F1-db/db(Pb)-rep1	Endothelial cells	3951	10483	11.428	89	0.848994	368	3.51045	0	0	3951	0.0588091	-0.0589121
F1dbPb-CCACAACAGCAAGCTC-1	F1-db/db(Pb)-rep1	MC-like cells	3442	10480	22.5477	1335	12.7385	223	2.12786	0	0	3442	-0.0430605	0.00756679
F1dbPb-CGTCATCCACCTTGAC-1	F1-db/db(Pb)-rep1	DCT	3416	10441	24.5953	1594	15.2667	365	3.49583	0	0	3416	-0.00822516	-0.0140259
F1dbPb-CAATTAGCAAGCGCGT-1	F1-db/db(Pb)-rep1	CNT	3965	10472	12.0703	261	2.49236	249	2.37777	0	0	3965	0.010725	-0.0432381
F1dbPb-CGACTCCTCATGTGAT-1	F1-db/db(Pb)-rep1	LOH cells	3600	10474	30.4755	2128	20.317	259	2.47279	0	0	3600	-0.0704339	-0.0373506
F1dbPb-CTCATAGAGGAGGATT-1	F1-db/db(Pb)-rep1	Endothelial cells	3670	10500	11.019	28	0.266667	387	3.68571	0	0	3670	0.0140058	-0.0754335
F1dbPb-GGAAGTTAGTAGTGCC-1	F1-db/db(Pb)-rep1	DCT	3112	10460	41.2333	3263	31.195	182	1.73996	0	0	3112	-0.0144642	-0.00983003
F1dbPb-CGCATCTCAAGTCCCT-1	F1-db/db(Pb)-rep1	MC-like cells	3715	10508	14.6936	100	0.951656	331	3.14998	0	0	3715	0.0305146	0.0294832
F1dbPb-TACAAGCCATTACAGA-1	F1-db/db(Pb)-rep1	Endothelial cells	3923	10492	11.4373	101	0.962638	658	6.27144	0	0	3923	-0.00119221	-0.10992
F1dbPb-ATTACGTAGGTTGAGG-1	F1-db/db(Pb)-rep1	DCT	3811	10450	24.3828	1423	13.6172	179	1.71292	0	0	3811	-0.0340134	0.00252148
F1dbPb-CAGCATATCAGTAGTT-1	F1-db/db(Pb)-rep1	DCT	3532	10457	26.5755	1694	16.1997	231	2.20905	0	0	3532	0.0090481	-0.0513414
F1dbPb-TCCAAGGCAATCATAG-1	F1-db/db(Pb)-rep1	Endothelial cells	3661	10503	12.5298	42	0.399886	498	4.7415	0	0	3661	0.017182	-0.0017238
F1dbPb-AGTGAGGTCGTGATAT-1	F1-db/db(Pb)-rep1	PC	3913	10470	11.2512	284	2.71251	403	3.84909	0	0	3913	-0.0904182	0.0502562
F1dbPb-ATCGATTAGAAGGACT-1	F1-db/db(Pb)-rep1	CNT	3093	10439	44.1517	3174	30.4052	120	1.14954	0	0	3093	-0.00621252	-0.0221078
F1dbPb-CGTACGTAGCGGATCT-1	F1-db/db(Pb)-rep1	PT cells	3079	10433	26.9913	2014	19.3041	62	0.594268	0	0	3079	-0.0164936	-0.0372765
F1dbPb-CACCGTAGTAGGTCCC-1	F1-db/db(Pb)-rep1	PT cells	3051	10421	39.5835	3000	28.788	90	0.863641	0	0	3051	-0.0648458	-0.0770221
F1dbPb-TCTAACCTCAGCTCGG-1	F1-db/db(Pb)-rep1	DCT	3718	10446	25.3494	1886	18.0548	251	2.40283	0	0	3718	0.00645102	-0.108471
F1dbPb-TGGATGCTCTAATCCC-1	F1-db/db(Pb)-rep1	LOH cells	3653	10456	25	1488	14.2311	274	2.6205	0	0	3653	0.0296624	-0.0655637
F1dbPb-AAGTGTCCAACATACA-1	F1-db/db(Pb)-rep1	Endothelial cells	3952	10476	11.7507	73	0.696831	844	8.05651	0	0	3952	0.0455663	0.0251573
F1dbPb-TAGGCTGCATCACACC-1	F1-db/db(Pb)-rep1	PT cells	3241	10438	35.2175	2767	26.5089	178	1.70531	0	0	3241	-0.0223232	-0.014458
F1dbPb-GGAACGATCCGCTGAG-1	F1-db/db(Pb)-rep1	MC-like cells	3723	10454	13.392	360	3.44366	326	3.11842	0	0	3723	-0.0532814	-0.0376232
F1dbPb-ACATTCCTCCAACCGG-1	F1-db/db(Pb)-rep1	PT cells	3216	10432	35.9279	2539	24.3386	79	0.757285	0	0	3216	-0.0697334	-0.0879274
F1dbPb-TCTAATCCAACCGCTT-1	F1-db/db(Pb)-rep1	CNT	3655	10463	15.378	312	2.98194	133	1.27115	0	0	3655	0.0110153	-0.0479754
F1dbPb-AGTTGGGAGCAATCGC-1	F1-db/db(Pb)-rep1	PC	3804	10469	18.8843	1178	11.2523	259	2.47397	0	0	3804	0.0168831	-0.014067
F1dbPb-TGGGGTTTCCATTCCG-1	F1-db/db(Pb)-rep1	Endothelial cells	3885	10439	11.9169	139	1.33155	283	2.71099	0	0	3885	0.0268991	-0.043286
F1dbPb-TGAATCCGTTTCAGGT-1	F1-db/db(Pb)-rep1	PEC	4359	10481	11.8214	182	1.73648	180	1.71739	0	0	4359	-0.00183983	-0.0529277
F1dbPb-AGCATCGCATTCATAC-1	F1-db/db(Pb)-rep1	LOH cells	3382	10439	28.4318	1256	12.0318	106	1.01542	0	0	3382	-0.0172287	-0.0877421
F1dbPb-CGCCTAGAGCCAATGC-1	F1-db/db(Pb)-rep1	LOH cells	3211	10442	39.6284	3271	31.3254	213	2.03984	0	0	3211	0.0229477	-0.0501931
F1dbPb-GGAACATAGTGAGACG-1	F1-db/db(Pb)-rep1	DCT	3332	10422	31.9325	2296	22.0303	245	2.3508	0	0	3332	-0.016122	-0.0225525
F1dbPb-CACGGGTCACAAGGTT-1	F1-db/db(Pb)-rep1	PT cells	3707	10430	19.3384	1210	11.6012	131	1.25599	0	0	3707	-0.0767347	-0.0878995
F1dbPb-CCCAGTGAGCATATAC-1	F1-db/db(Pb)-rep1	MC-like cells	3644	10427	20.188	926	8.88079	253	2.42639	0	0	3644	-0.0566456	-0.0069462
F1dbPb-CATGGGTTCGTGAGGA-1	F1-db/db(Pb)-rep1	PT cells	3210	10425	34.2446	2885	27.6739	413	3.96163	0	0	3210	-0.0229652	-0.0912136
F1dbPb-CAGGCACCATGAGTGT-1	F1-db/db(Pb)-rep1	DCT	3586	10433	29.6463	2288	21.9304	170	1.62945	0	0	3586	-0.00947876	-0.0419371
F1dbPb-TGGTTAACAGTACTAA-1	F1-db/db(Pb)-rep1	Podocytes	3703	10431	14.1885	142	1.36133	204	1.95571	0	0	3703	0.124572	-0.0544458
F1dbPb-GTGCTATGTAATCGCT-1	F1-db/db(Pb)-rep1	DCT	3806	10425	22.6571	1021	9.79376	394	3.77938	0	0	3806	-0.0990007	-0.0578724
F1dbPb-AGGTAACAGCGACTGT-1	F1-db/db(Pb)-rep1	Endothelial cells	3821	10402	11.6612	404	3.88387	231	2.22073	0	0	3821	-0.020724	-0.0578716
F1dbPb-TCAAAGCCATTACTAC-1	F1-db/db(Pb)-rep1	DCT	3640	10424	24.7122	1360	13.0468	207	1.9858	0	0	3640	-0.0024357	-0.0491751
F1dbPb-CTGGAAAGTAGGTGCG-1	F1-db/db(Pb)-rep1	DCT	3653	10416	27.7362	1685	16.177	188	1.80492	0	0	3653	-0.0142569	0.00186031
F1dbPb-AATGGGGTCCGGACAT-1	F1-db/db(Pb)-rep1	Other Epithelial cells	3638	10450	18.0766	90	0.861244	256	2.44976	0	0	3638	-0.0754089	-0.0211864
F1dbPb-TAAGCAGGTTCCAGGC-1	F1-db/db(Pb)-rep1	PT cells	3312	10410	31.7579	2234	21.4601	148	1.42171	0	0	3312	-0.0487954	-0.0722295
F1dbPb-TAGCCTGGTCATTCCC-1	F1-db/db(Pb)-rep1	CNT	3532	10404	29.431	1573	15.1192	238	2.28758	0	0	3532	-0.0179572	0.00195937
F1dbPb-TCAGCTGGTAATGGAT-1	F1-db/db(Pb)-rep1	MC-like cells	3560	10470	14.6896	88	0.840497	230	2.19675	0	0	3560	-0.0114178	-0.0445541
F1dbPb-TACTTGCTCACGGAGA-1	F1-db/db(Pb)-rep1	Endothelial cells	4005	10441	9.08917	42	0.40226	265	2.53807	0	0	4005	-0.0756485	-0.0953961
F1dbPb-GCTTCATTCCATTAGG-1	F1-db/db(Pb)-rep1	PT cells	3292	10404	35.6113	3061	29.4214	217	2.08574	0	0	3292	-0.0568939	-0.0734488
F1dbPb-ATCTCGCCAATTACCT-1	F1-db/db(Pb)-rep1	PT cells	3173	10400	35.4904	2870	27.5962	117	1.125	0	0	3173	-0.0534029	-0.0760211
F1dbPb-CCGTAATGTGACTCGC-1	F1-db/db(Pb)-rep1	MC-like cells	3940	10439	12.1563	103	0.986685	222	2.12664	0	0	3940	0.0122927	-0.0170699
F1dbPb-TACTGTGAGCGATACC-1	F1-db/db(Pb)-rep1	PT cells	3341	10408	33.4935	2589	24.8751	177	1.70061	0	0	3341	-0.0480235	-0.0728388
F1dbPb-CCAAGTCAGTAGTCTG-1	F1-db/db(Pb)-rep1	DCT	3223	10411	38.8435	3364	32.312	164	1.57526	0	0	3223	-0.024474	-0.0152755
F1dbPb-ATGCGAAGTGACGAAC-1	F1-db/db(Pb)-rep1	Endothelial cells	4001	10434	9.44988	78	0.747556	343	3.28733	0	0	4001	-0.0170543	-0.0468639
F1dbPb-CTCAATAGTAGGTTAG-1	F1-db/db(Pb)-rep1	LOH cells	3399	10424	34.6508	2608	25.0192	233	2.23523	0	0	3399	0.05226	-0.029764
F1dbPb-ACCTTCACATCCTGAC-1	F1-db/db(Pb)-rep1	PT cells	3372	10376	25.347	667	6.4283	43	0.414418	0	0	3372	-0.0423684	-0.0927315
F1dbPb-CATTTGAGTTCGCTGA-1	F1-db/db(Pb)-rep1	DCT	3127	10403	37.518	3060	29.4146	286	2.74921	0	0	3127	0.00014848	-0.00846418
F1dbPb-CGGTATATCAGTATGT-1	F1-db/db(Pb)-rep1	PT cells	3395	10374	23.5493	1430	13.7845	368	3.54733	0	0	3395	0.0131554	-0.0654461
F1dbPb-ACGACATCAAATCTAG-1	F1-db/db(Pb)-rep1	DCT	3289	10379	34.1555	2828	27.2473	326	3.14096	0	0	3289	0.0212782	-0.0514217
F1dbPb-AGGGAGTCACAGGCTA-1	F1-db/db(Pb)-rep1	DCT	3313	10418	35.3427	2794	26.819	100	0.959877	0	0	3313	-0.0290851	-0.00967279
F1dbPb-CTGATAGTCTGTAACG-1	F1-db/db(Pb)-rep1	DCT	3606	10415	23.4566	1584	15.2088	311	2.98608	0	0	3606	0.0311009	-0.0838702
F1dbPb-GCCGTACGTGCGCGAA-1	F1-db/db(Pb)-rep1	Myeloid cells	3247	10404	28.4218	2190	21.0496	673	6.46867	0	0	3247	-0.0512314	-0.0154174
F1dbPb-TAGCATTAGGCAAGTG-1	F1-db/db(Pb)-rep1	PT cells	3601	10406	26.552	1940	18.6431	175	1.68172	0	0	3601	-0.0315105	-0.0123489
F1dbPb-TATCATCCAGTACTCC-1	F1-db/db(Pb)-rep1	MC-like cells	3281	10392	21.6705	1283	12.346	212	2.04003	0	0	3281	-0.0143919	-0.047531
F1dbPb-CACCTCTGTTCCCTGT-1	F1-db/db(Pb)-rep1	PT cells	3235	10391	37.3496	2721	26.1861	219	2.10759	0	0	3235	-0.00433652	-0.00190979
F1dbPb-TCAATTGGTTAATCTG-1	F1-db/db(Pb)-rep1	DCT	3568	10394	28.2471	1843	17.7314	254	2.44372	0	0	3568	-0.0222458	-0.0248205
F1dbPb-GTAGCGAAGGCTGTAC-1	F1-db/db(Pb)-rep1	Endothelial cells	3836	10400	10.6442	149	1.43269	362	3.48077	0	0	3836	-0.0204165	-0.0875905
F1dbPb-CGTGAAAGTTATGACC-1	F1-db/db(Pb)-rep1	PT cells	3404	10398	26.5724	1775	17.0706	139	1.3368	0	0	3404	-0.0610977	-0.0233089
F1dbPb-CATCACCCAACTTACT-1	F1-db/db(Pb)-rep1	PT cells	3557	10398	23.3122	1272	12.2331	305	2.93326	0	0	3557	-0.0843468	-0.0314106
F1dbPb-ACGGTTATCGAATGGG-1	F1-db/db(Pb)-rep1	CNT	3439	10383	23.028	1331	12.819	204	1.96475	0	0	3439	-0.0269221	0.000453594
F1dbPb-AGCGCATTCATCACGA-1	F1-db/db(Pb)-rep1	PC	4056	10410	12.0557	225	2.16138	436	4.18828	0	0	4056	-0.0412195	-0.0907079
F1dbPb-GCTTGATGTTATGGTC-1	F1-db/db(Pb)-rep1	Endothelial cells	3806	10437	11.8808	34	0.325764	316	3.02769	0	0	3806	0.0247391	-0.0143938
F1dbPb-TGGCCTGAGTTGCTCT-1	F1-db/db(Pb)-rep1	DCT	3688	10369	23.5703	863	8.32289	356	3.43331	0	0	3688	-0.036856	-0.0258435
F1dbPb-ACCCCGAAGTGCCGAT-1	F1-db/db(Pb)-rep1	Endothelial cells	3964	10401	14.4217	666	6.40323	517	4.97068	0	0	3964	-0.0404182	-0.0602211
F1dbPb-TCTGGATGTTCGATTA-1	F1-db/db(Pb)-rep1	CNT	3871	10390	13.6862	290	2.79115	241	2.31954	0	0	3871	0.0174835	0.00827953
F1dbPb-TGGTGTTGTCAGCGGA-1	F1-db/db(Pb)-rep1	PT cells	3500	10387	27.9291	2051	19.7458	116	1.11678	0	0	3500	-0.00565421	-0.0692428
F1dbPb-AGTAACGGTTCCGTGA-1	F1-db/db(Pb)-rep1	PC	3899	10395	14.3723	249	2.39538	142	1.36604	0	0	3899	-0.0649723	-0.0541267
F1dbPb-GCACTTGGTGCATCGC-1	F1-db/db(Pb)-rep1	LOH cells	3030	10393	44.2606	3857	37.1115	210	2.02059	0	0	3030	-0.011932	-0.0454415
F1dbPb-ATCTGAGTCTATCCAC-1	F1-db/db(Pb)-rep1	Endothelial cells	3723	10366	11.7017	110	1.06116	387	3.73336	0	0	3723	-0.0828136	-0.092889
F1dbPb-CTGTTGGGTCATTCGG-1	F1-db/db(Pb)-rep1	DCT	3607	10379	29.049	1595	15.3676	282	2.71702	0	0	3607	0.00535714	-0.00948301
F1dbPb-GGTAGTGAGGGCAGAC-1	F1-db/db(Pb)-rep1	LOH cells	3649	10396	21.8257	772	7.42593	158	1.51982	0	0	3649	0.0176031	-0.0552573
F1dbPb-GGAACTGAGGTTCGAC-1	F1-db/db(Pb)-rep1	Endothelial cells	3903	10388	10.2041	148	1.42472	248	2.38737	0	0	3903	0.0282661	-0.0889654
F1dbPb-GGCTGGTCAAGCACTG-1	F1-db/db(Pb)-rep1	LOH cells	3896	10384	21.4176	1208	11.6333	355	3.41872	0	0	3896	-0.00603108	-0.0308726
F1dbPb-CTAGCCTCAATGGGCC-1	F1-db/db(Pb)-rep1	MC-like cells	3926	10398	13.4257	210	2.01962	358	3.44297	0	0	3926	-0.0395564	-0.0131603
F1dbPb-GCCCTTGCATTACTCG-1	F1-db/db(Pb)-rep1	DCT	3527	10374	31.6753	1902	18.3343	183	1.76403	0	0	3527	-0.0338293	0.00534625
F1dbPb-CTACGAATCCACCGGA-1	F1-db/db(Pb)-rep1	DCT	3717	10374	26.4122	1940	18.7006	284	2.73761	0	0	3717	-0.0382811	0.0255634
F1dbPb-TAACCCTTCCTCATAC-1	F1-db/db(Pb)-rep1	CNT	3755	10364	16.6249	456	4.39985	260	2.50868	0	0	3755	-0.0343471	-0.021552
F1dbPb-ACACATTAGCCGATAC-1	F1-db/db(Pb)-rep1	DCT	3497	10362	28.6142	2051	19.7935	206	1.98803	0	0	3497	-0.041968	0.0093449
F1dbPb-GGCATAGAGCTACCTT-1	F1-db/db(Pb)-rep1	LOH cells	3504	10374	30.2391	1996	19.2404	261	2.51591	0	0	3504	-0.0372356	-0.0105416
F1dbPb-GCTAGTCAGGATGAGT-1	F1-db/db(Pb)-rep1	MC-like cells	3269	10363	25.3402	1685	16.2598	278	2.68262	0	0	3269	0.00217229	-0.0234996
F1dbPb-CTTCATCAGTGAGCGA-1	F1-db/db(Pb)-rep1	DCT	3746	10363	23.2558	1611	15.5457	271	2.61507	0	0	3746	-0.00119067	-0.0334858
F1dbPb-TGGATATTCCTCTCGA-1	F1-db/db(Pb)-rep1	MC-like cells	3603	10376	17.9549	162	1.5613	272	2.62143	0	0	3603	-0.0714098	-0.0707127
F1dbPb-ATCTATGGTAGCGCCT-1	F1-db/db(Pb)-rep1	PC	3825	10393	12.2101	85	0.817858	325	3.1271	0	0	3825	-0.0157664	-0.0436355
F1dbPb-GGCCGTTGTTGCAATC-1	F1-db/db(Pb)-rep1	Podocytes	3763	10362	15.9332	132	1.27389	225	2.1714	0	0	3763	-0.0570538	-0.0551879
F1dbPb-ATGCTGATCCCATTAC-1	F1-db/db(Pb)-rep1	Endothelial cells	3946	10371	10.8283	111	1.07029	545	5.25504	0	0	3946	0.0209025	-0.043803
F1dbPb-TCACGCCTCACACATG-1	F1-db/db(Pb)-rep1	PT cells	3276	10368	35.735	2713	26.1671	120	1.15741	0	0	3276	-0.0572659	-0.0846306
F1dbPb-CGAGCGAGTTGGTAAG-1	F1-db/db(Pb)-rep1	DCT	3230	10354	37.6956	3293	31.8041	297	2.86846	0	0	3230	0.00689526	-0.0181232
F1dbPb-GGAAGGCTCGATGCCG-1	F1-db/db(Pb)-rep1	DCT	3449	10344	30.4911	1596	15.4292	199	1.92382	0	0	3449	-0.0193074	-0.0555527
F1dbPb-CTGTACGGTGGCCAAG-1	F1-db/db(Pb)-rep1	DCT	3777	10367	23.7581	1464	14.1217	250	2.4115	0	0	3777	-0.00747792	-0.0419471
F1dbPb-AGTGATCCAACTGGCA-1	F1-db/db(Pb)-rep1	CNT	3386	10362	30.2934	1953	18.8477	174	1.67921	0	0	3386	-0.0400506	-0.0361353
F1dbPb-AGACATCCAAGCCGGT-1	F1-db/db(Pb)-rep1	MC-like cells	3893	10412	13.8878	256	2.4587	879	8.44218	0	0	3893	0.0959626	-0.0124815
F1dbPb-CATTTAGGTAACTTCA-1	F1-db/db(Pb)-rep1	DCT	3572	10366	25.0627	1067	10.2933	97	0.935751	0	0	3572	-0.0122552	-0.0444298
F1dbPb-ACAACTTAGATAGGCG-1	F1-db/db(Pb)-rep1	LOH cells	3369	10363	30.551	2316	22.3487	272	2.62472	0	0	3369	0.033162	-0.0792901
F1dbPb-TGTCCAGGTTGGTCAT-1	F1-db/db(Pb)-rep1	PT cells	3483	10338	21.155	819	7.92223	144	1.39292	0	0	3483	-0.0250999	-0.0454994
F1dbPb-GGCGCTATCCCGCATC-1	F1-db/db(Pb)-rep1	Endothelial cells	3680	10365	14.3464	53	0.511336	216	2.08394	0	0	3680	0.0135075	-0.0292877
F1dbPb-CGAACCACAATGTGCG-1	F1-db/db(Pb)-rep1	Endothelial cells	3967	10356	9.65624	146	1.40981	371	3.58246	0	0	3967	-0.0669291	-0.0910437
F1dbPb-GCCATTCCATCGAAGT-1	F1-db/db(Pb)-rep1	LOH cells	3841	10361	19.7761	865	8.34861	405	3.90889	0	0	3841	-0.0473611	-0.00493222
F1dbPb-AGAGTCAGTCCCGATA-1	F1-db/db(Pb)-rep1	PT cells	3223	10338	35.9547	2708	26.1946	131	1.26717	0	0	3223	-0.0232856	-0.0750697
F1dbPb-AAGCCGGGTTCGATGT-1	F1-db/db(Pb)-rep1	CNT	3615	10355	19.8648	732	7.06905	167	1.61275	0	0	3615	-0.0298248	-0.0757178
F1dbPb-TCTCGCATCCTTCACG-1	F1-db/db(Pb)-rep1	Endothelial cells	3033	10354	35.4742	2941	28.4045	108	1.04308	0	0	3033	0.0533672	-0.0546354
F1dbPb-AATGTTGCAATCGGCA-1	F1-db/db(Pb)-rep1	CNT	3914	10354	14.4968	223	2.15376	326	3.14854	0	0	3914	-0.0467383	-0.0274817
F1dbPb-TAGCTGATCTGGGATC-1	F1-db/db(Pb)-rep1	LOH cells	4125	10364	14.7337	435	4.19722	305	2.94288	0	0	4125	0.0146409	-0.00435934
F1dbPb-TAGCAAGGTAATGAAC-1	F1-db/db(Pb)-rep1	DCT	3337	10349	31.288	2337	22.5819	238	2.29974	0	0	3337	0.0122477	-0.0375366
F1dbPb-TGCGACTAGTTACCCT-1	F1-db/db(Pb)-rep1	PT cells	2997	10348	40.8871	3432	33.1658	44	0.425203	0	0	2997	0.040444	-0.0282373
F1dbPb-GCATCTAAGCCATCGG-1	F1-db/db(Pb)-rep1	MC-like cells	3646	10348	18.4287	520	5.02513	325	3.1407	0	0	3646	-0.0187329	-0.00760528
F1dbPb-GTAGCTATCCGCTGAG-1	F1-db/db(Pb)-rep1	Other Epithelial cells	3692	10361	20.0753	176	1.69868	237	2.28742	0	0	3692	-0.0288473	-0.0385984
F1dbPb-GTGGTAAGTTGTAGTC-1	F1-db/db(Pb)-rep1	DCT	3700	10330	27.7832	1612	15.605	351	3.39787	0	0	3700	-0.0265751	-0.0388504
F1dbPb-TGGCGGTCAATCAATG-1	F1-db/db(Pb)-rep1	PT cells	3298	10329	32.4523	2234	21.6284	180	1.74267	0	0	3298	0.00447325	-0.0589399
F1dbPb-GTCAAACCATCGCTAC-1	F1-db/db(Pb)-rep1	LOH cells	3592	10342	26.3972	1166	11.2744	278	2.68807	0	0	3592	0.0217756	-0.0731069
F1dbPb-ACGTTCAAGAACGGAT-1	F1-db/db(Pb)-rep1	LOH cells	3139	10333	39.2045	3201	30.9784	278	2.69041	0	0	3139	-0.0497277	-0.0362711
F1dbPb-CTTGACCCAAGCGATT-1	F1-db/db(Pb)-rep1	Other Epithelial cells	3770	10363	16.2694	160	1.54395	283	2.73087	0	0	3770	-0.0438597	-0.0257751
F1dbPb-AACATCCGTTGTCTAA-1	F1-db/db(Pb)-rep1	Endothelial cells	3811	10363	11.3095	54	0.521085	626	6.04072	0	0	3811	-0.0678633	-0.0870929
F1dbPb-TATCATCCACTACCCG-1	F1-db/db(Pb)-rep1	DCT	3511	10334	29.8336	1933	18.7052	221	2.13857	0	0	3511	0.0620454	-0.0694287
F1dbPb-GGCGCTTGTGCGTAGG-1	F1-db/db(Pb)-rep1	LOH cells	3520	10336	27.4961	1720	16.6409	240	2.32198	0	0	3520	-0.0484837	-0.0713882
F1dbPb-AGAGGCTGTTAGTTCA-1	F1-db/db(Pb)-rep1	Endothelial cells	3520	10313	24.2994	1777	17.2307	204	1.97809	0	0	3520	-0.0433083	-0.0960185
F1dbPb-TACAGTTAGGGGCAAC-1	F1-db/db(Pb)-rep1	Endothelial cells	3838	10364	13.103	41	0.3956	273	2.63412	0	0	3838	0.0574401	-0.0517163
F1dbPb-AACCAGGAGTCGAGTC-1	F1-db/db(Pb)-rep1	DCT	3308	10314	36.0578	2797	27.1185	231	2.23967	0	0	3308	0.0636638	0.00131388
F1dbPb-TACCACGGTTGACGTT-1	F1-db/db(Pb)-rep1	DCT	3412	10287	31.846	2294	22.3	255	2.47886	0	0	3412	0.0156207	-0.0857389
F1dbPb-TAACCAACACTACCAC-1	F1-db/db(Pb)-rep1	Endothelial cells	3771	10331	12.8739	86	0.832446	440	4.25903	0	0	3771	0.0401491	-0.0750636
F1dbPb-CCATCATTCGCTGACG-1	F1-db/db(Pb)-rep1	PT cells	3219	10318	40.3664	3406	33.0103	176	1.70576	0	0	3219	0.00335316	-0.076096
F1dbPb-CATCTAAGTGGCTCTA-1	F1-db/db(Pb)-rep1	Myeloid cells	3441	10324	14.1031	319	3.08989	848	8.21387	0	0	3441	0.0090834	0.00473618
F1dbPb-TGCCTAGGTCAAGCGG-1	F1-db/db(Pb)-rep1	PC	4330	10399	9.06818	163	1.56746	384	3.69266	0	0	4330	-0.0526218	-0.00962052
F1dbPb-CGATCAATCTATCGGA-1	F1-db/db(Pb)-rep1	LOH cells	3297	10320	36.2016	2654	25.7171	292	2.82946	0	0	3297	-0.0304271	-0.0142945
F1dbPb-GTTCCCGCAATTGGTA-1	F1-db/db(Pb)-rep1	MC-like cells	4063	10347	10.3605	251	2.42582	255	2.46448	0	0	4063	-0.00832835	-0.0462055
F1dbPb-GCTCAGGTCCGCTGTC-1	F1-db/db(Pb)-rep1	Endothelial cells	3724	10326	12.9092	99	0.958745	245	2.37265	0	0	3724	-0.0371054	-0.0831459
F1dbPb-TCTCGCGCATTGGAGT-1	F1-db/db(Pb)-rep1	CNT	3472	10330	32.6234	1772	17.1539	227	2.19748	0	0	3472	-0.0552719	-0.112603
F1dbPb-AAATGCAAGGATTGCC-1	F1-db/db(Pb)-rep1	CNT	3086	10311	44.3895	3333	32.3247	125	1.2123	0	0	3086	-0.0400922	-0.0283266
F1dbPb-GGTAGGATCGAATCCA-1	F1-db/db(Pb)-rep1	PT cells	3121	10297	40.6818	3159	30.6788	108	1.04885	0	0	3121	0.00439622	-0.0406857
F1dbPb-TCGATCAAGGGTGATG-1	F1-db/db(Pb)-rep1	CNT	4016	10321	12.3244	242	2.34473	357	3.45897	0	0	4016	-0.0511363	-0.00556334
F1dbPb-GCGCTCAAGGGCAGGT-1	F1-db/db(Pb)-rep1	CNT	3174	10307	36.839	2025	19.6468	81	0.785874	0	0	3174	0.0185749	-0.0663709
F1dbPb-CTTATCGCAATACTGA-1	F1-db/db(Pb)-rep1	MC-like cells	3818	10332	14.8374	430	4.16183	302	2.92296	0	0	3818	0.021045	0.0302202
F1dbPb-TGGATGCTCGTAGTGC-1	F1-db/db(Pb)-rep1	Endothelial cells	3591	10316	13.3676	212	2.05506	141	1.36681	0	0	3591	0.0949707	0.0485173
F1dbPb-TCATGCTTCCATCGGG-1	F1-db/db(Pb)-rep1	DCT	3576	10313	26.2678	1436	13.9242	93	0.901774	0	0	3576	-0.0115797	-0.0719301
F1dbPb-ACAGTCATCTATCGAG-1	F1-db/db(Pb)-rep1	DCT	3350	10313	33.6565	2061	19.9845	166	1.60962	0	0	3350	-0.0494225	-0.0969148
F1dbPb-ACACAGTCAATACTAG-1	F1-db/db(Pb)-rep1	MC-like cells	3966	10320	12.7422	193	1.87016	286	2.77132	0	0	3966	-0.00508086	-0.0299585
F1dbPb-TGGTTCAAGGATTACT-1	F1-db/db(Pb)-rep1	Endothelial cells	3992	10316	9.76154	126	1.2214	432	4.18767	0	0	3992	-0.0200911	-0.0596429
F1dbPb-CTCATGAAGCAGGGTA-1	F1-db/db(Pb)-rep1	Endothelial cells	3477	10299	23.7693	1796	17.4386	117	1.13603	0	0	3477	-0.0187105	-0.0629537
F1dbPb-ATTGGCTGTTTCGTCC-1	F1-db/db(Pb)-rep1	MC-like cells	3686	10306	13.0798	254	2.46458	422	4.0947	0	0	3686	-0.0216327	-0.0890715
F1dbPb-TGCTTAGAGTACCACA-1	F1-db/db(Pb)-rep1	PT cells	3544	10296	24.1064	1445	14.0346	103	1.00039	0	0	3544	-0.036452	-0.00935365
F1dbPb-CGAGCAGGTAGCTGGG-1	F1-db/db(Pb)-rep1	Endothelial cells	3991	10312	10.8417	101	0.979441	171	1.65826	0	0	3991	0.0161095	-0.107298
F1dbPb-GTCTTAAGTCTGTCCT-1	F1-db/db(Pb)-rep1	MC-like cells	3746	10306	14.5158	408	3.95886	305	2.95944	0	0	3746	-0.0988205	0.0233741
F1dbPb-CGAATCATCCCGTACC-1	F1-db/db(Pb)-rep1	Endothelial cells	3945	10295	11.4036	188	1.82613	313	3.04031	0	0	3945	0.0336179	-0.102997
F1dbPb-AGAGATGCATCGACCT-1	F1-db/db(Pb)-rep1	DCT	3534	10298	29.0153	1956	18.994	186	1.80618	0	0	3534	0.00409759	-0.0517388
F1dbPb-TAGTGTTAGTCGAATT-1	F1-db/db(Pb)-rep1	Endothelial cells	3808	10318	10.7579	53	0.513665	535	5.18511	0	0	3808	-0.0141718	-0.0590307
F1dbPb-GGAAAGCCATGCGGAC-1	F1-db/db(Pb)-rep1	DCT	3427	10288	34.6229	2831	27.5175	240	2.33281	0	0	3427	0.00200071	-0.028717
F1dbPb-AAGCCAAGTTTGACTA-1	F1-db/db(Pb)-rep1	DCT	3496	10284	28.7631	2046	19.895	274	2.66433	0	0	3496	-0.0148377	0.00292816
F1dbPb-AAATGAGTCCGTAGCG-1	F1-db/db(Pb)-rep1	LOH cells	3068	10307	41.467	3509	34.0448	261	2.53226	0	0	3068	0.00116859	0.025672
F1dbPb-CAAATGAAGTGCAAGG-1	F1-db/db(Pb)-rep1	PT cells	3274	10275	33.7518	2799	27.2409	150	1.45985	0	0	3274	-0.0383002	-0.0733969
F1dbPb-CCGTATGGTTCGCCAA-1	F1-db/db(Pb)-rep1	Other Epithelial cells	3726	10295	14.4439	297	2.8849	327	3.1763	0	0	3726	0.00472073	0.036072
F1dbPb-CTAACCTTCAATGGTT-1	F1-db/db(Pb)-rep1	DCT	3855	10283	21.5501	1223	11.8934	348	3.38423	0	0	3855	0.0658832	-0.0571417
F1dbPb-CTAGTTAGTATTGCGT-1	F1-db/db(Pb)-rep1	Endothelial cells	3930	10297	9.76984	94	0.912887	282	2.73866	0	0	3930	0.0189703	-0.0664421
F1dbPb-TGCCTGCTCATAGACT-1	F1-db/db(Pb)-rep1	PT cells	3424	10276	23.9587	851	8.28143	109	1.06072	0	0	3424	-0.0336033	-0.048999
F1dbPb-GCAAGGATCCATTGAG-1	F1-db/db(Pb)-rep1	MC-like cells	3450	10264	18.5698	786	7.65783	286	2.78644	0	0	3450	-0.0505976	-0.0273414
F1dbPb-GCGTATTGTAGCTATC-1	F1-db/db(Pb)-rep1	PT cells	3252	10272	34.1024	2771	26.9762	371	3.61176	0	0	3252	-0.0237708	-0.0473162
F1dbPb-GCTCATGGTAGTAGGC-1	F1-db/db(Pb)-rep1	Endothelial cells	3875	10299	10.8263	41	0.398097	442	4.29168	0	0	3875	0.0389387	-0.0332524
F1dbPb-GCGGGTAGTGGCGTCT-1	F1-db/db(Pb)-rep1	Podocytes	3652	10273	16.6748	568	5.52906	243	2.36542	0	0	3652	-0.0591486	-0.0302027
F1dbPb-GTGAGTAGTGGGTCGA-1	F1-db/db(Pb)-rep1	DCT	3634	10267	21.6422	1217	11.8535	320	3.11678	0	0	3634	-0.00684916	-0.0538921
F1dbPb-TGGAGGATCTGGCTCC-1	F1-db/db(Pb)-rep1	PT cells	3403	10256	27.8081	1476	14.3916	143	1.39431	0	0	3403	-0.0158538	-0.0337129
F1dbPb-ATCCACAAGTCGACAC-1	F1-db/db(Pb)-rep1	CNT	3579	10266	20.7676	588	5.72764	183	1.78258	0	0	3579	-0.00314523	-0.0702488
F1dbPb-CCCTAATTCCGCGTGA-1	F1-db/db(Pb)-rep1	DCT	3666	10276	27.0241	1829	17.7988	301	2.92916	0	0	3666	-0.0499742	-0.0436749
F1dbPb-CTAAGGCTCGCGTCCT-1	F1-db/db(Pb)-rep1	DCT	2891	10268	46.3381	3743	36.4531	149	1.45111	0	0	2891	-0.000856816	-0.0267132
F1dbPb-ACAATCACAGCACTGA-1	F1-db/db(Pb)-rep1	Endothelial cells	3736	10307	9.80887	51	0.494809	762	7.39303	0	0	3736	-0.00957988	-0.0278118
F1dbPb-TAGCTCAAGCATGTAT-1	F1-db/db(Pb)-rep1	PT cells	3398	10242	28.5101	2222	21.695	271	2.64597	0	0	3398	-0.0116796	-0.0614826
F1dbPb-TAGCCCAGTAGTCCCA-1	F1-db/db(Pb)-rep1	PT cells	3132	10261	36.9165	2967	28.9153	233	2.27073	0	0	3132	-0.00774251	-0.0495349
F1dbPb-AGTATCCGTGAGACGT-1	F1-db/db(Pb)-rep1	Endothelial cells	3971	10286	9.4789	174	1.69162	479	4.65682	0	0	3971	0.0671677	-0.0601007
F1dbPb-CCGCAAGTCCATTAGG-1	F1-db/db(Pb)-rep1	CNT	3126	10260	28.4113	1341	13.0702	77	0.750487	0	0	3126	-0.0305978	-0.0846288
F1dbPb-ACCATAACAGCACCTT-1	F1-db/db(Pb)-rep1	CNT	3206	10255	37.5817	2049	19.9805	133	1.29693	0	0	3206	0.00334858	-0.0408869
F1dbPb-TGGATAGGTAGCTGCC-1	F1-db/db(Pb)-rep1	DCT	3542	10265	27.7058	1869	18.2075	408	3.97467	0	0	3542	-0.077051	-0.0235953
F1dbPb-AGTACCGCATCATATC-1	F1-db/db(Pb)-rep1	DCT	3411	10266	30.9176	2045	19.9201	287	2.79564	0	0	3411	0.0582201	-0.0294686
F1dbPb-AAACGGGTCCGTAATG-1	F1-db/db(Pb)-rep1	DCT	3553	10262	28.4545	1846	17.9887	272	2.65056	0	0	3553	-0.0444614	-0.0120419
F1dbPb-GGGTCAAAGCTTCCCA-1	F1-db/db(Pb)-rep1	DCT	3444	10257	31.1397	2132	20.7858	231	2.25212	0	0	3444	-0.00347652	-0.0399075
F1dbPb-AGGCGTTTCGACTACA-1	F1-db/db(Pb)-rep1	PT cells	3498	10255	27.9083	2043	19.922	224	2.1843	0	0	3498	-0.0524669	-0.0101796
F1dbPb-GGACTCACAGGGCTTA-1	F1-db/db(Pb)-rep1	Endothelial cells	3766	10280	12.1887	58	0.564202	585	5.69066	0	0	3766	0.000311603	-0.0733312
F1dbPb-GCCCATAGTTATCAGC-1	F1-db/db(Pb)-rep1	CNT	4017	10269	13.5554	262	2.55137	284	2.76561	0	0	4017	-0.0226611	-0.0780604
F1dbPb-TACGAACCAACTGCCT-1	F1-db/db(Pb)-rep1	PT cells	3427	10222	31.5496	2185	21.3755	158	1.54569	0	0	3427	0.00515262	-0.0686667
F1dbPb-TGATAGAAGTGATCCA-1	F1-db/db(Pb)-rep1	PC	3696	10260	14.3177	577	5.62378	200	1.94932	0	0	3696	-0.073898	0.00416272
F1dbPb-TGAGGCAAGGGTATGG-1	F1-db/db(Pb)-rep1	LOH cells	2958	10252	40.0312	3437	33.5252	314	3.06282	0	0	2958	0.0170434	-0.0347038
F1dbPb-ACCCATAAGTGCCTGG-1	F1-db/db(Pb)-rep1	DCT	3244	10253	32.4003	1886	18.3946	103	1.00458	0	0	3244	-0.029306	-0.0543198
F1dbPb-CCGACAACAAAGGGAC-1	F1-db/db(Pb)-rep1	DCT	3333	10253	37.2769	2512	24.5001	126	1.22891	0	0	3333	-0.0332222	-0.0305312
F1dbPb-TGTAGCCAGATTCGGC-1	F1-db/db(Pb)-rep1	PT cells	3666	10127	20.944	973	9.60798	203	2.00454	0	0	3666	-0.0519482	-0.0890313
F1dbPb-GTCGACTAGAATCGCC-1	F1-db/db(Pb)-rep1	PT cells	3239	10254	38.9311	3330	32.4751	149	1.45309	0	0	3239	-0.0244201	-0.0557219
F1dbPb-TAGGATGGTGGCAGTG-1	F1-db/db(Pb)-rep1	Endothelial cells	4050	10266	8.68888	95	0.925385	289	2.81512	0	0	4050	-0.0321095	-0.0283007
F1dbPb-TGTACCCCATGACTCC-1	F1-db/db(Pb)-rep1	Podocytes	3608	10237	15.1118	267	2.60819	281	2.74494	0	0	3608	-0.0146605	-0.0515637
F1dbPb-CCGTTGGAGGCATCGT-1	F1-db/db(Pb)-rep1	Endothelial cells	3918	10251	13.4036	176	1.71691	367	3.58014	0	0	3918	-0.0134218	-0.022474
F1dbPb-TAGCCTGGTTTAGCGT-1	F1-db/db(Pb)-rep1	Endothelial cells	3765	10262	11.1284	64	0.62366	364	3.54707	0	0	3765	-0.0114555	-0.039385
F1dbPb-GTACCAATCAGTATGT-1	F1-db/db(Pb)-rep1	Endothelial cells	3908	10260	10.8772	130	1.26706	479	4.66862	0	0	3908	0.00893044	-0.0850421
F1dbPb-TCCAGTAAGTTGGCTA-1	F1-db/db(Pb)-rep1	Endothelial cells	3594	10243	10.9343	97	0.946988	51	0.497901	0	0	3594	0.00046973	-0.0373271
F1dbPb-AACGCGCCAATCGAAC-1	F1-db/db(Pb)-rep1	Endothelial cells	3702	10231	12.9802	422	4.12472	207	2.02326	0	0	3702	0.00567821	-0.0338549
F1dbPb-AGGCGTTTCGATAGCC-1	F1-db/db(Pb)-rep1	LOH cells	3220	10249	34.5302	2552	24.9	247	2.40999	1	0.00975705	3220	0.00238134	-0.0421717
F1dbPb-CAAGCGCCAACTGGTG-1	F1-db/db(Pb)-rep1	PT cells	3270	10238	32.438	2508	24.497	149	1.45536	0	0	3270	-0.00393751	-0.047162
F1dbPb-AGTGATCCATTCAGTT-1	F1-db/db(Pb)-rep1	LOH cells	3980	10258	17.908	592	5.77111	401	3.90914	0	0	3980	0.0669642	-0.0717782
F1dbPb-TCCATTATCGCTGAGT-1	F1-db/db(Pb)-rep1	PT cells	3155	10207	39.8746	2975	29.1467	318	3.11551	0	0	3155	-0.00600606	-0.0305407
F1dbPb-AAAGCCTCATCATCTG-1	F1-db/db(Pb)-rep1	DCT	3675	10237	22.9755	1583	15.4635	326	3.18453	0	0	3675	-0.068724	-0.0282872
F1dbPb-CGCTTCATCCGGTTCC-1	F1-db/db(Pb)-rep1	CNT	3910	10237	15.7859	647	6.32021	255	2.49096	0	0	3910	-0.0262865	-0.00570634
F1dbPb-TACTCGCCATCGTTGC-1	F1-db/db(Pb)-rep1	PT cells	2736	10225	45.8386	3801	37.1736	32	0.312958	0	0	2736	-0.00986182	-0.0416853
F1dbPb-CACCAACAGTGCCAGT-1	F1-db/db(Pb)-rep1	Endothelial cells	3705	10278	12.3954	28	0.272427	540	5.25394	0	0	3705	-0.0215096	-0.0359317
F1dbPb-AGGACAACATTAGAGC-1	F1-db/db(Pb)-rep1	LOH cells	3522	10235	27.8847	1645	16.0723	317	3.09722	0	0	3522	0.0204449	-0.057817
F1dbPb-TACCCTTAGTTGCGCG-1	F1-db/db(Pb)-rep1	Endothelial cells	3792	10238	11.1838	177	1.72885	623	6.08517	0	0	3792	0.0283912	-0.0717275
F1dbPb-ATAATGCTCCTGCCGT-1	F1-db/db(Pb)-rep1	DCT	2970	10235	43.6248	3477	33.9717	124	1.21153	0	0	2970	-0.0684422	-0.0749764
F1dbPb-GTCTACAAGTCTAGGC-1	F1-db/db(Pb)-rep1	MC-like cells	3645	10236	18.6792	823	8.04025	251	2.45213	0	0	3645	-0.0692991	0.00251976
F1dbPb-TGGCTCAGTTTCACGG-1	F1-db/db(Pb)-rep1	PC	3930	10232	12.7639	125	1.22166	344	3.362	0	0	3930	-0.0440761	-0.0263753
F1dbPb-GCAGGATGTTTGATGC-1	F1-db/db(Pb)-rep1	Endothelial cells	3714	10240	11.8848	76	0.742188	349	3.4082	0	0	3714	0.0212722	-0.0525223
F1dbPb-GCTCACCTCCTGTCTG-1	F1-db/db(Pb)-rep1	LOH cells	3324	10237	34.4241	1766	17.2511	149	1.4555	0	0	3324	0.00503453	-0.0358634
F1dbPb-CCTTAATCAACTCGCT-1	F1-db/db(Pb)-rep1	LOH cells	3476	10239	29.876	1855	18.117	163	1.59195	0	0	3476	-0.00755611	0.00563992
F1dbPb-ACGAAGGTCGAGTGTC-1	F1-db/db(Pb)-rep1	LOH cells	3510	10232	34.8514	2600	25.4105	235	2.29672	0	0	3510	-0.0187258	-0.00517866
F1dbPb-AGGGCATGTCCATACG-1	F1-db/db(Pb)-rep1	Endothelial cells	3809	10241	11.4051	162	1.58188	458	4.47222	0	0	3809	0.00539478	-0.10366
F1dbPb-CTACGTCCAAGTCGGC-1	F1-db/db(Pb)-rep1	PT cells	3582	10217	20.7987	1206	11.8039	383	3.74865	0	0	3582	0.047679	-0.0544024
F1dbPb-GTATTCCTCGATCAAT-1	F1-db/db(Pb)-rep1	PT cells	3497	10226	24.7311	1469	14.3653	141	1.37884	0	0	3497	0.00141985	-0.0167252
F1dbPb-CAGGCTTAGTCGACCG-1	F1-db/db(Pb)-rep1	PT cells	3312	10199	30.2383	2163	21.208	118	1.15698	0	0	3312	-0.0230972	-0.0721034
F1dbPb-TACCCAGGTTGTCATA-1	F1-db/db(Pb)-rep1	DCT	3182	10226	37.8545	2750	26.8922	86	0.840994	0	0	3182	0.0786816	-0.0317786
F1dbPb-ACTCTAAGTGGGTACG-1	F1-db/db(Pb)-rep1	PT cells	3442	10220	26.8689	1759	17.2114	154	1.50685	0	0	3442	-0.0213678	-0.0652969
F1dbPb-CGTGGCTGTCAACCCA-1	F1-db/db(Pb)-rep1	PEC	4096	10247	11.0764	131	1.27842	332	3.23997	0	0	4096	-0.0472438	-0.0104234
F1dbPb-CGGACTTAGCGGTAGA-1	F1-db/db(Pb)-rep1	MC-like cells	4031	10256	10.5207	244	2.3791	267	2.60335	0	0	4031	-0.00305404	-0.0583445
F1dbPb-GTAGTCATCGCGACAT-1	F1-db/db(Pb)-rep1	DCT	3472	10212	30.7286	2089	20.4563	302	2.95731	0	0	3472	-0.0414294	0.00791617
F1dbPb-GCGTTATGTGCAGTCC-1	F1-db/db(Pb)-rep1	Other Epithelial cells	3742	10233	16.6422	394	3.85029	536	5.23796	0	0	3742	-0.0607073	0.0210206
F1dbPb-TGCTCAAAGCAACTCA-1	F1-db/db(Pb)-rep1	CNT	3948	10252	11.627	231	2.25322	198	1.93133	0	0	3948	0.0340191	-0.0367134
F1dbPb-ATAGCGGAGGATGGCA-1	F1-db/db(Pb)-rep1	Other Epithelial cells	4110	10258	10.0897	66	0.6434	371	3.61669	0	0	4110	-0.0086172	0.00710955
F1dbPb-CTAACATAGAACGGAT-1	F1-db/db(Pb)-rep1	CNT	3286	10203	24.679	943	9.24238	167	1.63677	0	0	3286	-0.0264403	-0.034031
F1dbPb-CATTGTGAGCTACTCT-1	F1-db/db(Pb)-rep1	Endothelial cells	3692	10209	11.7543	126	1.23421	382	3.7418	0	0	3692	0.0634702	-0.0481062
F1dbPb-CAAGTCTGTTAACCAC-1	F1-db/db(Pb)-rep1	Endothelial cells	3895	10242	10.7889	46	0.449131	359	3.50517	0	0	3895	0.0319005	-0.0960416
F1dbPb-CTGCCTTGTCTTGGAT-1	F1-db/db(Pb)-rep1	CNT	3399	10215	23.9256	697	6.8233	94	0.920215	0	0	3399	-0.060214	0.0048744
F1dbPb-TCTAATCCACTAGGAT-1	F1-db/db(Pb)-rep1	LOH cells	2662	10207	44.5185	4034	39.5219	394	3.8601	0	0	2662	-0.0363454	0.0171638
F1dbPb-CTACCCTGTGCGGTTC-1	F1-db/db(Pb)-rep1	DCT	3402	10217	32.0348	1739	17.0207	129	1.2626	0	0	3402	-0.0270576	-0.0582025
F1dbPb-CTGGTTGGTTATCCTT-1	F1-db/db(Pb)-rep1	Endothelial cells	3853	10243	11.3639	26	0.253832	260	2.53832	0	0	3853	0.0189768	-0.00933072
F1dbPb-GCGATAAGTTAGCGAA-1	F1-db/db(Pb)-rep1	LOH cells	3357	10214	28.2651	2072	20.2859	418	4.09242	0	0	3357	-0.0202783	-0.0251783
F1dbPb-ATCGTTAGTTAGTGTC-1	F1-db/db(Pb)-rep1	LOH cells	3787	10212	23.0513	1365	13.3666	343	3.35879	0	0	3787	-0.0302039	-0.0468887
F1dbPb-AGTAATGAGGGGCAGT-1	F1-db/db(Pb)-rep1	Endothelial cells	3789	10226	10.9818	140	1.36906	695	6.7964	0	0	3789	0.021841	-0.0532713
F1dbPb-CATTCGAAGGTTCACA-1	F1-db/db(Pb)-rep1	CNT	3061	10213	39.8414	2795	27.3671	177	1.73309	0	0	3061	-0.0109323	-0.0754855
F1dbPb-CACATTGAGTTAGCTG-1	F1-db/db(Pb)-rep1	Endothelial cells	3822	10209	11.1372	122	1.19502	313	3.06592	0	0	3822	0.0568097	-0.0422379
F1dbPb-GTTGGTTGTAGTCCGC-1	F1-db/db(Pb)-rep1	PT cells	3645	10188	20.8579	1016	9.97252	379	3.72006	0	0	3645	-0.0664789	-0.0565118
F1dbPb-GCAGGGACAAACCGGC-1	F1-db/db(Pb)-rep1	PT cells	3651	10206	20.4488	679	6.65295	113	1.10719	0	0	3651	-0.0339902	-0.0212848
F1dbPb-GGAACGATCTAATGGT-1	F1-db/db(Pb)-rep1	CNT	2889	10194	46.9688	3292	32.2935	76	0.745537	0	0	2889	0.020014	-0.0329544
F1dbPb-GCGCATTAGTTGGGCT-1	F1-db/db(Pb)-rep1	DCT	3179	10200	38.9706	3025	29.6569	167	1.63725	0	0	3179	-0.00941415	-0.0211738
F1dbPb-CCCATCATCCAGCTCC-1	F1-db/db(Pb)-rep1	LOH cells	3403	10205	35.0612	2349	23.0181	228	2.2342	0	0	3403	-0.0423874	-0.0313091
F1dbPb-AATTCCTCATGGTCCT-1	F1-db/db(Pb)-rep1	PC	3840	10211	15.1895	139	1.36128	353	3.45706	0	0	3840	-0.0687607	-0.0237099
F1dbPb-TCTGGTAAGTTGGTCA-1	F1-db/db(Pb)-rep1	PT cells	3073	10186	32.8686	2517	24.7104	72	0.706853	0	0	3073	-0.053173	-0.0291116
F1dbPb-TCCACCTGTCAAGCAA-1	F1-db/db(Pb)-rep1	Endothelial cells	3610	10180	18.8114	1164	11.4342	213	2.09234	0	0	3610	0.0191884	-0.0736222
F1dbPb-AGGCCCATCCTGCTGC-1	F1-db/db(Pb)-rep1	Myeloid cells	3154	10201	14.528	100	0.980296	691	6.77385	0	0	3154	-0.0708138	-0.00213812
F1dbPb-CAGTTAACAATTCGTT-1	F1-db/db(Pb)-rep1	PC	3612	10277	12.562	89	0.866011	113	1.09954	0	0	3612	-0.0234033	-0.00112735
F1dbPb-CCTCGTTGTTTGAGTC-1	F1-db/db(Pb)-rep1	DCT	3427	10167	26.4778	1607	15.806	366	3.59988	0	0	3427	0.022224	-0.0525861
F1dbPb-TAGTTCTCATAGATTG-1	F1-db/db(Pb)-rep1	PT cells	3252	10176	34.5715	2539	24.9509	163	1.60181	0	0	3252	-0.02776	-0.032641
F1dbPb-ACCCCAAGTTAGGCAA-1	F1-db/db(Pb)-rep1	LOH cells	3214	10186	34.7929	2089	20.5085	248	2.43471	0	0	3214	0.00418965	-0.0562297
F1dbPb-AATTCAGCAGGCATTG-1	F1-db/db(Pb)-rep1	DCT	3311	10184	37.2938	2928	28.751	147	1.44344	0	0	3311	-0.0395853	-0.0109974
F1dbPb-GCTATGATCGACTCAA-1	F1-db/db(Pb)-rep1	CNT	3490	10187	33.0127	1502	14.7443	188	1.84549	0	0	3490	-0.0288981	-0.040612
F1dbPb-CCGTTGCTCCGTCCTA-1	F1-db/db(Pb)-rep1	Myeloid cells	3528	10236	11.0395	87	0.849941	1075	10.5021	0	0	3528	-0.0598182	-0.0629448
F1dbPb-ATGGATGGTTGGGATA-1	F1-db/db(Pb)-rep1	DCT	3397	10180	36.1788	2711	26.6306	130	1.27701	0	0	3397	-0.0307889	0.0118356
F1dbPb-GCGGAGACAATATCTC-1	F1-db/db(Pb)-rep1	Endothelial cells	3623	10199	13.1778	48	0.470634	263	2.57868	0	0	3623	-0.072709	-0.0712239
F1dbPb-TCTAACCTCAATCAAC-1	F1-db/db(Pb)-rep1	DCT	3722	10160	30.8465	1942	19.1142	128	1.25984	0	0	3722	-0.0202305	-0.0698091
F1dbPb-GGTGAGGCAAATCGCG-1	F1-db/db(Pb)-rep1	CNT	3816	10178	14.099	259	2.5447	305	2.99666	0	0	3816	-0.0185433	-0.0415656
F1dbPb-TAACCATAGTGCAACC-1	F1-db/db(Pb)-rep1	Endothelial cells	3768	10192	12.5098	144	1.41287	187	1.83477	0	0	3768	0.044113	-0.0351211
F1dbPb-CCTGTAAAGTAAGTAG-1	F1-db/db(Pb)-rep1	Endothelial cells	3759	10183	11.1558	162	1.59089	132	1.29628	0	0	3759	-0.00529474	-0.0961232
F1dbPb-ACAATGAAGCCGATAC-1	F1-db/db(Pb)-rep1	PT cells	3592	10152	24.409	1632	16.0757	250	2.46257	0	0	3592	-0.0599703	-0.0499847
F1dbPb-CAATCCTTCGCTCACC-1	F1-db/db(Pb)-rep1	Endothelial cells	3490	10165	18.6719	1078	10.605	230	2.26267	0	0	3490	0.0523582	-0.054842
F1dbPb-GGCACGAGTTATCGTA-1	F1-db/db(Pb)-rep1	CNT	3739	10187	22.3618	1258	12.3491	88	0.863846	0	0	3739	0.00518486	-0.0194306
F1dbPb-GCCATGGTCGTAACTG-1	F1-db/db(Pb)-rep1	Endothelial cells	3982	10182	9.61501	120	1.17855	244	2.39639	0	0	3982	0.0416986	-0.0888169
F1dbPb-GTAGGCTTCAAGTTAC-1	F1-db/db(Pb)-rep1	CNT	2640	10149	47.7978	3041	29.9635	27	0.266036	0	0	2640	0.0137327	-0.079326
F1dbPb-CAAGCCACATCACGCT-1	F1-db/db(Pb)-rep1	Endothelial cells	3498	10204	13.3967	37	0.362603	286	2.80282	0	0	3498	-0.0111031	-0.0667046
F1dbPb-ACAGGGATCCTTCCTC-1	F1-db/db(Pb)-rep1	PC	3905	10192	12.5687	124	1.21664	98	0.961538	0	0	3905	-0.0287816	-0.042705
F1dbPb-ACCATTAGTGGCTAGG-1	F1-db/db(Pb)-rep1	Endothelial cells	3707	10217	11.1579	42	0.41108	480	4.69805	0	0	3707	0.00795919	-0.0639643
F1dbPb-CGCTGCTTCTAGTACG-1	F1-db/db(Pb)-rep1	LOH cells	3631	10195	19.3428	528	5.17901	152	1.49093	0	0	3631	0.0409148	0.027442
F1dbPb-GTGGGCAGTGACGTGG-1	F1-db/db(Pb)-rep1	PT cells	3196	10129	38.0887	3146	31.0593	131	1.29332	0	0	3196	-0.0858068	-0.0321484
F1dbPb-AACCTTAGTGCACGTC-1	F1-db/db(Pb)-rep1	PT cells	3131	10152	34.9192	2741	26.9996	193	1.9011	0	0	3131	-0.0134977	-0.114605
F1dbPb-CTCGATCCACTAGCCT-1	F1-db/db(Pb)-rep1	PT cells	3004	10153	36.2651	2889	28.4546	54	0.531863	0	0	3004	-0.00320708	-0.0661909
F1dbPb-CCTAGTTTCTGGTAAT-1	F1-db/db(Pb)-rep1	DCT	3311	10163	25.8782	1012	9.95769	70	0.688773	0	0	3311	-0.0136294	-0.0224805
F1dbPb-CTCCCAATCTAAGTCG-1	F1-db/db(Pb)-rep1	PC	3977	10170	12.4582	245	2.40905	362	3.55949	0	0	3977	-0.0742705	-0.0585317
F1dbPb-GCTCTCATCACGCTCC-1	F1-db/db(Pb)-rep1	MC-like cells	3464	10168	16.6109	561	5.51731	275	2.70456	0	0	3464	0.00154684	-0.0578423
F1dbPb-TGTCGATGTCATGGTT-1	F1-db/db(Pb)-rep1	CNT	3738	10167	19.8584	621	6.108	150	1.47536	0	0	3738	-0.00327783	-0.0758184
F1dbPb-ACGGCAGGTTAGCCCA-1	F1-db/db(Pb)-rep1	PT cells	3493	10143	23.918	1072	10.5689	99	0.976043	0	0	3493	0.00159534	-0.125971
F1dbPb-TGGGGTAAGCATGATT-1	F1-db/db(Pb)-rep1	DCT	3642	10149	24.9089	1483	14.6123	220	2.1677	0	0	3642	0.0102064	-0.0403463
F1dbPb-CTTCTATGTAGCCTGC-1	F1-db/db(Pb)-rep1	IC	3093	10154	38.5759	2788	27.4572	129	1.27044	0	0	3093	0.0697329	0.00939565
F1dbPb-CGTTCGCTCGTTCCGC-1	F1-db/db(Pb)-rep1	Endothelial cells	3739	10166	12.4041	163	1.60338	376	3.6986	0	0	3739	0.0253235	-0.0237709
F1dbPb-AGGTGCTTCATGTCCT-1	F1-db/db(Pb)-rep1	CNT	3758	10151	15.4862	296	2.91597	280	2.75835	0	0	3758	0.000285228	0.0119824
F1dbPb-TACTGTTCAGTAAGTC-1	F1-db/db(Pb)-rep1	Endothelial cells	3868	10162	11.9661	138	1.358	386	3.79846	0	0	3868	0.0496856	0.0253311
F1dbPb-GGGAACATCGTTAGAT-1	F1-db/db(Pb)-rep1	DCT	3345	10146	28.0209	1627	16.0359	161	1.58683	0	0	3345	-0.0263666	-0.010878
F1dbPb-AGGAACTAGATAGGTA-1	F1-db/db(Pb)-rep1	Endothelial cells	3854	10183	9.76137	60	0.589217	763	7.49288	0	0	3854	0.0406162	-0.0149362
F1dbPb-CGTTTGGGTCTGGCTA-1	F1-db/db(Pb)-rep1	Other Epithelial cells	4064	10174	12.6892	256	2.51622	348	3.42048	0	0	4064	-0.0205679	-0.0626793
F1dbPb-ATCCTGAAGGCGTTAC-1	F1-db/db(Pb)-rep1	MC-like cells	3886	10153	15.7392	542	5.33832	388	3.82153	0	0	3886	-0.0219122	-0.0323025
F1dbPb-TAGCAAGGTATGGCTT-1	F1-db/db(Pb)-rep1	PT cells	3280	10135	35.3626	2905	28.663	138	1.36162	0	0	3280	-0.0159568	-0.0756565
F1dbPb-CTACGTCCAGCTCTGT-1	F1-db/db(Pb)-rep1	CNT	3545	10141	18.1935	520	5.1277	146	1.4397	0	0	3545	-0.0445641	0.0154648
F1dbPb-CAGGAGGCATTACGAA-1	F1-db/db(Pb)-rep1	IC	3463	10164	21.8221	992	9.75994	212	2.08579	0	0	3463	0.00218945	-0.00192912
F1dbPb-ACCCGCAAGCGGATCT-1	F1-db/db(Pb)-rep1	PT cells	3334	10139	32.5673	2708	26.7087	261	2.57422	0	0	3334	-0.00220551	-0.0725664
F1dbPb-GTAACCATCCCTCGTA-1	F1-db/db(Pb)-rep1	DCT	3442	10132	27.9116	1976	19.5026	330	3.25701	0	0	3442	-0.00151515	-0.0192787
F1dbPb-GCTCCAAGTCTAGCCA-1	F1-db/db(Pb)-rep1	PT cells	3199	10139	35.0725	2289	22.5762	90	0.887662	0	0	3199	0.0372485	-0.0872492
F1dbPb-CATGAAGGTCTTGAGT-1	F1-db/db(Pb)-rep1	Myeloid cells	3618	10178	12.0652	162	1.59167	1149	11.2891	0	0	3618	-0.0117391	-0.0123952
F1dbPb-CGCTGCTTCTGGTCCC-1	F1-db/db(Pb)-rep1	DCT	3290	10141	36.8997	2599	25.6286	184	1.81442	0	0	3290	0.0215926	-0.0396074
F1dbPb-GCCCCAAAGCATAGTT-1	F1-db/db(Pb)-rep1	MC-like cells	3779	10152	13.7017	182	1.79275	270	2.65957	0	0	3779	-0.0110942	-0.0286122
F1dbPb-GTTGCCAGTCTTGGGC-1	F1-db/db(Pb)-rep1	LOH cells	3104	10138	27.7668	1474	14.5394	67	0.66088	0	0	3104	-0.00638789	-0.0436114
F1dbPb-TCGTAATAGATTACGT-1	F1-db/db(Pb)-rep1	MC-like cells	3795	10157	12.9664	257	2.53027	522	5.13931	0	0	3795	-0.0406274	-0.0413199
F1dbPb-TACGAGTCAAACTCGG-1	F1-db/db(Pb)-rep1	MC-like cells	3500	10121	20.3834	1279	12.6371	236	2.33179	0	0	3500	0.0724234	-0.0595737
F1dbPb-AAATTCGCACTATCGC-1	F1-db/db(Pb)-rep1	MC-like cells	3728	10133	13.757	256	2.5264	423	4.17448	0	0	3728	0.00880646	-0.0210956
F1dbPb-ACCCAATGTGATTCCG-1	F1-db/db(Pb)-rep1	DCT	3603	10132	22.4832	760	7.50099	228	2.2503	0	0	3603	0.00638337	-0.0766886
F1dbPb-GCTCAGTAGCTAGCCG-1	F1-db/db(Pb)-rep1	DCT	3421	10132	30.5665	2000	19.7394	193	1.90486	0	0	3421	-0.0171375	-0.010377
F1dbPb-ACTCCCGCACCAACGA-1	F1-db/db(Pb)-rep1	DCT	3331	10123	32.5892	2258	22.3056	227	2.24242	0	0	3331	0.020177	-0.0945185
F1dbPb-CTCGCGTTCAGCTCGG-1	F1-db/db(Pb)-rep1	MC-like cells	3878	10162	12.7829	289	2.84393	361	3.55245	0	0	3878	-0.043505	0.00102349
F1dbPb-TCGAATTAGTAACGAA-1	F1-db/db(Pb)-rep1	CNT	3594	10129	21.0781	768	7.58219	40	0.394906	0	0	3594	0.0186524	-0.048112
F1dbPb-CCGTTGGAGGAGGACC-1	F1-db/db(Pb)-rep1	Endothelial cells	3607	10110	12.8783	320	3.16518	282	2.78932	0	0	3607	-0.0761786	-0.0797594
F1dbPb-GGAGTGATCTGGTAAT-1	F1-db/db(Pb)-rep1	DCT	3348	10121	35.3522	2914	28.7916	181	1.78836	0	0	3348	0.0114549	-0.0334979
F1dbPb-CTATTCGCAAACCTAA-1	F1-db/db(Pb)-rep1	Podocytes	3311	10104	17.1714	306	3.0285	74	0.732383	0	0	3311	-0.00954151	-0.0854834
F1dbPb-CCGTGCTTCGATGTAT-1	F1-db/db(Pb)-rep1	DCT	3242	10127	37.3655	2908	28.7153	262	2.58714	0	0	3242	-0.0758427	-0.0034766
F1dbPb-CGCTACCTCGAACGTC-1	F1-db/db(Pb)-rep1	Endothelial cells	3781	10108	13.6427	155	1.53344	240	2.37436	0	0	3781	-0.0111751	-0.0866879
F1dbPb-GGTAGTGAGCAAGCGA-1	F1-db/db(Pb)-rep1	Endothelial cells	3874	10132	10.2152	194	1.91473	435	4.29333	0	0	3874	0.0778405	-0.0812876
F1dbPb-CCCTAACCACCACATC-1	F1-db/db(Pb)-rep1	LOH cells	3394	10135	37.4248	2556	25.2195	145	1.43069	0	0	3394	0.0554134	-0.041884
F1dbPb-GCCCATTCAAAGGTAG-1	F1-db/db(Pb)-rep1	PT cells	3507	10006	25.3048	1533	15.3208	166	1.659	0	0	3507	-0.0510218	-0.0670933
F1dbPb-GGCTCGATCCAGGTAC-1	F1-db/db(Pb)-rep1	CNT	2848	10101	44.7579	3119	30.8781	66	0.653401	0	0	2848	-0.0244262	-0.0374735
F1dbPb-AGTGCTTGTAACGTAG-1	F1-db/db(Pb)-rep1	DCT	3495	10103	26.3882	1750	17.3216	261	2.58339	0	0	3495	-0.00752672	-0.106576
F1dbPb-ATAACCACACTCGGAA-1	F1-db/db(Pb)-rep1	Myeloid cells	3115	10134	16.568	89	0.878232	987	9.73949	0	0	3115	-0.0293165	-0.0963299
F1dbPb-TGCAGGTTCATCGTCT-1	F1-db/db(Pb)-rep1	DCT	3483	10114	29.3257	1594	15.7603	97	0.959067	0	0	3483	-0.0258569	-0.0541368
F1dbPb-CCATTTCAGCGCTTCC-1	F1-db/db(Pb)-rep1	MC-like cells	3375	10111	14.687	337	3.333	220	2.17585	0	0	3375	-0.0352614	-0.00903851
F1dbPb-TCCATTGCAATCTCAT-1	F1-db/db(Pb)-rep1	MC-like cells	3521	10112	14.0724	250	2.47231	344	3.4019	0	0	3521	-0.0315219	0.00177236
F1dbPb-CTTAACCTCATATAGC-1	F1-db/db(Pb)-rep1	CNT	3227	10124	29.3461	1399	13.8186	42	0.414856	0	0	3227	-0.00307278	-0.0483939
F1dbPb-CATAGGTCATGAGCAT-1	F1-db/db(Pb)-rep1	MC-like cells	3915	10145	13.1198	100	0.985707	233	2.2967	0	0	3915	-0.0749136	-0.0685328
F1dbPb-AACTAGAAGGATGGGC-1	F1-db/db(Pb)-rep1	Endothelial cells	3791	10110	10.8902	212	2.09693	336	3.32344	0	0	3791	-0.0091481	-0.113404
F1dbPb-GTAGGCGGTGATAGTG-1	F1-db/db(Pb)-rep1	LOH cells	3467	10113	32.7301	2335	23.0891	243	2.40285	0	0	3467	0.0552832	-0.0135625
F1dbPb-TCCAGCTCATCCTATG-1	F1-db/db(Pb)-rep1	DCT	3535	10102	26.3017	1761	17.4322	223	2.20748	0	0	3535	-0.0113172	-0.0511874
F1dbPb-TAGCAAGGTGGGTTGG-1	F1-db/db(Pb)-rep1	LOH cells	3195	10105	38.4364	3095	30.6284	357	3.5329	0	0	3195	-0.00888883	-0.063728
F1dbPb-TGCATCAAGTAGCCGT-1	F1-db/db(Pb)-rep1	CNT	3824	10102	15.0168	339	3.35577	282	2.79153	0	0	3824	-0.0300878	-0.0429803
F1dbPb-CTTCATATCAGGTCTA-1	F1-db/db(Pb)-rep1	Myeloid cells	3254	10108	21.7748	1371	13.5635	532	5.26316	0	0	3254	-0.038438	-0.0339772
F1dbPb-CTGGTCAGTAACCGAA-1	F1-db/db(Pb)-rep1	PT cells	3369	10081	29.9375	1876	18.6093	93	0.922528	0	0	3369	-0.0606087	-0.0753455
F1dbPb-ACAGACTCATCCAATT-1	F1-db/db(Pb)-rep1	CNT	3247	10056	27.2574	672	6.68258	119	1.18337	0	0	3247	0.0207602	-0.037311
F1dbPb-AGCGTAAGTCTCCAAG-1	F1-db/db(Pb)-rep1	PT cells	3212	10096	35.3506	2770	27.4366	175	1.73336	0	0	3212	-0.0294117	-0.0433315
F1dbPb-CCGTCTATCGATACTG-1	F1-db/db(Pb)-rep1	CNT	3247	10088	38.8481	2605	25.8228	227	2.2502	0	0	3247	-0.0364147	-0.00539666
F1dbPb-ATTCGGGCACATGAAC-1	F1-db/db(Pb)-rep1	DCT	3332	10102	32.1125	2305	22.8173	187	1.85112	0	0	3332	-0.0599386	-0.0694455
F1dbPb-GTCTTCACACCTAACC-1	F1-db/db(Pb)-rep1	PT cells	3670	10102	27.5292	1492	14.7694	136	1.34627	0	0	3670	-0.0452279	0.00828051
F1dbPb-GTCCAAATCATACAGT-1	F1-db/db(Pb)-rep1	MC-like cells	3615	10110	15.9941	155	1.53314	277	2.73986	0	0	3615	-0.0202485	-0.00573384
F1dbPb-TCCAACCCAACTTAGA-1	F1-db/db(Pb)-rep1	PT cells	2916	10095	38.9302	3196	31.6592	39	0.38633	0	0	2916	-0.0784968	-0.0437366
F1dbPb-CTCATTATCGCTAGGT-1	F1-db/db(Pb)-rep1	PT cells	3291	10099	23.0617	1192	11.8031	44	0.435687	0	0	3291	0.0231651	-0.0834025
F1dbPb-TCTCTATGTCAACGGG-1	F1-db/db(Pb)-rep1	PT cells	3629	10085	23.4011	840	8.3292	210	2.0823	0	0	3629	-0.0693564	-0.0105012
F1dbPb-GTCGCTAGTCAACCCA-1	F1-db/db(Pb)-rep1	LOH cells	3133	10088	35.1408	2951	29.2526	405	4.01467	0	0	3133	-0.00274624	-0.0260981
F1dbPb-CTCGTGAGTGAGCCGA-1	F1-db/db(Pb)-rep1	LOH cells	3535	10093	32.1213	2250	22.2927	215	2.13019	0	0	3535	-0.0024084	-0.0588267
F1dbPb-GCTCGTTCAGCTACGA-1	F1-db/db(Pb)-rep1	PT cells	3309	10083	26.9662	1289	12.7839	111	1.10086	0	0	3309	0.0227304	-0.0926002
F1dbPb-TGACCCAGTTGCAGGG-1	F1-db/db(Pb)-rep1	LOH cells	3421	10094	30.3547	1962	19.4373	313	3.10085	0	0	3421	0.0413696	-0.0523172
F1dbPb-CCGTAACAGTCTAGGC-1	F1-db/db(Pb)-rep1	Endothelial cells	3800	10095	10.8073	194	1.92174	570	5.64636	0	0	3800	-0.0549183	-0.104942
F1dbPb-AACGTAGGTCTAACCG-1	F1-db/db(Pb)-rep1	DCT	3577	10094	24.8365	1334	13.2158	143	1.41668	0	0	3577	-0.0598527	-0.0359857
F1dbPb-CTGCCTTGTAGGCTGG-1	F1-db/db(Pb)-rep1	PT cells	3539	10080	21.3591	978	9.70238	111	1.10119	0	0	3539	-0.0317818	-0.0320443
F1dbPb-CTTCTAATCCTGCCAC-1	F1-db/db(Pb)-rep1	Endothelial cells	3954	10103	11.3234	77	0.76215	224	2.21716	0	0	3954	0.0309513	-0.0583575
F1dbPb-GGGGTCAGTTGGACCC-1	F1-db/db(Pb)-rep1	DCT	3598	10090	27.5619	2064	20.4559	210	2.08127	0	0	3598	-0.0339516	-0.0574732
F1dbPb-CGTAATGTCCACCGGA-1	F1-db/db(Pb)-rep1	Endothelial cells	3866	10119	11.3252	47	0.464473	576	5.69226	0	0	3866	0.0253539	-0.0782649
F1dbPb-AGGAGCCAGGCAAGCA-1	F1-db/db(Pb)-rep1	DCT	3591	10077	29.8601	1642	16.2945	193	1.91525	0	0	3591	-0.0657623	-0.0869831
F1dbPb-CAAACCGCACCAGGGT-1	F1-db/db(Pb)-rep1	DCT	3519	10089	25.7508	1185	11.7455	257	2.54733	0	0	3519	0.0439491	-0.074104
F1dbPb-TGGATATTCACATGCA-1	F1-db/db(Pb)-rep1	DCT	3446	10085	31.9187	2175	21.5667	115	1.14031	0	0	3446	-0.0437396	-0.0499637
F1dbPb-AATGAACGTAGCGACG-1	F1-db/db(Pb)-rep1	CNT	3627	10153	13.2276	33	0.325027	321	3.16163	0	0	3627	-0.0233894	-0.0403745
F1dbPb-TGCTGATGTAGCTAGA-1	F1-db/db(Pb)-rep1	DCT	3536	10074	31.2587	2416	23.9825	204	2.02501	0	0	3536	0.0521118	-0.0233017
F1dbPb-CTTGCGAGTGCACGAG-1	F1-db/db(Pb)-rep1	PT cells	3341	10064	29.3124	2108	20.9459	469	4.66017	0	0	3341	-0.00162915	-0.0336044
F1dbPb-CTAGAAGGTTCCTCTA-1	F1-db/db(Pb)-rep1	PT cells	3124	10060	38.8867	3092	30.7356	133	1.32207	0	0	3124	0.00133066	-0.0279953
F1dbPb-TCATCTATCATCTACC-1	F1-db/db(Pb)-rep1	CNT	2917	10066	35.3169	1858	18.4582	48	0.476853	0	0	2917	-0.0518568	-0.0111035
F1dbPb-ATGGGTTCAGGATTCG-1	F1-db/db(Pb)-rep1	MC-like cells	3693	10091	14.9539	223	2.20989	403	3.99366	0	0	3693	-0.0592859	-0.0369839
F1dbPb-TGCGGCTGTTGCGCGT-1	F1-db/db(Pb)-rep1	DCT	3560	10080	28.8591	2030	20.1389	256	2.53968	0	0	3560	-0.0435607	-0.0340165
F1dbPb-CAGGGGTAGTCAACTG-1	F1-db/db(Pb)-rep1	PC	3936	10083	12.4665	134	1.32897	315	3.12407	0	0	3936	0.0580561	0.00089043
F1dbPb-GTATAGAAGTACGGCT-1	F1-db/db(Pb)-rep1	Endothelial cells	3563	10064	13.3843	280	2.78219	597	5.93203	0	0	3563	0.0277943	-0.025612
F1dbPb-CCTGTCGCAATCCTAT-1	F1-db/db(Pb)-rep1	LOH cells	3640	10075	25.9156	1327	13.1712	351	3.48387	0	0	3640	0.0212295	-0.0824746
F1dbPb-ATGGCGAAGCCTCTAT-1	F1-db/db(Pb)-rep1	DCT	3627	10068	23.2519	1363	13.5379	393	3.90346	0	0	3627	-0.0341718	-0.0113478
F1dbPb-CGATAGCTCACATGCA-1	F1-db/db(Pb)-rep1	Endothelial cells	3608	10065	12.8962	302	3.0005	197	1.95728	0	0	3608	0.011342	-0.0667819
F1dbPb-ATAAGCTTCCATCGCC-1	F1-db/db(Pb)-rep1	DCT	3385	10062	30.7195	1683	16.7263	299	2.97158	0	0	3385	0.0170195	-0.033423
F1dbPb-CTTCGAGGTGAGTCGG-1	F1-db/db(Pb)-rep1	Endothelial cells	3914	10084	10.0357	101	1.00159	267	2.64776	0	0	3914	-0.00630433	-0.0844208
F1dbPb-GTTCACCCAAGGGTCC-1	F1-db/db(Pb)-rep1	LOH cells	3517	10079	30.7273	2191	21.7383	238	2.36135	0	0	3517	0.00403348	-0.0264294
F1dbPb-GTGTTACGTGAGTTGA-1	F1-db/db(Pb)-rep1	MC-like cells	3726	10078	16.2532	799	7.92816	250	2.48065	0	0	3726	-0.127654	-0.0505092
F1dbPb-GCGGCTTGTCATGAGA-1	F1-db/db(Pb)-rep1	DCT	3712	10066	22.6008	1438	14.2857	292	2.90085	0	0	3712	0.0151186	-0.053821
F1dbPb-TACCATTCAGCAGTTG-1	F1-db/db(Pb)-rep1	PT cells	3643	10058	23.8914	1566	15.5697	208	2.06801	0	0	3643	0.000105271	0.00181778
F1dbPb-ACTGCTAAGTCAGGCT-1	F1-db/db(Pb)-rep1	LOH cells	2900	10072	42.5635	3545	35.1966	176	1.74742	0	0	2900	0.00847719	-0.019401
F1dbPb-CGATTCAAGTCATTGG-1	F1-db/db(Pb)-rep1	DCT	3543	10069	30.0526	2056	20.4191	163	1.61883	0	0	3543	-0.0539976	-0.0518721
F1dbPb-GTGTGGTTCACTTGCT-1	F1-db/db(Pb)-rep1	DCT	3446	10059	28.6907	2030	20.1809	246	2.44557	0	0	3446	0.0149849	-0.0423925
F1dbPb-TGCCTAGGTCAATCTA-1	F1-db/db(Pb)-rep1	Myeloid cells	3177	10082	13.0827	262	2.59869	917	9.09542	0	0	3177	-0.0352788	-0.00025005
F1dbPb-CTGCACCTCTGGATCA-1	F1-db/db(Pb)-rep1	Endothelial cells	3720	10089	10.903	121	1.19933	261	2.58698	0	0	3720	0.0137112	-0.0923041
F1dbPb-ACGATTGTCCCGCGTT-1	F1-db/db(Pb)-rep1	Other Epithelial cells	3340	10083	31.5779	2447	24.2686	318	3.15382	0	0	3340	-0.0276631	-0.0526201
F1dbPb-ACTCATTCACTCGGAA-1	F1-db/db(Pb)-rep1	Endothelial cells	3730	10069	10.7657	205	2.03595	383	3.80375	0	0	3730	-0.0520246	-0.0787776
F1dbPb-AAGCTCGCATCGTACC-1	F1-db/db(Pb)-rep1	Endothelial cells	3940	10080	10.2877	94	0.93254	509	5.0496	0	0	3940	0.0163043	-0.107762
F1dbPb-GTTGATTAGCTGGACT-1	F1-db/db(Pb)-rep1	PT cells	3174	10050	32.01	2173	21.6219	101	1.00498	0	0	3174	-0.0352811	-0.0773167
F1dbPb-TCATTCGCACTTCAGC-1	F1-db/db(Pb)-rep1	MC-like cells	3583	10072	16.2629	740	7.3471	157	1.55878	0	0	3583	-0.0399463	-0.0980061
F1dbPb-AGGCATGAGTATGAAG-1	F1-db/db(Pb)-rep1	LOH cells	3255	10058	28.4649	2082	20.6999	427	4.24538	0	0	3255	-0.00882984	-0.0381492
F1dbPb-CCCGATAGTAGGTTGA-1	F1-db/db(Pb)-rep1	LOH cells	3144	10066	40.4431	3205	31.8399	182	1.80807	0	0	3144	-0.0527187	-0.0451066
F1dbPb-TGAAACTTCCTCGATT-1	F1-db/db(Pb)-rep1	DCT	3461	10052	25.577	1607	15.9869	276	2.74572	0	0	3461	-0.00410611	-0.03485
F1dbPb-CGACTGACACAAGCAT-1	F1-db/db(Pb)-rep1	PT cells	3317	10056	34.2383	2296	22.8321	241	2.39658	0	0	3317	-0.0181375	-0.0811232
F1dbPb-GCACCATAGCAAGCTC-1	F1-db/db(Pb)-rep1	CNT	3125	10037	31.613	1791	17.844	40	0.398525	0	0	3125	-0.0157698	-0.0371764
F1dbPb-AGCCCTAGTAATCCGT-1	F1-db/db(Pb)-rep1	DCT	3464	10040	30.5677	1872	18.6454	186	1.85259	0	0	3464	0.0338195	-0.00323938
F1dbPb-GCCCTGTTCTGTAACG-1	F1-db/db(Pb)-rep1	Endothelial cells	3406	10082	14.5804	20	0.198373	268	2.6582	0	0	3406	0.0536876	-0.0768824
F1dbPb-GGAGCAATCCACCTCA-1	F1-db/db(Pb)-rep1	Other Epithelial cells	3817	10071	19.3526	139	1.3802	474	4.70658	0	0	3817	0.0623477	-0.0489533
F1dbPb-GGTAGGATCAGGCTAC-1	F1-db/db(Pb)-rep1	CNT	3278	10037	36.1861	2441	24.32	177	1.76348	0	0	3278	0.012507	0.00668602
F1dbPb-GTCTTAAGTTGGAGAC-1	F1-db/db(Pb)-rep1	PT cells	3125	10043	31.5941	2278	22.6825	28	0.278801	0	0	3125	-0.00675893	-0.0841277
F1dbPb-CCTGATTTCACGTGTA-1	F1-db/db(Pb)-rep1	DCT	3401	10054	29.5604	1982	19.7135	139	1.38253	0	0	3401	-0.0432456	-0.0160797
F1dbPb-GCTCGCTTCCCAGAGT-1	F1-db/db(Pb)-rep1	CNT	3796	10051	15.2721	376	3.74092	194	1.93016	0	0	3796	-0.0141534	0.0247508
F1dbPb-GTTCCAGGTGCGCGAA-1	F1-db/db(Pb)-rep1	PC	3883	10040	16.0259	721	7.18127	253	2.51992	0	0	3883	-0.0819331	0.0105206
F1dbPb-AAAGTTGAGCGCGATT-1	F1-db/db(Pb)-rep1	PT cells	3693	10032	16.5271	865	8.62241	176	1.75439	0	0	3693	-0.0399135	-0.0434584
F1dbPb-GTAATTCAGTCGCGTG-1	F1-db/db(Pb)-rep1	LOH cells	3515	10052	32.1329	2412	23.9952	333	3.31277	0	0	3515	-0.0434595	-0.00556549
F1dbPb-CACCGTTCATTGCGTC-1	F1-db/db(Pb)-rep1	DCT	3616	10043	22.8717	692	6.89037	219	2.18062	0	0	3616	-0.0206876	-0.0655686
F1dbPb-CGTTCCATCATGCACA-1	F1-db/db(Pb)-rep1	DCT	3550	10039	26.2875	1643	16.3662	224	2.2313	0	0	3550	0.0076544	-0.0562287
F1dbPb-AGTTAGAAGTTACAGT-1	F1-db/db(Pb)-rep1	Endothelial cells	3922	10051	9.87961	87	0.865586	245	2.43757	0	0	3922	0.0621798	-0.104046
F1dbPb-AATGCCTGTAAGGGCT-1	F1-db/db(Pb)-rep1	Endothelial cells	3865	10063	10.3349	93	0.924178	351	3.48803	0	0	3865	-0.0525547	-0.0321134
F1dbPb-TAGCCAGCATTGCGCT-1	F1-db/db(Pb)-rep1	MC-like cells	3565	10045	14.3454	263	2.61822	316	3.14584	0	0	3565	-0.0304004	0.0111241
F1dbPb-AATGCGGAGGCGTCTG-1	F1-db/db(Pb)-rep1	DCT	3759	10042	22.147	1375	13.6925	202	2.01155	0	0	3759	-0.0249385	-0.0836746
F1dbPb-CGGTGAGGTTTCACGG-1	F1-db/db(Pb)-rep1	DCT	3497	10030	30.5284	2027	20.2094	138	1.37587	0	0	3497	0.0206967	0.0046742
F1dbPb-GCTCATAAGTGACGGA-1	F1-db/db(Pb)-rep1	PC	3641	10039	20.8288	743	7.40114	226	2.25122	0	0	3641	-0.0861506	-0.0763966
F1dbPb-CTGTGAATCAGGAGTG-1	F1-db/db(Pb)-rep1	PT cells	3911	10033	13.9839	184	1.83395	103	1.02661	0	0	3911	-0.0803638	-0.0428521
F1dbPb-ATGCCTAAGGTTGCCG-1	F1-db/db(Pb)-rep1	DCT	2852	10030	44.2273	3514	35.0349	228	2.27318	0	0	2852	0.0170725	-0.0197631
F1dbPb-CAAGACAGTTGCGTAT-1	F1-db/db(Pb)-rep1	PT cells	3357	10027	32.8214	2517	25.1022	94	0.937469	0	0	3357	-0.021844	-0.0848628
F1dbPb-GGAAGATTCCATCAAG-1	F1-db/db(Pb)-rep1	CNT	3890	10043	11.4109	203	2.02131	359	3.57463	0	0	3890	-0.0595003	-0.0667543
F1dbPb-CTACCCGCACTAGGCA-1	F1-db/db(Pb)-rep1	LOH cells	3609	10042	26.0705	1525	15.1862	353	3.51524	0	0	3609	0.0253059	-0.00619797
F1dbPb-ACAGCTATCCGCCTAC-1	F1-db/db(Pb)-rep1	CNT	3729	10098	14.4979	43	0.425827	171	1.6934	0	0	3729	-0.0210439	-0.0480486
F1dbPb-TCATCATCAAGTTCAA-1	F1-db/db(Pb)-rep1	MC-like cells	3788	10057	14.3482	150	1.4915	268	2.66481	0	0	3788	-0.0329129	-0.0988463
F1dbPb-CCGTGTTCAGCACTCT-1	F1-db/db(Pb)-rep1	CNT	3473	10012	29.3947	1642	16.4003	252	2.51698	0	0	3473	-0.0495616	-0.000218084
F1dbPb-CAATATCAGGGTGACA-1	F1-db/db(Pb)-rep1	PT cells	3387	10007	22.0546	1202	12.0116	84	0.839412	0	0	3387	0.00502558	-0.0329869
F1dbPb-CCATTTGCAGCAGGTC-1	F1-db/db(Pb)-rep1	DCT	3495	10031	27.6443	1666	16.6085	224	2.23308	0	0	3495	-0.0220472	-0.0835658
F1dbPb-GCCTGTGAGCGAGGAC-1	F1-db/db(Pb)-rep1	PT cells	3529	10028	24.8404	1792	17.87	218	2.17391	0	0	3529	-0.0430209	0.00696538
F1dbPb-TCTCGATTCCATCGAA-1	F1-db/db(Pb)-rep1	LOH cells	2992	10028	45.0439	3412	34.0247	120	1.19665	0	0	2992	-0.0017009	-0.00454093
F1dbPb-ACGGGATGTTGCGGTC-1	F1-db/db(Pb)-rep1	PC	3846	10039	12.83	152	1.5141	311	3.09792	0	0	3846	-0.0684815	0.0114913
F1dbPb-CATAGAGGTGCGGCTT-1	F1-db/db(Pb)-rep1	DCT	3631	10023	22.7078	1164	11.6133	199	1.98543	0	0	3631	-0.0476074	-0.0286778
F1dbPb-TCTATGCTCGTTCGGG-1	F1-db/db(Pb)-rep1	CNT	2842	9998	47.0794	3140	31.4063	84	0.840168	0	0	2842	-0.0285228	-0.0556976
F1dbPb-TCGGGTTAGGCGTTAC-1	F1-db/db(Pb)-rep1	PT cells	3517	9995	25.3827	1989	19.8999	355	3.55178	0	0	3517	-0.0198322	-0.063508
F1dbPb-TACGTTGAGTCAAGGG-1	F1-db/db(Pb)-rep1	Endothelial cells	3820	10032	9.29027	146	1.45534	271	2.70136	0	0	3820	-0.0550983	-0.0644885
F1dbPb-CATTTGGAGCCTGCTC-1	F1-db/db(Pb)-rep1	IC	3679	10016	18.1809	879	8.77596	524	5.23163	0	0	3679	-0.00762905	-0.0792524
F1dbPb-CGGGACTCATCCTTAG-1	F1-db/db(Pb)-rep1	LOH cells	3522	10033	27.9478	1499	14.9407	198	1.97349	0	0	3522	-0.0485048	-0.0173247
F1dbPb-CTCCAAGGTGGGAATC-1	F1-db/db(Pb)-rep1	LOH cells	3660	10035	27.135	1540	15.3463	220	2.19233	0	0	3660	0.0124524	-0.0165232
F1dbPb-TGGGGCAGTTATCGCG-1	F1-db/db(Pb)-rep1	Endothelial cells	3663	10005	11.914	236	2.35882	233	2.32884	0	0	3663	-0.00741134	-0.0780194
F1dbPb-ATCCGACAGGCACACT-1	F1-db/db(Pb)-rep1	PT cells	3386	10020	29.3413	1794	17.9042	204	2.03593	0	0	3386	-0.0708661	-0.0894636
F1dbPb-CCCATGCTCTGGCATA-1	F1-db/db(Pb)-rep1	Endothelial cells	3805	10019	10.9292	194	1.93632	614	6.12836	0	0	3805	0.0564442	-0.0197696
F1dbPb-TGGGTTATCTCACACT-1	F1-db/db(Pb)-rep1	MC-like cells	3597	10016	18.3407	1097	10.9525	254	2.53594	0	0	3597	-0.00990082	-0.0262939
F1dbPb-TAATGAGAGGATTAGA-1	F1-db/db(Pb)-rep1	CNT	2762	9989	49.2742	3774	37.7816	179	1.79197	0	0	2762	-0.0243778	-0.0342472
F1dbPb-GCCCTGTTCAGCCCGA-1	F1-db/db(Pb)-rep1	LOH cells	3216	10020	35.5589	2704	26.986	276	2.75449	0	0	3216	0.0375259	-0.0661289
F1dbPb-GCTCATAAGTCGAAGG-1	F1-db/db(Pb)-rep1	DCT	3350	9996	33.8235	2551	25.5202	174	1.7407	0	0	3350	-0.0419562	-0.0639107
F1dbPb-CCGTGCTTCACTCGAA-1	F1-db/db(Pb)-rep1	CNT	3626	9997	18.0454	522	5.22157	155	1.55047	0	0	3626	-0.00748889	-0.0143518
F1dbPb-GCTTAACGTGCAAGCG-1	F1-db/db(Pb)-rep1	MC-like cells	3304	10027	19.6569	795	7.92859	49	0.488681	0	0	3304	-0.072447	-0.0791768
F1dbPb-ATATGGGGTTGAGGTA-1	F1-db/db(Pb)-rep1	CNT	3116	10009	41.133	3079	30.7623	159	1.58857	0	0	3116	-0.0108827	-0.00399072
F1dbPb-GTCTATGAGTAGCGAG-1	F1-db/db(Pb)-rep1	MC-like cells	3635	10016	12.8095	308	3.07508	317	3.16494	0	0	3635	-0.0656148	0.00144128
F1dbPb-TGGGGCTCATAGACAC-1	F1-db/db(Pb)-rep1	DCT	3498	10004	28.9684	1746	17.453	356	3.55858	0	0	3498	0.0213064	-0.0443495
F1dbPb-CATTTCATCAGGGCTT-1	F1-db/db(Pb)-rep1	CNT	2982	10006	41.725	3062	30.6016	191	1.90885	0	0	2982	-0.0471267	0.00921714
F1dbPb-ACAGGGGCAGTTGAGT-1	F1-db/db(Pb)-rep1	Endothelial cells	3758	9996	12.3349	221	2.21088	242	2.42097	0	0	3758	0.008741	-0.0721914
F1dbPb-GTCCTTTAGTAGACCC-1	F1-db/db(Pb)-rep1	LOH cells	3457	10014	30.3475	1984	19.8123	338	3.37527	0	0	3457	-0.016578	-0.0128864
F1dbPb-TCCCCTGGTAGCAGGT-1	F1-db/db(Pb)-rep1	LOH cells	2844	9973	31.2143	2456	24.6265	449	4.50216	0	0	2844	-0.0631672	-0.037729
F1dbPb-CGAGGGACAACTGTAA-1	F1-db/db(Pb)-rep1	DCT	3694	10017	24.4185	1716	17.1309	213	2.12639	0	0	3694	-0.0421375	-0.0441393
F1dbPb-TGTAGCCAGGGCTTAC-1	F1-db/db(Pb)-rep1	LOH cells	3274	10010	33.9061	2329	23.2667	269	2.68731	0	0	3274	-0.0974728	-0.0179232
F1dbPb-CTGGTAATCACAGGTC-1	F1-db/db(Pb)-rep1	Endothelial cells	3667	9997	13.6941	680	6.80204	300	3.0009	0	0	3667	-0.042014	-0.0181997
F1dbPb-CCATTGAAGGGCTAAG-1	F1-db/db(Pb)-rep1	CNT	3956	10012	12.8446	181	1.80783	283	2.82661	0	0	3956	-0.00847707	-0.0338523
F1dbPb-AAGTATGAGGTACGAG-1	F1-db/db(Pb)-rep1	PT cells	3514	9997	27.9484	1637	16.3749	221	2.21066	0	0	3514	-0.0066019	-0.0420179
F1dbPb-ACTCCCGCAACTAGAC-1	F1-db/db(Pb)-rep1	PT cells	3555	9997	22.5268	706	7.06212	84	0.840252	0	0	3555	-0.0342956	-0.0880687
F1dbPb-CCTTTCCTCGCGTTAA-1	F1-db/db(Pb)-rep1	MC-like cells	3671	10010	14.3157	107	1.06893	284	2.83716	0	0	3671	-0.0587951	-0.0575393
F1dbPb-CGTGGTTAGTCGACAC-1	F1-db/db(Pb)-rep1	Endothelial cells	3839	10040	11.753	27	0.268924	272	2.70916	0	0	3839	0.0512407	0.0111095
F1dbPb-CCTTGGGAGCCTTGGG-1	F1-db/db(Pb)-rep1	Endothelial cells	3793	10011	10.2287	77	0.769154	306	3.05664	0	0	3793	0.0160947	-0.0882325
F1dbPb-GCTCCCACATGAGCGC-1	F1-db/db(Pb)-rep1	LOH cells	3578	10004	27.7789	1734	17.3331	278	2.77889	0	0	3578	-0.0447937	-0.0463227
F1dbPb-ACGTTAACATTAGAGC-1	F1-db/db(Pb)-rep1	DCT	3549	9981	21.8515	1435	14.3773	360	3.60685	0	0	3549	-0.040899	-0.0485527
F1dbPb-AAGCCTGCATCGACCT-1	F1-db/db(Pb)-rep1	LOH cells	3321	9997	30.8593	1933	19.3358	163	1.63049	0	0	3321	-0.0627145	-0.0424104
F1dbPb-CTGCTTACATTAGTTC-1	F1-db/db(Pb)-rep1	DCT	3318	9991	31.108	1839	18.4066	197	1.97177	0	0	3318	0.0377827	-0.0319345
F1dbPb-TGACCCAGTCAAGGGT-1	F1-db/db(Pb)-rep1	CNT	3866	9995	13.2966	234	2.34117	315	3.15158	0	0	3866	-0.0265043	-0.107687
F1dbPb-TACGAACCAAGCTGCA-1	F1-db/db(Pb)-rep1	LOH cells	3164	9989	34.4679	2636	26.389	292	2.92322	0	0	3164	0.0376825	0.0155939
F1dbPb-AACGCAAGTTAGTTCA-1	F1-db/db(Pb)-rep1	CNT	3287	9990	27.4074	1511	15.1251	30	0.3003	0	0	3287	-0.0452513	-0.0245429
F1dbPb-TACATAGCATTACACT-1	F1-db/db(Pb)-rep1	CNT	3759	9987	19.3051	749	7.49975	196	1.96255	0	0	3759	-0.0433558	-0.0536647
F1dbPb-GTGCTTGGTTATGGAG-1	F1-db/db(Pb)-rep1	PT cells	2982	9977	43.1492	3207	32.1439	160	1.60369	0	0	2982	0.0222066	-0.0465745
F1dbPb-GTATGGCTCCAGAGCT-1	F1-db/db(Pb)-rep1	LOH cells	3659	9996	29.3317	1950	19.5078	263	2.63105	0	0	3659	0.013923	-0.0224469
F1dbPb-GCACTCCTCTAGCCAA-1	F1-db/db(Pb)-rep1	Endothelial cells	3713	9985	11.2569	148	1.48222	242	2.42364	0	0	3713	-0.0082073	0.0128558
F1dbPb-ATGTTCTCAATACAGC-1	F1-db/db(Pb)-rep1	DCT	3844	9987	21.8484	923	9.24201	232	2.32302	0	0	3844	-0.0198841	-0.058414
F1dbPb-TATCCTTGTCAGTCAT-1	F1-db/db(Pb)-rep1	LOH cells	3524	9999	28.3328	1356	13.5614	242	2.42024	0	0	3524	-0.0477436	-0.0184632
F1dbPb-AGGATCAGTAGTGTCT-1	F1-db/db(Pb)-rep1	PC	3882	9992	13.8711	632	6.32506	275	2.7522	0	0	3882	-0.0125711	0.00676863
F1dbPb-CTAAACTAGTAGGACG-1	F1-db/db(Pb)-rep1	DCT	3167	9983	39.9579	3025	30.3015	103	1.03175	0	0	3167	0.0231361	-0.0423204
F1dbPb-GTCTGGGTCAGTGCGT-1	F1-db/db(Pb)-rep1	Endothelial cells	3707	9969	12.5188	378	3.79175	230	2.30715	0	0	3707	0.00370544	-0.0334259
F1dbPb-CCAAGGTTCCTGAGTA-1	F1-db/db(Pb)-rep1	Endothelial cells	3782	10026	9.89427	17	0.169559	437	4.35867	0	0	3782	-0.0260137	-0.111223
F1dbPb-GCGGTTACAATCTAAG-1	F1-db/db(Pb)-rep1	Endothelial cells	3670	10000	12.8	85	0.85	1065	10.65	0	0	3670	0.0433238	-0.0448726
F1dbPb-AACCGATCAAGCCTCT-1	F1-db/db(Pb)-rep1	CNT	3498	9979	20.2024	994	9.96092	209	2.0944	0	0	3498	-0.0389304	-0.0625775
F1dbPb-CCGCTCACAATAGGAG-1	F1-db/db(Pb)-rep1	Endothelial cells	3780	9977	10.7848	134	1.34309	304	3.04701	0	0	3780	0.0177793	-0.0730117
F1dbPb-GTCTCACCAAGTTCCC-1	F1-db/db(Pb)-rep1	Endothelial cells	3710	9984	11.6386	82	0.821314	154	1.54247	0	0	3710	-0.0352242	-0.0921967
F1dbPb-CGGTTAGCAATCGTCC-1	F1-db/db(Pb)-rep1	PT cells	3492	9959	25.8661	1603	16.096	155	1.55638	0	0	3492	-0.00205747	-0.0901409
F1dbPb-TCGCGATAGCCACGCA-1	F1-db/db(Pb)-rep1	PT cells	3147	9968	38.443	2922	29.3138	117	1.17376	0	0	3147	-0.0496896	-0.0822188
F1dbPb-TAACCATAGTCGAGAG-1	F1-db/db(Pb)-rep1	Endothelial cells	3444	9959	21.7391	1507	15.132	310	3.11276	0	0	3444	-0.016784	-0.105759
F1dbPb-GGTACGCCAATCAAGC-1	F1-db/db(Pb)-rep1	CNT	2923	9962	41.0962	2349	23.5796	62	0.622365	0	0	2923	0.0069216	-0.0561191
F1dbPb-TCTACTGCAGGCAGCT-1	F1-db/db(Pb)-rep1	CNT	3536	9970	28.2247	1227	12.3069	197	1.97593	0	0	3536	-0.031735	-0.0106293
F1dbPb-CACGATGCAAACCAAC-1	F1-db/db(Pb)-rep1	PT cells	3082	9945	35.3444	2813	28.2856	187	1.88034	0	0	3082	-0.0351222	-0.0342348
F1dbPb-AGGAATGCAGGTAGTT-1	F1-db/db(Pb)-rep1	MC-like cells	3746	9980	11.2826	184	1.84369	387	3.87776	0	0	3746	-0.0161495	0.00787026
F1dbPb-CTCACATTCACGCATA-1	F1-db/db(Pb)-rep1	MC-like cells	3689	9981	14.4975	149	1.49284	273	2.7352	0	0	3689	0.0120076	-0.0874169
F1dbPb-TGAGCATCACAACTAA-1	F1-db/db(Pb)-rep1	Endothelial cells	3773	9983	11.1089	128	1.28218	318	3.18542	0	0	3773	0.0269018	-0.103942
F1dbPb-TGATTCCTCCACCTCA-1	F1-db/db(Pb)-rep1	PT cells	3182	9966	36.3235	2327	23.3494	97	0.973309	0	0	3182	-0.00860636	-0.0779785
F1dbPb-CTTCAATCATAGGCAT-1	F1-db/db(Pb)-rep1	Endothelial cells	3686	9958	17.4131	965	9.6907	311	3.12312	0	0	3686	0.0961537	-0.0308692
F1dbPb-CCACATCCAATCTATC-1	F1-db/db(Pb)-rep1	Endothelial cells	3567	9961	14.8479	518	5.20028	200	2.00783	0	0	3567	0.0505523	-0.00707714
F1dbPb-GCTCCGTTCATGCGGT-1	F1-db/db(Pb)-rep1	LOH cells	3493	9973	30.6427	1862	18.6704	252	2.52682	0	0	3493	0.0183428	-0.00492701
F1dbPb-TCTCGCGCATGATTAG-1	F1-db/db(Pb)-rep1	PT cells	2910	9943	40.5511	3333	33.5211	115	1.15659	0	0	2910	-0.0267215	-0.0503846
F1dbPb-CTCATTGCAATTGGAC-1	F1-db/db(Pb)-rep1	MC-like cells	3613	9967	15.5212	230	2.30762	304	3.05007	0	0	3613	-0.0375986	-0.0193841
F1dbPb-GCGACTTAGTAGCGGA-1	F1-db/db(Pb)-rep1	Endothelial cells	3796	9959	12.3306	193	1.93795	263	2.64083	0	0	3796	-0.0745399	-0.0669903
F1dbPb-ACAGCTTGTGAGTCCC-1	F1-db/db(Pb)-rep1	PT cells	3351	9932	30.6887	1909	19.2207	135	1.35924	0	0	3351	0.0233266	-0.0552503
F1dbPb-CTATAGGTCATGGCCG-1	F1-db/db(Pb)-rep1	Endothelial cells	3256	9944	27.6146	2098	21.0981	182	1.83025	0	0	3256	0.00215253	-0.0792343
F1dbPb-TGAAACGGTGCAAGGT-1	F1-db/db(Pb)-rep1	Endothelial cells	3733	9987	12.5663	32	0.320417	381	3.81496	0	0	3733	0.0417783	-0.0806859
F1dbPb-TCCCCAGCAATCGAGT-1	F1-db/db(Pb)-rep1	Endothelial cells	3569	9959	12.4209	400	4.01647	396	3.9763	0	0	3569	0.0810861	-0.0994884
F1dbPb-ACTTAACAGAATCGAA-1	F1-db/db(Pb)-rep1	Endothelial cells	3419	9949	16.9464	999	10.0412	232	2.33189	0	0	3419	0.0538238	-0.0644026
F1dbPb-CTCCCTGGTTTGACGT-1	F1-db/db(Pb)-rep1	PC	3830	9954	13.9743	156	1.56721	266	2.67229	0	0	3830	0.0400041	-0.0671587
F1dbPb-AATCGCATCCCCATCA-1	F1-db/db(Pb)-rep1	LOH cells	3580	9956	25.7533	1449	14.554	387	3.8871	0	0	3580	-0.0960839	-0.00789686
F1dbPb-CGTATATAGAATCAAG-1	F1-db/db(Pb)-rep1	CNT	3012	9936	42.2504	2759	27.7677	171	1.72101	0	0	3012	-0.0123419	-0.046621
F1dbPb-AGAAGGGGTTATCATG-1	F1-db/db(Pb)-rep1	MC-like cells	3933	9959	12.8527	219	2.19902	357	3.5847	0	0	3933	-0.0909792	0.0111309
F1dbPb-TAATCCCTCAGCACTA-1	F1-db/db(Pb)-rep1	LOH cells	3347	9949	33.4405	2159	21.7007	248	2.49271	0	0	3347	0.0245719	-0.0302929
F1dbPb-TGCAGTCAGGTTCACA-1	F1-db/db(Pb)-rep1	PT cells	3035	9924	40.0645	3148	31.7211	123	1.23942	0	0	3035	-0.0297234	-0.0511319
F1dbPb-CTGATTAGTAACTTCA-1	F1-db/db(Pb)-rep1	DCT	3274	9924	33.3736	2434	24.5264	277	2.79121	0	0	3274	0.00157824	-0.0458204
F1dbPb-TCACGTTTCCATTCCG-1	F1-db/db(Pb)-rep1	LOH cells	3536	9938	26.4138	1371	13.7955	430	4.32683	0	0	3536	0.0678142	0.000642814
F1dbPb-GGACACGGTGCGAGTG-1	F1-db/db(Pb)-rep1	MC-like cells	3579	9942	19.654	943	9.48501	222	2.23295	0	0	3579	-0.0866728	-0.0401986
F1dbPb-TAACTGGTCCTTAGTC-1	F1-db/db(Pb)-rep1	PT cells	3383	9930	22.5176	737	7.42195	82	0.82578	0	0	3383	-0.0101496	-0.1135
F1dbPb-CAGGTAAGTATTGGTC-1	F1-db/db(Pb)-rep1	PT cells	2999	9920	39.2944	3225	32.5101	158	1.59274	0	0	2999	-0.0307352	-0.0493735
F1dbPb-GCGTAATCATAAGGGA-1	F1-db/db(Pb)-rep1	Endothelial cells	3917	9930	12.2961	346	3.48439	295	2.9708	0	0	3917	-0.0195239	-0.0897338
F1dbPb-GTAATGAAGTGCCTGG-1	F1-db/db(Pb)-rep1	PT cells	3124	9923	36.1786	2984	30.0716	485	4.88763	0	0	3124	0.0127763	-0.0139982
F1dbPb-GTAGGCAAGCGGTTCG-1	F1-db/db(Pb)-rep1	DCT	3411	9919	23.4701	1693	17.0683	378	3.81087	0	0	3411	-0.0349022	-0.00683517
F1dbPb-ACGCTTGGTAGGCGAT-1	F1-db/db(Pb)-rep1	PT cells	3339	9917	24.211	1377	13.8852	185	1.86548	0	0	3339	-0.00100763	-0.0460066
F1dbPb-CATATCCTCGATTGGC-1	F1-db/db(Pb)-rep1	LOH cells	3364	9925	31.1637	1964	19.7884	263	2.64987	0	0	3364	-0.0601197	-0.035957
F1dbPb-CATCCGGAGTAGTCTG-1	F1-db/db(Pb)-rep1	Endothelial cells	3821	9936	10.4267	92	0.925926	402	4.04589	0	0	3821	-0.00203463	-0.0652969
F1dbPb-GGCTGAAAGCATTCAG-1	F1-db/db(Pb)-rep1	DCT	3118	9914	33.0644	2196	22.1505	321	3.23785	0	0	3118	0.0149791	-0.0526118
F1dbPb-AGGTAAATCACACAGC-1	F1-db/db(Pb)-rep1	Endothelial cells	3757	9962	12.4774	44	0.441678	362	3.63381	0	0	3757	0.00847652	-0.0545781
F1dbPb-CAAAGGGTCCGCCATC-1	F1-db/db(Pb)-rep1	DCT	3148	9916	39.9254	2922	29.4675	164	1.65389	0	0	3148	-0.00182723	-0.00433727
F1dbPb-CCTAATTCATTCCTAG-1	F1-db/db(Pb)-rep1	CNT	3452	9911	24.2357	633	6.38684	65	0.655837	0	0	3452	-0.0190933	-0.0508886
F1dbPb-TGCGAAAGTAACGGTA-1	F1-db/db(Pb)-rep1	CNT	3605	9916	20.6333	1156	11.6579	260	2.62203	0	0	3605	-0.0131065	-0.0253203
F1dbPb-CGTGGTTAGGGGTACA-1	F1-db/db(Pb)-rep1	DCT	3563	9926	20.2398	864	8.70441	268	2.69998	0	0	3563	-0.024022	-0.0808442
F1dbPb-TGCGAGGGTTGGATTC-1	F1-db/db(Pb)-rep1	CNT	3641	9926	23.2823	996	10.0343	180	1.81342	0	0	3641	-0.0480209	-0.035414
F1dbPb-AACTGACCATCACATT-1	F1-db/db(Pb)-rep1	LOH cells	3428	9922	32.0399	2180	21.9714	265	2.67083	0	0	3428	-0.0118052	-0.0366434
F1dbPb-ACGGGTAAGGCATTCA-1	F1-db/db(Pb)-rep1	LOH cells	3461	9929	28.6534	1913	19.2668	399	4.01853	0	0	3461	0.0119851	-0.0478539
F1dbPb-ATGTTCTCATTCGCCG-1	F1-db/db(Pb)-rep1	MC-like cells	3340	9912	19.5722	935	9.43301	317	3.19814	0	0	3340	-0.0153105	0.0252556
F1dbPb-AGGAGTTAGGATACCC-1	F1-db/db(Pb)-rep1	DCT	3432	9914	24.9849	1222	12.326	188	1.89631	0	0	3432	-0.0513188	0.0173271
F1dbPb-GCTCGTAGTCTGGGCT-1	F1-db/db(Pb)-rep1	PC	3723	9933	14.628	421	4.2384	245	2.46653	0	0	3723	-0.0616542	0.0321597
F1dbPb-GCTGCGATCGACCAGT-1	F1-db/db(Pb)-rep1	PC	3835	9928	13.5878	110	1.10798	237	2.38719	0	0	3835	-0.0940727	-0.0247422
F1dbPb-CGCCACAAGTAATCGT-1	F1-db/db(Pb)-rep1	DCT	3430	9909	30.8911	2166	21.8589	218	2.20002	0	0	3430	-0.00908731	-0.0493475
F1dbPb-ACACCAGCATCCTGGT-1	F1-db/db(Pb)-rep1	DCT	3114	9907	39.4267	2602	26.2643	66	0.666196	0	0	3114	-0.0366741	-0.0234476
F1dbPb-TCCTATATCGTTACTC-1	F1-db/db(Pb)-rep1	Endothelial cells	3808	9985	13.2699	20	0.2003	141	1.41212	0	0	3808	0.0313413	-0.0353835
F1dbPb-ACGTTATAGGTACGTC-1	F1-db/db(Pb)-rep1	CNT	3230	9912	37.3386	2225	22.4475	139	1.40234	0	0	3230	-0.0643111	-0.0366408
F1dbPb-TATACTGGTTGGGTCC-1	F1-db/db(Pb)-rep1	PT cells	3550	9902	18.4104	488	4.9283	90	0.908907	0	0	3550	-0.074961	-0.0549974
F1dbPb-GTCCGCAAGTCGCTCC-1	F1-db/db(Pb)-rep1	PT cells	3036	9892	37.4747	2420	24.4642	155	1.56692	0	0	3036	-0.0581083	-0.0857747
F1dbPb-GGGTTAAGTTAGCCGC-1	F1-db/db(Pb)-rep1	Endothelial cells	3848	9942	10.7725	68	0.683967	453	4.55643	0	0	3848	-0.0526869	-0.072498
F1dbPb-AAGGGGTCAAGCCGGT-1	F1-db/db(Pb)-rep1	CNT	3612	9896	22.211	835	8.43775	194	1.96039	0	0	3612	0.00519797	0.012896
F1dbPb-GTGAGCGGTTAAGGTG-1	F1-db/db(Pb)-rep1	PT cells	3321	9894	29.1995	2281	23.0544	287	2.90075	0	0	3321	-0.0730546	-0.0683583
F1dbPb-TGTCTTGCACCTCGAT-1	F1-db/db(Pb)-rep1	DCT	3457	9914	32.2372	2352	23.724	207	2.08796	0	0	3457	-0.0486832	0.0271886
F1dbPb-ACTCTAAGTATGTGAG-1	F1-db/db(Pb)-rep1	MC-like cells	3619	9905	14.4472	401	4.04846	332	3.35184	0	0	3619	-0.00322295	0.0115716
F1dbPb-TACCAAGTCCCATAGA-1	F1-db/db(Pb)-rep1	LOH cells	3316	9915	27.7358	1914	19.3041	406	4.09481	0	0	3316	0.0489997	-0.0169293
F1dbPb-CGAAGGATCCCATACT-1	F1-db/db(Pb)-rep1	Other Epithelial cells	3803	9919	13.9933	161	1.62315	409	4.1234	0	0	3803	0.0352419	0.0181044
F1dbPb-ATGATGAAGCTTAACG-1	F1-db/db(Pb)-rep1	PT cells	2989	9897	39.416	3104	31.363	119	1.20238	0	0	2989	-0.00324331	-0.0810461
F1dbPb-ACGCCAACATTAAGTG-1	F1-db/db(Pb)-rep1	LOH cells	3503	9906	29.1339	1888	19.0592	330	3.33131	0	0	3503	0.0364054	-0.0370659
F1dbPb-GTGATTTAGTAATCCG-1	F1-db/db(Pb)-rep1	CNT	3706	9908	17.5111	637	6.42915	188	1.89746	0	0	3706	-0.0305051	-0.0249308
F1dbPb-GCCTGTTCAAGCCGGT-1	F1-db/db(Pb)-rep1	PT cells	3305	9894	30.1092	2052	20.7398	352	3.55771	0	0	3305	-0.0202698	-0.0429492
F1dbPb-ACCACAGCACTCAACC-1	F1-db/db(Pb)-rep1	DCT	3096	9896	38.8238	2910	29.4058	188	1.89976	0	0	3096	0.000210248	-0.0187829
F1dbPb-CTAGCCAGTTATAGGG-1	F1-db/db(Pb)-rep1	Podocytes	3518	9896	16.4107	169	1.70776	161	1.62692	0	0	3518	-0.0741378	-0.0780783
F1dbPb-GTAATTCAGGATCCAC-1	F1-db/db(Pb)-rep1	CNT	3045	9893	41.7467	2563	25.9072	137	1.38482	0	0	3045	0.089449	0.0127814
F1dbPb-CCATGCCTCGCGTGTG-1	F1-db/db(Pb)-rep1	LOH cells	3422	9908	32.5394	2452	24.7477	366	3.69398	0	0	3422	-0.0342613	0.00767033
F1dbPb-AAAGCTAAGGTACCGT-1	F1-db/db(Pb)-rep1	MC-like cells	3682	9934	15.8949	130	1.30864	372	3.74472	0	0	3682	-0.00338133	-0.0114739
F1dbPb-ACAGCTCAGATAGTTC-1	F1-db/db(Pb)-rep1	Other Epithelial cells	3766	9916	13.2211	204	2.05728	413	4.16499	0	0	3766	0.0329127	-0.0154337
F1dbPb-GCTCGATAGTAGGCAG-1	F1-db/db(Pb)-rep1	MC-like cells	3742	9910	15.4591	246	2.48234	274	2.76488	0	0	3742	-0.068955	0.00230892
F1dbPb-GTGTCAATCAGCAGTC-1	F1-db/db(Pb)-rep1	MC-like cells	3729	9927	14.4354	107	1.07787	202	2.03485	0	0	3729	0.0207511	-0.083127
F1dbPb-GTAAGGGTCCTGTCTG-1	F1-db/db(Pb)-rep1	DCT	3678	9901	20.8666	811	8.19109	114	1.1514	0	0	3678	-0.0142877	-0.119388
F1dbPb-TGCTGATGTAGGTTAG-1	F1-db/db(Pb)-rep1	Endothelial cells	2889	9897	43.2454	3638	36.7586	125	1.26301	0	0	2889	-0.0378334	-0.0207476
F1dbPb-AATGTTGCACCTGCAT-1	F1-db/db(Pb)-rep1	PT cells	2878	9879	45.5714	3797	38.4351	153	1.54874	0	0	2878	-0.0118982	-0.0545097
F1dbPb-CCGTCGAAGTTGCATG-1	F1-db/db(Pb)-rep1	PT cells	2916	9861	29.2972	2177	22.0769	524	5.31386	0	0	2916	-0.00633008	-0.0106985
F1dbPb-TGCAATTAGTGAACGG-1	F1-db/db(Pb)-rep1	LOH cells	3270	9895	35.7453	2504	25.3057	292	2.95099	0	0	3270	-0.0438061	-0.0269786
F1dbPb-TGGGGTAAGGCGTTCG-1	F1-db/db(Pb)-rep1	Endothelial cells	3869	9910	9.58628	61	0.61554	243	2.45207	0	0	3869	0.0806181	-0.0531162
F1dbPb-TCAAAGGGTCTAGGCC-1	F1-db/db(Pb)-rep1	LOH cells	2992	9898	45.9083	3570	36.0679	164	1.6569	0	0	2992	-0.00680889	-0.0830233
F1dbPb-GGTACGCCAAGGTTAC-1	F1-db/db(Pb)-rep1	DCT	3665	9883	23.9097	1274	12.8908	179	1.81119	0	0	3665	0.00512601	-0.0445047
F1dbPb-GTAGCCACAGCACTGA-1	F1-db/db(Pb)-rep1	Endothelial cells	3874	9897	10.4981	180	1.81873	281	2.83924	0	0	3874	-0.0110757	-0.0266986
F1dbPb-CGAGGATGTTACACCG-1	F1-db/db(Pb)-rep1	LOH cells	3032	9882	35.2257	2689	27.2111	332	3.35964	0	0	3032	-0.0142986	-0.0678138
F1dbPb-CGGAACCCAATTCACT-1	F1-db/db(Pb)-rep1	CNT	3096	9929	31.836	2175	21.9055	43	0.433075	0	0	3096	0.0143853	-0.0428837
F1dbPb-TAGGTGGAGCCTAGAC-1	F1-db/db(Pb)-rep1	DCT	3074	9879	37.2507	2776	28.1	302	3.05699	0	0	3074	0.00553641	-0.0528251
F1dbPb-CAACATTAGTACCAAT-1	F1-db/db(Pb)-rep1	LOH cells	3784	9893	24.3607	1415	14.303	212	2.14293	0	0	3784	0.0559177	0.0207028
F1dbPb-ACCAATGTCTGGCTCC-1	F1-db/db(Pb)-rep1	DCT	3301	9874	31.5272	2322	23.5163	249	2.52177	0	0	3301	-0.0106826	-0.0403525
F1dbPb-TGCCGTAGTGATGATG-1	F1-db/db(Pb)-rep1	PT cells	3295	9872	30.5916	2185	22.1333	195	1.97528	0	0	3295	-0.0445565	-0.0605162
F1dbPb-TGGCTCAGTAATTGCC-1	F1-db/db(Pb)-rep1	Endothelial cells	3807	9889	11.8414	71	0.717969	371	3.75164	0	0	3807	-0.0281077	-0.0509003
F1dbPb-AGACTCGCAACTTCGC-1	F1-db/db(Pb)-rep1	PT cells	3280	9870	34.1236	2410	24.4174	145	1.4691	0	0	3280	-0.00912606	-0.049931
F1dbPb-GGCTTGGTCAATCTGG-1	F1-db/db(Pb)-rep1	DCT	3485	9876	30.2147	2131	21.5776	211	2.13649	0	0	3485	0.0110605	-0.0453078
F1dbPb-GCCTACTCAAATGGGA-1	F1-db/db(Pb)-rep1	DCT	3546	9876	25.1114	1552	15.7149	378	3.82746	0	0	3546	0.0214623	-0.0870078
F1dbPb-ATGAAAGTCGAACCAC-1	F1-db/db(Pb)-rep1	MC-like cells	3659	9876	15.0567	425	4.30336	355	3.59457	0	0	3659	0.0371278	-0.0627719
F1dbPb-CTTCTAATCATCGAAT-1	F1-db/db(Pb)-rep1	DCT	3567	9871	29.4702	1922	19.4712	205	2.07679	0	0	3567	-0.0410144	-0.0264561
F1dbPb-GCATCCCTCCCATGCC-1	F1-db/db(Pb)-rep1	CNT	3794	9876	18.1652	521	5.27542	239	2.42001	0	0	3794	-0.0123748	-0.0178981
F1dbPb-CGATTTGAGGCTTACA-1	F1-db/db(Pb)-rep1	DCT	3183	9874	33.1983	1954	19.7893	58	0.587401	0	0	3183	-0.0576342	-0.0134942
F1dbPb-AAGGGCCAGCTTACAG-1	F1-db/db(Pb)-rep1	PT cells	2800	9859	44.3656	3766	38.1986	116	1.17659	0	0	2800	-0.0549953	0.00418162
F1dbPb-GTACCAATCGTTACCT-1	F1-db/db(Pb)-rep1	DCT	3381	9860	28.5396	1764	17.8905	273	2.76876	0	0	3381	4.28513e-05	-0.0408159
F1dbPb-CTAAACCGTATTGGGA-1	F1-db/db(Pb)-rep1	Endothelial cells	3551	9864	12.2972	349	3.53812	210	2.12895	0	0	3551	0.0684594	-0.0553199
F1dbPb-ACTACAACACCTAATT-1	F1-db/db(Pb)-rep1	Other Epithelial cells	3856	9907	12.8899	142	1.43333	333	3.36126	0	0	3856	0.0623676	-0.00420451
F1dbPb-CAATTAGCAATCCGTC-1	F1-db/db(Pb)-rep1	MC-like cells	3591	9870	16.0892	218	2.20871	404	4.09321	0	0	3591	0.00399461	-0.0921789
F1dbPb-CAAGACAGTTTCGCAG-1	F1-db/db(Pb)-rep1	DCT	3015	9870	42.6039	3275	33.1814	40	0.405268	0	0	3015	-0.0605929	-0.0720246
F1dbPb-GCGAATTCACATGCTC-1	F1-db/db(Pb)-rep1	Endothelial cells	3771	9885	13.7178	60	0.60698	226	2.28629	0	0	3771	-0.0183897	-0.0524814
F1dbPb-GCATTAACACTCGCTG-1	F1-db/db(Pb)-rep1	DCT	3642	9857	22.867	1309	13.2799	439	4.45369	0	0	3642	-0.00298653	0.00631695
F1dbPb-CTCCTGATCCCATGAA-1	F1-db/db(Pb)-rep1	PT cells	2982	9834	31.8182	2381	24.2119	20	0.203376	0	0	2982	-0.0599654	-0.0991918
F1dbPb-GTACACGCAAACTTGA-1	F1-db/db(Pb)-rep1	CNT	3614	9876	17.9222	205	2.07574	168	1.70109	0	0	3614	0.0362373	-0.0176473
F1dbPb-CTAGTATAGCCGATAC-1	F1-db/db(Pb)-rep1	DCT	3224	9849	37.75	2701	27.4241	204	2.07128	0	0	3224	-0.0263766	0.0413305
F1dbPb-CCACATCCAAGTCCCT-1	F1-db/db(Pb)-rep1	DCT	3492	9860	24.3002	681	6.90669	104	1.05477	0	0	3492	-0.0170576	-0.0713844
F1dbPb-CACATAGTCCCAGGCA-1	F1-db/db(Pb)-rep1	LOH cells	3343	9838	31.1445	2154	21.8947	366	3.72027	0	0	3343	-0.0687657	-0.0156844
F1dbPb-AACCCAATCCATCAGA-1	F1-db/db(Pb)-rep1	DCT	3352	9851	30.9715	1938	19.6731	251	2.54796	0	0	3352	-0.0272419	0.0134768
F1dbPb-GCATGGGGTTGCTTGG-1	F1-db/db(Pb)-rep1	PT cells	2863	9828	44.3223	3642	37.0574	102	1.03785	0	0	2863	0.00813111	-0.0105717
F1dbPb-AGAAGTTGTTGTCCTC-1	F1-db/db(Pb)-rep1	DCT	3282	9840	36.189	2424	24.6341	96	0.97561	0	0	3282	0.0504889	-0.0170631
F1dbPb-CGCCTGAAGTAGGATA-1	F1-db/db(Pb)-rep1	PT cells	3824	9844	14.2422	414	4.20561	162	1.64567	0	0	3824	-0.00795845	-0.0418908
F1dbPb-AACCCAATCGAGTCCG-1	F1-db/db(Pb)-rep1	PT cells	2746	9829	37.5013	2664	27.1035	19	0.193306	0	0	2746	-0.0748831	-0.0713848
F1dbPb-CGTCCATCACTAAGGT-1	F1-db/db(Pb)-rep1	DCT	3188	9822	33.3333	2318	23.6001	278	2.83038	0	0	3188	-0.0108602	-0.0120162
F1dbPb-CGCCTAAGTGATCCCA-1	F1-db/db(Pb)-rep1	DCT	3006	9821	38.1122	1891	19.2547	51	0.519295	0	0	3006	-0.0204081	-0.0493069
F1dbPb-TCTGCGGAGTCGATTG-1	F1-db/db(Pb)-rep1	Endothelial cells	3769	9840	10.122	205	2.08333	256	2.60163	0	0	3769	-0.00699093	-0.0956614
F1dbPb-ACAGTTGTCCTGATGA-1	F1-db/db(Pb)-rep1	PT cells	3680	9818	17.5698	617	6.28438	248	2.52597	0	0	3680	-0.0542992	-0.0758855
F1dbPb-TACATGACAGGATTCG-1	F1-db/db(Pb)-rep1	Endothelial cells	3668	9839	13.3144	427	4.33987	380	3.86218	0	0	3668	0.0428679	-0.065274
F1dbPb-AGTAATGAGTGATCCA-1	F1-db/db(Pb)-rep1	CNT	3402	9837	28.4843	1817	18.4711	132	1.34187	0	0	3402	-0.0514449	-0.0961728
F1dbPb-ATTGGATTCCTTGAGA-1	F1-db/db(Pb)-rep1	DCT	3171	9832	37.7136	2799	28.4683	156	1.58666	0	0	3171	-0.0548691	-0.0561168
F1dbPb-GGTTTGATCAGTAATC-1	F1-db/db(Pb)-rep1	PT cells	3467	9808	21.0644	1163	11.8577	252	2.56933	0	0	3467	-0.0617395	-0.0581935
F1dbPb-AGGTTCATCCGCGAAT-1	F1-db/db(Pb)-rep1	CNT	2749	9818	49.7556	3397	34.5997	80	0.81483	0	0	2749	0.00394459	-0.00319232
F1dbPb-CCAATTGAGGTCGAAG-1	F1-db/db(Pb)-rep1	DCT	3282	9816	33.5371	2186	22.2698	299	3.04605	0	0	3282	-0.053313	-0.0591289
F1dbPb-AATTCCTCAGTAAGTC-1	F1-db/db(Pb)-rep1	LOH cells	3282	9834	33.9435	2365	24.0492	333	3.38621	0	0	3282	-0.00653552	0.00130038
F1dbPb-CGGAAAGTCGCTATGA-1	F1-db/db(Pb)-rep1	DCT	3320	9827	33.2655	2280	23.2014	133	1.35341	0	0	3320	-0.0138633	-0.101721
F1dbPb-ACGGGTTTCACCACGG-1	F1-db/db(Pb)-rep1	DCT	3557	9822	28.7212	1885	19.1916	356	3.62452	0	0	3557	-0.0388873	-0.0397099
F1dbPb-AGGACATAGCCTGTCC-1	F1-db/db(Pb)-rep1	PT cells	3274	9827	34.9954	2697	27.4448	213	2.1675	0	0	3274	-0.0475048	-0.0589225
F1dbPb-CGCTATGGTCATCCAG-1	F1-db/db(Pb)-rep1	PC	3408	9823	16.9195	322	3.27802	232	2.3618	0	0	3408	-0.069752	-0.0436873
F1dbPb-CTATGGATCCCATACT-1	F1-db/db(Pb)-rep1	Endothelial cells	3921	9833	10.3224	112	1.13902	223	2.26787	0	0	3921	-0.0361152	-0.0485156
F1dbPb-CGTGAGAAGCTGGTCG-1	F1-db/db(Pb)-rep1	PC	3706	9858	12.6395	221	2.24183	489	4.96044	0	0	3706	-0.0122308	-0.0657947
F1dbPb-GCAATCATCTCACCGC-1	F1-db/db(Pb)-rep1	DCT	3201	9812	34.0705	2356	24.0114	133	1.35548	0	0	3201	0.0336772	0.00180407
F1dbPb-TACCTCCGTGAACTAG-1	F1-db/db(Pb)-rep1	Endothelial cells	3532	9826	16.0085	857	8.72176	238	2.42215	0	0	3532	0.034201	-0.0524005
F1dbPb-GGCAATAGTAGTCAAG-1	F1-db/db(Pb)-rep1	Myeloid cells	2740	9846	14.8385	123	1.24924	923	9.37437	0	0	2740	-0.0498444	-0.0168144
F1dbPb-GTCCCAAGTAGTAGGC-1	F1-db/db(Pb)-rep1	LOH cells	3464	9825	27.6438	1715	17.4555	237	2.41221	0	0	3464	0.0607615	0.0063868
F1dbPb-AAGCCAAGTTCGTTGG-1	F1-db/db(Pb)-rep1	Endothelial cells	3186	9815	26.8976	1975	20.1223	158	1.60978	0	0	3186	0.00468301	-0.0495877
F1dbPb-CTCTCGATCATGTCTC-1	F1-db/db(Pb)-rep1	LOH cells	3430	9822	31.2665	2053	20.9021	351	3.57361	0	0	3430	-0.0311067	-0.0192969
F1dbPb-CTACACAAGGTGCTCG-1	F1-db/db(Pb)-rep1	PT cells	3157	9808	35.3487	2459	25.0714	119	1.2133	0	0	3157	-0.0108008	-0.0142785
F1dbPb-TCTATAGGTTGCGACC-1	F1-db/db(Pb)-rep1	PT cells	2776	9797	45.1159	3492	35.6436	117	1.19424	0	0	2776	-0.0445362	-0.0360841
F1dbPb-GTTGCCTCACCAACCT-1	F1-db/db(Pb)-rep1	Endothelial cells	3637	9814	11.6568	87	0.886489	202	2.05828	0	0	3637	0.039969	-0.0853175
F1dbPb-CGGTAATCAGGCTTAG-1	F1-db/db(Pb)-rep1	LOH cells	2741	9801	41.5876	3372	34.4047	357	3.64249	0	0	2741	-0.0613177	-0.0574455
F1dbPb-GGTGTCCGTATGGGAC-1	F1-db/db(Pb)-rep1	PC	3236	9795	29.3313	1864	19.0301	72	0.735069	0	0	3236	-0.0574591	-0.0604994
F1dbPb-CGTCCTTGTTGCTCCT-1	F1-db/db(Pb)-rep1	MC-like cells	3828	9828	14.1229	60	0.610501	345	3.51038	0	0	3828	-0.0345524	-0.0175433
F1dbPb-TCGATTTCAATACGGT-1	F1-db/db(Pb)-rep1	Myeloid cells	3059	9816	19.458	914	9.31133	714	7.27384	0	0	3059	0.00242176	-0.0538143
F1dbPb-GTATTGGTCTAGGCCG-1	F1-db/db(Pb)-rep1	PT cells	3556	9791	20.6414	848	8.66102	214	2.18568	0	0	3556	0.031926	-0.0864306
F1dbPb-TAACACTAGTACCAGC-1	F1-db/db(Pb)-rep1	MC-like cells	3525	9802	14.9357	296	3.01979	178	1.81596	0	0	3525	0.00691793	-0.0399132
F1dbPb-GCGAATTCATAACTAG-1	F1-db/db(Pb)-rep1	PT cells	3283	9784	24.0495	1505	15.3823	158	1.61488	0	0	3283	0.0281626	-0.0559592
F1dbPb-CTCGTAGGTCTAGTAC-1	F1-db/db(Pb)-rep1	PT cells	3008	9790	39.1931	3166	32.3391	139	1.41982	0	0	3008	-0.0667898	-0.0799534
F1dbPb-CAGCCTAGTAAGTGGC-1	F1-db/db(Pb)-rep1	Endothelial cells	3737	9787	11.035	179	1.82896	196	2.00266	0	0	3737	0.051521	-0.104054
F1dbPb-AGTCCTAAGCGATCAC-1	F1-db/db(Pb)-rep1	CNT	2788	9798	47.7444	3469	35.4052	123	1.25536	0	0	2788	-0.0301748	-0.0205566
F1dbPb-GGCCTCAAGCTAACGC-1	F1-db/db(Pb)-rep1	DCT	3154	9778	31.4481	2177	22.2643	308	3.14993	0	0	3154	0.133909	0.00786245
F1dbPb-GCAGGCTCAAGCTAGT-1	F1-db/db(Pb)-rep1	Myeloid cells	3427	9834	12.4466	122	1.24059	821	8.34859	0	0	3427	-0.0227925	-0.0214546
F1dbPb-TGCCACCTCCCTCATG-1	F1-db/db(Pb)-rep1	CNT	2645	9784	50.8074	3598	36.7743	133	1.35936	0	0	2645	-0.0364313	-0.0366296
F1dbPb-ACTAATGCACAGCGTA-1	F1-db/db(Pb)-rep1	Endothelial cells	3429	9791	18.7417	1117	11.4084	268	2.73721	0	0	3429	-0.000473701	-0.0665944
F1dbPb-ACTCCTTAGTGAGAGT-1	F1-db/db(Pb)-rep1	DCT	3623	9789	25.498	1750	17.8772	310	3.16682	0	0	3623	0.0297073	-0.0250376
F1dbPb-TGGGTGAAGGTTACGC-1	F1-db/db(Pb)-rep1	MC-like cells	3695	9800	18.4388	1061	10.8265	293	2.9898	0	0	3695	0.0635572	-0.0478737
F1dbPb-CATGAAGGTGGCAGTG-1	F1-db/db(Pb)-rep1	PT cells	3177	9765	34.2652	2722	27.8751	196	2.00717	0	0	3177	0.0135382	-0.0552677
F1dbPb-AGTACGGAGGTGGAGC-1	F1-db/db(Pb)-rep1	LOH cells	3267	9786	31.8108	2196	22.4402	446	4.55753	0	0	3267	3.98463e-05	-0.00178938
F1dbPb-CTCTAATCAATCCTTG-1	F1-db/db(Pb)-rep1	DCT	3490	9786	30.2677	1855	18.9557	148	1.51236	0	0	3490	-0.0184392	-0.0178111
F1dbPb-AGGCAATAGAAGCTCC-1	F1-db/db(Pb)-rep1	DCT	3297	9795	33.2619	2352	24.0123	173	1.76621	0	0	3297	-0.0284265	-0.0182506
F1dbPb-CGCTGTTCAATACATG-1	F1-db/db(Pb)-rep1	PT cells	2655	9752	36.2285	2902	29.758	509	5.21944	0	0	2655	-0.0026474	0.0126412
F1dbPb-CCTCTCAAGGATTCGC-1	F1-db/db(Pb)-rep1	LOH cells	3376	9793	30.6852	2028	20.7087	282	2.87961	0	0	3376	-0.0327536	-0.0432753
F1dbPb-ATTCTCATCACAGCAC-1	F1-db/db(Pb)-rep1	PT cells	3251	9786	33.0676	2366	24.1774	80	0.817494	0	0	3251	-0.0237106	-0.0704555
F1dbPb-CGAGGAATCAAGTCGC-1	F1-db/db(Pb)-rep1	Endothelial cells	3698	9792	11.4175	77	0.786356	395	4.03391	0	0	3698	0.0287785	0.00941391
F1dbPb-ATTGGTTAGCTAGTCA-1	F1-db/db(Pb)-rep1	DCT	3626	9794	24.9541	1840	18.787	281	2.8691	0	0	3626	-0.049834	-0.0793427
F1dbPb-AGAGTTGGTTCACCAG-1	F1-db/db(Pb)-rep1	Endothelial cells	3791	9809	13.5182	61	0.621878	326	3.32348	0	0	3791	-0.00819737	-0.0133012
F1dbPb-TATCCGGGTCTGTGAT-1	F1-db/db(Pb)-rep1	DCT	3356	9763	31.732	2180	22.3292	208	2.13049	0	0	3356	0.0469309	-0.0417262
F1dbPb-ACACAACCACTAATTC-1	F1-db/db(Pb)-rep1	Other Epithelial cells	3929	9833	12.5801	46	0.467812	415	4.22048	0	0	3929	-0.0453609	-0.0429208
F1dbPb-AAGTGGGTCAAGTAAG-1	F1-db/db(Pb)-rep1	DCT	3119	9780	36.9223	2522	25.7873	97	0.99182	0	0	3119	-0.0580852	-0.0546462
F1dbPb-AATGACAAGGTTGACC-1	F1-db/db(Pb)-rep1	DCT	2988	9728	38.9391	2796	28.7418	78	0.801809	0	0	2988	-0.0585877	-0.0562067
F1dbPb-GGTTCAGCACTATCAT-1	F1-db/db(Pb)-rep1	Endothelial cells	3759	9782	11.8278	363	3.7109	402	4.10959	0	0	3759	-0.00732015	-0.0911213
F1dbPb-ACAGGTTCACCATCTA-1	F1-db/db(Pb)-rep1	Endothelial cells	3352	9777	13.992	134	1.37056	389	3.97873	0	0	3352	-0.0249617	-0.0292045
F1dbPb-ATACGAAAGTACCAGC-1	F1-db/db(Pb)-rep1	CNT	3054	9739	25.7111	1002	10.2885	129	1.32457	0	0	3054	-0.0758991	-0.077576
F1dbPb-AGCATTGTCGAACCCG-1	F1-db/db(Pb)-rep1	DCT	3508	9756	26.312	1749	17.9274	329	3.37228	0	0	3508	0.0917567	0.0275168
F1dbPb-GTAGCATCAGGGACTC-1	F1-db/db(Pb)-rep1	LOH cells	3226	9768	36.7322	2864	29.3202	273	2.79484	0	0	3226	0.0375367	-0.00614081
F1dbPb-GTGGCAAAGCCATGCG-1	F1-db/db(Pb)-rep1	PC	3855	9782	13.484	92	0.940503	376	3.84379	0	0	3855	-0.0307072	-0.000197484
F1dbPb-GCAAGCTTCACTCTGT-1	F1-db/db(Pb)-rep1	Endothelial cells	3769	9774	11.2953	115	1.17659	631	6.4559	0	0	3769	-0.0252377	-0.0421077
F1dbPb-CGCTGCAAGCATCGCG-1	F1-db/db(Pb)-rep1	DCT	3663	9758	24.7694	1615	16.5505	208	2.13158	0	0	3663	0.0562191	-0.0393945
F1dbPb-GTTGGTCAGGCTATAT-1	F1-db/db(Pb)-rep1	Endothelial cells	3481	9784	11.2428	75	0.766558	413	4.22118	0	0	3481	0.0938846	0.00822424
F1dbPb-GGAGAACCAAGCGGAG-1	F1-db/db(Pb)-rep1	DCT	3580	9764	22.6546	1501	15.3728	319	3.2671	0	0	3580	-0.00242017	-0.074503
F1dbPb-CTCAATAGTTAGGGTA-1	F1-db/db(Pb)-rep1	PT cells	3350	9749	28.885	2157	22.1253	127	1.3027	0	0	3350	-0.0176314	-0.111096
F1dbPb-AACCACGCATAAGTCA-1	F1-db/db(Pb)-rep1	IC	2740	9725	38.7558	2996	30.8072	450	4.62725	0	0	2740	-0.00383583	0.0151652
F1dbPb-CTTACGCCACAGCAAT-1	F1-db/db(Pb)-rep1	DCT	3427	9742	28.526	1995	20.4783	269	2.76124	0	0	3427	0.00435434	-0.0341126
F1dbPb-TCTCCAACACATTCCA-1	F1-db/db(Pb)-rep1	PT cells	3136	9747	35.416	2474	25.3822	272	2.7906	0	0	3136	-0.0128409	-0.0213455
F1dbPb-ACTGATTAGTACGCCG-1	F1-db/db(Pb)-rep1	LOH cells	3655	9754	23.7851	1130	11.585	399	4.09063	0	0	3655	0.0222167	-0.0747701
F1dbPb-GGTTGGTTCGATGCTA-1	F1-db/db(Pb)-rep1	PT cells	3185	9737	33.4497	2259	23.2002	111	1.13998	0	0	3185	-0.051376	-0.0259108
F1dbPb-CGATAGTCACTATCGC-1	F1-db/db(Pb)-rep1	DCT	3219	9744	35.3346	2397	24.5998	160	1.64204	0	0	3219	0.0321685	-0.0394545
F1dbPb-ATACGCGCATGACTCC-1	F1-db/db(Pb)-rep1	LOH cells	3466	9761	20.5819	609	6.23911	149	1.52648	0	0	3466	-0.0431129	-0.0441736
F1dbPb-ACACGAAGTTTAGTTG-1	F1-db/db(Pb)-rep1	CNT	3662	9753	14.7852	495	5.07536	219	2.24546	0	0	3662	-0.0099759	-0.0651358
F1dbPb-AACATCACAACCTGAG-1	F1-db/db(Pb)-rep1	PT cells	3096	9741	38.2507	2898	29.7505	128	1.31403	0	0	3096	-0.00815116	-0.0439764
F1dbPb-CACTACTTCGCATACA-1	F1-db/db(Pb)-rep1	PC	3797	9753	12.3449	303	3.10674	271	2.77863	0	0	3797	0.0260879	-0.0811535
F1dbPb-GCCGTACGTTGAATCC-1	F1-db/db(Pb)-rep1	Endothelial cells	3531	9808	11.3581	15	0.152936	563	5.74021	0	0	3531	0.00780778	-0.0302663
F1dbPb-TCTGTTGCAACTTCGC-1	F1-db/db(Pb)-rep1	PT cells	3358	9739	31.533	1960	20.1253	166	1.70449	0	0	3358	0.00068802	-0.0415853
F1dbPb-TAATTCCCAAACCAGT-1	F1-db/db(Pb)-rep1	PC	3801	9760	12.8279	285	2.92008	224	2.29508	0	0	3801	-0.0192551	0.00387378
F1dbPb-AATACGAAGTAGAGAC-1	F1-db/db(Pb)-rep1	PT cells	2851	9714	32.2627	2494	25.6743	559	5.75458	0	0	2851	-0.00286365	-0.0713684
F1dbPb-ATTCGCTTCAGGAGCA-1	F1-db/db(Pb)-rep1	Endothelial cells	3642	9799	11.889	27	0.275538	521	5.31687	0	0	3642	0.0594171	-0.0458366
F1dbPb-AGCTAATTCGTACCTT-1	F1-db/db(Pb)-rep1	MC-like cells	3374	9763	12.1786	181	1.85394	36	0.368739	0	0	3374	-0.0251195	-0.0778477
F1dbPb-TAAGTCCGTAGTGCAA-1	F1-db/db(Pb)-rep1	DCT	3280	9750	36.0205	2751	28.2154	165	1.69231	0	0	3280	-0.0314852	-0.0286662
F1dbPb-CTTGATAGTTGCTGGC-1	F1-db/db(Pb)-rep1	CNT	3348	9770	18.3623	239	2.44626	43	0.440123	0	0	3348	-0.0580744	-0.0277518
F1dbPb-TACCGACAGTCAACCA-1	F1-db/db(Pb)-rep1	Podocytes	3234	9714	20.6609	517	5.32222	81	0.833848	0	0	3234	-0.0525677	-0.0439271
F1dbPb-TGGTACGCACAACCCT-1	F1-db/db(Pb)-rep1	CNT	3762	9734	14.8038	301	3.09225	181	1.85946	0	0	3762	-0.0237814	0.0400554
F1dbPb-GCTTCAGGTTTAGTCA-1	F1-db/db(Pb)-rep1	CNT	3830	9750	13.9179	426	4.36923	329	3.37436	0	0	3830	0.0131202	-0.0481702
F1dbPb-TAGCTGATCCATCAGA-1	F1-db/db(Pb)-rep1	PT cells	3078	9710	36.5396	2727	28.0844	281	2.89392	0	0	3078	0.018848	-0.0973493
F1dbPb-CTTACGAAGGATAGAC-1	F1-db/db(Pb)-rep1	DCT	3537	9730	23.5971	1474	15.149	272	2.79548	0	0	3537	-0.00470755	-0.0681053
F1dbPb-AAGCCAAGTTCGTAAC-1	F1-db/db(Pb)-rep1	LOH cells	3364	9740	26.3039	1944	19.9589	514	5.27721	0	0	3364	-0.00706149	-0.0384268
F1dbPb-TCTACAAGTTGAGGAC-1	F1-db/db(Pb)-rep1	DCT	3513	9723	22.4416	1090	11.2105	269	2.76664	0	0	3513	0.021848	-0.0225845
F1dbPb-CATGGGTTCCAGCTCC-1	F1-db/db(Pb)-rep1	Endothelial cells	3687	9730	13.7616	66	0.678314	215	2.20966	0	0	3687	-0.000811234	-0.0959494
F1dbPb-CATACATAGGATGGCA-1	F1-db/db(Pb)-rep1	PT cells	3528	9709	21.0423	1053	10.8456	237	2.44103	0	0	3528	-0.0321356	-0.0116596
F1dbPb-ATTCCGCCATAAGCAC-1	F1-db/db(Pb)-rep1	MC-like cells	3875	9750	10.2564	93	0.953846	366	3.75385	0	0	3875	-0.0674761	-0.0335367
F1dbPb-GGCGAGACAATTACGA-1	F1-db/db(Pb)-rep1	DCT	3659	9739	27.1794	1798	18.4619	209	2.14601	0	0	3659	0.0338314	-0.0304521
F1dbPb-GGGTATGAGCAACTCA-1	F1-db/db(Pb)-rep1	PT cells	3384	9679	27.9058	1899	19.6198	201	2.07666	0	0	3384	-0.0384108	-0.0679342
F1dbPb-CGTGGATTCCGGTATA-1	F1-db/db(Pb)-rep1	PC	3735	9733	12.021	164	1.68499	399	4.09946	0	0	3735	0.0165999	0.00236411
F1dbPb-GCAATAGGTAGTTGAG-1	F1-db/db(Pb)-rep1	Other Epithelial cells	3768	9748	13.1104	100	1.02585	492	5.04719	0	0	3768	-0.0594274	-0.0356856
F1dbPb-CTCTCAACAAATCACA-1	F1-db/db(Pb)-rep1	PT cells	3316	9710	22.6982	740	7.62101	79	0.813594	0	0	3316	-0.0858322	-0.104435
F1dbPb-CGGTTAATCCAACCTT-1	F1-db/db(Pb)-rep1	Endothelial cells	3823	9733	11.2709	69	0.708928	193	1.98294	0	0	3823	0.0219705	-0.0541513
F1dbPb-CATAACTAGGGTCCAT-1	F1-db/db(Pb)-rep1	DCT	3495	9720	27.1296	1772	18.2305	214	2.20165	0	0	3495	0.011584	-0.0607316
F1dbPb-CACCGCAAGCGCTCGA-1	F1-db/db(Pb)-rep1	PT cells	3315	9693	25.3688	1141	11.7714	124	1.27927	0	0	3315	-0.0665085	-0.0465554
F1dbPb-AGTGATCCAATCCATT-1	F1-db/db(Pb)-rep1	Endothelial cells	3852	9748	13.7977	77	0.789906	218	2.23636	0	0	3852	0.064773	-0.0481378
F1dbPb-CTAGTTAGTTCGATGT-1	F1-db/db(Pb)-rep1	DCT	3180	9705	33.8279	2089	21.525	185	1.90623	0	0	3180	-0.0200484	-0.0221299
F1dbPb-CGCAGATTCCCAGAGT-1	F1-db/db(Pb)-rep1	PT cells	3244	9698	34.1204	2588	26.6859	86	0.886781	0	0	3244	-0.0536342	-0.0231715
F1dbPb-CATATGGTCCGTCAGG-1	F1-db/db(Pb)-rep1	Endothelial cells	3538	9701	13.8439	340	3.50479	202	2.08226	0	0	3538	-0.0147966	-0.0928808
F1dbPb-GTAGGTAGTCAGCGGA-1	F1-db/db(Pb)-rep1	LOH cells	3250	9712	30.1174	2288	23.5585	339	3.49053	0	0	3250	-0.0121741	-0.0508895
F1dbPb-GTAGCGAAGGGCTTAC-1	F1-db/db(Pb)-rep1	PT cells	3065	9701	32.9863	2467	25.4304	81	0.834965	0	0	3065	-0.0512745	-0.089384
F1dbPb-ATCGCCTCAATACAGC-1	F1-db/db(Pb)-rep1	DCT	3075	9703	39.2559	2584	26.6309	223	2.29826	0	0	3075	0.0381209	-0.020481
F1dbPb-ACGTAAGGTTGGATCT-1	F1-db/db(Pb)-rep1	CNT	3461	9704	22.8359	1016	10.4699	124	1.27782	0	0	3461	-0.0115063	-0.0497877
F1dbPb-GTTCCGGAGCTTACAG-1	F1-db/db(Pb)-rep1	PT cells	3520	9689	25.658	1525	15.7395	183	1.88874	0	0	3520	-0.035219	-0.048567
F1dbPb-GCAATAGGTTCCATCC-1	F1-db/db(Pb)-rep1	Endothelial cells	3592	9708	10.8467	142	1.46271	350	3.60527	0	0	3592	-0.055671	-0.0147958
F1dbPb-GGTTTAGTCCGTCCGT-1	F1-db/db(Pb)-rep1	PC	3767	9736	13.8866	63	0.647083	266	2.73213	0	0	3767	-0.0150642	-0.0401457
F1dbPb-GCGGGTTCAATGAAGG-1	F1-db/db(Pb)-rep1	PT cells	3639	9711	19.792	852	8.77356	134	1.37988	0	0	3639	0.0446742	-0.0877674
F1dbPb-ACCATAGTCGTAGTTG-1	F1-db/db(Pb)-rep1	Myeloid cells	2987	9723	13.6583	107	1.10048	1017	10.4597	0	0	2987	-0.0594021	-0.0273215
F1dbPb-AGGAATATCAGCGATC-1	F1-db/db(Pb)-rep1	Endothelial cells	3917	9715	10.1287	189	1.94545	341	3.51004	0	0	3917	-0.00225883	-0.125072
F1dbPb-AAACCAAAGGTTAGGG-1	F1-db/db(Pb)-rep1	Myeloid cells	3583	9715	11.3536	156	1.60576	404	4.15852	0	0	3583	-0.0645707	-0.0418275
F1dbPb-CCGTCAAGTTGCATCG-1	F1-db/db(Pb)-rep1	PT cells	3112	9696	38.5314	3109	32.0648	190	1.95957	0	0	3112	0.0448482	-0.0281406
F1dbPb-TGGTACGCATCCATTG-1	F1-db/db(Pb)-rep1	CNT	3378	9690	29.0299	1447	14.9329	68	0.701754	0	0	3378	-0.0667462	-0.0541857
F1dbPb-TACAACTAGTTGCTCT-1	F1-db/db(Pb)-rep1	CNT	3029	9679	25.1059	570	5.88904	64	0.661225	0	0	3029	-0.0246485	-0.0724659
F1dbPb-CATAGAGGTGGCTGAG-1	F1-db/db(Pb)-rep1	PC	3780	9692	16.9212	511	5.27239	280	2.88898	0	0	3780	-0.0612387	0.00455847
F1dbPb-CGGGTTTAGGTTGGGA-1	F1-db/db(Pb)-rep1	LOH cells	3520	9705	23.2973	1261	12.9933	195	2.00927	0	0	3520	0.0105364	-0.0807902
F1dbPb-CACGACTAGTTGCGGT-1	F1-db/db(Pb)-rep1	PT cells	3139	9675	34.77	2461	25.4367	200	2.06718	0	0	3139	-0.0528287	-0.0924548
F1dbPb-TGGGCAGGTGAGGTTA-1	F1-db/db(Pb)-rep1	LOH cells	3561	9706	25.3039	1309	13.4865	228	2.34906	0	0	3561	-0.0012876	-0.0668928
F1dbPb-CCATGTCCATCACATT-1	F1-db/db(Pb)-rep1	Endothelial cells	3606	9748	10.2995	20	0.20517	676	6.93476	0	0	3606	0.0476134	-0.0138935
F1dbPb-TATGATGCACATAGTA-1	F1-db/db(Pb)-rep1	DCT	3240	9688	35.0434	2255	23.2762	104	1.07349	0	0	3240	-0.0191835	-0.0175944
F1dbPb-TCGCGATAGGTAGTGG-1	F1-db/db(Pb)-rep1	Myeloid cells	2950	9710	14.3048	260	2.67765	1524	15.6952	0	0	2950	-0.0758866	0.0226166
F1dbPb-TCACGAATCCGTAGAC-1	F1-db/db(Pb)-rep1	LOH cells	3030	9692	41.1783	3220	33.2233	227	2.34214	0	0	3030	0.0166026	-0.049604
F1dbPb-TGTAATGCAATACCGG-1	F1-db/db(Pb)-rep1	CNT	2691	9670	47.0838	3589	37.1148	45	0.465357	0	0	2691	0.0537991	-0.0291975
F1dbPb-ATCGCGCGTATGGTGA-1	F1-db/db(Pb)-rep1	MC-like cells	3634	9703	14.5522	125	1.28826	389	4.00907	0	0	3634	-0.00994929	-0.0243676
F1dbPb-GTCTTAAGTTTGCGGC-1	F1-db/db(Pb)-rep1	PT cells	3463	9680	31.6736	2255	23.2955	241	2.48967	0	0	3463	0.0137894	-0.0855793
F1dbPb-TACGCTGGTCTAAGTC-1	F1-db/db(Pb)-rep1	Endothelial cells	3903	9698	9.32151	128	1.31986	298	3.0728	0	0	3903	-0.0678082	-0.00178376
F1dbPb-TGGTACGCAATAGACC-1	F1-db/db(Pb)-rep1	LOH cells	3414	9686	29.9917	1715	17.706	369	3.80962	0	0	3414	0.0306452	-0.0134296
F1dbPb-CACGTATGTGCGTGAG-1	F1-db/db(Pb)-rep1	DCT	3500	9673	23.6018	1212	12.5297	271	2.80161	0	0	3500	0.0106623	0.0205177
F1dbPb-GCTCATGGTCAGTTAC-1	F1-db/db(Pb)-rep1	PT cells	3090	9666	34.6369	2578	26.6708	185	1.91393	0	0	3090	-0.0183625	-0.0788233
F1dbPb-CGTCCTTGTTAGTGCT-1	F1-db/db(Pb)-rep1	MC-like cells	3453	9696	15.0578	206	2.12459	174	1.79455	0	0	3453	-0.0577747	-0.0278186
F1dbPb-AGACGAACAACCTGAG-1	F1-db/db(Pb)-rep1	LOH cells	3185	9684	32.7551	2015	20.8075	223	2.30277	0	0	3185	0.114615	-0.014013
F1dbPb-CCCACTTGTTGCTCGA-1	F1-db/db(Pb)-rep1	Endothelial cells	3764	9718	11.2678	28	0.288125	252	2.59313	0	0	3764	0.0180964	0.00649383
F1dbPb-TCACTCCGTTATGGTC-1	F1-db/db(Pb)-rep1	DCT	3080	9671	38.7861	2999	31.0102	176	1.81987	0	0	3080	0.0246429	-0.0188382
F1dbPb-GTAGTCGCATCCGTCG-1	F1-db/db(Pb)-rep1	PT cells	3165	9660	32.1429	2067	21.3975	321	3.32298	0	0	3165	-0.0387635	-0.0331355
F1dbPb-CCGGTATAGCGCTGTG-1	F1-db/db(Pb)-rep1	LOH cells	3653	9674	21.8937	1455	15.0403	537	5.55096	0	0	3653	-0.0633925	0.00290546
F1dbPb-GGCATGAAGTGATACT-1	F1-db/db(Pb)-rep1	CNT	3614	9734	13.6943	64	0.657489	220	2.26012	0	0	3614	0.0309808	0.00556449
F1dbPb-TGCTATGAGCAGGTTC-1	F1-db/db(Pb)-rep1	Podocytes	3465	9657	15.2532	380	3.93497	135	1.39795	0	0	3465	-0.0502511	-0.101387
F1dbPb-TGCCCATCATAAGTCA-1	F1-db/db(Pb)-rep1	PT cells	2942	9670	40.2585	3238	33.485	272	2.81282	0	0	2942	0.0456903	-0.0445428
F1dbPb-TGCTCGCTCACCTCAT-1	F1-db/db(Pb)-rep1	CNT	3267	9668	23.0244	885	9.15391	68	0.703351	0	0	3267	0.0107982	0.0252206
F1dbPb-CACAAGTCAACTAATG-1	F1-db/db(Pb)-rep1	Endothelial cells	3561	9678	11.428	53	0.547634	231	2.38686	0	0	3561	0.00830444	-0.0838339
F1dbPb-GGTTAATTCCGCAAGT-1	F1-db/db(Pb)-rep1	PT cells	2815	9657	34.4517	2328	24.1069	16	0.165683	0	0	2815	-0.0364384	-0.0498803
F1dbPb-CCGATTGGTGACGAGT-1	F1-db/db(Pb)-rep1	DCT	3711	9671	18.023	355	3.67077	287	2.96764	0	0	3711	-0.0323789	-0.0541052
F1dbPb-ACGTGAGAGGAATCAA-1	F1-db/db(Pb)-rep1	PC	4042	9731	11.3657	49	0.503545	305	3.13431	0	0	4042	-0.0781399	0.0104775
F1dbPb-GGTGTGAAGAACGATA-1	F1-db/db(Pb)-rep1	Endothelial cells	3694	9661	10.8581	98	1.01439	447	4.62685	0	0	3694	0.030015	-0.0805346
F1dbPb-TATCATCCACAATCAA-1	F1-db/db(Pb)-rep1	MC-like cells	3672	9668	14.1187	121	1.25155	315	3.25817	0	0	3672	-0.0545936	0.0389364
F1dbPb-GCCGATTAGCTAGTCA-1	F1-db/db(Pb)-rep1	LOH cells	3106	9663	38.6526	2809	29.0696	210	2.17324	0	0	3106	-0.0422183	0.00540242
F1dbPb-CACCTCGCAAGCGTTG-1	F1-db/db(Pb)-rep1	LOH cells	3270	9656	28.5211	2018	20.8989	303	3.13795	1	0.0103563	3270	0.0228707	0.01961
F1dbPb-ACACGATCAACTGTGG-1	F1-db/db(Pb)-rep1	DCT	3267	9658	33.4438	2398	24.8292	195	2.01905	0	0	3267	-0.00607986	-0.0248111
F1dbPb-AACTCTTCAATGTAGC-1	F1-db/db(Pb)-rep1	Endothelial cells	3564	9651	12.8484	229	2.37281	453	4.69381	0	0	3564	0.106731	-0.0877606
F1dbPb-ATTACTGGTGGAAGCT-1	F1-db/db(Pb)-rep1	PT cells	2677	9594	31.1445	2292	23.8899	537	5.59725	0	0	2677	0.00652082	-0.0285112
F1dbPb-TAGGCAAGTATAGCTC-1	F1-db/db(Pb)-rep1	LOH cells	3734	9665	19.0481	616	6.37351	436	4.51112	0	0	3734	0.0132196	-0.0667145
F1dbPb-AGCGACAAGCGAAGGC-1	F1-db/db(Pb)-rep1	Myeloid cells	2871	9658	18.596	121	1.25285	821	8.50072	0	0	2871	-0.0155774	-0.0381636
F1dbPb-AGGCAATAGGCTTAAT-1	F1-db/db(Pb)-rep1	LOH cells	3501	9658	27.8629	1784	18.4717	353	3.655	0	0	3501	0.0526478	0.00673028
F1dbPb-ATGCCCAGTAATGACG-1	F1-db/db(Pb)-rep1	Endothelial cells	3079	9619	38.1744	3094	32.1655	258	2.68219	0	0	3079	0.0320853	-0.0450008
F1dbPb-ATCAAGGGTTCCGTGA-1	F1-db/db(Pb)-rep1	LOH cells	3230	9649	33.7133	2459	25.4845	354	3.66877	0	0	3230	0.014677	-0.0118455
F1dbPb-CCCATGAGTTCTGGCA-1	F1-db/db(Pb)-rep1	LOH cells	3667	9656	23.4155	1071	11.0915	299	3.09652	0	0	3667	-0.0135782	-0.00477356
F1dbPb-GTGACGAAGCAATGAA-1	F1-db/db(Pb)-rep1	PT cells	3308	9627	23.808	1095	11.3743	116	1.20494	0	0	3308	-0.0267977	-0.0464334
F1dbPb-ACCTCCGCAACCAGAT-1	F1-db/db(Pb)-rep1	LOH cells	3057	9645	33.1882	2145	22.2395	159	1.64852	0	0	3057	-0.0222087	-0.0485252
F1dbPb-GGCATGGGTCTGGGTC-1	F1-db/db(Pb)-rep1	LOH cells	2826	9635	41.2351	3412	35.4126	288	2.9891	1	0.0103788	2826	0.0478359	-0.067578
F1dbPb-GCTTATAGTCAAGTTC-1	F1-db/db(Pb)-rep1	CNT	3285	9629	26.6071	1596	16.5749	131	1.36047	0	0	3285	-0.0152761	-0.0725139
F1dbPb-TAGGGTGAGGATAGGT-1	F1-db/db(Pb)-rep1	PT cells	2965	9610	36.4828	2860	29.7607	103	1.0718	0	0	2965	-0.00637334	-0.0550115
F1dbPb-CTACGATGTCAGTAGA-1	F1-db/db(Pb)-rep1	CNT	2994	9622	41.0414	2831	29.4222	222	2.30721	0	0	2994	-0.0189855	-0.0125896
F1dbPb-GGCTATTGTTTGGTAC-1	F1-db/db(Pb)-rep1	MC-like cells	3531	9646	16.2762	928	9.62057	141	1.46175	0	0	3531	-0.0504211	-0.0646564
F1dbPb-AGCATCATCCGCACTC-1	F1-db/db(Pb)-rep1	Endothelial cells	3630	9655	12.2734	79	0.818229	575	5.95546	0	0	3630	0.0835554	-0.0306211
F1dbPb-GCTTACCCATGGTAAC-1	F1-db/db(Pb)-rep1	PT cells	2961	9617	41.2603	3064	31.8602	154	1.60133	0	0	2961	-0.0563752	-0.0363436
F1dbPb-TACAGGGAGTCAGCCG-1	F1-db/db(Pb)-rep1	CNT	3215	9627	33.4891	1755	18.23	111	1.15301	0	0	3215	-0.00564336	-0.0207938
F1dbPb-ATACGCGCATGATAGC-1	F1-db/db(Pb)-rep1	PT cells	2843	9620	43.3264	3102	32.2453	68	0.706861	0	0	2843	-0.0364787	-0.0717785
F1dbPb-ATGAACGGTCTAGAGA-1	F1-db/db(Pb)-rep1	MC-like cells	3794	9661	11.6862	98	1.01439	273	2.82579	0	0	3794	-0.0197963	0.0432006
F1dbPb-ATCCCTTAGCAGGTTC-1	F1-db/db(Pb)-rep1	PT cells	3139	9620	35.7277	2569	26.7048	95	0.987526	0	0	3139	0.0111569	-0.043359
F1dbPb-GGTTCTAAGGATGCGA-1	F1-db/db(Pb)-rep1	LOH cells	3558	9632	30.0042	1943	20.1723	265	2.75125	0	0	3558	0.0134676	0.00838827
F1dbPb-AATCTGGTCTCATCCG-1	F1-db/db(Pb)-rep1	DCT	3265	9617	28.6264	1925	20.0166	307	3.19226	0	0	3265	-0.0471363	-0.0128734
F1dbPb-CAGTAACCATTAACGA-1	F1-db/db(Pb)-rep1	Myeloid cells	3595	9640	14.5124	184	1.90871	641	6.64938	0	0	3595	0.0500224	-0.0663722
F1dbPb-AGCTAATTCATGGCCG-1	F1-db/db(Pb)-rep1	PT cells	3064	9616	40.235	2889	30.0437	118	1.22712	0	0	3064	0.0369855	-0.0447181
F1dbPb-AGGCCAAAGGTCAACC-1	F1-db/db(Pb)-rep1	DCT	3854	9633	17.3155	429	4.45344	277	2.87553	0	0	3854	0.0389003	-0.0279527
F1dbPb-AGGTGATAGCCAACCG-1	F1-db/db(Pb)-rep1	Other Epithelial cells	3798	9645	16.6926	186	1.92846	193	2.00104	0	0	3798	-0.0151041	-0.0537378
F1dbPb-AACATCACACAGGATT-1	F1-db/db(Pb)-rep1	DCT	3218	9595	29.0464	1921	20.0208	262	2.73059	0	0	3218	-0.0130915	-0.0420699
F1dbPb-GCTGTTAAGTGCCTAA-1	F1-db/db(Pb)-rep1	PT cells	2668	9596	39.3706	3269	34.0663	392	4.08504	0	0	2668	-0.00139275	0.0152254
F1dbPb-ACGCTTGGTCTTGGAT-1	F1-db/db(Pb)-rep1	DCT	3365	9614	31.7454	2137	22.228	228	2.37154	0	0	3365	-0.054276	-0.0243041
F1dbPb-TCAGCCAGTAAGCTGA-1	F1-db/db(Pb)-rep1	Endothelial cells	3610	9624	12.022	120	1.24688	300	3.11721	0	0	3610	0.00779195	-0.0736067
F1dbPb-TCGCAGACAACATGGT-1	F1-db/db(Pb)-rep1	Endothelial cells	3754	9626	12.4662	203	2.10887	351	3.64637	0	0	3754	-0.0320078	-0.000158933
F1dbPb-ACTTTGGAGTAAGGCG-1	F1-db/db(Pb)-rep1	DCT	3321	9614	23.9026	1384	14.3957	400	4.1606	0	0	3321	-0.0123893	-0.0422263
F1dbPb-AGCTTATAGGTGAAGT-1	F1-db/db(Pb)-rep1	DCT	2863	9612	46.3587	3560	37.037	249	2.59051	0	0	2863	0.0161286	-0.00191715
F1dbPb-GCAGGCTCAAACCTAA-1	F1-db/db(Pb)-rep1	CNT	3404	9610	18.0749	572	5.95213	122	1.26951	0	0	3404	-0.0225222	-0.015377
F1dbPb-CACCGTAGTAAGTTCC-1	F1-db/db(Pb)-rep1	DCT	3069	9608	30.2977	1923	20.0146	323	3.36178	0	0	3069	-0.0382737	-0.0557342
F1dbPb-ACGTAAGGTTACACAC-1	F1-db/db(Pb)-rep1	Endothelial cells	3800	9634	10.0996	94	0.975711	960	9.96471	0	0	3800	-0.0305801	-0.019483
F1dbPb-CCTAGGGTCTGTGAAT-1	F1-db/db(Pb)-rep1	LOH cells	3460	9614	32.5567	2247	23.3722	219	2.27793	0	0	3460	0.0123818	-0.0115468
F1dbPb-ATGGGGATCTATGAAC-1	F1-db/db(Pb)-rep1	DCT	3247	9611	37.0513	2307	24.0037	135	1.40464	0	0	3247	0.0343208	-0.0252617
F1dbPb-GGATGCTTCGCGAACT-1	F1-db/db(Pb)-rep1	CNT	3248	9632	22.4668	145	1.5054	50	0.519103	0	0	3248	0.0357796	-0.0494082
F1dbPb-CCATATAGTGAGATAT-1	F1-db/db(Pb)-rep1	DCT	3309	9599	29.0864	1928	20.0854	283	2.94822	0	0	3309	-0.000536114	-0.0100589
F1dbPb-TGTGCAATCGTGCTCC-1	F1-db/db(Pb)-rep1	PT cells	2874	9583	43.6502	2654	27.6949	99	1.03308	0	0	2874	-0.0435236	-0.0595672
F1dbPb-CAATCTTCACCTCGTG-1	F1-db/db(Pb)-rep1	DCT	3314	9600	22.0312	1041	10.8438	217	2.26042	0	0	3314	0.00026531	0.0297059
F1dbPb-ACGCTGACACAACCAG-1	F1-db/db(Pb)-rep1	DCT	3283	9591	30.539	1774	18.4965	174	1.8142	0	0	3283	-0.024555	-0.0393162
F1dbPb-ATGTAGCCAAAGGACA-1	F1-db/db(Pb)-rep1	LOH cells	3536	9604	30.1229	2213	23.0425	192	1.99917	0	0	3536	-0.015812	0.00899272
F1dbPb-CCCACGTTCTGGCATA-1	F1-db/db(Pb)-rep1	Other Epithelial cells	3562	9623	14.1224	169	1.75621	338	3.51242	0	0	3562	-0.0326088	-0.0214792
F1dbPb-CAGGCACCATAACCTT-1	F1-db/db(Pb)-rep1	CNT	3584	9626	17.8059	122	1.2674	76	0.789528	0	0	3584	-0.0323726	0.0215775
F1dbPb-CCGTTCATCCGCGATG-1	F1-db/db(Pb)-rep1	Endothelial cells	3604	9588	9.93951	154	1.60617	269	2.80559	0	0	3604	-0.0116096	-0.0729322
F1dbPb-CAGGACCCATTCAGGG-1	F1-db/db(Pb)-rep1	Podocytes	3755	9607	13.3444	116	1.20745	379	3.94504	0	0	3755	-0.0527874	-0.0627141
F1dbPb-TCGACCTCAATATGTG-1	F1-db/db(Pb)-rep1	DCT	2824	9564	30.1757	2209	23.097	425	4.44375	0	0	2824	0.011976	0.0252032
F1dbPb-CCACATGGTGCGGAAT-1	F1-db/db(Pb)-rep1	DCT	3575	9596	21.6757	1005	10.4731	190	1.97999	0	0	3575	-0.0153074	-0.0672682
F1dbPb-CCTAGGTAGTCAGTTG-1	F1-db/db(Pb)-rep1	PC	3408	9532	24.1502	1461	15.3273	287	3.01091	0	0	3408	-0.0414253	-0.00690917
F1dbPb-ACTACCAAGTGAAGCG-1	F1-db/db(Pb)-rep1	DCT	3480	9589	26.1341	1274	13.2861	247	2.57587	0	0	3480	0.0975368	-0.00910381
F1dbPb-AGGATTGGTTCTGGTG-1	F1-db/db(Pb)-rep1	DCT	2851	9579	42.4783	2984	31.1515	177	1.84779	0	0	2851	-0.00107703	0.00441277
F1dbPb-TGGGATTCATTCAGCC-1	F1-db/db(Pb)-rep1	LOH cells	3134	9590	39.9583	2806	29.2596	204	2.12722	0	0	3134	-0.0549358	-0.032415
F1dbPb-GTATTGGTCGCATCGG-1	F1-db/db(Pb)-rep1	PT cells	2726	9568	44.3353	3166	33.0895	73	0.76296	0	0	2726	-0.0492224	-0.031108
F1dbPb-ATATGTCAGCGACTGT-1	F1-db/db(Pb)-rep1	PT cells	3053	9569	33.1487	2292	23.9523	117	1.2227	0	0	3053	-0.0269822	-0.0643536
F1dbPb-CAAACCTGTCTAATTG-1	F1-db/db(Pb)-rep1	Endothelial cells	3618	9589	12.1806	112	1.16801	384	4.00459	0	0	3618	-0.0500336	-0.0676101
F1dbPb-AACACCGCAATTAGCA-1	F1-db/db(Pb)-rep1	MC-like cells	3893	9650	10.1762	97	1.00518	81	0.839378	0	0	3893	0.00926665	-0.0269358
F1dbPb-TCTCCCAAGGTTCAAT-1	F1-db/db(Pb)-rep1	DCT	2900	9575	44.6266	3446	35.9896	105	1.09661	0	0	2900	-0.0397873	-0.0409258
F1dbPb-AGGAAATCATGGCTAG-1	F1-db/db(Pb)-rep1	PC	3896	9574	11.9281	230	2.40234	293	3.06037	0	0	3896	-0.0535951	-0.0417044
F1dbPb-TGAGCGAAGGGGATTG-1	F1-db/db(Pb)-rep1	MC-like cells	3498	9585	15.0861	239	2.49348	320	3.33855	0	0	3498	-0.0151798	-0.0378638
F1dbPb-CGGTCAACAAGCGGTC-1	F1-db/db(Pb)-rep1	PT cells	3159	9558	32.716	2466	25.8004	191	1.99833	0	0	3159	1.83897e-05	-0.0617472
F1dbPb-GTTGCAATCAGGACAG-1	F1-db/db(Pb)-rep1	CNT	3058	9570	27.0533	1295	13.5319	76	0.794148	0	0	3058	-0.0114662	-0.0479488
F1dbPb-AGGGCAATCGCTCTGC-1	F1-db/db(Pb)-rep1	MC-like cells	3463	9587	14.5197	131	1.36643	379	3.95327	0	0	3463	-0.0240807	0.0141671
F1dbPb-AGCGACCCACTACCCG-1	F1-db/db(Pb)-rep1	MC-like cells	3127	9594	16.1247	245	2.55368	293	3.05399	0	0	3127	0.0782448	-0.0216544
F1dbPb-AACGTAGGTCTCAGCA-1	F1-db/db(Pb)-rep1	LOH cells	3434	9576	30.2214	1978	20.6558	331	3.45656	0	0	3434	-0.0402347	-0.0256119
F1dbPb-TGGATATTCACTTCCG-1	F1-db/db(Pb)-rep1	CNT	3332	9601	23.7892	1200	12.4987	68	0.70826	0	0	3332	-0.0259467	-0.0675777
F1dbPb-CCTGTAAAGGCACTGT-1	F1-db/db(Pb)-rep1	LOH cells	3464	9567	27.8248	1179	12.3236	285	2.97899	0	0	3464	0.0395608	-0.0304601
F1dbPb-AGGTAAATCGATAGGG-1	F1-db/db(Pb)-rep1	PT cells	3379	9543	21.3245	976	10.2274	139	1.45657	0	0	3379	-0.0326625	-0.099893
F1dbPb-TACCACGGTTGGGATA-1	F1-db/db(Pb)-rep1	PT cells	3275	9563	30.2938	1954	20.4329	185	1.93454	0	0	3275	-0.0379791	-0.028216
F1dbPb-CAATGGGAGTCGCTAA-1	F1-db/db(Pb)-rep1	DCT	3171	9570	34.2947	2509	26.2173	202	2.11076	0	0	3171	-0.0214866	-0.0286293
F1dbPb-CCTTCGATCAAGTCCA-1	F1-db/db(Pb)-rep1	MC-like cells	3565	9577	15.2553	143	1.49316	260	2.71484	0	0	3565	0.00455538	-0.0537612
F1dbPb-GGAAGCCAGGAGGTGC-1	F1-db/db(Pb)-rep1	PT cells	3460	9533	20.5182	1157	12.1368	171	1.79377	0	0	3460	-0.0219054	-0.0444082
F1dbPb-CTACACCCACAACTAA-1	F1-db/db(Pb)-rep1	PT cells	2932	9556	42.2143	3185	33.3298	97	1.01507	0	0	2932	0.00240728	-0.0586849
F1dbPb-AAGGTATGTATGGCAA-1	F1-db/db(Pb)-rep1	Myeloid cells	3111	9612	13.015	50	0.520183	1026	10.6742	0	0	3111	-0.0706198	-0.00839141
F1dbPb-AGAGGGTCATAGATTG-1	F1-db/db(Pb)-rep1	PT cells	3395	9541	24.6934	1482	15.533	142	1.48831	0	0	3395	0.000516683	-0.0413639
F1dbPb-ACTGCTAAGTGGGTTC-1	F1-db/db(Pb)-rep1	Endothelial cells	3618	9563	12.3601	55	0.575133	304	3.17892	0	0	3618	0.00850624	-0.0982571
F1dbPb-GTGGTAAGTGAACGTA-1	F1-db/db(Pb)-rep1	CNT	3069	9563	37.185	2415	25.2536	108	1.12935	0	0	3069	-0.0648399	-0.045039
F1dbPb-TATGCCCCACCATCAC-1	F1-db/db(Pb)-rep1	Other Epithelial cells	3572	9589	15.1528	126	1.31401	430	4.4843	0	0	3572	0.0629434	-0.0748275
F1dbPb-CTACCCTGTTCCTCTA-1	F1-db/db(Pb)-rep1	DCT	3469	9561	27.7795	1654	17.2994	346	3.61887	0	0	3469	0.0348315	-0.0658918
F1dbPb-AACCGAAGTCTCAGCA-1	F1-db/db(Pb)-rep1	Endothelial cells	3682	9615	11.8981	12	0.124805	157	1.63287	0	0	3682	0.0223738	0.0340407
F1dbPb-TCGCTCTGTTGCTATA-1	F1-db/db(Pb)-rep1	DCT	3130	9559	37.1692	2716	28.413	156	1.63197	0	0	3130	-0.0407238	-0.0414232
F1dbPb-CAGGAACGTTTCGAGT-1	F1-db/db(Pb)-rep1	Podocytes	3542	9565	14.4485	74	0.773654	112	1.17094	0	0	3542	-0.0454405	-0.0691512
F1dbPb-GTTCAATAGTGATACT-1	F1-db/db(Pb)-rep1	PT cells	3192	9549	36.3703	2384	24.966	57	0.596921	0	0	3192	-0.00197599	-0.058027
F1dbPb-CATACTTCAAGCGCAC-1	F1-db/db(Pb)-rep1	Other Epithelial cells	3368	9570	24.3051	1457	15.2247	226	2.36155	0	0	3368	-0.00817016	0.00277647
F1dbPb-GGTATCGCAGCCATCT-1	F1-db/db(Pb)-rep1	LOH cells	3318	9566	29.1344	1231	12.8685	208	2.17437	0	0	3318	-0.0476672	0.00104423
F1dbPb-CCATTGAAGTCTCTGT-1	F1-db/db(Pb)-rep1	DCT	3440	9541	28.1836	1704	17.8598	211	2.21151	0	0	3440	-0.0390679	-0.0110192
F1dbPb-AACCTGATCTAATGCG-1	F1-db/db(Pb)-rep1	CNT	3756	9546	14.4039	433	4.53593	173	1.81228	0	0	3756	0.0307091	-0.0480227
F1dbPb-CTCGCGTTCACGCCGA-1	F1-db/db(Pb)-rep1	DCT	3450	9545	30.2776	1878	19.6752	172	1.80199	0	0	3450	-0.0193213	-0.0144561
F1dbPb-ACAGGTTCATCCAAGG-1	F1-db/db(Pb)-rep1	DCT	3557	9551	24.4582	1256	13.1505	138	1.44487	0	0	3557	-0.0208705	-0.0662624
F1dbPb-TGGGCGAGTTGTCCCT-1	F1-db/db(Pb)-rep1	LOH cells	3349	9542	29.3335	1582	16.5793	207	2.16936	0	0	3349	-0.0410854	-0.0568451
F1dbPb-GCTCAGTAGTAATGTC-1	F1-db/db(Pb)-rep1	DCT	3452	9562	28.1113	1789	18.7095	156	1.63146	0	0	3452	-0.0580042	-0.0270039
F1dbPb-TGAGTCGCAGTTAGCG-1	F1-db/db(Pb)-rep1	PT cells	3533	9527	18.2114	715	7.50499	183	1.92086	0	0	3533	-0.0044397	-0.0452369
F1dbPb-TATGTCAGTTTCGGCA-1	F1-db/db(Pb)-rep1	Endothelial cells	3653	9561	11.5574	78	0.815814	253	2.64617	0	0	3653	0.0540892	-0.0504401
F1dbPb-GGCATGAAGGAATGCG-1	F1-db/db(Pb)-rep1	Endothelial cells	3832	9569	10.5654	41	0.428467	416	4.34737	0	0	3832	0.01653	-0.0605342
F1dbPb-GGGCAACAGGCGTAAG-1	F1-db/db(Pb)-rep1	DCT	3545	9532	23.9509	1530	16.0512	334	3.50399	0	0	3545	-0.0346094	-0.0366362
F1dbPb-CCAGAGGGTCTGTCGA-1	F1-db/db(Pb)-rep1	Endothelial cells	3869	9544	10.4883	326	3.41576	222	2.32607	0	0	3869	0.023698	-0.0712295
F1dbPb-ACTTGGATCAGGCAGA-1	F1-db/db(Pb)-rep1	DCT	3157	9518	32.6644	2473	25.9823	257	2.70015	0	0	3157	-0.00922757	-0.0417972
F1dbPb-GGAAGCCAGTATCTCC-1	F1-db/db(Pb)-rep1	DCT	2874	9534	43.1403	3128	32.8089	234	2.45437	0	0	2874	-0.0273541	-0.00901004
F1dbPb-ATTGTCAGTCAACGGG-1	F1-db/db(Pb)-rep1	PT cells	2768	9526	44.1318	3289	34.5266	72	0.755826	0	0	2768	-0.0444275	-0.0780756
F1dbPb-AGTGAACAGCATAGCC-1	F1-db/db(Pb)-rep1	PT cells	2821	9530	42.1826	3483	36.5477	239	2.50787	0	0	2821	-0.0121681	-0.0471305
F1dbPb-GGATTCGCATTAAGCA-1	F1-db/db(Pb)-rep1	DCT	3136	9540	28.7317	1215	12.7358	31	0.324948	0	0	3136	0.011855	-0.0518728
F1dbPb-AGGTAGTAGTGTCCTT-1	F1-db/db(Pb)-rep1	CNT	3613	9529	16.0458	567	5.95026	309	3.24273	0	0	3613	-0.0532699	-0.0438208
F1dbPb-CGCAGTTAGGGGATTG-1	F1-db/db(Pb)-rep1	PT cells	3472	9510	21.5457	1026	10.7886	171	1.79811	0	0	3472	-0.0183105	-0.0215749
F1dbPb-AATTGGTTCACACAGC-1	F1-db/db(Pb)-rep1	DCT	3527	9529	25.0498	1017	10.6727	161	1.68958	0	0	3527	0.0337446	-0.0574683
F1dbPb-TCCTCAACATTAAGCA-1	F1-db/db(Pb)-rep1	CNT	3355	9528	23.5306	1364	14.3157	196	2.05709	0	0	3355	0.0342176	-0.0687639
F1dbPb-CGCAACTAGTTAGTCG-1	F1-db/db(Pb)-rep1	Endothelial cells	3645	9551	9.53827	54	0.565386	232	2.42907	0	0	3645	-0.0258347	-0.0730794
F1dbPb-CATACTTCAAGTGCCA-1	F1-db/db(Pb)-rep1	CNT	3472	9530	16.873	452	4.74292	118	1.2382	0	0	3472	-0.0410895	0.000766506
F1dbPb-ACTACATAGGGTTGAG-1	F1-db/db(Pb)-rep1	Endothelial cells	3638	9559	10.8275	35	0.366147	315	3.29532	0	0	3638	0.0925975	-0.0749863
F1dbPb-GTGACGAAGGCTTCCC-1	F1-db/db(Pb)-rep1	DCT	3158	9526	33.7497	2073	21.7615	229	2.40395	0	0	3158	0.0468991	-0.0179076
F1dbPb-CGTTGTAAGGTACAGG-1	F1-db/db(Pb)-rep1	LOH cells	2962	9519	37.6195	2972	31.2218	242	2.54228	1	0.0105053	2962	-0.0039643	-0.023405
F1dbPb-GTAGCAAGTAAGCAAT-1	F1-db/db(Pb)-rep1	Endothelial cells	3612	9513	12.3936	307	3.22716	190	1.99727	0	0	3612	-0.0113156	-0.0817354
F1dbPb-CCTAGTAAGGGCTCCA-1	F1-db/db(Pb)-rep1	DCT	3160	9501	28.1128	1794	18.8822	309	3.25229	0	0	3160	-0.0174909	-0.00783765
F1dbPb-CCCTTAACACCTGTCG-1	F1-db/db(Pb)-rep1	PC	3671	9511	16.2233	536	5.63558	145	1.52455	0	0	3671	-0.0422847	-0.0428863
F1dbPb-CGAACGGGTGCAAGGT-1	F1-db/db(Pb)-rep1	LOH cells	3401	9528	32.945	2218	23.2788	246	2.58186	0	0	3401	0.0211512	-0.0409402
F1dbPb-AACGATCCAGGGCAAG-1	F1-db/db(Pb)-rep1	MC-like cells	3847	9547	11.281	139	1.45595	178	1.86446	0	0	3847	-0.086022	-0.0336213
F1dbPb-GTGGGTAAGCCCGTCT-1	F1-db/db(Pb)-rep1	LOH cells	3212	9523	33.8444	2355	24.7296	144	1.51213	0	0	3212	-0.0175856	-0.0152776
F1dbPb-CAGTAAGGTCAGCTCA-1	F1-db/db(Pb)-rep1	PT cells	2826	9510	46.6351	3769	39.632	97	1.01998	0	0	2826	-0.0268154	-0.00512918
F1dbPb-GGACGACAGCATTAAC-1	F1-db/db(Pb)-rep1	PT cells	2835	9496	42.2915	3323	34.9937	108	1.13732	0	0	2835	-0.0569476	-0.115478
F1dbPb-TGAACATTCGACTTGA-1	F1-db/db(Pb)-rep1	Endothelial cells	3544	9509	13.8816	335	3.52298	305	3.20749	0	0	3544	-0.0355042	-0.00912373
F1dbPb-CGATCTAAGATAGTTC-1	F1-db/db(Pb)-rep1	DCT	3642	9532	24.0034	1080	11.3303	226	2.37096	0	0	3642	-0.00575319	-0.0231839
F1dbPb-GTATTAGCATGGTGAT-1	F1-db/db(Pb)-rep1	PT cells	3338	9494	22.9513	1283	13.5138	202	2.12766	0	0	3338	0.0350503	-0.0126658
F1dbPb-ACGAGTGAGTAATCGT-1	F1-db/db(Pb)-rep1	MC-like cells	3879	9527	11.945	125	1.31206	228	2.3932	0	0	3879	0.0110423	-0.0608886
F1dbPb-TGATAGCCAAAGGTAG-1	F1-db/db(Pb)-rep1	CNT	3554	9536	15.7508	286	2.99916	61	0.639681	0	0	3554	-0.0317061	-0.00427914
F1dbPb-ATCAGGCTCCGCCAAG-1	F1-db/db(Pb)-rep1	LOH cells	3107	9512	33.8099	2543	26.7347	340	3.57443	0	0	3107	0.00882726	-0.0116889
F1dbPb-TCCTTCCTCACGGCCA-1	F1-db/db(Pb)-rep1	Endothelial cells	3542	9508	13.5465	134	1.40934	215	2.26125	0	0	3542	0.00974824	-0.131973
F1dbPb-GCCGAAGGTGAGACTA-1	F1-db/db(Pb)-rep1	PT cells	2975	9494	35.9596	2660	28.0177	141	1.48515	0	0	2975	-0.0320258	0.027506
F1dbPb-AATCGCATCCTCTCGA-1	F1-db/db(Pb)-rep1	PC	3640	9512	13.3936	139	1.46131	110	1.15643	0	0	3640	-0.0257452	-0.0488855
F1dbPb-GGTTTACGTGAGCAAC-1	F1-db/db(Pb)-rep1	PT cells	3282	9508	31.647	1899	19.9727	274	2.88178	0	0	3282	0.0172229	-0.0468567
F1dbPb-AGGCAAGTCACATTCC-1	F1-db/db(Pb)-rep1	LOH cells	3503	9478	25.4379	1721	18.1578	510	5.38088	0	0	3503	-0.026115	-0.00892749
F1dbPb-TACACAACAGGCATTG-1	F1-db/db(Pb)-rep1	CNT	2929	9499	36.4038	2328	24.5078	75	0.789557	0	0	2929	-0.0392154	-0.046794
F1dbPb-ATGCCTGGTCTAGGAA-1	F1-db/db(Pb)-rep1	Endothelial cells	3588	9528	13.581	47	0.493283	340	3.56843	0	0	3588	0.0812544	-0.119699
F1dbPb-CTTGTCCGTTCATCCC-1	F1-db/db(Pb)-rep1	MC-like cells	3749	9522	18.494	475	4.98845	246	2.58349	0	0	3749	-0.0640683	-0.0361007
F1dbPb-CCTCTTGAGTGATGGG-1	F1-db/db(Pb)-rep1	Endothelial cells	3707	9523	10.8369	65	0.682558	260	2.73023	0	0	3707	-0.0185199	-0.00909996
F1dbPb-GCTTGTCCACTAGCGA-1	F1-db/db(Pb)-rep1	MC-like cells	3472	9484	15.8372	234	2.46731	258	2.72037	0	0	3472	-0.0862196	-0.0856865
F1dbPb-AACGCTATCGATCGGT-1	F1-db/db(Pb)-rep1	DCT	3271	9499	29.6242	1706	17.9598	156	1.64228	0	0	3271	-0.0206621	-0.0219982
F1dbPb-CTAGTATAGCTGGGAA-1	F1-db/db(Pb)-rep1	MC-like cells	3634	9496	13.2161	258	2.71693	364	3.83319	0	0	3634	-0.0461831	-0.0545406
F1dbPb-GGAAATTGTTTACGGT-1	F1-db/db(Pb)-rep1	CNT	3415	9488	22.4073	1166	12.2892	166	1.74958	0	0	3415	-0.00118461	-0.0412362
F1dbPb-GGACTTATCAATCGCA-1	F1-db/db(Pb)-rep1	Endothelial cells	3288	9490	25.1423	1745	18.3878	248	2.61328	0	0	3288	-0.0122464	-0.0924904
F1dbPb-GCAGTAAGTTGAAGGC-1	F1-db/db(Pb)-rep1	PT cells	2614	9442	32.9803	2430	25.7361	539	5.70854	0	0	2614	-0.0323383	-0.0540667
F1dbPb-TCCAGTAAGGGTCTGT-1	F1-db/db(Pb)-rep1	PT cells	3323	9473	24.6912	1085	11.4536	112	1.18231	0	0	3323	-0.0309107	-0.0805526
F1dbPb-TCGCATTTCCTCGTCA-1	F1-db/db(Pb)-rep1	LOH cells	3399	9488	33.9798	2258	23.7985	227	2.3925	0	0	3399	0.0393695	-0.0798305
F1dbPb-CTGTGGACAGCTCACT-1	F1-db/db(Pb)-rep1	PT cells	3395	9479	21.8272	848	8.94609	155	1.63519	0	0	3395	-0.052514	-0.0266203
F1dbPb-TACGAGGAGCAATTCG-1	F1-db/db(Pb)-rep1	Endothelial cells	3723	9507	10.7184	57	0.599558	391	4.11276	0	0	3723	0.0123436	-0.0464928
F1dbPb-GGCACACCAATATACG-1	F1-db/db(Pb)-rep1	PT cells	3168	9466	30.6782	1733	18.3076	72	0.760617	0	0	3168	-0.0432333	-0.0830953
F1dbPb-CTATCAAGTCTGGTGC-1	F1-db/db(Pb)-rep1	PC	3877	9489	12.5408	92	0.969544	389	4.09948	0	0	3877	0.00121913	-0.00312392
F1dbPb-AGACAACAGCATCTCT-1	F1-db/db(Pb)-rep1	PT cells	3244	9468	27.4715	1888	19.9409	231	2.4398	0	0	3244	-0.0665672	-0.0588755
F1dbPb-TACCATGAGTTACGAT-1	F1-db/db(Pb)-rep1	Endothelial cells	3470	9495	13.5229	27	0.28436	247	2.60137	0	0	3470	0.063925	-0.0501566
F1dbPb-ACCTACCCAAGCCGTA-1	F1-db/db(Pb)-rep1	DCT	3459	9445	28.1736	1952	20.667	296	3.13393	0	0	3459	-0.0124481	-0.0729842
F1dbPb-AGCCCCTTCCGTGTAA-1	F1-db/db(Pb)-rep1	MC-like cells	3307	9464	14.8457	435	4.59637	175	1.84911	0	0	3307	-0.0229795	-0.0474037
F1dbPb-TGAGCAAGTCATCGCA-1	F1-db/db(Pb)-rep1	DCT	3433	9462	29.8246	1838	19.4251	179	1.89178	0	0	3433	-0.0700871	-0.0462958
F1dbPb-TGCATTAGTATTGCAC-1	F1-db/db(Pb)-rep1	Endothelial cells	3072	9451	27.9759	1927	20.3894	90	0.95228	0	0	3072	-0.0065367	-0.0651438
F1dbPb-GTGACGTTCCAATTCC-1	F1-db/db(Pb)-rep1	Endothelial cells	3754	9524	13.4712	30	0.314994	179	1.87946	0	0	3754	-0.00469745	0.00869699
F1dbPb-GCCCTGTTCAGTAGGG-1	F1-db/db(Pb)-rep1	LOH cells	3038	9462	39.3786	2942	31.0928	219	2.31452	0	0	3038	0.00228934	0.00374869
F1dbPb-GCTAAGTCATCCCGAT-1	F1-db/db(Pb)-rep1	DCT	3280	9465	34.5695	2226	23.5182	163	1.72213	0	0	3280	-0.0624841	-0.0157617
F1dbPb-CCTTGCATCGCGCAAT-1	F1-db/db(Pb)-rep1	CNT	3074	9460	25.296	432	4.5666	113	1.1945	0	0	3074	0.0283199	0.00125292
F1dbPb-TCTCATCAGAATCGAA-1	F1-db/db(Pb)-rep1	PC	3747	9465	13.8616	174	1.83835	298	3.14844	0	0	3747	-0.0394061	-0.022456
F1dbPb-TCGCTTACAATATCCT-1	F1-db/db(Pb)-rep1	CNT	3554	9456	17.2695	526	5.56261	557	5.89044	0	0	3554	-0.0559602	-0.0566829
F1dbPb-TGAGCCCGTTTAGTTG-1	F1-db/db(Pb)-rep1	LOH cells	2959	9461	41.1162	3257	34.4255	218	2.3042	0	0	2959	0.0131925	-0.0430722
F1dbPb-CATTTGCTCCATGAAT-1	F1-db/db(Pb)-rep1	CNT	3342	9425	23.756	486	5.1565	99	1.0504	0	0	3342	0.0102712	-0.0554818
F1dbPb-CGTAGTTGTTCGAGCC-1	F1-db/db(Pb)-rep1	PT cells	3210	9432	28.6472	2061	21.8511	184	1.95081	0	0	3210	-0.0240814	-0.069063
F1dbPb-ATGCTCAAGGCATCGT-1	F1-db/db(Pb)-rep1	DCT	3140	9436	32.3018	2035	21.5663	128	1.35651	0	0	3140	-0.0646804	-0.0477054
F1dbPb-ATGTACCGTTCGCGTA-1	F1-db/db(Pb)-rep1	Endothelial cells	3639	9473	11.1158	179	1.88958	395	4.16975	0	0	3639	0.0520636	-0.0404417
F1dbPb-AGTAACGGTCAGTAAG-1	F1-db/db(Pb)-rep1	PT cells	3521	9433	22.0184	1196	12.6789	211	2.23683	0	0	3521	-0.0616016	-0.0438915
F1dbPb-TGCAATGTCCGTTACT-1	F1-db/db(Pb)-rep1	PT cells	2767	9448	44.4221	3197	33.8378	71	0.751482	0	0	2767	-0.00746963	-0.0380349
F1dbPb-GGCGCTTGTCTAACTA-1	F1-db/db(Pb)-rep1	Endothelial cells	3710	9475	10.9129	52	0.548813	189	1.99472	0	0	3710	0.0114231	-0.0929211
F1dbPb-CGAACTTGTTGGATCT-1	F1-db/db(Pb)-rep1	MC-like cells	3532	9455	14.6695	498	5.26705	227	2.40085	0	0	3532	-0.029797	0.0309374
F1dbPb-CTCATCCGTTTAATCG-1	F1-db/db(Pb)-rep1	CNT	3494	9450	15.7143	440	4.65608	455	4.81481	0	0	3494	-0.00281286	-0.0391408
F1dbPb-ACTGCAATCAGCTGCG-1	F1-db/db(Pb)-rep1	CNT	3078	9452	35.0825	2033	21.5087	172	1.81972	0	0	3078	0.0624031	-0.0440146
F1dbPb-CAGGACCCAGTAATTG-1	F1-db/db(Pb)-rep1	CNT	2752	9438	46.4293	3163	33.5135	52	0.550964	0	0	2752	0.0180256	-0.0315608
F1dbPb-GCAACTATCCCAGAGT-1	F1-db/db(Pb)-rep1	MC-like cells	3571	9443	14.3493	379	4.01356	253	2.67923	0	0	3571	-0.0429918	-0.0612723
F1dbPb-TGAGTCTGTAGCTTAC-1	F1-db/db(Pb)-rep1	CNT	3349	9439	32.0373	2175	23.0427	158	1.67391	0	0	3349	-0.0310041	-0.0216942
F1dbPb-GCTTCGCTCCTTAACC-1	F1-db/db(Pb)-rep1	CNT	3485	9409	25.7732	1477	15.6977	129	1.37103	0	0	3485	0.038627	-0.00163167
F1dbPb-CTCTAATCATGACTAA-1	F1-db/db(Pb)-rep1	Endothelial cells	3583	9461	10.7388	73	0.771589	309	3.26604	0	0	3583	0.0491742	-0.123834
F1dbPb-ATAACCACAGGTATCG-1	F1-db/db(Pb)-rep1	DCT	3178	9434	37.5026	2294	24.3163	176	1.86559	0	0	3178	-0.0573915	-0.0058303
F1dbPb-TCGATATAGGGGATGC-1	F1-db/db(Pb)-rep1	PT cells	3350	9417	25.6876	1394	14.803	142	1.50791	0	0	3350	-0.0347594	-0.0389863
F1dbPb-TGGGTGAAGATTGACT-1	F1-db/db(Pb)-rep1	PT cells	2893	9427	42.548	3117	33.0646	167	1.77151	0	0	2893	-0.0804216	-0.0413572
F1dbPb-GCAACATCATGCTTGC-1	F1-db/db(Pb)-rep1	Endothelial cells	3363	9448	21.2426	1223	12.9445	182	1.92633	0	0	3363	0.102974	-0.028196
F1dbPb-CAGCCAACAAATGGGA-1	F1-db/db(Pb)-rep1	CNT	2882	9413	38.7018	2393	25.4223	50	0.53118	0	0	2882	-0.0167293	-0.0288234
F1dbPb-GTAACCTGTAGGTATG-1	F1-db/db(Pb)-rep1	DCT	3192	9398	31.8578	2108	22.4303	223	2.37285	0	0	3192	-0.0444191	-0.0370525
F1dbPb-CTAACGATCATCGTAG-1	F1-db/db(Pb)-rep1	DCT	3055	9415	37.5996	2861	30.3877	287	3.04833	0	0	3055	-0.044803	-0.0461125
F1dbPb-AGGTGATAGGGTAGAT-1	F1-db/db(Pb)-rep1	LOH cells	3552	9454	21.832	1282	13.5604	611	6.46287	0	0	3552	0.0242051	0.00340463
F1dbPb-GTGCATTGTGAGACTA-1	F1-db/db(Pb)-rep1	PT cells	3166	9412	22.2163	1131	12.0166	39	0.414365	0	0	3166	-0.0376677	-0.0831902
F1dbPb-ATGCATTAGTAGCTCA-1	F1-db/db(Pb)-rep1	Endothelial cells	3432	9428	11.6356	105	1.1137	169	1.79253	0	0	3432	-0.0739489	-0.0866078
F1dbPb-CAGGACAAGTAGAGCG-1	F1-db/db(Pb)-rep1	PT cells	3235	9412	32.7454	2360	25.0744	217	2.30557	0	0	3235	0.0166032	-0.0226826
F1dbPb-GCCCACTTCGCGCGTA-1	F1-db/db(Pb)-rep1	DCT	2927	9431	39.2747	2436	25.8297	75	0.79525	0	0	2927	0.0542619	-0.0343847
F1dbPb-CAATCCTTCATCAGGC-1	F1-db/db(Pb)-rep1	CNT	2743	9420	41.4225	2938	31.189	43	0.456476	0	0	2743	-0.0268308	-0.0284257
F1dbPb-TGATTTCCATGGAGCC-1	F1-db/db(Pb)-rep1	PT cells	2868	9401	31.0712	2019	21.4764	39	0.414849	0	0	2868	-0.0379262	-0.100292
F1dbPb-GTCATTTCAGGACATT-1	F1-db/db(Pb)-rep1	PT cells	2793	9406	40.3785	3097	32.9258	86	0.91431	0	0	2793	-0.0533949	0.000116167
F1dbPb-TGGCCTGAGCAACCGT-1	F1-db/db(Pb)-rep1	DCT	3280	9423	30.4149	2033	21.5749	238	2.52573	0	0	3280	-0.0161724	0.0381107
F1dbPb-GTCCGTTCATAATTGG-1	F1-db/db(Pb)-rep1	LOH cells	3471	9437	29.3314	1680	17.8023	116	1.2292	0	0	3471	0.0310755	0.0296893
F1dbPb-AGCATTGTCGCATGAC-1	F1-db/db(Pb)-rep1	DCT	3434	9429	26.8003	1822	19.3234	325	3.44681	0	0	3434	-0.0110105	-0.0288759
F1dbPb-CAGGTTATCCCATGAA-1	F1-db/db(Pb)-rep1	Endothelial cells	3270	9417	25.4433	1795	19.0613	593	6.29712	0	0	3270	0.0488865	-0.0630043
F1dbPb-TGAACTTAGTGACCGT-1	F1-db/db(Pb)-rep1	DCT	3624	9421	20.4437	1146	12.1643	295	3.1313	0	0	3624	0.0170868	-0.0358547
F1dbPb-TCCTAATCACAATGGT-1	F1-db/db(Pb)-rep1	Endothelial cells	3429	9424	11.6935	318	3.37436	498	5.28438	0	0	3429	0.00486275	-0.101274
F1dbPb-AGGAGATTCCATATCC-1	F1-db/db(Pb)-rep1	CNT	3331	9412	18.8589	370	3.93115	129	1.37059	0	0	3331	-0.0219851	0.00953753
F1dbPb-CTACGACAGGTCGAGA-1	F1-db/db(Pb)-rep1	LOH cells	2739	9432	44.7837	3237	34.3193	46	0.487701	0	0	2739	-0.0535541	-0.0854093
F1dbPb-CGCCTAGAGCATCACA-1	F1-db/db(Pb)-rep1	DCT	3710	9425	22.4934	1227	13.0186	197	2.09019	0	0	3710	0.045274	-0.0243623
F1dbPb-CTGATTTCATTACCTG-1	F1-db/db(Pb)-rep1	LOH cells	3294	9415	29.0706	1868	19.8407	353	3.74934	0	0	3294	0.0123831	-0.0441223
F1dbPb-AGGTTGGAGATACTCG-1	F1-db/db(Pb)-rep1	Endothelial cells	3805	9448	11.9602	32	0.338696	234	2.47671	0	0	3805	-0.018805	-0.0146715
F1dbPb-GCGACTTAGGCTGTAC-1	F1-db/db(Pb)-rep1	LOH cells	2968	9402	34.3331	2567	27.3027	333	3.5418	0	0	2968	-0.0254693	-0.0678859
F1dbPb-ATCCGTAAGAAGGAGA-1	F1-db/db(Pb)-rep1	PC	3496	9400	16.9787	861	9.15957	268	2.85106	0	0	3496	-0.0397135	0.0278997
F1dbPb-TAGTCCTTCCAGGTCG-1	F1-db/db(Pb)-rep1	DCT	3804	9426	17.823	623	6.60938	191	2.02631	0	0	3804	-0.0419338	-0.0254061
F1dbPb-TGTAGCGCAATTGGAC-1	F1-db/db(Pb)-rep1	CNT	2359	9390	51.7039	3487	37.1353	50	0.532481	0	0	2359	-0.0102405	-0.0612426
F1dbPb-CAATCCGGTGCGGTCT-1	F1-db/db(Pb)-rep1	PT cells	3498	9417	18.594	530	5.62812	141	1.49729	0	0	3498	0.0491807	-0.0653706
F1dbPb-GTGTCCCTCTTGAACG-1	F1-db/db(Pb)-rep1	DCT	3292	9402	32.5356	2042	21.7188	185	1.96767	0	0	3292	0.0249997	-0.0431438
F1dbPb-CTGGCTAGTTTGCCAG-1	F1-db/db(Pb)-rep1	DCT	3184	9406	32.862	2188	23.2617	177	1.88178	0	0	3184	-0.0105374	-0.042659
F1dbPb-TACCTGTTCCCAGGCA-1	F1-db/db(Pb)-rep1	PC	3765	9480	11.6878	13	0.137131	212	2.23629	0	0	3765	-0.0033191	-0.00517271
F1dbPb-CCTAGCGAGTGCTGAC-1	F1-db/db(Pb)-rep1	DCT	3280	9406	31.5331	1944	20.6677	186	1.97746	0	0	3280	-0.0197258	-0.0326627
F1dbPb-GTTAGGCTCTAGCCGG-1	F1-db/db(Pb)-rep1	LOH cells	3298	9397	33.7448	2214	23.5607	222	2.36246	0	0	3298	-0.0703575	-0.00692584
F1dbPb-AATCGCATCACTTGAG-1	F1-db/db(Pb)-rep1	CNT	3575	9439	13.3383	458	4.85221	180	1.90698	0	0	3575	-0.0153673	-0.0590773
F1dbPb-AGCGACAAGATAGGAC-1	F1-db/db(Pb)-rep1	PT cells	3468	9398	21.1322	931	9.90636	240	2.55373	0	0	3468	0.0339464	-0.049697
F1dbPb-AAGGGCATCCTGGTCC-1	F1-db/db(Pb)-rep1	LOH cells	2937	9404	42.2267	3252	34.581	258	2.74351	0	0	2937	-0.0181431	-0.0342042
F1dbPb-GGCGTTACATCACGCT-1	F1-db/db(Pb)-rep1	Endothelial cells	3739	9414	10.3994	64	0.679839	465	4.93945	0	0	3739	-0.0110374	-0.0494573
F1dbPb-CCACGTAGTTGCTCAG-1	F1-db/db(Pb)-rep1	Endothelial cells	3311	9379	24.4696	1605	17.1127	200	2.13242	0	0	3311	-0.0112969	-0.0688687
F1dbPb-ATTGAGAAGTTGCAGC-1	F1-db/db(Pb)-rep1	PC	3789	9398	12.2366	236	2.51117	295	3.13897	0	0	3789	-0.00633739	0.0201815
F1dbPb-TCGACTGGTAAGCTGA-1	F1-db/db(Pb)-rep1	LOH cells	2846	9392	40.4919	3101	33.0175	243	2.58731	0	0	2846	0.0388237	-0.0666747
F1dbPb-ATATGGCCAATCGCCT-1	F1-db/db(Pb)-rep1	Endothelial cells	3631	9404	11.4951	84	0.893237	250	2.65844	0	0	3631	0.0142136	-0.0942662
F1dbPb-ATTCCTTGTAGCGAGT-1	F1-db/db(Pb)-rep1	Endothelial cells	3777	9413	11.516	46	0.488686	274	2.91087	0	0	3777	-0.00126437	-0.0864981
F1dbPb-TGCTGCCTCTGTCAAG-1	F1-db/db(Pb)-rep1	DCT	3255	9394	33.4043	1758	18.7141	243	2.58676	0	0	3255	-0.00217168	-0.00426769
F1dbPb-AGCTATGTCACTTGCT-1	F1-db/db(Pb)-rep1	DCT	2824	9391	44.2764	3247	34.5757	174	1.85284	0	0	2824	-0.0611315	-0.0310896
F1dbPb-CACGTATGTTGCCTTC-1	F1-db/db(Pb)-rep1	LOH cells	3416	9390	27.1991	1258	13.3972	165	1.75719	0	0	3416	0.0142994	-0.042271
F1dbPb-GCGCCAATCAAGTTAC-1	F1-db/db(Pb)-rep1	PT cells	3157	9372	29.7695	1951	20.8173	168	1.79257	0	0	3157	-0.0185187	-0.0561693
F1dbPb-CCGAAATCAACCCTAC-1	F1-db/db(Pb)-rep1	PC	3596	9456	14.0228	49	0.51819	104	1.09983	0	0	3596	-0.0415766	0.0436197
F1dbPb-CCCAAATGTCCATATA-1	F1-db/db(Pb)-rep1	PT cells	3322	9375	26.976	1474	15.7227	181	1.93067	0	0	3322	0.0458036	-0.0534705
F1dbPb-AGCCTCCTCGAGTCCG-1	F1-db/db(Pb)-rep1	DCT	3217	9382	33.948	2194	23.3852	191	2.03581	0	0	3217	-0.0361754	-0.0477514
F1dbPb-TCTGCGAGTTTGAGGA-1	F1-db/db(Pb)-rep1	PT cells	2870	9380	34.8614	2375	25.3198	29	0.309168	0	0	2870	-0.044418	-0.0194736
F1dbPb-CGGAACGGTTAACGCT-1	F1-db/db(Pb)-rep1	CNT	3123	9380	36.0981	2093	22.3134	134	1.42857	0	0	3123	-0.0611352	-0.0159585
F1dbPb-CGCCAAGTCCTGAAGC-1	F1-db/db(Pb)-rep1	PC	3543	9370	14.0982	317	3.38314	244	2.60406	0	0	3543	-0.0787504	-0.0117693
F1dbPb-TGTAAGGGTGGCGTTC-1	F1-db/db(Pb)-rep1	MC-like cells	3409	9371	19.0375	801	8.54765	215	2.29431	0	0	3409	-0.0658375	0.0225733
F1dbPb-TCAACCAAGTCGAGAG-1	F1-db/db(Pb)-rep1	CNT	2956	9371	40.1238	2342	24.992	114	1.21652	0	0	2956	-0.0351872	-0.0294383
F1dbPb-TACCTTGCAAGCCTCT-1	F1-db/db(Pb)-rep1	PT cells	2616	9363	44.6652	3236	34.5616	98	1.04667	0	0	2616	0.0286212	-0.0107338
F1dbPb-AGAAGTCAGGCACGAA-1	F1-db/db(Pb)-rep1	Endothelial cells	3554	9369	10.9297	275	2.93521	143	1.52631	0	0	3554	0.0484119	-0.0726875
F1dbPb-TCAGCATGTTGCATAC-1	F1-db/db(Pb)-rep1	CNT	3239	9371	21.8973	535	5.7091	97	1.03511	0	0	3239	-0.0760067	-0.0199547
F1dbPb-CGCCCTTAGCATAGGG-1	F1-db/db(Pb)-rep1	MC-like cells	3885	9399	13.1397	101	1.07458	216	2.29812	0	0	3885	0.0188746	-0.024082
F1dbPb-CAAGTGAGTGAACTGA-1	F1-db/db(Pb)-rep1	PT cells	3200	9304	29.7291	2048	22.012	138	1.48323	0	0	3200	-0.0966971	-0.0761228
F1dbPb-AGGGCTAAGCCGACCA-1	F1-db/db(Pb)-rep1	DCT	3210	9368	29.0884	1070	11.4219	96	1.02477	0	0	3210	-0.0373287	-0.042141
F1dbPb-TAAGGGGTCATCGTCT-1	F1-db/db(Pb)-rep1	LOH cells	3603	9381	24.8694	1162	12.3867	217	2.31319	0	0	3603	0.0404367	-0.018947
F1dbPb-TGCAATTAGAACGGGC-1	F1-db/db(Pb)-rep1	PT cells	2796	9366	40.4121	3207	34.2409	112	1.19581	0	0	2796	-0.0345968	-0.0233073
F1dbPb-CTCATGTTCCCAATGA-1	F1-db/db(Pb)-rep1	DCT	3419	9361	27.1766	1149	12.2743	163	1.74127	0	0	3419	-0.0595439	-0.0588215
F1dbPb-CATCGCCTCAATCGTG-1	F1-db/db(Pb)-rep1	Endothelial cells	3608	9355	15.2753	472	5.04543	165	1.76376	0	0	3608	-0.0369576	-0.045623
F1dbPb-TCTGACCCAAACCACG-1	F1-db/db(Pb)-rep1	Endothelial cells	3623	9362	11.8671	200	2.1363	204	2.17902	0	0	3623	0.0414696	-0.0545203
F1dbPb-CAATCGATCACCAATG-1	F1-db/db(Pb)-rep1	CNT	2940	9357	41.0602	2821	30.1486	153	1.63514	0	0	2940	-0.0355841	0.0279842
F1dbPb-ATCGCGCGTTGACTGT-1	F1-db/db(Pb)-rep1	Endothelial cells	3474	9346	20.4259	1199	12.829	321	3.43462	0	0	3474	0.000961164	-0.022872
F1dbPb-TACATCAGTTCGGTTG-1	F1-db/db(Pb)-rep1	LOH cells	2794	9352	40.3443	3217	34.3991	405	4.33062	1	0.0106929	2794	0.00045575	0.011624
F1dbPb-ACACGGTTCAAGTAAG-1	F1-db/db(Pb)-rep1	PT cells	3390	9345	27.191	1706	18.2558	227	2.42911	0	0	3390	-0.0201228	-0.0622443
F1dbPb-AACAGGCGTTGTGCCA-1	F1-db/db(Pb)-rep1	PT cells	3057	9333	35.6156	2569	27.526	119	1.27505	0	0	3057	-0.0118297	-0.0225764
F1dbPb-TAAGCACCATCCCTAA-1	F1-db/db(Pb)-rep1	Other Epithelial cells	3625	9374	14.5509	158	1.68551	297	3.16834	0	0	3625	-0.0190819	-0.0151997
F1dbPb-AATGGTAAGCGAGACA-1	F1-db/db(Pb)-rep1	DCT	3649	9345	22.4291	1370	14.6602	392	4.19476	0	0	3649	-0.0213245	0.0049488
F1dbPb-GCTAGGCCAGGATACT-1	F1-db/db(Pb)-rep1	DCT	3373	9343	25.9339	1565	16.7505	326	3.48924	0	0	3373	0.0317353	-0.0148392
F1dbPb-AATCGCATCCGCCTAC-1	F1-db/db(Pb)-rep1	Endothelial cells	3459	9355	11.4591	150	1.60342	159	1.69963	0	0	3459	0.0127322	-0.0668008
F1dbPb-AACGATTTCGTAATCG-1	F1-db/db(Pb)-rep1	PEC	3945	9387	9.82209	162	1.72579	381	4.0588	0	0	3945	-0.0235041	0.0202269
F1dbPb-ATTCCATCACTCAGCT-1	F1-db/db(Pb)-rep1	LOH cells	3436	9347	29.9882	1825	19.525	227	2.42859	0	0	3436	0.0426128	-0.0673083
F1dbPb-CCTACAGGTTAGCTGT-1	F1-db/db(Pb)-rep1	IC	3606	9347	16.2405	577	6.1731	203	2.17182	0	0	3606	-0.0191524	-0.0649577
F1dbPb-GCTCCGTTCCTTCGTG-1	F1-db/db(Pb)-rep1	Endothelial cells	3588	9343	12.7047	135	1.44493	488	5.22316	0	0	3588	-0.0294613	-0.0662467
F1dbPb-CTGATCAAGTGATTAC-1	F1-db/db(Pb)-rep1	DCT	3499	9341	22.1818	914	9.78482	122	1.30607	0	0	3499	-0.0366086	-0.0485463
F1dbPb-AAGGTCAGTTAGCGCC-1	F1-db/db(Pb)-rep1	MC-like cells	3613	9346	12.1121	276	2.95314	359	3.84122	0	0	3613	-0.0642564	-0.0540614
F1dbPb-TAATCAGCAGGTAGTT-1	F1-db/db(Pb)-rep1	PC	3756	9329	14.0851	411	4.40562	218	2.3368	0	0	3756	-0.0409385	-0.00361872
F1dbPb-CGCTGGATCATCTGTC-1	F1-db/db(Pb)-rep1	Endothelial cells	3611	9342	12.3956	84	0.899165	307	3.28623	0	0	3611	-0.049611	-0.0992302
F1dbPb-GTCCAGGTCACTTGGA-1	F1-db/db(Pb)-rep1	PC	3788	9352	12.3075	103	1.10137	239	2.5556	0	0	3788	-0.0338496	-0.01756
F1dbPb-GCGGATGGTAAGTACG-1	F1-db/db(Pb)-rep1	MC-like cells	3448	9330	14.0407	399	4.27653	292	3.12969	0	0	3448	0.00226697	-0.00511899
F1dbPb-CTCCAATTCCGGTATA-1	F1-db/db(Pb)-rep1	CNT	3259	9333	18.1721	381	4.08229	91	0.975035	0	0	3259	0.04205	-0.0848578
F1dbPb-TGGCTCTCAGTAAGGA-1	F1-db/db(Pb)-rep1	DCT	3209	9320	30.6652	2031	21.7918	312	3.34764	0	0	3209	0.0158891	-0.0797894
F1dbPb-CACGCCAAGGTATCGC-1	F1-db/db(Pb)-rep1	LOH cells	3383	9335	34.6867	2093	22.421	142	1.52116	0	0	3383	0.0169316	-0.0431953
F1dbPb-GTATCGATCAGCAATT-1	F1-db/db(Pb)-rep1	CNT	3068	9322	31.195	1733	18.5904	60	0.643639	0	0	3068	-0.0395827	-0.0514818
F1dbPb-CCCGAACGTCAGGAGT-1	F1-db/db(Pb)-rep1	Endothelial cells	3572	9343	13.197	82	0.877662	363	3.88526	0	0	3572	0.0480412	-0.0905714
F1dbPb-CAGTTTAGTATGGTAG-1	F1-db/db(Pb)-rep1	PT cells	3105	9305	33.3047	2329	25.0296	148	1.59054	0	0	3105	-0.0414241	-0.0789586
F1dbPb-TATACCTCACCTTCCC-1	F1-db/db(Pb)-rep1	LOH cells	3468	9322	27.5263	1201	12.8835	231	2.47801	0	0	3468	0.0340292	-0.0412012
F1dbPb-AATCATCAGGATGCAG-1	F1-db/db(Pb)-rep1	CNT	3425	9282	27.3971	1797	19.3601	168	1.80995	0	0	3425	-0.0600512	-0.0561457
F1dbPb-TGTATTGGTTAGCGAA-1	F1-db/db(Pb)-rep1	PT cells	3086	9300	33.4086	2380	25.5914	241	2.5914	0	0	3086	-0.0122691	-0.0424632
F1dbPb-GTAAGCTCAGCAGGCT-1	F1-db/db(Pb)-rep1	LOH cells	3142	9308	30.2213	1919	20.6167	243	2.61066	0	0	3142	-0.0116679	-0.0746377
F1dbPb-ATACCATAGCCATCCC-1	F1-db/db(Pb)-rep1	LOH cells	3418	9322	26.2068	1257	13.4842	313	3.35765	0	0	3418	0.0016851	0.00685876
F1dbPb-TCAATTGGTTCGGTTG-1	F1-db/db(Pb)-rep1	CNT	2841	9301	45.2102	3166	34.0394	84	0.903129	0	0	2841	-0.0506608	-0.0193898
F1dbPb-AAGGACTAGCGCCACA-1	F1-db/db(Pb)-rep1	LOH cells	3504	9307	25.9697	1626	17.4707	400	4.29784	0	0	3504	-0.0497206	-0.0758741
F1dbPb-GTACATTAGGATTCGC-1	F1-db/db(Pb)-rep1	PT cells	2796	9310	43.7272	3297	35.4135	95	1.02041	0	0	2796	-0.00518647	-0.0441319
F1dbPb-GGGTTGAAGGGTCAAG-1	F1-db/db(Pb)-rep1	LOH cells	3081	9313	31.558	1969	21.1425	79	0.848277	0	0	3081	0.0349744	0.0181786
F1dbPb-GTGTGGCCAACCGTGA-1	F1-db/db(Pb)-rep1	Endothelial cells	3734	9333	13.1362	74	0.792885	291	3.11797	0	0	3734	-0.00767045	0.00340476
F1dbPb-ACGCGATTCTAGCCAA-1	F1-db/db(Pb)-rep1	PT cells	3088	9298	33.2975	2060	22.1553	96	1.03248	0	0	3088	-0.0609952	-0.0121239
F1dbPb-TGAAACGGTCTCCATC-1	F1-db/db(Pb)-rep1	Endothelial cells	2928	9299	34.6704	2569	27.6266	202	2.17228	0	0	2928	0.0392601	-0.0910831
F1dbPb-ACCACCTCACCATGCT-1	F1-db/db(Pb)-rep1	MC-like cells	3699	9320	13.7661	128	1.37339	121	1.29828	0	0	3699	8.64227e-05	-0.0696985
F1dbPb-GTACCAATCCGCGACA-1	F1-db/db(Pb)-rep1	MC-like cells	3564	9376	12.4573	39	0.415956	589	6.282	0	0	3564	0.0347199	-0.0357967
F1dbPb-CCTAGGTAGGCTCCAG-1	F1-db/db(Pb)-rep1	LOH cells	2840	9274	36.6724	2642	28.4882	340	3.66616	0	0	2840	0.00726859	-0.0262322
F1dbPb-TGTAGCCAGGGCTGAA-1	F1-db/db(Pb)-rep1	LOH cells	3244	9307	32.7603	1731	18.5989	165	1.77286	0	0	3244	0.0255651	-0.0235398
F1dbPb-CGAATCATCGTCTAAG-1	F1-db/db(Pb)-rep1	DCT	3089	9300	36.8925	2707	29.1075	125	1.34409	0	0	3089	0.039707	-0.0187975
F1dbPb-AAGTGGACATGGTAAC-1	F1-db/db(Pb)-rep1	DCT	3507	9280	22.6832	1316	14.181	274	2.95259	0	0	3507	-0.04845	-0.0554124
F1dbPb-AGTGTCGCAGGTTAGT-1	F1-db/db(Pb)-rep1	DCT	3133	9299	27.7879	1753	18.8515	324	3.48425	0	0	3133	-0.058286	-0.0593388
F1dbPb-TCGACGTAGTCGCGCA-1	F1-db/db(Pb)-rep1	PT cells	2982	9296	35.3916	2661	28.6252	111	1.19406	0	0	2982	0.0106348	-0.0345366
F1dbPb-TGTCACTTCCGCATCC-1	F1-db/db(Pb)-rep1	MC-like cells	3390	9273	14.8496	386	4.16262	228	2.45875	0	0	3390	-0.0541234	-0.00142029
F1dbPb-TACAAGGGTTTACTAG-1	F1-db/db(Pb)-rep1	CNT	3239	9289	26.0308	861	9.26903	81	0.871999	0	0	3239	-0.043787	-0.0555963
F1dbPb-TACACTTCATCCGTCG-1	F1-db/db(Pb)-rep1	MC-like cells	3576	9303	18.6821	792	8.51338	209	2.24659	0	0	3576	-0.00364009	-0.0143373
F1dbPb-GCTGGTTAGGCGTAGA-1	F1-db/db(Pb)-rep1	DCT	3444	9294	27.975	1773	19.0768	217	2.33484	0	0	3444	0.0419277	-0.0651052
F1dbPb-CTCTGCATCACACTAG-1	F1-db/db(Pb)-rep1	Endothelial cells	3493	9297	13.015	409	4.39927	311	3.34517	0	0	3493	-0.0634559	-0.0866043
F1dbPb-AGCCCCAAGCGGTTCG-1	F1-db/db(Pb)-rep1	DCT	3292	9294	29.2447	1854	19.9484	194	2.08737	0	0	3292	0.0295178	-0.0365314
F1dbPb-TCACGCCTCGAGTGTC-1	F1-db/db(Pb)-rep1	DCT	3528	9287	24.7012	1426	15.3548	199	2.14278	0	0	3528	-0.0292269	-0.0222108
F1dbPb-TCGGGTTAGTGAGATA-1	F1-db/db(Pb)-rep1	PT cells	3021	9277	38.5146	3020	32.5536	133	1.43365	0	0	3021	0.00172571	-0.043225
F1dbPb-TGCCATCCAACCTGCT-1	F1-db/db(Pb)-rep1	DCT	3317	9297	30.2893	1910	20.5443	230	2.47392	0	0	3317	-0.0142455	-0.0258125
F1dbPb-TGTCCTTAGCGATCAC-1	F1-db/db(Pb)-rep1	MC-like cells	3364	9320	14.1953	87	0.933476	226	2.42489	0	0	3364	0.00410433	-0.0602426
F1dbPb-GGCACACCAGGATGAA-1	F1-db/db(Pb)-rep1	Endothelial cells	3184	9284	20.5192	879	9.4679	149	1.60491	0	0	3184	0.0547692	-0.0331084
F1dbPb-TCTACGAAGTTGCTTC-1	F1-db/db(Pb)-rep1	CNT	3111	9283	28.7299	1624	17.4943	180	1.93903	0	0	3111	-0.0435563	-0.0582122
F1dbPb-AACCCACAGCTGGTTA-1	F1-db/db(Pb)-rep1	PC	3213	9280	18.653	318	3.42672	125	1.34698	0	0	3213	0.0179614	-0.0378791
F1dbPb-CTCTGCATCAGGACAG-1	F1-db/db(Pb)-rep1	PT cells	3213	9285	30.5116	1879	20.2369	211	2.27248	0	0	3213	-0.00331027	-0.0318487
F1dbPb-CTAGCATGTGAGACGT-1	F1-db/db(Pb)-rep1	DCT	3160	9278	31.537	1681	18.1181	216	2.32809	0	0	3160	-0.0418063	-0.0557876
F1dbPb-GCTACTGGTGAGCCGA-1	F1-db/db(Pb)-rep1	Endothelial cells	3612	9284	11.9453	96	1.03404	182	1.96036	0	0	3612	0.0312619	-0.0329434
F1dbPb-CTTGAATAGCATTCGA-1	F1-db/db(Pb)-rep1	DCT	3412	9278	27.8401	1847	19.9073	187	2.01552	0	0	3412	-0.0447901	-0.044748
F1dbPb-ATGCATTAGGATGATA-1	F1-db/db(Pb)-rep1	CNT	3692	9288	15.9991	403	4.33893	95	1.02283	0	0	3692	-0.0341941	-0.0449612
F1dbPb-TACTGATAGTAGCGTC-1	F1-db/db(Pb)-rep1	PT cells	3125	9253	29.7201	2189	23.6572	301	3.253	0	0	3125	-0.0227061	-0.015435
F1dbPb-CTCCAATTCCATTCCG-1	F1-db/db(Pb)-rep1	Podocytes	3257	9264	17.5842	276	2.97927	110	1.18739	0	0	3257	-0.028574	0.0111617
F1dbPb-ATACTGGTCCGCCTGT-1	F1-db/db(Pb)-rep1	Myeloid cells	3306	9278	13.4727	363	3.91248	860	9.26924	0	0	3306	-0.00987148	0.022868
F1dbPb-CCTGCAAGTGAACCGG-1	F1-db/db(Pb)-rep1	MC-like cells	3602	9311	13.9942	409	4.39265	429	4.60745	0	0	3602	-0.0394068	-0.041965
F1dbPb-TACCCAGGTTGGAATG-1	F1-db/db(Pb)-rep1	Endothelial cells	3552	9269	12.9787	431	4.64991	411	4.43414	0	0	3552	0.0128699	-0.0860646
F1dbPb-TGAGGCAAGATAGCTT-1	F1-db/db(Pb)-rep1	B cells	2182	9379	57.746	381	4.06227	395	4.21154	0	0	2182	0.0252386	-0.0113345
F1dbPb-CAACCAGCAGTAAGCT-1	F1-db/db(Pb)-rep1	CNT	3220	9297	23.8356	1061	11.4123	67	0.720663	0	0	3220	-0.0355966	-0.00150936
F1dbPb-ATACACTAGTCGCTGG-1	F1-db/db(Pb)-rep1	PT cells	2953	9260	33.0994	2357	25.4536	68	0.734341	0	0	2953	0.0214727	-0.0673426
F1dbPb-CGACTCCTCCATCAAG-1	F1-db/db(Pb)-rep1	Endothelial cells	3515	9239	10.6722	190	2.0565	132	1.42873	0	0	3515	-0.0726166	-0.00478939
F1dbPb-ATCACAACATCCACGT-1	F1-db/db(Pb)-rep1	Endothelial cells	3373	9274	11.8072	88	0.948889	264	2.84667	0	0	3373	0.0291683	-0.0829629
F1dbPb-TCTGACTTCCGGAGTT-1	F1-db/db(Pb)-rep1	PT cells	3061	9256	37.3271	2436	26.3181	112	1.21003	0	0	3061	0.0305386	-0.0138159
F1dbPb-CAGTTCCCAACCAGTG-1	F1-db/db(Pb)-rep1	Endothelial cells	3331	9282	14.2965	38	0.409395	132	1.42211	0	0	3331	0.016204	-0.075705
F1dbPb-ACTCCAAAGCAAGGGC-1	F1-db/db(Pb)-rep1	CNT	3232	9275	29.4016	1253	13.5094	142	1.531	0	0	3232	-0.0566989	-0.0253419
F1dbPb-CACCTCATCCTCACAT-1	F1-db/db(Pb)-rep1	DCT	3297	9255	26.4938	1603	17.3204	317	3.42518	0	0	3297	-0.0130804	0.0129368
F1dbPb-TCGCAACAGGCGATAG-1	F1-db/db(Pb)-rep1	Other Epithelial cells	3724	9284	11.0944	132	1.4218	395	4.25463	0	0	3724	-0.0102986	-0.00397279
F1dbPb-ATGGGATAGGGCTAGA-1	F1-db/db(Pb)-rep1	CNT	3649	9264	14.8532	681	7.35104	229	2.47193	0	0	3649	-0.000942744	-0.0127027
F1dbPb-TGTCCAAAGGTTGGGA-1	F1-db/db(Pb)-rep1	CNT	3601	9268	14.3612	389	4.19724	284	3.06431	0	0	3601	-0.0262754	-0.00791643
F1dbPb-TGCATTAGTTGAGCCC-1	F1-db/db(Pb)-rep1	PT cells	2850	9243	39.8247	2893	31.2994	98	1.06026	0	0	2850	-0.0538803	-0.0342223
F1dbPb-GTTGGTTGTTTCCTCA-1	F1-db/db(Pb)-rep1	Endothelial cells	3633	9285	12.3748	46	0.495423	255	2.74637	0	0	3633	0.061823	-0.0903358
F1dbPb-AACGCAAGTTTGACGT-1	F1-db/db(Pb)-rep1	CNT	3327	9263	20.0691	1049	11.3246	64	0.690921	0	0	3327	0.0637289	-0.0902067
F1dbPb-ACGCCAACAAGCATGT-1	F1-db/db(Pb)-rep1	PC	3447	9266	14.5802	247	2.66566	197	2.12605	0	0	3447	-0.0507253	-0.00704346
F1dbPb-AATGTGAAGTAGAGAC-1	F1-db/db(Pb)-rep1	Endothelial cells	3835	9290	10.183	45	0.484392	415	4.46717	0	0	3835	0.0226348	-0.0834082
F1dbPb-GCACTGACAATTAGGC-1	F1-db/db(Pb)-rep1	DCT	2616	9260	43.7797	2910	31.4255	67	0.723542	0	0	2616	-0.0348244	-0.0524582
F1dbPb-GCGGATGGTTCGCTTC-1	F1-db/db(Pb)-rep1	MC-like cells	3674	9285	14.2919	214	2.30479	328	3.53258	0	0	3674	0.0523734	-0.0776212
F1dbPb-CTAACCTTCATCGTAG-1	F1-db/db(Pb)-rep1	CNT	3225	9242	20.5259	660	7.14131	81	0.876434	0	0	3225	-0.0287313	-0.0888632
F1dbPb-GGAGTTAGTAAGTGCA-1	F1-db/db(Pb)-rep1	DCT	3486	9263	29.3749	1892	20.4253	192	2.07276	0	0	3486	-0.0298965	-0.0580973
F1dbPb-AGTCAAGGTTCGGTTG-1	F1-db/db(Pb)-rep1	LOH cells	3155	9263	34.0602	2428	26.2118	271	2.92562	0	0	3155	0.0093408	-0.0431702
F1dbPb-GGCGGTTCATTAGAGC-1	F1-db/db(Pb)-rep1	Myeloid cells	3334	9278	14.3565	64	0.689804	855	9.21535	0	0	3334	0.0135744	-0.056372
F1dbPb-GGTCGAGGTGAGGATC-1	F1-db/db(Pb)-rep1	CNT	3501	9257	19.1315	900	9.72237	141	1.52317	0	0	3501	-0.0730359	-0.0984633
F1dbPb-CGCGAACCAATTAGCA-1	F1-db/db(Pb)-rep1	DCT	3088	9252	37.4838	2551	27.5724	257	2.77778	0	0	3088	-0.0296715	-0.0366685
F1dbPb-ATCCTCCGTTCCAGGC-1	F1-db/db(Pb)-rep1	PT cells	2827	9252	42.9637	2999	32.4146	53	0.572849	0	0	2827	-0.0447088	-0.0598774
F1dbPb-AACACACCATGGTCGA-1	F1-db/db(Pb)-rep1	LOH cells	3392	9251	25.9648	1304	14.0958	232	2.50784	0	0	3392	-0.0395437	-0.0409451
F1dbPb-TAAGGATGTTCCTGAG-1	F1-db/db(Pb)-rep1	PT cells	2931	9215	35.9848	2378	25.8058	55	0.596853	0	0	2931	-0.0020143	-0.0508625
F1dbPb-AGTGATCCATCACATT-1	F1-db/db(Pb)-rep1	Endothelial cells	3668	9262	10.3109	133	1.43597	484	5.22565	0	0	3668	0.0568528	-0.0627187
F1dbPb-GTATAGAAGGGTACTC-1	F1-db/db(Pb)-rep1	DCT	3481	9255	22.3447	790	8.53593	151	1.63155	0	0	3481	0.0156207	-0.00175671
F1dbPb-TCAGTCAAGGCGATTC-1	F1-db/db(Pb)-rep1	DCT	3163	9238	30.4828	2071	22.4183	248	2.68456	0	0	3163	-0.0770318	-0.02855
F1dbPb-GGACATGAGGTTCGCG-1	F1-db/db(Pb)-rep1	CNT	3027	9215	28.4753	833	9.03961	126	1.36734	0	0	3027	-0.0528583	-0.0617482
F1dbPb-TCGCACCTCCCTGTCA-1	F1-db/db(Pb)-rep1	MC-like cells	3555	9281	14.158	47	0.506411	248	2.67213	0	0	3555	-0.0387954	-0.0438895
F1dbPb-ACACGGGGTTCTGTGG-1	F1-db/db(Pb)-rep1	Other Epithelial cells	3560	9292	14.5071	40	0.430478	267	2.87344	0	0	3560	-0.0688032	-0.0312795
F1dbPb-CTACACAAGGCGTCCA-1	F1-db/db(Pb)-rep1	PT cells	3440	9222	19.8872	833	9.03275	138	1.49642	0	0	3440	-0.0631598	-0.0844099
F1dbPb-ATAAGGATCTATCTCA-1	F1-db/db(Pb)-rep1	MC-like cells	3331	9246	17.2074	429	4.63984	271	2.931	0	0	3331	-0.0571605	0.016294
F1dbPb-CGCAACTAGCTGGCAT-1	F1-db/db(Pb)-rep1	CNT	2823	9217	38.3205	1855	20.1259	63	0.68352	0	0	2823	-0.0217998	-0.0479164
F1dbPb-TGGACTCAGGAGGCTA-1	F1-db/db(Pb)-rep1	PT cells	2461	9213	39.2923	2885	31.3144	384	4.16802	0	0	2461	0.00878497	0.00806382
F1dbPb-GTCTACCCATCCGTTA-1	F1-db/db(Pb)-rep1	DCT	3065	9234	38.3582	2676	28.9799	113	1.22374	0	0	3065	-0.0462761	-0.0387951
F1dbPb-TAGGTTACAATCAGCG-1	F1-db/db(Pb)-rep1	PT cells	2848	9236	44.3482	3661	39.6384	142	1.53746	0	0	2848	-0.0302265	-0.041358
F1dbPb-TCATAACAGAAGGAGA-1	F1-db/db(Pb)-rep1	Other Epithelial cells	3895	9300	9.37634	32	0.344086	932	10.0215	0	0	3895	0.139851	-0.00604179
F1dbPb-TGCCCGAAGGGCAGAC-1	F1-db/db(Pb)-rep1	DCT	3370	9245	28.3396	1585	17.1444	177	1.91455	0	0	3370	-0.00622124	-0.0962142
F1dbPb-GTTGCCCTCCTGCATT-1	F1-db/db(Pb)-rep1	CNT	2881	9202	37.4049	1545	16.7898	63	0.684634	0	0	2881	-0.041995	0.000998738
F1dbPb-GGGTTAGAGCAATCCA-1	F1-db/db(Pb)-rep1	Other Epithelial cells	3414	9259	16.5029	81	0.874824	247	2.66767	0	0	3414	-0.00237261	0.0111289
F1dbPb-CTCACCTGTTTACCGG-1	F1-db/db(Pb)-rep1	CNT	2964	9229	37.2088	1868	20.2405	42	0.455087	0	0	2964	0.0536119	-0.0715165
F1dbPb-CCTCGGTTCCCAATCT-1	F1-db/db(Pb)-rep1	MC-like cells	3804	9275	11.0512	49	0.528302	221	2.38275	0	0	3804	-0.0199749	-0.0144693
F1dbPb-CTAACGATCCTCTCGA-1	F1-db/db(Pb)-rep1	Endothelial cells	3499	9229	13.7935	140	1.51696	99	1.07271	0	0	3499	0.0242061	-0.0181975
F1dbPb-CAAGGCAAGCGGACTT-1	F1-db/db(Pb)-rep1	LOH cells	2948	9230	39.805	2853	30.9101	132	1.43012	0	0	2948	-0.0705544	0.0187339
F1dbPb-ATCAGGCTCGACTGCG-1	F1-db/db(Pb)-rep1	PT cells	2440	9208	40.7472	3241	35.1977	517	5.61468	0	0	2440	0.0109775	-0.0866796
F1dbPb-AACCTTAGTTATCCGG-1	F1-db/db(Pb)-rep1	CNT	3490	9253	14.4061	145	1.56706	100	1.08073	0	0	3490	-0.0435593	-0.0728544
F1dbPb-CAATGCCAGTAGCGGA-1	F1-db/db(Pb)-rep1	LOH cells	3317	9234	32.0446	2074	22.4605	242	2.62075	0	0	3317	0.0394244	-0.0342491
F1dbPb-GCGTAGCCATGAAGCT-1	F1-db/db(Pb)-rep1	CNT	3290	9217	33.5359	1819	19.7353	155	1.68168	0	0	3290	0.0568407	0.0262368
F1dbPb-AAAGCTGGTTGTAACC-1	F1-db/db(Pb)-rep1	DCT	3533	9217	22.0354	996	10.8061	188	2.03971	0	0	3533	0.0281129	-0.00347433
F1dbPb-AAAGCATGTCTAGTTA-1	F1-db/db(Pb)-rep1	PT cells	2884	9200	39.1087	3005	32.663	162	1.76087	0	0	2884	0.00644481	-0.0869941
F1dbPb-CTATCGCCATGCTGCT-1	F1-db/db(Pb)-rep1	Endothelial cells	3610	9245	11.3142	45	0.48675	277	2.99621	0	0	3610	0.0310348	-0.0853622
F1dbPb-GGACGAATCGCGCACA-1	F1-db/db(Pb)-rep1	CNT	3721	9231	13.888	519	5.62236	165	1.78746	0	0	3721	-0.0403127	-0.0302573
F1dbPb-ATCAGGTCACTTGGCT-1	F1-db/db(Pb)-rep1	Endothelial cells	3465	9225	12.6721	82	0.888889	366	3.96748	0	0	3465	-0.00174662	-0.0402256
F1dbPb-ATCATCTCAATGGGCC-1	F1-db/db(Pb)-rep1	LOH cells	3065	9222	33.8972	2324	25.2006	197	2.1362	0	0	3065	-0.0345728	-0.0587221
F1dbPb-ACTCCACCAATCAATG-1	F1-db/db(Pb)-rep1	DCT	3136	9208	36.4357	1998	21.6985	135	1.46612	0	0	3136	-0.0573483	-0.0422022
F1dbPb-CTATATGGTGCGGTTC-1	F1-db/db(Pb)-rep1	Endothelial cells	3605	9219	12.2248	135	1.46437	285	3.09144	0	0	3605	0.0554892	-0.114894
F1dbPb-GTAAGGTAGTCGAAGG-1	F1-db/db(Pb)-rep1	DCT	3549	9193	20.1023	728	7.91907	270	2.93702	0	0	3549	-0.0165062	-0.0240948
F1dbPb-TCAAACTAGCTACGCG-1	F1-db/db(Pb)-rep1	Endothelial cells	3572	9251	14.4849	40	0.432386	343	3.70771	0	0	3572	0.0204372	-0.053403
F1dbPb-AGTCAACCACTATGAA-1	F1-db/db(Pb)-rep1	CNT	3316	9196	25.8591	1403	15.2566	199	2.16398	0	0	3316	-0.00732255	-0.000923822
F1dbPb-GCCAAGCCAAAGGGTA-1	F1-db/db(Pb)-rep1	LOH cells	2944	9228	32.9649	2238	24.2523	193	2.09146	0	0	2944	0.027346	-0.02676
F1dbPb-GGTATAGGTCAATTCA-1	F1-db/db(Pb)-rep1	PT cells	3150	9190	26.6703	1768	19.2383	320	3.48205	0	0	3150	-0.0112085	-0.023875
F1dbPb-AGAGACTAGCCCGTGA-1	F1-db/db(Pb)-rep1	Endothelial cells	3568	9218	11.9223	94	1.01974	368	3.99219	0	0	3568	0.0342878	-0.0794714
F1dbPb-TAAGGGGTCGACATTG-1	F1-db/db(Pb)-rep1	DCT	3077	9205	33.9163	2025	21.9989	45	0.488865	0	0	3077	-0.00339076	-0.0421149
F1dbPb-ACTCGTCCAGCATGGC-1	F1-db/db(Pb)-rep1	PC	3404	9216	16.0807	295	3.20095	339	3.67839	0	0	3404	0.0260571	-0.0512997
F1dbPb-TGCTGCCTCACGCTAA-1	F1-db/db(Pb)-rep1	LOH cells	3275	9204	29.5415	1645	17.8727	291	3.16167	0	0	3275	-0.0279701	0.00430558
F1dbPb-GTGGTAAGTTGCATGT-1	F1-db/db(Pb)-rep1	MC-like cells	3352	9204	15.2868	397	4.31334	309	3.35724	0	0	3352	0.0291759	-0.0838877
F1dbPb-CGCTACCTCCCGCAAG-1	F1-db/db(Pb)-rep1	Endothelial cells	3656	9220	10.1302	116	1.25813	373	4.04555	0	0	3656	-0.0389158	0.0356044
F1dbPb-GGGTGAATCATCAGCA-1	F1-db/db(Pb)-rep1	Myeloid cells	3283	9217	13.3232	136	1.47553	914	9.91646	0	0	3283	-0.0211864	0.0333201
F1dbPb-TGGTTAACATCCTGAC-1	F1-db/db(Pb)-rep1	Myeloid cells	2994	9224	12.565	94	1.01908	841	9.11752	0	0	2994	0.00952028	-0.0370112
F1dbPb-CTTGAGGCATCCTCAA-1	F1-db/db(Pb)-rep1	DCT	3462	9211	22.408	945	10.2595	167	1.81305	0	0	3462	-0.0502819	-0.0116511
F1dbPb-GCATTCAAGGCTACGT-1	F1-db/db(Pb)-rep1	PC	3487	9190	17.802	278	3.02503	153	1.66485	0	0	3487	-0.0123897	-0.0380785
F1dbPb-AACGCGCCAAACCAGT-1	F1-db/db(Pb)-rep1	DCT	3377	9197	27.9656	1590	17.2882	192	2.08764	0	0	3377	-0.00862771	-0.014538
F1dbPb-CATTACTCAGGACACC-1	F1-db/db(Pb)-rep1	DCT	3103	9196	34.1235	1980	21.5311	116	1.26142	0	0	3103	0.0724604	-0.058305
F1dbPb-CATACTGAGCTATGAT-1	F1-db/db(Pb)-rep1	DCT	3193	9188	29.2664	1816	19.7649	269	2.92773	0	0	3193	-0.043757	-0.0400414
F1dbPb-ATACGCGCATGGATTA-1	F1-db/db(Pb)-rep1	Endothelial cells	3553	9207	12.0235	71	0.771152	191	2.07451	0	0	3553	-0.036799	-0.0509446
F1dbPb-CCGGAAGGTTTCCTGC-1	F1-db/db(Pb)-rep1	Endothelial cells	3696	9194	9.94127	168	1.82728	261	2.83881	0	0	3696	-0.042331	-0.102493
F1dbPb-CAACTAACAATGGAAG-1	F1-db/db(Pb)-rep1	Endothelial cells	3573	9200	11.2826	273	2.96739	265	2.88043	0	0	3573	-0.0192715	-0.107314
F1dbPb-TACCACGGTTTGAGAG-1	F1-db/db(Pb)-rep1	DCT	3518	9188	21.7784	1214	13.2129	248	2.69917	0	0	3518	0.0220395	-0.0848211
F1dbPb-CCAACTAAGCGATGTC-1	F1-db/db(Pb)-rep1	MC-like cells	3524	9192	18.7228	758	8.2463	311	3.38338	0	0	3524	-0.0214997	0.000479642
F1dbPb-ACCATTGAGTTGGTGC-1	F1-db/db(Pb)-rep1	LOH cells	2830	9177	35.7742	2463	26.8388	227	2.47358	0	0	2830	0.00908396	-0.0326319
F1dbPb-TGGTTCCCACAGCCAA-1	F1-db/db(Pb)-rep1	Endothelial cells	3639	9173	16.5704	870	9.48436	180	1.96228	0	0	3639	-0.0148288	-0.0865491
F1dbPb-TCACGAATCTGGTCCC-1	F1-db/db(Pb)-rep1	DCT	3368	9199	29.8728	1575	17.1214	152	1.65235	0	0	3368	-0.0127876	-0.0358449
F1dbPb-ACACCCAGTGGCCTAC-1	F1-db/db(Pb)-rep1	DCT	3237	9188	26.6434	1805	19.6452	300	3.26513	0	0	3237	-0.0118623	-0.0860493
F1dbPb-ATTATCCCATGGCTGA-1	F1-db/db(Pb)-rep1	LOH cells	2678	9186	44.3392	3345	36.4141	250	2.72153	0	0	2678	-0.0432801	-0.0554818
F1dbPb-CTAACATAGGCATGTC-1	F1-db/db(Pb)-rep1	DCT	3408	9181	25.8251	1664	18.1244	251	2.73391	0	0	3408	-0.0613312	-0.00831795
F1dbPb-TGTCGATGTGCGCATC-1	F1-db/db(Pb)-rep1	CNT	2940	9173	36.8473	2064	22.5008	105	1.14466	0	0	2940	-0.0223491	-0.0468587
F1dbPb-GCTGGTTAGTCATCCT-1	F1-db/db(Pb)-rep1	Endothelial cells	3336	9173	15.6982	560	6.10487	481	5.24365	0	0	3336	0.0158595	-0.0519126
F1dbPb-TCTGCGAGTTTCCGAG-1	F1-db/db(Pb)-rep1	CNT	3457	9216	16.9054	405	4.39453	116	1.25868	0	0	3457	0.0424354	-0.0362468
F1dbPb-AGCGGGACATTCGGTC-1	F1-db/db(Pb)-rep1	DCT	3453	9186	23.9277	1461	15.9046	300	3.26584	0	0	3453	0.0331873	-0.0436394
F1dbPb-TCCCCAATCCTTCAGT-1	F1-db/db(Pb)-rep1	Endothelial cells	3489	9194	11.8012	46	0.500326	283	3.07809	0	0	3489	0.0513082	-0.0934648
F1dbPb-CCGATTAAGCGATTGC-1	F1-db/db(Pb)-rep1	Endothelial cells	3638	9254	11.4113	8	0.0864491	545	5.88935	0	0	3638	0.0770223	-0.130804
F1dbPb-AGAGGAGGTATTGCAC-1	F1-db/db(Pb)-rep1	LOH cells	2949	9186	41.5415	3014	32.8108	149	1.62203	0	0	2949	-0.0405921	-0.0766228
F1dbPb-CAAAGGTAGGATCCCG-1	F1-db/db(Pb)-rep1	IC	3461	9192	19.332	627	6.82115	282	3.06789	0	0	3461	-0.00378499	-0.0765201
F1dbPb-AGACTGCTCACGCTAA-1	F1-db/db(Pb)-rep1	Endothelial cells	3737	9180	10.4139	155	1.68845	182	1.98257	0	0	3737	0.0304202	-0.0444997
F1dbPb-TCGTCAAAGGAATTAG-1	F1-db/db(Pb)-rep1	DCT	3068	9171	33.4751	1759	19.18	277	3.02039	0	0	3068	-0.0674435	-0.00173955
F1dbPb-ATAAGGATCAGCTACA-1	F1-db/db(Pb)-rep1	PT cells	3013	9152	33.7959	2450	26.7701	131	1.43138	0	0	3013	-0.0328766	-0.0254905
F1dbPb-GGGGACTAGTCGCTCC-1	F1-db/db(Pb)-rep1	MC-like cells	3433	9149	12.8757	104	1.13674	349	3.81462	0	0	3433	0.0181716	0.00327955
F1dbPb-AGAAGGGGTTTGAGAG-1	F1-db/db(Pb)-rep1	DCT	3354	9169	29.6216	1542	16.8175	278	3.03196	0	0	3354	-0.0351086	-0.00837237
F1dbPb-ACGCATTGTATTAGGG-1	F1-db/db(Pb)-rep1	PC	3321	9157	16.8396	409	4.46653	263	2.87212	0	0	3321	0.0197433	-0.0471741
F1dbPb-CGATAAGGTAACGCAA-1	F1-db/db(Pb)-rep1	LOH cells	2696	9172	45.5953	3495	38.1051	245	2.67117	0	0	2696	-0.0494503	-0.0530185
F1dbPb-CCGTGCTTCGCGATTA-1	F1-db/db(Pb)-rep1	DCT	2952	9165	41.0802	2578	28.1288	105	1.14566	0	0	2952	-0.00850827	-0.0402512
F1dbPb-ACGCATATCGTGCATA-1	F1-db/db(Pb)-rep1	MC-like cells	3302	9191	17.3757	182	1.9802	199	2.16516	0	0	3302	-0.114044	-0.023139
F1dbPb-GCAGGCTCATCATATC-1	F1-db/db(Pb)-rep1	DCT	3293	9161	23.731	1307	14.267	421	4.59557	0	0	3293	-0.00609524	-0.0497504
F1dbPb-ACCAAGTCACAGGCAC-1	F1-db/db(Pb)-rep1	Other Epithelial cells	3821	9213	11.5923	50	0.542711	331	3.59275	0	0	3821	-0.0391404	-0.0131003
F1dbPb-TATCCGTTCCCGCTTA-1	F1-db/db(Pb)-rep1	CNT	3525	9172	16.147	323	3.52159	142	1.54819	0	0	3525	-0.0633834	-0.0554028
F1dbPb-TCTAACCTCCCAGTAA-1	F1-db/db(Pb)-rep1	PT cells	3038	9146	32.9871	1794	19.6151	104	1.13711	0	0	3038	-0.0246644	-0.035388
F1dbPb-AGGCCCATCGATGGGA-1	F1-db/db(Pb)-rep1	PT cells	2997	9155	33.1622	2380	25.9967	108	1.17968	0	0	2997	0.0116635	-0.00614994
F1dbPb-GTAGCCCGTAGGTCGG-1	F1-db/db(Pb)-rep1	DCT	3259	9160	27.6638	1833	20.0109	229	2.5	0	0	3259	-0.0160496	-0.0416049
F1dbPb-ATCACTTCAATCTACT-1	F1-db/db(Pb)-rep1	Other Epithelial cells	3646	9188	11.6456	131	1.42577	372	4.04876	0	0	3646	0.0232867	0.014438
F1dbPb-ATCACCTTCACGTTAG-1	F1-db/db(Pb)-rep1	DCT	3336	9157	27.4653	1708	18.6524	204	2.2278	0	0	3336	-0.0447945	-0.0664935
F1dbPb-AACTAGCCAAGTGTCG-1	F1-db/db(Pb)-rep1	MC-like cells	3559	9175	13.3624	228	2.48501	280	3.05177	0	0	3559	0.0277364	-0.0503536
F1dbPb-CGGGTCATCCGCAGTG-1	F1-db/db(Pb)-rep1	MC-like cells	3540	9164	13.8477	327	3.56831	383	4.1794	0	0	3540	-0.0582942	-0.0205421
F1dbPb-CATTGTGAGTGCCCAG-1	F1-db/db(Pb)-rep1	Endothelial cells	3561	9163	12.7033	141	1.5388	191	2.08447	0	0	3561	-0.0105353	-0.0452916
F1dbPb-TCATCGCCATTGGCAG-1	F1-db/db(Pb)-rep1	LOH cells	3613	9167	18.8829	923	10.0687	229	2.49809	0	0	3613	0.00841802	-0.0384297
F1dbPb-CAGCGGTCACATTCAT-1	F1-db/db(Pb)-rep1	Myeloid cells	2979	9173	12.1988	94	1.02475	871	9.49526	0	0	2979	-0.0146583	-0.0328667
F1dbPb-ACCATCAAGTAGCAGG-1	F1-db/db(Pb)-rep1	LOH cells	3075	9149	38.8348	2514	27.4784	187	2.04394	0	0	3075	-0.0207479	-0.0360375
F1dbPb-CAGCCATAGCTACGGT-1	F1-db/db(Pb)-rep1	Endothelial cells	3681	9170	10.7525	82	0.89422	233	2.54089	0	0	3681	0.0647449	-0.050198
F1dbPb-CTCCTTAGTTGGATTC-1	F1-db/db(Pb)-rep1	Endothelial cells	3322	9184	12.3258	39	0.424652	553	6.02134	0	0	3322	-0.0082803	-0.0390407
F1dbPb-GGATAACAGGTAGGTG-1	F1-db/db(Pb)-rep1	LOH cells	3309	9157	34.8258	2569	28.055	173	1.88927	0	0	3309	-0.0683235	-0.0900307
F1dbPb-GGAGCTGGTGATTAGG-1	F1-db/db(Pb)-rep1	PC	3791	9167	12.0214	340	3.70896	95	1.03633	0	0	3791	-0.0648112	-0.0992741
F1dbPb-CGTACTGGTTGCACGC-1	F1-db/db(Pb)-rep1	CNT	3191	9134	25.3887	1146	12.5465	179	1.95971	0	0	3191	0.0473342	0.0299712
F1dbPb-CTCGATCCACCTGCCA-1	F1-db/db(Pb)-rep1	PT cells	2981	9123	30.2094	1840	20.1688	64	0.701524	0	0	2981	0.00736335	-0.0494107
F1dbPb-CGTAATTAGGGTTGGA-1	F1-db/db(Pb)-rep1	Podocytes	3136	9109	17.9383	194	2.12976	76	0.83434	0	0	3136	0.0130972	-0.0289986
F1dbPb-ACCGATTGTTACACCG-1	F1-db/db(Pb)-rep1	DCT	3295	9139	28.3182	1728	18.908	276	3.02002	0	0	3295	0.0125028	0.0325773
F1dbPb-GTTCCGGAGCATATCG-1	F1-db/db(Pb)-rep1	CNT	3164	9110	28.9243	1615	17.7278	293	3.21625	0	0	3164	0.0544938	0.0211804
F1dbPb-TGGTATTAGTGCCTAA-1	F1-db/db(Pb)-rep1	Endothelial cells	3385	9165	13.3333	36	0.392799	184	2.00764	0	0	3385	0.0436878	-0.071133
F1dbPb-TAGGGTGAGGCAAGTG-1	F1-db/db(Pb)-rep1	LOH cells	3068	9144	37.8828	2693	29.451	163	1.78259	0	0	3068	-0.0282043	-0.0914602
F1dbPb-TGGATAGGTCCCGAAC-1	F1-db/db(Pb)-rep1	PC	3659	9142	13.3669	286	3.12842	206	2.25334	0	0	3659	-0.0103745	-0.0496298
F1dbPb-CCATCTTAGTGTCCTT-1	F1-db/db(Pb)-rep1	MC-like cells	3416	9143	14.7107	228	2.49371	197	2.15465	0	0	3416	-0.0504912	-0.0256084
F1dbPb-ACACGAAGTTCGCCAA-1	F1-db/db(Pb)-rep1	Endothelial cells	3531	9153	12.0179	82	0.895881	229	2.50191	0	0	3531	-0.00304215	-0.146445
F1dbPb-CGATGGTTCGTAATCG-1	F1-db/db(Pb)-rep1	MC-like cells	3391	9135	18.1609	804	8.80131	323	3.53585	0	0	3391	-0.0369362	-0.00774823
F1dbPb-CAATCGATCAATGGAA-1	F1-db/db(Pb)-rep1	DCT	3111	9137	37.9775	2652	29.0248	177	1.93718	0	0	3111	-0.0394144	-0.03027
F1dbPb-AGTTATCAGTGAGCAG-1	F1-db/db(Pb)-rep1	PT cells	2903	9119	38.3046	2762	30.2884	112	1.2282	0	0	2903	-0.038433	-0.0381511
F1dbPb-CAGCGCATCCTCGTTG-1	F1-db/db(Pb)-rep1	PT cells	3331	9120	20.9211	644	7.0614	158	1.73246	0	0	3331	0.000475624	-0.0567374
F1dbPb-ACTCATTCATCGGTGA-1	F1-db/db(Pb)-rep1	MC-like cells	3527	9142	13.52	290	3.17217	250	2.73463	0	0	3527	0.00662464	-0.00768303
F1dbPb-TACGGTCAGCATGTGC-1	F1-db/db(Pb)-rep1	LOH cells	3277	9127	28.7827	1757	19.2506	234	2.56382	0	0	3277	0.0390083	-0.0787507
F1dbPb-GCTCATCCATGAATGC-1	F1-db/db(Pb)-rep1	CNT	2904	9119	40.0373	1959	21.4826	138	1.51332	0	0	2904	0.0127735	-0.030039
F1dbPb-CGTTGTAAGCCTGTCC-1	F1-db/db(Pb)-rep1	CNT	3268	9127	19.3054	340	3.72521	245	2.68434	0	0	3268	-0.0156411	0.00150936
F1dbPb-TCCAGGTAGCGGATAG-1	F1-db/db(Pb)-rep1	DCT	3081	9110	29.7256	1498	16.4435	189	2.07464	0	0	3081	-0.0397385	-0.0573453
F1dbPb-AACTTCTCAAATCGCG-1	F1-db/db(Pb)-rep1	LOH cells	3408	9135	24.4554	1321	14.4609	350	3.83142	0	0	3408	-0.0556738	-0.0376392
F1dbPb-ATACTCCTCAGTATCG-1	F1-db/db(Pb)-rep1	CNT	3426	9126	18.2446	689	7.54986	172	1.88472	0	0	3426	0.0118366	-0.0407855
F1dbPb-GTGGAGGCAATACATG-1	F1-db/db(Pb)-rep1	Endothelial cells	3543	9134	11.4627	121	1.32472	253	2.76987	0	0	3543	-0.00494526	-0.0582583
F1dbPb-ATGGTTTAGAAGGGAA-1	F1-db/db(Pb)-rep1	PT cells	3380	9124	20.9009	718	7.86936	97	1.06313	0	0	3380	-0.055823	-0.0731156
F1dbPb-CAAGCGCCATAGGTAC-1	F1-db/db(Pb)-rep1	DCT	2990	9125	37.9616	2702	29.611	171	1.87397	0	0	2990	-0.0164938	-0.000782471
F1dbPb-TACGCCTCATGCTTCA-1	F1-db/db(Pb)-rep1	DCT	2933	9132	37.2317	2206	24.1568	73	0.799387	0	0	2933	-0.0543407	-0.0710837
F1dbPb-TGCCATAAGTTGCGGT-1	F1-db/db(Pb)-rep1	MC-like cells	3248	9135	23.9628	1317	14.4171	152	1.66393	0	0	3248	-0.0315259	-0.054261
F1dbPb-CGTCCCACAGTACCCT-1	F1-db/db(Pb)-rep1	Myeloid cells	3312	9158	11.8366	68	0.74252	1046	11.4217	0	0	3312	-0.0437382	0.0364296
F1dbPb-GCGATTCAGTGAGATA-1	F1-db/db(Pb)-rep1	Other Epithelial cells	3435	9133	18.2415	964	10.5551	329	3.60232	0	0	3435	-0.0295847	-0.0393374
F1dbPb-CGGCTCAAGGGTATCC-1	F1-db/db(Pb)-rep1	Other Epithelial cells	3040	9123	28.8063	1594	17.4723	104	1.13998	0	0	3040	-0.00732092	-0.0244912
F1dbPb-GGTTTAGTCGACCAAC-1	F1-db/db(Pb)-rep1	Endothelial cells	3303	9102	20.6658	1076	11.8216	189	2.07647	0	0	3303	-0.0258071	-0.0783775
F1dbPb-CCCAGGATCCCGTTGC-1	F1-db/db(Pb)-rep1	PT cells	2936	9108	36.1331	2487	27.3057	307	3.37066	0	0	2936	0.00651317	-0.0454969
F1dbPb-GCTTCCGCAAGGGAAC-1	F1-db/db(Pb)-rep1	LOH cells	2838	9120	40.7895	3150	34.5395	214	2.34649	0	0	2838	0.00794801	-0.065522
F1dbPb-GGCGCTTGTAGCTGAA-1	F1-db/db(Pb)-rep1	PT cells	3193	9093	27.1857	1823	20.0484	186	2.04553	0	0	3193	-0.0397483	-0.052168
F1dbPb-TAAACGAAGAAGCCAG-1	F1-db/db(Pb)-rep1	DCT	3420	9114	26.2563	1370	15.0318	228	2.50165	0	0	3420	-0.0596948	-0.00697551
F1dbPb-TCACGACAGTGAACCC-1	F1-db/db(Pb)-rep1	Endothelial cells	3279	9109	21.0671	977	10.7257	160	1.7565	0	0	3279	0.0327257	-0.0731389
F1dbPb-TACGTAGTCCTCTCGA-1	F1-db/db(Pb)-rep1	CNT	3419	9042	20.1062	288	3.18514	114	1.26078	0	0	3419	0.105277	-0.046023
F1dbPb-GGCATGAAGGTGCAGA-1	F1-db/db(Pb)-rep1	PC	3140	9102	22.3467	988	10.8548	242	2.65876	0	0	3140	-0.0674918	-0.078608
F1dbPb-CGTTCCTGTGATAGGC-1	F1-db/db(Pb)-rep1	PC	3606	9119	15.0455	443	4.85799	248	2.7196	0	0	3606	-0.0137157	-0.0803441
F1dbPb-ACCCTAGGTAATTGGG-1	F1-db/db(Pb)-rep1	Endothelial cells	3503	9111	13.4453	95	1.0427	244	2.67808	0	0	3503	-0.0455052	-0.0553521
F1dbPb-CGTTAATAGTATGGAA-1	F1-db/db(Pb)-rep1	CNT	3143	9125	28.9644	1823	19.9781	35	0.383562	0	0	3143	-0.0455617	-0.0820608
F1dbPb-ACCAATGTCACAGCCG-1	F1-db/db(Pb)-rep1	MC-like cells	3564	9117	17.5606	579	6.35077	229	2.51179	0	0	3564	-0.0398666	-0.0348031
F1dbPb-ACGAGTAGTCAACCAT-1	F1-db/db(Pb)-rep1	MC-like cells	3776	9117	13.0525	169	1.85368	302	3.31249	0	0	3776	-0.0309927	-0.0309675
F1dbPb-TGCACTAAGGTCATTG-1	F1-db/db(Pb)-rep1	DCT	3202	9083	30.8378	2038	22.4375	160	1.76153	0	0	3202	-0.0606297	-0.0478092
F1dbPb-GCTAGTTGTGGCTTGC-1	F1-db/db(Pb)-rep1	PC	3459	9104	14.0927	527	5.78866	259	2.8449	0	0	3459	-0.0843234	-0.0644134
F1dbPb-GTTAGCTGTTATCTCT-1	F1-db/db(Pb)-rep1	Myeloid cells	3024	9114	20.1558	597	6.55036	546	5.99078	0	0	3024	0.0581023	-0.0168945
F1dbPb-CGAAGTGAGGCTTCGG-1	F1-db/db(Pb)-rep1	Myeloid cells	3149	9139	13.9621	91	0.995733	785	8.58956	0	0	3149	-0.0408618	0.0328096
F1dbPb-TATCCATCACAACCGA-1	F1-db/db(Pb)-rep1	CNT	3294	9082	18.9826	550	6.05593	153	1.68465	0	0	3294	-0.0374799	-0.0270273
F1dbPb-TATGCAACATTAGGAC-1	F1-db/db(Pb)-rep1	DCT	3175	9095	33.282	2119	23.2985	157	1.72622	0	0	3175	-0.0393553	-0.0767254
F1dbPb-TGCCATCCACAATCCC-1	F1-db/db(Pb)-rep1	DCT	3293	9092	27.9476	1725	18.9727	234	2.57369	0	0	3293	0.000530412	-0.0734918
F1dbPb-CTGTTAGAGTTACGAT-1	F1-db/db(Pb)-rep1	DCT	3172	9087	26.6645	1750	19.2583	285	3.13635	0	0	3172	-0.00487285	-0.0418462
F1dbPb-AAAGCTAAGGATGTCC-1	F1-db/db(Pb)-rep1	IC	3668	9109	14.4253	433	4.75354	268	2.94215	0	0	3668	0.0181609	-0.085154
F1dbPb-CAAGGGATCACCAGAC-1	F1-db/db(Pb)-rep1	PT cells	3160	9096	30.2001	1650	18.1398	96	1.05541	0	0	3160	-0.0624845	-0.0792737
F1dbPb-TGGTCAATCAATCGTG-1	F1-db/db(Pb)-rep1	Endothelial cells	3643	9100	15.3956	859	9.43956	199	2.18681	0	0	3643	0.0705383	-0.0501421
F1dbPb-CGCTAACAGCGCAACT-1	F1-db/db(Pb)-rep1	Endothelial cells	3588	9148	10.0022	23	0.251421	370	4.0446	0	0	3588	-0.0132817	-0.0159633
F1dbPb-CGGACAGGTGCAAGCG-1	F1-db/db(Pb)-rep1	DCT	3014	9085	38.7892	2575	28.3434	217	2.38855	0	0	3014	0.00917887	-0.014784
F1dbPb-AAGTTCCGTTCGCCAA-1	F1-db/db(Pb)-rep1	Endothelial cells	3576	9097	11.993	171	1.87974	468	5.14455	0	0	3576	-0.014216	-0.0576975
F1dbPb-TGTCGTCCAATTACCT-1	F1-db/db(Pb)-rep1	DCT	3454	9096	24.6152	1376	15.1275	244	2.6825	0	0	3454	-0.0510193	-0.0362244
F1dbPb-CAAGCCACAACGTTAA-1	F1-db/db(Pb)-rep1	PT cells	2923	9079	42.6258	3067	33.7813	197	2.16984	0	0	2923	0.030821	-0.00147756
F1dbPb-CCGAATATCAGCTACA-1	F1-db/db(Pb)-rep1	CNT	3230	9085	19.2955	560	6.16401	73	0.803522	0	0	3230	-0.0629862	-0.0321001
F1dbPb-ACGCAATCATTAACTC-1	F1-db/db(Pb)-rep1	PT cells	2646	9070	35.1599	2527	27.8611	347	3.8258	0	0	2646	-0.049107	-0.0487648
F1dbPb-CCGGTACGTAGTCAAG-1	F1-db/db(Pb)-rep1	PT cells	2875	9076	42.5959	3213	35.4011	133	1.4654	0	0	2875	-0.046983	-0.0652922
F1dbPb-GGGTCAGGTTAGTTGC-1	F1-db/db(Pb)-rep1	Myeloid cells	3011	9109	14.8864	190	2.08585	844	9.26556	0	0	3011	-0.0426871	-0.0266179
F1dbPb-CCTTTAATCAATCACG-1	F1-db/db(Pb)-rep1	Myeloid cells	3000	9103	12.5233	140	1.53795	699	7.67879	0	0	3000	0.02616	-0.0651318
F1dbPb-GTACGAAGTGATAGCA-1	F1-db/db(Pb)-rep1	DCT	2986	9079	36.678	2428	26.743	61	0.67188	0	0	2986	-0.0192785	-0.0484124
F1dbPb-TCGATTTCATAACTTC-1	F1-db/db(Pb)-rep1	DCT	3031	9099	38.147	2689	29.5527	67	0.736345	0	0	3031	-0.0493196	-0.0711371
F1dbPb-ACCCTTTAGGAGGTCA-1	F1-db/db(Pb)-rep1	Other Epithelial cells	3473	9092	21.6674	1277	14.0453	393	4.32248	0	0	3473	0.00845635	-0.00213843
F1dbPb-CCCATCATCCTGAGTA-1	F1-db/db(Pb)-rep1	PT cells	3213	9062	28.1726	1784	19.6866	226	2.49393	0	0	3213	0.0121314	-0.0713175
F1dbPb-GCCATTCCAACCCTTA-1	F1-db/db(Pb)-rep1	DCT	3385	9092	25.396	1408	15.4861	183	2.01276	0	0	3385	-0.0446803	-0.0588188
F1dbPb-CGCAGATTCCGTTGCC-1	F1-db/db(Pb)-rep1	LOH cells	3247	9081	30.1399	1689	18.5993	334	3.67801	0	0	3247	-0.000106691	-0.0567531
F1dbPb-AACGCGCCAAGTGCAT-1	F1-db/db(Pb)-rep1	DCT	2826	9067	41.822	2917	32.1716	79	0.871291	0	0	2826	-0.050679	0.0242924
F1dbPb-CTAAGCCAGCGCCTCT-1	F1-db/db(Pb)-rep1	PC	3457	9086	12.8329	239	2.63042	192	2.11314	0	0	3457	-0.0460082	-0.0115523
F1dbPb-GCCCAAGTCCCGTACC-1	F1-db/db(Pb)-rep1	LOH cells	3207	9080	30.9471	1601	17.6322	191	2.10352	0	0	3207	-0.0134732	-0.0499132
F1dbPb-ACTTCATCAAAGGGAC-1	F1-db/db(Pb)-rep1	Endothelial cells	3602	9125	11.0685	29	0.317808	514	5.63288	0	0	3602	0.00217357	-0.0530496
F1dbPb-ACATTAGCACTTGGAG-1	F1-db/db(Pb)-rep1	DCT	3169	9083	34.7572	2428	26.7313	103	1.13399	0	0	3169	-0.00848289	-0.0300311
F1dbPb-AGGAGCCAGAAGGTTA-1	F1-db/db(Pb)-rep1	Endothelial cells	2846	9064	40.865	3226	35.5914	156	1.72109	0	0	2846	0.0107885	-0.042058
F1dbPb-GCATTACGTTGCTTAA-1	F1-db/db(Pb)-rep1	MC-like cells	3286	9068	15.2184	380	4.19056	327	3.60609	0	0	3286	-0.0199018	-0.00748379
F1dbPb-AAGTAAGTCCGTCACC-1	F1-db/db(Pb)-rep1	Endothelial cells	3522	9080	13.7004	155	1.70705	190	2.09251	0	0	3522	-0.0499205	-0.0253585
F1dbPb-CTTAATGGTAAGTGAT-1	F1-db/db(Pb)-rep1	Endothelial cells	3394	9114	11.7073	34	0.373052	348	3.8183	0	0	3394	-0.0465162	-0.0717745
F1dbPb-ACAGGATAGCGAAGCA-1	F1-db/db(Pb)-rep1	PT cells	2872	9060	38.8631	2870	31.6777	162	1.78808	0	0	2872	-0.0321142	-0.0757086
F1dbPb-GCTCGTTCAGGAAGTA-1	F1-db/db(Pb)-rep1	LOH cells	3173	9074	32.8631	1760	19.3961	200	2.2041	0	0	3173	0.00550724	0.00346018
F1dbPb-AGTGTTGTCCTGGTCC-1	F1-db/db(Pb)-rep1	PC	3519	9074	13.9079	240	2.64492	405	4.4633	0	0	3519	-0.0270431	-0.0280759
F1dbPb-AGCTAAGGTGGACATA-1	F1-db/db(Pb)-rep1	MC-like cells	2882	9073	33.2746	2428	26.7607	182	2.00595	0	0	2882	-0.010094	0.006996
F1dbPb-CACATTGAGTTAGGCC-1	F1-db/db(Pb)-rep1	Endothelial cells	3507	9070	11.4223	144	1.58765	406	4.4763	0	0	3507	-0.00816746	0.00460907
F1dbPb-CATGATTAGAAGGAAG-1	F1-db/db(Pb)-rep1	CNT	2945	9047	39.6927	2499	27.6224	84	0.928485	0	0	2945	0.00360301	-0.0869381
F1dbPb-GCGGCTTGTAAGCACA-1	F1-db/db(Pb)-rep1	CNT	3378	9051	23.1687	928	10.253	254	2.80632	0	0	3378	-0.047272	-0.0270451
F1dbPb-TGCATTAGTTCACCTC-1	F1-db/db(Pb)-rep1	CNT	3141	9037	26.2587	442	4.891	60	0.663937	0	0	3141	0.00715316	-0.0594369
F1dbPb-TCTAATGGTAAGGGTC-1	F1-db/db(Pb)-rep1	Myeloid cells	3054	9080	14.3392	100	1.10132	958	10.5507	0	0	3054	-0.0253446	-0.053417
F1dbPb-ACCTGCCTCCCCTGAC-1	F1-db/db(Pb)-rep1	MC-like cells	3498	9189	14.8221	98	1.06649	357	3.88508	0	0	3498	-0.0253821	-0.0615635
F1dbPb-CTTAGGATCCCAGTAA-1	F1-db/db(Pb)-rep1	Podocytes	3445	9049	15.405	212	2.3428	206	2.27649	0	0	3445	-0.074552	-0.118525
F1dbPb-ACATTTGGTTCGAGTT-1	F1-db/db(Pb)-rep1	Endothelial cells	3205	9044	16.4418	545	6.02609	274	3.02963	0	0	3205	-0.00401404	-0.0897158
F1dbPb-AGTACCATCCCCAGAG-1	F1-db/db(Pb)-rep1	CNT	3449	9068	16.4424	433	4.77503	153	1.68725	0	0	3449	-0.0875591	-0.0321195
F1dbPb-TCTGCACCAACCGCAA-1	F1-db/db(Pb)-rep1	Endothelial cells	3621	9063	9.65464	124	1.3682	217	2.39435	0	0	3621	-0.0472751	-0.00851072
F1dbPb-GCAAGCAAGCTATCGA-1	F1-db/db(Pb)-rep1	T cells	3001	9110	11.8771	240	2.63447	1137	12.4808	0	0	3001	-0.0113274	0.0675005
F1dbPb-AACGGCGGTTGCTCCT-1	F1-db/db(Pb)-rep1	LOH cells	3073	9056	39.6312	3000	33.1272	275	3.03666	0	0	3073	-0.0156451	-0.029649
F1dbPb-CACCTCGCAGCTAGGC-1	F1-db/db(Pb)-rep1	Myeloid cells	2883	9069	12.0851	131	1.44448	814	8.97563	0	0	2883	-0.00499873	0.0186946
F1dbPb-CCAGGCATCCCGTGAG-1	F1-db/db(Pb)-rep1	MC-like cells	3188	9047	20.1724	809	8.94219	135	1.49221	0	0	3188	-0.049057	-0.00804924
F1dbPb-CGTAGTCAGGTTCGAC-1	F1-db/db(Pb)-rep1	DCT	2851	9036	42.3528	3102	34.3293	141	1.56042	0	0	2851	-0.042674	-0.0623857
F1dbPb-TGGTCCCTCATGGTGC-1	F1-db/db(Pb)-rep1	PT cells	2844	9055	38.6195	2435	26.8912	32	0.353396	0	0	2844	-0.0551782	-0.04583
F1dbPb-GGTAGTGAGGCGTATC-1	F1-db/db(Pb)-rep1	DCT	2991	9048	39.2573	2809	31.0455	78	0.862069	0	0	2991	-0.0528216	-0.0113214
F1dbPb-CGTGCCTTCGACTGAC-1	F1-db/db(Pb)-rep1	MC-like cells	3288	9040	20.2987	820	9.0708	220	2.43363	0	0	3288	0.00154015	-0.0841702
F1dbPb-ATGGCTGCATAAGGGA-1	F1-db/db(Pb)-rep1	PC	3420	9058	13.4467	141	1.55664	235	2.59439	0	0	3420	-0.0337875	-0.00559045
F1dbPb-CGCCAAGTCGACCAGT-1	F1-db/db(Pb)-rep1	LOH cells	3028	9047	41.0523	2831	31.2921	149	1.64695	0	0	3028	-0.0600902	-0.0240245
F1dbPb-TGCACCTCAAGCTACG-1	F1-db/db(Pb)-rep1	DCT	3148	9058	33.2413	2226	24.575	184	2.03135	0	0	3148	-0.0209686	-0.0270779
F1dbPb-TGTAACTAGCGGACTT-1	F1-db/db(Pb)-rep1	PT cells	3078	9034	32.3888	2018	22.3378	246	2.72305	0	0	3078	-0.0279911	-0.0151724
F1dbPb-AACTGCATCGACTACA-1	F1-db/db(Pb)-rep1	PT cells	2705	9052	37.2293	2611	28.8445	19	0.209898	0	0	2705	0.0367121	-0.0689007
F1dbPb-TCGGCTAGTGATAGCA-1	F1-db/db(Pb)-rep1	Endothelial cells	3560	9074	12.0344	53	0.584086	263	2.89839	0	0	3560	-0.0605299	-0.098485
F1dbPb-TGAATTGCATCCTGAC-1	F1-db/db(Pb)-rep1	PT cells	2620	9009	31.1466	2134	23.6874	442	4.9062	0	0	2620	-0.0195424	-0.0125443
F1dbPb-AGTAACGGTGAGAGGA-1	F1-db/db(Pb)-rep1	PT cells	3507	9024	18.8608	755	8.36658	156	1.72872	0	0	3507	-0.00608346	-0.0864168
F1dbPb-TGGGGCTCATCCGTGT-1	F1-db/db(Pb)-rep1	Endothelial cells	3725	9061	11.0253	127	1.40161	299	3.29986	0	0	3725	0.0239338	-0.0469836
F1dbPb-TACCATTCAGCTACTC-1	F1-db/db(Pb)-rep1	DCT	3395	9044	25.1769	1530	16.9173	240	2.65369	0	0	3395	-0.0560802	0.00146314
F1dbPb-CAGCCTAGTTCAATGC-1	F1-db/db(Pb)-rep1	DCT	3357	9058	28.9026	1792	19.7836	175	1.93199	0	0	3357	-0.0879117	-0.0346257
F1dbPb-CGGACATTCTGGGCAT-1	F1-db/db(Pb)-rep1	DCT	3243	9037	24.3997	1350	14.9386	320	3.541	0	0	3243	0.0177612	-0.0431915
F1dbPb-CACTGGACATCGGCTT-1	F1-db/db(Pb)-rep1	MC-like cells	3381	9040	14.6239	386	4.26991	255	2.8208	0	0	3381	-0.0572281	0.00149821
F1dbPb-CTGCCATCAATGGAAG-1	F1-db/db(Pb)-rep1	PT cells	3033	9036	25.2988	1507	16.6777	68	0.752545	0	0	3033	0.0434326	-0.0803195
F1dbPb-CACCTATTCCGGTACG-1	F1-db/db(Pb)-rep1	DCT	2962	9050	39.2707	2763	30.5304	131	1.44751	0	0	2962	-0.0645924	0.00396791
F1dbPb-CCATTGAAGAAGGTAC-1	F1-db/db(Pb)-rep1	CNT	3532	9053	12.4379	258	2.84988	384	4.24169	0	0	3532	-0.0699039	-0.058041
F1dbPb-TCCACACCAGGATACT-1	F1-db/db(Pb)-rep1	PT cells	2732	9025	44.277	3211	35.5789	217	2.40443	0	0	2732	-0.0648769	-0.0273024
F1dbPb-CTTGACCCAGCACTCT-1	F1-db/db(Pb)-rep1	DCT	3305	9039	27.149	1746	19.3163	323	3.5734	0	0	3305	-0.0331621	-0.0660119
F1dbPb-ATTACCCTCGATTAGT-1	F1-db/db(Pb)-rep1	Endothelial cells	3299	9056	14.6643	133	1.46864	270	2.98145	0	0	3299	0.0341295	-0.0284661
F1dbPb-TCACCATTCCCGCGTT-1	F1-db/db(Pb)-rep1	Endothelial cells	3382	9033	12.2993	207	2.2916	240	2.65692	0	0	3382	0.0520458	-0.0434154
F1dbPb-GGTATATTCCGGGTTG-1	F1-db/db(Pb)-rep1	CNT	3187	9030	33.2447	1912	21.1739	137	1.51717	0	0	3187	-0.00473512	-0.029446
F1dbPb-AATTACGCAATACTAG-1	F1-db/db(Pb)-rep1	DCT	2999	9038	36.1474	2262	25.0277	184	2.03585	0	0	2999	-0.057953	-0.0278735
F1dbPb-CGATTATAGTCGCAAC-1	F1-db/db(Pb)-rep1	CNT	2671	9021	44.219	2773	30.7394	57	0.631859	0	0	2671	0.0223793	-0.0162947
F1dbPb-ACCCTTTAGTAACCCA-1	F1-db/db(Pb)-rep1	DCT	2919	9031	34.7027	2241	24.8145	217	2.40283	0	0	2919	0.00448976	-0.0487547
F1dbPb-CAGTCTAAGTAGAGAC-1	F1-db/db(Pb)-rep1	CNT	3237	9049	18.223	554	6.12222	115	1.27086	0	0	3237	0.0420499	0.000905983
F1dbPb-TATCATGGTTATGGAG-1	F1-db/db(Pb)-rep1	PT cells	3407	9019	26.544	1659	18.3945	153	1.69642	0	0	3407	-0.0146637	-0.00895499
F1dbPb-CACCACCTCTGGCCTC-1	F1-db/db(Pb)-rep1	MC-like cells	3132	9036	18.2714	545	6.03143	214	2.3683	0	0	3132	0.0247586	-0.00929649
F1dbPb-CGGCCTAAGTCGCGCA-1	F1-db/db(Pb)-rep1	DCT	3317	9032	31.012	1827	20.2281	174	1.92648	0	0	3317	-0.0199406	-0.0375574
F1dbPb-ATAAGGATCAGGTCTA-1	F1-db/db(Pb)-rep1	CNT	2804	9026	43.7403	2790	30.9107	101	1.11899	0	0	2804	-0.032765	0.00556253
F1dbPb-AGCCAAAGTATAGCCT-1	F1-db/db(Pb)-rep1	PT cells	2578	9018	40.1863	3145	34.8747	433	4.80151	0	0	2578	-0.00943425	-0.0388127
F1dbPb-CGTGCCTTCATAGGTT-1	F1-db/db(Pb)-rep1	LOH cells	3162	9031	30.3842	1609	17.8164	203	2.24781	0	0	3162	0.0113654	-0.0309813
F1dbPb-AGGCCAGGTCTTGATA-1	F1-db/db(Pb)-rep1	PT cells	2800	9025	40.8864	3100	34.349	148	1.63989	0	0	2800	-0.0319602	-0.0191763
F1dbPb-TACTCATCATTACTAC-1	F1-db/db(Pb)-rep1	CNT	2796	9019	40.9247	1998	22.1532	76	0.842665	0	0	2796	0.0351058	-0.036956
F1dbPb-CTGGGCATCCGTAATG-1	F1-db/db(Pb)-rep1	LOH cells	2941	9033	39.7542	2609	28.883	196	2.16982	0	0	2941	0.00250624	-0.0243931
F1dbPb-ATGTGAAAGGTGGAGC-1	F1-db/db(Pb)-rep1	PT cells	2827	9017	40.8562	3190	35.3776	104	1.15338	0	0	2827	0.0231367	-0.0603176
F1dbPb-ACCCAATGTGACGAAC-1	F1-db/db(Pb)-rep1	LOH cells	2649	9023	42.8239	3063	33.9466	218	2.41605	0	0	2649	-0.0474226	-0.01746
F1dbPb-GCCGGTTGTAACTCCG-1	F1-db/db(Pb)-rep1	PT cells	3147	9011	28.8536	1472	16.3356	351	3.89524	0	0	3147	-0.0454974	-0.0188016
F1dbPb-ATTGAGAAGCTACGAC-1	F1-db/db(Pb)-rep1	DCT	3179	9026	32.3067	2346	25.9916	225	2.4928	0	0	3179	-0.026794	-0.0498142
F1dbPb-TACCAGGCAAGTGGCC-1	F1-db/db(Pb)-rep1	LOH cells	3215	9021	30.1962	1572	17.426	191	2.11728	0	0	3215	-0.0407214	-0.0329073
F1dbPb-TACACTTCAAGTGGAA-1	F1-db/db(Pb)-rep1	CNT	3181	9007	24.1257	602	6.68369	64	0.710558	0	0	3181	-0.0386846	-0.0715076
F1dbPb-TAACGAGGTCAACTTA-1	F1-db/db(Pb)-rep1	MC-like cells	2690	9020	37.9157	2708	30.0222	64	0.709534	0	0	2690	0.017556	-0.0496822
F1dbPb-CGACCGATCCGTCCTA-1	F1-db/db(Pb)-rep1	LOH cells	3114	9004	28.0764	1768	19.6357	399	4.43136	0	0	3114	0.0401746	-0.0133146
F1dbPb-AGGACAACATTAAGTG-1	F1-db/db(Pb)-rep1	Endothelial cells	3515	9015	11.0483	106	1.17582	328	3.63838	0	0	3515	0.04253	-0.100632
F1dbPb-GGGCTAGGTTTCGCCT-1	F1-db/db(Pb)-rep1	Endothelial cells	3342	9007	11.8463	234	2.59798	208	2.30931	0	0	3342	-0.000374606	-0.0659826
F1dbPb-TCGATTGAGGCGTCTG-1	F1-db/db(Pb)-rep1	DCT	3547	9012	21.6156	1285	14.2588	227	2.51886	0	0	3547	0.0106181	-0.05081
F1dbPb-CGCGCAATCTCATCTA-1	F1-db/db(Pb)-rep1	Endothelial cells	3046	9004	29.287	1916	21.2794	263	2.92092	0	0	3046	0.0358792	-0.0707416
F1dbPb-TGGCGCATCATAGGTT-1	F1-db/db(Pb)-rep1	PT cells	3352	8995	16.0534	480	5.3363	99	1.10061	0	0	3352	-0.0604467	-0.0510903
F1dbPb-AGGCCCATCCATTAGG-1	F1-db/db(Pb)-rep1	Endothelial cells	3528	9011	10.3429	107	1.18744	303	3.36256	0	0	3528	0.0139877	-0.119462
F1dbPb-CCATATAGTAAGCGGT-1	F1-db/db(Pb)-rep1	Endothelial cells	3573	9047	10.5118	35	0.386869	472	5.2172	0	0	3573	0.0509797	-0.0673384
F1dbPb-AAGTTTCAGCTTCCTG-1	F1-db/db(Pb)-rep1	PT cells	3140	8990	32.1135	708	7.87542	62	0.689655	0	0	3140	-0.0389329	-0.0714171
F1dbPb-ATAACCACACAATGGT-1	F1-db/db(Pb)-rep1	DCT	2831	9004	43.5584	2851	31.6637	143	1.58818	0	0	2831	0.0103763	-0.0143491
F1dbPb-CGATGTCAGTTAGCGC-1	F1-db/db(Pb)-rep1	MC-like cells	3545	9025	15.3795	224	2.48199	293	3.24654	0	0	3545	-0.00106532	-0.0107487
F1dbPb-GCCGAAGGTGAGTTAG-1	F1-db/db(Pb)-rep1	Endothelial cells	3828	9010	9.24528	199	2.20866	176	1.95339	0	0	3828	0.0688738	-0.0635598
F1dbPb-ACTCACAAGGGGATCA-1	F1-db/db(Pb)-rep1	MC-like cells	3470	9009	14.1414	312	3.4632	337	3.7407	0	0	3470	-0.0490753	-0.0889
F1dbPb-ACCGGCTGTGCGCGAA-1	F1-db/db(Pb)-rep1	Endothelial cells	3563	9009	11.988	106	1.1766	238	2.6418	0	0	3563	0.00468791	-0.00180253
F1dbPb-ATAGGGTAGTAGTTCG-1	F1-db/db(Pb)-rep1	Myeloid cells	3067	9029	18.0862	125	1.38443	549	6.08041	0	0	3067	0.0151761	-0.0933598
F1dbPb-GTATGAGGTAATTCGC-1	F1-db/db(Pb)-rep1	LOH cells	3412	9009	25.9629	1350	14.985	363	4.0293	0	0	3412	-0.0391334	-0.0131475
F1dbPb-TGCCCTTGTTTACCAA-1	F1-db/db(Pb)-rep1	Endothelial cells	3421	9003	12.4292	85	0.94413	332	3.68766	0	0	3421	0.0435605	-0.0307044
F1dbPb-GTAGGTAGTAATTCGC-1	F1-db/db(Pb)-rep1	Endothelial cells	3709	9029	9.99003	49	0.542696	323	3.57736	0	0	3709	0.0964288	-0.047658
F1dbPb-CTAGATTAGTAGCAGG-1	F1-db/db(Pb)-rep1	DCT	2709	8979	33.1329	2310	25.7267	357	3.97594	0	0	2709	0.0176956	0.00725679
F1dbPb-AAGTTGGGTGCGCAAG-1	F1-db/db(Pb)-rep1	PC	3582	9001	14.6539	195	2.16643	235	2.61082	0	0	3582	-0.0219689	-0.0729425
F1dbPb-AAATGTGAGTCGAACC-1	F1-db/db(Pb)-rep1	DCT	3022	8999	36.6819	2592	28.8032	139	1.54462	0	0	3022	-0.0412843	-0.0375373
F1dbPb-TAGCACGCAACTATCT-1	F1-db/db(Pb)-rep1	LOH cells	3169	9006	33.9662	2107	23.3955	157	1.74328	0	0	3169	-0.0383259	-0.0118823
F1dbPb-CGCTTAGGTTCGTCTC-1	F1-db/db(Pb)-rep1	Other Epithelial cells	3450	9072	15.1124	9	0.0992063	314	3.4612	0	0	3450	-0.0166796	-0.033322
F1dbPb-GGAGTATAGGCGTTCG-1	F1-db/db(Pb)-rep1	PT cells	3288	8919	20.148	969	10.8644	149	1.67059	0	0	3288	-0.0110017	-0.0796948
F1dbPb-AAGTCGCTCTAAGCCA-1	F1-db/db(Pb)-rep1	LOH cells	3196	9003	28.7682	1782	19.7934	358	3.97645	0	0	3196	-0.0222448	-0.0170234
F1dbPb-ATGCTCAAGGATGTAA-1	F1-db/db(Pb)-rep1	PC	3717	8996	13.1836	230	2.55669	268	2.9791	0	0	3717	-0.0325722	-0.000865674
F1dbPb-TGCCCTCAGTAGTCGC-1	F1-db/db(Pb)-rep1	PT cells	2712	8978	44.2526	3056	34.0388	152	1.69303	0	0	2712	-0.051171	-0.0164358
F1dbPb-AATCGAGGTCATCACG-1	F1-db/db(Pb)-rep1	PT cells	2903	8991	39.5173	2899	32.2434	119	1.32355	0	0	2903	-0.06805	-0.0804166
F1dbPb-GGCTTCCTCTGGCCGA-1	F1-db/db(Pb)-rep1	LOH cells	2714	8974	39.2579	2762	30.7778	330	3.67729	0	0	2714	-0.00417605	-0.0438336
F1dbPb-CCTCTCAAGGTATCCA-1	F1-db/db(Pb)-rep1	PT cells	2736	8979	43.134	3293	36.6745	130	1.44782	0	0	2736	-0.0544458	-0.068932
F1dbPb-CATCTCACAACTTAGA-1	F1-db/db(Pb)-rep1	DCT	3223	8990	33.0478	2161	24.0378	266	2.95884	0	0	3223	0.0159571	-0.0340498
F1dbPb-GCACCAACATTACATC-1	F1-db/db(Pb)-rep1	LOH cells	3220	8996	30.4691	1814	20.1645	256	2.84571	0	0	3220	-0.0192131	-0.0275944
F1dbPb-TATGACTAGTTGCACA-1	F1-db/db(Pb)-rep1	PT cells	3110	8979	21.1159	618	6.88273	54	0.601403	0	0	3110	-0.0836317	-0.0406878
F1dbPb-CCAGCCTTCCGTCCGT-1	F1-db/db(Pb)-rep1	DCT	2882	8993	40.7984	2358	26.2204	77	0.856222	0	0	2882	-0.00536928	-0.0265488
F1dbPb-TCCATTGCATCGTTCA-1	F1-db/db(Pb)-rep1	DCT	2875	8979	44.9048	3268	36.396	119	1.32531	0	0	2875	0.00154028	-0.0286814
F1dbPb-ACCGATGCACCATACC-1	F1-db/db(Pb)-rep1	CNT	2898	8936	38.7645	2161	24.1831	327	3.65936	0	0	2898	-0.0186931	-0.000120545
F1dbPb-CACGAAAGTCATTACA-1	F1-db/db(Pb)-rep1	Myeloid cells	3004	9030	13.7209	46	0.509413	938	10.3876	0	0	3004	-0.0506865	-0.0493896
F1dbPb-CGATCAATCTAGTTCC-1	F1-db/db(Pb)-rep1	CNT	3102	8966	21.3696	387	4.31631	109	1.2157	0	0	3102	-0.0518196	-0.0487208
F1dbPb-GCTAGGCCATGGATGT-1	F1-db/db(Pb)-rep1	Endothelial cells	3323	9045	17.623	14	0.154782	684	7.56219	0	0	3323	0.0498662	-0.0515221
F1dbPb-TGCTGATGTAAGCCAA-1	F1-db/db(Pb)-rep1	Endothelial cells	3458	8988	12.3275	179	1.99154	138	1.53538	0	0	3458	-0.00907807	-0.0568229
F1dbPb-CTACATTCAAGCTGAT-1	F1-db/db(Pb)-rep1	LOH cells	3027	8975	34.6964	2197	24.4791	262	2.91922	0	0	3027	-0.0403678	-0.0122371
F1dbPb-CGCGTCAAGAACGAAC-1	F1-db/db(Pb)-rep1	PT cells	2594	8958	35.7223	2656	29.6495	459	5.12391	0	0	2594	0.0121268	-0.0282941
F1dbPb-TCGTGATGTTGTCCTC-1	F1-db/db(Pb)-rep1	LOH cells	3145	8980	28.9978	1549	17.2494	270	3.00668	0	0	3145	-0.0512279	-0.0669934
F1dbPb-TGGAGTGAGAATCAAG-1	F1-db/db(Pb)-rep1	PC	3664	9001	11.7209	90	0.999889	205	2.27752	0	0	3664	-0.0132528	-0.00100001
F1dbPb-GGTGCAGGTAACCGAA-1	F1-db/db(Pb)-rep1	Endothelial cells	3254	8958	21.3887	1063	11.8665	175	1.95356	0	0	3254	-0.0402851	0.0507429
F1dbPb-CCTATCACACTAGCGA-1	F1-db/db(Pb)-rep1	PC	3418	8976	14.4274	473	5.26961	188	2.09447	0	0	3418	0.00778323	-0.0605491
F1dbPb-GCTACCTCATGAAGGA-1	F1-db/db(Pb)-rep1	Myeloid cells	3056	9013	13.3918	50	0.554754	836	9.27549	0	0	3056	-0.0844296	0.0540968
F1dbPb-GTTCCCGCAAACCTAA-1	F1-db/db(Pb)-rep1	PC	3485	8987	17.8703	738	8.21186	217	2.4146	0	0	3485	-0.0542141	-0.0543004
F1dbPb-TGTAGCATCGACTTGA-1	F1-db/db(Pb)-rep1	DCT	3284	8983	31.2924	1660	18.4793	142	1.58076	0	0	3284	0.0449568	-0.0905659
F1dbPb-TGGTCAATCTAATGAC-1	F1-db/db(Pb)-rep1	MC-like cells	3375	8991	17.2283	267	2.96964	285	3.16984	0	0	3375	-0.0678493	0.00673739
F1dbPb-TATACCTCACCATAGG-1	F1-db/db(Pb)-rep1	Myeloid cells	2704	8981	28.6828	1898	21.1335	401	4.46498	0	0	2704	0.0329571	-0.0595844
F1dbPb-ATGAGGCGTAGCTGGG-1	F1-db/db(Pb)-rep1	MC-like cells	3708	8983	12.4903	191	2.12624	288	3.20606	0	0	3708	-0.0275473	-0.0496442
F1dbPb-CGATTAACACAAGCAT-1	F1-db/db(Pb)-rep1	LOH cells	3048	8975	31.454	2168	24.156	342	3.81058	0	0	3048	-0.0385688	-0.0491615
F1dbPb-CGCGCATGTCAACTAC-1	F1-db/db(Pb)-rep1	PT cells	2808	8957	39.5557	2749	30.6911	130	1.45138	0	0	2808	0.0551499	-0.0406469
F1dbPb-GCACACTAGTAACCCA-1	F1-db/db(Pb)-rep1	MC-like cells	3467	8985	13.0774	218	2.42627	309	3.43907	0	0	3467	0.0416311	-0.0199307
F1dbPb-GGAAACTAGATAGATG-1	F1-db/db(Pb)-rep1	Endothelial cells	3575	9008	10.9569	30	0.333037	349	3.87433	0	0	3575	0.0102552	-0.0163791
F1dbPb-TGGTAAGGTTGCGAGG-1	F1-db/db(Pb)-rep1	PT cells	3368	8959	23.8531	1386	15.4705	236	2.63422	0	0	3368	-0.0420824	-0.0850392
F1dbPb-TCACGGACAATTACTC-1	F1-db/db(Pb)-rep1	PT cells	2726	8952	37.6564	2371	26.4857	57	0.636729	0	0	2726	-0.047423	-0.0704302
F1dbPb-ACATAGAAGCGCTGCA-1	F1-db/db(Pb)-rep1	LOH cells	3149	8970	29.8662	1758	19.5987	114	1.2709	0	0	3149	-0.0222817	-0.058783
F1dbPb-AAGCTCTGTCATGTCG-1	F1-db/db(Pb)-rep1	PT cells	2719	8951	44.6877	3242	36.2194	223	2.49134	0	0	2719	0.042383	-0.00124973
F1dbPb-GGGCTAAAGGTAGGAT-1	F1-db/db(Pb)-rep1	MC-like cells	3456	8974	13.9291	172	1.91665	177	1.97236	0	0	3456	-0.0646442	-0.109417
F1dbPb-TATGTCAGTAACGCGG-1	F1-db/db(Pb)-rep1	DCT	2877	8959	43.0517	3186	35.562	86	0.959929	0	0	2877	0.0274793	-0.0137219
F1dbPb-TCCTCTTCAAGCGTTG-1	F1-db/db(Pb)-rep1	CNT	2656	8874	25.9184	832	9.3757	447	5.03719	0	0	2656	0.0142005	-0.0169793
F1dbPb-ATCCCGCTCGATGAGG-1	F1-db/db(Pb)-rep1	PT cells	2961	8959	36.6336	2606	29.0881	80	0.892957	0	0	2961	-0.0451578	-0.0605986
F1dbPb-ACCCATTTCGAATCAT-1	F1-db/db(Pb)-rep1	Myeloid cells	3445	8990	12.0801	166	1.8465	1017	11.3126	0	0	3445	-0.0195187	0.916318
F1dbPb-CCGCTAAGTTTCGCAG-1	F1-db/db(Pb)-rep1	PT cells	3258	8942	25.8779	1029	11.5075	133	1.48736	0	0	3258	-0.0136284	-0.0526423
F1dbPb-TACCAGGCAACTGTCC-1	F1-db/db(Pb)-rep1	PT cells	2551	8953	48.0398	3467	38.7244	40	0.446778	0	0	2551	-0.0530637	-0.0534809
F1dbPb-TGTAATGCATGATCCC-1	F1-db/db(Pb)-rep1	PT cells	3057	8936	32.162	2077	23.2431	197	2.20457	0	0	3057	0.0015892	-0.0570601
F1dbPb-ACAGTCATCAGCACTA-1	F1-db/db(Pb)-rep1	Endothelial cells	3596	8982	12.0908	29	0.322868	545	6.06769	0	0	3596	0.0192782	-0.0684741
F1dbPb-TGTATGACACTACCTA-1	F1-db/db(Pb)-rep1	MC-like cells	2981	8958	38.0219	2757	30.777	170	1.89775	0	0	2981	-0.063317	-0.0658785
F1dbPb-GTACGTTGTTTAGCAC-1	F1-db/db(Pb)-rep1	MC-like cells	3255	8945	15.7854	521	5.82448	257	2.87311	0	0	3255	0.0113904	-0.0120413
F1dbPb-AGTGAGACAACCCGTT-1	F1-db/db(Pb)-rep1	PT cells	3259	8928	26.8929	1558	17.4507	106	1.18728	0	0	3259	-0.0274235	-0.0372742
F1dbPb-ACGTTCCCAATCTGCC-1	F1-db/db(Pb)-rep1	CNT	2467	8880	45.8784	2318	26.1036	49	0.551802	0	0	2467	-0.0463444	-0.00700651
F1dbPb-TACTACTCACCATACC-1	F1-db/db(Pb)-rep1	CNT	3441	8956	15.5762	124	1.38455	174	1.94283	0	0	3441	-0.0383955	-0.00600271
F1dbPb-GGCGGATAGTAGGTCC-1	F1-db/db(Pb)-rep1	DCT	3019	8947	32.9384	1792	20.0291	92	1.02828	0	0	3019	0.0452068	-0.0634036
F1dbPb-AGAGGGTCAATGGAAG-1	F1-db/db(Pb)-rep1	DCT	3047	8935	31.606	2129	23.8276	233	2.60772	0	0	3047	0.0216813	-0.0198994
F1dbPb-CAAACCTGTTGCGTGC-1	F1-db/db(Pb)-rep1	Endothelial cells	3218	8936	12.9141	132	1.47717	244	2.73053	0	0	3218	0.105824	-0.0598914
F1dbPb-AAATGGGCAGGGCCAT-1	F1-db/db(Pb)-rep1	CNT	3316	8952	26.5751	1552	17.3369	52	0.580876	0	0	3316	-0.0363951	-0.0400077
F1dbPb-TCCCAACCAAAGGGTA-1	F1-db/db(Pb)-rep1	PT cells	3177	8920	27.0291	1612	18.0717	141	1.58072	0	0	3177	-0.0627232	-0.103427
F1dbPb-AGACGTTCAGGGACGA-1	F1-db/db(Pb)-rep1	PT cells	3253	8911	24.1836	1205	13.5226	63	0.706991	0	0	3253	-0.0305653	-0.0665565
F1dbPb-AGGTGATAGGTACTAT-1	F1-db/db(Pb)-rep1	DCT	3084	8942	34.8132	2500	27.958	206	2.30374	0	0	3084	0.010444	-0.000669061
F1dbPb-ACCAACATCCATCGGG-1	F1-db/db(Pb)-rep1	PT cells	2925	8920	35.5157	2199	24.6525	166	1.86099	0	0	2925	-0.0606012	-0.0534809
F1dbPb-CGGAACGGTGGACCTC-1	F1-db/db(Pb)-rep1	CNT	2739	8934	43.5527	3145	35.2026	51	0.570853	0	0	2739	-0.0171835	-0.0484828
F1dbPb-AGGACCAAGGATGCCT-1	F1-db/db(Pb)-rep1	Myeloid cells	2614	8936	22.9409	1070	11.974	858	9.60161	0	0	2614	-0.0120088	-0.0301533
F1dbPb-GGTCATCAGGTGGATG-1	F1-db/db(Pb)-rep1	DCT	3123	8925	30.3978	2018	22.6106	287	3.21569	0	0	3123	-0.0311131	-0.0359586
F1dbPb-ATGTACCGTAATGCCT-1	F1-db/db(Pb)-rep1	DCT	3197	8923	28.9477	1283	14.3786	123	1.37846	0	0	3197	-0.0828445	-0.0310282
F1dbPb-TAAGGGGTCACGCAGT-1	F1-db/db(Pb)-rep1	Endothelial cells	3561	8957	10.4053	62	0.692196	557	6.2186	0	0	3561	0.0931402	-0.0483617
F1dbPb-ATCCACAAGGTGGAGC-1	F1-db/db(Pb)-rep1	DCT	3248	8923	28.2192	1726	19.3433	291	3.26124	0	0	3248	-0.00232533	-0.0396453
F1dbPb-CGTATGATCATGCAGC-1	F1-db/db(Pb)-rep1	Myeloid cells	3057	8941	12.5937	114	1.27503	1152	12.8845	0	0	3057	0.0486342	-0.0451653
F1dbPb-TCATGCTTCCGTGCAG-1	F1-db/db(Pb)-rep1	MC-like cells	3380	8931	15.5862	266	2.97839	250	2.79924	0	0	3380	-0.0495286	-0.0497963
F1dbPb-CCTGTGGAGCCCTGAG-1	F1-db/db(Pb)-rep1	MC-like cells	3340	8943	13.0605	110	1.23001	285	3.18685	0	0	3340	-0.00289881	-0.06824
F1dbPb-AAGCCGGGTTCACTAA-1	F1-db/db(Pb)-rep1	PT cells	2433	8862	36.6283	2400	27.0819	365	4.11871	0	0	2433	0.0215658	0.0202573
F1dbPb-TCAGTATAGTACGGGA-1	F1-db/db(Pb)-rep1	MC-like cells	3418	8935	12.9267	313	3.50308	367	4.10744	0	0	3418	-0.00625663	-0.0762208
F1dbPb-ACCACTAAGTCAGTCA-1	F1-db/db(Pb)-rep1	Endothelial cells	3335	8916	12.5056	258	2.89367	416	4.66577	0	0	3335	-0.0259306	-0.0212939
F1dbPb-CCACTTACATGGTGAT-1	F1-db/db(Pb)-rep1	PT cells	3122	8925	31.6527	1958	21.9384	184	2.06162	0	0	3122	-0.0404773	-0.0375891
F1dbPb-TCCATTCAGATAGGGT-1	F1-db/db(Pb)-rep1	DCT	3005	8922	34.9137	2146	24.0529	76	0.851827	0	0	3005	-0.052205	-0.0660031
F1dbPb-TCATAGGTCCGTGAAC-1	F1-db/db(Pb)-rep1	DCT	3255	8923	28.1744	1422	15.9363	197	2.20778	0	0	3255	0.0240858	-0.0131799
F1dbPb-GGAGTGATCCTTCCAG-1	F1-db/db(Pb)-rep1	LOH cells	3605	8928	21.3822	1090	12.2088	310	3.47222	0	0	3605	0.0906091	0.0217823
F1dbPb-AGTGAGGTCAGGAGAT-1	F1-db/db(Pb)-rep1	PT cells	2803	8922	43.1181	3323	37.245	289	3.23918	0	0	2803	-0.0261886	-0.063031
F1dbPb-AGTACGGAGTCATGCA-1	F1-db/db(Pb)-rep1	DCT	3310	8920	24.0919	694	7.78027	157	1.76009	0	0	3310	0.0105099	-0.0249075
F1dbPb-CTCGATCCAAGCTCGA-1	F1-db/db(Pb)-rep1	CNT	2876	8901	37.434	1695	19.0428	65	0.730255	0	0	2876	-0.0731458	-0.0693246
F1dbPb-CGCGGTTGTTCCTCTA-1	F1-db/db(Pb)-rep1	PT cells	3005	8896	30.6655	1522	17.1088	121	1.36016	0	0	3005	0.0631332	-0.0601132
F1dbPb-ACGGGGACATTAACTC-1	F1-db/db(Pb)-rep1	PT cells	2810	8893	32.0927	1882	21.1627	39	0.438547	0	0	2810	-0.0302509	-0.0544299
F1dbPb-TGCAAAGGTCATGCCA-1	F1-db/db(Pb)-rep1	PT cells	2854	8904	38.8926	2616	29.3801	230	2.58311	0	0	2854	-0.0303321	-0.0779255
F1dbPb-CTCAGGTAGGTTACTG-1	F1-db/db(Pb)-rep1	DCT	2788	8876	40.7053	3015	33.968	239	2.69265	0	0	2788	-0.0190989	-0.0116395
F1dbPb-CGGCTTGAGAAGGTAC-1	F1-db/db(Pb)-rep1	CNT	2698	8902	44.4058	2830	31.7906	171	1.92092	0	0	2698	-0.0357285	0.0109973
F1dbPb-GTGAACCTCCAATTCC-1	F1-db/db(Pb)-rep1	Myeloid cells	2989	8913	13.6654	224	2.51318	1118	12.5435	0	0	2989	0.0239546	0.00941819
F1dbPb-TGCTACCCATCCTACA-1	F1-db/db(Pb)-rep1	PT cells	2863	8905	28.5794	1785	20.0449	41	0.460415	0	0	2863	-0.0632987	-0.104129
F1dbPb-ATGATTGCATCGCTAC-1	F1-db/db(Pb)-rep1	Endothelial cells	3591	8915	10.387	226	2.53505	352	3.9484	0	0	3591	0.0667867	-0.0734428
F1dbPb-ATACGATTCCGTAATG-1	F1-db/db(Pb)-rep1	Endothelial cells	3438	8910	12.3232	99	1.11111	98	1.09989	0	0	3438	0.0822345	-0.0311537
F1dbPb-AGTGCGCCAGTACCGA-1	F1-db/db(Pb)-rep1	PC	3739	8921	10.5481	105	1.177	300	3.36285	0	0	3739	-0.0222136	-0.0279831
F1dbPb-AGGCCAGGTTAGCCTG-1	F1-db/db(Pb)-rep1	Endothelial cells	3567	8921	11.7027	117	1.31151	249	2.79117	0	0	3567	-0.0147746	-0.0114702
F1dbPb-CTTAATCCAGGATACT-1	F1-db/db(Pb)-rep1	DCT	3017	8902	37.9915	2223	24.9719	191	2.14559	0	0	3017	-0.013871	-0.0376054
F1dbPb-TAGCCACAGGTAATGA-1	F1-db/db(Pb)-rep1	Endothelial cells	3524	8924	11.1945	69	0.773196	626	7.01479	0	0	3524	-0.026264	-0.0332731
F1dbPb-AACTGACCAACGGCAC-1	F1-db/db(Pb)-rep1	PT cells	3032	8900	33.4494	2256	25.3483	152	1.70787	0	0	3032	-0.0343592	-0.0545163
F1dbPb-TCGTCCATCCTCAGTT-1	F1-db/db(Pb)-rep1	DCT	3218	8897	25.4693	1257	14.1284	353	3.96763	0	0	3218	-0.00790708	-0.0849036
F1dbPb-AGAGTCAGTAGTGTCT-1	F1-db/db(Pb)-rep1	CNT	3015	8879	33.033	1456	16.3982	145	1.63307	0	0	3015	-0.0152514	-0.0518087
F1dbPb-CTGTGGACAACCTCAC-1	F1-db/db(Pb)-rep1	DCT	3137	8903	32.7867	2060	23.1383	186	2.08918	0	0	3137	-0.0188519	-0.0487749
F1dbPb-GGTACGAAGGATGGTG-1	F1-db/db(Pb)-rep1	DCT	3215	8909	33.6738	2148	24.1105	185	2.07655	0	0	3215	-0.00111344	-0.0537973
F1dbPb-AGCGCATTCAGGTTGC-1	F1-db/db(Pb)-rep1	MC-like cells	3373	8900	20.3258	1083	12.1685	241	2.70787	0	0	3373	-0.0379994	-0.0438802
F1dbPb-GTAACCGCAATCGTCC-1	F1-db/db(Pb)-rep1	DCT	3049	8895	33.0748	2040	22.9342	203	2.28218	0	0	3049	-0.0233145	-0.0698209
F1dbPb-CTATAGTAGGGGTTAG-1	F1-db/db(Pb)-rep1	Other Epithelial cells	3820	8932	14.1066	51	0.570981	290	3.24675	0	0	3820	0.0122959	-0.066725
F1dbPb-CGCTTGCTCTAGTTGG-1	F1-db/db(Pb)-rep1	DCT	2962	8882	36.0955	1758	19.7928	79	0.889439	0	0	2962	0.0141171	-0.0605494
F1dbPb-TGAACCGCAATGGGCC-1	F1-db/db(Pb)-rep1	PT cells	3047	8870	31.1838	1746	19.6843	126	1.42052	0	0	3047	-0.0417271	-0.0875029
F1dbPb-GGCATTCAGGCTACTA-1	F1-db/db(Pb)-rep1	Endothelial cells	3519	8855	9.84754	118	1.33258	189	2.13439	0	0	3519	-0.00340963	-0.0620844
F1dbPb-TATACAGCATTAGCGG-1	F1-db/db(Pb)-rep1	LOH cells	2994	8897	37.0574	2551	28.6726	245	2.75374	0	0	2994	0.0664634	-0.0109688
F1dbPb-ATCCACGGTAACTGTC-1	F1-db/db(Pb)-rep1	DCT	3000	8889	37.8445	2296	25.8297	96	1.07999	0	0	3000	-0.0632967	-0.0759791
F1dbPb-CTGGTAATCATGCGTA-1	F1-db/db(Pb)-rep1	DCT	3329	8891	24.8453	803	9.0316	157	1.76583	0	0	3329	-0.00732522	-0.0124416
F1dbPb-GCGAGGTAGAATCCGC-1	F1-db/db(Pb)-rep1	LOH cells	3259	8908	25.6174	907	10.1819	138	1.54917	0	0	3259	-0.0576772	-0.0202331
F1dbPb-ACGGCACCATCGGGTA-1	F1-db/db(Pb)-rep1	LOH cells	3243	8896	25.7531	1348	15.1529	275	3.09128	0	0	3243	0.0131352	-0.048682
F1dbPb-CACCTGCTCACTAGCA-1	F1-db/db(Pb)-rep1	Endothelial cells	3071	8879	13.3348	192	2.16241	270	3.04088	0	0	3071	-0.0277701	-0.0895698
F1dbPb-CTGTAATAGTTAGTCG-1	F1-db/db(Pb)-rep1	MC-like cells	3411	8894	13.3573	172	1.93389	291	3.27187	0	0	3411	0.00716658	-0.0381426
F1dbPb-CGCAAATCAGCTCATC-1	F1-db/db(Pb)-rep1	DCT	3131	8884	32.8568	2084	23.4579	236	2.65646	0	0	3131	-0.0076459	-0.0254706
F1dbPb-GCTGTATGTCAGCATT-1	F1-db/db(Pb)-rep1	Endothelial cells	3110	8889	24.8059	1517	17.066	337	3.7912	0	0	3110	-0.0102194	-0.0633172
F1dbPb-GTAGGGGCACCATTCA-1	F1-db/db(Pb)-rep1	Other Epithelial cells	3196	8899	15.7209	434	4.87695	184	2.06765	0	0	3196	-0.0131307	-0.0300417
F1dbPb-TAAGTCCGTGAGACAC-1	F1-db/db(Pb)-rep1	CNT	3458	8874	15.6975	426	4.80054	262	2.95245	0	0	3458	-0.0458315	0.0272084
F1dbPb-GGTACGCCATGGATAC-1	F1-db/db(Pb)-rep1	PT cells	2926	8867	29.3109	1911	21.5518	60	0.676666	0	0	2926	-0.0347135	-0.0728556
F1dbPb-TCTGATAGTCTCAGTG-1	F1-db/db(Pb)-rep1	CNT	3368	8877	17.1905	371	4.17934	187	2.10657	0	0	3368	-0.04911	-0.0157795
F1dbPb-CAATAGAAGATTCAGT-1	F1-db/db(Pb)-rep1	PT cells	3153	8859	27.0911	1813	20.4651	250	2.82199	0	0	3153	-0.0155881	-0.0606635
F1dbPb-CGTTGGACATTAGGTA-1	F1-db/db(Pb)-rep1	DCT	3135	8873	31.0267	1918	21.6161	249	2.80627	0	0	3135	-0.0594237	-0.0224338
F1dbPb-GCTGAAAGTCTAACCG-1	F1-db/db(Pb)-rep1	DCT	3048	8859	27.8813	1670	18.8509	365	4.1201	0	0	3048	-0.0638196	-0.0224592
F1dbPb-GGCTCAACAAGCCTGA-1	F1-db/db(Pb)-rep1	LOH cells	3096	8871	33.1304	2096	23.6276	283	3.19017	0	0	3096	-0.0350158	-0.0748073
F1dbPb-CGATGAGAGTAGCGGA-1	F1-db/db(Pb)-rep1	DCT	3083	8876	34.2384	2201	24.7972	177	1.99414	0	0	3083	-0.0258988	0.00762711
F1dbPb-AGAGGGTCACCATGAG-1	F1-db/db(Pb)-rep1	PC	3642	8886	16.5316	189	2.12694	359	4.04006	0	0	3642	-0.0482878	-0.0605034
F1dbPb-TCACCCTGTTGGATTC-1	F1-db/db(Pb)-rep1	Endothelial cells	3593	8793	10.6562	262	2.97964	306	3.48004	0	0	3593	-0.0471635	-0.0568633
F1dbPb-TGAATTGCAACTGTGG-1	F1-db/db(Pb)-rep1	Endothelial cells	3501	8857	12.1147	107	1.20808	285	3.21779	0	0	3501	0.00923014	-0.0816885
F1dbPb-CATAGCATCCATGCCC-1	F1-db/db(Pb)-rep1	CNT	2920	8867	26.7847	520	5.86444	28	0.315778	0	0	2920	-0.00952396	-0.0240477
F1dbPb-TCCCAACCATGAGCCA-1	F1-db/db(Pb)-rep1	CNT	2482	8845	51.8259	3467	39.1973	99	1.11928	0	0	2482	-0.0615294	-0.0244245
F1dbPb-TCTCCAACAAACTGGT-1	F1-db/db(Pb)-rep1	CNT	2907	8862	25.3442	746	8.41796	92	1.03814	0	0	2907	-0.00445144	-0.0631241
F1dbPb-GGGTGTCCATTAGTTC-1	F1-db/db(Pb)-rep1	PT cells	3135	8860	31.6591	2321	26.1964	419	4.72912	0	0	3135	-0.0117175	0.0289272
F1dbPb-GTTCCCGCACCTACCG-1	F1-db/db(Pb)-rep1	Endothelial cells	3272	8859	15.2613	231	2.60752	171	1.93024	0	0	3272	0.0295653	-0.11596
F1dbPb-CGTGAGAAGTGTCAAT-1	F1-db/db(Pb)-rep1	PT cells	2922	8851	38.4137	2726	30.7988	106	1.1976	0	0	2922	-0.0556153	-0.0866277
F1dbPb-ACCACTAAGCCCTTGC-1	F1-db/db(Pb)-rep1	Endothelial cells	3362	8857	13.4583	143	1.61454	263	2.9694	0	0	3362	0.0207986	-0.092493
F1dbPb-CTTGATGAGCTAGTTG-1	F1-db/db(Pb)-rep1	DCT	3558	8863	20.0158	869	9.80481	162	1.82782	0	0	3558	-0.0113721	-0.0216833
F1dbPb-TAGCTCCCAAGTCGCA-1	F1-db/db(Pb)-rep1	LOH cells	2540	8857	49.1814	3518	39.72	180	2.03229	0	0	2540	-0.00121165	-0.0749257
F1dbPb-GCCATATGTGGACCTC-1	F1-db/db(Pb)-rep1	Endothelial cells	3588	8865	11.6526	87	0.981387	231	2.60575	0	0	3588	-0.00119402	-0.055415
F1dbPb-CAAGTTTAGGATGGCA-1	F1-db/db(Pb)-rep1	LOH cells	2995	8810	32.1226	2125	24.1203	379	4.30193	0	0	2995	-0.00728637	-0.0178818
F1dbPb-AGCCGAAAGTAGAGGT-1	F1-db/db(Pb)-rep1	LOH cells	3030	8863	38.4633	2622	29.5837	237	2.67404	0	0	3030	-0.0343153	-0.0186387
F1dbPb-AGCGTTGCATTCCTTC-1	F1-db/db(Pb)-rep1	Endothelial cells	3243	8852	14.6972	469	5.29824	428	4.83507	0	0	3243	0.0630065	-0.0487745
F1dbPb-CAGTTTAGTTAGGTAG-1	F1-db/db(Pb)-rep1	CNT	2720	8843	43.0284	2554	28.8816	260	2.94018	0	0	2720	-0.0377235	-0.0204773
F1dbPb-CGCACGATCACCTACT-1	F1-db/db(Pb)-rep1	Myeloid cells	2782	8871	12.8734	49	0.552362	920	10.3709	0	0	2782	-0.00285095	-0.0609813
F1dbPb-CCATGGGTCGTCTCTG-1	F1-db/db(Pb)-rep1	Myeloid cells	3112	8884	14.6893	141	1.58712	873	9.82665	0	0	3112	0.0301358	-0.000108117
F1dbPb-TCGATAGTCAATGGCC-1	F1-db/db(Pb)-rep1	Endothelial cells	3495	8847	13.6091	168	1.89895	133	1.50333	0	0	3495	-0.0380299	-0.0453675
F1dbPb-TGGTGGTTCGTTCGTT-1	F1-db/db(Pb)-rep1	LOH cells	3048	8864	36.9585	2147	24.2216	210	2.36913	0	0	3048	0.0441733	-0.0333856
F1dbPb-AGTGGCTTCCCTGTGC-1	F1-db/db(Pb)-rep1	PT cells	3155	8817	22.8876	903	10.2416	126	1.42906	0	0	3155	-0.00238371	-0.0446525
F1dbPb-TAGTAGCCAGGAACGG-1	F1-db/db(Pb)-rep1	Endothelial cells	3532	8858	11.4924	100	1.12892	449	5.06886	0	0	3532	0.0643258	-0.0958724
F1dbPb-GCTACTGGTTAGCGTT-1	F1-db/db(Pb)-rep1	DCT	3043	8810	36.3564	2331	26.4586	159	1.80477	0	0	3043	-0.0028685	0.000656595
F1dbPb-GTGGTTATCAGCCCGA-1	F1-db/db(Pb)-rep1	PT cells	3147	8835	29.9604	1738	19.6718	120	1.35823	0	0	3147	0.021351	-0.00800519
F1dbPb-TATACCTCAAGGTCGC-1	F1-db/db(Pb)-rep1	LOH cells	3103	8853	36.5752	2390	26.9965	181	2.0445	0	0	3103	0.00669511	-0.0429362
F1dbPb-TACACAACAGCTAGGC-1	F1-db/db(Pb)-rep1	CNT	2871	8841	40.2896	2542	28.7524	124	1.40256	0	0	2871	-0.00671654	-0.0496761
F1dbPb-CTAACGATCATGAGTT-1	F1-db/db(Pb)-rep1	DCT	3192	8838	29.4976	1959	22.1656	254	2.87395	0	0	3192	-0.030557	-0.0851376
F1dbPb-CAGCCTAGTAACTGCT-1	F1-db/db(Pb)-rep1	Endothelial cells	2859	8831	33.3824	2382	26.9732	146	1.65327	0	0	2859	0.0832351	-0.0320476
F1dbPb-GCTGGATTCTGGCCCT-1	F1-db/db(Pb)-rep1	DCT	3107	8835	33.356	2115	23.9389	199	2.25241	0	0	3107	0.00528043	-0.0201541
F1dbPb-GCGCTAACATAACGAC-1	F1-db/db(Pb)-rep1	Other Epithelial cells	3419	8868	15.0203	87	0.981055	243	2.74019	0	0	3419	-0.0613286	-0.017981
F1dbPb-TGATGCCAGCAACCCG-1	F1-db/db(Pb)-rep1	Myeloid cells	3020	8869	12.1885	77	0.868193	928	10.4634	0	0	3020	-0.0279549	-0.0182332
F1dbPb-ATGTGTTAGGCGATAG-1	F1-db/db(Pb)-rep1	PT cells	2913	8820	33.5488	2074	23.5147	120	1.36054	0	0	2913	-0.0684499	-0.0236023
F1dbPb-TCTGCGAGTTAGACCT-1	F1-db/db(Pb)-rep1	PT cells	3049	8818	32.5811	2171	24.6201	133	1.50828	0	0	3049	-0.000901942	0.0101058
F1dbPb-CCAGCAACAATCTATC-1	F1-db/db(Pb)-rep1	PT cells	2404	8805	39.0687	2959	33.6059	396	4.49744	0	0	2404	-0.0446285	0.0294359
F1dbPb-ATCCATAGTCAAGTAG-1	F1-db/db(Pb)-rep1	Myeloid cells	2999	8857	14.497	67	0.756464	826	9.32596	0	0	2999	-0.00893964	-0.0621875
F1dbPb-CTCATCCGTTTGGGCC-1	F1-db/db(Pb)-rep1	DCT	3059	8831	33.6315	2238	25.3425	184	2.08357	0	0	3059	-0.0374845	-0.0268482
F1dbPb-GCGTGAAAGGTGCTTA-1	F1-db/db(Pb)-rep1	Other Epithelial cells	3844	8864	11.4508	77	0.868682	289	3.26038	0	0	3844	-0.0274921	-0.0228407
F1dbPb-CACCGCAAGGAGCTAG-1	F1-db/db(Pb)-rep1	DCT	3317	8828	27.4581	1864	21.1146	312	3.53421	0	0	3317	0.0531585	0.00608084
F1dbPb-ATGCTTGAGTTAATGC-1	F1-db/db(Pb)-rep1	Endothelial cells	3321	8849	12.1144	45	0.508532	135	1.5256	0	0	3321	0.0344341	0.0325002
F1dbPb-AACGGGGCAGTTGACG-1	F1-db/db(Pb)-rep1	Endothelial cells	2395	8817	44.9813	3460	39.2424	42	0.476353	0	0	2395	0.0319745	-0.0431227
F1dbPb-ACTTGGATCCCTCTCT-1	F1-db/db(Pb)-rep1	PT cells	2539	8803	43.2012	3097	35.1812	79	0.897421	0	0	2539	-0.042834	-0.0683584
F1dbPb-TGAGCGCCACCTTGAC-1	F1-db/db(Pb)-rep1	PT cells	3126	8803	28.0359	1829	20.777	430	4.8847	0	0	3126	-0.0335892	-0.0924071
F1dbPb-ACGACATCAACCTTGC-1	F1-db/db(Pb)-rep1	Endothelial cells	3403	8843	12.4053	80	0.90467	524	5.92559	0	0	3403	0.072953	-0.0131502
F1dbPb-AGTTAGAAGATTGGTT-1	F1-db/db(Pb)-rep1	CNT	2853	8834	39.8687	2457	27.813	92	1.04143	0	0	2853	-0.0270684	0.0106091
F1dbPb-CCTACCTGTAGCGCGA-1	F1-db/db(Pb)-rep1	DCT	3298	8833	25.4727	1217	13.7779	228	2.58123	0	0	3298	-0.0516098	-0.0621927
F1dbPb-GTTAAGCCATCCAGCT-1	F1-db/db(Pb)-rep1	PC	3694	8844	12.9692	62	0.70104	406	4.59068	0	0	3694	0.0217269	-0.074295
F1dbPb-TGTATCTCAGCTACTC-1	F1-db/db(Pb)-rep1	DCT	3151	8813	29.048	1711	19.4145	268	3.04096	0	0	3151	-0.0227988	-0.0506018
F1dbPb-AGGTATGGTGCAAGTA-1	F1-db/db(Pb)-rep1	Myeloid cells	3187	8863	13.3363	58	0.654406	1166	13.1558	0	0	3187	0.0250267	-0.00119453
F1dbPb-CGTCAATGTCAGGAGT-1	F1-db/db(Pb)-rep1	PT cells	2884	8810	40.6243	2746	31.1691	129	1.46425	0	0	2884	-0.0218161	-0.034673
F1dbPb-CTGTCACCAGGACATT-1	F1-db/db(Pb)-rep1	DCT	3031	8814	33.8439	1920	21.7835	150	1.70184	0	0	3031	-0.0923975	-0.0834277
F1dbPb-TGACCAATCTGGTGTA-1	F1-db/db(Pb)-rep1	PT cells	3084	8812	31.8997	1855	21.0508	164	1.8611	0	0	3084	-0.0213186	-0.0364883
F1dbPb-GGCCGAAGTAGTCCGC-1	F1-db/db(Pb)-rep1	Endothelial cells	3671	8833	10.9702	207	2.34348	474	5.36624	0	0	3671	0.101336	0.0187762
F1dbPb-CCTATGTTCGTGCGTG-1	F1-db/db(Pb)-rep1	LOH cells	3076	8824	34.1908	1956	22.1668	235	2.66319	0	0	3076	-0.0354729	-0.0498916
F1dbPb-TGGTTCCCAAGTCGCA-1	F1-db/db(Pb)-rep1	PT cells	2960	8783	30.9575	2012	22.9079	128	1.45736	0	0	2960	-0.0232446	-0.0502536
F1dbPb-ACGATGGAGGCAACTC-1	F1-db/db(Pb)-rep1	DCT	2708	8818	43.3999	2928	33.2048	160	1.81447	0	0	2708	-0.0344234	-0.0602901
F1dbPb-TGCAGGCCATGGAACT-1	F1-db/db(Pb)-rep1	CNT	2905	8807	30.8391	1357	15.4082	39	0.44283	0	0	2905	-0.0318515	-0.013029
F1dbPb-GGATAACAGGTATATC-1	F1-db/db(Pb)-rep1	LOH cells	3191	8814	30.7692	1812	20.5582	267	3.02927	0	0	3191	-0.00363209	-0.0408841
F1dbPb-AACTGAAAGCGGTTCG-1	F1-db/db(Pb)-rep1	PT cells	2672	8796	46.3165	3496	39.7453	158	1.79627	0	0	2672	-0.0545571	-0.022811
F1dbPb-TGGGCAGGTTTGATTG-1	F1-db/db(Pb)-rep1	MC-like cells	3598	8835	13.0617	121	1.36955	296	3.35031	0	0	3598	-0.0336509	-0.0317864
F1dbPb-GGGCGTAGTTGCTATA-1	F1-db/db(Pb)-rep1	PC	3378	8753	22.6551	1165	13.3097	248	2.83331	0	0	3378	-0.0107972	-0.055688
F1dbPb-CTAGAACCAATTGCTT-1	F1-db/db(Pb)-rep1	PT cells	2776	8818	42.9236	3197	36.2554	129	1.46292	0	0	2776	-0.0248387	-0.0340498
F1dbPb-GTTCACCCATAGAGAG-1	F1-db/db(Pb)-rep1	DCT	3285	8809	28.0168	1729	19.6277	328	3.72346	0	0	3285	-0.0313782	-0.00375811
F1dbPb-AAGGTATGTAATGCTC-1	F1-db/db(Pb)-rep1	DCT	2989	8818	38.0245	2571	29.1563	93	1.05466	0	0	2989	-0.0292421	0.00786201
F1dbPb-GTGTTCCCAACTGCCT-1	F1-db/db(Pb)-rep1	Endothelial cells	3128	8805	20.4316	947	10.7553	285	3.2368	0	0	3128	0.135941	-0.000691436
F1dbPb-CCTAATTCATGCTGCT-1	F1-db/db(Pb)-rep1	Endothelial cells	3429	8812	11.9269	257	2.91648	349	3.96051	0	0	3429	0.00280217	-0.0284075
F1dbPb-CAAGACTCAACTACGG-1	F1-db/db(Pb)-rep1	DCT	3130	8803	34.4769	2034	23.1058	216	2.45371	0	0	3130	-0.018175	-0.0514141
F1dbPb-ACATGGCTCTAGTCCT-1	F1-db/db(Pb)-rep1	Other Epithelial cells	3366	8836	17.7343	623	7.0507	176	1.99185	0	0	3366	-0.0545291	-0.0749294
F1dbPb-CAACAGTCAATCCATT-1	F1-db/db(Pb)-rep1	PT cells	3121	8778	31.3397	1854	21.121	140	1.5949	0	0	3121	-0.0496138	-0.0942257
F1dbPb-ACAGCAAGTCATGTCG-1	F1-db/db(Pb)-rep1	PT cells	2875	8792	36.374	1992	22.657	38	0.432211	0	0	2875	-0.0292549	-0.00266613
F1dbPb-CCGCCAAAGTCAGGAG-1	F1-db/db(Pb)-rep1	PT cells	2878	8781	36.5904	2504	28.5161	103	1.17299	0	0	2878	-0.0478803	-0.060906
F1dbPb-GTGTCAATCGCATACA-1	F1-db/db(Pb)-rep1	PC	3622	8809	13.5543	413	4.68839	230	2.61097	0	0	3622	0.0259626	-0.0690767
F1dbPb-ACCGACCGTTGCCTAG-1	F1-db/db(Pb)-rep1	CNT	3619	8807	15.0562	231	2.62291	209	2.37311	0	0	3619	-0.0434267	-0.0431886
F1dbPb-TCGCCTTGTATGGACA-1	F1-db/db(Pb)-rep1	MC-like cells	3220	8826	16.9726	207	2.34534	212	2.40199	0	0	3220	-0.0395299	-0.0731888
F1dbPb-TCCATTATCCCTCACA-1	F1-db/db(Pb)-rep1	CNT	2642	8786	33.7696	1570	17.8693	23	0.26178	0	0	2642	0.0628167	-0.0576177
F1dbPb-ACGGCACCAGCTAGAT-1	F1-db/db(Pb)-rep1	Myeloid cells	3332	8836	15.5953	91	1.02988	629	7.11861	0	0	3332	0.0305073	-0.0864436
F1dbPb-GCTTGTAAGCGGATAG-1	F1-db/db(Pb)-rep1	PC	3324	8787	17.0252	405	4.60908	260	2.95892	0	0	3324	-0.0413919	0.046879
F1dbPb-CCGTCAAGTTAATCGC-1	F1-db/db(Pb)-rep1	Endothelial cells	3447	8798	12.0255	181	2.05729	190	2.15958	0	0	3447	0.0210937	-0.145907
F1dbPb-AAGCTAGGTTGCTGTG-1	F1-db/db(Pb)-rep1	CNT	3332	8803	14.2111	243	2.76042	89	1.01102	0	0	3332	-0.0048221	-0.0381792
F1dbPb-TGGGTGAAGTCAAGGG-1	F1-db/db(Pb)-rep1	DCT	3201	8783	31.7887	1809	20.5966	224	2.55038	0	0	3201	-0.0676661	-0.0363984
F1dbPb-TGAGTCTGTTAGCTCG-1	F1-db/db(Pb)-rep1	DCT	3332	8797	26.7478	1573	17.8811	278	3.16017	0	0	3332	-0.0408636	-0.0683724
F1dbPb-CTGGCTAGTAATGGGC-1	F1-db/db(Pb)-rep1	Myeloid cells	3036	8788	24.7269	1565	17.8084	218	2.48066	0	0	3036	-0.0672609	-0.0373082
F1dbPb-TCGCGATAGGGTGACA-1	F1-db/db(Pb)-rep1	PT cells	3404	8791	21.3628	1250	14.2191	256	2.91207	0	0	3404	-0.0265816	0.0145116
F1dbPb-CGCGTACGTCAATGCT-1	F1-db/db(Pb)-rep1	DCT	2892	8795	42.058	3009	34.2126	116	1.31893	0	0	2892	0.0447368	-0.0425971
F1dbPb-CGCAGCTGTTCGAGCC-1	F1-db/db(Pb)-rep1	LOH cells	3038	8786	31.8461	2030	23.1049	351	3.99499	0	0	3038	-0.0180013	-0.0759535
F1dbPb-GGTTTACGTGACGTGG-1	F1-db/db(Pb)-rep1	CNT	3128	8803	27.3089	1536	17.4486	60	0.681586	0	0	3128	0.0364019	-0.0410171
F1dbPb-CGGCTCAAGAAGCCTC-1	F1-db/db(Pb)-rep1	PT cells	2456	8777	44.3773	3423	38.9997	229	2.60909	0	0	2456	-0.0118585	0.00349911
F1dbPb-ATAACCACATCCTCGG-1	F1-db/db(Pb)-rep1	PT cells	3224	8779	23.1917	763	8.69119	87	0.991001	0	0	3224	-0.0790623	-0.0845245
F1dbPb-GCCTCATCAGGAGCCT-1	F1-db/db(Pb)-rep1	DCT	3074	8773	33.0218	1973	22.4895	190	2.16574	0	0	3074	-0.06014	-0.000340181
F1dbPb-GTCCATAAGTAGGAGT-1	F1-db/db(Pb)-rep1	PT cells	2839	8772	41.0967	3102	35.3625	156	1.77839	0	0	2839	-0.0635047	-0.0532989
F1dbPb-GTACCAGCATCCGTCG-1	F1-db/db(Pb)-rep1	Endothelial cells	3323	8800	13.0114	46	0.522727	358	4.06818	0	0	3323	0.0393456	-0.0670902
F1dbPb-AGGTTAGGTCAGGGCA-1	F1-db/db(Pb)-rep1	DCT	3208	8779	30.8122	2092	23.8296	168	1.91366	0	0	3208	-0.014731	-0.0171821
F1dbPb-TCAATGGTCGTGATGC-1	F1-db/db(Pb)-rep1	LOH cells	3201	8787	29.3047	1601	18.2201	290	3.30033	0	0	3201	-0.0862479	-0.00959339
F1dbPb-AGTCCCAGTCATTACA-1	F1-db/db(Pb)-rep1	LOH cells	2793	8780	41.4009	2941	33.4966	237	2.69932	0	0	2793	0.0785289	-0.0165986
F1dbPb-TCCAATTCATCGAAGT-1	F1-db/db(Pb)-rep1	MC-like cells	3184	8774	13.8021	263	2.99749	258	2.94051	0	0	3184	-0.041131	0.0251834
F1dbPb-GCCTGCAAGATTCCTC-1	F1-db/db(Pb)-rep1	DCT	2643	8761	41.9359	2889	32.9757	213	2.43123	0	0	2643	0.00275027	-0.0185564
F1dbPb-ATCACCTTCGATTAGT-1	F1-db/db(Pb)-rep1	CNT	2741	8770	36.3968	2149	24.504	43	0.490308	0	0	2741	-0.0177767	-0.0414743
F1dbPb-CGATTTAGTTTCGCCT-1	F1-db/db(Pb)-rep1	PT cells	2957	8767	37.721	2199	25.0827	107	1.22049	0	0	2957	-0.0656874	-0.0817636
F1dbPb-TCGTTGGGTGAAGGCT-1	F1-db/db(Pb)-rep1	Endothelial cells	3690	8853	11.9733	5	0.056478	234	2.64317	0	0	3690	0.00102497	-0.0111988
F1dbPb-CTCGGCAAGGATCTGC-1	F1-db/db(Pb)-rep1	Endothelial cells	3416	8801	12.6236	23	0.261334	211	2.39745	0	0	3416	0.0186351	-0.111614
F1dbPb-GTCCTCATCCACCGGA-1	F1-db/db(Pb)-rep1	PT cells	2642	8756	45.1233	3445	39.3444	201	2.29557	0	0	2642	-0.039455	-0.0116036
F1dbPb-CAATGTTAGCAAGTGG-1	F1-db/db(Pb)-rep1	DCT	3021	8767	34.607	2310	26.3488	169	1.92768	0	0	3021	-0.0163989	-0.0158715
F1dbPb-CCAACTGGTTAGCTTA-1	F1-db/db(Pb)-rep1	Endothelial cells	3456	8778	12.3035	61	0.694919	235	2.67715	0	0	3456	0.0717635	-0.0299452
F1dbPb-TCCCTAGTCGAAGTCC-1	F1-db/db(Pb)-rep1	Endothelial cells	3231	8747	22.4877	1197	13.6847	128	1.46336	0	0	3231	-0.0155474	-0.0775703
F1dbPb-CCGTAACAGGATACTT-1	F1-db/db(Pb)-rep1	DCT	2810	8753	39.6093	2415	27.5905	76	0.868274	0	0	2810	0.102814	-0.0774309
F1dbPb-ACAGGCAAGCGATGCT-1	F1-db/db(Pb)-rep1	Endothelial cells	3430	8776	11.8619	196	2.23336	240	2.73473	0	0	3430	0.0165685	-0.145557
F1dbPb-ATGATGTTCCAACTTC-1	F1-db/db(Pb)-rep1	Endothelial cells	3598	8783	11.1124	68	0.774223	341	3.8825	0	0	3598	0.0436635	-0.0311406
F1dbPb-AGTGGATAGAACGAAC-1	F1-db/db(Pb)-rep1	Endothelial cells	3507	8784	10.6444	42	0.478142	431	4.90665	0	0	3507	-0.00588971	-0.0636294
F1dbPb-GCGGAGTAGTAAGCAA-1	F1-db/db(Pb)-rep1	DCT	3268	8752	29.0676	1794	20.4982	270	3.08501	0	0	3268	-0.0222323	-0.0164201
F1dbPb-CCCATCGCATAGGGTT-1	F1-db/db(Pb)-rep1	DCT	3334	8760	27.8653	1714	19.5662	282	3.21918	0	0	3334	0.010042	-0.00687626
F1dbPb-CTCGTCTGTCCATCGA-1	F1-db/db(Pb)-rep1	MC-like cells	3368	8754	16.0841	276	3.15284	188	2.14759	0	0	3368	-0.068996	-0.061306
F1dbPb-CAACGATCAAGTGTGT-1	F1-db/db(Pb)-rep1	PT cells	2945	8701	33.2605	2248	25.8361	107	1.22974	0	0	2945	-0.0584461	-0.0179697
F1dbPb-CCACATAAGAAGGACT-1	F1-db/db(Pb)-rep1	Endothelial cells	2530	8756	44.6665	3488	39.8355	135	1.5418	0	0	2530	0.0691392	-0.0292905
F1dbPb-CGTGCTAGTTAGCTGT-1	F1-db/db(Pb)-rep1	PT cells	3116	8751	34.8874	2266	25.8942	102	1.16558	0	0	3116	0.00885294	-0.00294278
F1dbPb-ACACGTTGTTGTCAGT-1	F1-db/db(Pb)-rep1	PT cells	2351	8701	37.7888	2760	31.7205	404	4.64314	0	0	2351	0.031837	-0.0161345
F1dbPb-ACGTTTGAGGGTGACA-1	F1-db/db(Pb)-rep1	Endothelial cells	3437	8768	12.1921	43	0.49042	212	2.41788	0	0	3437	-0.0232956	-0.115651
F1dbPb-GCCAACTAGTATGTCG-1	F1-db/db(Pb)-rep1	Endothelial cells	3473	8765	12.4586	57	0.650314	330	3.76497	0	0	3473	0.0139369	0.0127261
F1dbPb-CAACGGGGTTCATCCC-1	F1-db/db(Pb)-rep1	DCT	3149	8754	27.416	1704	19.4654	218	2.49029	0	0	3149	-0.023414	-0.00790772
F1dbPb-CCGCTTGCAACTACCC-1	F1-db/db(Pb)-rep1	IC	3682	8763	17.0261	545	6.21933	405	4.6217	0	0	3682	-0.0609369	-0.0409267
F1dbPb-CTCACCATCCGGGTCA-1	F1-db/db(Pb)-rep1	Endothelial cells	3507	8744	11.4707	317	3.62534	205	2.34446	0	0	3507	0.0392854	-0.0120326
F1dbPb-GCCTGCTTCTGTGCAA-1	F1-db/db(Pb)-rep1	DCT	3462	8746	23.4279	1219	13.9378	233	2.66408	0	0	3462	-0.0443712	0.0309704
F1dbPb-GGATCTATCTCACTTA-1	F1-db/db(Pb)-rep1	Endothelial cells	2927	8729	27.7695	1685	19.3035	91	1.0425	0	0	2927	0.00660233	-0.0434419
F1dbPb-TGCGAGGGTAGTAGGC-1	F1-db/db(Pb)-rep1	Endothelial cells	3393	8738	10.5287	157	1.79675	318	3.63928	0	0	3393	0.0152741	-0.0666725
F1dbPb-CATGGTCAGCGCCTGA-1	F1-db/db(Pb)-rep1	DCT	3207	8749	26.9859	1152	13.1672	117	1.3373	0	0	3207	-0.0450922	0.0246775
F1dbPb-GGTAATCCAGTTAGGT-1	F1-db/db(Pb)-rep1	MC-like cells	3458	8741	15.4902	377	4.31301	296	3.38634	0	0	3458	-0.0601038	-0.079679
F1dbPb-GCCAATTGTGGGTAGT-1	F1-db/db(Pb)-rep1	DCT	3190	8740	31.4302	1341	15.3432	113	1.29291	0	0	3190	-0.0210448	-0.113719
F1dbPb-CCTGATGGTAAGGGCT-1	F1-db/db(Pb)-rep1	DCT	3021	8736	35.3823	2461	28.1708	215	2.46108	0	0	3021	-0.0239599	0.0303879
F1dbPb-TCGACCTCAAGTCCCT-1	F1-db/db(Pb)-rep1	MC-like cells	3117	8756	13.4993	83	0.947921	210	2.39836	0	0	3117	0.0359354	-0.0514384
F1dbPb-ACAGTCGCATCCATCA-1	F1-db/db(Pb)-rep1	CNT	2464	8703	47.0527	2640	30.3344	61	0.700908	0	0	2464	-0.0616761	0.0173901
F1dbPb-CGCATGGTCAATCTGG-1	F1-db/db(Pb)-rep1	PT cells	2709	8743	41.0843	3115	35.6285	129	1.47547	0	0	2709	-0.0238778	-0.0743889
F1dbPb-CAAGCATCATCGCTCG-1	F1-db/db(Pb)-rep1	Endothelial cells	3430	8745	14.1224	132	1.50943	258	2.95026	0	0	3430	0.0169096	-0.0271794
F1dbPb-AGGGCATGTGAACCGG-1	F1-db/db(Pb)-rep1	PT cells	3189	8736	29.5673	1877	21.4858	153	1.75137	0	0	3189	-0.0263136	-0.0854998
F1dbPb-CGATCACAGCCGACAT-1	F1-db/db(Pb)-rep1	Endothelial cells	3551	8738	12.0851	113	1.2932	241	2.75807	0	0	3551	-0.0448922	-0.074159
F1dbPb-AGTCAGTCACTTACTG-1	F1-db/db(Pb)-rep1	Myeloid cells	2773	8737	16.9623	102	1.16745	801	9.16791	0	0	2773	-0.0222823	0.0239077
F1dbPb-TCCCCTGGTTTCCGTC-1	F1-db/db(Pb)-rep1	DCT	2992	8733	33.8715	1739	19.913	85	0.97332	0	0	2992	0.010891	-0.0698117
F1dbPb-TCCAGGTAGGTAAGCG-1	F1-db/db(Pb)-rep1	Podocytes	3233	8714	16.7202	226	2.59353	120	1.37709	0	0	3233	0.00773972	-0.0447982
F1dbPb-AGTTATCAGTCGCACG-1	F1-db/db(Pb)-rep1	MC-like cells	3552	8792	12.5227	32	0.363967	280	3.18471	0	0	3552	-0.0145982	-0.0439017
F1dbPb-ACCACTAAGGATGCGA-1	F1-db/db(Pb)-rep1	Endothelial cells	2831	8721	38.8717	2970	34.0557	255	2.92398	0	0	2831	0.045397	-0.0206882
F1dbPb-CCGGAACCAAACCACG-1	F1-db/db(Pb)-rep1	Endothelial cells	3604	8781	11.4452	15	0.170823	346	3.94033	0	0	3604	-0.0237307	0.0252538
F1dbPb-CATGGTCAGCTACGAC-1	F1-db/db(Pb)-rep1	DCT	2721	8704	39.4416	2700	31.0202	253	2.90671	0	0	2721	-0.0617454	-0.0634581
F1dbPb-AATGTCCGTAGTGCAA-1	F1-db/db(Pb)-rep1	DCT	2967	8730	36.1627	2090	23.9404	84	0.962199	0	0	2967	-0.0339042	-0.0628635
F1dbPb-CCTCAATTCTGGATTG-1	F1-db/db(Pb)-rep1	PC	3732	8787	12.8371	44	0.50074	193	2.19643	0	0	3732	0.0746414	-0.0231622
F1dbPb-GTCTCGCTCACCTTCG-1	F1-db/db(Pb)-rep1	PT cells	3004	8717	34.4843	1933	22.1751	120	1.37662	0	0	3004	0.0377074	-0.0878106
F1dbPb-CCGATTAAGGGCTTCG-1	F1-db/db(Pb)-rep1	PC	3684	8744	13.9982	149	1.70403	297	3.39661	0	0	3684	-0.0448841	-0.0181189
F1dbPb-CACGGGTCAATACTCT-1	F1-db/db(Pb)-rep1	CNT	3099	8693	29.656	1426	16.404	87	1.00081	0	0	3099	-0.0245712	-0.0306262
F1dbPb-ATGCAAGGTGCAATTC-1	F1-db/db(Pb)-rep1	Other Epithelial cells	3506	8783	12.2851	58	0.660367	266	3.02858	0	0	3506	0.00965529	-0.0261864
F1dbPb-GTCCACCTCACTCTGT-1	F1-db/db(Pb)-rep1	LOH cells	2426	8716	43.4488	3287	37.7123	448	5.13997	0	0	2426	-0.0224044	-0.0369886
F1dbPb-TACCTCACAATACTAG-1	F1-db/db(Pb)-rep1	PT cells	3204	8710	26.9001	1278	14.6728	187	2.14696	0	0	3204	-0.0516549	-0.070384
F1dbPb-CACTATGAGGTCAAGG-1	F1-db/db(Pb)-rep1	PT cells	3200	8700	24.4598	1203	13.8276	116	1.33333	0	0	3200	-0.0988372	-0.062101
F1dbPb-ACGCAGCCAATGCCGA-1	F1-db/db(Pb)-rep1	Endothelial cells	3044	8730	15.3723	85	0.973654	263	3.0126	0	0	3044	0.0439225	-0.0767086
F1dbPb-GCGTTAATCGCTTCCA-1	F1-db/db(Pb)-rep1	Myeloid cells	3241	8731	12.4155	89	1.01936	519	5.94434	0	0	3241	-0.0677762	0.00700414
F1dbPb-ACTCCCGCATGACTAA-1	F1-db/db(Pb)-rep1	PT cells	2651	8709	41.3595	2796	32.1047	59	0.67746	0	0	2651	-0.0113537	-0.0510636
F1dbPb-AATACGCCAGCCAGGT-1	F1-db/db(Pb)-rep1	Endothelial cells	3523	8723	10.7532	145	1.66227	244	2.7972	0	0	3523	-0.0508169	-0.121283
F1dbPb-TGGTAGGAGTCGCGTG-1	F1-db/db(Pb)-rep1	Endothelial cells	3510	8778	12.406	16	0.182274	305	3.4746	0	0	3510	-0.0127404	-0.0773548
F1dbPb-CAGGGCAGTGCGGTGA-1	F1-db/db(Pb)-rep1	PT cells	2406	8702	42.45	3206	36.8421	348	3.99908	0	0	2406	-0.0201719	-0.0202272
F1dbPb-CTGTTAAGTATTAGCC-1	F1-db/db(Pb)-rep1	DCT	3017	8711	34.1178	2199	25.2439	184	2.11227	0	0	3017	-0.0387294	0.0115845
F1dbPb-ACCGGTTAGTGGCTCG-1	F1-db/db(Pb)-rep1	Myeloid cells	2828	8743	16.4703	45	0.514697	725	8.29235	0	0	2828	-0.0259858	0.0603789
F1dbPb-TGCAATTAGTGAGATA-1	F1-db/db(Pb)-rep1	LOH cells	2692	8713	43.0047	3309	37.9777	290	3.32836	0	0	2692	-0.027417	-0.00586443
F1dbPb-CTTAGCTTCGTACCGG-1	F1-db/db(Pb)-rep1	LOH cells	3396	8716	24.7935	1103	12.6549	191	2.19137	0	0	3396	0.0339708	0.03733
F1dbPb-TGCCAGGTCTGTCATC-1	F1-db/db(Pb)-rep1	Endothelial cells	3434	8719	13.5566	154	1.76626	223	2.55763	0	0	3434	-0.0432739	-0.0324073
F1dbPb-GCATCCCTCGCTTGCC-1	F1-db/db(Pb)-rep1	Endothelial cells	3426	8705	13.3487	355	4.07812	174	1.99885	0	0	3426	0.0104243	-0.0477425
F1dbPb-CTACAATAGTTGGCTA-1	F1-db/db(Pb)-rep1	LOH cells	2801	8715	45.3586	3261	37.4182	130	1.49168	0	0	2801	0.0848529	0.00135108
F1dbPb-CACGGCTGTAAGCAGC-1	F1-db/db(Pb)-rep1	Endothelial cells	3486	8741	10.9484	57	0.652099	359	4.10708	0	0	3486	0.0820921	-0.0998558
F1dbPb-CGCGTCAAGTAACCCA-1	F1-db/db(Pb)-rep1	PC	3739	8713	11.5574	170	1.95111	436	5.00402	0	0	3739	0.0350433	-0.042093
F1dbPb-CGCTGTTCAATGAAGG-1	F1-db/db(Pb)-rep1	DCT	3222	8708	27.5609	1632	18.7414	190	2.1819	0	0	3222	-0.0639201	-0.0582822
F1dbPb-GTAACCATCTATGCGA-1	F1-db/db(Pb)-rep1	Myeloid cells	3025	8736	12.4313	87	0.995879	711	8.13874	0	0	3025	-0.0436321	0.0175695
F1dbPb-AGCTTAGTCGATGCAC-1	F1-db/db(Pb)-rep1	Endothelial cells	3420	8703	12.7312	216	2.4819	230	2.64277	0	0	3420	0.0855502	-0.0466796
F1dbPb-TAGGCAAGTCAGTCGC-1	F1-db/db(Pb)-rep1	LOH cells	2957	8716	43.0014	2988	34.2818	163	1.87012	0	0	2957	-0.00425762	0.000536513
F1dbPb-CGTCGTTCAGGTTCGA-1	F1-db/db(Pb)-rep1	DCT	3349	8694	21.6356	1160	13.3425	314	3.61169	0	0	3349	-0.0481793	-0.039815
F1dbPb-ACCCTGCTCAGTACCA-1	F1-db/db(Pb)-rep1	PT cells	3097	8687	30.0679	1697	19.5349	153	1.76125	0	0	3097	-0.0890834	-0.0399039
F1dbPb-GCGGAGACATCCTCGG-1	F1-db/db(Pb)-rep1	Endothelial cells	3493	8698	12.3477	87	1.00023	247	2.83973	0	0	3493	0.0393162	-0.107078
F1dbPb-TGGATAGGTCTTGCTC-1	F1-db/db(Pb)-rep1	PT cells	2669	8686	43.714	3097	35.6551	83	0.955561	0	0	2669	-0.0212989	-0.0871289
F1dbPb-CGAGCAAAGTAACGCC-1	F1-db/db(Pb)-rep1	CNT	2721	8692	45.122	2861	32.9153	98	1.12747	0	0	2721	-0.0167288	-0.0540785
F1dbPb-TAACCTAGTTCGTGCA-1	F1-db/db(Pb)-rep1	CNT	3474	8710	17.2905	559	6.41791	107	1.22847	0	0	3474	-0.0470477	0.021849
F1dbPb-TGCAGTCAGGTACAGG-1	F1-db/db(Pb)-rep1	DCT	2856	8679	29.3697	2002	23.0672	287	3.30683	0	0	2856	0.106733	-0.0119642
F1dbPb-GTCGATTGTCAGCACC-1	F1-db/db(Pb)-rep1	LOH cells	2683	8686	39.2471	2868	33.0187	378	4.35183	0	0	2683	0.0494011	-0.0731249
F1dbPb-GGGACACAGCATTGAT-1	F1-db/db(Pb)-rep1	MC-like cells	3468	8687	16.2542	401	4.61609	218	2.5095	0	0	3468	-0.0705513	-0.0237795
F1dbPb-AGCTGAGAGCTACAGC-1	F1-db/db(Pb)-rep1	Endothelial cells	3224	8717	14.7528	25	0.286796	200	2.29437	0	0	3224	0.0814773	-0.0258028
F1dbPb-TGTATCAGTGGGTCTC-1	F1-db/db(Pb)-rep1	Endothelial cells	3405	8694	13.124	289	3.32413	704	8.09754	0	0	3405	0.032661	-0.0404669
F1dbPb-TAAATGCTCGCTAGTA-1	F1-db/db(Pb)-rep1	MC-like cells	3375	8710	20.5855	1169	13.4214	251	2.88175	0	0	3375	0.0118832	-0.0255335
F1dbPb-ACATGTTAGGCTTCCC-1	F1-db/db(Pb)-rep1	CNT	3025	8660	35.2079	1978	22.8406	187	2.15935	0	0	3025	-0.0184421	-0.0506404
F1dbPb-TATGGTTAGAAGGTTA-1	F1-db/db(Pb)-rep1	DCT	3369	8673	21.8955	957	11.0342	206	2.37519	0	0	3369	-0.0504255	-0.0564155
F1dbPb-CTATCGAAGTGAAGGT-1	F1-db/db(Pb)-rep1	CNT	3598	8668	14.4324	452	5.21458	220	2.53807	0	0	3598	-0.0600963	-0.0214773
F1dbPb-TCACGCCTCAATCTGG-1	F1-db/db(Pb)-rep1	Endothelial cells	3323	8737	10.5414	13	0.148792	529	6.05471	0	0	3323	-0.05042	-0.0821085
F1dbPb-CTCGTTGTCATGTCGA-1	F1-db/db(Pb)-rep1	LOH cells	2985	8681	34.8462	2171	25.0086	53	0.610529	0	0	2985	-0.0516077	-0.100771
F1dbPb-ATGCGAAGTTAGTCCG-1	F1-db/db(Pb)-rep1	DCT	3032	8677	27.6132	1636	18.8544	246	2.83508	0	0	3032	0.0143497	-0.012847
F1dbPb-TCGCTTGTCGATTCCT-1	F1-db/db(Pb)-rep1	Endothelial cells	3238	8681	13.4777	87	1.00219	223	2.56883	0	0	3238	0.0152543	-0.0703708
F1dbPb-ACGAAGGTCTCATCAC-1	F1-db/db(Pb)-rep1	PT cells	2941	8670	36.7243	2398	27.6586	167	1.92618	0	0	2941	-0.0211618	-0.0392319
F1dbPb-CGAGCAAAGGATTCAT-1	F1-db/db(Pb)-rep1	MC-like cells	3240	8686	15.2775	519	5.97513	327	3.76468	0	0	3240	-0.00181936	-0.0624284
F1dbPb-GGAATTGGTAACCGAA-1	F1-db/db(Pb)-rep1	Endothelial cells	3594	8678	10.2212	65	0.749021	344	3.96405	0	0	3594	0.0502495	-0.0253915
F1dbPb-AGCTTACGTGGCGTTC-1	F1-db/db(Pb)-rep1	Endothelial cells	3245	8663	15.2257	566	6.53353	105	1.21205	0	0	3245	-0.00412917	-0.0648088
F1dbPb-GCAACGGGTGACCGAG-1	F1-db/db(Pb)-rep1	DCT	3304	8678	23.0353	797	9.18414	79	0.910348	0	0	3304	-0.02417	-0.0339967
F1dbPb-GGTGCGAGTGCGGTTC-1	F1-db/db(Pb)-rep1	Myeloid cells	3375	8690	16.0759	153	1.76064	513	5.90334	0	0	3375	0.0283198	-0.0557646
F1dbPb-AGTATTCAGTAGTGAA-1	F1-db/db(Pb)-rep1	Other Epithelial cells	3909	8715	8.1813	53	0.608147	242	2.77682	0	0	3909	-0.0173636	-0.0414659
F1dbPb-AGCATCTGTCTAAGCT-1	F1-db/db(Pb)-rep1	PT cells	2997	8646	31.5984	2011	23.2593	164	1.89683	0	0	2997	-0.00476333	-0.0625112
F1dbPb-GCCCTGAAGCGAAGTG-1	F1-db/db(Pb)-rep1	DCT	3169	8663	31.3286	1666	19.2312	113	1.3044	0	0	3169	0.0242641	-0.0230257
F1dbPb-TCTACTGCATAGGTCG-1	F1-db/db(Pb)-rep1	Endothelial cells	2875	8668	34.1947	1981	22.8542	216	2.49192	0	0	2875	-0.0600807	-0.0319532
F1dbPb-ATCATGGTCCTGATAG-1	F1-db/db(Pb)-rep1	DCT	3131	8673	31.7307	2192	25.2738	215	2.47896	0	0	3131	-0.0226728	-0.0564658
F1dbPb-GTGCGGTCATGCGTAG-1	F1-db/db(Pb)-rep1	CNT	2924	8670	37.3818	1951	22.5029	105	1.21107	0	0	2924	0.00010021	-0.0348589
F1dbPb-GCTAACATCAGCTCGG-1	F1-db/db(Pb)-rep1	Endothelial cells	3099	8712	32.9775	2198	25.2296	170	1.95133	0	0	3099	0.0355857	0.0943193
F1dbPb-CTGACGTAGCGAATCC-1	F1-db/db(Pb)-rep1	PC	3243	8691	13.6808	175	2.01358	80	0.920492	0	0	3243	-6.34639e-05	-0.088832
F1dbPb-AGTGCTCAGGATCCCG-1	F1-db/db(Pb)-rep1	PT cells	2338	8614	36.5219	2422	28.117	414	4.80613	0	0	2338	-0.0595627	-0.0561412
F1dbPb-ACGCCAACACCTTCGG-1	F1-db/db(Pb)-rep1	PT cells	2624	8651	46.5149	3384	39.1169	110	1.27153	0	0	2624	-0.0219338	-0.00941247
F1dbPb-GCACCGATCCGTCCGT-1	F1-db/db(Pb)-rep1	Endothelial cells	3554	8658	12.6935	158	1.8249	246	2.8413	0	0	3554	0.0107563	-0.0696306
F1dbPb-CACCATAAGCCCGTCT-1	F1-db/db(Pb)-rep1	PT cells	3018	8644	34.7871	2347	27.1518	136	1.57335	0	0	3018	0.0484594	-0.046396
F1dbPb-AGGGTCAAGTACCAGC-1	F1-db/db(Pb)-rep1	DCT	2856	8656	36.7029	2422	27.9806	194	2.24122	0	0	2856	-0.0202311	-0.0412651
F1dbPb-GGATGGGCACTAACCC-1	F1-db/db(Pb)-rep1	MC-like cells	3274	8658	12.1853	185	2.13675	255	2.94525	0	0	3274	-0.0433105	-0.0178134
F1dbPb-TGTAGCATCTCATCGT-1	F1-db/db(Pb)-rep1	MC-like cells	3368	8655	16.996	698	8.0647	285	3.29289	0	0	3368	-0.00462016	0.0288418
F1dbPb-TCACTGTTCCGCATCC-1	F1-db/db(Pb)-rep1	Endothelial cells	3419	8642	12.2194	179	2.07128	304	3.5177	0	0	3419	-0.00975407	0.00253636
F1dbPb-CGGGTCATCACCTAAG-1	F1-db/db(Pb)-rep1	PC	3431	8660	17.7136	292	3.37182	231	2.66744	0	0	3431	-0.0295437	-0.00866028
F1dbPb-TACTGCAAGGTCGAGA-1	F1-db/db(Pb)-rep1	DCT	2961	8652	36.8816	2572	29.7272	129	1.49098	0	0	2961	-0.0424852	-0.0826722
F1dbPb-AGCACGCCATCGAACG-1	F1-db/db(Pb)-rep1	Endothelial cells	3097	8643	12.9585	237	2.7421	373	4.31563	0	0	3097	-0.0255948	-0.0866844
F1dbPb-GCTCGCTTCACAGAGG-1	F1-db/db(Pb)-rep1	DCT	2938	8646	34.756	1803	20.8536	63	0.728661	0	0	2938	-0.0106354	-0.0754566
F1dbPb-GTACCCTCACATTAAG-1	F1-db/db(Pb)-rep1	CNT	2834	8636	32.573	1271	14.7175	52	0.602131	0	0	2834	-0.035459	-0.0514421
F1dbPb-CCTTTGGTCGCATGAC-1	F1-db/db(Pb)-rep1	Endothelial cells	3108	8645	32.2614	2217	25.6449	173	2.00116	0	0	3108	-0.0375192	-0.0547411
F1dbPb-GCAACGTTCAATTCCC-1	F1-db/db(Pb)-rep1	DCT	3097	8645	32.782	1504	17.3973	176	2.03586	0	0	3097	-0.025168	-0.0100456
F1dbPb-TCCAGCTCACAGGGTC-1	F1-db/db(Pb)-rep1	PC	3400	8726	10.1765	9	0.10314	69	0.79074	0	0	3400	0.0413135	-0.035201
F1dbPb-AAGGTTAAGGGGCTAA-1	F1-db/db(Pb)-rep1	PT cells	2744	8631	39.7173	2679	31.0393	71	0.822616	0	0	2744	0.000694607	-0.0794899
F1dbPb-GTCTCCATCGTTAGCA-1	F1-db/db(Pb)-rep1	PC	2534	8636	19.7198	490	5.67392	15	0.173692	0	0	2534	-0.0506669	-0.0865408
F1dbPb-CAGCAGCCATCCTAAT-1	F1-db/db(Pb)-rep1	Endothelial cells	3419	8627	11.6727	143	1.65759	183	2.12125	0	0	3419	0.0328403	-0.0375044
F1dbPb-TCCCACGCACTTCAGC-1	F1-db/db(Pb)-rep1	MC-like cells	3465	8658	14.3336	127	1.46685	359	4.14645	0	0	3465	-0.0385242	-0.0365277
F1dbPb-GGAATCTCAGTTGGGC-1	F1-db/db(Pb)-rep1	LOH cells	2679	8636	40.1922	2742	31.7508	193	2.23483	0	0	2679	-0.0388431	-0.00326867
F1dbPb-CCTATGGGTTGGCCTA-1	F1-db/db(Pb)-rep1	Other Epithelial cells	3536	8665	10.929	217	2.50433	452	5.21639	0	0	3536	0.0052447	-0.0288858
F1dbPb-TGGAGCAAGTAAGTCT-1	F1-db/db(Pb)-rep1	CNT	3125	8634	28.909	1026	11.8833	107	1.23929	0	0	3125	-0.0352902	-0.0197928
F1dbPb-ACAATCCGTAATGTCC-1	F1-db/db(Pb)-rep1	MC-like cells	3298	8638	16.9831	427	4.94327	346	4.00556	0	0	3298	0.0372775	-5.81626e-05
F1dbPb-CTGCAATGTTCCGGTA-1	F1-db/db(Pb)-rep1	PT cells	2251	8604	43.1311	3019	35.0883	316	3.67271	0	0	2251	0.0253906	0.00765607
F1dbPb-CAAATGAAGTCATGCA-1	F1-db/db(Pb)-rep1	Endothelial cells	3446	8643	10.818	51	0.590073	271	3.13549	0	0	3446	0.050933	-0.0027348
F1dbPb-CATTCATCAGTTAAGC-1	F1-db/db(Pb)-rep1	CNT	3003	8636	22.1283	418	4.8402	71	0.82214	0	0	3003	-0.0372065	-0.0339739
F1dbPb-ACAGCGGGTAAGGTCA-1	F1-db/db(Pb)-rep1	DCT	3144	8638	29.868	1364	15.7907	157	1.81755	0	0	3144	-0.051079	0.0320517
F1dbPb-AGGTGATAGTTGCTGA-1	F1-db/db(Pb)-rep1	DCT	3327	8638	25.7004	1187	13.7416	141	1.63232	0	0	3327	-0.0634137	-0.0652441
F1dbPb-TGTCCTTAGGATTCGC-1	F1-db/db(Pb)-rep1	PT cells	2644	8621	41.5961	2910	33.7548	149	1.72834	0	0	2644	-0.0301882	0.0244505
F1dbPb-TCACACCCAATAGACC-1	F1-db/db(Pb)-rep1	Myeloid cells	3038	8684	12.2409	29	0.333947	558	6.42561	0	0	3038	0.00950125	-0.0442473
F1dbPb-CCCATGCTCCTGTCGC-1	F1-db/db(Pb)-rep1	CNT	3239	8626	24.3914	1139	13.2043	168	1.9476	0	0	3239	0.0166904	-0.0235723
F1dbPb-CTACGCCTCCTCAGCC-1	F1-db/db(Pb)-rep1	PT cells	3164	8662	16.6474	65	0.750404	22	0.253983	0	0	3164	-0.0506269	-0.0882701
F1dbPb-GCCGATTAGAAGCGAT-1	F1-db/db(Pb)-rep1	PT cells	3145	8619	26.8709	1452	16.8465	124	1.43868	0	0	3145	-0.0511518	-0.0350546
F1dbPb-GTACGAAGTTGCGATT-1	F1-db/db(Pb)-rep1	DCT	3130	8648	23.2655	864	9.99075	149	1.72294	0	0	3130	-0.034659	-0.0485941
F1dbPb-AGAGTATGTTCGTTCC-1	F1-db/db(Pb)-rep1	IC	3406	8637	17.0545	536	6.20586	225	2.60507	0	0	3406	-0.0556692	-0.0281807
F1dbPb-TGCAGGTTCGACCTGG-1	F1-db/db(Pb)-rep1	CNT	3171	8615	22.3447	674	7.82356	129	1.49739	0	0	3171	-0.0214994	-0.00996317
F1dbPb-AGTGAGGTCATGCTTC-1	F1-db/db(Pb)-rep1	Endothelial cells	2577	8612	46.0985	3388	39.3405	141	1.63725	0	0	2577	0.031294	-0.0782257
F1dbPb-GGTACGCCAATGCGTG-1	F1-db/db(Pb)-rep1	Endothelial cells	3352	8640	11.4931	141	1.63194	540	6.25	0	0	3352	0.010329	-0.0485579
F1dbPb-TGCAAATTCACACTGA-1	F1-db/db(Pb)-rep1	CNT	3236	8623	17.4649	360	4.17488	97	1.1249	0	0	3236	-0.0672983	-0.0162936
F1dbPb-CGACTGGTCCGCAGTG-1	F1-db/db(Pb)-rep1	CNT	2916	8616	32.8459	1090	12.6509	55	0.638347	0	0	2916	-0.0840439	0.00984264
F1dbPb-ACGCGAAAGGATTACT-1	F1-db/db(Pb)-rep1	CNT	2974	8624	22.7737	662	7.67625	49	0.568182	0	0	2974	-0.0705544	-0.0399543
F1dbPb-CTGCCTTGTCTAAGGA-1	F1-db/db(Pb)-rep1	PT cells	3302	8621	20.9836	788	9.14047	105	1.21796	0	0	3302	-0.0407067	-0.0667114
F1dbPb-ACGAATCCACATGCGA-1	F1-db/db(Pb)-rep1	PT cells	2814	8610	40.8943	2644	30.7085	75	0.87108	0	0	2814	-0.0441618	-0.0346368
F1dbPb-AGCTAAGGTAGCGGTG-1	F1-db/db(Pb)-rep1	Myeloid cells	3120	8647	16.8035	111	1.28368	405	4.68371	0	0	3120	-0.0263422	-0.0393101
F1dbPb-CGCAGCTGTTGCACGC-1	F1-db/db(Pb)-rep1	PT cells	2940	8604	26.6272	1384	16.0855	89	1.0344	0	0	2940	0.0374294	-0.0919632
F1dbPb-CTTAACCTCCGTGAAC-1	F1-db/db(Pb)-rep1	DCT	3111	8618	32.757	2108	24.4604	159	1.84498	0	0	3111	0.056812	-0.0106248
F1dbPb-TGGTTTGAGTTAGCAT-1	F1-db/db(Pb)-rep1	DCT	2662	8614	43.824	2891	33.5616	121	1.40469	0	0	2662	-0.0541162	0.00356027
F1dbPb-GCTCTATTCACCTTAC-1	F1-db/db(Pb)-rep1	PT cells	3211	8605	20.1976	489	5.68274	73	0.848344	0	0	3211	-0.0229087	-0.0910191
F1dbPb-TACCTCCGTAGCCTGC-1	F1-db/db(Pb)-rep1	DCT	2501	8605	47.9721	3027	35.1772	243	2.82394	0	0	2501	-0.046665	0.0501614
F1dbPb-ATCCATAGTTGGACGG-1	F1-db/db(Pb)-rep1	DCT	3054	8603	35.2551	1925	22.3759	153	1.77845	0	0	3054	-0.0434243	-0.0200947
F1dbPb-CTGGAAAGTAAGTTGG-1	F1-db/db(Pb)-rep1	Endothelial cells	3669	8627	9.80642	134	1.55326	222	2.57332	0	0	3669	0.314603	-0.00790715
F1dbPb-CCGCCAAAGAACGGGC-1	F1-db/db(Pb)-rep1	CNT	3185	8622	20.784	582	6.75017	176	2.04129	0	0	3185	0.0434531	-0.00765928
F1dbPb-ACGTAAGGTAGTAGAT-1	F1-db/db(Pb)-rep1	DCT	3068	8613	30.6397	1917	22.2571	196	2.27563	0	0	3068	0.0467297	-0.0544517
F1dbPb-AGACGGGCATAGACGT-1	F1-db/db(Pb)-rep1	DCT	3327	8624	25.2551	1202	13.9378	107	1.24072	0	0	3327	-0.0477842	-0.0729603
F1dbPb-GCTCGTTCAGGGACGA-1	F1-db/db(Pb)-rep1	Myeloid cells	2556	8628	32.0584	2002	23.2035	354	4.10292	0	0	2556	0.033909	-0.00118761
F1dbPb-CGATGTTGTGAGTATG-1	F1-db/db(Pb)-rep1	Endothelial cells	3370	8643	11.8015	59	0.682633	559	6.46766	0	0	3370	0.0239692	-0.0304956
F1dbPb-CGAACGAAGAACCATT-1	F1-db/db(Pb)-rep1	Endothelial cells	3572	8636	10.271	67	0.775822	224	2.59379	0	0	3572	-0.013188	-0.0328528
F1dbPb-AGTGTCATCTGTGAAT-1	F1-db/db(Pb)-rep1	PT cells	3219	8603	27.3393	1804	20.9694	217	2.52238	0	0	3219	-0.0356504	-0.0784224
F1dbPb-AAACGGACATTAACGA-1	F1-db/db(Pb)-rep1	CNT	3320	8613	18.8436	644	7.47707	150	1.74155	0	0	3320	0.0124431	-0.0386219
F1dbPb-GCATCAGCAAATGGCT-1	F1-db/db(Pb)-rep1	PT cells	2788	8605	37.8385	2429	28.2278	80	0.929692	0	0	2788	-0.0458018	-0.0577292
F1dbPb-CCATTAGAGGATGCCT-1	F1-db/db(Pb)-rep1	LOH cells	3045	8615	26.9414	1593	18.491	264	3.06442	0	0	3045	0.0248999	-0.0126701
F1dbPb-CCCTAATTCACGTGCG-1	F1-db/db(Pb)-rep1	PC	3581	8640	10.8449	186	2.15278	147	1.70139	0	0	3581	-0.103516	0.000603832
F1dbPb-TGAAACTTCTGGTAGC-1	F1-db/db(Pb)-rep1	CNT	3227	8601	21.4975	904	10.5104	91	1.05802	0	0	3227	-0.0716986	-0.0036645
F1dbPb-AACGGTAGTTATCGCG-1	F1-db/db(Pb)-rep1	PT cells	3129	8611	28.661	1416	16.4441	113	1.31227	0	0	3129	0.0125859	0.00209306
F1dbPb-GTCCTCATCTATCCAC-1	F1-db/db(Pb)-rep1	Endothelial cells	3419	8608	12.8717	101	1.17333	245	2.84619	0	0	3419	0.0174869	-0.0111342
F1dbPb-GGAGCAATCACGGAGA-1	F1-db/db(Pb)-rep1	Endothelial cells	3357	8601	11.7312	167	1.94163	369	4.2902	0	0	3357	0.0329309	-0.0337198
F1dbPb-CTTAGTAGTGGAAGCT-1	F1-db/db(Pb)-rep1	Endothelial cells	3431	8600	14.7442	513	5.96512	158	1.83721	0	0	3431	0.0244389	-0.0396367
F1dbPb-TGGGGCTCATGATTGA-1	F1-db/db(Pb)-rep1	DCT	3233	8599	28.5149	1614	18.7696	167	1.94209	0	0	3233	-0.0243549	-0.0250409
F1dbPb-GTGATTGTCCTTCCAG-1	F1-db/db(Pb)-rep1	CNT	3378	8670	14.6828	31	0.357555	76	0.876586	0	0	3378	-0.0362792	-0.0713526
F1dbPb-GTAGTGAGTCAGCTTG-1	F1-db/db(Pb)-rep1	Myeloid cells	2868	8628	12.9346	73	0.846083	830	9.61984	0	0	2868	0.0126025	0.011977
F1dbPb-AGTGATTTCCATCATC-1	F1-db/db(Pb)-rep1	DCT	2511	8596	47.9991	3143	36.5635	41	0.476966	0	0	2511	-0.0417132	0.0577559
F1dbPb-CCGTAATGTTGCGTAT-1	F1-db/db(Pb)-rep1	Endothelial cells	3417	8612	10.7176	70	0.812819	329	3.82025	0	0	3417	0.0465293	-0.0400655
F1dbPb-GCCATAGCAATGTGCG-1	F1-db/db(Pb)-rep1	PT cells	2636	8577	35.7701	2384	27.7953	24	0.279818	0	0	2636	-0.0842405	-0.0526598
F1dbPb-GTAAAGGCATGACACG-1	F1-db/db(Pb)-rep1	DCT	3007	8587	32.6773	2154	25.0844	281	3.27239	0	0	3007	0.0162341	-0.0613606
F1dbPb-TATCTGCTCAGCATAT-1	F1-db/db(Pb)-rep1	Endothelial cells	3419	8626	11.5697	34	0.394157	170	1.97079	0	0	3419	-0.0879864	-0.0652507
F1dbPb-CACGGCTGTAGCCTTG-1	F1-db/db(Pb)-rep1	MC-like cells	3387	8621	13.3859	130	1.50795	344	3.99026	0	0	3387	0.00874371	-0.0594886
F1dbPb-AGGTTAAAGGATGGAT-1	F1-db/db(Pb)-rep1	Endothelial cells	3382	8587	18.0738	624	7.2668	313	3.64504	0	0	3382	0.0259607	-0.0239708
F1dbPb-AGTCGGGGTAACTCCG-1	F1-db/db(Pb)-rep1	DCT	3288	8586	28.3368	1678	19.5434	249	2.90007	0	0	3288	-0.000381493	-0.0275312
F1dbPb-AGCAATTTCACGTACA-1	F1-db/db(Pb)-rep1	LOH cells	2802	8589	39.4574	2352	27.3839	151	1.75806	0	0	2802	0.00914516	-0.054578
F1dbPb-CTCAGGTAGTTGCGCG-1	F1-db/db(Pb)-rep1	DCT	3009	8595	36.2071	2301	26.7714	93	1.08202	0	0	3009	-0.0201663	0.013899
F1dbPb-ACCGCCAAGCTAACCA-1	F1-db/db(Pb)-rep1	Endothelial cells	3428	8591	12.129	71	0.826446	359	4.17879	0	0	3428	0.00639852	-0.0228015
F1dbPb-ACCGGATTCCCAGAGT-1	F1-db/db(Pb)-rep1	MC-like cells	3405	8596	14.0414	153	1.7799	358	4.16473	0	0	3405	0.0318591	-0.0153423
F1dbPb-GTAAGCGAGCATAGCC-1	F1-db/db(Pb)-rep1	Endothelial cells	3460	8561	13.0943	436	5.09286	202	2.35954	0	0	3460	0.0336331	-0.0417324
F1dbPb-CCGGAAGGTGACCGAG-1	F1-db/db(Pb)-rep1	PT cells	2842	8514	39.3235	2613	30.6906	141	1.6561	0	0	2842	-0.0586454	-0.032712
F1dbPb-CAACTGATCGCTCATT-1	F1-db/db(Pb)-rep1	MC-like cells	3180	8588	13.5422	324	3.77271	161	1.87471	0	0	3180	0.00729998	0.0337719
F1dbPb-CCACCTGCAATGTAGC-1	F1-db/db(Pb)-rep1	Myeloid cells	3100	8600	13.1628	248	2.88372	724	8.4186	0	0	3100	0.03692	-0.0735186
F1dbPb-AACTGAGGTAGTAACG-1	F1-db/db(Pb)-rep1	PT cells	2118	8539	45.2863	3198	37.4517	431	5.04743	0	0	2118	-0.00145622	-0.016308
F1dbPb-TACCATTCATGCAGAT-1	F1-db/db(Pb)-rep1	DCT	3054	8582	31.2631	2059	23.9921	250	2.91307	0	0	3054	-0.00753285	-0.0191067
F1dbPb-GTACCCAGTAATGACG-1	F1-db/db(Pb)-rep1	CNT	3530	8613	13.8279	89	1.03332	109	1.26553	0	0	3530	0.0111805	-0.0076544
F1dbPb-CAAGCCACACATGAGT-1	F1-db/db(Pb)-rep1	DCT	3240	8585	21.9453	485	5.64939	178	2.07338	0	0	3240	-0.0449745	0.00347376
F1dbPb-AGCCTCTCAAGTCGCA-1	F1-db/db(Pb)-rep1	DCT	2944	8553	28.8671	1784	20.8582	280	3.27371	0	0	2944	-0.0026524	-0.0413968
F1dbPb-CACCTTTAGCTATGTG-1	F1-db/db(Pb)-rep1	DCT	3125	8582	27.7092	1654	19.2729	306	3.5656	0	0	3125	-0.0166953	-0.0812579
F1dbPb-CGAACCACAATATGGC-1	F1-db/db(Pb)-rep1	CNT	2852	8568	31.9911	1316	15.3595	89	1.03875	0	0	2852	-0.0691725	-0.103872
F1dbPb-GGCATCCGTTTGAGTC-1	F1-db/db(Pb)-rep1	DCT	2907	8583	37.1665	2332	27.17	62	0.722358	0	0	2907	-0.00399225	-0.0233539
F1dbPb-ATGTGCATCCTGCTGC-1	F1-db/db(Pb)-rep1	LOH cells	3179	8581	32.4088	1993	23.2257	295	3.43783	0	0	3179	0.0073203	-0.0477714
F1dbPb-CTTCTAATCATGGTCA-1	F1-db/db(Pb)-rep1	Myeloid cells	2762	8624	13.3349	24	0.278293	817	9.47356	0	0	2762	-0.0297073	-0.0322605
F1dbPb-CCTTTAATCCAGCAAC-1	F1-db/db(Pb)-rep1	LOH cells	3000	8585	31.4269	1555	18.113	97	1.12988	0	0	3000	0.00190514	-0.0508869
F1dbPb-CTTCGGCTCTAGCTTC-1	F1-db/db(Pb)-rep1	LOH cells	2677	8577	41.2965	2518	29.3576	158	1.84214	0	0	2677	0.0593938	-0.0258313
F1dbPb-GTGATAGGTTCGTGGC-1	F1-db/db(Pb)-rep1	Endothelial cells	3130	8574	23.9328	1359	15.8502	293	3.41731	0	0	3130	-0.0183925	-0.100355
F1dbPb-CGCTATGGTTGCACGC-1	F1-db/db(Pb)-rep1	Endothelial cells	3458	8587	10.644	62	0.722022	325	3.78479	0	0	3458	0.0170568	-0.0476742
F1dbPb-CAGTATTAGAACGACG-1	F1-db/db(Pb)-rep1	Endothelial cells	3411	8583	12.6879	42	0.489339	136	1.58453	0	0	3411	0.0260533	-0.0500103
F1dbPb-CCACTATTCACCTGGG-1	F1-db/db(Pb)-rep1	PT cells	2938	8565	35.7618	1759	20.5371	94	1.09749	0	0	2938	-0.0539951	-0.0606221
F1dbPb-CGATCAATCATCACAG-1	F1-db/db(Pb)-rep1	Endothelial cells	3428	8560	10.2453	206	2.40654	137	1.60047	0	0	3428	0.0105955	-0.0788861
F1dbPb-GGGTTGGGTCAGGCGA-1	F1-db/db(Pb)-rep1	CNT	3128	8567	31.9832	1258	14.6843	133	1.55247	0	0	3128	-0.0773583	0.00956978
F1dbPb-CCATCTTAGTGGCCTG-1	F1-db/db(Pb)-rep1	Myeloid cells	2967	8561	14.5193	415	4.84756	412	4.81252	0	0	2967	0.0270033	0.0161312
F1dbPb-CATAGGTCATCACTTG-1	F1-db/db(Pb)-rep1	PT cells	2632	8554	45.0783	3308	38.672	136	1.5899	0	0	2632	-0.034653	-0.0114487
F1dbPb-ATATGGGGTTATGGAG-1	F1-db/db(Pb)-rep1	PT cells	3186	8555	22.7002	918	10.7306	103	1.20397	0	0	3186	-0.0469417	-0.0433879
F1dbPb-CTAATCCTCAGCCACG-1	F1-db/db(Pb)-rep1	PT cells	2282	8545	45.3833	3369	39.4266	281	3.28847	0	0	2282	0.00398447	0.0086698
F1dbPb-CCGTCCACATTACGGG-1	F1-db/db(Pb)-rep1	DCT	3375	8562	23.1371	607	7.08947	255	2.97828	0	0	3375	0.0411339	-0.0636931
F1dbPb-GCTCCATCATGGAGCC-1	F1-db/db(Pb)-rep1	LOH cells	2922	8561	27.8122	1643	19.1917	306	3.57435	0	0	2922	-0.0218897	0.0130655
F1dbPb-TCCCGATCAATTAGGC-1	F1-db/db(Pb)-rep1	LOH cells	3164	8570	31.2485	1900	22.1704	297	3.46558	0	0	3164	0.0375703	-0.0480177
F1dbPb-TAGGTAGGTTATCTAG-1	F1-db/db(Pb)-rep1	PT cells	2832	8560	42.6051	3143	36.7173	102	1.19159	0	0	2832	-0.00885189	-0.0264345
F1dbPb-CGTAGTCAGTAGCGTC-1	F1-db/db(Pb)-rep1	DCT	3248	8563	28.8334	1470	17.1669	85	0.992643	0	0	3248	0.00331195	-0.0122165
F1dbPb-ACAGTTGTCGAACGAG-1	F1-db/db(Pb)-rep1	CNT	3659	8584	11.9991	127	1.4795	296	3.44828	0	0	3659	-0.069419	-0.0197162
F1dbPb-ACCCGAACAGTACCCT-1	F1-db/db(Pb)-rep1	Endothelial cells	3137	8551	15.2497	606	7.08689	468	5.47304	0	0	3137	-0.00743306	-0.111876
F1dbPb-AACCCAATCTGTGCCC-1	F1-db/db(Pb)-rep1	PT cells	2644	8550	41.7778	3132	36.6316	154	1.80117	0	0	2644	0.00197582	-0.0352119
F1dbPb-GCGTAATCAACTATCT-1	F1-db/db(Pb)-rep1	MC-like cells	3019	8559	27.0592	1580	18.4601	287	3.3532	0	0	3019	-0.00998171	-0.0584898
F1dbPb-TGGTAGTCACCTTAAT-1	F1-db/db(Pb)-rep1	Myeloid cells	2546	8554	26.5841	1431	16.729	503	5.88029	0	0	2546	-0.0397011	-0.00654451
F1dbPb-TGAACTTAGGTGAAGT-1	F1-db/db(Pb)-rep1	PT cells	2662	8537	42.6145	2880	33.7355	72	0.843388	0	0	2662	0.00344867	-0.0478598
F1dbPb-GCATAGCTCGATCGTA-1	F1-db/db(Pb)-rep1	DCT	3081	8555	31.2332	1617	18.9012	92	1.07539	0	0	3081	0.0136792	-0.0527202
F1dbPb-GTCCGAACATCCAACC-1	F1-db/db(Pb)-rep1	PT cells	3008	8535	27.7329	1266	14.833	223	2.61277	0	0	3008	-0.0359132	-0.059078
F1dbPb-AGGGTACGTTCGTTGG-1	F1-db/db(Pb)-rep1	CNT	3112	8552	20.7905	679	7.93966	123	1.43826	0	0	3112	-0.0239011	-0.0167452
F1dbPb-CGCCATTCATGAGCGC-1	F1-db/db(Pb)-rep1	Myeloid cells	2547	8575	19.8367	54	0.629738	436	5.08455	0	0	2547	-0.042372	-0.0688725
F1dbPb-TGCCATGGTAGCCTTG-1	F1-db/db(Pb)-rep1	PT cells	2796	8549	36.6359	2100	24.5643	79	0.924085	0	0	2796	0.0203669	-0.104657
F1dbPb-ACTTTCGCATGGTCCT-1	F1-db/db(Pb)-rep1	PT cells	2588	8506	36.4919	2465	28.9795	244	2.86856	0	0	2588	0.0339196	-0.0391047
F1dbPb-TGCTATAGTGGGTTGG-1	F1-db/db(Pb)-rep1	Other Epithelial cells	3707	8572	11.5142	75	0.874942	327	3.81475	0	0	3707	-0.03083	-0.0446275
F1dbPb-GCTTACTTCGTCTCGC-1	F1-db/db(Pb)-rep1	MC-like cells	3229	8555	15.7802	228	2.66511	237	2.77031	0	0	3229	-0.023443	-0.0569782
F1dbPb-ATGAGGTAGGCTTCCC-1	F1-db/db(Pb)-rep1	DCT	3139	8534	23.6583	1371	16.0652	435	5.09726	0	0	3139	0.0238085	-0.0188747
F1dbPb-CTCAGTAAGGTGAACG-1	F1-db/db(Pb)-rep1	MC-like cells	3459	8572	14.909	78	0.909939	271	3.16146	0	0	3459	0.0439494	0.00989706
F1dbPb-AGAGTTGGTTCGTAAC-1	F1-db/db(Pb)-rep1	MC-like cells	3296	8547	17.0001	672	7.86241	312	3.6504	0	0	3296	0.0438111	-0.0178297
F1dbPb-AGTGAGGTCGTGAACC-1	F1-db/db(Pb)-rep1	PC	3665	8560	11.5888	106	1.23832	330	3.85514	0	0	3665	-0.0241226	-0.0373341
F1dbPb-TCTGTGTTCGAACCCG-1	F1-db/db(Pb)-rep1	LOH cells	2854	8545	42.4225	2388	27.9462	97	1.13517	0	0	2854	-0.0240788	0.0121844
F1dbPb-CGTTCCTGTAGTAACG-1	F1-db/db(Pb)-rep1	DCT	2746	8544	43.7032	3008	35.206	113	1.32257	0	0	2746	-0.0225396	-0.0078614
F1dbPb-GCACACTAGGCATCAC-1	F1-db/db(Pb)-rep1	LOH cells	3031	8537	29.542	1711	20.0422	282	3.30327	0	0	3031	-0.0477603	-0.0678648
F1dbPb-AAGTTGGGTTCGGCAC-1	F1-db/db(Pb)-rep1	Myeloid cells	2864	8549	14.7386	132	1.54404	1016	11.8844	0	0	2864	-0.0248064	-0.0386164
F1dbPb-TAGTGAGGTTGTAGTC-1	F1-db/db(Pb)-rep1	Endothelial cells	3572	8551	10.3964	31	0.362531	255	2.98211	0	0	3572	0.0524438	-0.0599951
F1dbPb-CACGCCAAGGGGCTAA-1	F1-db/db(Pb)-rep1	Endothelial cells	3181	8549	12.8085	55	0.64335	130	1.52065	0	0	3181	0.0904355	-0.0860903
F1dbPb-CCCAGTGAGTCAAGCC-1	F1-db/db(Pb)-rep1	Myeloid cells	3175	8548	13.6289	285	3.33411	377	4.41039	0	0	3175	0.00308472	-0.0436761
F1dbPb-TACATCCTCGACCAAC-1	F1-db/db(Pb)-rep1	Endothelial cells	3357	8583	9.9266	20	0.233019	325	3.78655	0	0	3357	-0.0972144	-0.0395524
F1dbPb-GGTTAATTCACCTATC-1	F1-db/db(Pb)-rep1	PT cells	2761	8524	40.2511	2858	33.5289	98	1.14969	0	0	2761	-0.0438477	-0.0573435
F1dbPb-GGCATTATCAGCATCA-1	F1-db/db(Pb)-rep1	LOH cells	2829	8546	41.1187	2624	30.7044	160	1.87222	1	0.0117014	2829	-0.0214597	-0.0512061
F1dbPb-GGCACCATCCAGAGAG-1	F1-db/db(Pb)-rep1	LOH cells	3057	8535	36.9654	2379	27.8735	284	3.32748	0	0	3057	-0.0165119	-0.0566534
F1dbPb-CGATAACCAATGCGTG-1	F1-db/db(Pb)-rep1	LOH cells	2771	8526	43.0213	3084	36.1717	239	2.80319	0	0	2771	-0.00522413	-0.038113
F1dbPb-TAAGCAAAGGTTACAT-1	F1-db/db(Pb)-rep1	PT cells	2880	8509	33.8818	1891	22.2235	46	0.540604	0	0	2880	-0.0351596	-0.0180944
F1dbPb-AGCCGTTAGCAGTCTA-1	F1-db/db(Pb)-rep1	Endothelial cells	3605	8559	10.2933	62	0.724384	262	3.06111	0	0	3605	-0.0586694	-0.105559
F1dbPb-GTGCTATGTTACACAC-1	F1-db/db(Pb)-rep1	MC-like cells	3271	8528	17.3898	411	4.81942	287	3.36538	0	0	3271	0.0217377	-0.0672178
F1dbPb-GTAGCCCGTTGGATAG-1	F1-db/db(Pb)-rep1	PT cells	3396	8507	19.0196	503	5.91278	147	1.72799	0	0	3396	-0.0477342	-0.0803909
F1dbPb-GGATAATGTTCCAGAT-1	F1-db/db(Pb)-rep1	PT cells	3227	8497	30.6579	2022	23.7966	113	1.32988	0	0	3227	-0.0343858	-0.027289
F1dbPb-ACAATGAAGGCGATTC-1	F1-db/db(Pb)-rep1	MC-like cells	3212	8525	15.1085	346	4.05865	356	4.17595	0	0	3212	0.00515619	-0.0276154
F1dbPb-AGTGCATCAAGCGCGT-1	F1-db/db(Pb)-rep1	MC-like cells	3464	8550	11.6842	43	0.502924	372	4.35088	0	0	3464	0.0140068	0.0262376
F1dbPb-GTTAGCCAGGTGCTTA-1	F1-db/db(Pb)-rep1	CNT	3307	8553	12.0776	183	2.1396	64	0.748275	0	0	3307	0.0244599	-0.000583826
F1dbPb-CTCTGTTAGTCGACGT-1	F1-db/db(Pb)-rep1	PC	3524	8569	14.8442	219	2.55572	132	1.54044	0	0	3524	-0.0159665	-0.0204522
F1dbPb-TAGTTAGCAGCACCAA-1	F1-db/db(Pb)-rep1	MC-like cells	3524	8530	14.5018	418	4.90035	160	1.87573	0	0	3524	-0.0416911	-0.0492319
F1dbPb-ATCGTTAGTTAGACGA-1	F1-db/db(Pb)-rep1	Endothelial cells	3464	8523	10.2311	184	2.15886	407	4.77531	0	0	3464	0.00193564	-0.083564
F1dbPb-CTCCAGCTCCGTGAAC-1	F1-db/db(Pb)-rep1	PT cells	2905	8492	28.7211	1740	20.4899	292	3.43853	0	0	2905	-0.0110095	-0.0309368
F1dbPb-ACGCTGACAATCAGAC-1	F1-db/db(Pb)-rep1	PT cells	3154	8504	19.9671	699	8.21966	93	1.0936	0	0	3154	-0.0678147	-0.0417759
F1dbPb-CCTGGTTCAGCAGTTG-1	F1-db/db(Pb)-rep1	Endothelial cells	3226	8533	23.2978	983	11.52	120	1.4063	0	0	3226	0.0262596	-0.0625153
F1dbPb-GCGTAATCACTAATGA-1	F1-db/db(Pb)-rep1	Other Epithelial cells	3247	8554	15.256	62	0.724807	284	3.32008	0	0	3247	-0.0464256	0.00518591
F1dbPb-GCTTCCATCGAATCCA-1	F1-db/db(Pb)-rep1	DCT	2868	8517	37.0788	2383	27.9793	182	2.1369	0	0	2868	-0.0453162	-0.0330296
F1dbPb-CTACATAGTGCGAGTG-1	F1-db/db(Pb)-rep1	PT cells	3287	8499	20.3436	1196	14.0722	245	2.88269	0	0	3287	0.0152077	-0.0738905
F1dbPb-TCGCATCCAAAGGTTC-1	F1-db/db(Pb)-rep1	Endothelial cells	3436	8549	12.3289	23	0.269037	92	1.07615	0	0	3436	0.0511757	-0.0499991
F1dbPb-AGGCCCATCCCAGGAT-1	F1-db/db(Pb)-rep1	DCT	2939	8507	35.3591	2053	24.1331	79	0.928647	0	0	2939	0.00157081	-0.0416046
F1dbPb-CTCGGCAAGATTCAGT-1	F1-db/db(Pb)-rep1	LOH cells	2726	8512	38.4633	2565	30.1339	255	2.99577	0	0	2726	-0.0205946	-0.0166478
F1dbPb-TGGGCTTAGCATGGCT-1	F1-db/db(Pb)-rep1	CNT	3107	8525	26.6745	1112	13.044	45	0.527859	0	0	3107	0.00427789	-0.00335232
F1dbPb-TGTCGCCTCCTGCACC-1	F1-db/db(Pb)-rep1	MC-like cells	3117	8529	15.9573	153	1.79388	231	2.70841	0	0	3117	0.00260393	-0.0429485
F1dbPb-ATGCGGTTCACTTGGA-1	F1-db/db(Pb)-rep1	CNT	3131	8507	25.4496	1189	13.9767	101	1.18726	0	0	3131	-0.0262595	-0.0379064
F1dbPb-GCCCTTGCAACTGCGA-1	F1-db/db(Pb)-rep1	DCT	2866	8518	35.2195	2131	25.0176	83	0.974407	0	0	2866	-0.0506997	-0.051189
F1dbPb-GGTGTTGCACAAGGCC-1	F1-db/db(Pb)-rep1	PT cells	2882	8501	39.0189	2546	29.9494	198	2.32914	0	0	2882	-0.0349058	-0.0952684
F1dbPb-TAAGCAGGTTCAATCA-1	F1-db/db(Pb)-rep1	PT cells	3114	8502	28.8403	1483	17.443	153	1.79958	0	0	3114	-0.0433836	-0.00787026
F1dbPb-CTTGCACCATTGGAAC-1	F1-db/db(Pb)-rep1	Endothelial cells	3411	8504	12.9586	361	4.24506	233	2.73989	0	0	3411	0.0503843	-0.0169833
F1dbPb-TGTGGTCAGGCACTAC-1	F1-db/db(Pb)-rep1	Endothelial cells	3294	8503	13.5834	92	1.08197	235	2.76373	0	0	3294	-0.00645007	-0.0133663
F1dbPb-CGTCGTAGTGACGAGT-1	F1-db/db(Pb)-rep1	DCT	3112	8513	33.7601	1986	23.329	212	2.49031	0	0	3112	-0.0157998	-0.0080934
F1dbPb-CCTGCGAAGTCAATGT-1	F1-db/db(Pb)-rep1	Endothelial cells	3475	8510	12.5147	265	3.11398	262	3.07873	0	0	3475	0.12244	-0.0451037
F1dbPb-GGTTCAGCAGGTATCG-1	F1-db/db(Pb)-rep1	Other Epithelial cells	3275	8512	17.9981	473	5.55686	305	3.58318	0	0	3275	-0.0313919	-0.0889713
F1dbPb-ACATCTTCAAGTAACC-1	F1-db/db(Pb)-rep1	PT cells	3226	8467	22.57	1045	12.342	180	2.1259	0	0	3226	0.0191105	-0.0825374
F1dbPb-TAGTTTGGTATTAGCC-1	F1-db/db(Pb)-rep1	LOH cells	2950	8509	31.8839	1904	22.3763	307	3.60794	0	0	2950	0.0220409	-0.0230525
F1dbPb-AGAGACTAGTATGTAC-1	F1-db/db(Pb)-rep1	Endothelial cells	3379	8507	11.2613	229	2.6919	216	2.53909	0	0	3379	-0.0783696	-0.089559
F1dbPb-ACTCTAAGTTGTGGCC-1	F1-db/db(Pb)-rep1	MC-like cells	3645	8536	10.0984	157	1.83927	95	1.11293	0	0	3645	-0.0705407	-0.0780237
F1dbPb-AGTTTCCTCCCGTTGC-1	F1-db/db(Pb)-rep1	LOH cells	2831	8505	35.6496	2222	26.1258	298	3.50382	0	0	2831	-0.0208321	-0.0617853
F1dbPb-CCCAAATGTCAACTAC-1	F1-db/db(Pb)-rep1	PT cells	2861	8489	28.696	1291	15.2079	35	0.412298	0	0	2861	0.00417033	-0.0483531
F1dbPb-ATGATGAAGCGATGCT-1	F1-db/db(Pb)-rep1	PT cells	2417	8469	42.2246	3167	37.3952	267	3.15267	0	0	2417	0.00879719	-0.0153238
F1dbPb-ATGAGGTAGTAAGTTC-1	F1-db/db(Pb)-rep1	PT cells	2306	8479	42.4578	3086	36.3958	368	4.34013	0	0	2306	0.0164107	-0.0290552
F1dbPb-GCACTCCTCAGTAGTT-1	F1-db/db(Pb)-rep1	Endothelial cells	3361	8511	10.88	66	0.775467	163	1.91517	0	0	3361	-0.011201	-0.0665532
F1dbPb-GGTCATATCCGCGTAG-1	F1-db/db(Pb)-rep1	DCT	3260	8498	26.8181	1637	19.2634	202	2.37703	0	0	3260	-0.0655106	-0.00231969
F1dbPb-CTACCAAAGCTGGAAG-1	F1-db/db(Pb)-rep1	MC-like cells	3212	8516	12.8581	97	1.13903	170	1.99624	0	0	3212	0.0274676	-0.0416992
F1dbPb-GCACGGTCAGCAGTCA-1	F1-db/db(Pb)-rep1	Myeloid cells	2156	8485	41.2493	2904	34.2251	350	4.12493	0	0	2156	-0.0352053	-0.0517171
F1dbPb-ATAGCAAAGGAACTGG-1	F1-db/db(Pb)-rep1	CNT	2805	8485	37.749	2061	24.2899	127	1.49676	0	0	2805	-0.0360412	-0.0304607
F1dbPb-ATGGTGAGTGATGGGT-1	F1-db/db(Pb)-rep1	DCT	3095	8491	33.4943	2179	25.6625	154	1.81369	0	0	3095	0.044095	-0.0222117
F1dbPb-CAAATCCGTGAGGTGT-1	F1-db/db(Pb)-rep1	CNT	2558	8492	45.7136	2927	34.4677	56	0.659444	0	0	2558	-0.0100745	0.0179209
F1dbPb-CCACGCAAGCCACAGT-1	F1-db/db(Pb)-rep1	CNT	2580	8466	48.7952	3204	37.8455	156	1.84266	0	0	2580	-0.00282165	-0.0278716
F1dbPb-CGCAACTAGAAGCCAG-1	F1-db/db(Pb)-rep1	MC-like cells	3189	8468	14.7378	383	4.52291	289	3.41285	0	0	3189	-0.0276344	-0.0263797
F1dbPb-AGCGGGACAAACCGTG-1	F1-db/db(Pb)-rep1	PT cells	2823	8458	36.7817	2309	27.2996	84	0.993143	0	0	2823	-0.0355682	-0.0321513
F1dbPb-CTAAGGTCAATACCAA-1	F1-db/db(Pb)-rep1	Endothelial cells	3471	8505	12.1223	53	0.623163	225	2.6455	0	0	3471	-0.00808527	-0.0279158
F1dbPb-AACTGCATCATGAACT-1	F1-db/db(Pb)-rep1	CNT	3231	8476	21.9443	699	8.24681	165	1.94667	0	0	3231	-0.0814816	-0.0242041
F1dbPb-GGCATTATCCTCAGTT-1	F1-db/db(Pb)-rep1	Endothelial cells	3410	8513	10.0904	52	0.61083	152	1.7855	0	0	3410	0.0328514	-0.0631674
F1dbPb-CGTCGTAGTAACTTCA-1	F1-db/db(Pb)-rep1	CNT	3241	8521	21.9575	1129	13.2496	106	1.24399	0	0	3241	0.00981583	0.000167606
F1dbPb-TGCTACAAGTGCGCCA-1	F1-db/db(Pb)-rep1	IC	3352	8519	18.5585	672	7.88825	352	4.13194	0	0	3352	-0.0456665	-0.032365
F1dbPb-GGTCAGCCAAGGGATA-1	F1-db/db(Pb)-rep1	LOH cells	3118	8481	28.8999	1579	18.6181	387	4.56314	0	0	3118	-0.0652443	-0.0513631
F1dbPb-AACTGACCACTTAGGG-1	F1-db/db(Pb)-rep1	PC	3079	8492	24.0697	1447	17.0396	113	1.33066	0	0	3079	0.035301	-0.0258612
F1dbPb-CTGGAAAGTCAGTAGA-1	F1-db/db(Pb)-rep1	MC-like cells	3476	8527	12.4076	42	0.492553	188	2.20476	0	0	3476	0.026455	-0.0904939
F1dbPb-CCAGGCATCTAAGTAC-1	F1-db/db(Pb)-rep1	DCT	3092	8478	29.606	1823	21.5027	183	2.15853	0	0	3092	0.00714826	-0.0492035
F1dbPb-TACGTCAAGGGTCCTG-1	F1-db/db(Pb)-rep1	PT cells	2850	8480	27.6651	1488	17.5472	10	0.117925	0	0	2850	-0.027623	-0.113445
F1dbPb-TCATAGTAGTTGCTTC-1	F1-db/db(Pb)-rep1	LOH cells	3069	8481	34.4181	1889	22.2733	143	1.68612	0	0	3069	0.0214249	-0.0619152
F1dbPb-CGTACCCTCCATTGAG-1	F1-db/db(Pb)-rep1	DCT	3040	8471	30.0909	1898	22.4059	270	3.18735	0	0	3040	-0.0384175	-0.0392053
F1dbPb-CTGCAATGTGAGACAC-1	F1-db/db(Pb)-rep1	PT cells	3215	8476	25.0118	1120	13.2138	97	1.14441	0	0	3215	-0.0646811	-0.0302735
F1dbPb-CGCCATTCATTAGCGG-1	F1-db/db(Pb)-rep1	DCT	2906	8458	30.6455	1973	23.327	247	2.92031	0	0	2906	-0.0375412	-0.0784233
F1dbPb-ACTCCGCTCTGGATGC-1	F1-db/db(Pb)-rep1	Endothelial cells	2958	8480	27.2995	1644	19.3868	200	2.35849	0	0	2958	0.0122623	-0.0781434
F1dbPb-GTGGCGAGTTTCACGG-1	F1-db/db(Pb)-rep1	Endothelial cells	3459	8503	11.4901	60	0.705633	438	5.15112	0	0	3459	0.0192381	-0.0326245
F1dbPb-CCATCTTAGGATCTGC-1	F1-db/db(Pb)-rep1	DCT	2676	8448	40.7789	2589	30.6463	137	1.62169	0	0	2676	-0.00491009	-0.0176647
F1dbPb-CGTCATTTCATCACGA-1	F1-db/db(Pb)-rep1	Endothelial cells	3628	8494	10.5722	80	0.941841	284	3.34354	0	0	3628	0.116891	-0.0102045
F1dbPb-GGCAATAGTCCCGATA-1	F1-db/db(Pb)-rep1	DCT	2902	8471	36.7725	2163	25.5342	79	0.932594	0	0	2902	0.00406039	-0.0584993
F1dbPb-TGGCTAATCACGCCAG-1	F1-db/db(Pb)-rep1	Myeloid cells	2936	8498	15.7566	175	2.05931	531	6.24853	0	0	2936	-0.00944231	-0.037365
F1dbPb-GCACGAGGTTGGATTC-1	F1-db/db(Pb)-rep1	Myeloid cells	3152	8506	13.755	69	0.811192	899	10.569	0	0	3152	0.0163873	-0.078381
F1dbPb-GCTCGATAGTAGCCGT-1	F1-db/db(Pb)-rep1	IC	3280	8474	14.928	309	3.64645	329	3.88246	0	0	3280	-0.0090546	-0.0338849
F1dbPb-TGTATCTCATCCCAAC-1	F1-db/db(Pb)-rep1	CNT	3459	8449	16.2031	256	3.02994	155	1.83454	0	0	3459	-0.0224445	-0.0413687
F1dbPb-AAGGAAAGTTATAGGG-1	F1-db/db(Pb)-rep1	PT cells	2633	8414	35.7499	2134	25.3625	25	0.297124	0	0	2633	-0.0340052	-0.0354887
F1dbPb-ATCCACTTCACACTTC-1	F1-db/db(Pb)-rep1	Endothelial cells	3013	8453	23.9205	1380	16.3256	190	2.24772	0	0	3013	-0.0255477	-0.0762229
F1dbPb-GGTTAGTCACTTGCAC-1	F1-db/db(Pb)-rep1	DCT	2955	8461	34.6295	2303	27.219	178	2.10377	0	0	2955	0.00394523	-0.00108504
F1dbPb-CGAATAGGTTGTGCTG-1	F1-db/db(Pb)-rep1	MC-like cells	3397	8461	14.0882	311	3.67569	232	2.74199	0	0	3397	0.00323211	-0.0379182
F1dbPb-CGGGCAAGTTGAAGGC-1	F1-db/db(Pb)-rep1	CNT	3085	8459	29.0105	1578	18.6547	176	2.08062	0	0	3085	0.038345	-0.030371
F1dbPb-CCACCTGCACCATCAC-1	F1-db/db(Pb)-rep1	LOH cells	3105	8465	29.4389	1683	19.8819	324	3.82753	0	0	3105	0.0648771	-0.007447
F1dbPb-TGAACTTAGGTACTGC-1	F1-db/db(Pb)-rep1	Endothelial cells	3326	8477	12.1859	100	1.17966	274	3.23228	0	0	3326	0.0532207	-0.0618064
F1dbPb-AAACCCGCATCCCATA-1	F1-db/db(Pb)-rep1	PT cells	2611	8460	47.1986	3120	36.8794	162	1.91489	0	0	2611	0.0311601	0.0452442
F1dbPb-GCTTGTCCAAATGCTA-1	F1-db/db(Pb)-rep1	DCT	3008	8451	29.3101	1703	20.1515	245	2.89907	0	0	3008	-0.0535391	-0.00123988
F1dbPb-TACGCAATCTATGTCC-1	F1-db/db(Pb)-rep1	PT cells	2781	8456	37.3108	2317	27.4007	88	1.04068	0	0	2781	0.00778236	-0.0657172
F1dbPb-CTGTGGGTCTCATCGT-1	F1-db/db(Pb)-rep1	Endothelial cells	3389	8479	11.8646	48	0.566104	359	4.23399	0	0	3389	0.049896	-0.0500279
F1dbPb-CGCACTTCACCTTAAT-1	F1-db/db(Pb)-rep1	DCT	3189	8458	32.3599	1637	19.3545	102	1.20596	0	0	3189	0.0215657	-0.100805
F1dbPb-CAAGCTGCAACTGCGA-1	F1-db/db(Pb)-rep1	Endothelial cells	3185	8472	13.1728	58	0.684608	338	3.98961	0	0	3185	0.0433456	-0.0923342
F1dbPb-ATCGGTCAGTTACGGC-1	F1-db/db(Pb)-rep1	CNT	2857	8441	28.0535	998	11.8232	73	0.864826	0	0	2857	0.00962632	-0.0674641
F1dbPb-GCACTTGGTCAGGAGT-1	F1-db/db(Pb)-rep1	Myeloid cells	3036	8474	14.8454	34	0.401227	900	10.6207	0	0	3036	0.00207044	-0.0256033
F1dbPb-CAGCACTAGTGATCTG-1	F1-db/db(Pb)-rep1	DCT	2937	8441	35.0669	2167	25.6723	159	1.88366	0	0	2937	0.0606133	-0.0515396
F1dbPb-TGAGATGGTGATCAAG-1	F1-db/db(Pb)-rep1	DCT	3027	8446	29.3157	1842	21.8091	298	3.5283	0	0	3027	-0.0678012	-0.0292455
F1dbPb-ACCTACCCATCAAGTA-1	F1-db/db(Pb)-rep1	Endothelial cells	3304	8457	11.7299	96	1.13515	211	2.49497	0	0	3304	0.0591146	-0.0323581
F1dbPb-ACTGAGGAGTAGTTCG-1	F1-db/db(Pb)-rep1	Endothelial cells	3434	8440	13.4953	505	5.98341	234	2.77251	0	0	3434	-0.0484288	-0.0427039
F1dbPb-TAATCCCTCCCTGGAG-1	F1-db/db(Pb)-rep1	DCT	3082	8418	26.2295	993	11.7962	265	3.14802	0	0	3082	-0.0549674	-0.0677806
F1dbPb-GCCAAGCCATGACCGA-1	F1-db/db(Pb)-rep1	LOH cells	3014	8446	34.7502	1761	20.8501	118	1.39711	0	0	3014	-0.0266392	0.0161434
F1dbPb-CGACCCTTCGATCCGG-1	F1-db/db(Pb)-rep1	CNT	3121	8448	26.0772	1302	15.4119	55	0.651042	0	0	3121	-0.04226	-0.0134665
F1dbPb-GGCGTGAGTTCACTCC-1	F1-db/db(Pb)-rep1	Other Epithelial cells	3568	8450	15.2426	411	4.86391	433	5.12426	0	0	3568	-0.0118085	-0.0201155
F1dbPb-AGTGATTTCCTGCCAC-1	F1-db/db(Pb)-rep1	Endothelial cells	3288	8499	14.0722	32	0.376515	596	7.01259	0	0	3288	0.101764	0.00251038
F1dbPb-CGTGTCAGTTTGGTCG-1	F1-db/db(Pb)-rep1	IC	3253	8442	21.7721	1212	14.3568	310	3.67212	0	0	3253	0.0368001	-0.0596766
F1dbPb-AGACGCGGTCTAGGCC-1	F1-db/db(Pb)-rep1	MC-like cells	3164	8454	14.7386	249	2.94535	275	3.2529	0	0	3164	-0.031942	-0.0125217
F1dbPb-GGCCAATTCGACCGCA-1	F1-db/db(Pb)-rep1	CNT	2511	8439	46.8065	2783	32.9778	62	0.734684	0	0	2511	0.00396712	-0.0271254
F1dbPb-ACTACATAGTCGAGTC-1	F1-db/db(Pb)-rep1	PT cells	2706	8428	41.196	2928	34.7413	109	1.29331	0	0	2706	-0.0360966	-0.0512798
F1dbPb-TAACTTGGTTTGCCAG-1	F1-db/db(Pb)-rep1	MC-like cells	3314	8441	14.6784	199	2.35754	158	1.87182	0	0	3314	-0.0449719	-0.0425617
F1dbPb-TCAGGTTGTGAGTATG-1	F1-db/db(Pb)-rep1	Endothelial cells	3372	8474	12.1666	33	0.389426	233	2.74959	0	0	3372	0.0630507	-0.0426506
F1dbPb-ACGGAACGTTAACTGC-1	F1-db/db(Pb)-rep1	DCT	3088	8431	28.0868	1649	19.5588	222	2.63314	0	0	3088	-0.00493879	-0.0496326
F1dbPb-GGTCGAGGTTTAGGTC-1	F1-db/db(Pb)-rep1	Endothelial cells	3285	8421	13.4188	355	4.21565	426	5.05878	0	0	3285	0.0128921	-0.0859819
F1dbPb-GCGCCTAAGCCACTCC-1	F1-db/db(Pb)-rep1	DCT	2559	8422	45.6424	2834	33.65	260	3.08715	0	0	2559	-0.0313551	-0.0737078
F1dbPb-TCTCGGCTCACATGGC-1	F1-db/db(Pb)-rep1	Other Epithelial cells	3253	8483	18.319	49	0.577626	197	2.32229	0	0	3253	-0.03507	-0.020408
F1dbPb-GCACCATAGTAGCCCG-1	F1-db/db(Pb)-rep1	Myeloid cells	2984	8453	14.6457	38	0.449545	611	7.2282	0	0	2984	-0.0265292	-0.050061
F1dbPb-ATCTTCATCGACATGC-1	F1-db/db(Pb)-rep1	DCT	3133	8432	26.2097	1526	18.0977	288	3.41556	0	0	3133	-0.0534678	-0.0499035
F1dbPb-TGCTGTCCAACTTAGA-1	F1-db/db(Pb)-rep1	CNT	3034	8433	30.5348	1412	16.7437	86	1.0198	0	0	3034	-0.0488627	-0.0445033
F1dbPb-CAGTTCAAGATTGCTG-1	F1-db/db(Pb)-rep1	PC	3340	8488	12.9123	36	0.424128	72	0.848256	0	0	3340	0.00248893	0.00227641
F1dbPb-CGATAGCTCCTGAATG-1	F1-db/db(Pb)-rep1	Myeloid cells	2726	8417	28.2167	1441	17.1201	470	5.58394	0	0	2726	-0.0262806	0.034364
F1dbPb-ATCCGTCCATCCGGTT-1	F1-db/db(Pb)-rep1	CNT	2999	8428	26.1747	604	7.16659	150	1.77978	0	0	2999	-0.0159507	-0.0410313
F1dbPb-TCACATAGTTTAGCCG-1	F1-db/db(Pb)-rep1	PT cells	2309	8406	36.5572	2643	31.4418	597	7.10207	0	0	2309	0.0234271	-0.00686364
F1dbPb-CTCTTGGTCCGCGAAT-1	F1-db/db(Pb)-rep1	Other Epithelial cells	3292	8466	13.5247	53	0.626034	245	2.89393	0	0	3292	0.0379894	0.0192274
F1dbPb-ACGGCACCACATTCGC-1	F1-db/db(Pb)-rep1	DCT	3015	8413	28.349	1683	20.0048	225	2.67443	0	0	3015	-0.0326676	-0.0217703
F1dbPb-TAATGTCAGCCTGTGG-1	F1-db/db(Pb)-rep1	LOH cells	2810	8434	33.8155	1957	23.2037	55	0.652122	0	0	2810	-0.0450674	0.0153791
F1dbPb-GTAAGGCGTGGAGCAT-1	F1-db/db(Pb)-rep1	PT cells	3081	8399	27.2294	1614	19.2166	132	1.57162	0	0	3081	-0.0328631	-0.0755887
F1dbPb-GCTTGTCCACAATCGG-1	F1-db/db(Pb)-rep1	Endothelial cells	3383	8422	12.8236	87	1.03301	203	2.41035	0	0	3383	-0.0337279	-0.0125426
F1dbPb-GCATAGCTCGAATCCA-1	F1-db/db(Pb)-rep1	Myeloid cells	3118	8452	15.3218	129	1.52627	725	8.57785	0	0	3118	-0.025444	-0.0415731
F1dbPb-AGCCCCAAGTTGCATG-1	F1-db/db(Pb)-rep1	Endothelial cells	3399	8411	12.6858	216	2.56807	226	2.68696	0	0	3399	-0.0109458	-0.082162
F1dbPb-CATGCCTCAAACCATA-1	F1-db/db(Pb)-rep1	Other Epithelial cells	3563	8467	13.9483	43	0.507854	188	2.22039	0	0	3563	-0.00185765	-0.0225375
F1dbPb-CTACCGCTCCTGCTAT-1	F1-db/db(Pb)-rep1	Endothelial cells	3431	8424	9.25926	90	1.06838	213	2.52849	0	0	3431	0.0224408	-0.00427716
F1dbPb-GTAACCTGTTTCGATA-1	F1-db/db(Pb)-rep1	DCT	2604	8385	40.0119	2628	31.3417	249	2.96959	0	0	2604	-0.0588295	0.0201111
F1dbPb-AATCGGCTCCAACTCT-1	F1-db/db(Pb)-rep1	PT cells	3233	8401	20.2238	473	5.63028	94	1.11891	0	0	3233	0.00643524	-0.102001
F1dbPb-ACGGATAGTCAGCCAC-1	F1-db/db(Pb)-rep1	Myeloid cells	2801	8443	13.147	49	0.580362	754	8.93047	0	0	2801	0.0286682	-0.0153106
F1dbPb-AAGTAACGTCCCGTAA-1	F1-db/db(Pb)-rep1	T cells	3007	8550	14.807	124	1.45029	1187	13.883	0	0	3007	0.528872	1.33432
F1dbPb-ATCGGGCCATCCGTCG-1	F1-db/db(Pb)-rep1	DCT	2962	8405	31.8263	2004	23.843	216	2.5699	0	0	2962	-0.0576691	-0.0235682
F1dbPb-TAATCACAGGAGCTTC-1	F1-db/db(Pb)-rep1	LOH cells	3034	8416	36.2524	2263	26.8893	203	2.41207	0	0	3034	-0.0227237	-0.0139947
F1dbPb-GTGATGGAGCTACGAC-1	F1-db/db(Pb)-rep1	PC	3585	8445	12.6821	124	1.46832	192	2.27353	0	0	3585	0.032585	-0.0805154
F1dbPb-AACCCAGCAATATGTG-1	F1-db/db(Pb)-rep1	Endothelial cells	3543	8411	10.7478	149	1.77149	384	4.56545	0	0	3543	-0.0118426	-0.0401715
F1dbPb-AAAGCCTCATTAGGTA-1	F1-db/db(Pb)-rep1	MC-like cells	3576	8429	12.7061	129	1.53043	206	2.44394	0	0	3576	-0.0690665	-0.0171665
F1dbPb-TAATCCTCATGGATAC-1	F1-db/db(Pb)-rep1	Myeloid cells	2745	8445	16.116	22	0.260509	831	9.84014	0	0	2745	-0.0704187	-0.0134338
F1dbPb-GCCTGTTCAATATCTC-1	F1-db/db(Pb)-rep1	Endothelial cells	3322	8437	10.6792	36	0.426692	227	2.69053	0	0	3322	0.0442974	-0.0745504
F1dbPb-TGTGCCAGTTTGACTA-1	F1-db/db(Pb)-rep1	PT cells	3238	8406	16.0362	437	5.19867	71	0.844635	0	0	3238	-0.000948379	-0.0957948
F1dbPb-CCGCCTTAGCGAACCT-1	F1-db/db(Pb)-rep1	CNT	3330	8402	19.5906	671	7.98619	171	2.03523	0	0	3330	0.0112023	-0.0140345
F1dbPb-GCATAGCTCATGCGAC-1	F1-db/db(Pb)-rep1	DCT	3159	8415	24.0048	787	9.35235	114	1.35472	0	0	3159	0.0260132	-0.0561647
F1dbPb-CCGCATTCATCGACTC-1	F1-db/db(Pb)-rep1	DCT	2794	8404	33.1509	1451	17.2656	28	0.333175	0	0	2794	-0.0129899	-0.0492599
F1dbPb-ACTCCCATCCGGAGTT-1	F1-db/db(Pb)-rep1	PC	3123	8394	16.3927	330	3.93138	343	4.08625	0	0	3123	-0.0200175	0.0164011
F1dbPb-CTGTCACCAGGACTTG-1	F1-db/db(Pb)-rep1	Endothelial cells	3434	8427	10.7037	83	0.984929	274	3.25145	0	0	3434	0.0546294	-0.100292
F1dbPb-AGTATCCGTGATGCTT-1	F1-db/db(Pb)-rep1	PT cells	2646	8403	40.5212	2908	34.6067	175	2.08259	0	0	2646	-0.0470581	0.00279763
F1dbPb-ACTACATAGCGAAGTG-1	F1-db/db(Pb)-rep1	PT cells	2294	8373	38.3853	2666	31.8404	438	5.2311	0	0	2294	0.00505734	-0.0462312
F1dbPb-CACATTAGTTGCCTTC-1	F1-db/db(Pb)-rep1	DCT	3127	8402	26.8984	1318	15.6867	207	2.4637	0	0	3127	-0.0439675	-0.0137052
F1dbPb-CGTGGCTGTTATGGCT-1	F1-db/db(Pb)-rep1	LOH cells	3074	8404	32.4607	1771	21.0733	227	2.70109	0	0	3074	-0.0288229	-0.0204777
F1dbPb-CTTCATTGTAACGGCG-1	F1-db/db(Pb)-rep1	DCT	3188	8395	26.6706	1296	15.4378	207	2.46575	0	0	3188	-0.0672399	-0.0155081
F1dbPb-AGGACCAAGGTACGCT-1	F1-db/db(Pb)-rep1	DCT	3077	8404	32.5083	2016	23.9886	192	2.28463	0	0	3077	-0.0134598	-0.0737556
F1dbPb-ACACCAATCCGTTAGA-1	F1-db/db(Pb)-rep1	CNT	2565	8387	47.4902	3000	35.7696	136	1.62156	0	0	2565	-0.045816	-0.0311931
F1dbPb-TGTCCTTAGCGATTGC-1	F1-db/db(Pb)-rep1	DCT	3245	8399	26.1222	1292	15.3828	193	2.29789	0	0	3245	-0.0506741	-0.0802495
F1dbPb-GGGACTGGTTAAGGAT-1	F1-db/db(Pb)-rep1	Endothelial cells	3399	8404	12.7439	209	2.48691	499	5.93765	0	0	3399	-0.01214	-0.0589219
F1dbPb-CGTGGGTCAGGGCAAG-1	F1-db/db(Pb)-rep1	Endothelial cells	3460	8414	11.16	50	0.594248	458	5.44331	0	0	3460	0.0624224	-0.0692813
F1dbPb-TCTCGAGGTTGTGAGA-1	F1-db/db(Pb)-rep1	CNT	3352	8396	21.3673	1136	13.5303	201	2.394	0	0	3352	-0.0177557	-0.0254762
F1dbPb-GCACGTTAGTTACCCT-1	F1-db/db(Pb)-rep1	PC	3575	8403	14.9232	163	1.93978	218	2.59431	0	0	3575	0.015192	-0.0651343
F1dbPb-TGAGGATAGTCAACTG-1	F1-db/db(Pb)-rep1	PC	3620	8406	12.8718	68	0.808946	252	2.99786	0	0	3620	-0.0147324	-0.0785186
F1dbPb-TCGCTAGGTTACACCG-1	F1-db/db(Pb)-rep1	LOH cells	2889	8399	36.7306	2485	29.5869	284	3.38135	0	0	2889	0.00876311	0.00982165
F1dbPb-AGGAAATCACAACCTC-1	F1-db/db(Pb)-rep1	Endothelial cells	3419	8424	10.8737	26	0.308642	141	1.67379	0	0	3419	0.00245147	-0.0616661
F1dbPb-GCATTAGTCTCATGTC-1	F1-db/db(Pb)-rep1	CNT	3035	8377	22.6931	464	5.53898	124	1.48024	0	0	3035	-0.0520042	-0.0334672
F1dbPb-AATCGAGGTGATGATG-1	F1-db/db(Pb)-rep1	MC-like cells	3134	8385	17.8533	774	9.23077	249	2.96959	0	0	3134	-0.0331382	-0.0343057
F1dbPb-CGCCTGTTCTGTGCCC-1	F1-db/db(Pb)-rep1	CNT	3406	8394	18.5847	320	3.81225	166	1.9776	0	0	3406	-0.0554345	-0.0335677
F1dbPb-ACGCTAATCACGCATA-1	F1-db/db(Pb)-rep1	CNT	3361	8383	16.1995	230	2.74365	107	1.27639	0	0	3361	-0.0171367	-0.0457291
F1dbPb-CCAATTAGTCCCGTAA-1	F1-db/db(Pb)-rep1	Endothelial cells	2717	8379	35.0997	2418	28.8579	81	0.966702	0	0	2717	-0.00585473	0.0143445
F1dbPb-TAAGGGGTCACAGCGT-1	F1-db/db(Pb)-rep1	PT cells	2681	8365	41.9247	2927	34.991	148	1.76928	0	0	2681	-0.027512	-0.0346713
F1dbPb-ACGCCTAGTTTGGGAA-1	F1-db/db(Pb)-rep1	IC	3341	8392	16.5396	530	6.31554	231	2.75262	0	0	3341	-0.0624698	-0.0866963
F1dbPb-ACACACGCAAATGAGG-1	F1-db/db(Pb)-rep1	Endothelial cells	3218	8349	13.4866	296	3.54533	56	0.670739	0	0	3218	-0.0240386	-0.0579479
F1dbPb-CATTCAAGTCATGCCA-1	F1-db/db(Pb)-rep1	CNT	3179	8376	24.2956	897	10.7092	190	2.26839	0	0	3179	0.0350345	-0.0241982
F1dbPb-TGCATAACAATGCCCT-1	F1-db/db(Pb)-rep1	PT cells	2674	8357	40.9357	2313	27.6774	70	0.837621	0	0	2674	-0.0102106	-0.046733
F1dbPb-ACCGAGGGTCCCGAGT-1	F1-db/db(Pb)-rep1	Endothelial cells	3521	8391	9.68895	61	0.726969	304	3.62293	0	0	3521	-0.055773	-0.0306915
F1dbPb-CGGATCACATGCTCGT-1	F1-db/db(Pb)-rep1	PT cells	2512	8333	43.8138	3033	36.3975	85	1.02004	0	0	2512	-0.00408789	-0.0774614
F1dbPb-AACGTTGTCATGCCGG-1	F1-db/db(Pb)-rep1	Endothelial cells	3001	8337	14.2497	112	1.34341	150	1.79921	0	0	3001	-0.0638383	-0.0738936
F1dbPb-AAGTAACGTTGCGTAT-1	F1-db/db(Pb)-rep1	PC	3307	8369	13.9563	245	2.92747	384	4.58836	0	0	3307	-0.00430908	-0.0662939
F1dbPb-AGGAGTTAGATTCCTC-1	F1-db/db(Pb)-rep1	PT cells	3169	8352	27.4784	1527	18.283	154	1.84387	0	0	3169	-0.0763938	-0.0706227
F1dbPb-ATTACCTCACATGCTC-1	F1-db/db(Pb)-rep1	PT cells	2588	8351	44.2342	2829	33.8762	44	0.526883	0	0	2588	-0.0298316	-0.0529348
F1dbPb-CGCCTCACATCACTGC-1	F1-db/db(Pb)-rep1	Endothelial cells	3486	8378	11.3273	58	0.692289	312	3.72404	0	0	3486	0.053514	-0.0134562
F1dbPb-CCATGGGTCATCTAGG-1	F1-db/db(Pb)-rep1	IC	3441	8377	16.5692	666	7.95034	331	3.9513	0	0	3441	-0.000630097	-0.0622362
F1dbPb-TCTAAGGTCACCTGGG-1	F1-db/db(Pb)-rep1	MC-like cells	3025	8376	21.2034	83	0.990926	194	2.31614	0	0	3025	-0.0864088	-0.0610538
F1dbPb-GTTCAGGCACAATGCG-1	F1-db/db(Pb)-rep1	Endothelial cells	3593	8411	11.5801	39	0.463679	338	4.01855	0	0	3593	-0.0471143	-0.0415586
F1dbPb-CTTACTATCCATCAGA-1	F1-db/db(Pb)-rep1	CNT	2996	8337	29.627	1302	15.6171	340	4.07821	0	0	2996	-0.00919456	-0.0163838
F1dbPb-GCCCTGAAGCGCTCCT-1	F1-db/db(Pb)-rep1	DCT	3082	8338	30.427	1179	14.1401	138	1.65507	0	0	3082	0.0173788	-0.0153347
F1dbPb-TCCATCACAATCGGTG-1	F1-db/db(Pb)-rep1	CNT	2618	8350	38.8743	1750	20.9581	19	0.227545	0	0	2618	-0.018152	-0.113956
F1dbPb-AAAGGTTGTAGGCCAG-1	F1-db/db(Pb)-rep1	CNT	2726	8359	35.8416	1923	23.0051	60	0.717789	0	0	2726	0.0297627	-0.05716
F1dbPb-CCAAAGTCACATTCCA-1	F1-db/db(Pb)-rep1	MC-like cells	3330	8363	15.7838	376	4.49599	269	3.21655	0	0	3330	0.0052122	0.021261
F1dbPb-CTAATCCTCGTTCCAT-1	F1-db/db(Pb)-rep1	PT cells	3110	8363	26.7368	1292	15.449	105	1.25553	0	0	3110	-0.0502237	-0.0270872
F1dbPb-TCGACACAGGTTCCTT-1	F1-db/db(Pb)-rep1	PT cells	2861	8355	26.8941	1400	16.7564	28	0.335129	0	0	2861	-0.0791242	-0.0828311
F1dbPb-GTGGCCATCCTGGTAA-1	F1-db/db(Pb)-rep1	PT cells	2714	8356	38.5472	2445	29.2604	93	1.11297	0	0	2714	-0.0569027	-0.00460555
F1dbPb-CCGTTGAGTTGCGCTA-1	F1-db/db(Pb)-rep1	PT cells	2081	8338	40.6812	2861	34.3128	620	7.43584	0	0	2081	-0.0423388	-0.00208355
F1dbPb-AAGCACCTCACCCTTG-1	F1-db/db(Pb)-rep1	Endothelial cells	3308	8369	11.9369	51	0.609392	87	1.03955	0	0	3308	-0.0205054	-0.0595289
F1dbPb-AAGTACCCACATATAG-1	F1-db/db(Pb)-rep1	Endothelial cells	3553	8359	9.89353	152	1.8184	145	1.73466	3	0.0358895	3553	-0.0142203	-0.102542
F1dbPb-TCTCTAGCAGTTAGAC-1	F1-db/db(Pb)-rep1	Endothelial cells	3376	8378	11.4228	40	0.477441	251	2.99594	0	0	3376	0.0029868	-0.0709834
F1dbPb-AGAGACCGTAAGCAGC-1	F1-db/db(Pb)-rep1	Endothelial cells	3276	8354	12.8441	203	2.42997	226	2.70529	0	0	3276	-0.0630254	-0.100565
F1dbPb-CTAGCCAGTAGCTATC-1	F1-db/db(Pb)-rep1	PT cells	2551	8354	47.175	3190	38.1853	53	0.634427	0	0	2551	-0.0484816	-0.0816746
F1dbPb-AAGCCCCGTTGTCATA-1	F1-db/db(Pb)-rep1	LOH cells	2895	8356	33.8798	1562	18.6932	107	1.28052	0	0	2895	-0.0416591	-0.0664783
F1dbPb-CACTACCCAAGCCTGA-1	F1-db/db(Pb)-rep1	Endothelial cells	2854	8358	14.1182	36	0.430725	34	0.406796	0	0	2854	0.0918692	-0.0927678
F1dbPb-ACATCCGGTTGTGGAA-1	F1-db/db(Pb)-rep1	Endothelial cells	3379	8357	12.5524	64	0.765825	273	3.26672	0	0	3379	0.0290112	-0.0661877
F1dbPb-CTCTGATTCGCTTCCA-1	F1-db/db(Pb)-rep1	LOH cells	3045	8353	29.9653	1660	19.8731	264	3.16054	0	0	3045	-0.013778	-0.0060624
F1dbPb-CCATTAGAGATTAGCT-1	F1-db/db(Pb)-rep1	PT cells	2825	8324	25.1802	1078	12.9505	139	1.66987	0	0	2825	0.00527556	-0.0196387
F1dbPb-CAGGGCAGTCATGATC-1	F1-db/db(Pb)-rep1	Endothelial cells	2799	8340	34.6403	2397	28.741	183	2.19424	0	0	2799	0.0068478	-0.0446399
F1dbPb-CTCACCTGTTAATCTG-1	F1-db/db(Pb)-rep1	PT cells	3065	8304	24.2895	1018	12.2592	145	1.74615	0	0	3065	-0.0547442	-0.109356
F1dbPb-GCCCAAGTCGCGCTTC-1	F1-db/db(Pb)-rep1	DCT	3020	8332	27.6044	1569	18.831	188	2.25636	0	0	3020	0.0151441	-0.0343725
F1dbPb-CTCTGATTCATGTCAG-1	F1-db/db(Pb)-rep1	DCT	2866	8342	39.2232	2617	31.3714	118	1.41453	0	0	2866	-0.0604305	-0.0454584
F1dbPb-CATTAACAGTTAGTCG-1	F1-db/db(Pb)-rep1	MC-like cells	3453	8342	13.462	248	2.97291	212	2.54136	0	0	3453	0.0438925	-0.054636
F1dbPb-GGGTATGAGTGACGGA-1	F1-db/db(Pb)-rep1	DCT	3004	8336	33.7212	1897	22.7567	120	1.43954	0	0	3004	-0.0447097	-0.0205686
F1dbPb-AGCTAAGGTGAGCAGT-1	F1-db/db(Pb)-rep1	DCT	2939	8334	28.9657	1886	22.6302	241	2.89177	0	0	2939	-0.0317277	-0.0653662
F1dbPb-CTCGGTTCAACCTGGA-1	F1-db/db(Pb)-rep1	CNT	3283	8362	19.8039	107	1.2796	68	0.813203	0	0	3283	-0.0588077	-0.041279
F1dbPb-AACTTTGGTGGGTCCT-1	F1-db/db(Pb)-rep1	MC-like cells	3194	8341	14.8184	340	4.07625	270	3.23702	0	0	3194	-0.0336855	-0.0334095
F1dbPb-AGCAACCTCCGTGTCC-1	F1-db/db(Pb)-rep1	LOH cells	3053	8342	33.9966	2065	24.7543	213	2.55334	0	0	3053	0.0678663	-0.0387609
F1dbPb-GCCGGTTGTATTAGGG-1	F1-db/db(Pb)-rep1	DCT	2976	8346	33.7886	1846	22.1184	62	0.742871	0	0	2976	-0.0137941	-0.046846
F1dbPb-AATTGGGGTTCACGGC-1	F1-db/db(Pb)-rep1	PT cells	2561	8304	43.2322	3115	37.512	181	2.17967	0	0	2561	-0.047598	-0.0162235
F1dbPb-TCGTTTCAGTGAGACG-1	F1-db/db(Pb)-rep1	DCT	3047	8335	28.6983	1766	21.1878	227	2.72346	0	0	3047	-0.0563119	-0.058044
F1dbPb-TGAGCTGCATAAGTGC-1	F1-db/db(Pb)-rep1	LOH cells	3063	8336	28.3709	1589	19.0619	245	2.93906	0	0	3063	-0.0474905	0.0257327
F1dbPb-CACGGCTGTAGGTAGC-1	F1-db/db(Pb)-rep1	DCT	2883	8329	37.7716	2461	29.5474	195	2.34122	0	0	2883	-0.0662267	-0.0639754
F1dbPb-ATGCTTGAGATAGCCC-1	F1-db/db(Pb)-rep1	LOH cells	2546	8311	40.2238	2706	32.5593	283	3.40513	0	0	2546	0.00952868	-0.0139866
F1dbPb-CAACTAACAGGAGCAG-1	F1-db/db(Pb)-rep1	Endothelial cells	3322	8331	15.1602	119	1.4284	287	3.44496	0	0	3322	0.0537379	-0.0881428
F1dbPb-AAGTCGCTCAATCGCA-1	F1-db/db(Pb)-rep1	Endothelial cells	3325	8346	11.7062	43	0.515217	255	3.05536	0	0	3325	-0.0110244	0.0030765
F1dbPb-CAAAGGCGTTGGTAGA-1	F1-db/db(Pb)-rep1	DCT	3372	8324	18.0442	503	6.04277	109	1.30947	0	0	3372	-0.02251	-0.0446602
F1dbPb-CGTGGCTGTTGTGCCA-1	F1-db/db(Pb)-rep1	CNT	3069	8315	28.3584	1075	12.9284	152	1.82802	0	0	3069	-0.00326003	-0.0309828
F1dbPb-CTTGATGAGCTATACG-1	F1-db/db(Pb)-rep1	Endothelial cells	3428	8370	10.9438	19	0.227001	421	5.02987	0	0	3428	-0.0330684	-0.0675566
F1dbPb-CCTCTAACATGTCGTC-1	F1-db/db(Pb)-rep1	Myeloid cells	2767	8361	13.9816	43	0.514293	700	8.3722	0	0	2767	-0.0649426	0.00681148
F1dbPb-GCTCGATAGGTTAATC-1	F1-db/db(Pb)-rep1	MC-like cells	3379	8328	13.8329	175	2.10134	215	2.58165	0	0	3379	-0.0219633	-0.0448894
F1dbPb-ACAATTCAGTCGAGCT-1	F1-db/db(Pb)-rep1	Endothelial cells	3209	8335	11.9496	187	2.24355	737	8.84223	0	0	3209	-0.0100942	-0.0198745
F1dbPb-CACATAACACTAGGTG-1	F1-db/db(Pb)-rep1	DCT	2878	8327	39.498	2678	32.1604	120	1.4411	0	0	2878	0.0399708	0.00850416
F1dbPb-ACGGGCAGTTTGGAGA-1	F1-db/db(Pb)-rep1	DCT	3113	8302	21.9827	1159	13.9605	352	4.23994	0	0	3113	-0.0227485	-0.0337983
F1dbPb-TGGCTCAGTCTAGGCC-1	F1-db/db(Pb)-rep1	PT cells	2894	8293	32.1235	1784	21.5121	98	1.18172	0	0	2894	0.0360599	-0.0319161
F1dbPb-CTTACGCCATTGCGCT-1	F1-db/db(Pb)-rep1	CNT	3043	8316	33.2371	1618	19.4565	145	1.74363	0	0	3043	-0.0200429	-0.0401772
F1dbPb-TCGCTTGTCCTTGGAA-1	F1-db/db(Pb)-rep1	DCT	3033	8306	29.3402	954	11.4857	185	2.22731	0	0	3033	-0.0521684	0.00818569
F1dbPb-ATCCATAGTTCCCTGT-1	F1-db/db(Pb)-rep1	PT cells	2660	8304	39.7399	2412	29.0462	77	0.927264	0	0	2660	-0.0342613	-0.0541439
F1dbPb-TCTGACTTCCGCAGAT-1	F1-db/db(Pb)-rep1	Endothelial cells	3455	8342	13.426	90	1.07888	65	0.77919	0	0	3455	0.000284438	-0.0597808
F1dbPb-GTCAATGTCACTGGGT-1	F1-db/db(Pb)-rep1	PT cells	3027	8319	29.1862	1305	15.687	53	0.637096	0	0	3027	-0.0245145	-0.0656955
F1dbPb-ACGTCACAGGTCCATA-1	F1-db/db(Pb)-rep1	CNT	2799	8313	38.3977	1915	23.0362	139	1.67208	0	0	2799	0.022699	-0.0236325
F1dbPb-ATCCATGAGTCGAGAG-1	F1-db/db(Pb)-rep1	PT cells	2784	8301	38.7182	2660	32.0443	126	1.51789	0	0	2784	-0.043507	-0.0116418
F1dbPb-CATAGAGGTCATGGAA-1	F1-db/db(Pb)-rep1	Endothelial cells	3320	8326	10.9656	63	0.756666	423	5.08047	0	0	3320	0.00440913	-0.0496915
F1dbPb-GCAAGGATCCTTCCAG-1	F1-db/db(Pb)-rep1	PT cells	2674	8308	42.2364	2549	30.6813	45	0.541647	0	0	2674	-0.0343861	-0.0362007
F1dbPb-AACAGTAAGTGTCCTT-1	F1-db/db(Pb)-rep1	Endothelial cells	3332	8315	11.353	86	1.03428	193	2.32111	0	0	3332	0.0330776	-0.103143
F1dbPb-TGTCCGCTCACTTGCT-1	F1-db/db(Pb)-rep1	Endothelial cells	2749	8313	22.2904	1147	13.7977	115	1.38338	0	0	2749	0.00800474	-0.0361774
F1dbPb-AATGACCCATGCTGCT-1	F1-db/db(Pb)-rep1	PT cells	2537	8307	33.1407	2163	26.0383	12	0.144456	0	0	2537	-0.0295657	-0.0673173
F1dbPb-CGATTCCCAATGTCAA-1	F1-db/db(Pb)-rep1	PC	3246	8334	13.5349	394	4.72762	166	1.99184	0	0	3246	0.114969	-0.0170744
F1dbPb-ACGGTCACAATCGCAG-1	F1-db/db(Pb)-rep1	DCT	2974	8312	33.4456	2205	26.5279	240	2.88739	0	0	2974	-0.0154367	-0.0675851
F1dbPb-GGGATTAGTAAGTGCA-1	F1-db/db(Pb)-rep1	PT cells	2719	8254	38.5995	2517	30.4943	118	1.42961	0	0	2719	-0.0567754	-0.0435678
F1dbPb-ACTCCACCATGCTCAC-1	F1-db/db(Pb)-rep1	LOH cells	2659	8315	40.3848	2676	32.1828	194	2.33313	0	0	2659	-0.0273671	-0.0141502
F1dbPb-CCCGCATTCAGTTACG-1	F1-db/db(Pb)-rep1	Endothelial cells	3293	8354	10.7853	29	0.347139	370	4.42902	0	0	3293	-0.0372426	-0.057272
F1dbPb-GGCTTTGGTAAGTGGC-1	F1-db/db(Pb)-rep1	LOH cells	2975	8306	32.5909	2057	24.7652	274	3.29882	0	0	2975	0.0253864	-0.0131545
F1dbPb-CGTCAATGTTAGTGCT-1	F1-db/db(Pb)-rep1	CNT	3209	8309	19.0396	357	4.29655	65	0.782284	0	0	3209	-0.073874	-0.0837899
F1dbPb-GGCTTGGTCTATGCGA-1	F1-db/db(Pb)-rep1	LOH cells	3008	8313	36.7978	2239	26.9337	143	1.7202	0	0	3008	0.0242836	-0.0159671
F1dbPb-ATGCAGCTCACAGCGT-1	F1-db/db(Pb)-rep1	DCT	3293	8310	24.4043	921	11.083	103	1.23947	0	0	3293	-0.00851938	-0.0637381
F1dbPb-CCCGTTATCACGGAGA-1	F1-db/db(Pb)-rep1	CNT	3424	8305	18.6514	490	5.90006	187	2.25166	0	0	3424	-0.0762266	-0.0354929
F1dbPb-GGCTAGAAGCAACCTA-1	F1-db/db(Pb)-rep1	PC	2571	8302	40.9901	2792	33.6305	68	0.81908	0	0	2571	0.0367372	-0.0176771
F1dbPb-CGTCAAATCCGCCACT-1	F1-db/db(Pb)-rep1	DCT	3053	8302	28.7401	1692	20.3806	192	2.3127	0	0	3053	0.0501595	-0.0518068
F1dbPb-CGGGCAAGTCCATCCT-1	F1-db/db(Pb)-rep1	Myeloid cells	2682	8361	16.1105	19	0.227246	836	9.9988	0	0	2682	-0.0289291	0.0263219
F1dbPb-GTGTGGCCATCCTCGG-1	F1-db/db(Pb)-rep1	DCT	2949	8287	35.9599	2333	28.1525	179	2.16001	0	0	2949	-0.0507373	-0.0553017
F1dbPb-CCCTTAGTCACTCTCG-1	F1-db/db(Pb)-rep1	PT cells	3080	8293	27.2157	1507	18.172	179	2.15845	0	0	3080	-0.0257844	-0.0262994
F1dbPb-CACTGCCTCCCTGTAT-1	F1-db/db(Pb)-rep1	Endothelial cells	3359	8329	11.0217	25	0.300156	513	6.1592	0	0	3359	-0.0118029	-0.0485897
F1dbPb-GCTGGCTGTGGCTCGT-1	F1-db/db(Pb)-rep1	Endothelial cells	3147	8301	13.0828	93	1.12035	270	3.25262	0	0	3147	0.133787	-0.0478995
F1dbPb-CGTATGATCCTCTAAC-1	F1-db/db(Pb)-rep1	LOH cells	2626	8303	44.9837	2989	35.999	132	1.58979	0	0	2626	0.0657383	-0.0339141
F1dbPb-GTAGGTTCATTACTCG-1	F1-db/db(Pb)-rep1	PT cells	2608	8292	44.4525	3002	36.2036	104	1.25422	0	0	2608	-0.0209197	-0.0177785
F1dbPb-AGACGTAGTAATGCTC-1	F1-db/db(Pb)-rep1	LOH cells	2921	8296	37.8134	2363	28.4836	144	1.73578	0	0	2921	-0.00364123	0.00552915
F1dbPb-AGTATGAAGCCAACCG-1	F1-db/db(Pb)-rep1	DCT	3127	8299	30.6061	1838	22.1472	94	1.13267	0	0	3127	-0.0704207	-0.0552991
F1dbPb-GGAAGTTAGTCAGGTC-1	F1-db/db(Pb)-rep1	Endothelial cells	3428	8302	11.5394	64	0.770899	215	2.58974	0	0	3428	0.00516072	-0.0695499
F1dbPb-AGGATCAGTCTCAGGC-1	F1-db/db(Pb)-rep1	PT cells	2880	8260	33.3051	2147	25.9927	123	1.4891	0	0	2880	-0.0411618	-0.0921348
F1dbPb-CCATCATTCAGGGAAT-1	F1-db/db(Pb)-rep1	PT cells	2771	8273	33.9417	2014	24.3443	54	0.652726	0	0	2771	-0.00561381	-0.0308864
F1dbPb-CGTTTAAGTTGGCATT-1	F1-db/db(Pb)-rep1	DCT	3080	8286	29.93	1839	22.1941	142	1.71373	0	0	3080	-0.0573047	-0.0458947
F1dbPb-TACCCCTGTGGGTCCT-1	F1-db/db(Pb)-rep1	LOH cells	3106	8286	28.6628	1016	12.2616	173	2.08786	0	0	3106	-0.0277059	-0.00529734
F1dbPb-CGATTATAGTTGGGCT-1	F1-db/db(Pb)-rep1	PT cells	2512	8259	45.2839	3004	36.3724	68	0.823344	0	0	2512	-0.0477655	-0.0656114
F1dbPb-TGGTAGCTCGATCAGC-1	F1-db/db(Pb)-rep1	DCT	3034	8275	31.7825	1629	19.6858	154	1.86103	0	0	3034	-0.0241862	-0.0416167
F1dbPb-TCGACACAGGGTTGCT-1	F1-db/db(Pb)-rep1	Myeloid cells	3225	8332	11.1738	73	0.87614	262	3.1445	0	0	3225	0.00193316	0.00713312
F1dbPb-CACAAGTCACAATGAC-1	F1-db/db(Pb)-rep1	CNT	3145	8299	21.0989	331	3.98843	61	0.735028	0	0	3145	-0.0149971	-0.0183314
F1dbPb-CATAGGCTCGATGCGT-1	F1-db/db(Pb)-rep1	DCT	3074	8256	28.6579	1735	21.015	264	3.19767	0	0	3074	-0.0480011	-0.0446623
F1dbPb-TACAAGCCAAGCGTAT-1	F1-db/db(Pb)-rep1	MC-like cells	3165	8285	13.6874	168	2.02776	184	2.22088	0	0	3165	-0.0336514	-0.0803255
F1dbPb-TCCCTGATCGCTAGTA-1	F1-db/db(Pb)-rep1	DCT	3127	8283	31.0033	1676	20.2342	82	0.989979	0	0	3127	0.026352	-0.0558328
F1dbPb-CGCTATGGTTCCTCGT-1	F1-db/db(Pb)-rep1	CNT	2685	8265	42.1537	2074	25.0938	97	1.17362	0	0	2685	-0.0438232	-0.0267815
F1dbPb-CAGGGGTAGCAGTCTA-1	F1-db/db(Pb)-rep1	PT cells	3111	8264	24.2135	1264	15.2953	296	3.5818	0	0	3111	0.110554	0.0143867
F1dbPb-ACTTACTCACCATGCT-1	F1-db/db(Pb)-rep1	LOH cells	2965	8276	32.999	1950	23.5621	245	2.96037	0	0	2965	-0.0220732	-0.0561538
F1dbPb-GCCTCATCAACCCGTT-1	F1-db/db(Pb)-rep1	Endothelial cells	3299	8269	12.9278	159	1.92284	275	3.32567	0	0	3299	0.0239253	-0.0658118
F1dbPb-ACTGGTTGTTGCACTG-1	F1-db/db(Pb)-rep1	CNT	3114	8279	20.6064	464	5.60454	157	1.89636	0	0	3114	0.024975	-0.0768801
F1dbPb-TACCGCCTCCTGCACC-1	F1-db/db(Pb)-rep1	PC	3133	8273	19.3279	495	5.98332	102	1.23293	0	0	3133	-0.0462168	-0.019174
F1dbPb-CATTCGCCAGCATGGC-1	F1-db/db(Pb)-rep1	LOH cells	2929	8274	35.7626	2106	25.4532	206	2.48973	0	0	2929	0.0016181	-0.0496659
F1dbPb-GTGTAACCACTATCAT-1	F1-db/db(Pb)-rep1	PT cells	2914	8254	34.3349	1856	22.4861	94	1.13884	0	0	2914	-0.0498986	-0.0253757
F1dbPb-CCCATTGTCTGGCTCC-1	F1-db/db(Pb)-rep1	MC-like cells	3232	8252	18.0078	545	6.60446	314	3.80514	0	0	3232	-0.000222951	-0.00933318
F1dbPb-CCTGCGAAGAACCTGC-1	F1-db/db(Pb)-rep1	DCT	2847	8271	29.0775	1071	12.9489	57	0.689155	0	0	2847	-0.00645523	-0.0804972
F1dbPb-CCAGAATCATGCTTCA-1	F1-db/db(Pb)-rep1	Endothelial cells	3120	8248	12.7182	159	1.92774	176	2.13385	0	0	3120	0.0767085	-0.0294486
F1dbPb-AGCGCATTCCCATAGA-1	F1-db/db(Pb)-rep1	IC	3277	8294	15.6981	138	1.66385	377	4.54545	0	0	3277	-0.0410877	-0.049837
F1dbPb-ATACTGGTCGCATTAG-1	F1-db/db(Pb)-rep1	DCT	2887	8263	37.9523	2463	29.8076	190	2.29941	0	0	2887	0.0236313	0.014098
F1dbPb-CTTACGCCAGCACTTC-1	F1-db/db(Pb)-rep1	PT cells	3057	8257	25.4087	859	10.4033	95	1.15054	0	0	3057	-0.0784979	-0.0830466
F1dbPb-GCCCTAGAGCAGTTCA-1	F1-db/db(Pb)-rep1	DCT	2890	8250	39.1879	2333	28.2788	95	1.15152	0	0	2890	-0.052854	-0.0510346
F1dbPb-CTTACTTGTCAACCCA-1	F1-db/db(Pb)-rep1	MC-like cells	3441	8262	11.3532	178	2.15444	153	1.85185	0	0	3441	-0.0193848	-0.0488656
F1dbPb-CATGTCAAGTGAGAGT-1	F1-db/db(Pb)-rep1	CNT	3353	8244	14.9199	453	5.49491	165	2.00146	0	0	3353	0.0180382	0.0435027
F1dbPb-GTGCAATCACAAGCCA-1	F1-db/db(Pb)-rep1	LOH cells	2931	8247	29.2227	1819	22.0565	360	4.36522	0	0	2931	0.00439375	-0.0397648
F1dbPb-TGCACCCTCTATGACG-1	F1-db/db(Pb)-rep1	LOH cells	2357	8246	40.5651	2859	34.6714	276	3.34708	2	0.0242542	2357	-0.0185533	-0.0317587
F1dbPb-CCAAAGCTCTCACTTA-1	F1-db/db(Pb)-rep1	PT cells	2484	8251	48.6244	3215	38.965	29	0.351473	0	0	2484	-0.0590544	-0.0347827
F1dbPb-CTCGAATGTTCCTCAC-1	F1-db/db(Pb)-rep1	Endothelial cells	3189	8250	12.5212	157	1.90303	226	2.73939	0	0	3189	-0.0515772	-0.0268029
F1dbPb-TGAACCATCCATCGTT-1	F1-db/db(Pb)-rep1	PT cells	2828	8237	34.685	1953	23.7101	64	0.776982	0	0	2828	-0.0390067	-0.048505
F1dbPb-ACATTAGCATTACAGA-1	F1-db/db(Pb)-rep1	LOH cells	3159	8264	31.5102	1661	20.0992	152	1.8393	0	0	3159	0.0452111	0.0849769
F1dbPb-GCTGTTGGTTAGCCGC-1	F1-db/db(Pb)-rep1	PT cells	2803	8249	36.0892	1924	23.324	96	1.16378	0	0	2803	-0.0301605	-0.0899261
F1dbPb-GTATAGAAGGATCACC-1	F1-db/db(Pb)-rep1	Endothelial cells	3000	8255	19.4549	888	10.7571	245	2.9679	0	0	3000	0.0267129	-0.0555559
F1dbPb-TGGTACGCAACATGAC-1	F1-db/db(Pb)-rep1	CNT	3094	8270	18.2467	501	6.05804	46	0.556227	0	0	3094	0.0294886	-0.0235134
F1dbPb-CATTGGATCCCAGATA-1	F1-db/db(Pb)-rep1	MC-like cells	3477	8275	10.0302	73	0.882175	207	2.50151	0	0	3477	-0.0968777	-0.118997
F1dbPb-CCTCAATTCCCAGGTG-1	F1-db/db(Pb)-rep1	CNT	3125	8282	18.3531	260	3.13934	59	0.712388	0	0	3125	-0.0034859	-0.0179943
F1dbPb-ATAAGTGAGCCAGGAA-1	F1-db/db(Pb)-rep1	Endothelial cells	3279	8233	11.8183	237	2.87866	285	3.46168	0	0	3279	0.0775378	-0.0745102
F1dbPb-GTATGAAAGTGAGTCC-1	F1-db/db(Pb)-rep1	LOH cells	2951	8259	34.0477	2082	25.2089	200	2.4216	1	0.012108	2951	-0.0443725	-0.0784256
F1dbPb-TGACCTAAGGCAACTC-1	F1-db/db(Pb)-rep1	Endothelial cells	3283	8264	10.6486	90	1.08906	303	3.66651	0	0	3283	0.041352	-0.0630465
F1dbPb-CGATTAACACTAGGCA-1	F1-db/db(Pb)-rep1	LOH cells	3131	8250	27.9394	1551	18.8	315	3.81818	0	0	3131	-0.00174315	-0.0110446
F1dbPb-TGGCTCTCATTAAGCA-1	F1-db/db(Pb)-rep1	PT cells	2695	8221	39.5329	2390	29.0719	33	0.401411	0	0	2695	-0.0190021	-0.0552061
F1dbPb-CATACCTTCAATCCCT-1	F1-db/db(Pb)-rep1	Endothelial cells	2341	8220	42.8467	2866	34.8662	126	1.53285	0	0	2341	-0.0281606	-0.0753374
F1dbPb-CCGTTCGCATGCTTGC-1	F1-db/db(Pb)-rep1	Endothelial cells	3309	8277	11.9729	46	0.555757	346	4.18026	0	0	3309	0.0648825	-0.00244121
F1dbPb-GCGTTTCCAAGCTCCT-1	F1-db/db(Pb)-rep1	LOH cells	2579	8256	44.501	2993	36.2524	107	1.29603	0	0	2579	-0.018291	-0.0657763
F1dbPb-TCATCAAGTTCCAGGC-1	F1-db/db(Pb)-rep1	DCT	3201	8241	25.1183	1166	14.1488	252	3.05788	0	0	3201	-0.014654	-0.0428227
F1dbPb-ATCCACTTCGACTGGT-1	F1-db/db(Pb)-rep1	Endothelial cells	3128	8245	13.4627	153	1.85567	142	1.72226	0	0	3128	0.0436754	-0.0870104
F1dbPb-GTATGAAAGCTAGTAT-1	F1-db/db(Pb)-rep1	CNT	3200	8240	19.4175	568	6.8932	120	1.45631	0	0	3200	-0.0223051	-0.0902426
F1dbPb-GGCGAATGTAGTCAGA-1	F1-db/db(Pb)-rep1	DCT	2759	8226	39.5697	2145	26.0759	184	2.23681	0	0	2759	-0.0386165	-0.0376693
F1dbPb-CAATTAGCAATCAAGC-1	F1-db/db(Pb)-rep1	Other Epithelial cells	3388	8300	11.4458	42	0.506024	299	3.60241	0	0	3388	0.0507187	0.00142484
F1dbPb-ACAGACTCAAATGGCT-1	F1-db/db(Pb)-rep1	Endothelial cells	3618	8278	9.43465	79	0.954337	188	2.27108	0	0	3618	-0.000985046	-0.022727
F1dbPb-AAACCCGCAGGGCAAG-1	F1-db/db(Pb)-rep1	PT cells	2774	8221	35.0809	2336	28.415	269	3.27211	0	0	2774	-0.0365818	-0.0177942
F1dbPb-GTTCCAGGTTTCAGTA-1	F1-db/db(Pb)-rep1	Endothelial cells	3244	8246	13.6309	84	1.01868	170	2.06161	0	0	3244	0.00332524	-0.0503381
F1dbPb-TCACTCCGTGCGATCC-1	F1-db/db(Pb)-rep1	Endothelial cells	3500	8259	11.0546	61	0.738588	232	2.80906	0	0	3500	-0.102592	-0.0554291
F1dbPb-CTGCAAATCCTTCAAC-1	F1-db/db(Pb)-rep1	PT cells	2564	8180	30.0367	1823	22.2861	403	4.92665	0	0	2564	-0.0423794	-0.00989263
F1dbPb-GGGCAATGTCAATCGT-1	F1-db/db(Pb)-rep1	PT cells	2515	8218	42.0297	2191	26.661	26	0.316379	0	0	2515	-0.0534903	-0.0358677
F1dbPb-CTCCATTAGCCGACAT-1	F1-db/db(Pb)-rep1	DCT	2825	8229	36.7238	2282	27.7312	93	1.13015	0	0	2825	0.0300188	0.0123882
F1dbPb-ACCCAGACAGGCAGTC-1	F1-db/db(Pb)-rep1	DCT	3019	8233	31.0336	1903	23.1143	161	1.95554	0	0	3019	-0.019425	-0.043416
F1dbPb-CGTCCATCAAGCCACA-1	F1-db/db(Pb)-rep1	Endothelial cells	3385	8264	11.2173	54	0.653437	187	2.26283	0	0	3385	-0.0239829	-0.017725
F1dbPb-GCGGATGGTGAGTGGT-1	F1-db/db(Pb)-rep1	LOH cells	2685	8214	37.5213	2456	29.9002	320	3.89579	0	0	2685	0.0155297	-0.0673142
F1dbPb-CTAAGGCTCCCAATCT-1	F1-db/db(Pb)-rep1	Endothelial cells	3362	8226	12.9468	251	3.0513	268	3.25796	0	0	3362	0.0505847	-0.0701977
F1dbPb-ACTCCAAAGGGTCCAT-1	F1-db/db(Pb)-rep1	T cells	3273	8325	10.03	155	1.86186	691	8.3003	0	0	3273	0.0173967	-0.0218391
F1dbPb-AGTGCCCGTTCGCGGT-1	F1-db/db(Pb)-rep1	DCT	2578	8216	44.4377	2871	34.944	135	1.64314	0	0	2578	-0.00231851	-0.0655051
F1dbPb-GTATGCATCATAGACT-1	F1-db/db(Pb)-rep1	PT cells	2791	8214	34.3803	1822	22.1816	49	0.596542	0	0	2791	-0.0398488	-0.080557
F1dbPb-TCTGACCCAAGCACTG-1	F1-db/db(Pb)-rep1	DCT	3006	8238	27.276	844	10.2452	88	1.06822	0	0	3006	0.0298249	-0.0399713
F1dbPb-GGTATGGAGGTTCACA-1	F1-db/db(Pb)-rep1	Endothelial cells	3421	8244	10.6623	70	0.849102	195	2.36536	0	0	3421	0.0763741	-0.0481006
F1dbPb-CTCTGCATCGAATCTG-1	F1-db/db(Pb)-rep1	CNT	3138	8224	24.7811	803	9.76411	123	1.49562	0	0	3138	0.019478	-0.00440113
F1dbPb-GTACCCTCATCGTTCA-1	F1-db/db(Pb)-rep1	LOH cells	2983	8219	29.955	1626	19.7834	333	4.05159	0	0	2983	-0.0318997	-0.0685846
F1dbPb-CCTGATGGTAGGTTAG-1	F1-db/db(Pb)-rep1	Endothelial cells	3507	8264	11.0479	40	0.484027	164	1.98451	0	0	3507	0.0496917	-0.0595089
F1dbPb-AATGTGTTCGTTCATC-1	F1-db/db(Pb)-rep1	PC	3099	8215	23.664	1285	15.6421	211	2.56847	0	0	3099	-0.0401626	-0.00438048
F1dbPb-CTAAGGCTCCCGCTTA-1	F1-db/db(Pb)-rep1	Podocytes	3333	8241	15.435	55	0.667395	226	2.74239	0	0	3333	-0.00972718	-0.0190991
F1dbPb-AGCTAATTCACATACG-1	F1-db/db(Pb)-rep1	LOH cells	2780	8247	36.8376	1959	23.7541	171	2.07348	1	0.0121256	2780	0.0243066	-0.0979782
F1dbPb-CCATGTCCATAACTAG-1	F1-db/db(Pb)-rep1	DCT	3260	8220	23.6496	1272	15.4745	281	3.41849	0	0	3260	0.0162943	-0.0147533
F1dbPb-GCAAACCTCGTTCGCC-1	F1-db/db(Pb)-rep1	DCT	2954	8221	36.9663	2389	29.0597	156	1.89758	0	0	2954	-0.0339295	-0.0580462
F1dbPb-ACAGGAACAAGTCGAT-1	F1-db/db(Pb)-rep1	LOH cells	2704	8226	40.3477	2453	29.8201	196	2.38269	0	0	2704	-0.0140723	-0.0260868
F1dbPb-CCAGTTGGTGAGGTCG-1	F1-db/db(Pb)-rep1	MC-like cells	3282	8225	13.5805	157	1.90881	271	3.29483	0	0	3282	-0.0795755	0.028061
F1dbPb-AACTCTTCAGGTTAGT-1	F1-db/db(Pb)-rep1	Endothelial cells	3202	8213	13.1742	131	1.59503	271	3.29965	0	0	3202	0.0971394	-0.0759424
F1dbPb-CCACGCAAGGGCTATC-1	F1-db/db(Pb)-rep1	PT cells	2271	8187	36.9977	2503	30.5729	449	5.4843	0	0	2271	-0.0243824	-0.0369007
F1dbPb-TCGCAGACAAATGAGG-1	F1-db/db(Pb)-rep1	DCT	2996	8221	32.5873	1725	20.9828	87	1.05827	0	0	2996	0.0516755	-0.0373079
F1dbPb-TGGGCACCATGACAGT-1	F1-db/db(Pb)-rep1	Endothelial cells	3398	8235	11.1718	129	1.56648	305	3.7037	0	0	3398	0.000100138	-0.104021
F1dbPb-AGGTTCGCACATAGCG-1	F1-db/db(Pb)-rep1	Myeloid cells	3113	8214	16.4232	187	2.2766	516	6.28196	0	0	3113	-0.00495901	-0.0624948
F1dbPb-TGGGTCACATGGTTCC-1	F1-db/db(Pb)-rep1	Endothelial cells	3397	8229	12.5896	94	1.1423	208	2.52765	0	0	3397	-0.00740611	-0.0406312
F1dbPb-CCGGTACGTAAGCGAC-1	F1-db/db(Pb)-rep1	DCT	3188	8222	26.4413	1403	17.064	187	2.27439	0	0	3188	0.041134	-0.0739682
F1dbPb-AAAGTGATCATGCTAG-1	F1-db/db(Pb)-rep1	CNT	3186	8212	16.6098	416	5.06576	36	0.438383	0	0	3186	-0.0549168	0.0111035
F1dbPb-GTAGCTATCGTACCTT-1	F1-db/db(Pb)-rep1	Endothelial cells	3477	8245	11.0976	50	0.606428	236	2.86234	0	0	3477	0.10893	-0.0434927
F1dbPb-CCCATTGTCAGCATAT-1	F1-db/db(Pb)-rep1	PT cells	2970	8207	33.313	2071	25.2346	170	2.0714	0	0	2970	-0.00372586	-0.0535679
F1dbPb-GTCGGTTAGGCTACCG-1	F1-db/db(Pb)-rep1	CNT	3247	8201	20.8511	714	8.70626	170	2.07292	0	0	3247	-0.00317501	-0.00353682
F1dbPb-CTCTAGAAGGATGATA-1	F1-db/db(Pb)-rep1	DCT	2706	8216	40.8836	2874	34.9805	250	3.04284	0	0	2706	-0.0289271	-0.000261597
F1dbPb-ATGAACCCATCGTTCA-1	F1-db/db(Pb)-rep1	PT cells	2870	8171	27.8424	1158	14.1721	174	2.12948	0	0	2870	0.0063356	-0.048051
F1dbPb-TCTGGGTAGCTAAGTT-1	F1-db/db(Pb)-rep1	Endothelial cells	3254	8206	16.8657	766	9.33463	273	3.32683	0	0	3254	-0.00522038	-0.0488908
F1dbPb-CCACAGACAAGGTCAT-1	F1-db/db(Pb)-rep1	LOH cells	3125	8220	28.1387	1530	18.6131	299	3.63747	0	0	3125	0.040706	-0.0258794
F1dbPb-TCTAGTGAGGCAATGG-1	F1-db/db(Pb)-rep1	CNT	2588	8187	44.3508	2566	31.3424	75	0.916086	0	0	2588	-0.0239145	-0.062329
F1dbPb-TCTGGCCTCAGGCTAC-1	F1-db/db(Pb)-rep1	Endothelial cells	3306	8251	13.356	36	0.436311	210	2.54515	0	0	3306	-0.0669623	-0.0305274
F1dbPb-ATTCAGTAGTCAGCGT-1	F1-db/db(Pb)-rep1	MC-like cells	3634	8178	11.7877	278	3.39936	215	2.629	0	0	3634	0.00748371	0.00268973
F1dbPb-CCGCTTGCAGCTCATC-1	F1-db/db(Pb)-rep1	LOH cells	2891	8199	36.9191	2557	31.1867	240	2.92719	0	0	2891	-0.00493495	0.00369675
F1dbPb-GCTACAGCAAGTCGGC-1	F1-db/db(Pb)-rep1	PC	3497	8245	12.4196	69	0.836871	190	2.30443	0	0	3497	0.0076045	-0.0583203
F1dbPb-CGCAGCTGTGCGGATG-1	F1-db/db(Pb)-rep1	Endothelial cells	3458	8216	9.94401	196	2.38559	228	2.77507	0	0	3458	-0.0558398	-0.053453
F1dbPb-TGGCTCTCAATCGTGG-1	F1-db/db(Pb)-rep1	Endothelial cells	3101	8208	18.8109	870	10.5994	251	3.05799	0	0	3101	-0.0664255	-0.0802212
F1dbPb-GCTATTGAGTAATGAG-1	F1-db/db(Pb)-rep1	CNT	3304	8208	19.8099	819	9.97807	114	1.38889	0	0	3304	-0.0672742	-0.0490018
F1dbPb-TAGTTAGCAATAGTCA-1	F1-db/db(Pb)-rep1	PT cells	3219	8184	17.3631	262	3.20137	155	1.89394	0	0	3219	-0.00848348	0.00433022
F1dbPb-GTTCCCGCATGGCCTT-1	F1-db/db(Pb)-rep1	PT cells	2819	8196	36.2006	1553	18.9483	58	0.707662	0	0	2819	-0.0145121	-0.0177455
F1dbPb-TCCCACGCAACCGTAG-1	F1-db/db(Pb)-rep1	Endothelial cells	3478	8220	11.1679	72	0.875912	175	2.12895	0	0	3478	0.0246886	-0.145541
F1dbPb-TACAAGGGTGATTCCG-1	F1-db/db(Pb)-rep1	DCT	2801	8201	32.6302	2106	25.6798	270	3.29228	0	0	2801	-0.0187052	-0.0245932
F1dbPb-CGGGTTTAGCATGTGC-1	F1-db/db(Pb)-rep1	MC-like cells	3429	8215	11.759	76	0.925137	258	3.1406	0	0	3429	-0.012699	-0.0398993
F1dbPb-AGTACCATCCCAATCT-1	F1-db/db(Pb)-rep1	DCT	3043	8207	27.8908	1506	18.3502	263	3.20458	0	0	3043	-0.0142231	-0.104575
F1dbPb-CTCATTCAGATTCCGA-1	F1-db/db(Pb)-rep1	PT cells	2262	8192	42.0776	3018	36.8408	530	6.46973	0	0	2262	-0.0101319	0.0209632
F1dbPb-ATAGGCGAGCGCCACA-1	F1-db/db(Pb)-rep1	CNT	3412	8241	17.2066	420	5.09647	124	1.50467	0	0	3412	-0.0164278	0.00606724
F1dbPb-TCTATGCTCCGCCAGA-1	F1-db/db(Pb)-rep1	DCT	2766	8179	38.9534	2067	25.272	219	2.67759	0	0	2766	0.0334532	0.00145553
F1dbPb-ATACCTAGTTCGTTCC-1	F1-db/db(Pb)-rep1	Endothelial cells	3331	8158	10.6766	213	2.61093	278	3.4077	0	0	3331	-0.00718573	-0.0536576
F1dbPb-TGTAGCGCAGGGCACT-1	F1-db/db(Pb)-rep1	PC	3523	8210	12.6797	116	1.41291	308	3.75152	0	0	3523	-0.0555697	0.0250309
F1dbPb-GTGAGCAAGCAACTGC-1	F1-db/db(Pb)-rep1	PT cells	2465	8181	44.3344	3030	37.037	49	0.598949	0	0	2465	0.00102162	-0.070562
F1dbPb-CACCCTTGTGGCGTTC-1	F1-db/db(Pb)-rep1	Endothelial cells	3253	8224	12.7067	32	0.389105	342	4.15856	0	0	3253	-0.0159469	0.00914487
F1dbPb-GCGGAGACATGACCTC-1	F1-db/db(Pb)-rep1	Endothelial cells	3371	8202	12.0337	174	2.12143	378	4.60863	0	0	3371	-0.0541855	0.0190517
F1dbPb-GTTAGTTAGCATGGGA-1	F1-db/db(Pb)-rep1	PT cells	2508	8176	43.909	3068	37.5245	127	1.55333	0	0	2508	0.0191517	-0.00190836
F1dbPb-TCGCGCAAGCGCAACT-1	F1-db/db(Pb)-rep1	PT cells	2953	8185	33.3048	1869	22.8345	112	1.36836	0	0	2953	-0.0218328	-0.0737951
F1dbPb-TGTCGTTTCTGGAAGG-1	F1-db/db(Pb)-rep1	LOH cells	3253	8192	28.0273	1463	17.8589	228	2.7832	0	0	3253	-0.00571088	-0.0800514
F1dbPb-GGTAGTAGTTTACACA-1	F1-db/db(Pb)-rep1	DCT	3229	8187	24.8931	1385	16.9171	234	2.85819	0	0	3229	-0.0107229	0.0408042
F1dbPb-ATCGATTAGGGCAGAC-1	F1-db/db(Pb)-rep1	DCT	3037	8185	31.4966	1713	20.9285	183	2.2358	0	0	3037	-0.0566278	-0.044528
F1dbPb-GTGATTGTCATGTGCA-1	F1-db/db(Pb)-rep1	PT cells	2434	8171	33.7658	2205	26.9857	381	4.66283	0	0	2434	0.0175403	-0.0593952
F1dbPb-AGCCGATTCGCTGAAC-1	F1-db/db(Pb)-rep1	Endothelial cells	3237	8230	10.2552	28	0.340219	646	7.84933	0	0	3237	0.0707977	-0.0473095
F1dbPb-AGCATGGAGCCCTGAG-1	F1-db/db(Pb)-rep1	DCT	2878	8181	35.338	1998	24.4224	128	1.5646	0	0	2878	-0.0486052	-0.0398163
F1dbPb-GCCTAACAGTAACCGC-1	F1-db/db(Pb)-rep1	Endothelial cells	2939	8157	16.6115	373	4.57276	359	4.40113	0	0	2939	0.0380715	-0.0927281
F1dbPb-CAACCCAGTTAGAGAT-1	F1-db/db(Pb)-rep1	DCT	3080	8166	25.3857	1354	16.5809	382	4.67793	0	0	3080	0.0419093	-0.0131899
F1dbPb-CCACTATTCCTCAATC-1	F1-db/db(Pb)-rep1	CNT	3138	8220	22.0438	376	4.57421	24	0.291971	0	0	3138	0.0557323	-0.0177493
F1dbPb-TCGTTGAAGATAGCAA-1	F1-db/db(Pb)-rep1	PC	3532	8186	11.8739	136	1.66137	224	2.73638	0	0	3532	0.00637417	-0.0190485
F1dbPb-ACAGTCGCAGGCATCA-1	F1-db/db(Pb)-rep1	LOH cells	2823	8183	39.7776	2551	31.1744	165	2.01638	0	0	2823	0.0091916	-0.0384024
F1dbPb-TCTGCACCACCATACC-1	F1-db/db(Pb)-rep1	Endothelial cells	2680	8166	34.5457	1999	24.4795	95	1.16336	0	0	2680	-0.0184643	-0.0395306
F1dbPb-ATTGACTAGTGCTGTA-1	F1-db/db(Pb)-rep1	PT cells	2917	8159	30.8003	1495	18.3233	111	1.36046	0	0	2917	-0.0377567	-0.0102024
F1dbPb-ACGTATTAGCCCGTTC-1	F1-db/db(Pb)-rep1	LOH cells	2671	8184	43.5484	2767	33.8099	150	1.83284	0	0	2671	0.00631197	0.0342505
F1dbPb-TGTGGTCAGCGGGTAA-1	F1-db/db(Pb)-rep1	Endothelial cells	3178	8213	12.1636	10	0.121758	169	2.05771	0	0	3178	0.0246387	-0.0346423
F1dbPb-GTCTCACCAAACCCAG-1	F1-db/db(Pb)-rep1	Endothelial cells	3281	8164	13.4493	311	3.80941	244	2.98873	0	0	3281	0.0108763	-0.0924146
F1dbPb-GCGAGTTTCGTTCAAG-1	F1-db/db(Pb)-rep1	Myeloid cells	2622	8235	15.4706	40	0.485732	903	10.9654	0	0	2622	-0.0643051	0.00226388
F1dbPb-GGCAACCCATGATCGG-1	F1-db/db(Pb)-rep1	MC-like cells	3295	8181	12.5535	153	1.87019	310	3.78927	0	0	3295	0.0362429	0.00566802
F1dbPb-ACCAAGCTCAGCAAGG-1	F1-db/db(Pb)-rep1	PT cells	2358	8148	39.9116	2690	33.0142	373	4.57781	0	0	2358	0.0241467	-0.0574892
F1dbPb-AGGACCAAGCGAATCC-1	F1-db/db(Pb)-rep1	Endothelial cells	3167	8156	16.307	644	7.89603	277	3.39627	0	0	3167	-0.0288872	-0.0412573
F1dbPb-GTTAGCTGTGCGATGG-1	F1-db/db(Pb)-rep1	DCT	2746	8178	42.9445	3040	37.1729	82	1.00269	0	0	2746	-0.019506	-0.00115812
F1dbPb-GCCACTTCATCAATCT-1	F1-db/db(Pb)-rep1	PT cells	2496	8154	35.8965	2524	30.9541	41	0.502821	0	0	2496	-0.0371578	-0.0573805
F1dbPb-GTAGCATCAGGATCAT-1	F1-db/db(Pb)-rep1	PT cells	2869	8156	34.0118	1594	19.5439	77	0.94409	0	0	2869	-0.038723	-0.093481
F1dbPb-CGTATGATCACTCAAG-1	F1-db/db(Pb)-rep1	Other Epithelial cells	3320	8197	14.7493	139	1.69574	217	2.64731	0	0	3320	-0.0111236	-0.102323
F1dbPb-TCTCTGGTCCAGATTG-1	F1-db/db(Pb)-rep1	PT cells	2114	8144	43.9833	3132	38.4578	329	4.03978	0	0	2114	-0.00245153	-0.0250208
F1dbPb-CACATTAGTGAACGTA-1	F1-db/db(Pb)-rep1	MC-like cells	3370	8186	12.3626	105	1.28268	194	2.3699	0	0	3370	-0.0102106	-0.00595157
F1dbPb-GGATTCGCACATTGGG-1	F1-db/db(Pb)-rep1	PC	3334	8205	12.2486	159	1.93784	104	1.26752	0	0	3334	-0.0270608	-0.0502233
F1dbPb-ACCATTAGTTCGCAAT-1	F1-db/db(Pb)-rep1	PT cells	2425	8152	38.0888	2694	33.0471	370	4.53876	0	0	2425	-0.0198921	-0.0229407
F1dbPb-ATAGGGTAGTCAGGAG-1	F1-db/db(Pb)-rep1	Endothelial cells	3397	8187	11.274	59	0.720655	325	3.96971	0	0	3397	-0.0298868	-0.0638896
F1dbPb-AGGACCCCATCCTTGA-1	F1-db/db(Pb)-rep1	DCT	2972	8174	33.6555	1997	24.4311	173	2.11647	0	0	2972	0.0189152	0.0281743
F1dbPb-CTCGGCAAGCTAGTTG-1	F1-db/db(Pb)-rep1	CNT	2489	8155	43.1024	2661	32.6303	149	1.8271	0	0	2489	-0.00238087	-0.0296293
F1dbPb-ACGTTAGTCCTCAATC-1	F1-db/db(Pb)-rep1	PT cells	2763	8162	35.5305	2119	25.9618	94	1.15168	0	0	2763	0.00513908	-0.0525403
F1dbPb-CTGGACTAGTTGCATG-1	F1-db/db(Pb)-rep1	PT cells	2550	8145	45.8441	3065	37.6304	113	1.38735	0	0	2550	0.00989969	-0.0333125
F1dbPb-CCCTTACGTCATTCGG-1	F1-db/db(Pb)-rep1	Endothelial cells	3283	8140	11.855	125	1.53563	155	1.90418	0	0	3283	-0.0182368	-0.103543
F1dbPb-GCGGAGTAGCGGGTAA-1	F1-db/db(Pb)-rep1	CNT	2663	8153	43.0762	2564	31.4485	135	1.65583	0	0	2663	-0.0192794	-0.015397
F1dbPb-TCATTGCTCAAGTAGA-1	F1-db/db(Pb)-rep1	Myeloid cells	3116	8182	14.0308	25	0.305549	215	2.62772	0	0	3116	0.0118498	-0.0546416
F1dbPb-GTATCGATCTATGTCC-1	F1-db/db(Pb)-rep1	Podocytes	3268	8171	15.4816	62	0.758781	203	2.4844	0	0	3268	-0.0577672	-0.0248115
F1dbPb-GGAAGCATCCGTCAGG-1	F1-db/db(Pb)-rep1	DCT	2744	8153	36.6614	2297	28.1737	252	3.09089	0	0	2744	-0.0344253	-0.0621806
F1dbPb-AACGCTTGTTTACTCT-1	F1-db/db(Pb)-rep1	LOH cells	2931	8167	36.3046	1977	24.2072	185	2.26521	0	0	2931	-0.0524297	-0.0276047
F1dbPb-CATACATAGTAATCCG-1	F1-db/db(Pb)-rep1	PT cells	3046	8129	26.8176	1120	13.7778	127	1.56231	0	0	3046	0.0435011	-0.0952822
F1dbPb-TCCCCAATCACGGCCA-1	F1-db/db(Pb)-rep1	PT cells	3120	8150	25.4724	1229	15.0798	130	1.59509	0	0	3120	-0.0412086	-0.0567581
F1dbPb-AGTATCCGTTGGAGCG-1	F1-db/db(Pb)-rep1	CNT	3181	8150	16.8221	325	3.98773	170	2.08589	0	0	3181	-0.0263067	-0.0287182
F1dbPb-CTTCTGGTCACCTGCC-1	F1-db/db(Pb)-rep1	PT cells	2712	8109	26.5384	1542	19.0159	425	5.24109	0	0	2712	-0.0628195	0.0081382
F1dbPb-CGTGAGAAGGCATTCA-1	F1-db/db(Pb)-rep1	DCT	2864	8144	35.6336	2005	24.6194	93	1.14194	0	0	2864	0.00294675	0.0102652
F1dbPb-ACTGGTTGTAGGTTGA-1	F1-db/db(Pb)-rep1	LOH cells	2948	8155	36.1987	2252	27.615	208	2.55058	1	0.0122624	2948	-0.0764892	-0.0278213
F1dbPb-CCTCACGCAAGTCGTG-1	F1-db/db(Pb)-rep1	MC-like cells	3475	8158	11.9392	199	2.43932	164	2.0103	0	0	3475	0.00659081	-0.0746845
F1dbPb-TAACGGCTCCTGTCGC-1	F1-db/db(Pb)-rep1	Endothelial cells	3060	8146	12.0427	178	2.18512	310	3.80555	0	0	3060	0.0639315	-0.00483393
F1dbPb-CGCTTAGGTGGAGCAT-1	F1-db/db(Pb)-rep1	LOH cells	3106	8144	25.6508	1447	17.7677	246	3.02063	0	0	3106	-0.0421616	-0.0316383
F1dbPb-TAAGCGGAGCCTGAGT-1	F1-db/db(Pb)-rep1	Myeloid cells	3031	8196	13.0673	24	0.292826	790	9.63885	0	0	3031	-0.0786452	-0.0351971
F1dbPb-CACCGTTCACTCATAT-1	F1-db/db(Pb)-rep1	CNT	3254	8052	18.7904	799	9.923	221	2.74466	0	0	3254	0.00405376	-0.0173997
F1dbPb-TCGGCTGAGTATGACT-1	F1-db/db(Pb)-rep1	CNT	3385	8130	15.9779	40	0.492005	113	1.38991	0	0	3385	-0.00462667	-0.0296803
F1dbPb-TGTGCCAGTTTACCGG-1	F1-db/db(Pb)-rep1	LOH cells	3163	8147	26.5742	1169	14.3488	188	2.3076	0	0	3163	-0.0307675	-0.0497466
F1dbPb-CATAGTTAGTAGTCTG-1	F1-db/db(Pb)-rep1	Endothelial cells	3348	8150	13.4969	118	1.44785	297	3.64417	0	0	3348	0.0188902	-0.0384213
F1dbPb-TACCTAGAGTTAATGC-1	F1-db/db(Pb)-rep1	Endothelial cells	3103	8127	13.7935	319	3.92519	254	3.12538	0	0	3103	0.0203716	-0.0402806
F1dbPb-CCTCGGTTCCGTGGAT-1	F1-db/db(Pb)-rep1	Myeloid cells	2953	8148	14.4207	129	1.58321	1128	13.8439	0	0	2953	-0.0545303	-0.0275973
F1dbPb-AGTTGCATCCGTCCGT-1	F1-db/db(Pb)-rep1	DCT	2764	8124	35.2905	1873	23.0551	115	1.41556	0	0	2764	0.0101105	-0.00622768
F1dbPb-ATAAGGATCTGTGCAA-1	F1-db/db(Pb)-rep1	DCT	3097	8128	27.6206	1529	18.8115	207	2.54675	0	0	3097	-0.0143679	-0.0239842
F1dbPb-ACGTCAATCCGCCACT-1	F1-db/db(Pb)-rep1	Myeloid cells	2969	8140	15.4791	108	1.32678	661	8.12039	0	0	2969	-0.0366206	-0.0371737
F1dbPb-ACCCCAAGTAGCCATT-1	F1-db/db(Pb)-rep1	Endothelial cells	3345	8134	10.0934	121	1.48758	404	4.96681	0	0	3345	-0.0346467	-0.0221743
F1dbPb-GGGATTGAGGCGATCT-1	F1-db/db(Pb)-rep1	Endothelial cells	3351	8128	10.0517	68	0.836614	267	3.28494	0	0	3351	0.0079743	-0.0653886
F1dbPb-GTGGTGAAGGATGTCC-1	F1-db/db(Pb)-rep1	LOH cells	3029	8120	30.4926	1459	17.968	185	2.27833	0	0	3029	0.0573952	-0.0884342
F1dbPb-TCCATCACAGGAACTT-1	F1-db/db(Pb)-rep1	CNT	2435	8104	49.3954	2950	36.4018	61	0.752715	0	0	2435	0.0348761	-0.0344466
F1dbPb-GGGGCTAGTTGACCCA-1	F1-db/db(Pb)-rep1	CNT	2638	8123	37.0676	2110	25.9756	28	0.3447	0	0	2638	-0.0602399	-0.0419295
F1dbPb-ATCGATTAGTGTCATG-1	F1-db/db(Pb)-rep1	PT cells	2870	8107	30.7142	1966	24.2506	254	3.13309	0	0	2870	-0.0249561	-0.0520809
F1dbPb-ATTCCGGGTTAATCCA-1	F1-db/db(Pb)-rep1	DCT	2836	8112	35.0345	2114	26.0602	200	2.46548	0	0	2836	-0.0414381	-0.0284515
F1dbPb-CGTATTAGTTCGTGAT-1	F1-db/db(Pb)-rep1	DCT	2706	8143	42.4782	2905	35.6748	155	1.90348	0	0	2706	0.0218906	-0.0752061
F1dbPb-ACCCCGTTCGAACCAC-1	F1-db/db(Pb)-rep1	Podocytes	3268	8116	12.2721	160	1.97141	146	1.79892	0	0	3268	-0.0802862	-0.0944539
F1dbPb-GTGCGAGGTATGTCAC-1	F1-db/db(Pb)-rep1	DCT	3105	8126	28.2427	1459	17.9547	244	3.00271	0	0	3105	-0.0586123	-0.027953
F1dbPb-CAATTCCTCGCGATAC-1	F1-db/db(Pb)-rep1	PT cells	2683	8091	36.7445	1852	22.8896	55	0.679768	0	0	2683	0.00434279	0.00540936
F1dbPb-CGACCATAGGAATTGA-1	F1-db/db(Pb)-rep1	CNT	3311	8115	15.3173	279	3.43808	187	2.30437	0	0	3311	-0.0507689	-0.0573517
F1dbPb-AGGTGTGAGAAGGTAC-1	F1-db/db(Pb)-rep1	Endothelial cells	3322	8124	10.6967	117	1.44018	165	2.03102	0	0	3322	0.0145256	-0.0400989
F1dbPb-GGATGTTCAACTATCT-1	F1-db/db(Pb)-rep1	Endothelial cells	3186	8112	15.7298	530	6.53353	186	2.2929	0	0	3186	-0.0730153	-0.0667152
F1dbPb-CGAAACCTCGTCTCAT-1	F1-db/db(Pb)-rep1	MC-like cells	3468	8134	15.0602	307	3.77428	220	2.7047	0	0	3468	-0.0375275	-0.0288801
F1dbPb-TGGGCAGGTTGGCTGC-1	F1-db/db(Pb)-rep1	PT cells	2982	8121	26.7824	1399	17.2269	112	1.37914	0	0	2982	-0.0698348	-0.0724507
F1dbPb-CCCTGAGAGGATAGGT-1	F1-db/db(Pb)-rep1	MC-like cells	3444	8144	15.5329	342	4.19941	186	2.28389	0	0	3444	0.00223421	-0.0102279
F1dbPb-CCCATTTAGTGAACCC-1	F1-db/db(Pb)-rep1	PT cells	3175	8112	22.3866	877	10.8111	66	0.813609	0	0	3175	-0.0697012	-0.0683167
F1dbPb-CAAGGGATCGTAGTTG-1	F1-db/db(Pb)-rep1	Podocytes	3271	8118	14.3139	210	2.58684	217	2.67307	0	0	3271	0.00594397	-0.0555427
F1dbPb-GGAACTGAGCTACCGG-1	F1-db/db(Pb)-rep1	CNT	3280	8127	16.5498	400	4.92187	109	1.34121	0	0	3280	-0.0336552	-0.0284421
F1dbPb-ATGAGGCGTGGCGTGA-1	F1-db/db(Pb)-rep1	MC-like cells	3281	8119	12.3784	228	2.80823	257	3.16541	0	0	3281	-0.063745	-0.10166
F1dbPb-CCACCTATCGCATCCC-1	F1-db/db(Pb)-rep1	LOH cells	2440	8066	35.1227	2049	25.4029	378	4.68634	0	0	2440	-0.0375201	-0.0305104
F1dbPb-GCAATTTAGGTAATCT-1	F1-db/db(Pb)-rep1	PT cells	2461	8051	34.9894	2306	28.6424	363	4.50876	0	0	2461	-0.0569745	-0.0189837
F1dbPb-CGCCTTGCAAGGGTAA-1	F1-db/db(Pb)-rep1	DCT	2763	8120	37.3645	2344	28.867	161	1.98276	0	0	2763	-0.0218317	-0.0706617
F1dbPb-TGATGAGGTTGCAGTT-1	F1-db/db(Pb)-rep1	MC-like cells	3322	8126	13.7091	204	2.51046	272	3.34728	0	0	3322	-0.0803176	-0.0183531
F1dbPb-TGTATGACATCGTTGC-1	F1-db/db(Pb)-rep1	CNT	3055	8115	25.7794	1169	14.4054	74	0.911892	0	0	3055	0.00847987	0.00885211
F1dbPb-ACACGATCATGCTGTC-1	F1-db/db(Pb)-rep1	PT cells	2531	8051	36.3806	2513	31.2135	427	5.30369	0	0	2531	0.0279182	0.0234948
F1dbPb-CAGCAGCCATGAGCTG-1	F1-db/db(Pb)-rep1	PT cells	2699	8092	41.0405	2705	33.4281	79	0.976273	0	0	2699	-0.00483762	-0.076174
F1dbPb-CTTGACTTCATCTACC-1	F1-db/db(Pb)-rep1	Endothelial cells	3397	8105	12.0666	88	1.08575	289	3.5657	0	0	3397	0.0878343	-0.0289646
F1dbPb-CTAACCAAGTCATTGG-1	F1-db/db(Pb)-rep1	LOH cells	2536	8113	44.4595	2767	34.1058	246	3.03217	0	0	2536	0.0552081	0.0322151
F1dbPb-GGTGGTAAGTGAGGTG-1	F1-db/db(Pb)-rep1	PT cells	2842	8089	34.9858	2093	25.8746	181	2.23761	0	0	2842	-0.0431345	-0.0622746
F1dbPb-GGCAAAGTCGATCGGT-1	F1-db/db(Pb)-rep1	LOH cells	3090	8109	30.9163	1687	20.804	335	4.13121	0	0	3090	0.00500061	-0.0233604
F1dbPb-CATTGGGCATAAGGCT-1	F1-db/db(Pb)-rep1	PT cells	2827	8084	33.8694	1857	22.9713	111	1.37308	0	0	2827	-0.0711554	-0.100605
F1dbPb-AGACGTAGTATGGGAC-1	F1-db/db(Pb)-rep1	CNT	2685	8079	32.5535	1582	19.5816	51	0.631266	0	0	2685	-0.0233951	-0.0388163
F1dbPb-TGTGCCAGTTGGCTAT-1	F1-db/db(Pb)-rep1	Myeloid cells	2838	8114	14.0251	89	1.09687	1103	13.5938	0	0	2838	-0.0384005	-0.0168857
F1dbPb-TCTGGCCTCCAGCCGA-1	F1-db/db(Pb)-rep1	CNT	2291	8077	53.0395	3080	38.133	73	0.903801	0	0	2291	0.00204358	-0.0495401
F1dbPb-ACAACTTAGTAGGGCA-1	F1-db/db(Pb)-rep1	DCT	3084	8096	26.1117	1476	18.2312	266	3.28557	0	0	3084	-0.0420313	-0.0912227
F1dbPb-CGCAGCTGTGCAGCGA-1	F1-db/db(Pb)-rep1	Endothelial cells	2822	8098	34.527	2270	28.0316	166	2.04989	0	0	2822	0.0608391	-0.0525123
F1dbPb-CTTAATCCAATCCATT-1	F1-db/db(Pb)-rep1	Endothelial cells	3418	8107	13.0751	94	1.15949	92	1.13482	0	0	3418	-0.0338361	-0.0561708
F1dbPb-CAGGAGGCACTATCGC-1	F1-db/db(Pb)-rep1	Endothelial cells	2858	8084	29.9852	1822	22.5383	198	2.44928	0	0	2858	-0.00926493	-0.0211538
F1dbPb-AGTACCGCATGACCGA-1	F1-db/db(Pb)-rep1	PT cells	2462	8079	46.986	3156	39.0642	78	0.965466	0	0	2462	-0.0346468	-0.0766376
F1dbPb-TACATGACAGTTGGGC-1	F1-db/db(Pb)-rep1	LOH cells	2771	8102	39.0274	2346	28.9558	137	1.69094	0	0	2771	0.0048234	-0.0126944
F1dbPb-ATCCCGCTCGTTAGTG-1	F1-db/db(Pb)-rep1	LOH cells	2700	8096	37.8706	2146	26.5069	105	1.29694	0	0	2700	-0.0724007	-0.0775574
F1dbPb-GGCTGGTCATAATCGA-1	F1-db/db(Pb)-rep1	MC-like cells	3221	8113	13.9283	108	1.3312	200	2.46518	0	0	3221	-0.0480537	-0.047565
F1dbPb-GCGTACCGTAGGTATG-1	F1-db/db(Pb)-rep1	Endothelial cells	3304	8110	12.5154	83	1.02343	211	2.60173	0	0	3304	0.0123492	-0.080252
F1dbPb-GCAGGGACAACCTCAC-1	F1-db/db(Pb)-rep1	Endothelial cells	3363	8107	11.4716	74	0.912791	174	2.14629	0	0	3363	-0.0304861	-0.0912929
F1dbPb-AGTCGGGGTATGGACA-1	F1-db/db(Pb)-rep1	Endothelial cells	3459	8112	10.6016	58	0.71499	299	3.6859	0	0	3459	0.0785751	-0.0374571
F1dbPb-CCGTAGTAGTGGGTAG-1	F1-db/db(Pb)-rep1	Endothelial cells	3260	8114	11.7082	30	0.369731	388	4.78186	0	0	3260	0.0788861	-0.0398964
F1dbPb-TGACCTAAGGCACAGA-1	F1-db/db(Pb)-rep1	LOH cells	2580	8071	35.832	2159	26.7501	325	4.02676	0	0	2580	-0.0179508	-0.00735197
F1dbPb-TGGGGTTTCCTGGGAT-1	F1-db/db(Pb)-rep1	MC-like cells	3176	8113	15.0253	59	0.727228	170	2.0954	0	0	3176	-0.0491838	0.00718664
F1dbPb-GGGCGTAGTTTACAGC-1	F1-db/db(Pb)-rep1	DCT	2832	8077	37.6625	2455	30.3949	125	1.5476	0	0	2832	0.0403577	-0.0122094
F1dbPb-TACGCCTCATCCGCAT-1	F1-db/db(Pb)-rep1	Endothelial cells	2825	8078	22.7284	1324	16.3902	128	1.58455	0	0	2825	0.0210009	-0.0889217
F1dbPb-GTAACCATCACTAGAT-1	F1-db/db(Pb)-rep1	DCT	2587	8094	43.7237	2790	34.47	70	0.864838	0	0	2587	0.0309234	-0.026364
F1dbPb-CGCGGTTGTTTACTGA-1	F1-db/db(Pb)-rep1	PT cells	2873	8047	34.4228	1932	24.0089	114	1.41668	0	0	2873	-0.0323535	-0.0919235
F1dbPb-GTGGGCAGTTAGGCTT-1	F1-db/db(Pb)-rep1	Endothelial cells	3435	8101	11.8504	58	0.715961	172	2.12319	0	0	3435	-0.0340001	-0.0646714
F1dbPb-CCGTGTTCAAGTGTAC-1	F1-db/db(Pb)-rep1	DCT	3288	8085	21.1132	869	10.7483	247	3.05504	0	0	3288	0.0623435	-0.00803231
F1dbPb-CCCAATCCATTGCCGT-1	F1-db/db(Pb)-rep1	MC-like cells	2987	8090	12.8925	221	2.73177	134	1.65637	0	0	2987	-0.0966366	-0.0264012
F1dbPb-CTCTCAACACTATCTG-1	F1-db/db(Pb)-rep1	PT cells	2519	8062	40.263	2536	31.4562	40	0.496155	0	0	2519	-0.0713593	-0.0419276
F1dbPb-ACCAATGTCCGCCTGT-1	F1-db/db(Pb)-rep1	PT cells	2556	8067	44.9981	3144	38.9736	152	1.88422	0	0	2556	0.00189	-0.0320309
F1dbPb-TGAACATTCGTCTCGC-1	F1-db/db(Pb)-rep1	MC-like cells	3140	8135	12.1573	30	0.368777	111	1.36447	0	0	3140	-0.00618221	0.0604062
F1dbPb-CACAGGTTCTAGTAAC-1	F1-db/db(Pb)-rep1	Endothelial cells	3105	8083	13.3614	208	2.5733	468	5.78993	0	0	3105	0.0459612	-0.0010471
F1dbPb-GGCTTCTCAGGCAGGA-1	F1-db/db(Pb)-rep1	LOH cells	3121	8095	26.5473	887	10.9574	175	2.16183	0	0	3121	-0.0643828	-0.0419327
F1dbPb-CAGTAAGGTTTCGACG-1	F1-db/db(Pb)-rep1	DCT	2940	8071	29.1042	1787	22.141	161	1.9948	0	0	2940	0.0198929	-0.0352462
F1dbPb-GGTACTATCCTGCCAC-1	F1-db/db(Pb)-rep1	Endothelial cells	3250	8099	13.7548	104	1.28411	473	5.84023	0	0	3250	-0.0107926	-0.0391555
F1dbPb-CGGAACGGTTGCTCGA-1	F1-db/db(Pb)-rep1	LOH cells	3112	8090	26.1434	1434	17.7256	490	6.05686	0	0	3112	-0.00729545	-0.0458146
F1dbPb-CTGTAAGTCCAGCACG-1	F1-db/db(Pb)-rep1	Endothelial cells	2818	8071	27.3944	1571	19.4648	117	1.44963	0	0	2818	0.000477946	-0.00160196
F1dbPb-CTATCGTTCGCATGAC-1	F1-db/db(Pb)-rep1	CNT	2728	8076	40.4284	2260	27.9842	58	0.718177	0	0	2728	-0.036801	-0.0278701
F1dbPb-CTATAGTAGCTGGCTG-1	F1-db/db(Pb)-rep1	PC	3282	8081	14.3175	289	3.57629	156	1.93045	0	0	3282	0.00450814	-0.0821142
F1dbPb-ACTCTCACATCGACTC-1	F1-db/db(Pb)-rep1	DCT	2952	8081	25.8136	847	10.4814	57	0.705358	0	0	2952	0.0371056	-0.0869588
F1dbPb-AATCGCATCGCTTGCC-1	F1-db/db(Pb)-rep1	Myeloid cells	2819	8099	13.6066	72	0.888999	752	9.2851	0	0	2819	0.0126036	0.026912
F1dbPb-ATCTATGGTCTAGTAC-1	F1-db/db(Pb)-rep1	MC-like cells	3235	8202	16.9837	51	0.6218	92	1.12168	0	0	3235	-0.0404421	-0.046262
F1dbPb-CCGTGTGAGCATGACC-1	F1-db/db(Pb)-rep1	CNT	2807	8070	35.601	1598	19.8017	92	1.14002	0	0	2807	-0.0049426	0.00807102
F1dbPb-AGGCCAGGTTCGATTA-1	F1-db/db(Pb)-rep1	Endothelial cells	3310	8092	11.4681	59	0.729115	201	2.48393	0	0	3310	-0.00863211	-0.081073
F1dbPb-TGCGAGGGTTTCCATT-1	F1-db/db(Pb)-rep1	CNT	2911	8057	29.7009	1594	19.784	140	1.73762	0	0	2911	0.0274409	-0.0539564
F1dbPb-GCAGGGACACTTCGCG-1	F1-db/db(Pb)-rep1	DCT	2198	8040	38.3085	2481	30.8582	378	4.70149	0	0	2198	-0.0514982	-0.00840361
F1dbPb-GCCAACTAGGTTAGGG-1	F1-db/db(Pb)-rep1	PT cells	2797	8057	37.3712	1954	24.2522	114	1.41492	0	0	2797	-0.00727017	-0.0779051
F1dbPb-TGAGTCTGTTAGTGAG-1	F1-db/db(Pb)-rep1	PC	3327	8096	11.7712	187	2.30978	180	2.22332	0	0	3327	0.0190059	-0.0967276
F1dbPb-GTAGTAGGTCTGGTAT-1	F1-db/db(Pb)-rep1	PT cells	2898	8061	27.6144	1157	14.3531	56	0.694703	0	0	2898	-0.0102367	-0.067875
F1dbPb-CAAGGTTCAATGCCTC-1	F1-db/db(Pb)-rep1	PT cells	2557	8057	43.8252	2695	33.4492	128	1.58868	0	0	2557	0.00634913	-0.0207465
F1dbPb-TCCAAGGCAAGCTCCT-1	F1-db/db(Pb)-rep1	DCT	2928	8064	33.4821	1669	20.6969	80	0.992063	0	0	2928	-0.0530057	0.0057499
F1dbPb-CGGAACGGTGGACCGA-1	F1-db/db(Pb)-rep1	DCT	3107	8067	30.1103	1485	18.4083	220	2.72716	0	0	3107	-0.0264586	0.00605732
F1dbPb-AAACCGCTCCATGAGC-1	F1-db/db(Pb)-rep1	DCT	2730	8061	36.2362	2288	28.3836	214	2.65476	0	0	2730	-0.011213	-0.0340348
F1dbPb-ATCCAATAGGTGAAGT-1	F1-db/db(Pb)-rep1	Endothelial cells	2512	8064	44.246	3077	38.1572	203	2.51736	0	0	2512	0.0362444	-0.0651187
F1dbPb-AACGGTGAGGCACTCG-1	F1-db/db(Pb)-rep1	Endothelial cells	3263	8088	11.3007	70	0.86548	251	3.10336	0	0	3263	-0.0358847	-0.0771065
F1dbPb-CAAGGGGCAGGACTCA-1	F1-db/db(Pb)-rep1	MC-like cells	3382	8078	12.5774	181	2.24065	215	2.66155	0	0	3382	0.0210615	-0.011157
F1dbPb-CGCCCATTCCGCTGCT-1	F1-db/db(Pb)-rep1	MC-like cells	3198	8072	12.7602	220	2.72547	248	3.07235	0	0	3198	-0.0425988	-0.0192187
F1dbPb-ATCCCAGGTTGACCAT-1	F1-db/db(Pb)-rep1	Podocytes	2744	8025	19.1651	293	3.65109	32	0.398754	0	0	2744	-0.0379651	-0.0557062
F1dbPb-TCAGTTGAGATTCCTC-1	F1-db/db(Pb)-rep1	PT cells	3365	8057	16.3957	771	9.56932	225	2.7926	0	0	3365	-0.0476684	-0.0673604
F1dbPb-GTTATCAGTTGGTGCC-1	F1-db/db(Pb)-rep1	DCT	2939	8072	27.0317	743	9.20466	61	0.755699	0	0	2939	-0.0399948	-0.0318377
F1dbPb-TGGTACGCAAGCTAAC-1	F1-db/db(Pb)-rep1	DCT	2632	8064	43.2416	2509	31.1136	79	0.979663	0	0	2632	-0.0270095	-0.0201789
F1dbPb-AAACGATGTTGTAACC-1	F1-db/db(Pb)-rep1	Endothelial cells	3094	8071	13.6786	89	1.10271	474	5.87288	0	0	3094	-0.0154324	-0.0529412
F1dbPb-CATAACTAGTCAATGT-1	F1-db/db(Pb)-rep1	Endothelial cells	3027	8050	11.764	240	2.98137	211	2.62112	0	0	3027	-0.0454246	-0.0345687
F1dbPb-CTACGAATCTGTGCAA-1	F1-db/db(Pb)-rep1	Endothelial cells	3145	8096	11.7342	30	0.370553	465	5.74358	0	0	3145	-0.0396037	-0.00982292
F1dbPb-CGGTTTCCAGGACATT-1	F1-db/db(Pb)-rep1	PT cells	2726	8038	37.3227	2298	28.5892	98	1.21921	0	0	2726	-0.0476006	-0.0360563
F1dbPb-GCCTGGATCCAACTTC-1	F1-db/db(Pb)-rep1	DCT	2793	8059	37.4612	2192	27.1994	147	1.82405	0	0	2793	-0.0213732	0.00462296
F1dbPb-CATGGTTGTATGGTCT-1	F1-db/db(Pb)-rep1	PT cells	3086	8051	26.7048	1230	15.2776	148	1.83828	0	0	3086	-0.0174724	-0.0300423
F1dbPb-AGAGGCGCATGGCTGA-1	F1-db/db(Pb)-rep1	LOH cells	2961	8060	34.603	1975	24.5037	197	2.44417	0	0	2961	0.00572329	-0.0818254
F1dbPb-GCTGACTAGCGGAGTA-1	F1-db/db(Pb)-rep1	Other Epithelial cells	3479	8066	12.6581	319	3.95487	337	4.17803	0	0	3479	0.0424074	-0.0858489
F1dbPb-GCCCATTCATGATCCC-1	F1-db/db(Pb)-rep1	PT cells	3038	8043	30.3867	1548	19.2465	175	2.17581	0	0	3038	0.00416424	-0.0842697
F1dbPb-CAGTTATAGTGACCTA-1	F1-db/db(Pb)-rep1	DCT	3062	8048	31.4737	1628	20.2286	125	1.55318	0	0	3062	-0.0388444	-0.0771157
F1dbPb-TGTGGTTGTTTGGGTT-1	F1-db/db(Pb)-rep1	DCT	2804	8043	36.0438	2161	26.8681	126	1.56658	0	0	2804	-0.028382	-0.0478353
F1dbPb-TAAGCGAGTCTAATTG-1	F1-db/db(Pb)-rep1	DCT	2826	8044	37.8294	2249	27.9587	136	1.6907	0	0	2826	-0.058018	0.0157276
F1dbPb-AAGGTTGGTAATCGTC-1	F1-db/db(Pb)-rep1	Podocytes	2660	8019	23.7187	483	6.02319	24	0.299289	0	0	2660	-0.000997255	-0.0532735
F1dbPb-CACCACCTCATCAAGT-1	F1-db/db(Pb)-rep1	DCT	2195	8031	43.0208	2792	34.7653	308	3.83514	0	0	2195	0.0176589	0.0312177
F1dbPb-TCTGACTTCTGGAACC-1	F1-db/db(Pb)-rep1	LOH cells	2664	8051	42.9263	2562	31.8221	202	2.50901	0	0	2664	-0.0200375	-0.0707862
F1dbPb-TCTCGGCTCACACAGC-1	F1-db/db(Pb)-rep1	PT cells	2890	8039	36.7334	1866	23.2118	114	1.41809	0	0	2890	-0.00725308	-0.00782539
F1dbPb-CACCACCTCCAGGTGT-1	F1-db/db(Pb)-rep1	Endothelial cells	3481	8078	8.4922	46	0.569448	144	1.78262	0	0	3481	0.0906061	-0.0661151
F1dbPb-GCACGTTAGGAATCGG-1	F1-db/db(Pb)-rep1	Myeloid cells	3168	8055	14.8852	250	3.10366	684	8.49162	0	0	3168	-0.0310932	-0.0893042
F1dbPb-ACAATCCGTTGCTTGG-1	F1-db/db(Pb)-rep1	Myeloid cells	2765	8047	15.1236	196	2.43569	945	11.7435	0	0	2765	-0.0259698	-0.0249021
F1dbPb-CACCATAAGGCAACCT-1	F1-db/db(Pb)-rep1	CNT	3133	8062	20.0943	219	2.71645	44	0.54577	0	0	3133	0.00311888	-0.0320593
F1dbPb-GGTGAATAGTCGACAC-1	F1-db/db(Pb)-rep1	Myeloid cells	2985	8077	12.7646	27	0.334283	633	7.83707	0	0	2985	-0.064404	-0.0736328
F1dbPb-TGCACTAAGTGAGGTG-1	F1-db/db(Pb)-rep1	Myeloid cells	2228	8036	42.7327	2824	35.1419	560	6.96864	0	0	2228	0.0302596	0.000639799
F1dbPb-AGTCCAGCATCCGCAT-1	F1-db/db(Pb)-rep1	DCT	2752	8046	36.8506	2347	29.1698	179	2.22471	0	0	2752	-0.0025684	-0.000870841
F1dbPb-TGCCATGGTAGCTAAG-1	F1-db/db(Pb)-rep1	Endothelial cells	3416	8082	10.5296	35	0.433061	191	2.36328	0	0	3416	-0.0278135	-0.0810201
F1dbPb-GCAATCGCAATTCAGA-1	F1-db/db(Pb)-rep1	DCT	3204	8028	25.1993	1282	15.9691	238	2.96462	0	0	3204	-0.00450447	-0.0368397
F1dbPb-GTCATTTCAGGCTAAT-1	F1-db/db(Pb)-rep1	MC-like cells	3182	8047	15.397	344	4.27489	281	3.49198	0	0	3182	-0.0292443	0.0167609
F1dbPb-TGGGGCTCAAGCACAT-1	F1-db/db(Pb)-rep1	PT cells	2693	8016	41.6417	2777	34.6432	107	1.33483	0	0	2693	-0.0639099	-0.0215033
F1dbPb-TCATCAAGTCTGTGCA-1	F1-db/db(Pb)-rep1	PC	3073	8033	16.8555	421	5.24088	235	2.92543	0	0	3073	-0.0326747	-0.0484729
F1dbPb-GGGGTATGTCTAATTG-1	F1-db/db(Pb)-rep1	PT cells	2597	8022	33.8195	1888	23.5353	20	0.249314	0	0	2597	0.013028	-0.0697334
F1dbPb-CGCCTCACAAGGTCGC-1	F1-db/db(Pb)-rep1	DCT	2650	8023	43.4127	2561	31.9207	33	0.411317	0	0	2650	0.00551071	-0.059567
F1dbPb-AGTGTTGTCCTGAGTA-1	F1-db/db(Pb)-rep1	Endothelial cells	3485	8036	9.96765	108	1.34395	280	3.48432	0	0	3485	0.0183763	-0.0840755
F1dbPb-ACGGTTGCAACCTCGT-1	F1-db/db(Pb)-rep1	Endothelial cells	3194	8046	11.4964	42	0.521999	211	2.62242	0	0	3194	-0.0136064	-0.0228386
F1dbPb-GCATTATAGCCCTACC-1	F1-db/db(Pb)-rep1	Endothelial cells	3168	8024	12.7493	222	2.7667	184	2.29312	0	0	3168	-0.00655282	-0.0838354
F1dbPb-TCACACAAGTGCGCTG-1	F1-db/db(Pb)-rep1	PT cells	2610	8014	40.1922	2562	31.9691	323	4.03045	0	0	2610	-0.0338155	-0.0541939
F1dbPb-CTGGCTAGTGATGATG-1	F1-db/db(Pb)-rep1	DCT	2888	8021	36.0055	1983	24.7226	121	1.50854	0	0	2888	-0.0654897	-0.0256749
F1dbPb-CCTATTATCCCCATAT-1	F1-db/db(Pb)-rep1	DCT	2830	8013	28.5536	1597	19.9301	329	4.10583	0	0	2830	-0.0400254	-0.0550284
F1dbPb-AACCTCAAGTGAAGCG-1	F1-db/db(Pb)-rep1	LOH cells	3371	8038	21.896	1024	12.7395	336	4.18014	0	0	3371	0.0594799	-0.093481
F1dbPb-CTTAATGGTCATCACG-1	F1-db/db(Pb)-rep1	Myeloid cells	2618	8026	12.8707	138	1.71941	615	7.6626	0	0	2618	-0.0317766	-0.0534298
F1dbPb-GTATGAGGTAATCCTA-1	F1-db/db(Pb)-rep1	PT cells	2131	7976	39.4433	2472	30.993	330	4.13741	0	0	2131	0.00367284	-0.0549942
F1dbPb-GGAGTGATCGTGATAT-1	F1-db/db(Pb)-rep1	CNT	3115	8018	22.4121	739	9.21676	122	1.52158	0	0	3115	-0.0436198	-0.0533699
F1dbPb-ATAGTCACAAGTTACA-1	F1-db/db(Pb)-rep1	Myeloid cells	3092	8041	13.6053	137	1.70377	629	7.82241	0	0	3092	0.0363954	0.00825434
F1dbPb-TCTCATTGTAGCCAGG-1	F1-db/db(Pb)-rep1	MC-like cells	3415	8041	14.0405	327	4.06666	245	3.04688	0	0	3415	-0.026394	-0.0316917
F1dbPb-GTAGTCGCATTGGCAG-1	F1-db/db(Pb)-rep1	Endothelial cells	3414	8047	9.32024	39	0.484653	288	3.57897	0	0	3414	-0.00597493	-0.0748928
F1dbPb-AGTCAGTCAATTAGCA-1	F1-db/db(Pb)-rep1	PT cells	2884	8004	31.9215	1667	20.8271	149	1.86157	0	0	2884	-0.0243738	-0.0555906
F1dbPb-TACCGCCTCCATAGAT-1	F1-db/db(Pb)-rep1	MC-like cells	3332	8040	11.2562	89	1.10697	164	2.0398	0	0	3332	-0.00911034	-0.112501
F1dbPb-AACGATCCATTCGTTG-1	F1-db/db(Pb)-rep1	Endothelial cells	3285	8058	10.0397	17	0.21097	277	3.43758	0	0	3285	0.0384064	-0.0676948
F1dbPb-TCTATGCTCTGGCCCT-1	F1-db/db(Pb)-rep1	Endothelial cells	3254	8010	12.2347	281	3.50811	154	1.9226	0	0	3254	-0.0224718	-0.0839911
F1dbPb-TGCATAACATCCCGTG-1	F1-db/db(Pb)-rep1	LOH cells	2321	8028	47.6956	3146	39.1878	286	3.56253	1	0.0124564	2321	-0.0237944	-0.0581115
F1dbPb-CAGGACAAGGTCCAGT-1	F1-db/db(Pb)-rep1	LOH cells	2887	8024	35.3814	2161	26.9317	248	3.09073	0	0	2887	0.00487382	0.0860813
F1dbPb-ATCGGTCAGATTCAAC-1	F1-db/db(Pb)-rep1	DCT	2707	8014	39.6431	2108	26.304	104	1.29773	0	0	2707	-0.020572	0.0184368
F1dbPb-TCTCGGCTCAGCTAAT-1	F1-db/db(Pb)-rep1	T cells	2953	8066	12.4349	148	1.83486	1299	16.1046	0	0	2953	-0.0203521	0.0553008
F1dbPb-CTGGATGCAGGCAATT-1	F1-db/db(Pb)-rep1	Myeloid cells	2182	8016	30.3393	1769	22.0684	353	4.40369	0	0	2182	-0.0576353	-0.0326952
F1dbPb-CTACTTATCACTTCAC-1	F1-db/db(Pb)-rep1	Other Epithelial cells	2866	8017	29.899	1728	21.5542	229	2.85643	0	0	2866	-0.0224646	-0.0314786
F1dbPb-ACACGTTGTTCCGGGT-1	F1-db/db(Pb)-rep1	CNT	3106	8034	26.0144	1017	12.6587	63	0.784167	0	0	3106	0.108491	-0.0248938
F1dbPb-GTCTGGGTCTCATTCA-1	F1-db/db(Pb)-rep1	PT cells	3121	8014	16.5336	321	4.00549	109	1.36012	0	0	3121	0.027302	-0.079661
F1dbPb-ACAGGAACAAATGGAG-1	F1-db/db(Pb)-rep1	Endothelial cells	3348	8041	10.0858	59	0.73374	389	4.83771	0	0	3348	0.00113011	-0.0556211
F1dbPb-CCCGATTCATGAGCTG-1	F1-db/db(Pb)-rep1	Podocytes	2435	7991	40.2202	2349	29.3956	68	0.850957	0	0	2435	0.00893378	-0.060345
F1dbPb-AGCTATGTCATGCCAA-1	F1-db/db(Pb)-rep1	Endothelial cells	3320	8039	11.8547	38	0.472696	216	2.6869	0	0	3320	0.0850122	-0.0677015
F1dbPb-GGTTCCTCAAGCCAGC-1	F1-db/db(Pb)-rep1	Endothelial cells	3294	8041	12.7472	47	0.584504	164	2.03955	0	0	3294	0.0279537	-0.0622792
F1dbPb-GGGATAGTCAGTTGGC-1	F1-db/db(Pb)-rep1	PT cells	2445	8000	35.5125	2188	27.35	17	0.2125	0	0	2445	-0.0362603	-0.051248
F1dbPb-ATGGAGACAATTGGAC-1	F1-db/db(Pb)-rep1	PT cells	3483	8032	16.5712	161	2.00448	99	1.23257	0	0	3483	0.0199705	-0.0725796
F1dbPb-GGGTTTGCATGGTTAA-1	F1-db/db(Pb)-rep1	DCT	2645	8000	42.3	2660	33.25	77	0.9625	0	0	2645	-0.0303593	-0.0172419
F1dbPb-CTATTGCTCGATAGTT-1	F1-db/db(Pb)-rep1	PT cells	2328	8005	36.7395	2496	31.1805	451	5.63398	0	0	2328	-0.00601778	-0.00505672
F1dbPb-ACTTAGGTCCAATGCA-1	F1-db/db(Pb)-rep1	DCT	2934	8008	30.7692	1297	16.1963	55	0.686813	0	0	2934	-0.00778191	-0.0254926
F1dbPb-CAGTAGTCACTAATTC-1	F1-db/db(Pb)-rep1	PT cells	2382	7959	32.9313	2085	26.1968	464	5.82988	0	0	2382	-0.0169469	-0.0180341
F1dbPb-ATTGATGCAGGTATCG-1	F1-db/db(Pb)-rep1	Endothelial cells	3462	8025	9.89408	29	0.361371	246	3.06542	0	0	3462	-0.0581232	-0.0858758
F1dbPb-GTAATGTTCGACTCAA-1	F1-db/db(Pb)-rep1	LOH cells	2799	8007	40.6394	2606	32.5465	129	1.61109	0	0	2799	0.0433317	-0.0287625
F1dbPb-TCAACATAGCCAATCA-1	F1-db/db(Pb)-rep1	PT cells	2497	7993	45.3647	3018	37.758	73	0.913299	0	0	2497	-0.0212533	-0.0527328
F1dbPb-CTCTAGCCATGATCGG-1	F1-db/db(Pb)-rep1	CNT	3209	8020	16.0349	549	6.84539	87	1.08479	0	0	3209	0.0241898	0.0509432
F1dbPb-GGTATGGAGTCGATGC-1	F1-db/db(Pb)-rep1	Other Epithelial cells	3587	8036	11.0378	66	0.821304	325	4.0443	0	0	3587	-0.0132089	0.0356175
F1dbPb-CCAAGTCAGTCGAAGG-1	F1-db/db(Pb)-rep1	Endothelial cells	3078	8004	11.3568	129	1.61169	268	3.34833	0	0	3078	-0.0111483	0.00283941
F1dbPb-AACACTTAGGCTACAC-1	F1-db/db(Pb)-rep1	Endothelial cells	2825	7989	24.8592	1164	14.57	187	2.34072	0	0	2825	0.0461175	-0.0616365
F1dbPb-CTCTGCATCGTTAGGC-1	F1-db/db(Pb)-rep1	CNT	2249	7961	47.2302	2325	29.2049	13	0.163296	0	0	2249	-0.0121705	-0.0260377
F1dbPb-GGCGCTATCGACTCAA-1	F1-db/db(Pb)-rep1	PC	3143	7987	18.5927	474	5.93464	492	6.16001	0	0	3143	0.0146881	0.0208826
F1dbPb-CTACGCCTCAGCGACT-1	F1-db/db(Pb)-rep1	Endothelial cells	3304	7997	10.8916	126	1.57559	177	2.21333	0	0	3304	-0.0258338	-0.103762
F1dbPb-TGGAGTAGTTGAGCAA-1	F1-db/db(Pb)-rep1	DCT	2899	7994	34.3007	2216	27.7208	208	2.60195	0	0	2899	-0.0112821	-0.0497234
F1dbPb-CGACCAACACATTCCA-1	F1-db/db(Pb)-rep1	PT cells	2509	7986	48.272	3057	38.2795	172	2.15377	0	0	2509	-0.0294955	-0.068253
F1dbPb-AAGCATCCAACTCGTC-1	F1-db/db(Pb)-rep1	PT cells	2741	7954	35.6299	1776	22.3284	83	1.0435	0	0	2741	-0.0404365	-0.0442202
F1dbPb-AAGCATGGTTGCATTA-1	F1-db/db(Pb)-rep1	DCT	3113	7996	29.1646	1712	21.4107	220	2.75138	0	0	3113	-0.0236971	0.0191403
F1dbPb-ACGAGTGAGGATGGGC-1	F1-db/db(Pb)-rep1	MC-like cells	3146	8004	13.8056	192	2.3988	364	4.54773	0	0	3146	-0.0634357	-0.0274851
F1dbPb-CACTGCCTCCTGAATG-1	F1-db/db(Pb)-rep1	CNT	2698	7975	32.6019	956	11.9875	81	1.01567	0	0	2698	-0.0224902	-0.000882697
F1dbPb-CAAATGGGTCATCGTG-1	F1-db/db(Pb)-rep1	LOH cells	2783	7992	37.988	2212	27.6777	233	2.91542	0	0	2783	-0.0139437	-0.00768297
F1dbPb-TGTAAGGGTTCAATGC-1	F1-db/db(Pb)-rep1	Endothelial cells	3400	8015	14.3107	41	0.511541	230	2.86962	0	0	3400	0.0596924	-0.00563834
F1dbPb-GGCTAGAAGGTAGGTG-1	F1-db/db(Pb)-rep1	CNT	2303	7946	49.8112	2855	35.93	26	0.327209	0	0	2303	-0.0304688	-0.0679039
F1dbPb-AGGTAGTAGATTCAGT-1	F1-db/db(Pb)-rep1	MC-like cells	3322	7991	12.902	297	3.71668	128	1.6018	0	0	3322	-0.0296248	-0.0193376
F1dbPb-GGGACCTCAGCTCTAC-1	F1-db/db(Pb)-rep1	CNT	3044	8014	20.6139	448	5.59022	33	0.411779	0	0	3044	0.00338126	-0.0354983
F1dbPb-CTGAATTAGGTCCAAC-1	F1-db/db(Pb)-rep1	PT cells	2589	7804	16.6197	92	1.17888	646	8.27781	0	0	2589	0.0232635	0.0138859
F1dbPb-CCTACCATCCCAGACG-1	F1-db/db(Pb)-rep1	Endothelial cells	3343	8003	10.2462	76	0.949644	516	6.44758	0	0	3343	0.0477719	-0.0853578
F1dbPb-CTAACATAGTGCTGGT-1	F1-db/db(Pb)-rep1	PT cells	2549	7957	43.9362	2733	34.3471	109	1.36986	0	0	2549	-0.0397003	-0.0444325
F1dbPb-ACATCCGGTTCAAGGA-1	F1-db/db(Pb)-rep1	PT cells	2958	7967	29.3586	1426	17.8988	131	1.64428	0	0	2958	-0.0206382	-0.0400483
F1dbPb-TCTCGGCTCACTCTGT-1	F1-db/db(Pb)-rep1	Other Epithelial cells	3293	7993	14.7629	205	2.56474	402	5.0294	0	0	3293	0.0118299	0.007247
F1dbPb-AGACGTTCATCACTTG-1	F1-db/db(Pb)-rep1	Endothelial cells	3409	7986	11.0694	70	0.876534	186	2.32908	0	0	3409	-0.0114832	-0.0507702
F1dbPb-ACTTTAGGTAGGTACA-1	F1-db/db(Pb)-rep1	Endothelial cells	3284	7984	10.9845	42	0.526052	204	2.55511	0	0	3284	0.0258083	-0.0689096
F1dbPb-CGTAAACCAAGCTCTC-1	F1-db/db(Pb)-rep1	DCT	2875	7969	33.2162	1935	24.2816	151	1.89484	0	0	2875	-0.00651318	-0.0198607
F1dbPb-ACTAATGCAAGGGTCC-1	F1-db/db(Pb)-rep1	DCT	3058	7990	29.4243	1607	20.1126	147	1.8398	0	0	3058	-0.0337273	-0.0320409
F1dbPb-AACGCTTGTAGCCTTG-1	F1-db/db(Pb)-rep1	Endothelial cells	3398	7996	13.6943	36	0.450225	178	2.22611	0	0	3398	0.0411471	-0.0834708
F1dbPb-ACGTTAGTCCGCTGTC-1	F1-db/db(Pb)-rep1	CNT	2326	7944	50	2852	35.9013	40	0.503525	0	0	2326	0.0326691	-0.0347687
F1dbPb-CCTACAGGTAATGTGG-1	F1-db/db(Pb)-rep1	PT cells	2555	7951	43.353	2715	34.1466	89	1.11936	0	0	2555	-0.0681068	-0.0591758
F1dbPb-TAACGGCTCACTAGAT-1	F1-db/db(Pb)-rep1	LOH cells	2989	7983	30.5399	1272	15.9339	160	2.00426	0	0	2989	0.00669989	-0.0155797
F1dbPb-GGAGCTAAGTAGACTT-1	F1-db/db(Pb)-rep1	CNT	3184	7992	18.7688	777	9.72222	78	0.975976	0	0	3184	0.0220564	-0.0755261
F1dbPb-CCACGGATCCGTGATA-1	F1-db/db(Pb)-rep1	MC-like cells	3015	7972	19.2674	591	7.41345	116	1.45509	0	0	3015	-0.0631056	0.0304704
F1dbPb-CCGTCCACACCTGTGT-1	F1-db/db(Pb)-rep1	Endothelial cells	3210	7996	11.9435	39	0.487744	144	1.8009	0	0	3210	0.0230745	-0.0539896
F1dbPb-TAAGCCATCCTGTCTG-1	F1-db/db(Pb)-rep1	PT cells	2925	7965	27.0559	734	9.21532	23	0.288763	0	0	2925	-0.0986118	-0.105825
F1dbPb-ACGCGCATCCCGCAGA-1	F1-db/db(Pb)-rep1	CNT	2920	7964	30.324	1523	19.1236	234	2.93822	0	0	2920	-0.0440105	-0.0322563
F1dbPb-CCGATTGGTGGCAGTG-1	F1-db/db(Pb)-rep1	PT cells	2727	7929	40.1312	2594	32.7153	102	1.28642	0	0	2727	-0.0506911	-0.0608338
F1dbPb-CCAGCCTTCGATCACA-1	F1-db/db(Pb)-rep1	Endothelial cells	3219	7981	12.3418	44	0.551309	235	2.94449	0	0	3219	0.0191747	-0.0715928
F1dbPb-ATCTATGGTTGCCTGA-1	F1-db/db(Pb)-rep1	Endothelial cells	3524	8011	8.46336	58	0.724004	180	2.24691	0	0	3524	-0.00688601	-0.0265281
F1dbPb-CCTATGGGTTTAGCGT-1	F1-db/db(Pb)-rep1	IC	3339	7977	14.3663	402	5.03949	322	4.03661	0	0	3339	-0.0046738	-0.107053
F1dbPb-GTAGGTGAGGATGATA-1	F1-db/db(Pb)-rep1	Endothelial cells	3274	7973	11.7898	76	0.953217	382	4.79117	0	0	3274	0.017851	-0.0542532
F1dbPb-TACAGGGAGGTCAAGG-1	F1-db/db(Pb)-rep1	CNT	2867	7942	34.412	1739	21.8962	207	2.6064	0	0	2867	-0.0480719	-0.0326772
F1dbPb-CCGGGTTGTTGTAGTC-1	F1-db/db(Pb)-rep1	PC	3386	7958	13.7597	212	2.66399	196	2.46293	0	0	3386	0.00542684	-0.0236606
F1dbPb-ATTAAGCTCCGCACAG-1	F1-db/db(Pb)-rep1	LOH cells	2295	7937	41.3128	2707	34.1061	313	3.94356	0	0	2295	0.0133977	-0.0608443
F1dbPb-TCGCATTTCTATGGCA-1	F1-db/db(Pb)-rep1	PT cells	2783	7941	33.0437	1926	24.2539	118	1.48596	0	0	2783	-0.0129293	-0.0738295
F1dbPb-GCGAGTAAGGGTACTC-1	F1-db/db(Pb)-rep1	MC-like cells	3137	7950	13.195	268	3.37107	295	3.71069	0	0	3137	-0.0580814	0.0203362
F1dbPb-CACCCTTGTTAGTAGG-1	F1-db/db(Pb)-rep1	Endothelial cells	2764	7951	28.7259	1608	20.2239	367	4.61577	0	0	2764	0.0832085	-0.0761484
F1dbPb-GGCGAATGTAGTGCAA-1	F1-db/db(Pb)-rep1	Endothelial cells	3028	7925	20.5804	1089	13.7413	168	2.11987	0	0	3028	-0.015338	-0.0787891
F1dbPb-GCGTCAACAACGGTAT-1	F1-db/db(Pb)-rep1	CNT	2516	7939	42.4613	2168	27.3082	34	0.428266	0	0	2516	-0.00857351	-0.0304507
F1dbPb-CGGCTAGTCGACCATA-1	F1-db/db(Pb)-rep1	PT cells	2455	7907	45.2131	2759	34.8931	115	1.45441	0	0	2455	-0.0296206	-0.0466358
F1dbPb-TGACCAATCCAGATTG-1	F1-db/db(Pb)-rep1	CNT	2870	7958	33.8527	1648	20.7087	72	0.90475	0	0	2870	-0.0688182	-0.015547
F1dbPb-ATTCGTAGTTGTGCCA-1	F1-db/db(Pb)-rep1	CNT	3045	7953	21.7276	652	8.19816	97	1.21967	0	0	3045	-0.0409699	-0.0460381
F1dbPb-TCCTATATCGATGGAG-1	F1-db/db(Pb)-rep1	Endothelial cells	3133	7958	14.7022	268	3.36768	519	6.52174	0	0	3133	-0.0474665	-0.0445525
F1dbPb-ACGCAGCCAACATCAA-1	F1-db/db(Pb)-rep1	Endothelial cells	3379	7985	10.1941	35	0.438322	216	2.70507	0	0	3379	-0.00397336	-0.092548
F1dbPb-TCGGTTGGTTTCGATA-1	F1-db/db(Pb)-rep1	DCT	3147	7945	26.9729	1409	17.7344	194	2.44179	0	0	3147	-0.0455373	-0.0602932
F1dbPb-CAGCATATCAATGGTT-1	F1-db/db(Pb)-rep1	LOH cells	2991	7950	30.566	1541	19.3836	383	4.81761	0	0	2991	-0.055447	-0.013384
F1dbPb-ACCCCGAAGGAATCAA-1	F1-db/db(Pb)-rep1	PT cells	2524	7937	34.0431	2065	26.0174	32	0.403175	0	0	2524	-0.0851858	-0.114652
F1dbPb-TCTCATTGTGCGGAAT-1	F1-db/db(Pb)-rep1	PT cells	2728	7922	35.9884	2115	26.6978	199	2.51199	0	0	2728	-0.0152555	-0.00992809
F1dbPb-GTACTAGTCTGTGATG-1	F1-db/db(Pb)-rep1	Endothelial cells	2729	7946	32.1545	1976	24.8679	225	2.83161	0	0	2729	-0.0430232	-0.0819522
F1dbPb-AACACTTAGGGCCATT-1	F1-db/db(Pb)-rep1	CNT	3003	7973	19.3654	502	6.29625	54	0.677286	0	0	3003	-0.0458322	-0.0197011
F1dbPb-CCTGCAAGTGCAGGTG-1	F1-db/db(Pb)-rep1	PC	3589	7957	11.5621	133	1.67148	236	2.96594	0	0	3589	-0.000861589	-0.0782596
F1dbPb-AGCTACGCATGACTAA-1	F1-db/db(Pb)-rep1	Endothelial cells	3306	7924	10.4114	164	2.06966	252	3.18021	0	0	3306	-0.0667137	-0.0704344
F1dbPb-TGTATAGCAAGCTGTG-1	F1-db/db(Pb)-rep1	CNT	3137	7951	23.8586	986	12.401	126	1.58471	0	0	3137	-0.0113199	0.0363383
F1dbPb-AACGTTGTCACAGATT-1	F1-db/db(Pb)-rep1	LOH cells	2977	7942	30.1184	1542	19.4158	282	3.55074	0	0	2977	-0.0192024	-0.0281671
F1dbPb-GGATGCTTCGAAGGGC-1	F1-db/db(Pb)-rep1	DCT	2949	7948	29.3533	1645	20.697	202	2.54152	0	0	2949	-0.0413722	-0.0152665
F1dbPb-TCGACTGGTTTGCGGC-1	F1-db/db(Pb)-rep1	Endothelial cells	3256	7982	12.9541	35	0.438487	358	4.48509	0	0	3256	0.050969	-0.0230756
F1dbPb-ACTGATTAGGCTACAC-1	F1-db/db(Pb)-rep1	Endothelial cells	2684	7943	34.1055	2092	26.3377	59	0.742792	0	0	2684	-0.00480368	-0.0443356
F1dbPb-CATCCCATCGTGCGAT-1	F1-db/db(Pb)-rep1	IC	3033	7946	31.9028	1883	23.6975	228	2.86937	0	0	3033	0.0611179	0.0360317
F1dbPb-ATGGACCTCAGGCTCG-1	F1-db/db(Pb)-rep1	MC-like cells	3454	7990	11.9024	46	0.57572	274	3.42929	0	0	3454	-0.00138632	-0.0168246
F1dbPb-ACTGGGTTCTAAGCAT-1	F1-db/db(Pb)-rep1	PT cells	2706	7926	38.3169	2299	29.0058	97	1.22382	0	0	2706	-0.0336497	-0.0991442
F1dbPb-TCGACGTAGTCAGGAG-1	F1-db/db(Pb)-rep1	DCT	2993	7936	30.4688	1695	21.3584	209	2.63357	0	0	2993	0.00283119	0.00998653
F1dbPb-TGCTGCCTCACCTGAA-1	F1-db/db(Pb)-rep1	DCT	2992	7939	31.5531	1471	18.5288	171	2.15392	0	0	2992	0.00931056	-0.0526367
F1dbPb-ATGCATTAGCATATCG-1	F1-db/db(Pb)-rep1	DCT	2810	7937	31.624	1539	19.3902	56	0.705556	0	0	2810	-0.0411523	-0.0440018
F1dbPb-CGCTACTCATTAACGA-1	F1-db/db(Pb)-rep1	PT cells	3056	7925	24.3912	893	11.2681	104	1.3123	0	0	3056	-0.062982	-0.105547
F1dbPb-CGCAATTGTCAACCCA-1	F1-db/db(Pb)-rep1	DCT	2906	7926	31.8193	1054	13.298	179	2.25839	0	0	2906	-0.0236876	-0.0485223
F1dbPb-TAGTGAGGTAATCCTA-1	F1-db/db(Pb)-rep1	Endothelial cells	3351	7897	11.0675	265	3.3557	277	3.50766	0	0	3351	-0.0523012	-0.0343759
F1dbPb-CGGTAAAGTTCGGGCT-1	F1-db/db(Pb)-rep1	MC-like cells	3496	7960	11.2688	100	1.25628	146	1.83417	0	0	3496	0.0103151	-0.0129373
F1dbPb-GTCATTTCATGCTGCT-1	F1-db/db(Pb)-rep1	Myeloid cells	2819	7957	13.3593	47	0.590675	813	10.2174	0	0	2819	0.0700123	0.0259437
F1dbPb-GCACAGCCAAGTCCTC-1	F1-db/db(Pb)-rep1	Endothelial cells	3113	7920	13.8889	372	4.69697	352	4.44444	0	0	3113	0.0350571	0.00840589
F1dbPb-TGAGTTACAGGGACAG-1	F1-db/db(Pb)-rep1	PT cells	2519	7925	43.4196	2998	37.8297	156	1.96845	0	0	2519	0.0094576	-0.017805
F1dbPb-TCTATCTGTTATCAGC-1	F1-db/db(Pb)-rep1	PT cells	2842	7904	32.2621	1668	21.1032	81	1.0248	0	0	2842	0.0231018	-0.0132705
F1dbPb-AGCATGGAGAAGCGCA-1	F1-db/db(Pb)-rep1	PT cells	2508	7915	43.6766	2898	36.614	139	1.75616	0	0	2508	-0.0228514	-0.0295093
F1dbPb-GGCATTCAGTGACGGA-1	F1-db/db(Pb)-rep1	PT cells	2825	7906	26.1826	1313	16.6076	471	5.9575	0	0	2825	-0.0360419	-0.0412359
F1dbPb-GGGAACATCAAGTAAG-1	F1-db/db(Pb)-rep1	DCT	2959	7916	28.0697	1626	20.5407	283	3.57504	0	0	2959	0.00579187	-0.0114449
F1dbPb-CCTGAATGTTGGATAG-1	F1-db/db(Pb)-rep1	DCT	3186	7931	20.7666	626	7.89308	136	1.71479	0	0	3186	0.0265604	-0.0897511
F1dbPb-TCACAATAGGTGGCTT-1	F1-db/db(Pb)-rep1	DCT	2790	7919	36.1536	2233	28.198	197	2.48769	0	0	2790	-0.00647528	-0.0604017
F1dbPb-AATCGCGCAGTTGGTG-1	F1-db/db(Pb)-rep1	Endothelial cells	3193	7915	12.4321	90	1.13708	46	0.581175	0	0	3193	-0.0324328	-0.0494352
F1dbPb-GTCTACAAGGATTAGA-1	F1-db/db(Pb)-rep1	PT cells	2601	7911	43.509	2603	32.9036	85	1.07445	0	0	2601	-0.00801492	0.00819645
F1dbPb-ACCAAACCACAGCCTT-1	F1-db/db(Pb)-rep1	Endothelial cells	3323	7947	11.4509	39	0.490751	210	2.64251	0	0	3323	0.0715048	-0.0561921
F1dbPb-TGATGGTCAATTCGGG-1	F1-db/db(Pb)-rep1	DCT	2947	7914	32.7015	1706	21.5567	130	1.64266	0	0	2947	0.000517779	0.0280265
F1dbPb-GTCTAAGTCACACTTC-1	F1-db/db(Pb)-rep1	PT cells	2891	7870	30.7624	1471	18.6912	102	1.29606	0	0	2891	-0.010272	-0.0498928
F1dbPb-TGCTAAGTCAAGTAGA-1	F1-db/db(Pb)-rep1	PT cells	2653	7886	27.72	1327	16.8273	13	0.164849	0	0	2653	-0.076259	-0.0752848
F1dbPb-TATCCCACAGCATGAT-1	F1-db/db(Pb)-rep1	Endothelial cells	3325	7924	12.7713	241	3.04139	402	5.0732	0	0	3325	-0.00864187	-0.0270506
F1dbPb-CACCGCTTCAGTAGGG-1	F1-db/db(Pb)-rep1	Podocytes	3272	7909	15.4128	160	2.02301	196	2.47819	0	0	3272	-0.077804	-0.0548669
F1dbPb-CCGCTTATCTAACCAG-1	F1-db/db(Pb)-rep1	Endothelial cells	3284	7938	12.9756	37	0.466112	226	2.84706	0	0	3284	-0.0340419	-0.0650572
F1dbPb-CTACAGGCAAAGGTAG-1	F1-db/db(Pb)-rep1	DCT	2944	7912	34.6562	2149	27.1613	161	2.03488	0	0	2944	-0.0645955	-0.042399
F1dbPb-TCGGGTTAGGCGAGTA-1	F1-db/db(Pb)-rep1	Endothelial cells	2542	7901	42.5389	2948	37.3117	98	1.24035	0	0	2542	-0.0558571	-0.0307767
F1dbPb-GTATATCAGCGAACTC-1	F1-db/db(Pb)-rep1	Endothelial cells	3280	7966	12.0889	26	0.326387	176	2.20939	0	0	3280	0.0521406	-0.0414833
F1dbPb-GGCGTTACACTTGGGA-1	F1-db/db(Pb)-rep1	DCT	2751	7910	37.3704	2404	30.3919	169	2.13654	0	0	2751	-0.0292218	-0.0380356
F1dbPb-CCTCCTGGTAACGCTT-1	F1-db/db(Pb)-rep1	DCT	3038	7904	28.96	1647	20.8376	167	2.11285	0	0	3038	-0.0167929	0.0159585
F1dbPb-CTTGAATAGCCCTGTC-1	F1-db/db(Pb)-rep1	Endothelial cells	3238	7939	12.0796	40	0.503842	215	2.70815	0	0	3238	-0.00494176	-0.0273684
F1dbPb-CGTGCAACAATAGAGG-1	F1-db/db(Pb)-rep1	Other Epithelial cells	3797	7938	8.04989	121	1.52431	414	5.21542	0	0	3797	-0.0693943	-0.0582797
F1dbPb-CATTTGGAGCCAATCA-1	F1-db/db(Pb)-rep1	Myeloid cells	2627	7920	16.5909	124	1.56566	1104	13.9394	0	0	2627	-0.0285113	0.00770698
F1dbPb-TCGGGGTCACCAGCAA-1	F1-db/db(Pb)-rep1	Myeloid cells	2884	7918	17.1634	278	3.51099	788	9.95201	0	0	2884	0.0282356	-0.0164363
F1dbPb-AATGACTTCGCGTGTG-1	F1-db/db(Pb)-rep1	CNT	2477	7877	39.8883	2020	25.6443	63	0.799797	0	0	2477	0.00623931	-0.0609114
F1dbPb-ACGAATGGTCAACTCG-1	F1-db/db(Pb)-rep1	PT cells	2468	7807	26.0279	1347	17.2537	459	5.87934	0	0	2468	-0.00696465	0.00902571
F1dbPb-TCGTCACCACATTGGG-1	F1-db/db(Pb)-rep1	PT cells	2838	7883	29.1894	1479	18.7619	131	1.6618	0	0	2838	-0.0012419	-0.103542
F1dbPb-GGGCATGGTTGCACTG-1	F1-db/db(Pb)-rep1	MC-like cells	3238	7906	12.168	267	3.37718	315	3.98432	0	0	3238	-0.00989907	-0.0298005
F1dbPb-CCCGAATAGGGCAGGT-1	F1-db/db(Pb)-rep1	Endothelial cells	2830	7952	16.0714	83	1.04376	1609	20.2339	0	0	2830	-0.0285294	0.0364886
F1dbPb-AAATGGGCACCAGCAA-1	F1-db/db(Pb)-rep1	DCT	3197	7888	21.8306	603	7.64452	209	2.64959	0	0	3197	-0.0555716	-0.000646094
F1dbPb-AGAGTATGTGAGGATC-1	F1-db/db(Pb)-rep1	LOH cells	3079	7894	27.2865	1322	16.7469	235	2.97694	0	0	3079	-0.0255169	0.0104706
F1dbPb-TGGGGTAAGGCGCATT-1	F1-db/db(Pb)-rep1	Other Epithelial cells	3256	7902	15.8694	492	6.22627	381	4.82156	0	0	3256	-0.0747263	0.0398588
F1dbPb-AGCTGGTTCTAAGCTG-1	F1-db/db(Pb)-rep1	PT cells	2033	7852	45.7208	3090	39.353	293	3.73153	0	0	2033	-0.0226889	-0.00754884
F1dbPb-CTAATTGGTCAACTCG-1	F1-db/db(Pb)-rep1	PC	3288	7896	13.8171	187	2.36829	167	2.11499	0	0	3288	-0.0457318	0.00217937
F1dbPb-CGAACATCAGGCTCAA-1	F1-db/db(Pb)-rep1	MC-like cells	3273	7900	15.5063	266	3.36709	228	2.88608	0	0	3273	-0.0496858	-0.0394591
F1dbPb-AAGGTATGTCTAGCCA-1	F1-db/db(Pb)-rep1	LOH cells	2689	7896	30.8384	1413	17.8951	39	0.493921	0	0	2689	-0.0557711	-0.107724
F1dbPb-GTGGAACGTCATGCCA-1	F1-db/db(Pb)-rep1	PT cells	2302	7867	43.0533	2935	37.3077	262	3.33037	0	0	2302	0.0255489	0.011561
F1dbPb-ACAATAGAGTAACGCC-1	F1-db/db(Pb)-rep1	Endothelial cells	3079	7901	12.3022	75	0.949247	213	2.69586	0	0	3079	-0.100525	-0.0802998
F1dbPb-GTAGACTCATCAATCT-1	F1-db/db(Pb)-rep1	CNT	2484	7862	43.3223	2247	28.5805	50	0.63597	0	0	2484	-0.0377818	0.030236
F1dbPb-GGTGAGGCAATGTGCG-1	F1-db/db(Pb)-rep1	DCT	2718	7879	37.0859	2460	31.2222	171	2.17033	0	0	2718	-0.0454628	0.009521
F1dbPb-GGTAGGATCCCGCTTA-1	F1-db/db(Pb)-rep1	PT cells	2519	7847	42.9081	2595	33.07	93	1.18517	0	0	2519	0.0053907	-0.032901
F1dbPb-CGCCTAAGTTGTCTGG-1	F1-db/db(Pb)-rep1	DCT	3053	7876	24.1239	1198	15.2108	290	3.68207	0	0	3053	-0.0547866	0.0094171
F1dbPb-ACACCCAGTTCGCCAA-1	F1-db/db(Pb)-rep1	Endothelial cells	3455	7898	11.3193	45	0.569764	149	1.88655	0	0	3455	-0.0613392	-0.0238905
F1dbPb-AAGGCAACAATAGGTC-1	F1-db/db(Pb)-rep1	CNT	3175	7897	16.1707	416	5.26782	32	0.405217	0	0	3175	-0.0164358	-0.035467
F1dbPb-CGTTGGGTCTCATCTA-1	F1-db/db(Pb)-rep1	Myeloid cells	2929	7883	19.0663	158	2.00431	409	5.18838	0	0	2929	-0.0239852	-0.048111
F1dbPb-GGACCTTAGAACGGTG-1	F1-db/db(Pb)-rep1	PT cells	2642	7859	38.9617	2513	31.9761	112	1.42512	0	0	2642	-0.0687373	-0.0270463
F1dbPb-AATGAACGTTGGGACG-1	F1-db/db(Pb)-rep1	DCT	2550	7856	46.3086	3010	38.3147	39	0.496436	0	0	2550	-0.0232387	-0.0186784
F1dbPb-TCTAGCTTCGAACCCG-1	F1-db/db(Pb)-rep1	LOH cells	2641	7855	37.0974	1793	22.8262	197	2.50796	0	0	2641	-0.0375563	-0.0118756
F1dbPb-CGCCAATAGCGCATAC-1	F1-db/db(Pb)-rep1	DCT	2853	7872	33.4858	1766	22.4339	172	2.18496	0	0	2853	-0.0344178	-0.0628675
F1dbPb-TCCTTAATCACGCAGT-1	F1-db/db(Pb)-rep1	LOH cells	2831	7873	35.9583	1797	22.8248	152	1.93065	0	0	2831	-0.00484327	-0.0312626
F1dbPb-GTCATAGTCCATTGAG-1	F1-db/db(Pb)-rep1	Endothelial cells	3166	7864	12.2584	77	0.979145	197	2.50509	0	0	3166	-0.0541043	-0.0193924
F1dbPb-GGTATGTCAGGATGCC-1	F1-db/db(Pb)-rep1	DCT	2710	7869	31.4652	1210	15.3768	55	0.698945	0	0	2710	0.00280935	-0.0463028
F1dbPb-GTCGATTGTCTAGTAC-1	F1-db/db(Pb)-rep1	Myeloid cells	2582	7875	23.8857	952	12.0889	54	0.685714	0	0	2582	0.0473789	-0.0393784
F1dbPb-CATACCAAGCCAGTGT-1	F1-db/db(Pb)-rep1	PT cells	2673	7855	38.9433	2338	29.7645	155	1.97327	0	0	2673	0.00441744	-0.0955429
F1dbPb-CCGACAACATAACCGG-1	F1-db/db(Pb)-rep1	MC-like cells	3230	7871	15.0044	203	2.57909	264	3.35408	0	0	3230	-0.0516114	-0.0552174
F1dbPb-ACCCCTGCAACCATCC-1	F1-db/db(Pb)-rep1	Endothelial cells	3182	7896	15.5902	35	0.443262	135	1.70973	0	0	3182	-0.071221	-0.0455773
F1dbPb-AGGATTGGTAGCTTCG-1	F1-db/db(Pb)-rep1	Endothelial cells	3380	7873	10.9107	133	1.68932	207	2.62924	0	0	3380	-0.0754248	-0.00996104
F1dbPb-TCGCTCTGTTGCGGAG-1	F1-db/db(Pb)-rep1	PT cells	3208	7852	14.8115	234	2.98013	119	1.51554	0	0	3208	-0.0556177	-0.0518869
F1dbPb-AGGCGTTTCTGTGCAA-1	F1-db/db(Pb)-rep1	DCT	2664	7862	43.4495	2988	38.0056	118	1.50089	0	0	2664	-0.0193994	-0.0306351
F1dbPb-CGATCAGCATAAGTTG-1	F1-db/db(Pb)-rep1	Myeloid cells	2435	7926	16.5279	16	0.201867	272	3.43174	0	0	2435	0.0384726	0.0153616
F1dbPb-AGTCCCAGTTAGTGCT-1	F1-db/db(Pb)-rep1	LOH cells	2910	7865	29.5868	1560	19.8347	193	2.45391	0	0	2910	-0.0515099	-0.0564705
F1dbPb-ACAGCCCGTCAGCATT-1	F1-db/db(Pb)-rep1	LOH cells	3502	7873	18.3412	824	10.4662	341	4.33126	0	0	3502	-0.00293615	-0.036823
F1dbPb-ATCGTCAAGTTGGCCG-1	F1-db/db(Pb)-rep1	PT cells	2705	7845	38.3684	2197	28.0051	154	1.96303	0	0	2705	-0.0442204	-0.0364329
F1dbPb-AACGATTTCGATATAC-1	F1-db/db(Pb)-rep1	PT cells	2179	7834	37.7585	2451	31.2867	312	3.98264	0	0	2179	-0.0365894	-0.00541397
F1dbPb-ATCCACAAGCAGGCAA-1	F1-db/db(Pb)-rep1	LOH cells	2939	7854	31.0924	1597	20.3336	209	2.66106	0	0	2939	-0.0392036	-0.0263269
F1dbPb-CCTGGTAGTTGGATAG-1	F1-db/db(Pb)-rep1	PT cells	3281	7840	17.0026	710	9.05612	157	2.00255	0	0	3281	-0.0131895	-0.124791
F1dbPb-TGGAACCTCCTTCAGT-1	F1-db/db(Pb)-rep1	MC-like cells	3242	7860	18.3588	445	5.66158	268	3.40967	0	0	3242	0.0237881	0.039869
F1dbPb-GCTAGGCCAAGCCAAT-1	F1-db/db(Pb)-rep1	Myeloid cells	2757	7862	13.9023	103	1.3101	673	8.56016	0	0	2757	0.000710515	-0.0356022
F1dbPb-GTCCTTTAGCATGCCG-1	F1-db/db(Pb)-rep1	Endothelial cells	2917	7838	18.1551	629	8.02501	269	3.432	0	0	2917	-0.0193341	-0.0358133
F1dbPb-CCATCCGCACAACGTG-1	F1-db/db(Pb)-rep1	Endothelial cells	3199	7848	12.9715	410	5.22426	232	2.95617	0	0	3199	-0.0552943	-0.03748
F1dbPb-CCTGAGTAGCTGGGAA-1	F1-db/db(Pb)-rep1	Endothelial cells	3226	7880	10.5457	39	0.494924	173	2.19543	0	0	3226	0.00239541	-0.0798287
F1dbPb-AGGTAATGTGGCTGTC-1	F1-db/db(Pb)-rep1	DCT	2763	7849	34.6159	1637	20.8562	63	0.80265	0	0	2763	0.0147851	-0.0138447
F1dbPb-ACAATGAAGGTACTGC-1	F1-db/db(Pb)-rep1	Endothelial cells	3052	7867	13.8935	40	0.508453	147	1.86856	0	0	3052	0.00943657	-0.104415
F1dbPb-CATGTTGAGTGGCTGT-1	F1-db/db(Pb)-rep1	DCT	3025	7859	29.3803	1679	21.364	182	2.31582	0	0	3025	-0.0226872	-0.0591106
F1dbPb-CAACTCCCATCGATCC-1	F1-db/db(Pb)-rep1	Endothelial cells	3360	7852	10.9399	110	1.40092	300	3.82068	0	0	3360	0.0968266	-0.0592583
F1dbPb-TCATTCGCACTAATGA-1	F1-db/db(Pb)-rep1	DCT	2590	7856	42.3116	2591	32.9812	81	1.03106	0	0	2590	0.0207158	0.0066833
F1dbPb-GTGGGTTTCACCATCT-1	F1-db/db(Pb)-rep1	CNT	2810	7836	36.0771	1592	20.3165	92	1.17407	0	0	2810	0.00838533	-0.0187057
F1dbPb-GGTGGATGTATGGTTC-1	F1-db/db(Pb)-rep1	T cells	2797	7896	11.2969	162	2.05167	867	10.9802	0	0	2797	0.0485377	0.0635872
F1dbPb-TCCCTTGAGCTTAGTG-1	F1-db/db(Pb)-rep1	DCT	2932	7837	33.0101	1755	22.3938	156	1.99056	0	0	2932	0.000880164	-0.0378144
F1dbPb-AATCTGGTCACCACGG-1	F1-db/db(Pb)-rep1	CNT	2857	7852	21.8416	955	12.1625	48	0.611309	0	0	2857	-0.03232	-0.0698599
F1dbPb-TCGTTGAAGCCGCAAT-1	F1-db/db(Pb)-rep1	LOH cells	2672	7858	39.8193	1762	22.423	177	2.25248	0	0	2672	-0.0550236	-0.0570681
F1dbPb-GCTCAGTAGGGTCATC-1	F1-db/db(Pb)-rep1	CNT	2821	7863	24.8506	1083	13.7734	29	0.368816	0	0	2821	-0.0174257	-0.0605431
F1dbPb-TACACTAGTAGCTATC-1	F1-db/db(Pb)-rep1	MC-like cells	2942	7867	24.4185	1169	14.8595	165	2.09737	0	0	2942	-0.0855438	-0.0805054
F1dbPb-GGGTATGAGGAACCCT-1	F1-db/db(Pb)-rep1	DCT	2678	7835	36.2987	2098	26.7773	136	1.7358	0	0	2678	0.0266378	-0.0184032
F1dbPb-GGTTGGGGTAACGGGT-1	F1-db/db(Pb)-rep1	PT cells	2365	7798	33.8035	2067	26.5068	384	4.92434	0	0	2365	-0.0292176	-0.0373301
F1dbPb-ATGGATGGTTATCATG-1	F1-db/db(Pb)-rep1	Endothelial cells	3260	7879	10.9405	59	0.748826	243	3.08415	0	0	3260	-0.0463822	-0.0814365
F1dbPb-ACGTTCAAGCATATCG-1	F1-db/db(Pb)-rep1	LOH cells	2839	7860	33.4606	1850	23.5369	222	2.82443	0	0	2839	-0.00449903	-0.02017
F1dbPb-TCATGCTTCACCCTTG-1	F1-db/db(Pb)-rep1	Endothelial cells	3412	7860	14.7455	111	1.41221	118	1.50127	0	0	3412	0.0103753	-0.0190487
F1dbPb-GTTAGCCAGCCCGTTC-1	F1-db/db(Pb)-rep1	PC	3286	7911	15.3331	28	0.353938	146	1.84553	0	0	3286	-0.0604482	-0.0195475
F1dbPb-TGGAGGATCGTACTAG-1	F1-db/db(Pb)-rep1	PT cells	2720	7839	36.5735	2331	29.7359	124	1.58183	0	0	2720	-0.0302213	-0.0110543
F1dbPb-TGCCATAAGCGCCATG-1	F1-db/db(Pb)-rep1	LOH cells	3091	7849	26.118	1237	15.76	302	3.84762	0	0	3091	-0.0275479	-0.0430774
F1dbPb-TCTAAGGTCGATCGGT-1	F1-db/db(Pb)-rep1	Other Epithelial cells	3073	7850	22.7134	1094	13.9363	205	2.61146	0	0	3073	0.0758007	0.00785104
F1dbPb-AGCCAAAGTCAGTTCG-1	F1-db/db(Pb)-rep1	CNT	3032	7845	20.2677	487	6.20778	138	1.75908	0	0	3032	-0.0629706	-0.0123588
F1dbPb-TCTGACTTCGACCGCA-1	F1-db/db(Pb)-rep1	Endothelial cells	3337	7865	12.2187	53	0.673872	225	2.86078	0	0	3337	-0.0333446	-0.0444353
F1dbPb-GTGTCAATCATACTGG-1	F1-db/db(Pb)-rep1	LOH cells	2951	7840	29.1327	1466	18.699	245	3.125	0	0	2951	-0.0383355	-0.0671997
F1dbPb-ACGGCAGGTTAGGCAA-1	F1-db/db(Pb)-rep1	Endothelial cells	3276	7845	10.4908	127	1.61887	185	2.35819	0	0	3276	-0.0372415	-0.0915023
F1dbPb-ATCCGTCCAGGGACGA-1	F1-db/db(Pb)-rep1	Endothelial cells	3340	7850	9.93631	64	0.815287	240	3.05732	0	0	3340	-0.0805506	-0.0565286
F1dbPb-GTCGTAATCTAATCCC-1	F1-db/db(Pb)-rep1	Endothelial cells	3219	7881	12.2066	29	0.367974	377	4.78366	0	0	3219	0.0308102	-0.0604132
F1dbPb-GTGCCATAGGATGACG-1	F1-db/db(Pb)-rep1	DCT	2400	7831	48.7039	3059	39.0627	186	2.37518	0	0	2400	-0.0495407	-0.0457213
F1dbPb-GTTGAAGGTTTGATTG-1	F1-db/db(Pb)-rep1	PC	3027	7841	16.3627	249	3.17562	130	1.65795	0	0	3027	-0.037016	-0.00721737
F1dbPb-ACGGAACGTTGCGCGT-1	F1-db/db(Pb)-rep1	Endothelial cells	3346	7835	11.7932	106	1.3529	228	2.91002	0	0	3346	-0.020701	-0.0351611
F1dbPb-GCCATAGCATCAAGGT-1	F1-db/db(Pb)-rep1	PT cells	2764	7804	33.1112	1957	25.0769	121	1.55049	0	0	2764	-0.0216229	-0.0813027
F1dbPb-CGGGTAAAGCCAGGAA-1	F1-db/db(Pb)-rep1	DCT	2810	7825	37.7891	2542	32.4856	143	1.82748	0	0	2810	0.0511152	-0.0584181
F1dbPb-AGTGGCGGTTAACGTC-1	F1-db/db(Pb)-rep1	DCT	3097	7820	28.3504	1584	20.2558	274	3.50384	0	0	3097	-0.0477018	0.00129282
F1dbPb-GTACATTAGGCTACTA-1	F1-db/db(Pb)-rep1	Endothelial cells	3401	7851	10.1006	41	0.522226	348	4.43256	0	0	3401	0.0461494	-0.00591638
F1dbPb-GGCTATATCTAGTAAC-1	F1-db/db(Pb)-rep1	Endothelial cells	3384	7836	10.2476	83	1.05921	317	4.04543	0	0	3384	-0.0717293	-0.0352537
F1dbPb-CGAAGTGAGGGTTAGG-1	F1-db/db(Pb)-rep1	Podocytes	3092	7828	15.2018	206	2.63158	141	1.80123	0	0	3092	0.048465	-0.0503426
F1dbPb-CTATTGAGTCAATCAC-1	F1-db/db(Pb)-rep1	MC-like cells	3249	7831	12.9996	338	4.31618	216	2.75827	0	0	3249	0.0485633	-0.0895107
F1dbPb-CCGTCCACAAGCCATG-1	F1-db/db(Pb)-rep1	CNT	2311	7820	40.1023	1922	24.578	12	0.153453	0	0	2311	-0.00263098	-0.0444927
F1dbPb-ATAGGCGAGTGATGCC-1	F1-db/db(Pb)-rep1	LOH cells	2905	7838	33.1845	1934	24.6747	236	3.01097	0	0	2905	-0.0456199	-0.0344543
F1dbPb-GTATGTTAGCGATGGA-1	F1-db/db(Pb)-rep1	PT cells	2548	7806	42.6211	2580	33.0515	92	1.17858	0	0	2548	-0.0454023	-0.0566212
F1dbPb-CCTCTAACACTCGCAT-1	F1-db/db(Pb)-rep1	DCT	2778	7821	36.7344	1707	21.8259	218	2.78737	0	0	2778	-0.039772	-0.0769689
F1dbPb-TGTATCAGTATTGCCG-1	F1-db/db(Pb)-rep1	LOH cells	2704	7828	40.2657	2248	28.7174	189	2.41441	0	0	2704	0.00438001	-0.00402389
F1dbPb-ATCCCCTGTAATCACC-1	F1-db/db(Pb)-rep1	PT cells	2819	7791	30.4197	1507	19.3428	94	1.20652	0	0	2819	-0.0683663	-0.0747991
F1dbPb-CGCCTGAAGCGGTAAG-1	F1-db/db(Pb)-rep1	DCT	2873	7822	28.9568	1744	22.2961	217	2.77423	0	0	2873	-0.00123603	-0.0712608
F1dbPb-CGAGCCTGTTAGGTGA-1	F1-db/db(Pb)-rep1	DCT	2956	7810	26.6965	1458	18.6684	219	2.8041	0	0	2956	0.03451	-0.0179935
F1dbPb-ATCCTAAGTAAGTCTC-1	F1-db/db(Pb)-rep1	DCT	2756	7816	39.9693	2094	26.7912	122	1.5609	0	0	2756	-0.0752444	-0.0385744
F1dbPb-GGGCAGACAAGCATCG-1	F1-db/db(Pb)-rep1	PT cells	2976	7801	26.0992	1197	15.3442	90	1.1537	0	0	2976	-0.0337413	-0.0611848
F1dbPb-AGTCTTAGTCATGCGC-1	F1-db/db(Pb)-rep1	LOH cells	2890	7831	35.6149	2238	28.5787	235	3.00089	0	0	2890	0.00235557	-0.0132832
F1dbPb-CGGTGTTAGCTAACTG-1	F1-db/db(Pb)-rep1	Endothelial cells	3099	7829	9.5159	109	1.39226	528	6.74416	0	0	3099	-0.0684824	0.0582118
F1dbPb-CAGGACCCACAAGGAA-1	F1-db/db(Pb)-rep1	Endothelial cells	3297	7819	9.11881	198	2.53229	366	4.68091	0	0	3297	0.0342176	-0.0521114
F1dbPb-GTTGCTGGTAACCACT-1	F1-db/db(Pb)-rep1	PT cells	2367	7797	40.8875	2409	30.8965	24	0.307811	0	0	2367	-0.0427616	-0.0856802
F1dbPb-AGCCTCTCATAACGGT-1	F1-db/db(Pb)-rep1	PT cells	2547	7796	42.8297	2503	32.1062	54	0.692663	0	0	2547	-0.0244565	-0.0596652
F1dbPb-TGCTTCACACCAGGGT-1	F1-db/db(Pb)-rep1	MC-like cells	3186	7839	13.79	86	1.09708	253	3.22745	0	0	3186	-0.0630428	-0.0496726
F1dbPb-ACACGTTGTTATCCAA-1	F1-db/db(Pb)-rep1	DCT	2944	7821	34.8165	1995	25.5082	142	1.81562	0	0	2944	-0.0709778	-0.0544663
F1dbPb-CAAATTCAGGTGCTAC-1	F1-db/db(Pb)-rep1	PT cells	2722	7821	40.3273	2275	29.0884	150	1.91791	0	0	2722	-0.0347509	-0.020157
F1dbPb-CCACAGACAATCATCT-1	F1-db/db(Pb)-rep1	Myeloid cells	2755	7815	14.7793	185	2.36724	689	8.81638	0	0	2755	0.018883	0.106153
F1dbPb-GCGGACTCAATCCCTA-1	F1-db/db(Pb)-rep1	Endothelial cells	3164	7810	13.0986	293	3.7516	201	2.57362	0	0	3164	-0.0148286	-0.0292606
F1dbPb-ATTGGCTGTGGCCAAG-1	F1-db/db(Pb)-rep1	Endothelial cells	3179	7818	13.9678	95	1.21514	215	2.75006	0	0	3179	-0.0296221	0.0202247
F1dbPb-GTTGCATGTAACGACA-1	F1-db/db(Pb)-rep1	Endothelial cells	2487	7793	41.4603	2677	34.3513	130	1.66816	0	0	2487	0.0397869	-0.0347571
F1dbPb-ACCCCGTTCCAGATAT-1	F1-db/db(Pb)-rep1	Endothelial cells	3043	7804	15.4921	602	7.71399	335	4.29267	0	0	3043	-0.0720481	-0.0219638
F1dbPb-TGAGTGAGTTATCTGA-1	F1-db/db(Pb)-rep1	LOH cells	3146	7808	26.396	1296	16.5984	193	2.47182	0	0	3146	-0.0389559	-0.0537885
F1dbPb-GCTCGCTTCAGCCACG-1	F1-db/db(Pb)-rep1	DCT	2812	7791	28.4174	1508	19.3557	261	3.35002	0	0	2812	0.00578961	-0.0324407
F1dbPb-CTGTGGACATGACCAG-1	F1-db/db(Pb)-rep1	CNT	2941	7801	24.3687	575	7.37085	98	1.25625	0	0	2941	0.0133954	-0.0612881
F1dbPb-AGGGTTAGTATGGAGC-1	F1-db/db(Pb)-rep1	PT cells	2845	7786	25.9568	982	12.6124	174	2.23478	0	0	2845	-0.0581042	-0.0643241
F1dbPb-CGTAATGTCGACTAGC-1	F1-db/db(Pb)-rep1	PT cells	2685	7795	30.8788	1875	24.0539	301	3.86145	0	0	2685	-0.0377287	0.0192489
F1dbPb-AGCCTGGTCCTCGTTG-1	F1-db/db(Pb)-rep1	Endothelial cells	3200	7823	11.5429	89	1.13767	191	2.44152	0	0	3200	-0.0310426	-0.0449358
F1dbPb-CTGACACAGCCACTAA-1	F1-db/db(Pb)-rep1	Endothelial cells	3114	7801	13.9213	253	3.24317	309	3.96103	0	0	3114	-0.0593026	0.0168881
F1dbPb-GCCTACTCAAGGGTCC-1	F1-db/db(Pb)-rep1	PT cells	2334	7789	48.9922	3032	38.9267	55	0.706124	0	0	2334	-0.0272221	-0.058148
F1dbPb-GGAAATGCACCTCGCA-1	F1-db/db(Pb)-rep1	Other Epithelial cells	3268	7813	15.3078	348	4.45411	320	4.09574	0	0	3268	0.0368121	-0.0239691
F1dbPb-CATAGGGAGATACTAC-1	F1-db/db(Pb)-rep1	PT cells	2597	7795	43.5664	2856	36.6389	108	1.3855	0	0	2597	-0.0607883	-0.0445696
F1dbPb-CCCGGTTTCGTCTCCA-1	F1-db/db(Pb)-rep1	Endothelial cells	3222	7807	12.2326	90	1.15281	218	2.79237	0	0	3222	-0.01341	-0.0757377
F1dbPb-CGATCCTCAAGCATGT-1	F1-db/db(Pb)-rep1	Endothelial cells	3151	7744	12.7454	167	2.15651	203	2.62138	0	0	3151	0.030511	-0.0675848
F1dbPb-AGGTTCATCTAACCGA-1	F1-db/db(Pb)-rep1	Endothelial cells	3279	7807	10.6955	60	0.768541	272	3.48405	0	0	3279	0.0245068	0.028635
F1dbPb-ATCGAAGGTGCAGCCT-1	F1-db/db(Pb)-rep1	Podocytes	3263	7812	14.0681	54	0.691244	179	2.29135	0	0	3263	-0.014097	-0.0759703
F1dbPb-CTCACACCAAACTTGA-1	F1-db/db(Pb)-rep1	PT cells	2715	7790	36.7009	1935	24.8395	93	1.19384	0	0	2715	-0.00952565	-0.0631536
F1dbPb-CGTGAGGGTCATTGGT-1	F1-db/db(Pb)-rep1	DCT	2830	7797	32.4869	1720	22.0598	110	1.4108	0	0	2830	-0.0891438	-0.051284
F1dbPb-TGGTCACAGGTAGCGA-1	F1-db/db(Pb)-rep1	Endothelial cells	3084	7794	12.7791	139	1.78342	219	2.80985	0	0	3084	0.00349116	-0.0439401
F1dbPb-CCATGGGTCGCTCTAT-1	F1-db/db(Pb)-rep1	DCT	2949	7791	24.8107	1262	16.1982	257	3.29868	0	0	2949	-0.0183052	0.0041789
F1dbPb-TAGGTGAGTCTCCAGA-1	F1-db/db(Pb)-rep1	PT cells	2533	7787	44.0863	2842	36.4967	110	1.41261	0	0	2533	-0.0400011	-0.0323159
F1dbPb-CTGCTGCTCAGTGCTA-1	F1-db/db(Pb)-rep1	PT cells	2099	7753	40.5649	2652	34.2061	326	4.20482	0	0	2099	-0.0481205	-0.0399654
F1dbPb-GGAATGGTCCTCTCAG-1	F1-db/db(Pb)-rep1	CNT	2591	7790	41.8742	2157	27.6893	60	0.770218	0	0	2591	-0.0377535	0.0183298
F1dbPb-CATGAACCATTCCTAG-1	F1-db/db(Pb)-rep1	Endothelial cells	3258	7788	12.3395	128	1.64355	199	2.55521	0	0	3258	-0.0250747	0.0242519
F1dbPb-GTTGGGTTCCAGATGC-1	F1-db/db(Pb)-rep1	PC	3464	7846	11.662	111	1.41473	111	1.41473	0	0	3464	0.0346424	0.044645
F1dbPb-GCTTGTAAGCTAGATT-1	F1-db/db(Pb)-rep1	Myeloid cells	2918	7802	12.9839	90	1.15355	648	8.30556	0	0	2918	0.0046159	0.0135695
F1dbPb-AGGCTCCGTGCAATCT-1	F1-db/db(Pb)-rep1	MC-like cells	3306	7802	15.355	105	1.34581	313	4.01179	0	0	3306	-0.065624	0.0176194
F1dbPb-GTCCAAATCGAAGCCT-1	F1-db/db(Pb)-rep1	MC-like cells	3231	7789	14.6103	245	3.14546	204	2.61908	0	0	3231	-0.0436665	0.00905442
F1dbPb-CAGTTATAGGATGGTG-1	F1-db/db(Pb)-rep1	DCT	2909	7789	32.5331	1777	22.8142	145	1.8616	0	0	2909	0.0466131	-0.0454753
F1dbPb-GGAGTCAAGCAAGGTG-1	F1-db/db(Pb)-rep1	PT cells	2427	7782	45.194	3025	38.8718	158	2.03033	0	0	2427	-0.022102	-0.00624044
F1dbPb-CGCGATTAGGTAAGTA-1	F1-db/db(Pb)-rep1	DCT	3001	7764	25.1417	1152	14.8377	294	3.78671	0	0	3001	-0.0443484	0.013376
F1dbPb-GTCCAGGTCCTGTCGC-1	F1-db/db(Pb)-rep1	DCT	2696	7781	39.1595	1861	23.9172	134	1.72214	0	0	2696	-0.0150442	-0.0404392
F1dbPb-AATGGTAAGCCTATCT-1	F1-db/db(Pb)-rep1	MC-like cells	3412	7783	13.5937	296	3.80316	219	2.81383	0	0	3412	-0.0150985	-0.0258727
F1dbPb-AACTGAAAGTAGCCCG-1	F1-db/db(Pb)-rep1	CNT	2738	7760	38.866	2028	26.134	129	1.66237	0	0	2738	-0.05737	-0.0151538
F1dbPb-CCATCTTAGGTAGTAA-1	F1-db/db(Pb)-rep1	Endothelial cells	3224	7818	13.1619	27	0.345357	264	3.37682	0	0	3224	0.0104546	-0.0329204
F1dbPb-GCCCCTTAGGTTCAGC-1	F1-db/db(Pb)-rep1	LOH cells	3022	7794	30.639	1524	19.5535	176	2.25815	0	0	3022	0.0323627	-0.0421176
F1dbPb-CCGCGAATCAGTACGC-1	F1-db/db(Pb)-rep1	CNT	2769	7777	23.9424	462	5.94059	88	1.13154	0	0	2769	0.00689787	-0.0571131
F1dbPb-ACTAATGCAGCATGTG-1	F1-db/db(Pb)-rep1	DCT	2819	7771	35.9413	1971	25.3635	99	1.27397	0	0	2819	-0.0444703	-0.0287383
F1dbPb-GGGCATGGTAGTTGAG-1	F1-db/db(Pb)-rep1	Myeloid cells	3136	7815	12.6168	36	0.460653	585	7.4856	0	0	3136	-0.00675231	-0.0357071
F1dbPb-CGTACTGGTTAAGCCT-1	F1-db/db(Pb)-rep1	Other Epithelial cells	2370	7776	44.5473	2688	34.5679	101	1.29887	0	0	2370	-0.0137363	0.00876314
F1dbPb-GTAGTTGTCCAGATCA-1	F1-db/db(Pb)-rep1	Myeloid cells	2253	7820	22.2379	116	1.48338	284	3.63171	0	0	2253	-0.0242085	-0.0579732
F1dbPb-TGTAGCCAGCTGGTGT-1	F1-db/db(Pb)-rep1	LOH cells	2538	7753	36.9405	1781	22.9718	159	2.05082	0	0	2538	-0.00676451	-0.0185376
F1dbPb-TACGAGTCAAACTTGA-1	F1-db/db(Pb)-rep1	Endothelial cells	3059	7782	10.46	63	0.809561	352	4.52326	0	0	3059	-0.0375696	-0.0580863
F1dbPb-GTGAGCAAGGCACTTA-1	F1-db/db(Pb)-rep1	Endothelial cells	3323	7788	10.7858	73	0.937339	219	2.81202	0	0	3323	0.00961626	-0.104222
F1dbPb-TCTGATAGTAGTAAGT-1	F1-db/db(Pb)-rep1	DCT	2772	7753	36.9921	2089	26.9444	229	2.9537	0	0	2772	0.0164211	-0.0488151
F1dbPb-CTGCATTTCCCAGTAA-1	F1-db/db(Pb)-rep1	CNT	2948	7772	25.4503	1081	13.9089	68	0.874936	0	0	2948	-0.0544252	0.0376879
F1dbPb-TGGGTTATCGATTGAT-1	F1-db/db(Pb)-rep1	Endothelial cells	3037	7763	12.1731	102	1.31393	157	2.02241	0	0	3037	-0.0241004	-0.101739
F1dbPb-ATCCCATTCCTCATGT-1	F1-db/db(Pb)-rep1	DCT	2492	7755	45.7382	2558	32.9852	157	2.0245	0	0	2492	-0.0293539	-0.0509303
F1dbPb-AGACGATAGCCGCACA-1	F1-db/db(Pb)-rep1	Endothelial cells	3135	7826	14.9757	17	0.217225	163	2.0828	0	0	3135	0.048359	0.00373646
F1dbPb-TAAGGCTCAATAGGCT-1	F1-db/db(Pb)-rep1	MC-like cells	3022	7785	14.194	194	2.49197	210	2.6975	0	0	3022	-0.0788967	0.0236277
F1dbPb-ATGTTAGCAGTTGCCT-1	F1-db/db(Pb)-rep1	Other Epithelial cells	2987	7801	18.895	68	0.871683	118	1.51263	0	0	2987	0.0379599	-0.029639
F1dbPb-GGTCCTGAGTTAGCTG-1	F1-db/db(Pb)-rep1	LOH cells	2358	7729	38.8019	2404	31.1036	351	4.54134	1	0.0129383	2358	0.017209	0.0267469
F1dbPb-AAGTGCCTCTAACTGG-1	F1-db/db(Pb)-rep1	Endothelial cells	3311	7780	12.455	73	0.938303	202	2.5964	0	0	3311	-0.0143931	-0.115089
F1dbPb-TGTCCAGGTTCGTTAA-1	F1-db/db(Pb)-rep1	PC	2954	7773	22.3852	776	9.98328	95	1.22218	0	0	2954	0.0247804	-0.0612087
F1dbPb-GGAATGGTCCCATGAA-1	F1-db/db(Pb)-rep1	MC-like cells	3505	7784	10.2133	187	2.40236	233	2.99332	0	0	3505	0.0243078	-0.060899
F1dbPb-CTTGTGAAGGTTCAGC-1	F1-db/db(Pb)-rep1	DCT	3012	7761	26.0276	1291	16.6345	192	2.47391	0	0	3012	-0.023489	-0.063031
F1dbPb-GCTTACTTCAGCCCAG-1	F1-db/db(Pb)-rep1	PC	3173	7769	13.8628	161	2.07234	224	2.88325	0	0	3173	-0.0723863	-0.0672492
F1dbPb-AGCGTTATCATCGTAG-1	F1-db/db(Pb)-rep1	Endothelial cells	3158	7763	12.5725	247	3.18176	256	3.29769	0	0	3158	0.0181002	-0.0686853
F1dbPb-GTGTAAGGTAAGGGCT-1	F1-db/db(Pb)-rep1	CNT	3164	7770	18.3526	533	6.85972	121	1.55727	0	0	3164	-0.0284304	-0.117383
F1dbPb-AAATTGCTCCATTACC-1	F1-db/db(Pb)-rep1	DCT	2748	7766	32.5135	1728	22.2508	49	0.630955	0	0	2748	0.00858042	-0.0327624
F1dbPb-TAGTCCTTCACGCAAC-1	F1-db/db(Pb)-rep1	Endothelial cells	3201	7772	13.6644	48	0.617602	173	2.22594	0	0	3201	0.0984542	-0.0917787
F1dbPb-AAGCTCTGTGAGAGGA-1	F1-db/db(Pb)-rep1	CNT	3305	7761	12.6015	339	4.36799	143	1.84255	0	0	3305	0.0479735	0.00424462
F1dbPb-GTAAACCCAATCGCAG-1	F1-db/db(Pb)-rep1	PC	3257	7741	14.2488	435	5.61943	315	4.06924	0	0	3257	0.000133687	0.0124394
F1dbPb-GGCGGATAGGTATGAA-1	F1-db/db(Pb)-rep1	Myeloid cells	2766	7773	15.6182	60	0.771903	945	12.1575	0	0	2766	-0.0528263	0.0190576
F1dbPb-ACTGATTAGAAGGTCG-1	F1-db/db(Pb)-rep1	PT cells	3010	7740	25.155	1322	17.0801	122	1.57623	0	0	3010	-0.0199159	-0.0467868
F1dbPb-GGGTAAGTCATGTGAT-1	F1-db/db(Pb)-rep1	DCT	2881	7763	32.3715	2000	25.7632	153	1.97089	0	0	2881	0.00944062	-0.01772
F1dbPb-CGCAGCTGTAGTGATG-1	F1-db/db(Pb)-rep1	DCT	2599	7752	42.2085	2761	35.6166	121	1.56089	0	0	2599	0.0248604	-0.045377
F1dbPb-GGCGATGGTATGTGCT-1	F1-db/db(Pb)-rep1	LOH cells	2571	7750	40.9161	2684	34.6323	281	3.62581	0	0	2571	-0.0720299	0.00865143
F1dbPb-GCGGTAGGTTGCCTGA-1	F1-db/db(Pb)-rep1	PT cells	2772	7738	35.8749	1922	24.8385	110	1.42156	0	0	2772	-0.0835249	-0.0571229
F1dbPb-AGGCAATAGTATGTAC-1	F1-db/db(Pb)-rep1	CNT	2467	7742	37.4322	1930	24.929	36	0.464996	0	0	2467	0.000165658	-0.0567265
F1dbPb-GCTTGGACAAGCTCAG-1	F1-db/db(Pb)-rep1	PT cells	2746	7735	29.6057	1556	20.1164	168	2.17195	0	0	2746	0.0390267	-0.0644078
F1dbPb-CTCACGAGTTGCTTCC-1	F1-db/db(Pb)-rep1	DCT	2960	7736	28.0765	1500	19.3899	121	1.56412	0	0	2960	-0.0354841	-0.0688441
F1dbPb-GCGCTTGAGCGCCATG-1	F1-db/db(Pb)-rep1	DCT	3022	7744	29.2872	1538	19.8605	223	2.87965	0	0	3022	-0.00650101	-0.073929
F1dbPb-GCTAGTCAGCCAGCCA-1	F1-db/db(Pb)-rep1	PT cells	2339	7712	44.2816	2723	35.3086	68	0.881743	0	0	2339	0.0709466	0.0110456
F1dbPb-GGTGAGGCAGGACATT-1	F1-db/db(Pb)-rep1	CNT	3138	7759	20.5697	399	5.14242	73	0.940843	0	0	3138	0.0517971	-0.043898
F1dbPb-GTTATGGTCACGGCTG-1	F1-db/db(Pb)-rep1	LOH cells	2772	7742	36.6055	2081	26.8794	231	2.98373	0	0	2772	-0.0493803	0.0138782
F1dbPb-GGACGAATCGATGCCG-1	F1-db/db(Pb)-rep1	PT cells	2559	7701	37.3328	1968	25.5551	45	0.58434	0	0	2559	-0.0649716	-0.014079
F1dbPb-AATCGTTAGAAGCGGC-1	F1-db/db(Pb)-rep1	PT cells	2827	7731	32.0398	1813	23.451	91	1.17708	0	0	2827	0.0204579	-0.0630396
F1dbPb-CCTGTTGTCACTCGCC-1	F1-db/db(Pb)-rep1	Endothelial cells	2869	7723	24.1098	1227	15.8876	69	0.893435	0	0	2869	-0.0427345	-0.0931796
F1dbPb-GGAGATTAGGGTCTAC-1	F1-db/db(Pb)-rep1	Endothelial cells	3118	7751	12.2307	85	1.09663	324	4.18011	0	0	3118	0.0377007	-0.114972
F1dbPb-CTCCTCAAGAACGGGC-1	F1-db/db(Pb)-rep1	DCT	2750	7715	34.6209	1582	20.5055	125	1.62022	0	0	2750	-0.00247048	-0.0206976
F1dbPb-CTTAGCGGTTCGCATG-1	F1-db/db(Pb)-rep1	LOH cells	2465	7741	42.8498	2439	31.5076	80	1.03346	0	0	2465	-0.0568337	-0.0265683
F1dbPb-ATACGTTAGAAGCGCA-1	F1-db/db(Pb)-rep1	Endothelial cells	3377	7757	13.794	143	1.8435	420	5.41446	0	0	3377	0.00708052	-0.0639583
F1dbPb-GGTGGTAAGGCATGGA-1	F1-db/db(Pb)-rep1	CNT	2201	7707	54.431	3066	39.782	39	0.506033	0	0	2201	0.00776579	-0.00197462
F1dbPb-CTCCCACAGATAGGAC-1	F1-db/db(Pb)-rep1	CNT	2508	7731	45.8932	2753	35.6099	139	1.79796	0	0	2508	0.00644538	-0.0473285
F1dbPb-CCCGCTTAGGCACTGT-1	F1-db/db(Pb)-rep1	Endothelial cells	3079	7772	11.0139	49	0.630468	457	5.88008	0	0	3079	-0.0432805	-0.0523006
F1dbPb-GGAAGCATCATGCTAG-1	F1-db/db(Pb)-rep1	LOH cells	2764	7749	33.9399	1859	23.9902	176	2.27126	0	0	2764	-0.0398882	-0.0479273
F1dbPb-TGTGAGGAGGTCAATT-1	F1-db/db(Pb)-rep1	DCT	2672	7738	41.5999	2504	32.3598	81	1.04678	0	0	2672	0.00226047	-0.0526918
F1dbPb-TGATTTCCATGACTCC-1	F1-db/db(Pb)-rep1	CNT	3361	7756	14.4404	366	4.71893	58	0.747808	0	0	3361	0.0434503	-0.0794384
F1dbPb-GCATTTGAGCCAGTTA-1	F1-db/db(Pb)-rep1	MC-like cells	3163	7749	16.6344	633	8.1688	199	2.56807	0	0	3163	0.0520284	0.000561081
F1dbPb-TGTGCTGGTGAGCAGT-1	F1-db/db(Pb)-rep1	PT cells	2538	7731	41.2495	2571	33.2557	68	0.879576	0	0	2538	-0.0351582	-0.055698
F1dbPb-CACATAACACATAGAC-1	F1-db/db(Pb)-rep1	PT cells	2563	7727	43.7945	2831	36.6378	136	1.76006	0	0	2563	-0.066974	0.0813686
F1dbPb-CAGTTAACAACTGCCT-1	F1-db/db(Pb)-rep1	CNT	3080	7727	24.9126	1092	14.1323	264	3.41659	0	0	3080	0.0259005	-0.0243461
F1dbPb-TCCCGAAGTTGTAACC-1	F1-db/db(Pb)-rep1	DCT	2440	7727	45.2181	2695	34.8777	101	1.3071	0	0	2440	-0.0565442	-0.0412974
F1dbPb-AGGCCCATCCATCTCG-1	F1-db/db(Pb)-rep1	PT cells	2863	7722	18.3243	859	11.1241	552	7.14841	0	0	2863	0.0391312	0.0467773
F1dbPb-GTGTGTTGTTAGGCCC-1	F1-db/db(Pb)-rep1	LOH cells	3342	7756	19.2625	399	5.1444	141	1.81795	0	0	3342	-0.0383972	-0.0371802
F1dbPb-CAGCACTAGGGCCATT-1	F1-db/db(Pb)-rep1	LOH cells	2928	7730	30.0776	1552	20.0776	273	3.53169	0	0	2928	0.0706343	-0.0337322
F1dbPb-ATGGAGTAGGGCCATT-1	F1-db/db(Pb)-rep1	Endothelial cells	3052	7710	13.2425	89	1.15435	192	2.49027	0	0	3052	0.0432422	-0.0692553
F1dbPb-CTCTAATCATAGACAC-1	F1-db/db(Pb)-rep1	DCT	2823	7727	35.3695	1792	23.1914	48	0.621198	0	0	2823	0.00617894	-0.0288242
F1dbPb-CCAGTTAAGATTCGTG-1	F1-db/db(Pb)-rep1	Endothelial cells	3228	7749	10.853	60	0.774293	573	7.3945	0	0	3228	0.0211781	-0.0280295
F1dbPb-ACGACATCACCATCCG-1	F1-db/db(Pb)-rep1	Endothelial cells	3128	7792	10.5621	6	0.0770021	199	2.5539	0	0	3128	0.0566238	-0.0808607
F1dbPb-CATGCCAGTAGTTGGA-1	F1-db/db(Pb)-rep1	PT cells	2632	7703	35.8691	2014	26.1457	97	1.25925	0	0	2632	-0.0703726	-0.0561182
F1dbPb-GTCAACATCACAGACC-1	F1-db/db(Pb)-rep1	Endothelial cells	2762	7712	29.1883	1486	19.2687	154	1.99689	0	0	2762	0.00659727	-0.0302383
F1dbPb-TGCTGGACACATGCTC-1	F1-db/db(Pb)-rep1	PC	2869	7727	15.8794	218	2.82128	218	2.82128	0	0	2869	-0.0426238	-0.0312932
F1dbPb-CTAAGCCAGTGCTCGG-1	F1-db/db(Pb)-rep1	CNT	2745	7718	34.4649	1378	17.8544	75	0.971754	0	0	2745	-0.0548601	-0.0500407
F1dbPb-TACCCCATCCGCCATC-1	F1-db/db(Pb)-rep1	Endothelial cells	3210	7739	12.9991	64	0.82698	163	2.10622	0	0	3210	-0.0992174	-0.121329
F1dbPb-CTAGTCAAGTTACCTC-1	F1-db/db(Pb)-rep1	DCT	2941	7734	29.9198	1644	21.2568	86	1.11197	0	0	2941	0.0796251	-0.00738487
F1dbPb-CGTTCGCTCCGTGTCC-1	F1-db/db(Pb)-rep1	PEC	3323	7768	13.0536	56	0.720906	387	4.98198	0	0	3323	-0.0575235	-0.0161972
F1dbPb-GCTTGTCCAAGCTACG-1	F1-db/db(Pb)-rep1	PT cells	2423	7700	35.7013	1857	24.1169	28	0.363636	0	0	2423	0.00497109	-0.0949671
F1dbPb-TGCTGTCCAAGCACGC-1	F1-db/db(Pb)-rep1	Endothelial cells	3219	7753	10.6539	45	0.58042	560	7.22301	0	0	3219	0.00144914	-0.0964469
F1dbPb-CCTATCCGTTAGACAG-1	F1-db/db(Pb)-rep1	Endothelial cells	3129	7744	11.9576	25	0.322831	130	1.67872	0	0	3129	-0.0122578	-0.0927813
F1dbPb-ACGGGGACACAACGGC-1	F1-db/db(Pb)-rep1	Myeloid cells	2943	7736	15.2275	74	0.956567	814	10.5222	0	0	2943	-0.00492378	-0.0563062
F1dbPb-GTTCTAAGTAACTCTA-1	F1-db/db(Pb)-rep1	PT cells	2734	7705	30.4348	1292	16.7683	58	0.752758	0	0	2734	-0.017821	-0.0656671
F1dbPb-CTCATGGGTTGCCCAA-1	F1-db/db(Pb)-rep1	LOH cells	2853	7730	33.066	1881	24.3338	130	1.68176	0	0	2853	-0.0695063	-0.0720359
F1dbPb-CACCTATTCCAGCACG-1	F1-db/db(Pb)-rep1	Endothelial cells	3026	7741	15.4373	59	0.762175	167	2.15734	0	0	3026	0.0090264	-0.047697
F1dbPb-TCACGTCCATGGAGCC-1	F1-db/db(Pb)-rep1	PC	3106	7726	16.2309	185	2.39451	91	1.17784	0	0	3106	-0.0646745	-0.0574237
F1dbPb-AGTGGTGAGTCAGGAG-1	F1-db/db(Pb)-rep1	PT cells	2557	7730	28.7193	1467	18.978	26	0.336352	0	0	2557	-0.0537368	-0.0544288
F1dbPb-ACGCAGCCACAGGACC-1	F1-db/db(Pb)-rep1	Endothelial cells	3238	7740	12.0672	80	1.03359	275	3.55297	0	0	3238	0.032037	-0.0486533
F1dbPb-TCCCTGATCGATTGCA-1	F1-db/db(Pb)-rep1	LOH cells	2851	7727	32.1858	1636	21.1725	157	2.03184	0	0	2851	-0.0578765	0.00354743
F1dbPb-GTCATTAGTAAGGACC-1	F1-db/db(Pb)-rep1	MC-like cells	3050	7728	17.016	390	5.04658	208	2.69151	0	0	3050	0.0153367	-0.0032965
F1dbPb-TCTCATTGTCATGATC-1	F1-db/db(Pb)-rep1	Endothelial cells	2950	7699	19.1713	680	8.83232	226	2.93545	0	0	2950	0.0106278	-0.0535868
F1dbPb-TCTACGGGTTTCGTCC-1	F1-db/db(Pb)-rep1	Endothelial cells	3226	7776	14.2747	23	0.295782	291	3.74228	0	0	3226	0.0342846	-0.033121
F1dbPb-ACCCCAAGTCTAATTG-1	F1-db/db(Pb)-rep1	LOH cells	2703	7718	36.4602	2221	28.7769	308	3.99067	0	0	2703	0.0307226	0.0238382
F1dbPb-TCACCCGCACTTCGTA-1	F1-db/db(Pb)-rep1	Endothelial cells	3223	7716	12.1825	54	0.699844	210	2.72162	0	0	3223	-0.0297559	-0.065504
F1dbPb-CTTGACCCATCACGTC-1	F1-db/db(Pb)-rep1	Endothelial cells	2740	7702	27.785	1650	21.423	161	2.09037	0	0	2740	-0.030162	-0.0389575
F1dbPb-GGGACTAAGAAGGTCG-1	F1-db/db(Pb)-rep1	CNT	3169	7759	17.9662	536	6.90811	79	1.01817	0	0	3169	-0.0369219	-0.00864347
F1dbPb-TGACATTAGCTAGACC-1	F1-db/db(Pb)-rep1	Endothelial cells	3027	7697	17.5653	704	9.14642	199	2.58542	0	0	3027	-0.0466727	-0.0558904
F1dbPb-GTTCGATGTTCCCTTA-1	F1-db/db(Pb)-rep1	DCT	2673	7692	34.9064	1951	25.364	196	2.5481	0	0	2673	-0.00179394	-0.0223524
F1dbPb-GCTCAGTAGATAGTGA-1	F1-db/db(Pb)-rep1	PT cells	2435	7685	45.3611	2831	36.838	83	1.08003	0	0	2435	-0.0104377	-0.0597297
F1dbPb-AGCATGGAGTTAGCAT-1	F1-db/db(Pb)-rep1	MC-like cells	2965	7736	14.1029	85	1.09876	312	4.03309	0	0	2965	-0.0901556	-0.0404281
F1dbPb-GGTGAATAGGTTAATC-1	F1-db/db(Pb)-rep1	Myeloid cells	2954	7718	14.1617	117	1.51594	501	6.49132	0	0	2954	-0.0209153	-0.0086846
F1dbPb-CGTTATGAGCATCCAA-1	F1-db/db(Pb)-rep1	CNT	2527	7686	36.7681	1525	19.8413	33	0.429352	0	0	2527	-0.0594417	-0.0144042
F1dbPb-CCCGATAGTTGCTGAT-1	F1-db/db(Pb)-rep1	MC-like cells	3343	7714	11.8227	206	2.67047	239	3.09826	0	0	3343	-0.0171459	-0.0396093
F1dbPb-TGACGGTTCGCGCTGA-1	F1-db/db(Pb)-rep1	DCT	3123	7742	21.6869	833	10.7595	83	1.07207	0	0	3123	0.0106136	0.0137045
F1dbPb-CGAACTTGTTGTCTAA-1	F1-db/db(Pb)-rep1	Endothelial cells	2975	7682	15.1523	318	4.13955	112	1.45795	0	0	2975	0.0556144	-0.0861404
F1dbPb-GGCTTGGTCCGGTTGG-1	F1-db/db(Pb)-rep1	CNT	3059	7695	19.5712	449	5.83496	86	1.11761	0	0	3059	-0.0552774	-0.0806624
F1dbPb-TAGGAGTAGTAATGAG-1	F1-db/db(Pb)-rep1	MC-like cells	3213	7710	14.2672	250	3.24254	288	3.73541	0	0	3213	-0.0522709	-0.0399232
F1dbPb-AGCAAATGTTGGTGCC-1	F1-db/db(Pb)-rep1	DCT	3048	7701	28.0223	1510	19.6078	135	1.75302	0	0	3048	-0.0177498	-0.0620273
F1dbPb-GGGGCTAGTGACTCCA-1	F1-db/db(Pb)-rep1	DCT	2890	7693	32.4061	1788	23.2419	134	1.74184	0	0	2890	0.0386907	-0.0512116
F1dbPb-AATTACGCATCGAACG-1	F1-db/db(Pb)-rep1	LOH cells	2751	7712	37.1758	1304	16.9087	61	0.790975	0	0	2751	-0.0597351	-0.0558673
F1dbPb-AACACCTGTATTGGAG-1	F1-db/db(Pb)-rep1	DCT	2550	7686	43.3255	2550	33.1772	189	2.45902	0	0	2550	-0.016034	-0.0486571
F1dbPb-CGTGTTGGTTTCAGCG-1	F1-db/db(Pb)-rep1	Endothelial cells	3381	7743	8.35593	63	0.813638	588	7.59396	0	0	3381	0.0162731	-0.0452771
F1dbPb-GGCGAGACACAGCACA-1	F1-db/db(Pb)-rep1	MC-like cells	2904	7721	14.2728	77	0.99728	185	2.39606	0	0	2904	-0.0335107	-0.0164764
F1dbPb-CCTCGTTGTGGAAGTC-1	F1-db/db(Pb)-rep1	DCT	3109	7688	26.0406	1122	14.5942	188	2.44537	0	0	3109	-0.0407258	-0.0288979
F1dbPb-GCATCACAGGCGTAAG-1	F1-db/db(Pb)-rep1	Endothelial cells	3285	7685	11.62	341	4.43722	227	2.95381	0	0	3285	-0.0299142	-0.0144511
F1dbPb-CTAATGGTCCCGCGTT-1	F1-db/db(Pb)-rep1	DCT	2618	7694	41.2529	2531	32.8958	55	0.714843	0	0	2618	-0.00440295	-0.0137605
F1dbPb-CATAGCGCAAGCATAC-1	F1-db/db(Pb)-rep1	Endothelial cells	3161	7726	10.6394	15	0.19415	222	2.87341	0	0	3161	0.0144797	0.0192097
F1dbPb-TCCTTCCTCAGCGGAA-1	F1-db/db(Pb)-rep1	Endothelial cells	3434	7701	8.33658	10	0.129853	370	4.80457	0	0	3434	0.0611231	-0.0925861
F1dbPb-ATGTCAACAAGTAACC-1	F1-db/db(Pb)-rep1	CNT	2767	7696	19.2698	32	0.4158	470	6.10707	0	0	2767	-0.0517046	-0.0390987
F1dbPb-GTTAGATTCATAGAGA-1	F1-db/db(Pb)-rep1	CNT	3273	7690	20.117	711	9.24577	133	1.72952	0	0	3273	-0.0660514	-0.0265116
F1dbPb-ATCCTGTTCCCGCACT-1	F1-db/db(Pb)-rep1	PT cells	2746	7671	32.1601	1754	22.8653	152	1.98149	0	0	2746	0.0396775	-0.0451522
F1dbPb-TCATCGTTCGCGATAC-1	F1-db/db(Pb)-rep1	Endothelial cells	3300	7718	11.6351	32	0.414615	448	5.80461	0	0	3300	0.0226417	-0.00203288
F1dbPb-CACCCTGCAATCTCTG-1	F1-db/db(Pb)-rep1	Endothelial cells	2547	7678	31.6489	1671	21.7635	149	1.94061	0	0	2547	0.0262082	-0.0373816
F1dbPb-GTCTTCACATCCGTAC-1	F1-db/db(Pb)-rep1	PC	2869	7676	32.9859	1783	23.2282	138	1.79781	0	0	2869	-0.0241994	-0.0310219
F1dbPb-AATGTGTTCAGGACAG-1	F1-db/db(Pb)-rep1	PT cells	2542	7667	42.9764	2578	33.6246	114	1.48689	0	0	2542	0.0819892	-0.0771108
F1dbPb-TGCCGTTCACTAGTAA-1	F1-db/db(Pb)-rep1	Myeloid cells	2793	7712	13.6929	67	0.868776	791	10.2567	0	0	2793	-0.055995	-0.0817522
F1dbPb-CTCTTGGTCTAGTTCC-1	F1-db/db(Pb)-rep1	PC	3205	7759	13.3136	4	0.051553	122	1.57237	0	0	3205	0.00217246	0.023599
F1dbPb-GCCATATGTTTCCAGG-1	F1-db/db(Pb)-rep1	CNT	2746	7670	32.5945	855	11.1473	57	0.743155	0	0	2746	-0.0659096	-0.0799972
F1dbPb-GGTAAGGTCCCTGACC-1	F1-db/db(Pb)-rep1	PT cells	2489	7652	38.2253	2400	31.3643	44	0.575013	0	0	2489	-0.00642323	-0.0661772
F1dbPb-AATATGCTCATAGGAA-1	F1-db/db(Pb)-rep1	DCT	2659	7680	40.7292	2563	33.3724	64	0.833333	0	0	2659	0.0364776	-0.0885042
F1dbPb-TAATTCCCATAGGTGT-1	F1-db/db(Pb)-rep1	DCT	2837	7675	32.5472	1899	24.7427	210	2.73616	0	0	2837	-0.0202382	-0.052304
F1dbPb-ATACACTAGCGCTGCA-1	F1-db/db(Pb)-rep1	PT cells	2867	7656	27.0507	956	12.4869	54	0.705329	0	0	2867	-0.0101055	-0.0802375
F1dbPb-CCGCTAAGTTTCGGGC-1	F1-db/db(Pb)-rep1	CNT	2965	7676	25.4299	1001	13.0406	94	1.2246	0	0	2965	-0.014962	-0.111696
F1dbPb-CGTGGGTCACTCGGAA-1	F1-db/db(Pb)-rep1	DCT	2521	7676	43.2387	2748	35.7999	47	0.612298	0	0	2521	0.0374931	-0.00116176
F1dbPb-AACGCAAGTCCATTCC-1	F1-db/db(Pb)-rep1	Endothelial cells	3163	7682	11.6636	99	1.28873	216	2.81177	0	0	3163	0.02248	-0.0159512
F1dbPb-ATAGCGCTCTAACCTC-1	F1-db/db(Pb)-rep1	PT cells	2569	7670	41.9296	2427	31.6428	86	1.12125	0	0	2569	0.0191616	-0.0558517
F1dbPb-CGATGTTGTCTAACCG-1	F1-db/db(Pb)-rep1	DCT	2689	7660	41.188	2193	28.6292	121	1.57963	0	0	2689	-0.0273392	-0.0819092
F1dbPb-GCTCAGTAGGAACCGA-1	F1-db/db(Pb)-rep1	PT cells	2333	7655	46.2443	2842	37.1261	44	0.574788	0	0	2333	-0.0314658	-0.0700802
F1dbPb-CTGTGGACACAGGGTC-1	F1-db/db(Pb)-rep1	Endothelial cells	3281	7673	10.1004	82	1.06868	176	2.29376	0	0	3281	-0.0523445	-0.00414771
F1dbPb-TACTATGGTTTGCCCT-1	F1-db/db(Pb)-rep1	Myeloid cells	2710	7703	14.5398	23	0.298585	673	8.73686	0	0	2710	-0.0541934	-0.0205769
F1dbPb-TGGGACAAGTGCCTAA-1	F1-db/db(Pb)-rep1	Endothelial cells	3255	7673	10.8041	142	1.85065	252	3.28424	0	0	3255	-0.00184637	-0.0720618
F1dbPb-TATGAGAAGGATCATT-1	F1-db/db(Pb)-rep1	CNT	2420	7618	47.5322	2591	34.0116	44	0.577579	0	0	2420	0.0111738	-0.0374712
F1dbPb-CAGGACCCAAGTGTCG-1	F1-db/db(Pb)-rep1	DCT	2620	7666	39.6034	2608	34.0203	163	2.12627	0	0	2620	-0.0226234	-0.015843
F1dbPb-GCCATTCCAGCCTAGA-1	F1-db/db(Pb)-rep1	Endothelial cells	2956	7635	21.1919	944	12.3641	185	2.42305	0	0	2956	-0.018899	-0.0419649
F1dbPb-ATCAGCCAGTCATAGT-1	F1-db/db(Pb)-rep1	DCT	2915	7661	27.4768	1516	19.7885	278	3.62877	0	0	2915	-0.0433741	-0.064543
F1dbPb-CCCATCATCGATTCCT-1	F1-db/db(Pb)-rep1	PT cells	2273	7654	41.5861	2764	36.1118	320	4.18082	0	0	2273	0.0200073	0.0261818
F1dbPb-CTCAACGGTGATGGGT-1	F1-db/db(Pb)-rep1	LOH cells	2942	7667	30.103	1606	20.9469	297	3.87374	0	0	2942	-0.0177611	0.0139766
F1dbPb-AACAGTAAGCTGGGAA-1	F1-db/db(Pb)-rep1	PT cells	2749	7657	37.5212	1947	25.4277	83	1.08398	0	0	2749	0.0462131	-0.0334631
F1dbPb-TAGTTCCTCCTGGTAA-1	F1-db/db(Pb)-rep1	CNT	3177	7671	16.7123	291	3.79351	80	1.04289	0	0	3177	-0.0299514	0.00180941
F1dbPb-GTATGGGAGTGCCGAT-1	F1-db/db(Pb)-rep1	PT cells	2791	7638	26.0932	1408	18.4341	131	1.71511	0	0	2791	-0.00405205	-0.043357
F1dbPb-CTACAGGCAATCAAGC-1	F1-db/db(Pb)-rep1	Endothelial cells	3249	7684	9.87767	32	0.41645	169	2.19938	0	0	3249	0.0482098	-0.069848
F1dbPb-CACGCAACAAACTAGC-1	F1-db/db(Pb)-rep1	Endothelial cells	2978	7637	12.9894	273	3.5747	273	3.5747	0	0	2978	0.0156746	-0.0670627
F1dbPb-CGCCTAAGTTCGGTAT-1	F1-db/db(Pb)-rep1	PT cells	2705	7569	35.249	1861	24.5871	101	1.33439	0	0	2705	0.00399148	0.00599218
F1dbPb-GTCAAGCTCGTTACTC-1	F1-db/db(Pb)-rep1	LOH cells	2823	7646	29.5187	1540	20.1413	257	3.36123	0	0	2823	-0.0240816	-0.0630775
F1dbPb-AGAGAGAAGTCATAGT-1	F1-db/db(Pb)-rep1	CNT	3361	7663	15.7902	363	4.73705	227	2.96229	0	0	3361	-0.0395314	-0.0187639
F1dbPb-CTTCTGGTCCCGCATC-1	F1-db/db(Pb)-rep1	Endothelial cells	3269	7665	13.2029	75	0.978474	114	1.48728	0	0	3269	-0.0160325	-0.0761324
F1dbPb-GCCGTTGAGGTCATGC-1	F1-db/db(Pb)-rep1	PT cells	2484	7651	45.5365	2893	37.8121	98	1.28088	0	0	2484	-0.0389344	-0.0352139
F1dbPb-TCTGTGAAGGATACCC-1	F1-db/db(Pb)-rep1	Endothelial cells	3123	7648	12.8138	231	3.0204	246	3.21653	0	0	3123	0.0637493	-0.0551407
F1dbPb-GGGATTAGTTATGACC-1	F1-db/db(Pb)-rep1	Endothelial cells	3001	7671	13.2447	114	1.48612	125	1.62951	0	0	3001	-0.000483534	-0.0524391
F1dbPb-TCTGCACCAAACTGAC-1	F1-db/db(Pb)-rep1	DCT	2849	7656	27.2335	1018	13.2968	66	0.862069	0	0	2849	-0.00370969	-0.00988852
F1dbPb-AATGTGTTCCCAGGCA-1	F1-db/db(Pb)-rep1	DCT	2836	7649	29.8993	1699	22.2121	260	3.39914	0	0	2836	-0.0511587	-0.0297058
F1dbPb-ACTGCAATCTCATCCG-1	F1-db/db(Pb)-rep1	MC-like cells	3113	7640	15.2094	237	3.10209	260	3.40314	0	0	3113	-0.0526803	-0.0464188
F1dbPb-CATTTAGGTTTGACCG-1	F1-db/db(Pb)-rep1	MC-like cells	3298	7680	12.1615	70	0.911458	246	3.20312	0	0	3298	-0.0194107	0.0380226
F1dbPb-ACTACCCCAACCGGAC-1	F1-db/db(Pb)-rep1	CNT	2613	7659	25.2775	552	7.20721	26	0.33947	0	0	2613	-0.0110322	-0.078067
F1dbPb-ACGGGTAAGCTATACG-1	F1-db/db(Pb)-rep1	Endothelial cells	3090	7680	12.8906	26	0.338542	356	4.63542	0	0	3090	0.0615501	-0.0446355
F1dbPb-ACAATCACAACTCGCT-1	F1-db/db(Pb)-rep1	DCT	2857	7649	31.5205	1532	20.0288	97	1.26814	0	0	2857	-0.015762	-0.0537942
F1dbPb-TCCTCGATCCGCGACA-1	F1-db/db(Pb)-rep1	Endothelial cells	3046	7650	13.3595	94	1.22876	215	2.81046	0	0	3046	0.0135727	-0.0259535
F1dbPb-AATGATGAGCAAGTCC-1	F1-db/db(Pb)-rep1	Endothelial cells	3113	7673	11.9901	44	0.573439	296	3.85768	0	0	3113	0.0204874	-0.0432109
F1dbPb-AAGCCAAGTTCCTTCA-1	F1-db/db(Pb)-rep1	MC-like cells	3355	7685	14.0924	111	1.44437	210	2.7326	0	0	3355	-0.0287245	-0.0300232
F1dbPb-CACCAACAGTGCTGCG-1	F1-db/db(Pb)-rep1	MC-like cells	2993	7653	14.1513	167	2.18215	271	3.54109	0	0	2993	-0.105151	-0.106748
F1dbPb-AGCCTCCTCTGTGCCC-1	F1-db/db(Pb)-rep1	PC	3024	7646	21.1614	404	5.28381	174	2.2757	0	0	3024	-0.0350029	-0.0653845
F1dbPb-CAGGGGTAGGATGCGA-1	F1-db/db(Pb)-rep1	DCT	2894	7645	31.053	1748	22.8646	185	2.41988	0	0	2894	-0.0154029	0.0367905
F1dbPb-CTCAGGTAGTGAGACG-1	F1-db/db(Pb)-rep1	PT cells	2119	7636	44.3819	2923	38.2792	339	4.4395	0	0	2119	-0.0297306	-0.0326808
F1dbPb-AATGACTTCCCTCAAT-1	F1-db/db(Pb)-rep1	Myeloid cells	2817	7663	13.4021	57	0.743834	749	9.77424	0	0	2817	0.0220468	-0.0410684
F1dbPb-GCGCATTAGCATATAC-1	F1-db/db(Pb)-rep1	Endothelial cells	3076	7647	15.8494	313	4.09311	124	1.62155	0	0	3076	0.0259459	-0.0430105
F1dbPb-GGCGCTTGTCAGTAAG-1	F1-db/db(Pb)-rep1	CNT	2844	7640	30.8246	1299	17.0026	71	0.929319	0	0	2844	-0.0426401	-0.0477093
F1dbPb-CCTGCGAAGGTGAGGC-1	F1-db/db(Pb)-rep1	DCT	2974	7648	27.5105	1470	19.2207	140	1.83054	0	0	2974	-0.0358226	-0.0194795
F1dbPb-CCTGCTCAGGTGGCAA-1	F1-db/db(Pb)-rep1	Endothelial cells	3155	7617	14.8352	473	6.20979	185	2.42878	0	0	3155	-0.0772193	-0.062599
F1dbPb-TATAGGGGTAACGCAA-1	F1-db/db(Pb)-rep1	LOH cells	2676	7649	34.3444	2022	26.4348	267	3.49065	0	0	2676	-0.0150945	-0.039275
F1dbPb-CCTACCATCGACCGTG-1	F1-db/db(Pb)-rep1	Endothelial cells	3187	7645	11.537	74	0.967953	224	2.93002	0	0	3187	-0.0228274	-0.123687
F1dbPb-AATACGGGTTTGGGTT-1	F1-db/db(Pb)-rep1	PC	3202	7646	13.9158	230	3.00811	141	1.8441	0	0	3202	-0.0349718	-0.0769438
F1dbPb-TGCCAGGTCCTGATTC-1	F1-db/db(Pb)-rep1	Endothelial cells	3217	7676	11.8291	31	0.403856	195	2.54039	0	0	3217	0.0250396	-0.0281793
F1dbPb-CTGCCTATCCCCATTG-1	F1-db/db(Pb)-rep1	MC-like cells	3103	7656	14.7466	118	1.54127	320	4.17973	0	0	3103	-0.0392775	-0.0180822
F1dbPb-ACTTTCATCGCTCCTA-1	F1-db/db(Pb)-rep1	Endothelial cells	3078	7678	11.6567	45	0.58609	516	6.7205	0	0	3078	0.0276815	0.0175463
F1dbPb-GGCACCTGTTGTCAGT-1	F1-db/db(Pb)-rep1	Endothelial cells	2392	7631	44.3716	2983	39.0906	92	1.20561	0	0	2392	0.0638464	-0.0519163
F1dbPb-TCTGGGACAAACTTAG-1	F1-db/db(Pb)-rep1	Myeloid cells	2627	7659	14.6886	147	1.91931	688	8.9829	0	0	2627	0.00227752	-0.00060697
F1dbPb-CAGCGATTCTCACCTG-1	F1-db/db(Pb)-rep1	PT cells	2752	7632	35.4953	1885	24.6986	81	1.06132	0	0	2752	-0.0332214	-0.113669
F1dbPb-CTGCGATAGGTGGAAT-1	F1-db/db(Pb)-rep1	NK cells	2539	7681	25.4785	1057	13.7612	609	7.92866	0	0	2539	0.0650464	0.0243075
F1dbPb-AACGTTGTCTAGGCAC-1	F1-db/db(Pb)-rep1	PT cells	2625	7625	39.0295	2203	28.8918	57	0.747541	0	0	2625	-0.0574954	-0.0516196
F1dbPb-GTGATGGAGCGGATAG-1	F1-db/db(Pb)-rep1	MC-like cells	3058	7636	13.4364	394	5.15977	198	2.59298	0	0	3058	-0.0104853	-0.0161715
F1dbPb-CACATCAAGAAGGAAG-1	F1-db/db(Pb)-rep1	PT cells	2922	7630	28.4928	1451	19.017	138	1.80865	0	0	2922	-0.0384694	-0.0432233
F1dbPb-AAACTCCGTAACGAGC-1	F1-db/db(Pb)-rep1	Myeloid cells	2720	7665	14.2727	46	0.60013	440	5.74038	0	0	2720	-0.0696905	-0.0410908
F1dbPb-CCGTCGAAGTGGGTCT-1	F1-db/db(Pb)-rep1	Endothelial cells	3287	7657	9.9778	65	0.848896	238	3.10827	0	0	3287	0.00804953	-0.0760697
F1dbPb-GTCATAGTCGAACGTC-1	F1-db/db(Pb)-rep1	Myeloid cells	2496	7649	21.663	843	11.021	851	11.1256	0	0	2496	-0.0356733	-0.0396954
F1dbPb-AGGGTACGTGGCAGCA-1	F1-db/db(Pb)-rep1	Myeloid cells	3062	7678	14.0922	42	0.547017	357	4.64965	0	0	3062	0.04262	0.0050149
F1dbPb-CGTAACATCCTCATTA-1	F1-db/db(Pb)-rep1	DCT	2867	7630	28.9122	1461	19.1481	177	2.31979	0	0	2867	-0.0681797	0.017627
F1dbPb-GTGAGTGAGGTAACTT-1	F1-db/db(Pb)-rep1	DCT	2765	7635	33.1762	1787	23.4054	173	2.26588	0	0	2765	-0.0252668	-0.0569242
F1dbPb-TGATTAGCAATCTAAG-1	F1-db/db(Pb)-rep1	PC	3178	7676	15.4638	158	2.05836	160	2.08442	0	0	3178	-0.0432402	-0.00939276
F1dbPb-CGTCATAAGTCATAGT-1	F1-db/db(Pb)-rep1	Endothelial cells	3194	7638	12.6473	71	0.929563	132	1.7282	0	0	3194	-0.0201488	-0.0250499
F1dbPb-TCCAATTCACTACCCG-1	F1-db/db(Pb)-rep1	DCT	2826	7623	30.4211	1633	21.422	153	2.00708	0	0	2826	-0.0301756	-0.0352445
F1dbPb-TCCACTTAGAAGCCCT-1	F1-db/db(Pb)-rep1	PT cells	2166	7624	40.5824	2562	33.6044	342	4.48583	0	0	2166	0.0203378	-0.0208603
F1dbPb-CACCCGTTCGTTCCAT-1	F1-db/db(Pb)-rep1	Endothelial cells	3238	7680	11.1458	15	0.195312	273	3.55469	0	0	3238	0.0308111	-0.0417706
F1dbPb-TGATGTTAGTGAAGTA-1	F1-db/db(Pb)-rep1	PT cells	2779	7517	32.4465	1530	20.3539	155	2.06199	0	0	2779	-0.0185788	-0.0394008
F1dbPb-TCTACTGCAATCTACT-1	F1-db/db(Pb)-rep1	Myeloid cells	2529	7645	17.1354	39	0.510137	552	7.22041	0	0	2529	0.10937	-0.0243554
F1dbPb-CCGCAATAGCAATTAC-1	F1-db/db(Pb)-rep1	Endothelial cells	3176	7647	11.8478	62	0.810775	210	2.74617	0	0	3176	0.0199335	-0.116512
F1dbPb-ACATTGGTCCAGAGGA-1	F1-db/db(Pb)-rep1	DCT	3126	7632	23.9125	1263	16.5487	210	2.75157	0	0	3126	-0.0286715	-0.032475
F1dbPb-AGGGATTAGCCACACG-1	F1-db/db(Pb)-rep1	DCT	2887	7628	31.5679	1732	22.7058	153	2.00577	0	0	2887	-0.0144699	-0.0234889
F1dbPb-CCAGAGAAGTAATCAC-1	F1-db/db(Pb)-rep1	CNT	2694	7623	26.7742	547	7.17565	28	0.367309	0	0	2694	0.0106633	-0.0863598
F1dbPb-GGGCAGACAACCAACG-1	F1-db/db(Pb)-rep1	LOH cells	2894	7637	31.7533	1692	22.1553	246	3.22116	0	0	2894	0.00981721	-0.0512577
F1dbPb-GCCACAACAGCACGTA-1	F1-db/db(Pb)-rep1	PT cells	2670	7607	29.3677	1681	22.0981	78	1.02537	0	0	2670	0.00277706	-0.00885118
F1dbPb-GTCCTGCTCACACACA-1	F1-db/db(Pb)-rep1	Myeloid cells	2772	7677	13.4297	13	0.169337	460	5.99192	0	0	2772	-0.0335057	-0.0105723
F1dbPb-GTAGTTTAGTCGATAT-1	F1-db/db(Pb)-rep1	CNT	2994	7613	27.5844	1372	18.0218	89	1.16905	0	0	2994	-0.0312731	0.0334196
F1dbPb-GGGCAGACAACATGAC-1	F1-db/db(Pb)-rep1	Endothelial cells	3209	7625	10.8984	160	2.09836	209	2.74098	0	0	3209	-0.0369393	-0.120926
F1dbPb-GTCATCCCATGCGTAG-1	F1-db/db(Pb)-rep1	Endothelial cells	3316	7611	9.88044	133	1.74747	221	2.90369	0	0	3316	-0.02097	-0.0509126
F1dbPb-TCGCTTACATCATCAT-1	F1-db/db(Pb)-rep1	MC-like cells	3256	7652	12.0491	45	0.588082	258	3.37167	0	0	3256	0.0318706	-0.00886529
F1dbPb-TACTACCTCAGGAACG-1	F1-db/db(Pb)-rep1	LOH cells	2494	7600	37.6053	2169	28.5395	289	3.80263	0	0	2494	-0.0669194	-0.019367
F1dbPb-CAGCACTAGCAGGGAC-1	F1-db/db(Pb)-rep1	PT cells	2422	7618	48.1491	2928	38.4353	72	0.94513	0	0	2422	-0.00936212	-0.084075
F1dbPb-GGGACAATCGACCCAG-1	F1-db/db(Pb)-rep1	DCT	2695	7614	36.2753	2162	28.3951	176	2.31153	0	0	2695	0.0372378	-0.0115181
F1dbPb-TCACATTCATCGCTGT-1	F1-db/db(Pb)-rep1	Endothelial cells	3103	7628	11.5889	116	1.52071	392	5.13896	0	0	3103	0.047085	-0.125513
F1dbPb-GGGGACTAGCGGATTC-1	F1-db/db(Pb)-rep1	Endothelial cells	3246	7626	10.6609	130	1.70469	341	4.47154	0	0	3246	0.0010366	-0.0414541
F1dbPb-TGACACGCATGACGTG-1	F1-db/db(Pb)-rep1	DCT	2933	7599	24.2137	1063	13.9887	363	4.77694	0	0	2933	0.00328939	-0.0524769
F1dbPb-TCTGTGAAGGTCACAC-1	F1-db/db(Pb)-rep1	PT cells	2869	7607	23.2812	854	11.2265	55	0.723018	0	0	2869	-0.0776649	-0.0014217
F1dbPb-CTACCAAAGCTTAGAT-1	F1-db/db(Pb)-rep1	CNT	2993	7603	25.9634	488	6.41852	116	1.52571	0	0	2993	-0.0056796	-0.0111391
F1dbPb-TGATGTTAGGTTCGAC-1	F1-db/db(Pb)-rep1	PT cells	2627	7598	38.0232	2253	29.6525	78	1.02659	0	0	2627	-0.023366	-0.0895325
F1dbPb-AGGGAGTCAATGCGTG-1	F1-db/db(Pb)-rep1	Myeloid cells	2900	7593	13.9602	70	0.921902	269	3.54274	0	0	2900	-0.0281726	-0.0628377
F1dbPb-ACTTGCTTCCCGCTAC-1	F1-db/db(Pb)-rep1	Endothelial cells	3224	7642	12.6668	23	0.300968	248	3.24522	0	0	3224	0.062943	-0.105358
F1dbPb-AGCTAATTCGCGCTTC-1	F1-db/db(Pb)-rep1	Endothelial cells	3115	7630	12.2805	59	0.773263	198	2.59502	0	0	3115	0.0614325	-0.119816
F1dbPb-ACCCCGTTCGACCGAT-1	F1-db/db(Pb)-rep1	Endothelial cells	3149	7656	12.1604	17	0.222048	226	2.95193	0	0	3149	-0.0266423	-0.0960509
F1dbPb-TCACCCTGTGGACTAA-1	F1-db/db(Pb)-rep1	PT cells	2824	7590	28.9723	1468	19.3412	145	1.91041	0	0	2824	-0.0429419	-0.0882776
F1dbPb-CAAGTAGGTTTACTGA-1	F1-db/db(Pb)-rep1	Endothelial cells	3132	7608	13.3281	216	2.83912	161	2.11619	0	0	3132	0.0150012	-0.0462205
F1dbPb-AGGCATTCATGATTGA-1	F1-db/db(Pb)-rep1	LOH cells	2707	7608	37.9732	2243	29.4821	213	2.79968	0	0	2707	-0.0310996	-0.0446724
F1dbPb-AGCACTTGTAACGACA-1	F1-db/db(Pb)-rep1	T cells	2901	7645	13.4729	389	5.08829	960	12.5572	0	0	2901	0.0172464	0.0558474
F1dbPb-TAACTGGTCACTCCGC-1	F1-db/db(Pb)-rep1	DCT	2538	7609	34.7878	1731	22.7494	26	0.341701	0	0	2538	-0.00684889	-0.0460025
F1dbPb-GCAATAGGTTCGTATA-1	F1-db/db(Pb)-rep1	MC-like cells	3262	7616	15.0735	152	1.9958	287	3.76838	0	0	3262	-0.013681	-0.0593047
F1dbPb-CCAAGGTTCTGGATAT-1	F1-db/db(Pb)-rep1	DCT	2513	7603	42.6279	2713	35.6833	71	0.933842	0	0	2513	-0.0419465	-0.0821003
F1dbPb-CAGGGCTCAGCCAGAC-1	F1-db/db(Pb)-rep1	PT cells	2812	7590	25.1252	1290	16.996	389	5.12516	0	0	2812	-0.018733	-0.0216551
F1dbPb-CCTGGCTTCCATTGAG-1	F1-db/db(Pb)-rep1	Endothelial cells	3041	7642	14.4857	22	0.287883	105	1.37399	0	0	3041	0.0566178	-0.0103578
F1dbPb-CTGTTAGAGCCCTACC-1	F1-db/db(Pb)-rep1	LOH cells	2820	7610	30.8541	1522	20	175	2.29961	0	0	2820	0.0109492	-0.037605
F1dbPb-ACCAAGTCACAACCAG-1	F1-db/db(Pb)-rep1	PT cells	2797	7590	30.1449	1307	17.22	70	0.922266	0	0	2797	-0.031847	-0.0648094
F1dbPb-CGAAGGATCGCGAACT-1	F1-db/db(Pb)-rep1	DCT	2319	7588	46.1518	2476	32.6305	25	0.329468	0	0	2319	-0.041449	-0.0476401
F1dbPb-AAACCCTGTAAGGACC-1	F1-db/db(Pb)-rep1	Endothelial cells	3241	7605	10.309	161	2.11703	136	1.7883	0	0	3241	-0.0294889	-0.0490842
F1dbPb-ATGGAGACAAGCGACC-1	F1-db/db(Pb)-rep1	Endothelial cells	3242	7636	13.5149	39	0.510739	324	4.24306	0	0	3242	0.0294784	-0.0793131
F1dbPb-AGGATCAGTAGCGCAG-1	F1-db/db(Pb)-rep1	PT cells	2742	7597	37.0541	2287	30.104	106	1.39529	0	0	2742	-0.01029	-0.0711297
F1dbPb-GCACTAATCGACCGTG-1	F1-db/db(Pb)-rep1	PT cells	2891	7603	30.2512	1764	23.2014	139	1.82823	0	0	2891	-0.0310012	-0.0800054
F1dbPb-ACTAAGGGTGGACCGA-1	F1-db/db(Pb)-rep1	Endothelial cells	3293	7557	12.0418	87	1.15125	277	3.66548	0	0	3293	-0.0282995	-0.0309851
F1dbPb-ACTGGTCAGCGAACGA-1	F1-db/db(Pb)-rep1	Endothelial cells	3235	7599	10.633	171	2.2503	256	3.36886	0	0	3235	0.025027	-0.0419278
F1dbPb-GGAAGGCTCCGTGATA-1	F1-db/db(Pb)-rep1	DCT	2982	7600	28.6316	1737	22.8553	205	2.69737	0	0	2982	-0.0223748	-0.00103491
F1dbPb-CTTACTTGTGGCGTCT-1	F1-db/db(Pb)-rep1	DCT	2765	7602	35.0566	2056	27.0455	84	1.10497	0	0	2765	-0.00141174	-0.00713999
F1dbPb-GGACACAAGAATCCGC-1	F1-db/db(Pb)-rep1	MC-like cells	3072	7599	14.1334	199	2.61877	221	2.90828	0	0	3072	-0.0160915	-0.00771582
F1dbPb-CCTACGAGTAAGGTCA-1	F1-db/db(Pb)-rep1	MC-like cells	3209	7589	15.3643	283	3.72908	250	3.29424	0	0	3209	-0.0262806	-0.0558647
F1dbPb-CAGGGATGTTACACGT-1	F1-db/db(Pb)-rep1	DCT	2882	7587	29.3001	1424	18.7689	152	2.00343	0	0	2882	-0.010306	-0.0183773
F1dbPb-GGTGGATGTCCATCCT-1	F1-db/db(Pb)-rep1	LOH cells	2756	7591	34.7253	1692	22.2896	211	2.77961	0	0	2756	-0.0365047	-0.0517403
F1dbPb-TACCGACAGCAACTCA-1	F1-db/db(Pb)-rep1	LOH cells	2698	7595	30.0461	1358	17.8802	79	1.04016	0	0	2698	-0.0535862	0.0111982
F1dbPb-GGAATCTCATAGGCGC-1	F1-db/db(Pb)-rep1	Endothelial cells	3129	7581	13.9955	287	3.78578	94	1.23994	0	0	3129	-0.0621499	-0.0970994
F1dbPb-AGTATGAAGGATTGAA-1	F1-db/db(Pb)-rep1	LOH cells	2844	7558	13.7338	49	0.64832	541	7.15798	0	0	2844	-0.0513848	-0.0309622
F1dbPb-GGGTGTCCAACATTGA-1	F1-db/db(Pb)-rep1	CNT	2882	7582	28.8842	1411	18.6099	96	1.26616	0	0	2882	-0.0374872	-0.0587943
F1dbPb-AACGATCCAGCATGAT-1	F1-db/db(Pb)-rep1	Endothelial cells	3168	7605	10.1775	30	0.394477	176	2.31427	0	0	3168	-0.0374554	-0.0551498
F1dbPb-TACGTCAAGGATTAGA-1	F1-db/db(Pb)-rep1	DCT	2880	7587	32.9511	1917	25.2669	125	1.64756	0	0	2880	0.0490451	-0.0440249
F1dbPb-CCTATTCAGCGAACTC-1	F1-db/db(Pb)-rep1	Endothelial cells	3256	7600	11.8684	84	1.10526	206	2.71053	0	0	3256	-0.000262836	-0.0675126
F1dbPb-ATCTTAGGTGGCTCGT-1	F1-db/db(Pb)-rep1	MC-like cells	3096	7568	14.3499	202	2.66913	253	3.34302	0	0	3096	-0.016446	-0.0546982
F1dbPb-TAGGATGGTTTCAGGT-1	F1-db/db(Pb)-rep1	DCT	2884	7596	32.0037	1872	24.6445	88	1.1585	0	0	2884	0.0230271	-0.0629505
F1dbPb-TAGGGTTCACCATGAG-1	F1-db/db(Pb)-rep1	PT cells	2741	7579	34.7407	1824	24.0665	107	1.4118	0	0	2741	0.0105702	-0.0749809
F1dbPb-ACACCCTCAACCAGTG-1	F1-db/db(Pb)-rep1	Endothelial cells	3175	7584	12.1572	106	1.39768	164	2.16245	0	0	3175	0.0599271	-0.0550833
F1dbPb-GCTACCTCATGGTCGA-1	F1-db/db(Pb)-rep1	DCT	2188	7574	42.5535	2782	36.7309	331	4.37021	0	0	2188	-0.0373052	-0.00842242
F1dbPb-GGTCCTGAGCGGTTAC-1	F1-db/db(Pb)-rep1	MC-like cells	3166	7611	11.4177	130	1.70805	218	2.86428	0	0	3166	-0.0824437	-0.0806032
F1dbPb-TGTAGTTAGGCATCAC-1	F1-db/db(Pb)-rep1	IC	3085	7598	16.5833	484	6.3701	421	5.54093	0	0	3085	-0.0238412	-0.0486925
F1dbPb-AAGGTTGGTCTGTGGC-1	F1-db/db(Pb)-rep1	PC	3289	7590	12.2134	75	0.988142	140	1.84453	0	0	3289	-0.0273801	0.0136249
F1dbPb-ACCCAGACACCTACCG-1	F1-db/db(Pb)-rep1	PT cells	2921	7572	26.3867	1315	17.3666	92	1.215	0	0	2921	-0.0440888	-0.075444
F1dbPb-CATGAAGGTGCGGCTT-1	F1-db/db(Pb)-rep1	IC	3242	7596	16.8641	432	5.6872	119	1.56661	0	0	3242	0.0384581	-0.00545404
F1dbPb-GCACACTAGAACGGGC-1	F1-db/db(Pb)-rep1	LOH cells	2673	7586	41.9457	2348	30.9518	142	1.87187	0	0	2673	0.00549124	-0.0469798
F1dbPb-GGGGCTAGTAGCGATA-1	F1-db/db(Pb)-rep1	DCT	3111	7585	20.501	230	3.0323	90	1.18655	0	0	3111	0.00407348	-0.0781584
F1dbPb-AGTGGTTCATGAGTTA-1	F1-db/db(Pb)-rep1	LOH cells	2689	7574	37.5891	2357	31.1196	296	3.90811	0	0	2689	-0.0134565	-0.0395836
F1dbPb-GTTGGTTGTCAATCCG-1	F1-db/db(Pb)-rep1	LOH cells	2928	7581	27.6349	1379	18.1902	409	5.39507	0	0	2928	0.018894	0.0464948
F1dbPb-CTTACTTGTAACCGGG-1	F1-db/db(Pb)-rep1	DCT	2618	7578	40.6704	2534	33.4389	137	1.80786	0	0	2618	-0.0262048	-0.049106
F1dbPb-AACATTGCAACTAATG-1	F1-db/db(Pb)-rep1	PT cells	2249	7570	51.8494	2647	34.967	98	1.29458	0	0	2249	-0.0178734	-0.0392935
F1dbPb-GCTATCCCATGGAGCC-1	F1-db/db(Pb)-rep1	PT cells	2201	7551	40.7496	2696	35.7039	407	5.39001	0	0	2201	-0.00182182	-0.0121989
F1dbPb-CAAGGTTCATTCATCG-1	F1-db/db(Pb)-rep1	LOH cells	2339	7566	40.9331	2552	33.7298	258	3.40999	0	0	2339	-0.0203757	-0.00815767
F1dbPb-GGCAACCCAGGCAGTC-1	F1-db/db(Pb)-rep1	DCT	2983	7562	27.0696	1470	19.4393	242	3.20021	0	0	2983	0.0207801	-0.0360881
F1dbPb-CGTAATTAGCGCTGAT-1	F1-db/db(Pb)-rep1	PT cells	2714	7561	33.3289	1725	22.8144	101	1.3358	0	0	2714	-0.0532999	-0.0391444
F1dbPb-AACATGAAGCGGGTAA-1	F1-db/db(Pb)-rep1	DCT	2715	7554	34.8425	2095	27.7337	263	3.4816	0	0	2715	0.044779	-0.0389065
F1dbPb-TCTGTAAGTGCACCGT-1	F1-db/db(Pb)-rep1	CNT	3243	7582	13.3078	104	1.37167	139	1.83329	0	0	3243	-0.00694226	-0.0302386
F1dbPb-CCTTTCAGTAAGTCGA-1	F1-db/db(Pb)-rep1	DCT	3200	7565	21.9167	854	11.2888	111	1.46728	0	0	3200	0.0416968	-0.0510062
F1dbPb-CCAACCCTCACGGCCA-1	F1-db/db(Pb)-rep1	DCT	2760	7566	34.0338	1906	25.1916	103	1.36135	0	0	2760	0.0366993	-0.0322212
F1dbPb-TGAGGAACAACCAGTG-1	F1-db/db(Pb)-rep1	LOH cells	2625	7556	34.0392	1942	25.7014	324	4.28798	0	0	2625	0.0389307	0.0137993
F1dbPb-GGCTGTTAGATAGGGT-1	F1-db/db(Pb)-rep1	CNT	2781	7567	25.7566	1027	13.5721	34	0.449319	0	0	2781	-0.0810403	-0.00737606
F1dbPb-TACAGGTCACCACATC-1	F1-db/db(Pb)-rep1	PT cells	2428	7519	31.7994	1917	25.4954	356	4.73467	0	0	2428	0.0279351	0.046656
F1dbPb-GTGAGCAAGTACGCAC-1	F1-db/db(Pb)-rep1	Endothelial cells	3197	7575	11.0627	145	1.91419	537	7.08911	0	0	3197	-0.0139506	-0.0709477
F1dbPb-CACGCTAGTTGAGTCT-1	F1-db/db(Pb)-rep1	DCT	2860	7565	30.0991	1688	22.3133	180	2.37938	0	0	2860	0.00754499	-0.096043
F1dbPb-ATGCTGATCACAGGGA-1	F1-db/db(Pb)-rep1	PT cells	2929	7562	29.5292	1312	17.3499	99	1.30918	0	0	2929	-0.0211352	-0.088904
F1dbPb-GTCTCGCTCCCTCTGA-1	F1-db/db(Pb)-rep1	Endothelial cells	3021	7562	14.7051	202	2.67125	169	2.23486	0	0	3021	0.0512871	-0.0698147
F1dbPb-CACCACCTCGTTCGTT-1	F1-db/db(Pb)-rep1	PT cells	2308	7546	48.476	2577	34.1505	35	0.463822	0	0	2308	-0.0493679	-0.014423
F1dbPb-TGGTAGCTCGACCTGG-1	F1-db/db(Pb)-rep1	Podocytes	2132	7548	43.3227	2553	33.8235	12	0.158983	0	0	2132	-0.0244057	-0.0826383
F1dbPb-TATCAGGTCAGTTACG-1	F1-db/db(Pb)-rep1	DCT	2761	7557	34.961	1906	25.2216	157	2.07754	0	0	2761	-0.0480776	-0.0329688
F1dbPb-GCATAACCATAGGTAC-1	F1-db/db(Pb)-rep1	Myeloid cells	2983	7571	17.2897	400	5.28332	486	6.41923	0	0	2983	-0.0233194	0.00739153
F1dbPb-ATGCCTAAGTACCATG-1	F1-db/db(Pb)-rep1	PT cells	2373	7553	31.8814	1686	22.3223	21	0.278035	0	0	2373	-0.011036	-0.0661131
F1dbPb-CCTTGAGGTTTGAGCT-1	F1-db/db(Pb)-rep1	CNT	2622	7522	23.9298	543	7.21882	25	0.332358	0	0	2622	-0.0766746	-0.0371475
F1dbPb-TACCGACAGTGGCGTT-1	F1-db/db(Pb)-rep1	DCT	2972	7547	24.0493	1278	16.9339	249	3.29932	0	0	2972	-0.00884091	-0.0651733
F1dbPb-CATCATTCAGCTAGTG-1	F1-db/db(Pb)-rep1	Endothelial cells	3314	7574	10.7077	67	0.884605	397	5.24162	0	0	3314	0.0441625	0.017581
F1dbPb-CCTGATCCAGTTGCAG-1	F1-db/db(Pb)-rep1	Endothelial cells	3129	7575	10.9703	28	0.369637	172	2.27063	0	0	3129	-0.0792177	0.00143071
F1dbPb-CGAGCAGGTTTCACTT-1	F1-db/db(Pb)-rep1	Endothelial cells	3195	7573	11.2505	47	0.620626	182	2.40327	0	0	3195	-0.0400501	-0.142607
F1dbPb-ACTTAGGTCGAATCTG-1	F1-db/db(Pb)-rep1	Endothelial cells	3160	7547	11.5543	172	2.27905	179	2.3718	0	0	3160	0.0395392	-0.0254996
F1dbPb-CCTACCGCATAAGGAG-1	F1-db/db(Pb)-rep1	Myeloid cells	3055	7605	13.9645	10	0.131492	561	7.37673	0	0	3055	-0.0335112	-0.0854277
F1dbPb-AAGCTCTGTTAGCGTT-1	F1-db/db(Pb)-rep1	LOH cells	3034	7550	25.4437	1043	13.8146	303	4.01325	0	0	3034	0.0559807	-0.0291337
F1dbPb-TCACTGTTCATGCAAT-1	F1-db/db(Pb)-rep1	Endothelial cells	2972	7576	13.1864	36	0.475185	154	2.03273	0	0	2972	-0.0560923	-0.0835355
F1dbPb-GCCGATTAGAACGATA-1	F1-db/db(Pb)-rep1	PT cells	2527	7537	42.152	2663	35.3324	61	0.809341	0	0	2527	0.0146356	-0.0644176
F1dbPb-CCATTGAAGTAGCTGC-1	F1-db/db(Pb)-rep1	DCT	2896	7548	30.8956	1717	22.7477	123	1.62957	0	0	2896	-0.0141031	-0.0894628
F1dbPb-TCCTTCTCAGGATCTG-1	F1-db/db(Pb)-rep1	Endothelial cells	3185	7556	11.9375	87	1.1514	209	2.76601	0	0	3185	0.0140109	-0.0587242
F1dbPb-CCTTATCAGCCTGATA-1	F1-db/db(Pb)-rep1	PT cells	2499	7529	31.2658	1503	19.9628	13	0.172666	0	0	2499	-0.0724724	-0.0478131
F1dbPb-TCGTACCCAATCTATC-1	F1-db/db(Pb)-rep1	CNT	3120	7566	21.0944	828	10.9437	51	0.674068	0	0	3120	0.0283106	-0.0136348
F1dbPb-GCTTGTCCAATGTCAA-1	F1-db/db(Pb)-rep1	Endothelial cells	3098	7541	12.4652	67	0.888476	143	1.8963	0	0	3098	-0.0597622	-0.0774703
F1dbPb-GTCGATGCAACGGTAT-1	F1-db/db(Pb)-rep1	Endothelial cells	3051	7560	13.7566	52	0.687831	281	3.71693	0	0	3051	0.0554947	-0.0334127
F1dbPb-ACCGACTAGAATCCAT-1	F1-db/db(Pb)-rep1	Endothelial cells	2907	7548	13.1161	77	1.02014	300	3.97456	0	0	2907	0.0475211	-0.0753314
F1dbPb-CAAAGGGTCGCTGGCA-1	F1-db/db(Pb)-rep1	Myeloid cells	2573	7581	16.0797	39	0.514444	659	8.69278	0	0	2573	-0.03627	0.0450936
F1dbPb-GCCCTCACACTTACCA-1	F1-db/db(Pb)-rep1	PC	3363	7523	12.3222	64	0.850724	469	6.23422	0	0	3363	-0.00624914	-0.0315087
F1dbPb-GGAAATGCATGAAGTC-1	F1-db/db(Pb)-rep1	PT cells	2535	7514	40.0719	2351	31.2883	95	1.26431	0	0	2535	-0.0504156	-0.0813954
F1dbPb-GCACTAATCACCAAGC-1	F1-db/db(Pb)-rep1	DCT	2638	7526	35.9952	1851	24.5947	147	1.95323	0	0	2638	-0.0409408	-0.0164558
F1dbPb-TCTCTCCTCGATGATT-1	F1-db/db(Pb)-rep1	Endothelial cells	3110	7557	11.6845	43	0.569009	222	2.93767	0	0	3110	-0.0073061	-0.0574168
F1dbPb-TATGCTAGTCATGGCC-1	F1-db/db(Pb)-rep1	LOH cells	2340	7526	41.9081	2534	33.6699	257	3.41483	0	0	2340	-0.0410371	-0.0381446
F1dbPb-GTAGTAAAGTAATCGT-1	F1-db/db(Pb)-rep1	CNT	3104	7543	16.3463	560	7.4241	150	1.9886	0	0	3104	-0.0785623	0.015416
F1dbPb-GCACTGACACTTCGCG-1	F1-db/db(Pb)-rep1	Endothelial cells	3057	7529	13.3085	159	2.11183	298	3.95803	0	0	3057	0.0172003	-0.0101611
F1dbPb-TGCCTAAAGTCAACTG-1	F1-db/db(Pb)-rep1	PT cells	2406	7443	46.7553	2766	37.1624	52	0.698643	0	0	2406	-0.0239373	-0.0718199
F1dbPb-GCGAAAGTCGAGGTCT-1	F1-db/db(Pb)-rep1	CNT	2593	7533	34.9396	1625	21.5718	44	0.584097	0	0	2593	-0.00310673	0.0234574
F1dbPb-ACTGATTAGTATCTCC-1	F1-db/db(Pb)-rep1	MC-like cells	3099	7540	16.8037	263	3.48806	262	3.4748	0	0	3099	-0.0204662	-0.0616246
F1dbPb-CATGCCTCATTCGGCT-1	F1-db/db(Pb)-rep1	Endothelial cells	3145	7555	11.9126	58	0.767704	267	3.53408	0	0	3145	0.04841	-0.0119342
F1dbPb-ACGGGATGTTCCCAAG-1	F1-db/db(Pb)-rep1	CNT	2643	7531	40.7914	2231	29.6242	71	0.94277	0	0	2643	0.0148236	-0.0823467
F1dbPb-TCGCATCCAAGTGCTG-1	F1-db/db(Pb)-rep1	PT cells	2561	7520	41.6223	2361	31.3963	81	1.07713	0	0	2561	0.00474743	-0.0455612
F1dbPb-CGGTGCATCATGGTCA-1	F1-db/db(Pb)-rep1	PT cells	2803	7507	24.9101	856	11.4027	94	1.25216	0	0	2803	-0.055302	-0.043437
F1dbPb-TGGCACTAGCATGTGC-1	F1-db/db(Pb)-rep1	DCT	2667	7537	38.1053	2184	28.977	194	2.57397	0	0	2667	-0.0146753	-0.052327
F1dbPb-CCCTATGTCCCTGGTC-1	F1-db/db(Pb)-rep1	Myeloid cells	2315	7532	21.9995	336	4.46097	1032	13.7015	0	0	2315	0.0413387	0.0861743
F1dbPb-GCAATCATCCCCAGCT-1	F1-db/db(Pb)-rep1	PT cells	2519	7489	34.0633	1471	19.6421	66	0.881293	0	0	2519	-0.0540877	-0.0806013
F1dbPb-CACCGAACAATAGGGA-1	F1-db/db(Pb)-rep1	LOH cells	2353	7520	41.2899	2620	34.8404	338	4.49468	0	0	2353	0.0249096	-0.0667364
F1dbPb-ACGGGGTAGAATCACT-1	F1-db/db(Pb)-rep1	Endothelial cells	3062	7525	13.608	101	1.34219	108	1.43522	0	0	3062	-0.00355567	-0.115238
F1dbPb-CGACAATCAACATTGA-1	F1-db/db(Pb)-rep1	PT cells	2364	7481	33.2041	1894	25.3175	263	3.51557	0	0	2364	0.00341594	0.0132649
F1dbPb-AGCACTATCGCGTGAT-1	F1-db/db(Pb)-rep1	Endothelial cells	3109	7584	13.8449	12	0.158228	369	4.86551	0	0	3109	0.0803211	-0.0566298
F1dbPb-TACAAGCCAGCCATCT-1	F1-db/db(Pb)-rep1	PT cells	2465	7512	46.2327	2434	32.4015	69	0.91853	0	0	2465	-0.0655824	-0.0736918
F1dbPb-CACGCCAAGGCATGGA-1	F1-db/db(Pb)-rep1	DCT	2747	7513	31.0395	1708	22.7339	287	3.82005	0	0	2747	-0.0611777	-0.041008
F1dbPb-CTGTTGAAGATACTCG-1	F1-db/db(Pb)-rep1	Endothelial cells	2821	7525	27.0963	1489	19.7874	196	2.60465	0	0	2821	0.0324107	-0.0711868
F1dbPb-CCAAAGCTCGATGCGT-1	F1-db/db(Pb)-rep1	DCT	3006	7519	23.8862	1193	15.8665	252	3.35151	0	0	3006	-0.00194647	-0.0401894
F1dbPb-CCGTGCAAGTCATCGA-1	F1-db/db(Pb)-rep1	PT cells	2379	7501	36.7151	2353	31.3692	320	4.2661	0	0	2379	0.00440878	0.278125
F1dbPb-GCGCCAATCGCTCCAC-1	F1-db/db(Pb)-rep1	Endothelial cells	2844	7534	19.9628	68	0.902575	168	2.22989	0	0	2844	0.0284092	-0.0672413
F1dbPb-TACGAAGGTAATTGCC-1	F1-db/db(Pb)-rep1	CNT	2753	7509	27.1807	956	12.7314	68	0.90558	0	0	2753	-0.0490084	-0.0290734
F1dbPb-CTCCAGCTCTAACCAG-1	F1-db/db(Pb)-rep1	CNT	2995	7513	19.2333	552	7.34726	162	2.15626	0	0	2995	0.0372441	-0.0595913
F1dbPb-CTGATTAGTAGCGCGA-1	F1-db/db(Pb)-rep1	Podocytes	2381	7489	22.5264	70	0.934704	3	0.0400588	0	0	2381	-0.0346964	-0.0866532
F1dbPb-CTTGATGAGCCATCCC-1	F1-db/db(Pb)-rep1	MC-like cells	2965	7538	13.4916	75	0.994959	268	3.55532	0	0	2965	-0.0398846	-0.0423651
F1dbPb-CCGGTATAGCTAGTAT-1	F1-db/db(Pb)-rep1	Other Epithelial cells	3428	7549	11.0213	58	0.768314	288	3.81507	0	0	3428	-0.0276288	-0.0469226
F1dbPb-CATAGCTGTTGTAGGA-1	F1-db/db(Pb)-rep1	CNT	2986	7534	23.8917	1034	13.7244	50	0.663658	0	0	2986	0.0128801	-0.0195606
F1dbPb-TACGGGCCACTACCTA-1	F1-db/db(Pb)-rep1	Endothelial cells	3311	7529	10.3334	60	0.796919	393	5.21982	0	0	3311	-0.00132531	-0.00705025
F1dbPb-GGAATATGTAACGACA-1	F1-db/db(Pb)-rep1	DCT	2794	7514	36.3987	2108	28.0543	105	1.39739	0	0	2794	-0.0496145	-0.0420922
F1dbPb-ATGAGTAAGCGGTCAT-1	F1-db/db(Pb)-rep1	Endothelial cells	3312	7513	9.80966	106	1.41089	308	4.09956	0	0	3312	-0.0410368	-0.041413
F1dbPb-GTAACCTGTATGGTTC-1	F1-db/db(Pb)-rep1	PT cells	2854	7496	27.9216	1445	19.2769	159	2.12113	0	0	2854	-0.0478537	-0.0330679
F1dbPb-AGGCATTCATGGTCCT-1	F1-db/db(Pb)-rep1	PT cells	2418	7421	46.8266	2229	30.0364	43	0.579437	0	0	2418	-0.00740754	-0.0379753
F1dbPb-ATGCTAACATGGTAAC-1	F1-db/db(Pb)-rep1	Endothelial cells	3111	7541	12.1867	20	0.265217	226	2.99695	0	0	3111	-0.0173048	-0.0798907
F1dbPb-TAGTAGCCATTAGAGC-1	F1-db/db(Pb)-rep1	Endothelial cells	3143	7534	11.9326	51	0.676931	508	6.74277	0	0	3143	0.073448	-0.0299193
F1dbPb-TGCCCTCAGTTACCCT-1	F1-db/db(Pb)-rep1	DCT	2731	7507	35.9265	1712	22.8054	97	1.29213	0	0	2731	-0.00807807	-0.0834951
F1dbPb-ATCTACTCAGGCAGTC-1	F1-db/db(Pb)-rep1	PT cells	2838	7505	30.1799	1370	18.2545	90	1.1992	0	0	2838	-0.0354084	-0.0172673
F1dbPb-ACTTCGTTCCTGTACT-1	F1-db/db(Pb)-rep1	CNT	3264	7520	14.4282	231	3.07181	356	4.73404	0	0	3264	-0.0383689	-0.00911237
F1dbPb-CGTAAATTCCCCATTG-1	F1-db/db(Pb)-rep1	IC	2239	7461	32.9178	2005	26.8731	422	5.65608	0	0	2239	-0.0345736	-0.0455012
F1dbPb-ATTCACCTCACCATGA-1	F1-db/db(Pb)-rep1	Endothelial cells	2990	7493	13.1056	83	1.1077	52	0.693981	0	0	2990	-0.0562469	-0.1116
F1dbPb-GGCTGACCAATCAATG-1	F1-db/db(Pb)-rep1	Myeloid cells	2984	7557	11.4066	36	0.47638	510	6.74871	0	0	2984	-0.107527	-0.0349642
F1dbPb-CAAAGGTAGGCATTCA-1	F1-db/db(Pb)-rep1	CNT	2951	7511	23.3391	702	9.34629	131	1.74411	0	0	2951	-0.0390453	-0.0580163
F1dbPb-AGTCCTGGTTAAGCGA-1	F1-db/db(Pb)-rep1	PT cells	2444	7491	46.7227	2963	39.5541	115	1.53518	0	0	2444	-0.0351688	-0.038685
F1dbPb-TCGATCAAGATTGCAT-1	F1-db/db(Pb)-rep1	DCT	2873	7496	29.1222	1739	23.199	200	2.66809	0	0	2873	-0.0401754	0.0240211
F1dbPb-CCGTCATCACCAATCC-1	F1-db/db(Pb)-rep1	DCT	2815	7501	33.6222	1892	25.2233	202	2.69297	0	0	2815	0.0293096	-0.0557395
F1dbPb-TCTACTATCATCACTC-1	F1-db/db(Pb)-rep1	CNT	2921	7518	22.9715	322	4.28305	57	0.75818	0	0	2921	0.0264139	-0.0155138
F1dbPb-TGCTACCCATGACGAT-1	F1-db/db(Pb)-rep1	DCT	2718	7499	37.405	2123	28.3104	154	2.05361	0	0	2718	0.0161944	-0.101038
F1dbPb-TGACTGATCGTGCTCC-1	F1-db/db(Pb)-rep1	CNT	2948	7501	22.277	386	5.14598	79	1.05319	0	0	2948	-0.0111323	0.0156097
F1dbPb-GTCAAAGGTAGGCGAT-1	F1-db/db(Pb)-rep1	DCT	2738	7486	32.0465	1826	24.3922	261	3.48651	0	0	2738	-0.00982814	-0.0255837
F1dbPb-GCTACCTCAATCGTAA-1	F1-db/db(Pb)-rep1	DCT	2467	7504	46.1887	2788	37.1535	100	1.33262	0	0	2467	-0.0443479	-0.0496285
F1dbPb-TCAGTAGTCGACTATG-1	F1-db/db(Pb)-rep1	Endothelial cells	3218	7509	9.58849	69	0.918897	205	2.73006	0	0	3218	-0.0379424	-0.0792288
F1dbPb-CACGACCGTGGGAACT-1	F1-db/db(Pb)-rep1	Endothelial cells	3210	7536	10.9873	55	0.72983	510	6.76752	0	0	3210	0.0122673	-0.0551422
F1dbPb-GGCGTAGGTTGACCGC-1	F1-db/db(Pb)-rep1	Myeloid cells	2976	7528	15.1567	43	0.571201	641	8.51488	0	0	2976	0.0228368	-0.0175713
F1dbPb-GGCATAAGTTAAGGGC-1	F1-db/db(Pb)-rep1	CNT	2854	7495	27.1381	1265	16.8779	76	1.01401	0	0	2854	-0.0167888	0.0247615
F1dbPb-CCCGCATTCCAGGGTT-1	F1-db/db(Pb)-rep1	Endothelial cells	2810	7473	17.7439	407	5.44627	227	3.0376	0	0	2810	-0.0170389	-0.0661279
F1dbPb-GGGTTTGCAATTCGCC-1	F1-db/db(Pb)-rep1	Endothelial cells	3116	7519	13.672	13	0.172895	163	2.16784	0	0	3116	0.0280872	-0.0387522
F1dbPb-CTAACCAAGTATGTAC-1	F1-db/db(Pb)-rep1	DCT	2784	7489	30.1108	1443	19.2683	280	3.73882	0	0	2784	-0.0280974	-0.0153821
F1dbPb-TAGTACCGTTGAGCTT-1	F1-db/db(Pb)-rep1	CNT	2976	7486	20.6118	486	6.49212	96	1.28239	0	0	2976	-0.0598182	0.0114524
F1dbPb-AGCTGTTGTGCGGCTT-1	F1-db/db(Pb)-rep1	Other Epithelial cells	3384	7531	11.924	60	0.796707	268	3.55862	0	0	3384	-0.0576482	-0.0797637
F1dbPb-ACTGTTAGTTCCGCAA-1	F1-db/db(Pb)-rep1	CNT	2777	7495	23.9226	572	7.63175	40	0.533689	0	0	2777	-0.0797523	-0.0797706
F1dbPb-GGTGGATGTTTCGATA-1	F1-db/db(Pb)-rep1	LOH cells	2535	7496	46.278	2371	31.6302	76	1.01387	0	0	2535	0.0669664	0.00518108
F1dbPb-TGATGAGGTTCGGTGC-1	F1-db/db(Pb)-rep1	PC	3195	7504	12.2335	74	0.986141	179	2.38539	0	0	3195	-0.0254052	-0.0732774
F1dbPb-AATGACCCAGGACTAT-1	F1-db/db(Pb)-rep1	Endothelial cells	3334	7510	11.984	71	0.945406	345	4.59387	0	0	3334	-0.0275784	-0.168864
F1dbPb-CTGCTCTGTCAGGCAG-1	F1-db/db(Pb)-rep1	PT cells	2116	7453	43.1772	2746	36.8442	305	4.09231	0	0	2116	-0.0094468	-0.0496026
F1dbPb-TCCCCTGGTAATCCTA-1	F1-db/db(Pb)-rep1	Endothelial cells	3045	7499	12.2016	33	0.440059	176	2.34698	0	0	3045	-0.0209016	-0.0597098
F1dbPb-GGTAATTTCATGTGAT-1	F1-db/db(Pb)-rep1	PT cells	2791	7474	33.5296	1566	20.9526	108	1.44501	0	0	2791	-0.0401412	-0.0532051
F1dbPb-TACACAACAAGCCACA-1	F1-db/db(Pb)-rep1	LOH cells	2400	7468	35.4044	2210	29.5929	315	4.218	0	0	2400	-0.0268277	0.0064576
F1dbPb-GCGCTTGAGCAAGCCT-1	F1-db/db(Pb)-rep1	Other Epithelial cells	3155	7563	14.6503	8	0.105778	156	2.06267	0	0	3155	-0.0789508	-0.0237911
F1dbPb-GGGCATGGTTAGACCT-1	F1-db/db(Pb)-rep1	Endothelial cells	2583	7482	33.2665	2115	28.2678	99	1.32318	0	0	2583	0.021513	-0.0479603
F1dbPb-ACAGGGGCAAGGTGCC-1	F1-db/db(Pb)-rep1	Endothelial cells	2951	7479	22.7169	1015	13.5713	168	2.24629	0	0	2951	0.0185546	-0.0127761
F1dbPb-GGATGGATCCGCAACG-1	F1-db/db(Pb)-rep1	Myeloid cells	3041	7487	14.5586	114	1.52264	389	5.19567	0	0	3041	-0.0246327	0.0220558
F1dbPb-AGGACCAAGGATAGAC-1	F1-db/db(Pb)-rep1	DCT	2671	7434	28.3427	1441	19.3839	245	3.29567	0	0	2671	-0.0731336	0.0272648
F1dbPb-CCAATTAGTGAGGCTG-1	F1-db/db(Pb)-rep1	PC	2916	7472	18.3351	291	3.89454	199	2.66328	0	0	2916	-0.0465851	0.00358206
F1dbPb-CGCCTGAAGGTACTAT-1	F1-db/db(Pb)-rep1	PC	3350	7554	12.8674	3	0.0397141	175	2.31665	0	0	3350	0.0077789	-0.0881679
F1dbPb-CAGTTATAGCGATGCT-1	F1-db/db(Pb)-rep1	MC-like cells	3252	7485	12.8791	190	2.53841	303	4.0481	0	0	3252	0.0214198	-0.0557709
F1dbPb-GCATGTTGTCTTGCGA-1	F1-db/db(Pb)-rep1	CNT	2824	7447	31.3281	1103	14.8113	140	1.87995	0	0	2824	-0.0572915	-0.0339578
F1dbPb-AAACCCTGTTATGACC-1	F1-db/db(Pb)-rep1	PT cells	2809	7449	30.5813	1334	17.9084	85	1.14109	0	0	2809	-0.0702179	-0.0567933
F1dbPb-GGAAACTAGCCATTAG-1	F1-db/db(Pb)-rep1	CNT	3254	7460	17.118	517	6.93029	207	2.7748	0	0	3254	-0.0102789	-0.0444472
F1dbPb-CGTTCCTGTCAATGTC-1	F1-db/db(Pb)-rep1	PT cells	2541	7453	40.051	2182	29.2768	150	2.01261	0	0	2541	-0.0606494	-0.0642834
F1dbPb-TGTCCCGCATGGTGTG-1	F1-db/db(Pb)-rep1	DCT	2711	7448	27.9672	1366	18.3405	242	3.24919	0	0	2711	-0.000434336	-0.0139979
F1dbPb-TGCCATTTCCAACTGA-1	F1-db/db(Pb)-rep1	PT cells	2511	7453	42.3722	2150	28.8474	45	0.603784	0	0	2511	-0.0343444	-0.0776663
F1dbPb-GTTCGTCCAGCCTAAG-1	F1-db/db(Pb)-rep1	PT cells	2290	7420	32.628	1900	25.6065	336	4.5283	0	0	2290	0.0319986	-0.0538351
F1dbPb-AGTACCTGTAGTAGAT-1	F1-db/db(Pb)-rep1	DCT	2521	7450	40.604	2232	29.9597	101	1.3557	0	0	2521	-0.0272146	0.0199363
F1dbPb-CCTAATTCATGGCAAT-1	F1-db/db(Pb)-rep1	IC	2511	7401	21.3214	1097	14.8223	494	6.67477	0	0	2511	-0.0315513	0.00976388
F1dbPb-GCCTAACAGTAGGACG-1	F1-db/db(Pb)-rep1	DCT	2654	7460	37.252	1959	26.2601	68	0.911528	0	0	2654	0.0127563	-0.0220008
F1dbPb-CCCTCACAGGTCACGT-1	F1-db/db(Pb)-rep1	Endothelial cells	2974	7462	11.5251	150	2.01018	258	3.45752	0	0	2974	-0.0328434	-0.0548364
F1dbPb-TGCCTCGCACAACCGA-1	F1-db/db(Pb)-rep1	CNT	2768	7448	36.3453	1905	25.5773	205	2.75242	0	0	2768	0.0021886	-0.0355285
F1dbPb-GCATGAGAGTGGCGAA-1	F1-db/db(Pb)-rep1	LOH cells	3011	7465	27.4481	1424	19.0757	274	3.67046	0	0	3011	0.0227968	-0.0105124
F1dbPb-AGTACCTGTAGCAGTA-1	F1-db/db(Pb)-rep1	PT cells	2075	7415	39.1099	2400	32.3668	322	4.34255	0	0	2075	-0.0330839	-0.0791902
F1dbPb-GTATCTTCAAGCTAAC-1	F1-db/db(Pb)-rep1	DCT	2884	7446	24.0935	1181	15.8609	279	3.74698	0	0	2884	0.0878745	-0.0236868
F1dbPb-AGTTTGGTCGACTGAC-1	F1-db/db(Pb)-rep1	PT cells	2317	7425	33.8182	1976	26.6128	377	5.07744	0	0	2317	0.0469958	-0.00018783
F1dbPb-CGTGGCTGTCAGGAGT-1	F1-db/db(Pb)-rep1	CNT	2561	7450	34.6577	1242	16.6711	48	0.644295	0	0	2561	-0.0349976	0.0313218
F1dbPb-TACTGGATCGACCTGG-1	F1-db/db(Pb)-rep1	PC	3086	7477	11.8095	60	0.802461	98	1.31069	0	0	3086	0.0126099	-0.0588079
F1dbPb-TGGGCACCAAGGTGAA-1	F1-db/db(Pb)-rep1	PT cells	2527	7438	33.1406	1836	24.6841	26	0.349556	0	0	2527	0.0108183	-0.0434699
F1dbPb-AACGCTCAGTCATCTC-1	F1-db/db(Pb)-rep1	PC	3029	7451	18.6686	574	7.70366	128	1.71789	0	0	3029	-0.056001	-0.084373
F1dbPb-GTGGATTCAAGCCATG-1	F1-db/db(Pb)-rep1	MC-like cells	3199	7466	12.269	164	2.19662	325	4.35307	0	0	3199	0.00864135	-0.0719899
F1dbPb-CCACCTCAGCGAATCC-1	F1-db/db(Pb)-rep1	LOH cells	2656	7462	38.8502	1989	26.6551	153	2.05039	1	0.0134012	2656	0.0823453	-0.0961149
F1dbPb-GCATCACAGCGGTCTG-1	F1-db/db(Pb)-rep1	DCT	2618	7459	37.7799	2363	31.6798	142	1.90374	0	0	2618	0.0553386	-0.0784221
F1dbPb-AGCCTCTCATTCCTTC-1	F1-db/db(Pb)-rep1	Endothelial cells	3266	7487	12.0475	19	0.253773	191	2.55109	0	0	3266	-0.0278656	-0.11284
F1dbPb-ACACCCTCACCATGAG-1	F1-db/db(Pb)-rep1	DCT	2974	7458	25.7174	605	8.11209	88	1.17994	0	0	2974	-0.0511054	-0.0373721
F1dbPb-CAAGTCGCATGATCCC-1	F1-db/db(Pb)-rep1	DCT	2617	7449	39.4013	2274	30.5276	122	1.6378	0	0	2617	-0.0555046	-0.0292889
F1dbPb-CTTACTTGTTTACCTT-1	F1-db/db(Pb)-rep1	Other Epithelial cells	2973	7477	15.327	65	0.869333	172	2.30039	0	0	2973	-0.000416996	-0.0106739
F1dbPb-AGAATTGAGTGAGCCT-1	F1-db/db(Pb)-rep1	Endothelial cells	3104	7448	12.0166	96	1.28894	196	2.63158	0	0	3104	-0.00515088	0.0242842
F1dbPb-CGAGGGTAGGATGATA-1	F1-db/db(Pb)-rep1	Other Epithelial cells	2687	7465	35.4186	2212	29.6316	149	1.99598	0	0	2687	0.0576167	0.00430109
F1dbPb-TCAGTATAGCAGGTGA-1	F1-db/db(Pb)-rep1	MC-like cells	3240	7460	15.429	174	2.33244	274	3.67292	0	0	3240	-0.0726507	-0.0815236
F1dbPb-GGTAGCAAGGTATCCA-1	F1-db/db(Pb)-rep1	DCT	2444	7437	43.9962	2396	32.2173	76	1.02192	0	0	2444	0.0648418	-0.0640617
F1dbPb-TGCTTCACAAAGGTTC-1	F1-db/db(Pb)-rep1	DCT	2553	7428	34.1276	941	12.6683	25	0.336564	0	0	2553	0.0301547	-0.0811561
F1dbPb-ACGAAGGTCCATGACA-1	F1-db/db(Pb)-rep1	PT cells	2207	7430	50.6864	2869	38.6137	26	0.349933	0	0	2207	-0.0213488	-0.0422058
F1dbPb-AGGTATGGTTCACCTC-1	F1-db/db(Pb)-rep1	DCT	2699	7451	36.0623	2014	27.0299	160	2.14736	0	0	2699	-0.00631125	-0.0329939
F1dbPb-GTAATCACAAGTGGTT-1	F1-db/db(Pb)-rep1	PT cells	1957	7415	42.5489	2706	36.4936	239	3.2232	0	0	1957	0.0527422	-0.030611
F1dbPb-CTGCCTTGTTAACGCT-1	F1-db/db(Pb)-rep1	LOH cells	2411	7439	46.888	2898	38.9568	104	1.39804	0	0	2411	-0.0204845	-0.0424197
F1dbPb-ATTACGTAGGCACGAA-1	F1-db/db(Pb)-rep1	Endothelial cells	3141	7455	11.1335	53	0.710932	180	2.41449	0	0	3141	0.0153281	-0.0937352
F1dbPb-ACGTCCCTCCCAATTC-1	F1-db/db(Pb)-rep1	PT cells	2606	7410	37.4224	1563	21.0931	36	0.48583	0	0	2606	-0.0372788	-0.0336322
F1dbPb-ATCCGTCCATTAGTAG-1	F1-db/db(Pb)-rep1	CNT	2569	7432	38.7513	2096	28.2024	145	1.95102	0	0	2569	-0.0416034	-0.0447097
F1dbPb-CTAATGGTCTCATCCG-1	F1-db/db(Pb)-rep1	PT cells	2560	7421	35.9925	1522	20.5094	62	0.835467	0	0	2560	-0.064867	-0.0454898
F1dbPb-GCACTAATCCCGCAGA-1	F1-db/db(Pb)-rep1	DCT	2944	7413	21.6781	991	13.3684	220	2.96776	0	0	2944	-0.0570342	0.00961062
F1dbPb-TCCAGGCGTTGCGGAG-1	F1-db/db(Pb)-rep1	PT cells	3018	7423	17.2706	337	4.53994	75	1.01037	0	0	3018	-0.0258931	-0.0638135
F1dbPb-GCACACTAGCCTGAAC-1	F1-db/db(Pb)-rep1	Endothelial cells	3066	7415	14.7404	393	5.30007	192	2.58935	0	0	3066	-0.0335738	-0.0475698
F1dbPb-CACTGCCTCCAACCAA-1	F1-db/db(Pb)-rep1	PT cells	2676	7426	34.8775	1722	23.1888	67	0.902235	0	0	2676	-0.0195645	-0.0489604
F1dbPb-CACTAACGTAACGAAT-1	F1-db/db(Pb)-rep1	PT cells	2122	7377	32.4929	1890	25.6202	399	5.4087	0	0	2122	0.0123742	-0.0109745
F1dbPb-TATCCCACACAGGATT-1	F1-db/db(Pb)-rep1	LOH cells	2986	7421	27.6647	1330	17.9221	270	3.63832	0	0	2986	-0.05948	0.0142924
F1dbPb-AAGCACCTCGCATGGT-1	F1-db/db(Pb)-rep1	Endothelial cells	3110	7448	12.2449	16	0.214823	220	2.95381	0	0	3110	0.110829	-0.0896347
F1dbPb-GTTGCAATCACGTTGA-1	F1-db/db(Pb)-rep1	PT cells	2264	7398	40.6461	2423	32.7521	15	0.202758	0	0	2264	-0.0194309	-0.0927472
F1dbPb-TGATCCTTCATGCAAT-1	F1-db/db(Pb)-rep1	LOH cells	2562	7435	37.4849	1918	25.7969	293	3.94082	0	0	2562	-0.01531	-0.0686745
F1dbPb-GCTGAGAAGCAAGGCA-1	F1-db/db(Pb)-rep1	CNT	2882	7420	28.0728	1389	18.7197	97	1.30728	0	0	2882	-0.00970291	-0.0895168
F1dbPb-GGCTCAACAGGACTTG-1	F1-db/db(Pb)-rep1	Myeloid cells	2905	7449	11.6794	52	0.69808	566	7.59834	0	0	2905	-0.0467885	-0.0100455
F1dbPb-GTAAACCCAATCTATC-1	F1-db/db(Pb)-rep1	Myeloid cells	2495	7421	16.4803	311	4.19081	764	10.2951	0	0	2495	0.0867245	0.0387429
F1dbPb-TGTGTACGTTCGTTCC-1	F1-db/db(Pb)-rep1	CNT	3084	7420	20.4043	921	12.4124	118	1.5903	0	0	3084	-0.0612349	0.00202129
F1dbPb-GCTCGTTCAGGGCATC-1	F1-db/db(Pb)-rep1	Endothelial cells	3047	7474	13.3797	24	0.321113	367	4.91036	0	0	3047	0.0318016	0.0177608
F1dbPb-CTCTGATTCAAGTGCC-1	F1-db/db(Pb)-rep1	DCT	2828	7418	23.8609	1056	14.2356	244	3.2893	0	0	2828	-0.0409071	-0.0900794
F1dbPb-CAATGGGAGTGCTTGA-1	F1-db/db(Pb)-rep1	DCT	2575	7424	35.1158	2088	28.125	108	1.45474	0	0	2575	-0.0186791	-0.0467557
F1dbPb-GTCCCTCAGGCGATGA-1	F1-db/db(Pb)-rep1	Endothelial cells	2967	7427	13.1682	89	1.19833	127	1.70998	0	0	2967	-0.0184466	-0.0852813
F1dbPb-CACAAGTCAGCTACGA-1	F1-db/db(Pb)-rep1	DCT	2579	7416	38.2821	2181	29.4094	154	2.07659	0	0	2579	-0.0415972	-0.0136352
F1dbPb-CGCTGGATCTAACCAG-1	F1-db/db(Pb)-rep1	PT cells	2764	7411	33.5043	1796	24.2342	125	1.68668	0	0	2764	-0.045422	-0.0345767
F1dbPb-AGCCCAACATTCCTAG-1	F1-db/db(Pb)-rep1	PT cells	2486	7405	42.5658	2520	34.0311	70	0.945307	0	0	2486	-3.92023e-06	-0.0660864
F1dbPb-AAGTTTGCAATACGAC-1	F1-db/db(Pb)-rep1	DCT	2694	7407	30.1067	1735	23.4238	252	3.40219	0	0	2694	-0.0118952	0.00379814
F1dbPb-GTATTGGTCTATCAGG-1	F1-db/db(Pb)-rep1	LOH cells	2734	7432	36.6792	2148	28.902	137	1.84338	0	0	2734	-0.0264842	-0.0296511
F1dbPb-ACTCACAAGTAGTTAC-1	F1-db/db(Pb)-rep1	Endothelial cells	2920	7417	14.278	26	0.350546	27	0.364029	0	0	2920	0.0232609	0.0087686
F1dbPb-CAACCAATCGACATAT-1	F1-db/db(Pb)-rep1	DCT	2527	7417	43.1037	2576	34.731	84	1.13253	0	0	2527	-0.0195907	-0.0484506
F1dbPb-ATGACGGAGCATTAAC-1	F1-db/db(Pb)-rep1	Endothelial cells	3101	7390	20.0541	778	10.5277	135	1.82679	0	0	3101	-0.111845	-0.0689697
F1dbPb-CCAATAGTCCATGCGG-1	F1-db/db(Pb)-rep1	MC-like cells	3204	7434	11.4205	118	1.5873	208	2.79796	0	0	3204	-0.0362945	0.0275005
F1dbPb-CTACTCCGTTGGGTCC-1	F1-db/db(Pb)-rep1	Endothelial cells	2776	7420	30.0539	1653	22.2776	137	1.84636	0	0	2776	0.107747	-0.0503492
F1dbPb-TGCTATGAGCGAGTTC-1	F1-db/db(Pb)-rep1	DCT	2579	7397	36.0687	2187	29.566	311	4.20441	0	0	2579	0.036534	0.00123647
F1dbPb-AACCGATCATCATACT-1	F1-db/db(Pb)-rep1	T cells	2603	7438	13.8344	206	2.76956	1423	19.1315	0	0	2603	0.0440812	0.0181439
F1dbPb-CAGGGATGTGATGGTA-1	F1-db/db(Pb)-rep1	Endothelial cells	3291	7436	9.35987	39	0.524476	237	3.1872	0	0	3291	0.020931	-0.123455
F1dbPb-ATCATGGTCCAATGAT-1	F1-db/db(Pb)-rep1	Myeloid cells	2384	7435	14.4586	62	0.833894	665	8.94418	0	0	2384	-0.0118611	-0.00682932
F1dbPb-GGAATGGTCTAATGCG-1	F1-db/db(Pb)-rep1	PT cells	2776	7367	26.1572	1060	14.3885	112	1.52029	0	0	2776	-0.0619888	-0.0358886
F1dbPb-TCCTGCATCTGGTCGG-1	F1-db/db(Pb)-rep1	MC-like cells	2855	7410	14.0081	156	2.10526	188	2.53711	0	0	2855	-0.0644968	-0.047036
F1dbPb-AGCGAATAGTGCGGAA-1	F1-db/db(Pb)-rep1	Endothelial cells	3231	7429	9.78597	39	0.52497	331	4.45551	0	0	3231	0.0213243	0.0152696
F1dbPb-GTGCCCAAGCAACTAT-1	F1-db/db(Pb)-rep1	MC-like cells	2982	7423	17.7017	321	4.3244	356	4.7959	0	0	2982	-0.0261186	0.0296363
F1dbPb-TGGGCTTAGCAAGTGG-1	F1-db/db(Pb)-rep1	PT cells	2449	7400	40.6486	2372	32.0541	85	1.14865	0	0	2449	-0.0263571	-0.0321848
F1dbPb-TGAATGGGTGCACCGT-1	F1-db/db(Pb)-rep1	Endothelial cells	2981	7449	14.8611	19	0.255068	238	3.19506	0	0	2981	0.0129846	-0.0679322
F1dbPb-ACTATCTCAATCAGCG-1	F1-db/db(Pb)-rep1	Other Epithelial cells	3148	7440	11.7608	43	0.577957	161	2.16398	0	0	3148	0.0413284	-0.0530611
F1dbPb-CCGTTGGAGCATGCGT-1	F1-db/db(Pb)-rep1	DCT	3002	7388	24.6481	995	13.4678	243	3.28912	0	0	3002	-0.0477251	-0.00227833
F1dbPb-ACTGTTGAGTGCCTGG-1	F1-db/db(Pb)-rep1	CNT	2275	7378	34.508	898	12.1713	21	0.28463	0	0	2275	-0.0286332	-0.05725
F1dbPb-CCACTTACACCATGAG-1	F1-db/db(Pb)-rep1	MC-like cells	2968	7468	16.8988	89	1.19175	109	1.45956	0	0	2968	-0.0279608	-0.0378383
F1dbPb-AACTTGGTCTATCGAG-1	F1-db/db(Pb)-rep1	Podocytes	3024	7405	16.6779	218	2.94396	132	1.78258	0	0	3024	-0.0396302	0.0291255
F1dbPb-CTGGACTAGGGGCATA-1	F1-db/db(Pb)-rep1	Endothelial cells	3248	7419	11.3088	48	0.646987	200	2.69578	0	0	3248	0.077341	-0.0598775
F1dbPb-ACCCCGTTCTGTGCTT-1	F1-db/db(Pb)-rep1	Endothelial cells	3184	7398	10.7732	109	1.47337	208	2.81157	0	0	3184	0.0179196	-0.0510956
F1dbPb-TGATTGGTCACGTTGA-1	F1-db/db(Pb)-rep1	PT cells	2402	7384	45.0433	2613	35.3873	135	1.82828	0	0	2402	-0.0439422	-0.00782366
F1dbPb-ATCGCCCTCGATACGC-1	F1-db/db(Pb)-rep1	DCT	2449	7384	43.6213	2561	34.6831	155	2.09913	0	0	2449	-0.055106	-0.0303407
F1dbPb-TACCAAGTCCGTCACC-1	F1-db/db(Pb)-rep1	Endothelial cells	3005	7423	16.6375	30	0.404149	310	4.17621	0	0	3005	0.0107198	-0.0689277
F1dbPb-ACCGATTGTATTGCTA-1	F1-db/db(Pb)-rep1	Other Epithelial cells	3402	7443	14.2147	51	0.685208	441	5.92503	0	0	3402	0.00407833	-0.00881164
F1dbPb-ATTCGTAGTTGACGCC-1	F1-db/db(Pb)-rep1	LOH cells	2574	7389	38.043	1673	22.6418	115	1.55637	0	0	2574	-0.0525275	-0.0335209
F1dbPb-TGGTCTAAGTCGAGTC-1	F1-db/db(Pb)-rep1	DCT	2560	7387	43.3058	2619	35.4542	67	0.906999	0	0	2560	0.00272012	-0.055092
F1dbPb-GGATAATGTATGGTTC-1	F1-db/db(Pb)-rep1	MC-like cells	3055	7434	13.2903	41	0.55152	108	1.45278	0	0	3055	-0.000466151	-0.0983707
F1dbPb-ATAGTGAAGATTAACC-1	F1-db/db(Pb)-rep1	CNT	2766	7369	27.5343	459	6.2288	46	0.624237	0	0	2766	0.00829936	-0.0247855
F1dbPb-TGCTTAGAGTCAGCGT-1	F1-db/db(Pb)-rep1	PT cells	2778	7376	27.1556	1147	15.5504	52	0.704989	0	0	2778	-0.0437505	-0.0785863
F1dbPb-CTGCAAATCATGCCGG-1	F1-db/db(Pb)-rep1	MC-like cells	2995	7382	15.4159	333	4.51097	184	2.49255	0	0	2995	-0.0246373	-0.0690622
F1dbPb-GGGTCATTCGTAGTTG-1	F1-db/db(Pb)-rep1	DCT	2586	7388	35.9637	1881	25.4602	99	1.34001	0	0	2586	-0.0574287	-0.0552087
F1dbPb-GGCAACCCAATACCGG-1	F1-db/db(Pb)-rep1	DCT	2592	7381	38.5991	1925	26.0805	41	0.55548	0	0	2592	-0.0567098	-0.0229829
F1dbPb-GTAGCTATCTATCGGA-1	F1-db/db(Pb)-rep1	PC	3022	7398	13.774	227	3.0684	126	1.70316	0	0	3022	0.0506107	-0.133336
F1dbPb-ACCAAATTCCACCATT-1	F1-db/db(Pb)-rep1	PT cells	2563	7370	38.5482	1886	25.5902	37	0.502035	0	0	2563	-0.00806099	-0.0306617
F1dbPb-TGCACCCTCTGGAACC-1	F1-db/db(Pb)-rep1	PC	2932	7387	16.9081	116	1.57033	53	0.717477	0	0	2932	-0.0491783	-0.119556
F1dbPb-CTCCGTTGTTCTGTCC-1	F1-db/db(Pb)-rep1	Endothelial cells	2717	7371	13.1868	77	1.04463	132	1.7908	0	0	2717	-0.0512064	-0.00615013
F1dbPb-AACTGACCAAGCATTA-1	F1-db/db(Pb)-rep1	Endothelial cells	3249	7374	9.70979	159	2.15622	266	3.60727	0	0	3249	0.0887166	-0.0802147
F1dbPb-AGTATAGAGGTGGCAA-1	F1-db/db(Pb)-rep1	LOH cells	2521	7382	45.7329	2780	37.6592	100	1.35465	0	0	2521	0.000856817	-0.000877499
F1dbPb-AGTTGAAAGTTGCGCG-1	F1-db/db(Pb)-rep1	PT cells	2244	7316	32.3127	1804	24.6583	393	5.37179	0	0	2244	-0.0359037	-0.00534619
F1dbPb-ACAGACAGTATAGCGA-1	F1-db/db(Pb)-rep1	Endothelial cells	3172	7416	10.0863	16	0.21575	250	3.37109	0	0	3172	-0.00929637	-0.0198172
F1dbPb-CTGAAAGGTTAGCACT-1	F1-db/db(Pb)-rep1	Endothelial cells	2450	7362	34.1212	1930	26.2157	188	2.55365	0	0	2450	0.0215687	0.0608384
F1dbPb-CTAGGTCAGTGCCGTG-1	F1-db/db(Pb)-rep1	PT cells	2244	7302	30.4711	1713	23.4593	403	5.51904	0	0	2244	-0.0740654	-0.00878224
F1dbPb-CTTATAGGTGGCGACA-1	F1-db/db(Pb)-rep1	Endothelial cells	2627	7363	32.7448	1912	25.9677	96	1.30382	0	0	2627	0.0359117	-0.0434207
F1dbPb-TAGGTGAGTTGTGACT-1	F1-db/db(Pb)-rep1	MC-like cells	3297	7387	11.4526	113	1.52971	266	3.60092	0	0	3297	0.080721	-0.0688141
F1dbPb-GCGTCAACAAGGTCCA-1	F1-db/db(Pb)-rep1	PT cells	2521	7353	41.4253	2377	32.3269	125	1.69999	0	0	2521	-0.0612455	-0.0463463
F1dbPb-TCACGATGTGGACCCT-1	F1-db/db(Pb)-rep1	MC-like cells	3337	7367	13.5605	88	1.19452	223	3.02701	0	0	3337	-0.0153528	0.00165904
F1dbPb-AATGTTGCAAGCCACA-1	F1-db/db(Pb)-rep1	PT cells	2011	7339	45.1015	2902	39.5422	269	3.66535	0	0	2011	0.0102522	-0.0011613
F1dbPb-CAAGTGAGTTTCGTAA-1	F1-db/db(Pb)-rep1	Endothelial cells	3139	7347	11.1202	101	1.37471	174	2.36831	0	0	3139	0.128274	-0.0556737
F1dbPb-TCGTCCATCCTCGACC-1	F1-db/db(Pb)-rep1	Endothelial cells	3078	7376	13.6659	52	0.704989	171	2.31833	0	0	3078	0.00841501	-0.0935778
F1dbPb-ATCGTCAAGCTAGCGT-1	F1-db/db(Pb)-rep1	CNT	2673	7353	26.0438	1083	14.7287	103	1.40079	0	0	2673	-0.0826011	-0.0472643
F1dbPb-GTACCCTCACATTACT-1	F1-db/db(Pb)-rep1	LOH cells	2706	7344	32.8568	1741	23.7064	314	4.2756	0	0	2706	0.0199266	-0.0356025
F1dbPb-TAGGTCATCGTTAAGT-1	F1-db/db(Pb)-rep1	DCT	2897	7348	30.1034	1549	21.0806	143	1.94611	0	0	2897	-0.00215731	-0.0665242
F1dbPb-CATTACTCATAACTAG-1	F1-db/db(Pb)-rep1	Endothelial cells	2391	7348	40.147	2411	32.8116	88	1.1976	0	0	2391	-0.00639418	-0.0395042
F1dbPb-ATGATTGCAACTTACT-1	F1-db/db(Pb)-rep1	Endothelial cells	3082	7357	11.7439	82	1.11458	183	2.48743	0	0	3082	0.0674679	-0.0493891
F1dbPb-ATCCTAGAGGTATGAA-1	F1-db/db(Pb)-rep1	DCT	2751	7346	27.7838	1405	19.1261	269	3.66186	0	0	2751	-0.00376634	-0.00327238
F1dbPb-TGGCGATTCCTGAGTA-1	F1-db/db(Pb)-rep1	Endothelial cells	2830	7345	14.663	120	1.63376	244	3.32199	0	0	2830	-0.0845734	-0.0812256
F1dbPb-TACTCATCAAGCGGAG-1	F1-db/db(Pb)-rep1	PT cells	2740	7352	37.2416	2336	31.7737	118	1.60501	0	0	2740	0.0148766	-0.0307145
F1dbPb-GCGTTAATCCCAGATA-1	F1-db/db(Pb)-rep1	Endothelial cells	2494	7340	36.8256	2270	30.9264	188	2.56131	0	0	2494	0.0499852	-0.0538234
F1dbPb-TGATTCCTCGCTCCAC-1	F1-db/db(Pb)-rep1	PT cells	2598	7328	37.8548	1301	17.7538	83	1.13264	0	0	2598	-0.0506031	-0.0240144
F1dbPb-CATTGGATCCCAGGAT-1	F1-db/db(Pb)-rep1	Myeloid cells	2970	7345	14.595	149	2.02859	380	5.17359	0	0	2970	-0.00927253	-0.0393476
F1dbPb-CTCTTGGTCAGTTCCT-1	F1-db/db(Pb)-rep1	LOH cells	2847	7345	31.9809	1628	22.1647	180	2.45065	0	0	2847	0.0266814	-0.0230091
F1dbPb-GTAAATGAGGATGAAC-1	F1-db/db(Pb)-rep1	MC-like cells	3202	7353	13.6271	157	2.13518	263	3.57677	0	0	3202	-0.045407	-0.0491934
F1dbPb-TCGCAGACACCATTGC-1	F1-db/db(Pb)-rep1	Endothelial cells	3151	7346	11.5165	77	1.04819	138	1.87857	0	0	3151	-0.0520643	-0.0848005
F1dbPb-GTACCCTCATAAGCTA-1	F1-db/db(Pb)-rep1	DCT	2743	7330	33.6426	1801	24.5703	132	1.80082	0	0	2743	-0.0128417	-0.0182394
F1dbPb-CCAACCCTCTGGGATC-1	F1-db/db(Pb)-rep1	PT cells	2338	7312	31.1543	1779	24.3299	394	5.3884	0	0	2338	0.022556	-0.0607618
F1dbPb-CTACGGGTCAGCACTA-1	F1-db/db(Pb)-rep1	CNT	3048	7341	19.0573	359	4.89034	87	1.18512	0	0	3048	-0.0261522	-0.0475777
F1dbPb-TCCCAAGGTCTGTGGC-1	F1-db/db(Pb)-rep1	Endothelial cells	2908	7349	13.4848	88	1.19744	150	2.04109	0	0	2908	0.000622639	-0.0510811
F1dbPb-AGAGAGGGTTTAGGCT-1	F1-db/db(Pb)-rep1	MC-like cells	3063	7347	12.8216	119	1.61971	223	3.03525	0	0	3063	-0.0133001	0.061431
F1dbPb-TCTCGAGGTGGGTCAG-1	F1-db/db(Pb)-rep1	CNT	2657	7312	32.645	1079	14.7566	53	0.724836	0	0	2657	-0.00261589	-0.0806673
F1dbPb-GCCGTTGAGCCAGCAT-1	F1-db/db(Pb)-rep1	DCT	2679	7312	32.5766	1668	22.8118	167	2.28392	0	0	2679	-0.0208715	-0.0425131
F1dbPb-CGCTGCTTCATGTCCT-1	F1-db/db(Pb)-rep1	LOH cells	2469	7329	35.9667	2054	28.0257	184	2.51057	0	0	2469	-0.040639	-0.0235784
F1dbPb-GCACGATTCTATCACC-1	F1-db/db(Pb)-rep1	Myeloid cells	2786	7343	12.7877	103	1.4027	423	5.76059	0	0	2786	-0.00291911	0.0227122
F1dbPb-CCTCAAGGTTCGCAGC-1	F1-db/db(Pb)-rep1	LOH cells	2378	7335	48.4526	2667	36.3599	161	2.19496	0	0	2378	0.0195856	-0.0494848
F1dbPb-GGTGCATTCCGTGTCC-1	F1-db/db(Pb)-rep1	PT cells	2111	7316	53.4035	2918	39.8852	142	1.94095	0	0	2111	-0.0556783	-0.0387468
F1dbPb-AGGACAACATCCTTGA-1	F1-db/db(Pb)-rep1	CNT	2697	7312	27.6805	868	11.8709	73	0.998359	0	0	2697	-0.00986675	-0.0630035
F1dbPb-CCGGATTAGGTAGGTG-1	F1-db/db(Pb)-rep1	LOH cells	1929	7293	45.3037	2819	38.6535	297	4.0724	1	0.0137118	1929	0.0615071	-0.0370915
F1dbPb-GCATCAGCACAGCCTT-1	F1-db/db(Pb)-rep1	PT cells	2929	7321	20.1748	803	10.9684	287	3.92023	0	0	2929	-0.00870096	-0.110624
F1dbPb-GCGAGGTAGTAAGTAG-1	F1-db/db(Pb)-rep1	PT cells	2420	7308	38.8342	2209	30.2271	164	2.24412	0	0	2420	-0.0393384	0.010629
F1dbPb-AGGCTTATCTGGGCTG-1	F1-db/db(Pb)-rep1	DCT	2757	7327	33.3697	1847	25.2081	202	2.75693	0	0	2757	-0.0576694	-0.04128
F1dbPb-ACCCGTTCATGACCGA-1	F1-db/db(Pb)-rep1	LOH cells	2725	7320	31.4754	1421	19.4126	224	3.06011	0	0	2725	-0.0108197	-0.0124792
F1dbPb-ACTACCTTCGATGAGG-1	F1-db/db(Pb)-rep1	DCT	2641	7299	35.3473	2043	27.9901	208	2.84971	0	0	2641	0.0288542	-0.0684192
F1dbPb-AACCTCAAGGTGAGGC-1	F1-db/db(Pb)-rep1	LOH cells	2653	7326	30.6033	1067	14.5646	115	1.56975	0	0	2653	0.0391874	0.0409111
F1dbPb-AAGTAACGTCAACCAT-1	F1-db/db(Pb)-rep1	DCT	2789	7309	26.871	1394	19.0724	298	4.07717	0	0	2789	-0.00991671	-0.0361798
F1dbPb-CTTCATCAGGATGGGC-1	F1-db/db(Pb)-rep1	MC-like cells	3204	7355	13.5282	38	0.516655	147	1.99864	0	0	3204	-0.0458081	0.00314612
F1dbPb-GCGGGTAGTTTAGCAC-1	F1-db/db(Pb)-rep1	Endothelial cells	3010	7320	11.0929	112	1.53005	329	4.49454	0	0	3010	-0.0362695	-0.0678651
F1dbPb-CACGATTGTGGCCAGA-1	F1-db/db(Pb)-rep1	Endothelial cells	3260	7339	9.40183	75	1.02194	261	3.55634	0	0	3260	-0.0707297	-0.0780166
F1dbPb-AGACGGATCGCTCCGT-1	F1-db/db(Pb)-rep1	Endothelial cells	3039	7302	15.393	446	6.10792	188	2.57464	0	0	3039	0.0678071	-0.00214557
F1dbPb-ACCATAGTCGTTCCGC-1	F1-db/db(Pb)-rep1	Endothelial cells	3189	7336	11.9138	40	0.545256	240	3.27154	0	0	3189	-0.015399	-0.0146858
F1dbPb-ATGGGCTTCCATCAAG-1	F1-db/db(Pb)-rep1	Endothelial cells	2729	7327	30.2716	1467	20.0218	128	1.74696	0	0	2729	0.0581686	-0.0716577
F1dbPb-TGGATAGGTTGTCCGA-1	F1-db/db(Pb)-rep1	PT cells	2511	7279	41.764	2306	31.6802	82	1.12653	0	0	2511	0.00431479	-0.0513702
F1dbPb-ATTCAGGTCCATCCAT-1	F1-db/db(Pb)-rep1	Endothelial cells	2953	7365	12.7902	20	0.271555	286	3.88323	0	0	2953	0.0122584	-0.0734238
F1dbPb-AATCATCAGCTAGCCG-1	F1-db/db(Pb)-rep1	Endothelial cells	2998	7369	11.6027	6	0.0814222	159	2.15769	0	0	2998	0.0533125	-0.0428062
F1dbPb-CAGTCAATCCGTAGTA-1	F1-db/db(Pb)-rep1	DCT	2645	7318	38.4941	2290	31.2927	88	1.20251	0	0	2645	0.0172763	-0.0110898
F1dbPb-TCGCTCGCAACCCGTT-1	F1-db/db(Pb)-rep1	Endothelial cells	2988	7333	11.9051	35	0.477294	124	1.69099	0	0	2988	0.0295764	-0.0289846
F1dbPb-ATCGTAGTCGTGCCAG-1	F1-db/db(Pb)-rep1	Endothelial cells	3166	7320	10.847	82	1.12022	192	2.62295	0	0	3166	0.0389977	-0.0803265
F1dbPb-TCATCGCCAGGCAGCT-1	F1-db/db(Pb)-rep1	Endothelial cells	3114	7318	11.6562	68	0.929216	38	0.519268	0	0	3114	-0.0337368	-0.0490766
F1dbPb-ACCACAATCAGCCAAC-1	F1-db/db(Pb)-rep1	Myeloid cells	2702	7290	13.2647	158	2.16735	559	7.66804	0	0	2702	-0.0494869	-0.103011
F1dbPb-ATTACGTAGCAACCTA-1	F1-db/db(Pb)-rep1	Endothelial cells	2533	7287	31.5768	1790	24.5643	141	1.93495	0	0	2533	0.0375806	-0.0348116
F1dbPb-AACTTCTCATAGGGTT-1	F1-db/db(Pb)-rep1	Endothelial cells	3120	7324	10.8001	39	0.532496	141	1.92518	0	0	3120	-0.0330685	-0.0266315
F1dbPb-TAATTCCCAACTAGGT-1	F1-db/db(Pb)-rep1	Myeloid cells	2680	7362	16.8568	2	0.0271665	777	10.5542	0	0	2680	0.00679284	-0.00646459
F1dbPb-TGGGATAGTTTGCATA-1	F1-db/db(Pb)-rep1	Endothelial cells	3143	7360	10.4484	18	0.244565	239	3.24728	0	0	3143	-0.065469	0.0610669
F1dbPb-TCGTTGGGTTGCACTG-1	F1-db/db(Pb)-rep1	Endothelial cells	3132	7315	11.4422	51	0.697198	145	1.98223	0	0	3132	-0.0341951	-0.101196
F1dbPb-TGATTTCCACCTCAAC-1	F1-db/db(Pb)-rep1	PT cells	2275	7282	32.7383	1856	25.4875	392	5.38314	0	0	2275	0.00213594	-0.00120084
F1dbPb-CTATATGGTCTAGGTT-1	F1-db/db(Pb)-rep1	PT cells	2232	7285	46.2732	2882	39.5607	76	1.04324	0	0	2232	0.012596	-0.0322452
F1dbPb-TCGATTGAGTACGGCT-1	F1-db/db(Pb)-rep1	Endothelial cells	3275	7331	10.2987	49	0.668394	189	2.57809	0	0	3275	0.0319502	-0.0283824
F1dbPb-ATAATGCTCCATCTCG-1	F1-db/db(Pb)-rep1	MC-like cells	3139	7348	14.834	32	0.435493	169	2.29995	0	0	3139	-0.0285878	-0.0277327
F1dbPb-GGCCTAACAGCTAGGC-1	F1-db/db(Pb)-rep1	Myeloid cells	2846	7308	12.2879	64	0.875753	474	6.48604	0	0	2846	0.0231486	-0.0167642
F1dbPb-AAAGCCTCAGCACTGA-1	F1-db/db(Pb)-rep1	Endothelial cells	3198	7318	10.1804	68	0.929216	164	2.24105	0	0	3198	0.0307152	-0.0542447
F1dbPb-TCACCCGCATGATCGG-1	F1-db/db(Pb)-rep1	PT cells	2703	7289	34.312	1894	25.9844	106	1.45425	0	0	2703	-0.0492273	-0.0275996
F1dbPb-CAGGTTATCACACCTT-1	F1-db/db(Pb)-rep1	DCT	2288	7283	48.2356	2803	38.4869	41	0.562955	0	0	2288	-0.0305637	-0.0361434
F1dbPb-CACAAGTCATCGCTGT-1	F1-db/db(Pb)-rep1	Endothelial cells	3064	7308	12.6437	96	1.31363	196	2.68199	0	0	3064	0.0319088	-0.134606
F1dbPb-CGATGTTGTTGTGAAG-1	F1-db/db(Pb)-rep1	DCT	2599	7286	36.2339	2074	28.4656	187	2.56657	0	0	2599	-0.0563487	0.00913916
F1dbPb-CAAGCATCAATCTCAT-1	F1-db/db(Pb)-rep1	PT cells	2359	7272	45.2283	2547	35.0248	76	1.0451	0	0	2359	-0.0321215	-0.0644819
F1dbPb-ACTTACCTCGACCTGG-1	F1-db/db(Pb)-rep1	PT cells	2641	7286	32.6379	1491	20.4639	86	1.18035	0	0	2641	-0.0266726	-0.0634255
F1dbPb-AGTGAATGTCATCCAG-1	F1-db/db(Pb)-rep1	DCT	2364	7291	43.7937	2633	36.113	148	2.0299	0	0	2364	-0.0051286	0.00864697
F1dbPb-ATCCTCCGTTCAAGTC-1	F1-db/db(Pb)-rep1	LOH cells	2416	7301	44.9117	2743	37.5702	175	2.39693	0	0	2416	-0.00321296	0.00648956
F1dbPb-CGGCCTAAGCCATACA-1	F1-db/db(Pb)-rep1	Endothelial cells	3309	7294	10.7349	112	1.53551	136	1.86455	0	0	3309	-0.0389678	-0.106684
F1dbPb-AGAGGAGGTCTCACCT-1	F1-db/db(Pb)-rep1	PEC	3507	7353	9.62872	66	0.897593	204	2.77438	0	0	3507	0.0271396	-0.0663854
F1dbPb-CGCCTGTTCTATCCTA-1	F1-db/db(Pb)-rep1	PT cells	2514	7263	42.5857	2155	29.6709	42	0.578273	0	0	2514	-0.0645418	-0.00125524
F1dbPb-ACTAAGCCATGGTAAC-1	F1-db/db(Pb)-rep1	T cells	2103	7317	41.3694	2582	35.2877	309	4.22304	0	0	2103	-0.0491759	0.112825
F1dbPb-CGACTGACAACTATCT-1	F1-db/db(Pb)-rep1	DCT	2737	7285	35.7584	1581	21.7021	122	1.67467	0	0	2737	-0.0412762	-0.0428656
F1dbPb-CGTGTCAGTTCATCGG-1	F1-db/db(Pb)-rep1	Endothelial cells	3288	7328	8.40611	12	0.163755	236	3.22052	0	0	3288	-0.0123657	-0.0708119
F1dbPb-CATCCCATCACTTCAC-1	F1-db/db(Pb)-rep1	Endothelial cells	3228	7314	11.4848	27	0.369155	297	4.06071	0	0	3228	0.00321834	-0.0421242
F1dbPb-TGCAAACCAGTTGACG-1	F1-db/db(Pb)-rep1	PT cells	2321	7258	43.6071	2600	35.8225	42	0.578672	0	0	2321	-0.0651791	-0.0359556
F1dbPb-TGGTATTAGATTGCGC-1	F1-db/db(Pb)-rep1	LOH cells	2534	7281	37.797	2031	27.8945	211	2.89795	0	0	2534	0.0153578	-0.0759234
F1dbPb-TAAACGAAGTGAGTCC-1	F1-db/db(Pb)-rep1	Myeloid cells	2915	7320	11.2022	44	0.601093	719	9.8224	0	0	2915	-0.0238856	-0.00121852
F1dbPb-ACGGATTCAAGTGCGC-1	F1-db/db(Pb)-rep1	DCT	2604	7286	38.5534	2050	28.1362	154	2.11364	0	0	2604	0.00169411	-0.0455084
F1dbPb-TGAATGTTCGTTCCGC-1	F1-db/db(Pb)-rep1	MC-like cells	3131	7313	14.0298	27	0.369206	206	2.8169	0	0	3131	0.0113679	-0.00427355
F1dbPb-ACAACCATCCTGACTT-1	F1-db/db(Pb)-rep1	LOH cells	2762	7293	33.3608	1512	20.7322	169	2.31729	0	0	2762	0.0150745	-0.0585837
F1dbPb-TCACCCTGTTTGGTTA-1	F1-db/db(Pb)-rep1	Myeloid cells	2408	7284	16.8451	339	4.65404	751	10.3103	0	0	2408	-0.00631349	0.023843
F1dbPb-CCATGGGTCCCAGATA-1	F1-db/db(Pb)-rep1	Endothelial cells	3302	7306	9.52642	29	0.396934	313	4.28415	0	0	3302	0.00708904	-0.0773413
F1dbPb-CCACCTTGTTAGAGGC-1	F1-db/db(Pb)-rep1	PT cells	2815	7285	24.2004	968	13.2876	24	0.329444	0	0	2815	-0.0394038	-0.0627818
F1dbPb-GGTGCTTAGCCGATGT-1	F1-db/db(Pb)-rep1	Myeloid cells	2909	7304	15.6353	66	0.903614	398	5.44907	0	0	2909	-0.0429984	-0.0356119
F1dbPb-AGGAATATCCTTAACC-1	F1-db/db(Pb)-rep1	Endothelial cells	3096	7272	15.4703	578	7.94829	221	3.03905	0	0	3096	0.0285653	-0.0402309
F1dbPb-ACGCCATAGCAACTCA-1	F1-db/db(Pb)-rep1	LOH cells	2303	7276	46.5778	2659	36.5448	39	0.536009	0	0	2303	-0.00398329	-0.0833968
F1dbPb-TGCCGTTCATGATCGG-1	F1-db/db(Pb)-rep1	CNT	2976	7278	20.3215	571	7.84556	79	1.08546	0	0	2976	-0.0365771	-0.0172948
F1dbPb-AATGGCTCATCAAGGT-1	F1-db/db(Pb)-rep1	CNT	3008	7282	16.1494	404	5.54793	81	1.11233	0	0	3008	-0.0485484	-0.0314859
F1dbPb-AGTTGGTCACAGGCAC-1	F1-db/db(Pb)-rep1	PT cells	2476	7248	38.9901	2166	29.8841	80	1.10375	0	0	2476	-0.0582691	-0.0493034
F1dbPb-TGCGGTTAGTGGGTTC-1	F1-db/db(Pb)-rep1	DCT	2763	7261	31.8827	1813	24.969	200	2.75444	0	0	2763	-0.0142625	-0.0134168
F1dbPb-ATTGGGTCAGGCATCA-1	F1-db/db(Pb)-rep1	Endothelial cells	3280	7277	10.9386	77	1.05813	196	2.69342	0	0	3280	0.000986584	-0.0822382
F1dbPb-AGTGTTGTCTAATGAC-1	F1-db/db(Pb)-rep1	Endothelial cells	3197	7279	10.4959	63	0.865504	159	2.18437	0	0	3197	0.10082	-0.0920073
F1dbPb-TAGCACGCATTGGCGA-1	F1-db/db(Pb)-rep1	NK cells	2789	7361	13.1096	26	0.353213	489	6.64312	0	0	2789	0.148996	0.0513567
F1dbPb-ACCAAATTCCTGTGCC-1	F1-db/db(Pb)-rep1	Endothelial cells	2855	7222	28.8147	1170	16.2005	108	1.49543	0	0	2855	-0.0766471	-0.025278
F1dbPb-TGCACACAGTAGCTGC-1	F1-db/db(Pb)-rep1	Endothelial cells	3014	7266	11.8222	51	0.701899	202	2.78007	0	0	3014	0.0832138	-0.0241324
F1dbPb-TGTGCTGGTCAACCCA-1	F1-db/db(Pb)-rep1	MC-like cells	2824	7265	22.5602	1010	13.9023	199	2.73916	0	0	2824	-0.0141273	0.00662555
F1dbPb-GCTTCCGCAATTCGGG-1	F1-db/db(Pb)-rep1	LOH cells	2465	7262	44.8637	2732	37.6205	206	2.83668	0	0	2465	-0.0133006	-0.0242736
F1dbPb-TAGCTAGTCCTGCGAG-1	F1-db/db(Pb)-rep1	Myeloid cells	2809	7297	13.1424	37	0.507058	590	8.08551	0	0	2809	-0.0301108	-0.0329624
F1dbPb-CATGCCAGTTAGAGTG-1	F1-db/db(Pb)-rep1	PC	3149	7268	13.869	286	3.93506	120	1.65107	0	0	3149	-0.00748759	-0.0446275
F1dbPb-AACTGACCAGGTAGGG-1	F1-db/db(Pb)-rep1	DCT	2581	7268	39.9697	2360	32.4711	91	1.25206	0	0	2581	-0.00919444	-0.0442932
F1dbPb-TAAACCACATAATTCC-1	F1-db/db(Pb)-rep1	DCT	2781	7261	34.6233	1440	19.832	76	1.04669	0	0	2781	-0.0444746	-0.0472821
F1dbPb-CATGCAATCCGTTAAG-1	F1-db/db(Pb)-rep1	PT cells	2479	7230	28.9073	1583	21.8949	319	4.41217	0	0	2479	-0.0492841	0.0143533
F1dbPb-TGCTCGCTCAATTGGT-1	F1-db/db(Pb)-rep1	PT cells	2297	7235	43.1513	2410	33.3103	78	1.07809	0	0	2297	-0.0395846	-0.0559367
F1dbPb-GCCTCATCAATCCAGG-1	F1-db/db(Pb)-rep1	CNT	2618	7251	29.8442	1207	16.646	31	0.427527	0	0	2618	-0.017792	-0.0886351
F1dbPb-CCGTGCTTCCATAGGC-1	F1-db/db(Pb)-rep1	MC-like cells	3089	7265	15.031	106	1.45905	314	4.32209	0	0	3089	0.0212942	-0.0850046
F1dbPb-CCCTAGTCATTACGCC-1	F1-db/db(Pb)-rep1	MC-like cells	3232	7299	12.5634	19	0.26031	268	3.67174	0	0	3232	0.0293799	0.00233817
F1dbPb-CGACTGGTCACACCAA-1	F1-db/db(Pb)-rep1	Endothelial cells	3081	7275	12.3849	75	1.03093	176	2.41924	0	0	3081	0.00870486	-0.0251642
F1dbPb-TACCTGAAGAACGAAC-1	F1-db/db(Pb)-rep1	PT cells	2873	7239	22.1716	885	12.2254	54	0.745959	0	0	2873	-0.0211721	-0.0203168
F1dbPb-CACATTGAGTCATTCC-1	F1-db/db(Pb)-rep1	DCT	2611	7260	37.7961	1963	27.0386	103	1.41873	0	0	2611	-0.00438068	-0.0394504
F1dbPb-AGCGATTCAAGGGTAA-1	F1-db/db(Pb)-rep1	DCT	2799	7255	26.4645	1345	18.5389	243	3.34941	0	0	2799	-0.0149122	-0.0596437
F1dbPb-GGATTAGGTATGGCAA-1	F1-db/db(Pb)-rep1	Endothelial cells	3193	7266	12.4277	50	0.688137	172	2.36719	0	0	3193	-0.0301912	-0.0416114
F1dbPb-ACAACCGCAATGCGTG-1	F1-db/db(Pb)-rep1	DCT	2341	7248	47.6683	2720	37.5276	107	1.47627	0	0	2341	0.00803725	-0.0161031
F1dbPb-AGCGACCCATTGGGCA-1	F1-db/db(Pb)-rep1	Endothelial cells	3065	7323	13.1094	7	0.0955892	387	5.28472	0	0	3065	0.0104423	0.0454003
F1dbPb-ATACTGGTCGCTTGCC-1	F1-db/db(Pb)-rep1	CNT	2591	7260	31.0606	844	11.6253	73	1.00551	0	0	2591	0.0106503	-0.0734655
F1dbPb-AATGTGTTCTGGTCAA-1	F1-db/db(Pb)-rep1	Endothelial cells	2451	7254	35.0703	2038	28.0948	105	1.44748	0	0	2451	0.0259132	-0.056138
F1dbPb-GGGCCTTGTGAACTGA-1	F1-db/db(Pb)-rep1	DCT	2639	7252	36.7623	2018	27.8268	223	3.07501	0	0	2639	-0.0151365	-0.0250958
F1dbPb-CACATATAGTAGTTCG-1	F1-db/db(Pb)-rep1	T cells	2430	7278	35.6004	2185	30.022	603	8.28524	0	0	2430	0.144125	0.0783213
F1dbPb-CGTTCGCTCCTTCATA-1	F1-db/db(Pb)-rep1	Endothelial cells	2682	7234	31.4211	1695	23.431	184	2.54354	0	0	2682	-0.0297677	-0.0652485
F1dbPb-ATAAGCAAGCAACCGT-1	F1-db/db(Pb)-rep1	Myeloid cells	2737	7277	14.7588	17	0.233613	571	7.84664	0	0	2737	0.0167411	0.000595462
F1dbPb-GTCCGTGAGCGGATCT-1	F1-db/db(Pb)-rep1	MC-like cells	3085	7277	13.3434	105	1.4429	256	3.51793	0	0	3085	-0.0173113	-0.0411988
F1dbPb-TGCATTGAGCCAGTAC-1	F1-db/db(Pb)-rep1	PT cells	1970	7225	44.1384	2803	38.7958	352	4.87197	0	0	1970	-0.0315672	-0.0292555
F1dbPb-ACATGCATCATGCTGA-1	F1-db/db(Pb)-rep1	DCT	2750	7244	33.1309	1841	25.4141	123	1.69796	0	0	2750	0.0367163	-0.0496658
F1dbPb-TACCCTTAGCATGGTC-1	F1-db/db(Pb)-rep1	Endothelial cells	3079	7254	9.77392	58	0.799559	305	4.20458	0	0	3079	0.0655653	-0.0587636
F1dbPb-AGCCATCAGTGAGGAT-1	F1-db/db(Pb)-rep1	Endothelial cells	2943	7225	17.2042	713	9.86851	136	1.88235	0	0	2943	-0.0662249	-0.0598205
F1dbPb-CGATAGTCAGCCTAAG-1	F1-db/db(Pb)-rep1	PT cells	2550	7226	38.4583	1963	27.1658	82	1.13479	0	0	2550	-0.0113222	-0.0654843
F1dbPb-CGCTGATAGGGGACTA-1	F1-db/db(Pb)-rep1	DCT	2801	7228	28.4864	1432	19.8118	174	2.4073	0	0	2801	0.0236356	-0.0681799
F1dbPb-ACTCACTTCATACAGT-1	F1-db/db(Pb)-rep1	MC-like cells	3251	7252	13.3205	255	3.51627	146	2.01324	0	0	3251	0.0206223	-0.0505826
F1dbPb-ACAATGGGTAACCGGG-1	F1-db/db(Pb)-rep1	Endothelial cells	3148	7238	11.4949	172	2.37635	220	3.03951	0	0	3148	0.0164656	-0.010581
F1dbPb-TCATCATCAATCAGGT-1	F1-db/db(Pb)-rep1	PT cells	2365	7228	42.4184	2630	36.3863	158	2.18594	0	0	2365	-0.0212772	-0.0245789
F1dbPb-TCGTACGGTTGCAGTT-1	F1-db/db(Pb)-rep1	DCT	2812	7243	25.0449	920	12.7019	47	0.648902	0	0	2812	-0.0282627	-0.00753985
F1dbPb-TATGAGAAGTACGGTC-1	F1-db/db(Pb)-rep1	Myeloid cells	2770	7276	16.2452	66	0.907092	429	5.8961	0	0	2770	0.0112936	0.0584887
F1dbPb-AGGTATGGTGAGCAAC-1	F1-db/db(Pb)-rep1	DCT	2593	7229	35.2884	1619	22.3959	142	1.96431	0	0	2593	-0.0247103	0.0325581
F1dbPb-GTGAAGGTCCATCAAG-1	F1-db/db(Pb)-rep1	Endothelial cells	3077	7263	12.364	30	0.413052	153	2.10657	0	0	3077	0.0714779	-0.0465544
F1dbPb-TGTACCGGTGGCTCTA-1	F1-db/db(Pb)-rep1	Other Epithelial cells	3393	7267	9.96285	75	1.03206	469	6.45383	0	0	3393	0.00581846	0.0324579
F1dbPb-CATGAAGGTTGCATTA-1	F1-db/db(Pb)-rep1	PT cells	2342	7206	31.8207	1761	24.438	329	4.56564	0	0	2342	0.0039416	-0.0379667
F1dbPb-CCTTAATCAAGGTCGC-1	F1-db/db(Pb)-rep1	Other Epithelial cells	3363	7280	10.1648	34	0.467033	266	3.65385	0	0	3363	-0.0896311	-0.0788951
F1dbPb-CAATGCCAGGATGAGT-1	F1-db/db(Pb)-rep1	CNT	1991	7209	50.7421	2626	36.4267	8	0.110972	0	0	1991	-0.00337184	-0.0477742
F1dbPb-TAGTTAGCAATCCTCA-1	F1-db/db(Pb)-rep1	DCT	2822	7237	25.8533	1277	17.6454	232	3.20575	0	0	2822	0.00753845	-0.0455669
F1dbPb-ACGCCTAGTCAAGGGT-1	F1-db/db(Pb)-rep1	LOH cells	2622	7255	36.0717	1980	27.2915	188	2.59132	0	0	2622	0.0208097	-0.0467929
F1dbPb-AACTTCTCAAATCCTT-1	F1-db/db(Pb)-rep1	DCT	2845	7221	26.8522	1159	16.0504	163	2.25731	0	0	2845	-0.0108838	-0.0966571
F1dbPb-CTGTCCATCACTCACT-1	F1-db/db(Pb)-rep1	DCT	2752	7230	29.5712	1264	17.4827	300	4.14938	0	0	2752	0.0358756	-0.0482064
F1dbPb-TCGACTGGTAAGTGTG-1	F1-db/db(Pb)-rep1	PT cells	2518	7221	38.1388	2027	28.0709	182	2.52043	0	0	2518	-0.00325534	-0.0117586
F1dbPb-CAAAGGGTCACTATCC-1	F1-db/db(Pb)-rep1	PT cells	2759	7227	20.9354	765	10.5853	17	0.235229	0	0	2759	-0.0317302	-0.109589
F1dbPb-TGAACAGGTTCGGGCT-1	F1-db/db(Pb)-rep1	Endothelial cells	2986	7206	14.3353	237	3.28893	220	3.05301	0	0	2986	0.0512956	-0.0532427
F1dbPb-AGTCAGCTCGAATTAC-1	F1-db/db(Pb)-rep1	PT cells	2839	7205	23.6641	808	11.2144	81	1.12422	0	0	2839	-0.0671262	-0.0819
F1dbPb-CCTATAGAGATTGCGC-1	F1-db/db(Pb)-rep1	Endothelial cells	2938	7213	16.8169	705	9.77402	158	2.19049	0	0	2938	0.0232136	-0.0506426
F1dbPb-TCTGGGTAGTGATGGG-1	F1-db/db(Pb)-rep1	CNT	2324	7195	42.2516	1567	21.779	22	0.305768	0	0	2324	0.0453609	-0.0476409
F1dbPb-GTGAGGATCATGTGTG-1	F1-db/db(Pb)-rep1	Endothelial cells	3063	7286	12.2976	9	0.123525	209	2.86851	0	0	3063	-0.068072	-0.0165126
F1dbPb-GGACATGAGATTCGTG-1	F1-db/db(Pb)-rep1	LOH cells	2531	7222	42.869	2546	35.2534	115	1.59236	0	0	2531	0.0581169	-0.0475268
F1dbPb-CTACGATGTAGTAAGT-1	F1-db/db(Pb)-rep1	MC-like cells	2969	7212	14.4481	257	3.56351	199	2.75929	0	0	2969	-0.0121078	0.000543517
