## Extended table 2 for "Type 2 diabetes amplifies environmental Pb toxicity and intergenerational risk" (part 18 of 43)

### Sheet: （B）Kidney-Metadata (continued)
	sample	celltype	n_genes_by_counts	total_counts	pct_counts_in_top_20_genes	total_counts_mt	pct_counts_mt	total_counts_ribo	pct_counts_ribo	total_counts_hb	pct_counts_hb	n_genes	S_score	G2M_score
F1dbPb-GTTGAGGAGTTGCACA-1	F1-db/db(Pb)-rep1	CNT	2959	7224	20.072	602	8.33333	65	0.899779	0	0	2959	-0.039785	-0.0798667
F1dbPb-CTTCACTAGTAGGACG-1	F1-db/db(Pb)-rep1	Endothelial cells	3135	7221	10.8434	74	1.02479	225	3.11591	0	0	3135	-0.0252439	-0.0624454
F1dbPb-GCAACATCACTCGCAT-1	F1-db/db(Pb)-rep1	LOH cells	2596	7227	35.4504	1689	23.3707	169	2.33845	0	0	2596	0.0149899	0.0538297
F1dbPb-CGATAAGGTATTGAGG-1	F1-db/db(Pb)-rep1	MC-like cells	3217	7224	17.0681	426	5.89701	268	3.70986	0	0	3217	0.000257418	-0.0899833
F1dbPb-CTTGCACCATAGAGAG-1	F1-db/db(Pb)-rep1	MC-like cells	3111	7222	13.2373	146	2.0216	372	5.15093	0	0	3111	0.0448754	0.0588659
F1dbPb-GCAATTTAGCGCAACT-1	F1-db/db(Pb)-rep1	Endothelial cells	3227	7236	9.92261	68	0.939746	361	4.98894	0	0	3227	0.00613002	-0.0851025
F1dbPb-TGAGATGGTATTGGCT-1	F1-db/db(Pb)-rep1	Endothelial cells	2903	7184	18.4577	763	10.6208	113	1.57294	0	0	2903	-0.000453322	-0.0971821
F1dbPb-AACCCTAAGCTACGAC-1	F1-db/db(Pb)-rep1	MC-like cells	3092	7232	12.3756	64	0.884956	332	4.59071	0	0	3092	0.0769653	0.0157513
F1dbPb-GCGGTGAGTTAGTGGA-1	F1-db/db(Pb)-rep1	PT cells	2521	7199	41.2696	2382	33.0879	132	1.83359	0	0	2521	0.00890066	-0.0710737
F1dbPb-ACAAGGGTCAGCTAAT-1	F1-db/db(Pb)-rep1	PT cells	2663	7205	35.0729	1735	24.0805	73	1.01319	0	0	2663	0.00979519	-0.0673079
F1dbPb-CTACCCGCAATACTAG-1	F1-db/db(Pb)-rep1	Endothelial cells	3141	7238	12.5035	85	1.17436	191	2.63885	0	0	3141	-0.00334102	-0.0491446
F1dbPb-TCCAGGCGTTCCCTTA-1	F1-db/db(Pb)-rep1	Endothelial cells	3123	7227	10.9589	38	0.525806	181	2.5045	0	0	3123	-0.00645509	-9.27702e-05
F1dbPb-AGACGATAGGAACCCT-1	F1-db/db(Pb)-rep1	PT cells	2090	7185	42.5748	2637	36.7015	261	3.63257	0	0	2090	-0.0229652	-0.0571627
F1dbPb-CTAAACTAGCGGCATT-1	F1-db/db(Pb)-rep1	CNT	2755	7204	31.3298	1251	17.3654	70	0.971682	0	0	2755	0.0201615	-0.0965973
F1dbPb-TGAGAATGTGCGAGCA-1	F1-db/db(Pb)-rep1	PT cells	2432	7158	38.9774	2148	30.0084	63	0.880134	0	0	2432	-0.0828099	-0.0212656
F1dbPb-ACAGACAGTTGACGAA-1	F1-db/db(Pb)-rep1	PT cells	1907	7176	40.8863	2516	35.0613	330	4.59866	0	0	1907	-0.0146912	-0.0220516
F1dbPb-TCCAGTAAGTCATAGT-1	F1-db/db(Pb)-rep1	Endothelial cells	3180	7215	11.3375	220	3.0492	139	1.92654	0	0	3180	-0.110488	-0.12975
F1dbPb-GGTCGGTCATCGTAGG-1	F1-db/db(Pb)-rep1	PT cells	2222	7192	50.6396	2834	39.4049	66	0.917686	0	0	2222	-0.0780805	-0.0191502
F1dbPb-TGAACCATCTGGCCCT-1	F1-db/db(Pb)-rep1	DCT	2849	7200	30.6111	1545	21.4583	132	1.83333	0	0	2849	-0.0441309	-0.0238473
F1dbPb-TCGGTAATCACGTTGA-1	F1-db/db(Pb)-rep1	Endothelial cells	2940	7222	13.9574	80	1.10773	157	2.17391	0	0	2940	0.0814312	-0.0682347
F1dbPb-TAGGCTGCAAATCACA-1	F1-db/db(Pb)-rep1	Endothelial cells	3013	7215	11.9196	55	0.762301	214	2.96604	0	0	3013	-0.0176455	-0.0171379
F1dbPb-GCCATAATCAGGAACG-1	F1-db/db(Pb)-rep1	LOH cells	2849	7204	29.5253	1135	15.7551	196	2.72071	0	0	2849	0.00278009	0.00548864
F1dbPb-CGTATGATCGCGCCTT-1	F1-db/db(Pb)-rep1	DCT	2487	7199	42.8115	2264	31.4488	101	1.40297	0	0	2487	-0.0309068	-0.0689042
F1dbPb-CACTGCCTCAGGGATG-1	F1-db/db(Pb)-rep1	PT cells	2746	7174	31.0845	1459	20.3373	68	0.947867	0	0	2746	-0.0403268	-0.0571442
F1dbPb-CAAAGCTCAACCTCGT-1	F1-db/db(Pb)-rep1	DCT	2739	7200	28.6806	1505	20.9028	216	3	0	0	2739	0.0201911	-0.0465002
F1dbPb-TAGGTGGAGAAGGTAC-1	F1-db/db(Pb)-rep1	PT cells	2535	7143	27.6914	1486	20.8036	72	1.00798	0	0	2535	-0.0473133	-0.0764699
F1dbPb-CTGTTGGGTCATGGCC-1	F1-db/db(Pb)-rep1	CNT	2656	7194	27.0225	1105	15.36	69	0.959133	0	0	2656	0.0104249	-0.0696852
F1dbPb-TGCCTGCTCAGGAGTG-1	F1-db/db(Pb)-rep1	PT cells	2440	7194	42.6606	2546	35.3906	90	1.25104	0	0	2440	-0.033557	-0.0274955
F1dbPb-CGGCTAGTCACGCCTC-1	F1-db/db(Pb)-rep1	PC	3203	7259	12.2744	14	0.192864	157	2.16283	0	0	3203	0.0305066	-0.0380416
F1dbPb-ACGAGCAAGGAACCAG-1	F1-db/db(Pb)-rep1	Endothelial cells	3123	7207	10.6702	72	0.999029	218	3.02484	0	0	3123	-0.0354893	-0.0422038
F1dbPb-CGAGTCACAATAGTGC-1	F1-db/db(Pb)-rep1	Endothelial cells	2912	7193	16.4187	583	8.1051	327	4.54609	0	0	2912	-0.00196476	0.00381692
F1dbPb-TGCATTGAGTGCTGGT-1	F1-db/db(Pb)-rep1	B cells	2737	7255	14.9276	382	5.26533	673	9.27636	0	0	2737	0.0165394	0.0187892
F1dbPb-CCCTATGTCCTCATTA-1	F1-db/db(Pb)-rep1	DCT	2888	7185	26.7919	1487	20.6959	295	4.10578	0	0	2888	-0.0243855	-0.069699
F1dbPb-CCATCATTCCGCCATC-1	F1-db/db(Pb)-rep1	DCT	2801	7182	27.6942	1037	14.4389	216	3.00752	0	0	2801	-0.0411771	-0.0251587
F1dbPb-AGGGAGTCATGACTAA-1	F1-db/db(Pb)-rep1	CNT	2949	7194	18.1957	376	5.22658	100	1.39005	0	0	2949	-0.0476344	-0.0392948
F1dbPb-GGCTATATCCTGAAGC-1	F1-db/db(Pb)-rep1	PT cells	2246	7166	47.8091	2709	37.8035	105	1.46525	0	0	2246	-0.0132902	-0.0467277
F1dbPb-AACGCAAGTATGGGTA-1	F1-db/db(Pb)-rep1	Myeloid cells	2930	7191	12.7381	160	2.225	473	6.57767	0	0	2930	0.0114379	0.062771
F1dbPb-GGGCGATAGTATGACT-1	F1-db/db(Pb)-rep1	DCT	2632	7174	35.5311	2059	28.7009	251	3.49875	0	0	2632	-0.0362042	-0.0133361
F1dbPb-GCTCCTTGTGATGGGT-1	F1-db/db(Pb)-rep1	MC-like cells	3203	7242	11.6128	21	0.289975	230	3.17592	0	0	3203	-0.0331095	-0.0979322
F1dbPb-ATACCAACAACCTGTC-1	F1-db/db(Pb)-rep1	Endothelial cells	3155	7210	11.276	38	0.527046	285	3.95284	0	0	3155	-0.00174076	0.000852108
F1dbPb-CAGTTAACATGAATGC-1	F1-db/db(Pb)-rep1	LOH cells	2595	7200	38.0694	1212	16.8333	72	1	0	0	2595	-0.0134212	-0.0171403
F1dbPb-GCGGAGACATTGCGCT-1	F1-db/db(Pb)-rep1	Endothelial cells	3106	7203	10.69	27	0.374844	225	3.1237	0	0	3106	-0.0528277	-0.0585401
F1dbPb-GTGCATATCTGGTGTA-1	F1-db/db(Pb)-rep1	Podocytes	2841	7160	15.6564	180	2.51397	96	1.34078	0	0	2841	0.022531	-0.111019
F1dbPb-CGGGGTAGTAACGAGC-1	F1-db/db(Pb)-rep1	PC	3048	7187	14.4288	168	2.33755	156	2.17059	0	0	3048	-0.0231565	-0.0506745
F1dbPb-ATCCGCCTCCTGGGAT-1	F1-db/db(Pb)-rep1	Endothelial cells	2953	7188	14.2877	61	0.848637	230	3.19978	0	0	2953	-0.0387742	-0.049021
F1dbPb-CAAGGTAGTTATGGGA-1	F1-db/db(Pb)-rep1	Endothelial cells	3203	7200	10.6944	39	0.541667	316	4.38889	0	0	3203	0.0223918	-0.0804083
F1dbPb-TCGCTGCTCACACATG-1	F1-db/db(Pb)-rep1	Endothelial cells	3048	7188	11.0045	121	1.68336	298	4.1458	0	0	3048	0.00233895	-0.0469108
F1dbPb-ACTTACTCACATAGTA-1	F1-db/db(Pb)-rep1	DCT	2619	7163	32.5841	1789	24.9756	168	2.34539	0	0	2619	-0.063824	-0.0671674
F1dbPb-TCTCTAATCACGCCGA-1	F1-db/db(Pb)-rep1	PT cells	2052	7155	41.4256	2547	35.5975	350	4.89168	0	0	2052	-0.0010986	0.000340517
F1dbPb-CTTGAACGTAGCGAGT-1	F1-db/db(Pb)-rep1	Endothelial cells	2807	7242	24.4684	16	0.220933	175	2.41646	1128	15.5758	2807	0.0171499	-0.0657781
F1dbPb-GCCATGGTCAGTTAGT-1	F1-db/db(Pb)-rep1	PT cells	2613	7158	32.4951	1521	21.249	65	0.908075	0	0	2613	0.0052447	-0.0434553
F1dbPb-TAAACCACATGACAGT-1	F1-db/db(Pb)-rep1	PC	2388	7186	33.3287	1753	24.3947	14	0.194823	0	0	2388	-0.048211	-0.00750383
F1dbPb-AGTCCTGGTGATGCCC-1	F1-db/db(Pb)-rep1	DCT	2889	7166	26.6955	1216	16.969	182	2.53977	0	0	2889	0.0419718	-0.0396045
F1dbPb-GCGTAGCCAAGTAAGG-1	F1-db/db(Pb)-rep1	CNT	2451	7170	40.1813	2362	32.9428	42	0.585774	0	0	2451	-0.0333462	-0.0114824
F1dbPb-AAGTCAAAGCATTAGT-1	F1-db/db(Pb)-rep1	DCT	2781	7171	30.4142	1359	18.9513	79	1.10166	0	0	2781	-0.0509847	-0.0244135
F1dbPb-CCTGGCAAGCCACTAA-1	F1-db/db(Pb)-rep1	Myeloid cells	2662	7230	13.0982	10	0.138313	823	11.3831	0	0	2662	-0.0264219	-0.010143
F1dbPb-CGCAGTTAGGTAGCTC-1	F1-db/db(Pb)-rep1	PT cells	2500	7138	38.5122	2101	29.434	55	0.770524	0	0	2500	-0.0600973	-0.0297298
F1dbPb-AATTGGTTCCTGGTCC-1	F1-db/db(Pb)-rep1	DCT	2427	7165	43.9079	2184	30.4815	150	2.09351	0	0	2427	-0.0168462	0.016216
F1dbPb-CGATTCAAGATACTAC-1	F1-db/db(Pb)-rep1	Endothelial cells	2915	7178	12.5662	19	0.264698	104	1.44887	0	0	2915	0.0284031	-0.113593
F1dbPb-AAGGGCCAGATTACCG-1	F1-db/db(Pb)-rep1	Endothelial cells	3111	7186	9.49068	52	0.723629	250	3.47899	0	0	3111	-0.00277011	-0.0741446
F1dbPb-CGATGTTGTTCGCTAG-1	F1-db/db(Pb)-rep1	PT cells	2507	7159	40.4805	2385	33.3147	50	0.698422	0	0	2507	-0.0148681	-0.0365695
F1dbPb-CCATGGGTCGACCCAG-1	F1-db/db(Pb)-rep1	DCT	2822	7158	24.3504	1157	16.1637	217	3.03157	0	0	2822	-0.0508901	-0.0208643
F1dbPb-CGTCATGGTTGAGTCT-1	F1-db/db(Pb)-rep1	PT cells	2352	7138	42.8411	2440	34.1832	66	0.924629	0	0	2352	-0.0292421	-0.00619461
F1dbPb-CCCATCATCCATCATC-1	F1-db/db(Pb)-rep1	Other Epithelial cells	2932	7227	13.9062	13	0.179881	144	1.99253	0	0	2932	0.0448357	-0.00562628
F1dbPb-CCACAGACATTCAACT-1	F1-db/db(Pb)-rep1	Endothelial cells	2919	7160	11.2989	36	0.502793	202	2.82123	0	0	2919	-0.000447708	-0.0156122
F1dbPb-CGTCTTGTCGCTAATG-1	F1-db/db(Pb)-rep1	PT cells	2348	7154	44.3668	2714	37.9368	162	2.26447	0	0	2348	-0.0245134	-0.0900864
F1dbPb-ATGAAACGTTCCTGTC-1	F1-db/db(Pb)-rep1	DCT	2589	7155	37.7219	1723	24.0811	74	1.03424	0	0	2589	0.00587119	-0.0318676
F1dbPb-TGGTTATAGAATCGCC-1	F1-db/db(Pb)-rep1	DCT	2560	7164	32.9844	1503	20.9799	71	0.991066	0	0	2560	0.0195058	-0.0365524
F1dbPb-ACCGATGCAGGAACTT-1	F1-db/db(Pb)-rep1	CNT	2287	7143	38.8912	1929	27.0055	37	0.51799	0	0	2287	-0.0505184	-0.00162305
F1dbPb-CATCGTTTCACGCCGA-1	F1-db/db(Pb)-rep1	Endothelial cells	3072	7150	11.6783	118	1.65035	301	4.20979	0	0	3072	0.0193967	-0.0678733
F1dbPb-TGCGGGTCAGGTATGT-1	F1-db/db(Pb)-rep1	DCT	2631	7135	35.0666	1944	27.246	200	2.80308	0	0	2631	-0.00292372	-0.0179352
F1dbPb-CCAAATGTCACAGACC-1	F1-db/db(Pb)-rep1	Myeloid cells	2975	7195	14.2043	40	0.555942	113	1.57054	0	0	2975	-0.109897	-0.0333878
F1dbPb-AGGTTCATCCCTCGGT-1	F1-db/db(Pb)-rep1	LOH cells	3380	7170	16.6806	387	5.39749	171	2.38494	0	0	3380	0.0230949	-0.0136247
F1dbPb-CGGTATATCCTCTAGT-1	F1-db/db(Pb)-rep1	Endothelial cells	2981	7191	12.321	20	0.278125	266	3.69907	0	0	2981	-0.0111708	-0.0709968
F1dbPb-CATGATTAGTAGCTTG-1	F1-db/db(Pb)-rep1	Endothelial cells	3136	7185	10.6611	20	0.278358	208	2.89492	0	0	3136	0.0382064	-0.107922
F1dbPb-CTGCGATAGCATTAGT-1	F1-db/db(Pb)-rep1	CNT	3015	7152	18.4284	347	4.85179	106	1.4821	0	0	3015	-0.0120482	0.00515032
F1dbPb-CCAAAGCTCACAGCCG-1	F1-db/db(Pb)-rep1	MC-like cells	3052	7181	14.5244	27	0.375992	204	2.84083	0	0	3052	-0.00971953	0.00915228
F1dbPb-CACGACCGTCTTGCGA-1	F1-db/db(Pb)-rep1	PT cells	2412	7131	42.3783	2494	34.9741	88	1.23405	0	0	2412	-0.0419385	-0.0204193
F1dbPb-TCTCATCAGGCACGTT-1	F1-db/db(Pb)-rep1	Endothelial cells	3193	7162	10.2206	69	0.963418	203	2.8344	0	0	3193	-0.0310062	-0.0906644
F1dbPb-GTAGGCGGTGAACGCG-1	F1-db/db(Pb)-rep1	Endothelial cells	3120	7167	10.3949	20	0.279057	125	1.7441	0	0	3120	0.0368737	-0.0626842
F1dbPb-CAAACCCAGCGATCAC-1	F1-db/db(Pb)-rep1	CNT	3073	7149	18.5341	594	8.30885	220	3.07735	0	0	3073	-0.00596928	-0.0635956
F1dbPb-CTCCTTGAGGAGTATA-1	F1-db/db(Pb)-rep1	Endothelial cells	3007	7143	11.5078	203	2.84194	222	3.10794	0	0	3007	-0.0675582	-0.0149455
F1dbPb-GTCCATAAGTGGGTCT-1	F1-db/db(Pb)-rep1	MC-like cells	3103	7175	13.8258	51	0.710801	225	3.13589	0	0	3103	-0.0114331	-0.0197234
F1dbPb-TACCGCCTCTAACTGG-1	F1-db/db(Pb)-rep1	Myeloid cells	2267	7128	21.0718	713	10.0028	463	6.49551	0	0	2267	0.0377252	-0.0508269
F1dbPb-CAGCTAATCTGGTACA-1	F1-db/db(Pb)-rep1	PT cells	2307	7133	42.8151	2221	31.137	36	0.504696	0	0	2307	-0.0517843	0.0129294
F1dbPb-CGTTCATTCAGCAGGA-1	F1-db/db(Pb)-rep1	PT cells	2538	7128	36.6162	1815	25.463	46	0.645342	0	0	2538	-0.0198994	-0.074725
F1dbPb-ATAGCAAAGCAATCCA-1	F1-db/db(Pb)-rep1	DCT	2649	7145	34.3597	1916	26.816	135	1.88943	0	0	2649	0.042029	-0.0271428
F1dbPb-ATAGCGCTCACGTGCG-1	F1-db/db(Pb)-rep1	CNT	2047	7088	49.351	2203	31.0807	14	0.197517	0	0	2047	-0.0617671	-0.0553398
F1dbPb-TCATCGAAGCGAGGTA-1	F1-db/db(Pb)-rep1	CNT	3334	7167	11.1344	141	1.96735	193	2.6929	0	0	3334	0.00379729	-0.0541401
F1dbPb-TCCACCGCAAGTGAGA-1	F1-db/db(Pb)-rep1	Endothelial cells	2893	7185	12.5678	12	0.167015	349	4.85734	0	0	2893	-0.0295341	-0.0230145
F1dbPb-TCATTCGCACATAGCG-1	F1-db/db(Pb)-rep1	PT cells	2219	7116	43.9994	2385	33.516	46	0.646431	0	0	2219	-0.0191647	-0.052639
F1dbPb-GCAGGGTAGCAATCCA-1	F1-db/db(Pb)-rep1	LOH cells	2902	7142	31.0277	1553	21.7446	239	3.3464	0	0	2902	-0.0324388	-0.0483416
F1dbPb-TGTGCATGTAATCGCT-1	F1-db/db(Pb)-rep1	Endothelial cells	2974	7183	14.3394	12	0.167061	193	2.6869	0	0	2974	0.00551595	-0.0371772
F1dbPb-CATGGTTGTGATGCAA-1	F1-db/db(Pb)-rep1	Myeloid cells	2704	7174	14.3435	26	0.36242	435	6.06356	0	0	2704	-0.0973619	0.0501116
F1dbPb-TAAGGCGAGTCAGGGA-1	F1-db/db(Pb)-rep1	DCT	2934	7126	23.4493	1115	15.6469	307	4.30817	0	0	2934	-0.088021	-0.0250691
F1dbPb-TCTGCAAAGCCTTGGG-1	F1-db/db(Pb)-rep1	Endothelial cells	3123	7172	11.6564	27	0.376464	420	5.85611	0	0	3123	0.0376248	-0.0468015
F1dbPb-TGGCATTGTTCACTAA-1	F1-db/db(Pb)-rep1	MC-like cells	2727	7151	16.1656	55	0.769123	291	4.06936	0	0	2727	-0.0112072	-0.0686796
F1dbPb-GCTAGTTGTAATGGCA-1	F1-db/db(Pb)-rep1	Endothelial cells	3151	7167	12.9901	18	0.251151	175	2.44175	0	0	3151	0.0286502	-0.0791036
F1dbPb-TAGGTAGGTCTAGTAC-1	F1-db/db(Pb)-rep1	PT cells	2706	7115	33.085	1562	21.9536	75	1.05411	0	0	2706	-0.0619007	-0.067209
F1dbPb-TCAATCTCATGGCAAT-1	F1-db/db(Pb)-rep1	DCT	2228	7118	45.0829	2362	33.1835	245	3.44198	0	0	2228	0.00269222	-0.0755008
F1dbPb-GTCCGAACAATACCAA-1	F1-db/db(Pb)-rep1	Endothelial cells	3060	7119	12.5579	40	0.561877	193	2.71105	0	0	3060	0.0140301	-0.0774076
F1dbPb-ATCGAAGGTAACGTAG-1	F1-db/db(Pb)-rep1	MC-like cells	2908	7152	14.6393	109	1.52405	191	2.67058	0	0	2908	0.00207018	0.0144265
F1dbPb-AGCACTATCCAACTAG-1	F1-db/db(Pb)-rep1	Endothelial cells	3118	7162	11.4214	20	0.279252	231	3.22536	0	0	3118	-0.082827	-0.0802062
F1dbPb-GCCAAATCAAACCGGC-1	F1-db/db(Pb)-rep1	Endothelial cells	2807	7138	15.6907	121	1.69515	271	3.79658	0	0	2807	-0.0330607	-0.0687009
F1dbPb-AACGGATAGCGAAGTG-1	F1-db/db(Pb)-rep1	IC	3250	7135	15.5011	742	10.3994	347	4.86335	0	0	3250	-0.00937368	-0.0988625
F1dbPb-GGTGAATAGCCTAGCG-1	F1-db/db(Pb)-rep1	Endothelial cells	2932	7137	10.971	60	0.840689	259	3.62898	0	0	2932	0.00472809	-0.0546505
F1dbPb-AGTGAGGTCCCATGCC-1	F1-db/db(Pb)-rep1	PT cells	2615	7104	35.1351	2080	29.2793	80	1.12613	0	0	2615	-0.0102773	-0.0889749
F1dbPb-TCATGCTTCGCGATTA-1	F1-db/db(Pb)-rep1	DCT	2579	7113	35.639	1787	25.123	150	2.10881	0	0	2579	0.0324644	-0.0462975
F1dbPb-TCATGGGCACATGACG-1	F1-db/db(Pb)-rep1	Endothelial cells	3210	7131	11.2747	62	0.869443	55	0.77128	0	0	3210	-0.0134076	-0.00392689
F1dbPb-TGTCCACCATGATTGA-1	F1-db/db(Pb)-rep1	PT cells	2411	7098	40.2367	2270	31.9808	74	1.04255	0	0	2411	-0.0390258	-0.0201808
F1dbPb-GGCTGACCAGCTAGTG-1	F1-db/db(Pb)-rep1	Endothelial cells	3210	7124	10.1067	96	1.34756	213	2.98989	0	0	3210	0.0257487	-0.0918823
F1dbPb-GGGTGAATCTCATTGC-1	F1-db/db(Pb)-rep1	MC-like cells	3181	7129	14.939	171	2.39865	199	2.79142	0	0	3181	0.00150206	-0.0636488
F1dbPb-TGTGTTGAGTAGTCGC-1	F1-db/db(Pb)-rep1	MC-like cells	3192	7149	11.7359	88	1.23094	187	2.61575	0	0	3192	-0.0934363	0.0317585
F1dbPb-CCCACTTGTATGGTGA-1	F1-db/db(Pb)-rep1	MC-like cells	3077	7119	15.7185	265	3.72243	220	3.09032	0	0	3077	-0.0673018	-0.0342429
F1dbPb-TACCTGTTCAGCTGGT-1	F1-db/db(Pb)-rep1	CNT	2352	7107	35.8942	1419	19.9662	19	0.267342	0	0	2352	-0.0317227	-0.0297847
F1dbPb-CGCACAACAGGATACT-1	F1-db/db(Pb)-rep1	Endothelial cells	2374	7118	36.5131	2177	30.5844	110	1.54538	0	0	2374	-0.040094	-0.109181
F1dbPb-CGTACAGCATTAATCC-1	F1-db/db(Pb)-rep1	PT cells	2570	7116	36.0736	1438	20.208	235	3.30242	0	0	2570	0.00574193	-0.00596887
F1dbPb-CTGATTAGTGAGACGT-1	F1-db/db(Pb)-rep1	DCT	3112	7102	17.5725	496	6.98395	392	5.51957	0	0	3112	-0.00736382	0.0299615
F1dbPb-TACCACAAGCTTCCGC-1	F1-db/db(Pb)-rep1	DCT	2900	7107	28.8729	1409	19.8255	151	2.12467	0	0	2900	-0.0520077	-0.079154
F1dbPb-ATGACAGGTGCAGCGA-1	F1-db/db(Pb)-rep1	MC-like cells	3097	7110	14.6273	256	3.60056	211	2.96765	0	0	3097	0.0307078	-0.0189066
F1dbPb-GTGTGGTTCGTAGTCA-1	F1-db/db(Pb)-rep1	CNT	2915	7111	22.2894	518	7.28449	88	1.23752	0	0	2915	-0.0824014	-0.0845574
F1dbPb-GCTGGTTAGCTGGACT-1	F1-db/db(Pb)-rep1	Podocytes	2686	7075	26.0353	1025	14.4876	114	1.61131	0	0	2686	-0.0563198	0.00871498
F1dbPb-CCCGAACGTTAGTGCT-1	F1-db/db(Pb)-rep1	DCT	2684	7101	29.6578	1577	22.2081	235	3.30939	0	0	2684	0.0280065	-0.040344
F1dbPb-TGTCGATGTTGTGGTT-1	F1-db/db(Pb)-rep1	DCT	2437	7105	41.5623	2540	35.7495	201	2.82899	0	0	2437	0.00340197	-0.0273133
F1dbPb-GTGCAGCCAGCTACGA-1	F1-db/db(Pb)-rep1	Endothelial cells	3155	7134	11.7325	37	0.518643	197	2.76142	0	0	3155	-0.02283	-0.0578012
F1dbPb-CAATGGCTCCCTTGAT-1	F1-db/db(Pb)-rep1	PC	3135	7129	17.6322	286	4.01178	183	2.56698	0	0	3135	-0.057793	-0.051006
F1dbPb-CGAGGGTAGTGGGTCT-1	F1-db/db(Pb)-rep1	DCT	2499	7100	41.2958	2286	32.1972	78	1.09859	0	0	2499	-0.0246672	0.0029084
F1dbPb-TAAACGTTCACACCGG-1	F1-db/db(Pb)-rep1	PT cells	2459	7097	34.5357	1850	26.0674	41	0.577709	0	0	2459	-0.0137184	-0.0856263
F1dbPb-ACCGGATTCTGGCCTC-1	F1-db/db(Pb)-rep1	PT cells	2352	7107	42.226	2407	33.868	119	1.67441	0	0	2352	0.0271518	-0.0562184
F1dbPb-CAGTCTAAGGAGCCAA-1	F1-db/db(Pb)-rep1	Endothelial cells	3189	7132	9.42232	57	0.799215	205	2.87437	0	0	3189	0.0331474	-0.100571
F1dbPb-AGGACAACAGGAGCGA-1	F1-db/db(Pb)-rep1	Endothelial cells	3213	7151	8.92183	64	0.89498	490	6.85219	0	0	3213	-0.000813225	-0.0222812
F1dbPb-AACTCGATCGCTCTAT-1	F1-db/db(Pb)-rep1	B cells	2584	7127	13.975	339	4.75656	860	12.0668	0	0	2584	0.0556282	0.0546343
F1dbPb-TGATGAAAGTACCACA-1	F1-db/db(Pb)-rep1	PC	2290	7105	24.4476	557	7.83955	18	0.253343	0	0	2290	0.0161886	-0.0264675
F1dbPb-AGCGATTCAATTACTC-1	F1-db/db(Pb)-rep1	DCT	2447	7100	40.2113	2249	31.6761	134	1.88732	0	0	2447	0.0187308	-0.0868573
F1dbPb-CTGTAACGTTTAGCGT-1	F1-db/db(Pb)-rep1	T cells	2337	7120	28.1461	1304	18.3146	1199	16.8399	0	0	2337	0.0897938	0.0789729
F1dbPb-TGCGAGGGTGAGGTAC-1	F1-db/db(Pb)-rep1	MC-like cells	3025	7110	15.0352	140	1.96906	404	5.68214	0	0	3025	0.0688849	0.0278446
F1dbPb-TGTACCGGTGACTTCG-1	F1-db/db(Pb)-rep1	CNT	2259	7094	48.1252	2574	36.2842	93	1.31097	0	0	2259	0.0244207	-0.020947
F1dbPb-ACTCGATGTCAAGCGG-1	F1-db/db(Pb)-rep1	Endothelial cells	3222	7136	10.468	30	0.420404	322	4.51233	0	0	3222	0.000576858	-0.0688446
F1dbPb-AAGCTTGTCCGCGTAG-1	F1-db/db(Pb)-rep1	MC-like cells	3201	7143	13.4537	51	0.713986	231	3.23394	0	0	3201	0.0441117	0.0125713
F1dbPb-GTCTCCATCGAATTAC-1	F1-db/db(Pb)-rep1	MC-like cells	2968	7124	13.4475	65	0.912409	189	2.653	0	0	2968	-0.0176267	-0.0750075
F1dbPb-CTAACCTTCCAGATCA-1	F1-db/db(Pb)-rep1	Endothelial cells	2957	7113	11.95	87	1.22311	148	2.0807	0	0	2957	-0.0218643	-0.134748
F1dbPb-AGTGGCGGTTTGGCAT-1	F1-db/db(Pb)-rep1	LOH cells	2572	7104	40.6672	2425	34.1357	145	2.0411	0	0	2572	-0.014703	-0.0612766
F1dbPb-TCCTATATCCGCGACA-1	F1-db/db(Pb)-rep1	DCT	2602	7127	35.0919	1545	21.6781	49	0.687526	0	0	2602	-0.0201843	-0.0223321
F1dbPb-CGTGTTGGTTAGTTCA-1	F1-db/db(Pb)-rep1	PT cells	3072	7076	15.1215	242	3.42001	109	1.54042	0	0	3072	-0.0574229	-0.0401467
F1dbPb-AGTATCCGTGAGACAC-1	F1-db/db(Pb)-rep1	PT cells	2605	7091	35.7495	1552	21.8869	59	0.832041	0	0	2605	-0.0189369	-0.0307198
F1dbPb-ACTGTCAAGATTGGTT-1	F1-db/db(Pb)-rep1	Endothelial cells	3104	7112	11.2627	62	0.871766	183	2.57312	0	0	3104	0.0302862	-0.0988217
F1dbPb-TGGTTTGAGCATTAAC-1	F1-db/db(Pb)-rep1	DCT	2822	7093	31.5804	1422	20.0479	117	1.64951	0	0	2822	0.0365057	-0.0230393
F1dbPb-CATAGGCTCGAACCTA-1	F1-db/db(Pb)-rep1	PT cells	2136	7045	34.9894	1961	27.8353	314	4.45706	0	0	2136	0.00832553	-0.0530392
F1dbPb-GCCAATTGTAGCGGTG-1	F1-db/db(Pb)-rep1	PT cells	2669	7089	34.885	1764	24.8836	65	0.916914	0	0	2669	0.0200449	-0.0725517
F1dbPb-CTATGTTCATCACTGC-1	F1-db/db(Pb)-rep1	Endothelial cells	3054	7133	11.9865	23	0.322445	213	2.98612	0	0	3054	-0.0559848	-0.105923
F1dbPb-ACTCCCATCCCTTGCA-1	F1-db/db(Pb)-rep1	DCT	2911	7097	29.435	1510	21.2766	144	2.02903	0	0	2911	-0.0680611	-0.0810594
F1dbPb-GCCAATGCAATCGCAG-1	F1-db/db(Pb)-rep1	DCT	2302	7095	44.3693	2569	36.2086	78	1.09937	0	0	2302	0.0661125	-0.0607001
F1dbPb-TGCCCGTTCGCATCGG-1	F1-db/db(Pb)-rep1	PT cells	2598	7079	34.2704	1575	22.2489	79	1.11598	0	0	2598	0.00287374	-0.0606759
F1dbPb-TCACGACAGTCAGCTA-1	F1-db/db(Pb)-rep1	LOH cells	2596	7104	36.6132	1699	23.9161	104	1.46396	0	0	2596	0.0308265	-0.0635231
F1dbPb-GCCCTAAGTCAGCTTG-1	F1-db/db(Pb)-rep1	LOH cells	2876	7107	27.4799	1148	16.1531	127	1.78697	0	0	2876	-0.0545748	-0.0341595
F1dbPb-GTTAGCCAGGTCACTA-1	F1-db/db(Pb)-rep1	PC	3190	7112	16.6339	204	2.86839	430	6.04612	0	0	3190	0.00415796	-0.016149
F1dbPb-TGCTTAAGTTAGTGGA-1	F1-db/db(Pb)-rep1	MC-like cells	2902	7091	17.219	381	5.37301	233	3.28586	0	0	2902	-0.0427832	0.0348905
F1dbPb-GGTCGGTCAGTTAAGC-1	F1-db/db(Pb)-rep1	CNT	2036	7069	47.8568	2567	36.3135	250	3.53657	0	0	2036	-0.0338839	-0.00335708
F1dbPb-TATCCGTTCCGTTAGA-1	F1-db/db(Pb)-rep1	DCT	2264	7087	46.5924	2677	37.7734	76	1.07239	0	0	2264	-0.0005231	-0.0559944
F1dbPb-AGACTTACAATCGGCA-1	F1-db/db(Pb)-rep1	T cells	2584	7164	11.1809	66	0.921273	1109	15.4802	0	0	2584	0.10517	0.0187502
F1dbPb-GCTAACATCCTTCAAC-1	F1-db/db(Pb)-rep1	Myeloid cells	2890	7123	12.0595	22	0.308859	445	6.24737	0	0	2890	-0.0326894	-0.0297213
F1dbPb-CATATCTCAATACGAC-1	F1-db/db(Pb)-rep1	CNT	2827	7147	16.1746	125	1.74899	35	0.489716	0	0	2827	-0.045021	0.0368695
F1dbPb-GTAAGGTAGCTACCTT-1	F1-db/db(Pb)-rep1	DCT	2676	7088	30.7139	1626	22.9402	220	3.10384	0	0	2676	-0.0226866	0.00653362
F1dbPb-GGGCAGACACCTACTA-1	F1-db/db(Pb)-rep1	Endothelial cells	3012	7070	12.2489	114	1.61245	92	1.30127	0	0	3012	-0.0310671	-0.0157558
F1dbPb-GTAAACGGTGAGTTAG-1	F1-db/db(Pb)-rep1	PC	2879	7094	24.0908	488	6.87905	100	1.40964	0	0	2879	-0.0395637	-0.0957799
F1dbPb-ATAACGGGTTAACCCG-1	F1-db/db(Pb)-rep1	DCT	2459	7077	40.5115	2105	29.7442	55	0.777165	0	0	2459	-0.0348171	-0.0817141
F1dbPb-CATAGCCAGAAGCATA-1	F1-db/db(Pb)-rep1	PT cells	2875	7036	13.2604	256	3.63843	625	8.88289	0	0	2875	0.111567	0.0479434
F1dbPb-ATCTACCTCTAAGTAC-1	F1-db/db(Pb)-rep1	Endothelial cells	2909	7098	14.2857	153	2.15554	86	1.21161	0	0	2909	-0.023471	-0.0592611
F1dbPb-TCCCGTTGTTTCGCAG-1	F1-db/db(Pb)-rep1	Endothelial cells	3101	7128	10.7884	22	0.308642	295	4.13861	0	0	3101	-0.0193304	-0.0333629
F1dbPb-CAAGCGGGTTTCCTTG-1	F1-db/db(Pb)-rep1	Endothelial cells	2784	7077	21.7182	1069	15.1053	309	4.36626	0	0	2784	0.0371521	-0.0180142
F1dbPb-TACCGGACATCCTATG-1	F1-db/db(Pb)-rep1	Endothelial cells	2951	7097	11.0046	58	0.817247	319	4.49486	0	0	2951	-0.0367084	-0.0281092
F1dbPb-CACATAACAGGTTGCA-1	F1-db/db(Pb)-rep1	Endothelial cells	3051	7117	11.8589	24	0.337221	234	3.2879	0	0	3051	-0.00894191	-0.0601496
F1dbPb-ACTCTGTTCCGTGGAT-1	F1-db/db(Pb)-rep1	Myeloid cells	2195	7107	18.3059	20	0.281413	911	12.8183	0	0	2195	-0.045934	-0.0392495
F1dbPb-CCCTAATTCATCTCTA-1	F1-db/db(Pb)-rep1	DCT	2784	7051	29.8397	1551	21.9969	213	3.02085	0	0	2784	-0.0388848	-0.0322106
F1dbPb-CGAGTCACATTCGCAC-1	F1-db/db(Pb)-rep1	PT cells	2836	7076	28.095	1407	19.8841	210	2.96778	0	0	2836	-0.0240507	-0.0480789
F1dbPb-CTACATTCAGGTAACT-1	F1-db/db(Pb)-rep1	Endothelial cells	2990	7090	14.7391	229	3.2299	175	2.46827	0	0	2990	0.0554843	-0.0404019
F1dbPb-CATAACTAGAAGGTGT-1	F1-db/db(Pb)-rep1	Endothelial cells	3024	7094	11.404	63	0.888074	282	3.97519	0	0	3024	-0.0192118	0.00390032
F1dbPb-GCGGGTAGTTCGAGCC-1	F1-db/db(Pb)-rep1	CNT	2716	7074	24.0034	812	11.4787	52	0.735086	0	0	2716	0.0194849	-0.0087098
F1dbPb-AGAGATTGTTTGGGCC-1	F1-db/db(Pb)-rep1	Endothelial cells	3064	7081	13.4586	59	0.833216	104	1.46872	0	0	3064	0.0267863	-0.0405846
F1dbPb-TACAGCCAGTAAGGTA-1	F1-db/db(Pb)-rep1	Endothelial cells	3147	7081	10.4364	176	2.48552	193	2.7256	0	0	3147	0.00754548	0.0325265
F1dbPb-ACACCAGCAATTCATC-1	F1-db/db(Pb)-rep1	Endothelial cells	3104	7117	10.6084	26	0.365322	142	1.99522	0	0	3104	0.0701013	-0.0903894
F1dbPb-CTGTACCCAACTAGGT-1	F1-db/db(Pb)-rep1	Endothelial cells	3081	7112	10.8971	26	0.365579	197	2.76997	0	0	3081	0.0081269	-0.0949456
F1dbPb-GTACCCTCACATACGG-1	F1-db/db(Pb)-rep1	DCT	2723	7070	32.3762	1754	24.8091	142	2.00849	0	0	2723	0.00983419	-0.0213653
F1dbPb-CCGACATAGCTAATCG-1	F1-db/db(Pb)-rep1	MC-like cells	2879	7078	19.8644	448	6.32947	80	1.13026	0	0	2879	-0.0478159	-0.0280588
F1dbPb-GCAATCTGTTCGGTCA-1	F1-db/db(Pb)-rep1	DCT	2599	7066	34.2768	1693	23.9598	121	1.71243	0	0	2599	-0.0122341	-0.0842029
F1dbPb-CGTTCACCAATCAAGC-1	F1-db/db(Pb)-rep1	PC	2836	7081	16.4525	285	4.02486	141	1.99124	0	0	2836	-0.0493633	0.00866905
F1dbPb-CAGCCATAGGGCCATT-1	F1-db/db(Pb)-rep1	Other Epithelial cells	2706	7082	27.3369	985	13.9085	91	1.28495	0	0	2706	-0.0400904	-0.0276047
F1dbPb-GCTCAGTAGGGTTAGG-1	F1-db/db(Pb)-rep1	PT cells	2802	7053	24.486	871	12.3494	203	2.87821	0	0	2802	-0.0546938	-0.0409495
F1dbPb-GCAAGCAAGTAGGTAA-1	F1-db/db(Pb)-rep1	PT cells	2342	7065	44.5577	2747	38.8818	159	2.25053	0	0	2342	-0.0398872	-0.0491022
F1dbPb-CCGTAACAGTGCAAGG-1	F1-db/db(Pb)-rep1	DCT	2385	7018	35.6369	1959	27.9139	222	3.16329	0	0	2385	0.0349056	-0.0556501
F1dbPb-TGGAGGATCTAGGCCG-1	F1-db/db(Pb)-rep1	MC-like cells	2970	7077	12.4346	133	1.87933	182	2.57171	0	0	2970	-0.00418656	-0.0232803
F1dbPb-CATCCGCTCCAGCAAC-1	F1-db/db(Pb)-rep1	DCT	2449	7062	42.2543	2241	31.7332	65	0.920419	0	0	2449	-0.023313	0.0125372
F1dbPb-ATTCGTAGTATGGCCC-1	F1-db/db(Pb)-rep1	DCT	2453	7060	40.0992	2074	29.3768	58	0.82153	0	0	2453	-0.0163037	-0.015006
F1dbPb-CCACAACAGTTACGCA-1	F1-db/db(Pb)-rep1	DCT	2270	7048	47.0062	2643	37.5	79	1.12089	0	0	2270	-0.062237	-0.0184861
F1dbPb-CTATTGAGTGATGACA-1	F1-db/db(Pb)-rep1	PT cells	2478	7059	38.8724	2004	28.3893	91	1.28913	0	0	2478	-0.0437903	-0.0666082
F1dbPb-GTCCAGGTCCGGTATA-1	F1-db/db(Pb)-rep1	PT cells	2435	7050	41.617	2405	34.1135	121	1.71631	0	0	2435	-0.0155902	-0.0842445
F1dbPb-AAGCATTTCATGCTAG-1	F1-db/db(Pb)-rep1	Endothelial cells	2998	7097	11.7937	31	0.436804	321	4.52304	0	0	2998	0.115233	0.0129438
F1dbPb-GTCCATAAGCTAGACC-1	F1-db/db(Pb)-rep1	Endothelial cells	2913	7062	13.2682	141	1.9966	214	3.0303	0	0	2913	-0.0654724	-0.0491607
F1dbPb-ACTTATGGTATGGTTC-1	F1-db/db(Pb)-rep1	Myeloid cells	2588	7076	15.6868	78	1.10232	489	6.91068	0	0	2588	0.0287641	-0.0344414
F1dbPb-AGGCGTTTCTAATGGT-1	F1-db/db(Pb)-rep1	Endothelial cells	2812	7053	19.8781	820	11.6263	244	3.45952	0	0	2812	0.00580284	-0.035617
F1dbPb-CGCTACCTCCCGTTGC-1	F1-db/db(Pb)-rep1	Myeloid cells	2355	7053	17.6095	238	3.37445	647	9.1734	0	0	2355	0.036953	-0.0425475
F1dbPb-AGGAGCCAGTAATCAC-1	F1-db/db(Pb)-rep1	DCT	2859	7069	25.8877	902	12.7599	97	1.37219	0	0	2859	-0.0183902	-0.0898362
F1dbPb-ATACGTTAGATTCGTG-1	F1-db/db(Pb)-rep1	PT cells	2490	7055	38.4833	1889	26.7753	122	1.72927	0	0	2490	-0.0217762	-0.0631163
F1dbPb-GGATATGGTTATATCG-1	F1-db/db(Pb)-rep1	Endothelial cells	2933	7056	14.3991	359	5.08787	124	1.75737	0	0	2933	-0.0238112	-0.0596232
F1dbPb-ACCAAACCATGATAGC-1	F1-db/db(Pb)-rep1	PT cells	1972	7026	41.4034	2418	34.415	380	5.40848	0	0	1972	-0.0495886	-0.00477523
F1dbPb-CTAACCAAGAAGCCAG-1	F1-db/db(Pb)-rep1	Endothelial cells	2879	7055	12.4451	142	2.01276	21	0.297661	0	0	2879	-0.046801	-0.0632249
F1dbPb-ACTTTAGGTAGTAACG-1	F1-db/db(Pb)-rep1	PT cells	2544	7043	36.9019	2031	28.8371	64	0.908704	0	0	2544	-0.0047325	-0.0951261
F1dbPb-TGCTAAGTCAATTAGC-1	F1-db/db(Pb)-rep1	PT cells	2539	7042	38.5544	1786	25.3621	90	1.27805	0	0	2539	-0.0260093	-0.0426483
F1dbPb-AGTGTCGCAAAGGTTC-1	F1-db/db(Pb)-rep1	Myeloid cells	2340	7061	18.3119	94	1.33126	785	11.1174	0	0	2340	0.0393935	8.88473e-05
F1dbPb-AGGCATTCATTACTCG-1	F1-db/db(Pb)-rep1	LOH cells	2280	7031	38.5578	2323	33.0394	279	3.96814	0	0	2280	0.00543937	0.0115789
F1dbPb-TGTCTAAGTGGCGCAA-1	F1-db/db(Pb)-rep1	PT cells	1950	7024	43.8639	2623	37.3434	311	4.42768	0	0	1950	-0.0276231	-0.0024761
F1dbPb-TGTACTGAGGCGAGGT-1	F1-db/db(Pb)-rep1	Endothelial cells	3221	7071	11.2431	23	0.325272	179	2.53147	0	0	3221	-0.00744976	0.00162938
F1dbPb-CCACGGATCGATCCTT-1	F1-db/db(Pb)-rep1	Other Epithelial cells	2842	7075	20.5088	195	2.75618	218	3.08127	0	0	2842	0.0123652	-0.0494539
F1dbPb-CCGGGTTGTTAACCAC-1	F1-db/db(Pb)-rep1	DCT	2401	7025	37.6797	1563	22.2491	103	1.46619	0	0	2401	-0.0316481	-0.0176956
F1dbPb-GTAACGGAGTAGAGGT-1	F1-db/db(Pb)-rep1	PT cells	2697	6973	35.8669	1883	27.0042	97	1.39108	0	0	2697	-0.0471425	-0.0704345
F1dbPb-TCCTGTTAGCGAGGTA-1	F1-db/db(Pb)-rep1	PT cells	2495	7035	26.4677	1185	16.8443	28	0.39801	0	0	2495	-0.0341879	-0.0955212
F1dbPb-GGTATTGTCGAGCACT-1	F1-db/db(Pb)-rep1	Podocytes	3025	7063	16.0838	47	0.66544	174	2.46354	0	0	3025	-0.0965393	-0.0912633
F1dbPb-ACCATCAAGTTACACG-1	F1-db/db(Pb)-rep1	Endothelial cells	2969	7067	11.8155	34	0.481109	149	2.10839	0	0	2969	-0.00883971	-0.0482929
F1dbPb-ACCCCAAGTGGCTGCT-1	F1-db/db(Pb)-rep1	DCT	2839	7039	29.9616	1461	20.7558	189	2.68504	0	0	2839	-0.0256447	-0.063167
F1dbPb-TCACCCTGTTCGCTTC-1	F1-db/db(Pb)-rep1	Endothelial cells	3086	7072	10.987	51	0.721154	101	1.42817	0	0	3086	-0.0656645	-0.0821836
F1dbPb-CTACGAATCGATGTCA-1	F1-db/db(Pb)-rep1	MC-like cells	3049	7056	12.1315	80	1.13379	176	2.49433	0	0	3049	-0.0313512	-0.0242895
F1dbPb-CTCGCGTTCGCGACTG-1	F1-db/db(Pb)-rep1	PT cells	2584	7026	35.511	1529	21.762	117	1.66524	0	0	2584	-0.0411948	-0.00353596
F1dbPb-GCGTGAGGTGCGTGAG-1	F1-db/db(Pb)-rep1	PT cells	2874	7032	29.8066	1544	21.9568	202	2.87258	0	0	2874	-0.0369183	0.0220651
F1dbPb-CCGTTGGAGGTCCATA-1	F1-db/db(Pb)-rep1	LOH cells	2788	7051	32.1231	1272	18.04	130	1.84371	0	0	2788	0.0295923	-0.055319
F1dbPb-CACCGCAAGCATAGCC-1	F1-db/db(Pb)-rep1	Endothelial cells	2937	7065	15.2442	51	0.721868	264	3.73673	0	0	2937	0.061322	-0.0613117
F1dbPb-TATAGGTTCACTAACG-1	F1-db/db(Pb)-rep1	Endothelial cells	3062	7107	11.8897	10	0.140706	404	5.68454	0	0	3062	-0.0189117	-0.0487979
F1dbPb-GTGCGGTCAGGTTGGC-1	F1-db/db(Pb)-rep1	Endothelial cells	3054	7043	11.515	103	1.46244	146	2.07298	0	0	3054	-0.0284142	-0.0885826
F1dbPb-GTCCCAAGTTTGCCTC-1	F1-db/db(Pb)-rep1	Endothelial cells	2667	7012	28.8648	1413	20.1512	137	1.95379	0	0	2667	-0.0287235	-0.0443048
F1dbPb-TGCTCCATCCGTTAGA-1	F1-db/db(Pb)-rep1	PT cells	2340	7020	43.3048	2131	30.3561	63	0.897436	0	0	2340	-0.0476278	-0.0565759
F1dbPb-GCACTCCTCACTCGCC-1	F1-db/db(Pb)-rep1	Endothelial cells	2923	7088	12.3025	14	0.197517	181	2.55361	0	0	2923	-0.0353208	0.0715563
F1dbPb-CAAGGCAAGCGCCATG-1	F1-db/db(Pb)-rep1	PT cells	2244	7010	47.6748	2748	39.2011	46	0.656205	0	0	2244	0.00736218	-0.0463357
F1dbPb-TACGTAGTCCAGATAT-1	F1-db/db(Pb)-rep1	MC-like cells	3179	7035	13.0206	177	2.51599	200	2.84293	0	0	3179	0.0198856	-0.0230663
F1dbPb-TCTACGGGTATTAGGG-1	F1-db/db(Pb)-rep1	Endothelial cells	3152	7022	11.6064	90	1.28169	90	1.28169	0	0	3152	-0.00269684	-0.150245
F1dbPb-TGAACCATCTGGCTGG-1	F1-db/db(Pb)-rep1	Endothelial cells	2804	7090	14.598	9	0.126939	507	7.15092	0	0	2804	0.0405696	0.000701857
F1dbPb-ACGCCCAAGCGAGGTA-1	F1-db/db(Pb)-rep1	PT cells	2574	7007	35.4074	1808	25.8028	61	0.870558	0	0	2574	0.000906496	-0.0523982
F1dbPb-GTGGGTAAGCGCCACA-1	F1-db/db(Pb)-rep1	IC	2988	7041	19.0314	512	7.27169	215	3.05354	0	0	2988	-0.0010689	-0.0634109
F1dbPb-TCAAAGGGTAGGCGAT-1	F1-db/db(Pb)-rep1	DCT	2331	7017	42.2403	2136	30.4404	151	2.15192	0	0	2331	0.00479179	-0.0478333
F1dbPb-GGAATTGGTTTACTCT-1	F1-db/db(Pb)-rep1	PC	3030	7061	16.7115	430	6.08979	152	2.15267	0	0	3030	0.000513062	-0.0451606
F1dbPb-ACATGCCAGGCGATCT-1	F1-db/db(Pb)-rep1	PT cells	2328	7021	41.2192	2317	33.001	69	0.982766	0	0	2328	-0.048108	-0.0822027
F1dbPb-GGAGCCAGTATTGCCG-1	F1-db/db(Pb)-rep1	Myeloid cells	2501	7053	18.4461	32	0.453708	642	9.10251	0	0	2501	0.0484085	-0.0307202
F1dbPb-AGCCCGATCCTCTAGT-1	F1-db/db(Pb)-rep1	CNT	2880	7098	14.2294	14	0.197239	68	0.958016	0	0	2880	0.0148576	-0.0235605
F1dbPb-TGTAAGCCAAATGGGA-1	F1-db/db(Pb)-rep1	PT cells	2762	7000	28.4429	1181	16.8714	69	0.985714	0	0	2762	-0.0299463	-0.0541095
F1dbPb-ACTGTGATCGATGCCG-1	F1-db/db(Pb)-rep1	Endothelial cells	2931	7011	16.4598	625	8.91456	218	3.1094	0	0	2931	-0.0456508	-0.0327453
F1dbPb-ATCCCAAAGGCTTACA-1	F1-db/db(Pb)-rep1	LOH cells	2866	6925	28.2744	1388	20.0433	315	4.54874	0	0	2866	0.0262266	-0.0678928
F1dbPb-CGTATTGAGTAGGTCC-1	F1-db/db(Pb)-rep1	PT cells	2154	6999	43.249	2601	37.1625	10	0.142878	0	0	2154	-0.0543851	-0.0389592
F1dbPb-GCTTCACCAATCAGCG-1	F1-db/db(Pb)-rep1	PC	2996	7031	17.1526	147	2.09074	146	2.07652	0	0	2996	-0.0652264	-0.0458519
F1dbPb-CAAATCCGTTTCGTCC-1	F1-db/db(Pb)-rep1	Endothelial cells	2946	7028	11.0985	72	1.02447	181	2.57541	0	0	2946	0.0535695	0.0346684
F1dbPb-CACGGGTCATCCAACC-1	F1-db/db(Pb)-rep1	PT cells	2495	7014	39.9202	2026	28.8851	63	0.898204	0	0	2495	-0.0133346	-0.0258686
F1dbPb-AATCGAGGTTGAGTCT-1	F1-db/db(Pb)-rep1	MC-like cells	2830	7028	13.617	117	1.66477	251	3.57143	0	0	2830	0.146635	-0.0808144
F1dbPb-TGCCTAAAGCGGAGTA-1	F1-db/db(Pb)-rep1	Other Epithelial cells	2936	7050	17.2908	60	0.851064	193	2.73759	0	0	2936	0.0346642	-0.0246413
F1dbPb-GGGTATAGTCAAGGGT-1	F1-db/db(Pb)-rep1	LOH cells	2233	7010	44.3937	2505	35.7347	35	0.499287	0	0	2233	-0.0123643	-0.0532921
F1dbPb-ACTCCCATCAAGTAAG-1	F1-db/db(Pb)-rep1	Endothelial cells	3054	7034	10.8331	35	0.497583	153	2.17515	0	0	3054	0.0571882	-0.0265162
F1dbPb-TAAGGCTCACAGCGTA-1	F1-db/db(Pb)-rep1	PT cells	2381	6962	40.6349	2223	31.9305	66	0.948003	0	0	2381	0.0242042	-0.0420262
F1dbPb-ATGGCTGCAATCTCTG-1	F1-db/db(Pb)-rep1	DCT	2693	7008	33.2192	1666	23.7728	115	1.64098	0	0	2693	-0.0408885	-0.0195918
F1dbPb-CGGGGAACACGCCATT-1	F1-db/db(Pb)-rep1	DCT	2524	7005	34.2755	1454	20.7566	33	0.471092	0	0	2524	0.0590618	-0.0346823
F1dbPb-GTAGGCTTCTGGCCCT-1	F1-db/db(Pb)-rep1	LOH cells	2572	7004	36.4363	1816	25.928	187	2.6699	0	0	2572	0.010907	-0.0275571
F1dbPb-CGCGTCAAGCGCGATT-1	F1-db/db(Pb)-rep1	Endothelial cells	2794	6993	22.6369	779	11.1397	158	2.2594	0	0	2794	-0.0281504	-0.0416512
F1dbPb-AGAGTATGTCAGGATA-1	F1-db/db(Pb)-rep1	PT cells	2203	6993	46.9469	2792	39.9256	58	0.829401	0	0	2203	-0.0582805	-0.0230262
F1dbPb-TGCTGTCCATCGACAG-1	F1-db/db(Pb)-rep1	CNT	2314	6984	47.1793	2337	33.4622	66	0.945017	0	0	2314	-0.0701263	-0.0432464
F1dbPb-GCATCAGCAAGGGATA-1	F1-db/db(Pb)-rep1	Endothelial cells	3120	7015	9.67926	122	1.73913	546	7.78332	0	0	3120	-0.00597229	-0.0527207
F1dbPb-ACCCGTTCATTCGTGC-1	F1-db/db(Pb)-rep1	DCT	2499	6994	38.4472	1985	28.3815	105	1.50129	0	0	2499	-0.0787231	0.00763085
F1dbPb-AGCATATTCGCTTGAA-1	F1-db/db(Pb)-rep1	DCT	2220	6965	49.2749	2770	39.7703	110	1.57933	0	0	2220	-0.030035	-0.0100101
F1dbPb-CGATTCAAGGTAGATA-1	F1-db/db(Pb)-rep1	DCT	2676	7008	36.7295	2087	29.7803	100	1.42694	0	0	2676	0.0367612	-0.0432504
F1dbPb-TCAGCGCGTTTCCGTC-1	F1-db/db(Pb)-rep1	Endothelial cells	3092	7002	11.4967	202	2.88489	272	3.8846	0	0	3092	0.0327964	-0.00837968
F1dbPb-ATAGTGAAGCTGGAGA-1	F1-db/db(Pb)-rep1	LOH cells	2660	7007	32.3962	1626	23.2054	209	2.98273	0	0	2660	-0.0145679	-0.0826027
F1dbPb-ACCGCTAGTCTAGCGC-1	F1-db/db(Pb)-rep1	PT cells	2219	6985	46.7717	2570	36.7931	81	1.15963	0	0	2219	-0.0390543	-0.0660019
F1dbPb-TACCCAGGTGGCTTGC-1	F1-db/db(Pb)-rep1	CNT	2524	6982	35.5486	1302	18.648	217	3.10799	0	0	2524	-0.00784821	0.0069901
F1dbPb-TCGGTTGGTCCATAGT-1	F1-db/db(Pb)-rep1	DCT	2845	6990	28.1116	1390	19.8856	196	2.80401	0	0	2845	-0.0292731	-0.0264544
F1dbPb-TAGCCTGGTCAATTCA-1	F1-db/db(Pb)-rep1	DCT	2534	6990	39.3848	1906	27.2675	101	1.44492	0	0	2534	-0.0403639	-0.0184472
F1dbPb-CCGCCAAAGTCAACTG-1	F1-db/db(Pb)-rep1	LOH cells	2312	6995	46.3331	2582	36.9121	133	1.90136	0	0	2312	0.0107453	-0.0506305
F1dbPb-CTTGTGAAGCCAGTGT-1	F1-db/db(Pb)-rep1	Endothelial cells	2619	6985	20.859	722	10.3364	173	2.47674	0	0	2619	0.00593384	-0.0558416
F1dbPb-AGCTAAGGTTCCTTCA-1	F1-db/db(Pb)-rep1	PT cells	3082	7005	10.464	152	2.16988	336	4.79657	0	0	3082	-0.0206715	0.0215119
F1dbPb-TCCCTCAAGGGCAGGT-1	F1-db/db(Pb)-rep1	Myeloid cells	2617	7019	15.3298	35	0.498647	709	10.1012	0	0	2617	-0.0502097	-0.0376533
F1dbPb-AATGGCAGTTCGAATC-1	F1-db/db(Pb)-rep1	MC-like cells	2902	7006	13.2458	159	2.26948	233	3.32572	0	0	2902	-0.00824558	-0.0744619
F1dbPb-CGTAACATCAGGAGAT-1	F1-db/db(Pb)-rep1	Endothelial cells	3019	6988	12.0922	291	4.16428	240	3.43446	0	0	3019	0.0353057	-0.00213949
F1dbPb-ATTGTCAGTTAACGCT-1	F1-db/db(Pb)-rep1	Other Epithelial cells	3221	7010	12.8959	89	1.26961	272	3.88017	0	0	3221	-0.0106932	-0.0381154
F1dbPb-CGATAGTCAATCGCTC-1	F1-db/db(Pb)-rep1	Endothelial cells	2770	6988	14.8397	92	1.31654	136	1.94619	0	0	2770	-0.0214621	-0.0375184
F1dbPb-TGAGCCCGTCTAATCA-1	F1-db/db(Pb)-rep1	Other Epithelial cells	3111	7041	16.5459	44	0.624911	227	3.22397	0	0	3111	-0.039906	-0.0370233
F1dbPb-TGGGCACCATTAGTCT-1	F1-db/db(Pb)-rep1	Endothelial cells	2785	7010	14.3081	63	0.898716	176	2.5107	0	0	2785	-0.0284851	-0.0679564
F1dbPb-GTCCCGTTCGTCTCTG-1	F1-db/db(Pb)-rep1	LOH cells	2514	6984	35.209	1657	23.7257	133	1.90435	0	0	2514	-0.046735	-0.00853092
F1dbPb-TAAATCGCACAGCAGC-1	F1-db/db(Pb)-rep1	LOH cells	2573	6989	35.6703	1917	27.4288	261	3.73444	0	0	2573	-0.0332377	-0.0268295
F1dbPb-ACCCATAAGTATCTGG-1	F1-db/db(Pb)-rep1	Endothelial cells	2747	6973	16.9511	557	7.98795	242	3.47053	0	0	2747	-0.0244607	-0.0438707
F1dbPb-CTGCTTACAGGACTTG-1	F1-db/db(Pb)-rep1	DCT	2496	6991	37.6627	2072	29.6381	134	1.91675	0	0	2496	-0.0371432	-0.0400565
F1dbPb-ATCCCATTCGTTCAAG-1	F1-db/db(Pb)-rep1	PT cells	2630	6978	32.3015	1470	21.0662	95	1.36142	0	0	2630	-0.050876	-0.0145792
F1dbPb-ACCCAGGTCGACTATG-1	F1-db/db(Pb)-rep1	Endothelial cells	3011	6986	12.9402	75	1.07358	212	3.03464	0	0	3011	0.0249425	-0.149963
F1dbPb-CGAACGGGTGAGATCA-1	F1-db/db(Pb)-rep1	DCT	2624	6952	36.1623	2014	28.9701	171	2.45972	0	0	2624	-0.0607381	-0.0204311
F1dbPb-TCGGTAATCCCGCAGA-1	F1-db/db(Pb)-rep1	PT cells	1914	6945	43.0958	2562	36.8898	354	5.09719	0	0	1914	0.0120884	-0.0170175
F1dbPb-CCATGCCTCAATCGTG-1	F1-db/db(Pb)-rep1	PC	2931	6991	16.5355	271	3.87641	101	1.44471	0	0	2931	-0.0637651	0.0235775
F1dbPb-AACCCTAAGAACGACG-1	F1-db/db(Pb)-rep1	Endothelial cells	3165	6969	10.3602	173	2.48242	278	3.98909	0	0	3165	-0.0384841	-0.0621031
F1dbPb-CGGTGAGGTTCCAGCA-1	F1-db/db(Pb)-rep1	DCT	2774	6973	26.8751	1292	18.5286	240	3.44185	0	0	2774	-0.0597644	-0.0359173
F1dbPb-GTGGATTCACCTTAGC-1	F1-db/db(Pb)-rep1	DCT	2661	6982	30.1346	1267	18.1467	69	0.988256	0	0	2661	-0.0254231	-0.0617222
F1dbPb-TACAATGCACAAGGAA-1	F1-db/db(Pb)-rep1	Endothelial cells	3149	7017	10.7026	32	0.456035	179	2.55095	0	0	3149	0.0698707	-0.104853
F1dbPb-ACTACTTCACTATCCA-1	F1-db/db(Pb)-rep1	Endothelial cells	2997	6981	11.3021	75	1.07434	200	2.86492	0	0	2997	-0.0277211	-0.0897107
F1dbPb-AGCGAACGTGAGTGAC-1	F1-db/db(Pb)-rep1	LOH cells	2758	6942	25.1224	1187	17.0988	262	3.77413	0	0	2758	-0.035389	-0.0859444
F1dbPb-ACTGGTCAGTGAGAGT-1	F1-db/db(Pb)-rep1	Endothelial cells	3070	7011	11.3108	42	0.599059	424	6.04764	0	0	3070	-0.0134192	-0.0805715
F1dbPb-GGTCGTTAGGGGTAAT-1	F1-db/db(Pb)-rep1	CNT	2260	6963	48.212	2584	37.1104	90	1.29255	0	0	2260	-0.00105206	-0.00521438
F1dbPb-TAAGCAGGTAATTGGG-1	F1-db/db(Pb)-rep1	LOH cells	2281	6973	42.0192	2344	33.6154	175	2.50968	0	0	2281	0.0520867	-0.0247021
F1dbPb-TGATGCCAGTTGCGAC-1	F1-db/db(Pb)-rep1	CNT	2229	6965	48.2699	2132	30.6102	42	0.603015	0	0	2229	-0.00778165	0.0204956
F1dbPb-TCACATTCAATCGGTG-1	F1-db/db(Pb)-rep1	Myeloid cells	2440	6975	16.8172	138	1.97849	623	8.9319	0	0	2440	0.0535044	-0.074878
F1dbPb-CATGAAGGTGCGCGTT-1	F1-db/db(Pb)-rep1	PT cells	2084	6944	44.4268	2553	36.7656	21	0.302419	0	0	2084	-0.0200609	-0.0463305
F1dbPb-TGCCTCATCCCCATTG-1	F1-db/db(Pb)-rep1	PT cells	2243	6966	43.3534	2357	33.8358	199	2.85673	0	0	2243	-0.0603553	-0.0562718
F1dbPb-ACCCGTAGTGAGCGTG-1	F1-db/db(Pb)-rep1	PT cells	2553	6951	36.1243	1919	27.6075	58	0.834412	0	0	2553	0.0803452	-0.0698015
F1dbPb-GCGTTATGTAGGCCAG-1	F1-db/db(Pb)-rep1	Endothelial cells	3097	7001	12.0411	26	0.371376	206	2.94244	0	0	3097	0.00692805	-0.0242875
F1dbPb-CTAACCAAGTAAGGCG-1	F1-db/db(Pb)-rep1	CNT	2431	6950	37.7122	1467	21.1079	77	1.10791	0	0	2431	-0.0711177	-0.00729589
F1dbPb-ACAGTCGCATGCAGGC-1	F1-db/db(Pb)-rep1	Endothelial cells	3095	6967	11.4109	206	2.9568	264	3.78929	0	0	3095	-0.00938377	-0.112696
F1dbPb-ATGTGCATCGATGCAC-1	F1-db/db(Pb)-rep1	Myeloid cells	2952	7056	12.9677	12	0.170068	535	7.5822	0	0	2952	-0.00750639	-0.0376928
F1dbPb-CTCGAATGTGAGGAAG-1	F1-db/db(Pb)-rep1	DCT	2461	6965	42.2398	2194	31.5004	123	1.76597	0	0	2461	-0.00881717	-0.00990424
F1dbPb-TACCCCTGTTTCGTAA-1	F1-db/db(Pb)-rep1	Endothelial cells	2996	6972	11.7183	149	2.13712	172	2.46701	0	0	2996	0.0719138	-0.073944
F1dbPb-ACTACAACACTAATTC-1	F1-db/db(Pb)-rep1	DCT	2443	6962	38.7389	1726	24.7917	45	0.646366	4	0.0574548	2443	-0.0315657	-0.0334371
F1dbPb-CGATCCTCATAGAGTC-1	F1-db/db(Pb)-rep1	DCT	2395	6955	44.0259	2420	34.7951	73	1.0496	0	0	2395	0.00678152	-0.0103255
F1dbPb-CTCCCTGGTTGCGCGT-1	F1-db/db(Pb)-rep1	CNT	2783	6988	27.3326	981	14.0384	56	0.801374	0	0	2783	-0.0326573	-0.001164
F1dbPb-ACATGAAAGTAACGAA-1	F1-db/db(Pb)-rep1	MC-like cells	3019	6975	10.509	97	1.39068	231	3.31183	0	0	3019	0.0378011	-0.0446402
F1dbPb-TCCCCAGCATCCAGCT-1	F1-db/db(Pb)-rep1	CNT	2624	6964	35.1091	1463	21.008	222	3.18782	0	0	2624	-0.0406737	-0.0763916
F1dbPb-CAGGGGTAGGCTAGAG-1	F1-db/db(Pb)-rep1	MC-like cells	2986	6963	15.1802	401	5.75901	233	3.34626	0	0	2986	-0.103472	-0.07798
F1dbPb-CCCACTTGTTCGTGTG-1	F1-db/db(Pb)-rep1	DCT	2333	6954	46.4049	2652	38.1363	76	1.0929	0	0	2333	-0.0299558	-0.00850187
F1dbPb-CCCGCATTCCTTCGGC-1	F1-db/db(Pb)-rep1	Endothelial cells	2864	6956	12.3203	67	0.963197	149	2.14204	0	0	2864	0.0483091	-0.047145
F1dbPb-GTTCCCGCACCTAACC-1	F1-db/db(Pb)-rep1	Endothelial cells	2884	6953	14.2385	130	1.8697	115	1.65396	0	0	2884	-0.0325073	0.0213909
F1dbPb-ACAGTTGTCCAGATGC-1	F1-db/db(Pb)-rep1	Endothelial cells	2892	6942	16.004	452	6.51109	191	2.75137	0	0	2892	0.0503482	-0.0647037
F1dbPb-TCCATCACACTAATGA-1	F1-db/db(Pb)-rep1	Endothelial cells	3017	6960	11.3649	59	0.847701	236	3.3908	0	0	3017	0.0138539	-0.049025
F1dbPb-CGCACGATCACATTGG-1	F1-db/db(Pb)-rep1	Other Epithelial cells	3047	7015	14.3264	11	0.156807	107	1.5253	0	0	3047	-0.0814998	-0.062772
F1dbPb-GTAGCTATCCGGATAC-1	F1-db/db(Pb)-rep1	CNT	2891	6962	17.6386	434	6.23384	87	1.24964	0	0	2891	-0.0132722	-0.0128381
F1dbPb-TCCAATTCATCACTTG-1	F1-db/db(Pb)-rep1	PT cells	2159	6933	47.8004	2717	39.1894	26	0.375018	0	0	2159	-0.0028764	-0.025618
F1dbPb-CTGATATAGCAGGCTT-1	F1-db/db(Pb)-rep1	Myeloid cells	2595	6964	14.5032	89	1.278	753	10.8128	0	0	2595	-0.0661373	0.0234578
F1dbPb-TCACATTCAAGCGTGC-1	F1-db/db(Pb)-rep1	DCT	2608	6933	28.8908	1426	20.5683	237	3.41843	0	0	2608	0.0183171	-0.0438398
F1dbPb-CCCGATAGTTTGCAGT-1	F1-db/db(Pb)-rep1	Endothelial cells	2741	6945	22.1166	912	13.1317	169	2.43341	0	0	2741	-0.0427096	0.0161272
F1dbPb-AATATCGCAAACCAAC-1	F1-db/db(Pb)-rep1	Endothelial cells	2987	6975	13.3477	80	1.14695	110	1.57706	0	0	2987	-0.00637059	-0.0869993
F1dbPb-GTGGTAAGTTAGACGA-1	F1-db/db(Pb)-rep1	MC-like cells	2966	6969	13.7609	176	2.52547	306	4.39087	0	0	2966	0.0428282	0.00614768
F1dbPb-GTCTCCGCAGGATCTG-1	F1-db/db(Pb)-rep1	MC-like cells	3146	6966	13.2788	114	1.63652	178	2.55527	0	0	3146	-0.00775986	-0.0202233
F1dbPb-TCGGGGTCAGTTGCGA-1	F1-db/db(Pb)-rep1	MC-like cells	3201	6973	13.1794	190	2.7248	136	1.95038	0	0	3201	0.0752619	-0.0434197
F1dbPb-GTCCCTCAGTGCCCGA-1	F1-db/db(Pb)-rep1	Endothelial cells	3056	6969	11.6659	40	0.57397	176	2.52547	0	0	3056	0.0137641	-0.0574567
F1dbPb-GCACACTAGGTGACAG-1	F1-db/db(Pb)-rep1	Endothelial cells	3062	6945	10.1944	143	2.05904	178	2.56299	0	0	3062	-0.01856	-0.0606224
F1dbPb-ATAGGCGAGTAGTCAT-1	F1-db/db(Pb)-rep1	DCT	2608	6945	36.2131	2054	29.5752	154	2.21742	0	0	2608	-0.0374977	-0.0257975
F1dbPb-CCTTTGGTCCTCTATA-1	F1-db/db(Pb)-rep1	MC-like cells	2986	6962	15.3835	74	1.06291	253	3.63401	0	0	2986	-0.031879	-0.0190151
F1dbPb-CCTATTCAGTAGCCCG-1	F1-db/db(Pb)-rep1	Other Epithelial cells	3215	7013	11.8209	11	0.156852	250	3.56481	0	0	3215	0.0288816	-0.0103545
F1dbPb-TCCACCATCGATCAAT-1	F1-db/db(Pb)-rep1	LOH cells	2756	6951	29.8806	1110	15.9689	200	2.87728	0	0	2756	0.00665769	-0.0311044
F1dbPb-GTACGAAGTATTGACC-1	F1-db/db(Pb)-rep1	DCT	2711	6940	29.8415	1539	22.1758	236	3.40058	0	0	2711	-0.0625556	-0.0371118
F1dbPb-TCCTTGGTCATGATCG-1	F1-db/db(Pb)-rep1	DCT	2830	6939	28.3903	1304	18.7923	162	2.33463	0	0	2830	-0.0473371	-0.00961608
F1dbPb-GTCAAACCAAGCTTCC-1	F1-db/db(Pb)-rep1	Endothelial cells	3031	6937	11.1576	95	1.36947	106	1.52804	0	0	3031	-0.0465547	-0.0939755
F1dbPb-CTGTAACGTAAGTGAT-1	F1-db/db(Pb)-rep1	PT cells	2478	6924	25.3611	1106	15.9734	51	0.736568	0	0	2478	-0.00581443	-0.0279128
F1dbPb-CGGACATTCCAGCGAT-1	F1-db/db(Pb)-rep1	Endothelial cells	2976	6924	11.7707	194	2.80185	328	4.73715	0	0	2976	0.0938325	-0.038305
F1dbPb-CTCCAACCACTCATCA-1	F1-db/db(Pb)-rep1	Endothelial cells	2870	6921	14.1454	269	3.88672	150	2.16732	0	0	2870	-0.0178458	-0.0313533
F1dbPb-TACCGACAGTCAGCAC-1	F1-db/db(Pb)-rep1	CNT	2987	6946	18.4135	195	2.80737	87	1.25252	0	0	2987	-0.0439193	-0.0363194
F1dbPb-GGTATAGGTTGTGGCC-1	F1-db/db(Pb)-rep1	Myeloid cells	2603	6940	17.7378	58	0.835735	667	9.61095	0	0	2603	-0.0612581	-0.0693822
F1dbPb-GGCGAGACAACTGGAT-1	F1-db/db(Pb)-rep1	CNT	2349	6926	27.3751	551	7.95553	51	0.736356	0	0	2349	0.0399158	-0.101399
F1dbPb-CCCAGTGAGCCAATCA-1	F1-db/db(Pb)-rep1	Endothelial cells	3065	6956	11.314	59	0.848189	436	6.26797	0	0	3065	0.0222246	-0.0704341
F1dbPb-CTACATTCATAATTCC-1	F1-db/db(Pb)-rep1	Endothelial cells	2959	6926	12.417	154	2.22351	124	1.79036	0	0	2959	-0.0151195	-0.0359601
F1dbPb-GTAGCAAGTGCGGTGA-1	F1-db/db(Pb)-rep1	MC-like cells	2759	6934	14.8832	111	1.60081	253	3.64869	0	0	2759	-0.00809036	-0.00712035
F1dbPb-CAATAGAAGCGGTTCG-1	F1-db/db(Pb)-rep1	LOH cells	2055	6914	43.6795	2397	34.6688	214	3.09517	0	0	2055	-0.00931173	-0.0273736
F1dbPb-TGTATCAGTGCATCCA-1	F1-db/db(Pb)-rep1	Endothelial cells	3053	6927	13.3247	488	7.0449	255	3.68125	0	0	3053	0.0814014	-0.0509059
F1dbPb-TACACCTTCAGCACGT-1	F1-db/db(Pb)-rep1	PT cells	2472	6921	37.928	1603	23.1614	96	1.38708	0	0	2472	0.0274665	-0.0578779
F1dbPb-TACAGGCTCTGTCATC-1	F1-db/db(Pb)-rep1	Endothelial cells	3002	6984	11.3545	11	0.157503	134	1.91867	0	0	3002	0.049158	-0.0116257
F1dbPb-GTACCAGCAGCACTGA-1	F1-db/db(Pb)-rep1	DCT	2745	6932	30.4385	1552	22.3889	152	2.19273	0	0	2745	0.0327379	-0.0446814
F1dbPb-CCGCGAATCCATCGAA-1	F1-db/db(Pb)-rep1	DCT	2506	6914	36.8094	2065	29.8669	149	2.15505	0	0	2506	-0.0697259	0.00355396
F1dbPb-CAGGGATGTAACGACA-1	F1-db/db(Pb)-rep1	CNT	2400	6913	31.0574	1272	18.4001	27	0.390568	0	0	2400	-0.0409867	-0.0182274
F1dbPb-ACGTTATAGTAGGACG-1	F1-db/db(Pb)-rep1	Endothelial cells	3000	6910	13.9074	347	5.02171	129	1.86686	0	0	3000	-0.0840705	-0.0454093
F1dbPb-CATCGTCCATGACGTG-1	F1-db/db(Pb)-rep1	DCT	2131	6901	47.7902	2665	38.6176	220	3.18794	0	0	2131	-0.0216415	0.0325258
F1dbPb-CCTGATTTCGCTAGGT-1	F1-db/db(Pb)-rep1	Myeloid cells	2372	6965	14.2139	4	0.05743	521	7.48026	0	0	2372	0.0853495	-0.0447571
F1dbPb-ACTCCCATCACTCATC-1	F1-db/db(Pb)-rep1	MC-like cells	2864	6901	18.6929	578	8.3756	232	3.36183	0	0	2864	-0.0426869	-0.110824
F1dbPb-GGTGCGAGTTCCTTCA-1	F1-db/db(Pb)-rep1	CNT	2628	6908	36.5084	1584	22.9299	181	2.62015	0	0	2628	-0.00202883	-0.0212776
F1dbPb-TGCTCCATCACCATGA-1	F1-db/db(Pb)-rep1	Endothelial cells	2907	6946	13.4898	13	0.187158	190	2.73539	0	0	2907	-0.0360489	-0.000329661
F1dbPb-ACGCAGCCATCGGGAC-1	F1-db/db(Pb)-rep1	Myeloid cells	2565	6916	14.0544	236	3.41238	846	12.2325	0	0	2565	-0.0651961	0.0171764
F1dbPb-CATCTCACAAGGTAAG-1	F1-db/db(Pb)-rep1	PT cells	2531	6905	32.5851	1701	24.6343	47	0.680666	0	0	2531	0.0602892	-0.0108366
F1dbPb-TACCCTTAGGATGAGT-1	F1-db/db(Pb)-rep1	LOH cells	2800	6914	29.6644	1279	18.4987	150	2.16951	0	0	2800	-0.0600175	-0.0575874
F1dbPb-CGGTGTTAGGAGTAAC-1	F1-db/db(Pb)-rep1	Endothelial cells	2821	6987	15.0708	4	0.0572492	164	2.34722	0	0	2821	0.0324656	-0.0846131
F1dbPb-AGGTTCATCCCGGCAA-1	F1-db/db(Pb)-rep1	DCT	2549	6884	35.2992	1863	27.0628	203	2.94887	0	0	2549	-0.02659	-0.0140075
F1dbPb-GGCGCTATCCCCAGTC-1	F1-db/db(Pb)-rep1	MC-like cells	2854	6925	13.5884	103	1.48736	228	3.29242	0	0	2854	-0.0494662	0.0517937
F1dbPb-CCCACTTGTTCGTGAT-1	F1-db/db(Pb)-rep1	Endothelial cells	2656	6904	15.1796	209	3.02723	305	4.41773	0	0	2656	-0.00621287	-0.0368523
F1dbPb-AGGAGTTAGCTATCAG-1	F1-db/db(Pb)-rep1	DCT	2478	6905	37.6249	2207	31.9623	181	2.62129	0	0	2478	-0.0450318	-0.0309958
F1dbPb-ACAGACAGTCTAGTAC-1	F1-db/db(Pb)-rep1	DCT	2687	6912	31.25	1590	23.0035	165	2.38715	0	0	2687	-0.0114	-0.0187442
F1dbPb-TGACACGCAATAGAGG-1	F1-db/db(Pb)-rep1	LOH cells	2314	6902	40.568	2321	33.6279	237	3.43379	0	0	2314	-0.0622961	-0.0246646
F1dbPb-TGAATGGGTCCATCGA-1	F1-db/db(Pb)-rep1	PT cells	2487	6873	35.1084	1371	19.9476	43	0.625637	0	0	2487	-0.0134628	-0.0398958
F1dbPb-GTCTACTTCCGCAGTG-1	F1-db/db(Pb)-rep1	Myeloid cells	2315	6897	26.4463	1139	16.5144	345	5.00217	0	0	2315	-0.0490536	-0.00907903
F1dbPb-CCAGACCGTATTGACC-1	F1-db/db(Pb)-rep1	PT cells	1999	6861	42.297	2429	35.403	270	3.93529	0	0	1999	-0.0445426	-0.0235367
F1dbPb-ACATCTTCACCTATAT-1	F1-db/db(Pb)-rep1	MC-like cells	3017	6928	11.7494	176	2.54042	180	2.59815	0	0	3017	0.0317008	-0.0485357
F1dbPb-CGCAGGTCAATCAGAC-1	F1-db/db(Pb)-rep1	DCT	2570	6894	33.8845	1618	23.4697	218	3.16217	0	0	2570	-0.0317552	-0.0402239
F1dbPb-GTATGAAAGTGAGGCA-1	F1-db/db(Pb)-rep1	Endothelial cells	3239	6930	9.50938	41	0.591631	204	2.94372	0	0	3239	-0.0650514	-0.116604
F1dbPb-AGCATATTCACGGCCA-1	F1-db/db(Pb)-rep1	Endothelial cells	3045	6881	11.2774	144	2.09272	249	3.61866	0	0	3045	-0.0123824	-0.0348722
F1dbPb-ACCGAGGGTGCGCGTT-1	F1-db/db(Pb)-rep1	DCT	2705	6901	34.5892	1803	26.1266	85	1.23171	0	0	2705	-0.00984057	-0.0779375
F1dbPb-AAAGCAATCCGCAGAT-1	F1-db/db(Pb)-rep1	LOH cells	2302	6907	45.4466	2571	37.2231	147	2.12828	0	0	2302	-0.0151721	-0.0218209
F1dbPb-CCGAATTGTAGGTTAG-1	F1-db/db(Pb)-rep1	CNT	2934	6939	16.3712	65	0.936734	50	0.720565	0	0	2934	-0.0206278	-0.0692588
F1dbPb-TCACGTTTCGAGTCTA-1	F1-db/db(Pb)-rep1	Endothelial cells	3072	6904	11.3847	75	1.08633	227	3.28795	0	0	3072	0.0907013	-0.0416566
F1dbPb-GCCCAATAGCAATCGC-1	F1-db/db(Pb)-rep1	CNT	3009	6895	17.578	354	5.13416	216	3.1327	0	0	3009	-0.0540513	-0.0350598
F1dbPb-ACCGGATTCCCGCATC-1	F1-db/db(Pb)-rep1	PT cells	2158	6869	35.2599	2034	29.6113	393	5.72136	0	0	2158	-0.0370426	-0.0305545
F1dbPb-AGGAACTAGCCAGTCG-1	F1-db/db(Pb)-rep1	Endothelial cells	2900	6879	20.4245	989	14.3771	144	2.09333	0	0	2900	-0.0639586	-0.0558161
F1dbPb-GGCAATGAGGGTCCTG-1	F1-db/db(Pb)-rep1	PT cells	2563	6839	31.335	1466	21.4359	48	0.701857	0	0	2563	-0.0511825	-0.0368669
F1dbPb-TCGGTATGTAGCTAGA-1	F1-db/db(Pb)-rep1	Endothelial cells	3046	6894	12.4891	105	1.52306	240	3.48129	0	0	3046	-0.0522268	-0.0581778
F1dbPb-CTATGCAAGATACTGT-1	F1-db/db(Pb)-rep1	Endothelial cells	2985	6906	11.8593	78	1.12945	225	3.25804	0	0	2985	0.020408	-0.0382227
F1dbPb-GGTATCTGTTGTAGAG-1	F1-db/db(Pb)-rep1	DCT	2549	6886	35.6956	1733	25.167	50	0.726111	0	0	2549	-0.0667508	0.00966509
F1dbPb-CCCAATTTCACCTGGG-1	F1-db/db(Pb)-rep1	PT cells	2468	6873	37.5673	1945	28.2991	145	2.1097	0	0	2468	-0.032925	-0.0143516
F1dbPb-CAGCGATTCCGTCAGG-1	F1-db/db(Pb)-rep1	DCT	2933	6889	23.9657	1085	15.7497	171	2.48222	0	0	2933	-0.00214345	-0.0518632
F1dbPb-AGTGAGACACTAACTT-1	F1-db/db(Pb)-rep1	Endothelial cells	2973	6892	12.2171	92	1.33488	211	3.06152	20	0.290192	2973	-0.086815	-0.0163064
F1dbPb-TCGGGTTAGGGTACGA-1	F1-db/db(Pb)-rep1	Endothelial cells	3077	6887	9.58327	110	1.59721	174	2.5265	0	0	3077	0.0284812	-0.0365888
F1dbPb-CGGTATATCGCATACA-1	F1-db/db(Pb)-rep1	DCT	2761	6883	27.1829	1294	18.7999	213	3.09458	0	0	2761	0.0537156	-0.085689
F1dbPb-AACGTTGTCTATGAAC-1	F1-db/db(Pb)-rep1	PC	2486	6896	23.8979	445	6.45302	48	0.696056	0	0	2486	-0.0320104	-0.0938558
F1dbPb-CGGTTTGGTTATGCTA-1	F1-db/db(Pb)-rep1	Endothelial cells	2950	6898	11.6556	63	0.913308	277	4.01566	0	0	2950	-0.0412568	-0.0910389
F1dbPb-ACAGCCACAATCCTAT-1	F1-db/db(Pb)-rep1	PT cells	2681	6870	23.6099	1036	15.0801	206	2.99854	0	0	2681	-0.0427483	-0.0394271
F1dbPb-CACGCAACAGGTTGGC-1	F1-db/db(Pb)-rep1	PC	3139	6894	14.5199	214	3.10415	310	4.49666	0	0	3139	0.0518508	-0.00232413
F1dbPb-CCGCTAGAGGTAGATA-1	F1-db/db(Pb)-rep1	DCT	3046	6895	19.2168	570	8.26686	205	2.97317	0	0	3046	-0.0589999	-0.0274103
F1dbPb-TGTGCCTCAAATCGAC-1	F1-db/db(Pb)-rep1	MC-like cells	3191	6930	14.8629	51	0.735931	258	3.72294	0	0	3191	-0.0189323	-0.0896992
F1dbPb-ACGAGCAAGGATCTGC-1	F1-db/db(Pb)-rep1	CNT	2565	6769	36.7853	1752	25.8827	182	2.68873	0	0	2565	0.00555026	0.0107849
F1dbPb-CAATCCCCACTTGATT-1	F1-db/db(Pb)-rep1	Endothelial cells	2910	6912	13.3825	25	0.36169	259	3.74711	0	0	2910	0.0251414	-0.0634435
F1dbPb-TCGTTCCGTATAGCGA-1	F1-db/db(Pb)-rep1	Endothelial cells	3022	6918	12.8216	22	0.318011	191	2.76091	0	0	3022	-0.0206936	-0.0223554
F1dbPb-TGACGAAGTTGGGCCT-1	F1-db/db(Pb)-rep1	PT cells	2341	6877	42.1114	2330	33.8811	109	1.58499	0	0	2341	-0.0557125	-0.0502624
F1dbPb-GGGCTTACAATCGTGG-1	F1-db/db(Pb)-rep1	MC-like cells	2978	6889	14.1385	238	3.45478	287	4.16606	0	0	2978	-0.0452548	-0.0240406
F1dbPb-GGACAGGCAAGCCTGA-1	F1-db/db(Pb)-rep1	Endothelial cells	2947	6896	13.3701	58	0.841067	127	1.84165	0	0	2947	0.00455569	-0.0532405
F1dbPb-TACACAACATAACGCG-1	F1-db/db(Pb)-rep1	Endothelial cells	3026	6798	9.51751	45	0.661959	198	2.91262	0	0	3026	0.0165221	-0.103404
F1dbPb-CCTCGAAGTGGCTCTA-1	F1-db/db(Pb)-rep1	DCT	2498	6878	36.3769	1643	23.8878	49	0.712416	0	0	2498	-0.0503755	-0.048489
F1dbPb-AGACAGACATCCATCA-1	F1-db/db(Pb)-rep1	Endothelial cells	2785	6867	15.6255	436	6.34921	129	1.87855	0	0	2785	-0.0116596	-0.0848953
F1dbPb-CCTGAATGTCAGTGCC-1	F1-db/db(Pb)-rep1	DCT	2469	6890	32.8012	1112	16.1393	27	0.391872	0	0	2469	0.00884724	-0.0948134
F1dbPb-GTGTGGTTCTGGCCCT-1	F1-db/db(Pb)-rep1	Endothelial cells	3087	6917	14.1391	29	0.419257	114	1.64811	0	0	3087	-0.0815498	-0.0353348
F1dbPb-ACTCCCGCATGAGCGC-1	F1-db/db(Pb)-rep1	Podocytes	2623	6851	19.2673	328	4.78762	30	0.437892	0	0	2623	-0.0599514	-0.0786491
F1dbPb-ACACCAATCACCTAGA-1	F1-db/db(Pb)-rep1	LOH cells	2670	6895	33.285	1409	20.4351	101	1.46483	0	0	2670	-0.0353318	-0.036881
F1dbPb-CAGCTTGGTTGCTCTC-1	F1-db/db(Pb)-rep1	CNT	2703	6860	22.3469	311	4.53353	72	1.04956	0	0	2703	-0.0868448	-0.0492206
F1dbPb-TGTAGCCAGGGTACGA-1	F1-db/db(Pb)-rep1	DCT	2605	6870	32.4309	1660	24.163	132	1.9214	0	0	2605	-0.00372665	-0.0332472
F1dbPb-CGTCATCCAGGTAGCC-1	F1-db/db(Pb)-rep1	MC-like cells	2972	6883	14.267	145	2.10664	282	4.09705	0	0	2972	0.0229983	-0.0716437
F1dbPb-CTTGGATGTGAAGGCT-1	F1-db/db(Pb)-rep1	Endothelial cells	2410	6876	32.1844	1733	25.2036	318	4.62478	0	0	2410	0.00212187	-0.0288777
F1dbPb-CATTACTCAGTTGGCA-1	F1-db/db(Pb)-rep1	Endothelial cells	2944	6869	11.0205	178	2.59135	33	0.480419	0	0	2944	0.028386	-0.02631
F1dbPb-CCAAATGTCGTTCATC-1	F1-db/db(Pb)-rep1	DCT	2599	6903	23.9751	81	1.1734	13	0.188324	0	0	2599	-0.0275519	-0.0606499
F1dbPb-CCAGCTAGTTGACCAT-1	F1-db/db(Pb)-rep1	MC-like cells	3073	6967	12.9324	5	0.0717669	182	2.61232	0	0	3073	-0.0633844	-0.0560407
F1dbPb-CTGATAGTCCTGTCCA-1	F1-db/db(Pb)-rep1	Endothelial cells	3103	6861	10.2463	170	2.47777	215	3.13365	0	0	3103	-0.062809	-0.108867
F1dbPb-AGGGCAATCCCGCTAC-1	F1-db/db(Pb)-rep1	Myeloid cells	2092	7092	29.2865	3	0.0423012	105	1.48054	0	0	2092	-0.0362316	0.0247341
F1dbPb-AGAATTGAGTAAGTAG-1	F1-db/db(Pb)-rep1	Endothelial cells	2982	6895	11.6171	28	0.406091	197	2.85714	0	0	2982	0.0187607	0.0211002
F1dbPb-CCGTTCATCATGTGGC-1	F1-db/db(Pb)-rep1	Endothelial cells	2368	6853	33.7516	1719	25.0839	83	1.21115	0	0	2368	-0.00884668	-0.0417856
F1dbPb-TAGCACGCATTGGCCT-1	F1-db/db(Pb)-rep1	Endothelial cells	3153	6898	10.3073	34	0.492896	292	4.23311	0	0	3153	-0.0325441	-0.0691546
F1dbPb-CTGACCCTCCAGCAAC-1	F1-db/db(Pb)-rep1	PT cells	2280	6848	39.4276	2068	30.1986	37	0.540304	0	0	2280	-0.0635775	-0.0829903
F1dbPb-ATGATCCGTGCACGCT-1	F1-db/db(Pb)-rep1	Endothelial cells	2861	6875	13.9345	220	3.2	342	4.97455	0	0	2861	0.0483731	-0.107973
F1dbPb-TGGGCAGGTTTGGAGA-1	F1-db/db(Pb)-rep1	PEC	3323	6925	10.1516	54	0.779783	155	2.23827	0	0	3323	-0.0279491	-0.0527048
F1dbPb-GGAGAGTCATCCGCTG-1	F1-db/db(Pb)-rep1	DCT	2385	6865	43.0153	2475	36.0524	158	2.30153	0	0	2385	-0.01557	-0.0807676
F1dbPb-AAAGTGATCCCAATCT-1	F1-db/db(Pb)-rep1	LOH cells	2772	6860	24.6793	1144	16.6764	354	5.16035	0	0	2772	-0.029487	-0.0576063
F1dbPb-TCGTTGAAGGAGGACC-1	F1-db/db(Pb)-rep1	PT cells	3001	6862	20.6354	856	12.4745	208	3.03119	0	0	3001	0.0198874	-0.0736274
F1dbPb-TAATCACAGCTTAGGC-1	F1-db/db(Pb)-rep1	PC	2059	6853	44.4477	2520	36.7722	29	0.423172	0	0	2059	-0.0607601	-0.0770173
F1dbPb-AACTGGTCATCGGTCT-1	F1-db/db(Pb)-rep1	PT cells	2099	6828	37.1119	2036	29.8184	328	4.80375	0	0	2099	-0.0357169	-0.0217613
F1dbPb-TCTGCAGGTGCGTAGG-1	F1-db/db(Pb)-rep1	Endothelial cells	2942	6869	12.0396	92	1.33935	281	4.09084	0	0	2942	0.0280667	-0.0132075
F1dbPb-GCTAAAGGTGATGAGC-1	F1-db/db(Pb)-rep1	CNT	2273	6833	38.197	1474	21.5718	25	0.365872	0	0	2273	-0.00923191	-0.0383075
F1dbPb-ACCATATAGTCGAAGG-1	F1-db/db(Pb)-rep1	DCT	2572	6850	35.7664	1920	28.0292	164	2.39416	0	0	2572	-0.0533666	-0.0562126
F1dbPb-CCCGCTTAGCCTAGAC-1	F1-db/db(Pb)-rep1	Endothelial cells	2780	6843	19.9328	768	11.2231	208	3.0396	0	0	2780	0.101073	-0.0390031
F1dbPb-CCGACATAGTAGTCCA-1	F1-db/db(Pb)-rep1	Endothelial cells	2619	6929	15.7598	0	0	197	2.84312	0	0	2619	-0.0499589	-0.0292599
F1dbPb-TAGGGGATCCCCAGTC-1	F1-db/db(Pb)-rep1	PT cells	2429	6835	34.2648	1257	18.3906	32	0.468178	0	0	2429	-0.0488884	-0.0802852
F1dbPb-ACCCGTTCAATATCTC-1	F1-db/db(Pb)-rep1	LOH cells	2264	6862	44.9869	2539	37.0009	161	2.34625	0	0	2264	0.0423072	0.0119776
F1dbPb-CTTATCTGTGAGGAGA-1	F1-db/db(Pb)-rep1	Endothelial cells	2889	6843	14.292	301	4.39866	236	3.44878	0	0	2889	-0.0361591	-0.0504412
F1dbPb-ATCTTAGGTAATGACG-1	F1-db/db(Pb)-rep1	PT cells	2579	6833	33.5138	1576	23.0645	77	1.12688	0	0	2579	-0.054425	-0.0539046
F1dbPb-CCTAGCGAGCGACTTA-1	F1-db/db(Pb)-rep1	Endothelial cells	3119	6871	10.0713	49	0.713142	210	3.05632	0	0	3119	-0.0180629	-0.0689774
F1dbPb-CATCAATAGCGCTTCC-1	F1-db/db(Pb)-rep1	Myeloid cells	2748	6779	15.3858	260	3.83537	598	8.82136	0	0	2748	0.00636004	-0.0299888
F1dbPb-GTTGCATGTTTCGTCC-1	F1-db/db(Pb)-rep1	Endothelial cells	2984	6865	11.3911	55	0.801165	169	2.46176	0	0	2984	-0.0220271	-0.0801999
F1dbPb-GGGACTAAGGTGATGG-1	F1-db/db(Pb)-rep1	PT cells	2574	6846	39.4245	1999	29.1995	137	2.00117	0	0	2574	0.0697237	0.0632131
F1dbPb-CGCAGTTAGCTGGAAG-1	F1-db/db(Pb)-rep1	Myeloid cells	2729	6853	13.8334	334	4.87378	603	8.79907	0	0	2729	0.0360322	-0.00803162
F1dbPb-CTAAAGGGTAGTTGGA-1	F1-db/db(Pb)-rep1	PT cells	2758	6833	25.45	1284	18.7912	137	2.00498	0	0	2758	0.0182939	-0.049436
F1dbPb-GGGTTTGCACTTCGCG-1	F1-db/db(Pb)-rep1	PT cells	2572	6764	38.5719	1737	25.6801	63	0.931402	0	0	2572	0.00403598	-0.0639418
F1dbPb-CCCTTTAGTTAGAGAT-1	F1-db/db(Pb)-rep1	Endothelial cells	2897	6851	12.0274	133	1.94132	134	1.95592	0	0	2897	0.0550898	-0.0278064
F1dbPb-TCTCAGCCACCACATC-1	F1-db/db(Pb)-rep1	PT cells	2241	6823	46.9588	2705	39.6453	77	1.12854	0	0	2241	0.0145677	-0.0472573
F1dbPb-CGATTCAAGGGTTGGA-1	F1-db/db(Pb)-rep1	CNT	2822	6848	19.3925	302	4.41005	43	0.627921	0	0	2822	-0.0165481	-0.0968834
F1dbPb-ACCCGAACACCTACTA-1	F1-db/db(Pb)-rep1	PT cells	2088	6798	51.6475	2617	38.4966	32	0.470727	0	0	2088	-0.0213515	-0.0415771
F1dbPb-AACCCAATCACACACA-1	F1-db/db(Pb)-rep1	MC-like cells	2958	6856	13.2147	197	2.8734	262	3.82147	0	0	2958	-0.0357891	-0.0582229
F1dbPb-TGGCGAGGTGAGGTGT-1	F1-db/db(Pb)-rep1	PT cells	2481	6815	35.642	1905	27.953	102	1.4967	0	0	2481	-0.0274641	-0.0328277
F1dbPb-GCTCCCACACAAGCCA-1	F1-db/db(Pb)-rep1	Endothelial cells	3054	6850	12.2044	68	0.992701	293	4.27737	0	0	3054	0.043929	-0.0833222
F1dbPb-CACCTCTGTTTCCTAT-1	F1-db/db(Pb)-rep1	DCT	2730	6833	24.2207	1021	14.9422	218	3.1904	0	0	2730	-0.0513113	-0.0135085
F1dbPb-CATCACAAGGCTGTAC-1	F1-db/db(Pb)-rep1	Endothelial cells	2746	6840	15.6433	38	0.555556	213	3.11404	0	0	2746	0.00811549	-0.06767
F1dbPb-GTCTACAAGGGCTTCG-1	F1-db/db(Pb)-rep1	DCT	2217	6834	44.2054	2472	36.1721	125	1.82909	0	0	2217	-0.0422601	-0.00563512
F1dbPb-TGCTCCGCAACGGCAC-1	F1-db/db(Pb)-rep1	MC-like cells	2732	6839	15.7333	189	2.76356	270	3.94795	0	0	2732	0.0329217	-0.0464039
F1dbPb-TCACACAAGGAGCTTC-1	F1-db/db(Pb)-rep1	PT cells	2336	6841	45.4173	2664	38.9417	62	0.9063	0	0	2336	-0.00772011	0.0023144
F1dbPb-ATCCCCATCGCTCAGG-1	F1-db/db(Pb)-rep1	PT cells	2148	6788	32.8521	1786	26.3111	362	5.33294	0	0	2148	-0.039357	0.0202909
F1dbPb-TGGGCAGGTCAGCATT-1	F1-db/db(Pb)-rep1	Endothelial cells	2997	6838	13.1325	150	2.19362	333	4.86984	0	0	2997	-0.0374872	-0.0924215
F1dbPb-TGCCTCATCACGCATA-1	F1-db/db(Pb)-rep1	PT cells	2201	6782	43.3795	2315	34.1345	39	0.575052	0	0	2201	-0.0249143	-0.0651142
F1dbPb-GGATTCATCGTTACCT-1	F1-db/db(Pb)-rep1	Myeloid cells	2658	6843	14.7304	127	1.85591	529	7.73053	0	0	2658	-0.0398597	-0.0482166
F1dbPb-ATACGGTCAGGTATGT-1	F1-db/db(Pb)-rep1	Endothelial cells	3086	6840	11.3304	44	0.643275	180	2.63158	0	0	3086	0.00394183	-0.0799149
F1dbPb-CAAGCGGGTAGTCAAG-1	F1-db/db(Pb)-rep1	Endothelial cells	2860	6859	14.4773	17	0.24785	115	1.67663	0	0	2860	0.0198103	-0.0805014
F1dbPb-TACACCGGTGAACCAA-1	F1-db/db(Pb)-rep1	CNT	2736	6849	16.5572	140	2.04409	59	0.86144	0	0	2736	-0.0765377	-0.0311597
F1dbPb-TAAGTCACATTCGCTA-1	F1-db/db(Pb)-rep1	MC-like cells	2957	6846	12.6059	51	0.744961	228	3.33041	0	0	2957	0.0241517	-0.017111
F1dbPb-ACGTGTTGTTGCCTAG-1	F1-db/db(Pb)-rep1	Endothelial cells	2831	6826	12.3645	134	1.96308	217	3.17902	0	0	2831	0.0425369	-0.0240333
F1dbPb-CTAGCTGGTGCGCAGA-1	F1-db/db(Pb)-rep1	Endothelial cells	2816	6854	11.7158	48	0.700321	228	3.32652	0	0	2816	-0.0339317	-0.00881518
F1dbPb-TCAGCTAAGCAAGGTG-1	F1-db/db(Pb)-rep1	Endothelial cells	2942	6830	12.6647	107	1.56662	195	2.85505	0	0	2942	-0.00950886	-0.0352007
F1dbPb-GCTGCGATCAATTGGT-1	F1-db/db(Pb)-rep1	MC-like cells	3055	6850	14.1168	71	1.0365	237	3.45985	0	0	3055	-0.0578777	-0.0211449
F1dbPb-GGTCGAGGTTAGACCT-1	F1-db/db(Pb)-rep1	PT cells	2447	6823	39.0884	1956	28.6677	15	0.219845	0	0	2447	-0.0262683	-0.0118871
F1dbPb-AACGCCCGTCTGGCTA-1	F1-db/db(Pb)-rep1	Endothelial cells	2965	6891	12.4075	11	0.159629	169	2.45247	0	0	2965	0.0815354	-0.0523987
F1dbPb-CTGATAGTCGATCCTT-1	F1-db/db(Pb)-rep1	PT cells	2769	6820	28.1378	1140	16.7155	129	1.8915	0	0	2769	-0.0297135	-0.0084617
F1dbPb-GTCTATGAGGGGATCA-1	F1-db/db(Pb)-rep1	Endothelial cells	3048	6859	9.63697	38	0.554017	269	3.92185	0	0	3048	0.0360896	-0.0364235
F1dbPb-TGTGATTAGTAGTGCC-1	F1-db/db(Pb)-rep1	DCT	2369	6797	33.0146	1691	24.8786	218	3.2073	0	0	2369	-0.0306557	-0.0263981
F1dbPb-ACAGGATAGTGCGGAA-1	F1-db/db(Pb)-rep1	CNT	2117	6796	49.9264	2431	35.771	43	0.632725	0	0	2117	0.0188079	-0.0310349
F1dbPb-GTAGGCAAGGTTCGGT-1	F1-db/db(Pb)-rep1	PT cells	2494	6804	35.4791	1729	25.4115	54	0.793651	0	0	2494	-0.0716431	-0.0474585
F1dbPb-TCTCGCGCACAGGGTC-1	F1-db/db(Pb)-rep1	PT cells	2254	6775	30.1845	1564	23.0849	403	5.94834	0	0	2254	0.0497676	-0.0445517
F1dbPb-CAGGGCTCACTTCGTA-1	F1-db/db(Pb)-rep1	Endothelial cells	2862	6813	13.6797	387	5.68032	107	1.57053	0	0	2862	-0.0409083	-0.103833
F1dbPb-ATTACCTCACCAGCTT-1	F1-db/db(Pb)-rep1	LOH cells	2566	6827	33.5872	1547	22.66	134	1.96279	0	0	2566	-0.0197584	-0.0581218
F1dbPb-GGAACGATCGCGACAT-1	F1-db/db(Pb)-rep1	DCT	2679	6805	27.906	1327	19.5004	174	2.55694	0	0	2679	-0.0176915	-0.0488637
F1dbPb-CCGTTGAGTGGCTCTA-1	F1-db/db(Pb)-rep1	PT cells	2625	6799	31.2987	1370	20.15	128	1.88263	0	0	2625	-0.0135687	-0.00870638
F1dbPb-CGTTCCGCATGGTGAT-1	F1-db/db(Pb)-rep1	PT cells	2093	6770	46.2629	2409	35.5835	36	0.531758	0	0	2093	-0.0297571	-0.0262129
F1dbPb-AGTGGATAGTGAGCAG-1	F1-db/db(Pb)-rep1	Myeloid cells	2452	6832	14.7102	56	0.819672	463	6.77693	0	0	2452	-0.0466385	-0.0629301
F1dbPb-TCATTCGCAATACGAC-1	F1-db/db(Pb)-rep1	PT cells	2204	6796	47.3808	2664	39.1995	52	0.765156	0	0	2204	-0.0391754	-0.0248604
F1dbPb-CCGATTGGTGCGGATG-1	F1-db/db(Pb)-rep1	Myeloid cells	2415	6819	16.6447	25	0.366623	619	9.07758	0	0	2415	-0.00565332	-0.010486
F1dbPb-GCTAGTTGTGAGGTCG-1	F1-db/db(Pb)-rep1	PT cells	2650	6797	30.0868	1475	21.7008	179	2.63351	0	0	2650	0.00647573	-0.0346273
F1dbPb-ATCTACCTCAGGGATG-1	F1-db/db(Pb)-rep1	MC-like cells	2991	6827	15.0432	308	4.5115	244	3.57404	0	0	2991	-0.0182801	0.034398
F1dbPb-TACCCATTCCGCCTAC-1	F1-db/db(Pb)-rep1	Endothelial cells	2897	6804	12.7278	246	3.61552	252	3.7037	0	0	2897	-0.00469307	-0.0393129
F1dbPb-GGTGATGAGAACGGTG-1	F1-db/db(Pb)-rep1	DCT	2971	6825	16.0147	387	5.67033	113	1.65568	0	0	2971	-0.0409815	-0.0873616
F1dbPb-CGCGGTTGTAGTGAGC-1	F1-db/db(Pb)-rep1	DCT	2509	6807	32.5547	1686	24.7686	256	3.76083	0	0	2509	-0.0330362	-0.0676034
F1dbPb-TCGCCATCAATTGGAC-1	F1-db/db(Pb)-rep1	Endothelial cells	3076	6833	12.6445	49	0.717108	146	2.13669	0	0	3076	-0.0242614	-0.0629777
F1dbPb-AAGGTCAGTCTAGAGA-1	F1-db/db(Pb)-rep1	DCT	2531	6807	36.3156	2002	29.4109	192	2.82063	0	0	2531	-0.0457852	-0.0162916
F1dbPb-CGAGCCATCAATCAAC-1	F1-db/db(Pb)-rep1	Other Epithelial cells	2392	6820	32.346	1673	24.5308	140	2.05279	0	0	2392	-0.0542867	-0.0245919
F1dbPb-CCTGTCGCACCTGTCG-1	F1-db/db(Pb)-rep1	LOH cells	2585	6821	39.4224	2036	29.849	144	2.11113	0	0	2585	-0.0236047	-0.00783601
F1dbPb-ATCGTTAGTTATCAGC-1	F1-db/db(Pb)-rep1	Endothelial cells	2946	6809	13.3794	219	3.21633	263	3.86253	0	0	2946	0.0820258	-0.0362929
F1dbPb-AGCCGAAAGTGCTGCG-1	F1-db/db(Pb)-rep1	PT cells	2363	6786	41.5119	2016	29.7082	142	2.09254	0	0	2363	-0.00670314	-0.0298656
F1dbPb-CTTACGTTCCCTCGAC-1	F1-db/db(Pb)-rep1	Myeloid cells	2457	6857	15.4149	13	0.189587	414	6.03763	0	0	2457	-0.0936484	-0.0559421
F1dbPb-CACCATTTCCATGTCT-1	F1-db/db(Pb)-rep1	PT cells	2188	6789	45.2644	1950	28.7229	10	0.147297	0	0	2188	0.0233647	-0.0517675
F1dbPb-CCACAACAGTTAGATC-1	F1-db/db(Pb)-rep1	Endothelial cells	2821	6802	13.202	87	1.27904	257	3.7783	0	0	2821	0.0726245	-0.0858945
F1dbPb-TGGCTGACAAGGTTCG-1	F1-db/db(Pb)-rep1	Endothelial cells	3100	6817	11.0166	69	1.01218	181	2.65513	0	0	3100	0.00724513	-0.0468764
F1dbPb-CTGACCTCATTAACTC-1	F1-db/db(Pb)-rep1	CNT	2807	6798	22.3154	514	7.56105	91	1.33863	0	0	2807	-0.0471369	-0.0635735
F1dbPb-GTCATAACATCACTTG-1	F1-db/db(Pb)-rep1	Endothelial cells	2175	6791	43.9552	2642	38.9044	149	2.19408	0	0	2175	0.00188967	-0.0866187
F1dbPb-CCCAGGATCATGTCCT-1	F1-db/db(Pb)-rep1	DCT	2087	6789	37.5313	2135	31.4479	342	5.03756	0	0	2087	0.0583897	-0.00288979
F1dbPb-TGTCAGGCAACATGCG-1	F1-db/db(Pb)-rep1	MC-like cells	2981	6808	13.6163	164	2.40893	186	2.73208	0	0	2981	-0.045424	-0.003327
F1dbPb-GCTATTGAGGCTTCCC-1	F1-db/db(Pb)-rep1	DCT	2561	6808	38.1463	1634	24.0012	58	0.851939	0	0	2561	0.00317964	-0.0526972
F1dbPb-CGGAACGGTTGCACTG-1	F1-db/db(Pb)-rep1	Endothelial cells	2773	6780	13.8791	288	4.24779	275	4.05605	0	0	2773	-0.00281212	-0.034643
F1dbPb-TATGACTAGGAATGTA-1	F1-db/db(Pb)-rep1	Endothelial cells	2896	6785	11.5991	168	2.47605	183	2.69713	0	0	2896	0.0220296	-0.0509711
F1dbPb-TGCCAGTAGCGCAATC-1	F1-db/db(Pb)-rep1	Endothelial cells	2871	6872	11.2049	4	0.0582072	159	2.31374	0	0	2871	0.0313533	-0.0920892
F1dbPb-TATGGCCAGCCGCGTA-1	F1-db/db(Pb)-rep1	Endothelial cells	2587	6789	20.0324	547	8.05715	204	3.00486	0	0	2587	0.00314272	-0.0382689
F1dbPb-TGGCGCATCGACCCGA-1	F1-db/db(Pb)-rep1	Endothelial cells	3086	6800	11.9559	102	1.5	284	4.17647	0	0	3086	0.0206149	-0.00928435
F1dbPb-GCTGACTAGGTTACGC-1	F1-db/db(Pb)-rep1	T cells	2369	6814	23.1289	1006	14.7637	369	5.41532	0	0	2369	0.0441702	-0.0298654
F1dbPb-TCATGTGAGGCACGTT-1	F1-db/db(Pb)-rep1	CNT	2471	6788	37.6841	1642	24.1897	162	2.38656	0	0	2471	0.0256158	0.0190817
F1dbPb-CCTGAACAGTGGCGAA-1	F1-db/db(Pb)-rep1	Podocytes	2967	6811	15.9154	18	0.264278	195	2.86302	0	0	2967	-0.0644222	-0.0904787
F1dbPb-CCGAACTAGTGAGGTG-1	F1-db/db(Pb)-rep1	DCT	2592	6782	33.0286	1695	24.9926	181	2.66883	0	0	2592	-0.00469343	-0.0309146
F1dbPb-CGCACGATCTAGGCAC-1	F1-db/db(Pb)-rep1	DCT	2448	6785	41.2528	2321	34.2078	98	1.44436	0	0	2448	-0.0283758	-0.0565367
F1dbPb-TAATGGTTCCGCTGTC-1	F1-db/db(Pb)-rep1	Endothelial cells	2047	6768	48.7736	2667	39.406	92	1.35934	0	0	2047	0.0143735	-0.0461906
F1dbPb-TAAGCAAAGGTCGAAG-1	F1-db/db(Pb)-rep1	DCT	2419	6789	39.5051	2196	32.3464	119	1.75284	0	0	2419	-0.0696762	-0.0280451
F1dbPb-AAAGCCTCACTCAATT-1	F1-db/db(Pb)-rep1	Endothelial cells	2921	6831	11.9895	6	0.0878349	166	2.4301	0	0	2921	0.00603877	-0.0493974
F1dbPb-CTTCGATTCGTGCATA-1	F1-db/db(Pb)-rep1	DCT	2296	6764	44.1011	2248	33.2348	29	0.42874	0	0	2296	0.0235788	-0.0115639
F1dbPb-TAGTACCGTTGGTCAT-1	F1-db/db(Pb)-rep1	Endothelial cells	2941	6743	13.451	288	4.2711	149	2.2097	0	0	2941	-0.0484889	-0.0410411
F1dbPb-CCGGCTAAGAATCACT-1	F1-db/db(Pb)-rep1	Endothelial cells	3049	6772	11.961	43	0.634968	211	3.11577	0	0	3049	-0.0363167	-0.0747975
F1dbPb-TCCTAGAAGTTGCTCT-1	F1-db/db(Pb)-rep1	Myeloid cells	2670	6781	14.2162	91	1.34198	652	9.6151	0	0	2670	0.0754212	0.00801526
F1dbPb-CATCAGGCAACTTACT-1	F1-db/db(Pb)-rep1	PC	2978	6798	17.2992	127	1.8682	250	3.67755	0	0	2978	-0.057403	-0.10704
F1dbPb-GTATGGCTCGACTAAT-1	F1-db/db(Pb)-rep1	CNT	2219	6780	43.6136	2180	32.1534	34	0.501475	0	0	2219	-0.0442316	0.0173013
F1dbPb-ACTACTTCATCCAGCT-1	F1-db/db(Pb)-rep1	NK cells	2551	6835	13.0944	67	0.980249	559	8.17849	0	0	2551	0.0530258	0.01966
F1dbPb-ACATAGAAGGGCTAAG-1	F1-db/db(Pb)-rep1	Endothelial cells	3277	6804	10.0676	54	0.793651	195	2.86596	0	0	3277	0.1733	-0.0205915
F1dbPb-GTGCGGTCAAGCCAGC-1	F1-db/db(Pb)-rep1	CNT	2287	6755	30.7032	938	13.886	32	0.473723	0	0	2287	0.0227904	-0.0376671
F1dbPb-CTATGCTTCAGGTAGG-1	F1-db/db(Pb)-rep1	PT cells	2263	6770	43.5155	2585	38.1832	102	1.50665	0	0	2263	0.00550226	-0.012039
F1dbPb-CCACATAAGGTTAATC-1	F1-db/db(Pb)-rep1	PT cells	2619	6770	33.4269	1572	23.2201	104	1.53619	0	0	2619	0.0172098	-0.0106355
F1dbPb-GTCATCCCAATCTATC-1	F1-db/db(Pb)-rep1	DCT	2577	6775	36.1624	1861	27.4686	70	1.03321	0	0	2577	-0.0150692	-0.0375127
F1dbPb-ATCTTCATCCCGCGAA-1	F1-db/db(Pb)-rep1	Endothelial cells	2908	6782	12.1203	112	1.65143	252	3.71572	0	0	2908	-0.00688616	-0.0318141
F1dbPb-TGGACGAAGTAGAGCG-1	F1-db/db(Pb)-rep1	LOH cells	2543	6779	34.7101	1740	25.6675	203	2.99454	0	0	2543	-0.0402121	-0.0300869
F1dbPb-TCAATGGTCAAGTTAC-1	F1-db/db(Pb)-rep1	Endothelial cells	2892	6821	15.1444	15	0.219909	247	3.62117	0	0	2892	0.0562924	-0.066262
F1dbPb-CAGGGCTCAAGCGTGC-1	F1-db/db(Pb)-rep1	Endothelial cells	3045	6807	12.1199	40	0.58763	285	4.18687	0	0	3045	-0.0300397	-0.0488415
F1dbPb-CTGCATCCAAGCCAAT-1	F1-db/db(Pb)-rep1	Myeloid cells	2714	6775	13.7712	106	1.56458	596	8.79705	0	0	2714	-0.0487656	-0.0466666
F1dbPb-GGAGCTAAGAATCGCC-1	F1-db/db(Pb)-rep1	Endothelial cells	2931	6775	12.8561	179	2.64207	289	4.26568	0	0	2931	-0.00132105	-0.080128
F1dbPb-AAGCCAAGTGATGCGG-1	F1-db/db(Pb)-rep1	Endothelial cells	2874	6778	14.5913	94	1.38684	97	1.4311	0	0	2874	-0.0197263	-0.0467843
F1dbPb-CTCCCTGGTTATCAGC-1	F1-db/db(Pb)-rep1	Endothelial cells	2939	6764	14.0893	348	5.14488	301	4.45003	0	0	2939	0.0740316	-0.0466691
F1dbPb-GGCGTAAAGTTACACG-1	F1-db/db(Pb)-rep1	DCT	2220	6755	34.1525	1778	26.3212	276	4.08586	0	0	2220	-0.0351096	0.011227
F1dbPb-ACTCACTTCAGCGATC-1	F1-db/db(Pb)-rep1	Endothelial cells	2825	6787	16.841	551	8.11846	329	4.8475	0	0	2825	-0.0173747	-0.00128716
F1dbPb-CGGAAAGTCAGGTCAC-1	F1-db/db(Pb)-rep1	PT cells	2104	6755	39.4819	2291	33.9156	300	4.44115	0	0	2104	0.0225206	0.01119
F1dbPb-TGGTCCCTCGCGTGTG-1	F1-db/db(Pb)-rep1	DCT	2387	6767	40.8009	1913	28.2695	53	0.783213	0	0	2387	-0.00409382	-0.0604547
F1dbPb-TCGCATGGTGAGTTAG-1	F1-db/db(Pb)-rep1	LOH cells	2590	6788	33.353	1782	26.2522	212	3.12316	0	0	2590	-0.0788371	-0.0288353
F1dbPb-CTCTCAACACTCGGAA-1	F1-db/db(Pb)-rep1	Endothelial cells	2857	6786	12.2311	18	0.265252	234	3.44828	0	0	2857	0.0954283	-0.0910956
F1dbPb-GTCAACATCGTAGTGC-1	F1-db/db(Pb)-rep1	MC-like cells	2828	6804	11.8901	48	0.705467	180	2.6455	0	0	2828	-0.0661512	-0.0343528
F1dbPb-CGCTATGGTTATCACA-1	F1-db/db(Pb)-rep1	CNT	3001	6809	17.4034	518	7.60758	34	0.499339	0	0	3001	0.000347863	-0.0717419
F1dbPb-GCCACAACAACATCCC-1	F1-db/db(Pb)-rep1	PT cells	2349	6761	40.5118	1933	28.5904	16	0.236651	0	0	2349	-0.00163042	-0.0754266
F1dbPb-CCTAACTTCAGTATCG-1	F1-db/db(Pb)-rep1	DCT	2895	6787	23.6629	187	2.75527	134	1.97436	0	0	2895	-0.0249822	-0.0347748
F1dbPb-ACCACCTCAGTTGGAT-1	F1-db/db(Pb)-rep1	DCT	2625	6766	35.0576	1546	22.8495	105	1.55188	0	0	2625	-0.0301883	-0.0461705
F1dbPb-GTAAGTAAGTTACGAT-1	F1-db/db(Pb)-rep1	CNT	2766	6755	27.772	1044	15.4552	146	2.16136	0	0	2766	-0.0191394	-0.0863375
F1dbPb-CAGCACTAGGTCGTAC-1	F1-db/db(Pb)-rep1	Endothelial cells	2822	6793	13.4992	21	0.309142	230	3.38584	0	0	2822	-0.0166229	-0.0546812
F1dbPb-CCTGTGAGTCATCATA-1	F1-db/db(Pb)-rep1	PT cells	2561	6753	35.673	1816	26.8918	147	2.17681	0	0	2561	-0.0296607	-0.0912705
F1dbPb-CATATTGGTGGCCTGT-1	F1-db/db(Pb)-rep1	LOH cells	2409	6733	33.3284	1605	23.8378	265	3.93584	0	0	2409	-0.0375505	0.000199902
F1dbPb-CCAGTATGTTGTGCGC-1	F1-db/db(Pb)-rep1	PT cells	2289	6758	44.7174	2258	33.4123	134	1.98284	0	0	2289	-0.0483256	-0.0383744
F1dbPb-GTAATGAAGAATCATC-1	F1-db/db(Pb)-rep1	LOH cells	2492	6759	37.4908	1969	29.1315	175	2.58914	0	0	2492	0.00341473	-0.0370551
F1dbPb-TAGCCACAGGTGGCAA-1	F1-db/db(Pb)-rep1	T cells	2670	6814	12.0781	190	2.78838	1113	16.334	0	0	2670	0.0278957	0.0394031
F1dbPb-AAGTGGGTCGTGAGAG-1	F1-db/db(Pb)-rep1	MC-like cells	2925	6752	14.0551	292	4.32464	179	2.65107	0	0	2925	-0.0872766	-0.00490016
F1dbPb-TGAGTCGCAGCTACAG-1	F1-db/db(Pb)-rep1	PC	2937	6749	18.4027	446	6.60839	187	2.77078	0	0	2937	-0.011505	-0.032919
F1dbPb-ATGGTCATCTATCCGT-1	F1-db/db(Pb)-rep1	PT cells	1937	6732	41.8895	2445	36.3191	335	4.97623	0	0	1937	-0.0556326	-0.021332
F1dbPb-TGTATTGGTTGGAGAC-1	F1-db/db(Pb)-rep1	Myeloid cells	2731	6773	14.3511	90	1.32881	772	11.3982	0	0	2731	-0.0572288	-0.0677168
F1dbPb-CACGGCTGTAAGGACC-1	F1-db/db(Pb)-rep1	Endothelial cells	2989	6785	13.7214	32	0.471629	300	4.42152	0	0	2989	-0.0576861	-0.106126
F1dbPb-AACGTAAAGGAGTCGA-1	F1-db/db(Pb)-rep1	DCT	2379	6753	41.6704	2157	31.9414	98	1.45121	0	0	2379	0.00483347	0.0159329
F1dbPb-TGAGTGAGTGACCGAG-1	F1-db/db(Pb)-rep1	Endothelial cells	3167	6750	9.73333	179	2.65185	247	3.65926	0	0	3167	0.0348461	0.00442276
F1dbPb-AAAGTAGTCAGCGGAA-1	F1-db/db(Pb)-rep1	Endothelial cells	2374	6742	37.2441	2139	31.7265	256	3.79709	0	0	2374	0.088425	-0.0399344
F1dbPb-ATTCCCACATGGCGAC-1	F1-db/db(Pb)-rep1	Endothelial cells	2816	6737	13.8341	256	3.79991	263	3.90381	0	0	2816	0.0414356	-0.0908339
F1dbPb-CGGTAATCACTAACTT-1	F1-db/db(Pb)-rep1	MC-like cells	2794	6755	18.1199	368	5.44782	144	2.13175	0	0	2794	0.0237945	-0.0373346
F1dbPb-TGTACTGAGTCAATCG-1	F1-db/db(Pb)-rep1	MC-like cells	2726	6744	18.8019	528	7.82918	198	2.93594	0	0	2726	-0.00764837	-0.021446
F1dbPb-CAAGTCGCATGGTGTG-1	F1-db/db(Pb)-rep1	Endothelial cells	2698	6795	17.1008	12	0.1766	146	2.14864	0	0	2698	-0.0266511	-0.0798412
F1dbPb-CTAGTAACATGCTCAC-1	F1-db/db(Pb)-rep1	PT cells	1950	6729	42.5026	2507	37.2567	418	6.21192	0	0	1950	-0.0417175	-0.0476394
F1dbPb-CTCGACTCATGACCTC-1	F1-db/db(Pb)-rep1	DCT	2416	6759	33.0966	884	13.0789	10	0.147951	0	0	2416	-0.0432093	-0.0510024
F1dbPb-CGTGCTAGTAGCTCCA-1	F1-db/db(Pb)-rep1	DCT	2461	6743	38.2174	1779	26.3829	46	0.682189	0	0	2461	-0.0250669	-0.0619168
F1dbPb-GGGGATGCACCTCATA-1	F1-db/db(Pb)-rep1	DCT	2540	6748	37.5815	1873	27.7564	147	2.17842	0	0	2540	0.00322537	-0.0279631
F1dbPb-CACAAGCTCGCTGATA-1	F1-db/db(Pb)-rep1	Myeloid cells	2248	6730	16.0921	140	2.08024	649	9.64339	0	0	2248	0.0255098	-0.0399496
F1dbPb-CGTATTAGTTCCCTGT-1	F1-db/db(Pb)-rep1	LOH cells	2563	6733	30.1797	1360	20.199	275	4.08436	0	0	2563	0.0506257	-0.0377347
F1dbPb-AAGCAATGTGAGGTTA-1	F1-db/db(Pb)-rep1	DCT	2577	6735	30.245	1539	22.8508	226	3.35561	0	0	2577	-0.0622861	-0.0840859
F1dbPb-GTGGTCCGTTCGCTAG-1	F1-db/db(Pb)-rep1	MC-like cells	2773	6751	15.7754	231	3.42172	230	3.4069	0	0	2773	-0.0246923	0.00514108
F1dbPb-TACTCGCCAGCTCAGA-1	F1-db/db(Pb)-rep1	Myeloid cells	2605	6752	12.7222	106	1.56991	533	7.89396	0	0	2605	0.00299691	-0.0389879
F1dbPb-GGCACCTGTAACCGGG-1	F1-db/db(Pb)-rep1	Endothelial cells	2949	6789	12.2993	9	0.132567	341	5.02283	0	0	2949	-0.0290736	-0.06697
F1dbPb-GGCATAAGTATTGCGT-1	F1-db/db(Pb)-rep1	Endothelial cells	3049	6761	10.9303	69	1.02056	254	3.75684	0	0	3049	-0.079574	-0.0968425
F1dbPb-CAATCCTTCCGGTAGT-1	F1-db/db(Pb)-rep1	DCT	2587	6736	35.1841	1858	27.5831	155	2.30107	0	0	2587	0.0249969	0.0113829
F1dbPb-CCCAGTGAGAATCACT-1	F1-db/db(Pb)-rep1	CNT	2899	6747	15.4439	155	2.29732	181	2.68267	0	0	2899	-0.0662144	0.0463252
F1dbPb-GTAGCTATCTAACCGA-1	F1-db/db(Pb)-rep1	Myeloid cells	2724	6751	15.3607	147	2.17746	639	9.46526	0	0	2724	0.0793107	-0.0376053
F1dbPb-CAGCTAATCGACTAAT-1	F1-db/db(Pb)-rep1	PT cells	2272	6681	42.0446	2141	32.0461	30	0.449035	0	0	2272	-0.0712924	-0.0550447
F1dbPb-CTGACACAGCCTGAAC-1	F1-db/db(Pb)-rep1	Endothelial cells	2701	6732	13.8889	74	1.09923	116	1.72311	0	0	2701	0.0334619	-0.0228346
F1dbPb-CCTCATTAGTGACCAC-1	F1-db/db(Pb)-rep1	PT cells	2169	6714	45.1594	2511	37.3995	56	0.834078	0	0	2169	0.0331293	-0.0848981
F1dbPb-CGTTATAGTAAGGACC-1	F1-db/db(Pb)-rep1	CNT	2964	6761	13.9624	197	2.91377	63	0.931815	0	0	2964	-0.070424	-0.0852499
F1dbPb-CGTTTCCGTGCGCATC-1	F1-db/db(Pb)-rep1	DCT	2521	6740	38.3086	1991	29.5401	67	0.994065	0	0	2521	-0.0674304	0.0243422
F1dbPb-ATGTGAAAGTGGGTCT-1	F1-db/db(Pb)-rep1	DCT	2748	6742	28.6265	1528	22.6639	167	2.47701	0	0	2748	-0.0648869	-0.0678332
F1dbPb-CTTACGGGTTTAGGCT-1	F1-db/db(Pb)-rep1	PC	2599	6742	18.1697	182	2.6995	91	1.34975	0	0	2599	-0.0636441	-0.00820551
F1dbPb-ACTTGTGAGGGTTGAG-1	F1-db/db(Pb)-rep1	Endothelial cells	3154	6765	10.0665	79	1.16778	256	3.78418	0	0	3154	-0.0465458	-0.0600866
F1dbPb-TCAAAGCCAATAGAGG-1	F1-db/db(Pb)-rep1	MC-like cells	2990	6748	12.2555	87	1.28927	198	2.9342	0	0	2990	0.00410507	-0.0215152
F1dbPb-CGATAGTCAAGCGATT-1	F1-db/db(Pb)-rep1	CNT	2944	6735	20.6088	532	7.89903	267	3.96437	0	0	2944	-0.0709318	-0.0373036
F1dbPb-AGCGATGAGTGATCGC-1	F1-db/db(Pb)-rep1	DCT	3173	6773	13.9525	49	0.723461	156	2.30326	0	0	3173	-0.0373307	-0.0914629
F1dbPb-TACTTGCTCACTAGGC-1	F1-db/db(Pb)-rep1	DCT	1712	6688	47.1142	2626	39.2644	214	3.19976	0	0	1712	0.00883557	0.0273939
F1dbPb-TGGGGTAAGTGAGACG-1	F1-db/db(Pb)-rep1	MC-like cells	2835	6822	13.2366	32	0.469071	273	4.00176	0	0	2835	-0.0667156	-0.0536239
F1dbPb-CATTCGTTCATGTAAC-1	F1-db/db(Pb)-rep1	Myeloid cells	2439	6775	17.6531	27	0.398524	590	8.70849	0	0	2439	-0.026685	0.0365366
F1dbPb-TGCAATTAGCCTGATA-1	F1-db/db(Pb)-rep1	PT cells	2278	6696	42.4731	2160	32.2581	57	0.851254	0	0	2278	-0.00206086	-0.038456
F1dbPb-TCACAGGCAAGGTCTG-1	F1-db/db(Pb)-rep1	PT cells	2224	6721	45.4843	2541	37.8069	106	1.57715	0	0	2224	-0.0450273	-0.0517492
F1dbPb-TACGCATGTTGTCTCC-1	F1-db/db(Pb)-rep1	PT cells	1995	6723	49.5017	2663	39.6103	310	4.61104	0	0	1995	-0.0462973	-0.0498602
F1dbPb-CAAGCTCAGGCTCAGT-1	F1-db/db(Pb)-rep1	Endothelial cells	2876	6747	12.7464	12	0.177857	25	0.370535	0	0	2876	-0.0496646	-0.0904179
F1dbPb-CGCTCATCAAATCCTT-1	F1-db/db(Pb)-rep1	Endothelial cells	3058	6748	11.1737	31	0.459395	221	3.27504	0	0	3058	0.0148948	-0.0681128
F1dbPb-TGTGGTTGTGCGTGCT-1	F1-db/db(Pb)-rep1	Endothelial cells	2980	6758	12.1486	25	0.369932	228	3.37378	0	0	2980	0.0120795	-0.077622
F1dbPb-AAAGCCAGTGAGAGTC-1	F1-db/db(Pb)-rep1	PT cells	1865	6689	43.3847	2539	37.9578	256	3.82718	0	0	1865	-0.00990491	-0.033334
F1dbPb-CTTGGTAAGGAACCAG-1	F1-db/db(Pb)-rep1	DCT	2506	6716	34.455	1330	19.8035	63	0.938058	0	0	2506	-0.0132663	-0.0265055
F1dbPb-GTGTTACGTAAGCATG-1	F1-db/db(Pb)-rep1	PC	3219	6770	10.8272	67	0.98966	161	2.37814	0	0	3219	-0.0438939	-0.0187531
F1dbPb-AGGGAGTCAGCTCACT-1	F1-db/db(Pb)-rep1	PC	2818	6719	21.4466	720	10.7159	235	3.49754	0	0	2818	-0.0496318	-0.0429393
F1dbPb-CACGACTAGCTAGGCT-1	F1-db/db(Pb)-rep1	PT cells	2116	6698	47.7157	2399	35.8167	17	0.253807	0	0	2116	0.00865505	-0.0676303
F1dbPb-GTCGCTAGTTAGTCGT-1	F1-db/db(Pb)-rep1	Myeloid cells	2783	6750	15.2	58	0.859259	950	14.0741	0	0	2783	0.0266558	0.0289625
F1dbPb-AACTGCATCGCGCCAA-1	F1-db/db(Pb)-rep1	Endothelial cells	2947	6725	11.1822	78	1.15985	155	2.30483	0	0	2947	-0.0677642	-0.109183
F1dbPb-AAGTTTGCAATATGCA-1	F1-db/db(Pb)-rep1	Endothelial cells	3008	6679	11.7083	51	0.763587	286	4.28208	0	0	3008	-0.0452001	-0.0429029
F1dbPb-AACATCACAAATGGAG-1	F1-db/db(Pb)-rep1	PT cells	2622	6701	31.1297	1013	15.1171	109	1.62662	0	0	2622	0.0025034	-0.0782917
F1dbPb-ATCTGGATCAGGTCAC-1	F1-db/db(Pb)-rep1	Endothelial cells	2517	6697	30.6854	1458	21.7709	183	2.73257	0	0	2517	-0.00127626	-0.0949207
F1dbPb-GGGACCAGTTGACGGG-1	F1-db/db(Pb)-rep1	Endothelial cells	2983	6749	11.1868	51	0.755668	174	2.57816	0	0	2983	-0.00166859	-0.0788648
F1dbPb-CGTGCTGAGTGATTAC-1	F1-db/db(Pb)-rep1	PT cells	2384	6686	34.0562	1501	22.4499	33	0.493569	0	0	2384	-0.0295367	-0.04575
F1dbPb-CCAAAGTCATTAAGCA-1	F1-db/db(Pb)-rep1	DCT	2578	6717	33.7353	1573	23.4182	76	1.13146	0	0	2578	-0.0327558	-0.0357239
F1dbPb-TCTCGGCTCGTAGTAT-1	F1-db/db(Pb)-rep1	DCT	2345	6706	35.7888	1890	28.1837	187	2.78855	0	0	2345	0.0228724	-0.039341
F1dbPb-AGGGAAGGTAACTTCA-1	F1-db/db(Pb)-rep1	Endothelial cells	2899	6715	13.9985	88	1.3105	223	3.32092	0	0	2899	-0.0155713	-0.0683817
F1dbPb-CAATTTCCAACTGTCC-1	F1-db/db(Pb)-rep1	Endothelial cells	2624	6722	24.2785	1050	15.6204	203	3.01993	0	0	2624	0.00483641	-0.0190747
F1dbPb-CAAACCGCAACCTCTA-1	F1-db/db(Pb)-rep1	CNT	2670	6706	30.7188	1056	15.7471	71	1.05875	0	0	2670	0.000907693	0.0158441
F1dbPb-TGATGAGGTCAACCCA-1	F1-db/db(Pb)-rep1	Endothelial cells	2332	6711	38.0271	2197	32.7373	161	2.39905	0	0	2332	0.0357841	-0.0111191
F1dbPb-TCGCATCCATCCAAGG-1	F1-db/db(Pb)-rep1	LOH cells	2464	6701	31.7117	1686	25.1604	303	4.52171	0	0	2464	0.00555637	-0.0662996
F1dbPb-ACCTCCATCGCTGGCA-1	F1-db/db(Pb)-rep1	PT cells	2470	6709	31.018	890	13.2658	20	0.298107	0	0	2470	-0.0922539	-0.113957
F1dbPb-CACTGGGTCAGCTGCG-1	F1-db/db(Pb)-rep1	DCT	2355	6702	38.1976	2008	29.9612	154	2.29782	0	0	2355	-0.0103574	-0.00645394
F1dbPb-CTAGGTCAGCTAAGTT-1	F1-db/db(Pb)-rep1	LOH cells	2521	6704	34.3377	1658	24.7315	201	2.99821	0	0	2521	-0.00186412	-0.0414706
F1dbPb-TGCAAACCATTAGTAG-1	F1-db/db(Pb)-rep1	Endothelial cells	2967	6731	11.8259	43	0.638835	315	4.67984	0	0	2967	-0.0146914	-0.0672876
F1dbPb-GCACCCTTCCTGCGTC-1	F1-db/db(Pb)-rep1	PT cells	2741	6688	22.9067	836	12.5	57	0.852273	0	0	2741	-0.0410163	-0.0926165
F1dbPb-AAGTGCCTCACTCGAA-1	F1-db/db(Pb)-rep1	Endothelial cells	3096	6661	11.1395	91	1.36616	142	2.13181	0	0	3096	0.0190274	-0.066021
F1dbPb-AAAGTAGTCCGGTGTG-1	F1-db/db(Pb)-rep1	DCT	2435	6689	34.6838	1713	25.6092	216	3.22918	0	0	2435	-0.0449703	-0.0775249
F1dbPb-CAAATGTTCCAGCATA-1	F1-db/db(Pb)-rep1	Endothelial cells	2964	6705	11.5735	88	1.31245	287	4.28039	0	0	2964	0.0159356	0.0343385
F1dbPb-CTTACGAAGTCAATGT-1	F1-db/db(Pb)-rep1	Endothelial cells	3008	6716	10.274	43	0.640262	233	3.46933	0	0	3008	0.0183169	-0.0951507
F1dbPb-TACGTTGAGCATCCGG-1	F1-db/db(Pb)-rep1	Endothelial cells	2559	6698	27.5605	1410	21.0511	168	2.50821	0	0	2559	0.005668	-0.052822
F1dbPb-CTACCAAAGCTGGTAC-1	F1-db/db(Pb)-rep1	PT cells	2224	6689	47.152	2185	32.6656	37	0.553147	0	0	2224	-0.0398475	-0.0118517
F1dbPb-CATAGCTGTGCAGCGA-1	F1-db/db(Pb)-rep1	Endothelial cells	2819	6733	10.6045	19	0.282192	256	3.80217	0	0	2819	-0.0615255	-0.00959675
F1dbPb-AGCCACTAGCGCTACG-1	F1-db/db(Pb)-rep1	Myeloid cells	2639	6689	12.2589	77	1.15114	449	6.71251	0	0	2639	-0.0254515	0.0503509
F1dbPb-GGAAATTGTAGTAGGC-1	F1-db/db(Pb)-rep1	MC-like cells	3176	6739	10.5802	51	0.756789	192	2.84909	0	0	3176	0.0676139	-0.0138632
F1dbPb-AGAGTAATCCTCTCAG-1	F1-db/db(Pb)-rep1	Endothelial cells	3068	6691	11.1344	159	2.37633	200	2.98909	0	0	3068	-0.0135191	-0.0776869
F1dbPb-GGCGTTGTCACACTTC-1	F1-db/db(Pb)-rep1	CNT	2684	6693	19.9014	249	3.7203	42	0.627521	0	0	2684	-0.0239675	-0.109064
F1dbPb-GTATTCCTCATCAAGT-1	F1-db/db(Pb)-rep1	DCT	2720	6692	29.737	1166	17.4238	57	0.851763	0	0	2720	-0.0374819	-0.106078
F1dbPb-CTCCTTAGTCATGCGC-1	F1-db/db(Pb)-rep1	PT cells	2258	6692	46.4286	2234	33.3831	113	1.68858	0	0	2258	-0.00229327	-0.032328
F1dbPb-CAAACCCAGGGCTCCA-1	F1-db/db(Pb)-rep1	Myeloid cells	2547	6706	15.419	300	4.47361	322	4.80167	0	0	2547	0.0255484	0.0809857
F1dbPb-TCGTACCCAAGCACCA-1	F1-db/db(Pb)-rep1	Endothelial cells	2859	6693	13.671	57	0.851636	199	2.97326	1	0.014941	2859	-0.0352463	-0.0718717
F1dbPb-TCTCCATAGATAGAGC-1	F1-db/db(Pb)-rep1	DCT	2635	6698	36.4885	1733	25.8734	141	2.10511	0	0	2635	-0.00566698	0.0171539
F1dbPb-GTGCCTAGTTATCCAA-1	F1-db/db(Pb)-rep1	LOH cells	2568	6711	35.7473	1724	25.6892	91	1.35598	0	0	2568	-0.00796411	-0.0541886
F1dbPb-GCTCCATCATCCTATG-1	F1-db/db(Pb)-rep1	PC	2311	6686	28.956	1099	16.4373	45	0.673048	0	0	2311	-0.0162747	-0.0437975
F1dbPb-ATGCTCAAGGTTCGGT-1	F1-db/db(Pb)-rep1	LOH cells	2847	6705	21.7748	746	11.126	151	2.25205	0	0	2847	0.020411	-0.0130272
F1dbPb-GTCATAGTCATGCCAA-1	F1-db/db(Pb)-rep1	CNT	2266	6642	46.2511	2065	31.09	97	1.4604	0	0	2266	-0.00782512	0.00491198
F1dbPb-GTCGGCTGTAAGTAGT-1	F1-db/db(Pb)-rep1	PT cells	2578	6652	30.1563	1397	21.0012	66	0.992183	0	0	2578	0.0735344	-0.0511243
F1dbPb-TCACACCCAATTCAGA-1	F1-db/db(Pb)-rep1	Other Epithelial cells	3235	6710	10.0745	161	2.3994	226	3.36811	0	0	3235	-0.0139086	-0.0212419
F1dbPb-TGATAGCCATGGTAAC-1	F1-db/db(Pb)-rep1	DCT	2264	6662	43.1852	2105	31.5971	103	1.54608	0	0	2264	-0.0394871	-0.011724
F1dbPb-ACGGTTATCGTGAGGA-1	F1-db/db(Pb)-rep1	DCT	2135	6671	48.0288	2567	38.48	143	2.14361	0	0	2135	-0.0109593	-0.0411393
F1dbPb-CCTCAATTCGACTGCG-1	F1-db/db(Pb)-rep1	Endothelial cells	2975	6668	11.6827	147	2.20456	125	1.87463	0	0	2975	0.0311143	-0.0773902
F1dbPb-ATGGCCCGTTGAAGCA-1	F1-db/db(Pb)-rep1	PT cells	2072	6669	43.6197	2425	36.3623	27	0.404858	0	0	2072	-0.0177062	-0.0788825
F1dbPb-CTCATGAAGTTGCTCT-1	F1-db/db(Pb)-rep1	Endothelial cells	2939	6737	13.1809	14	0.207808	156	2.31557	0	0	2939	-0.0754974	-0.0781723
F1dbPb-TACCTAAGTCTCCATC-1	F1-db/db(Pb)-rep1	Myeloid cells	2764	6733	14.3769	16	0.237636	748	11.1095	0	0	2764	-0.0109539	0.0144474
F1dbPb-ACCACTAAGTCGAATT-1	F1-db/db(Pb)-rep1	Endothelial cells	3025	6700	9.31343	88	1.31343	286	4.26866	0	0	3025	0.0202867	-0.00372102
F1dbPb-GCTCATTTCACTTCAC-1	F1-db/db(Pb)-rep1	PT cells	2028	6654	36.7749	1977	29.7115	360	5.41028	0	0	2028	-0.00440603	0.00327228
F1dbPb-ACCCGCAAGCATCGAC-1	F1-db/db(Pb)-rep1	Endothelial cells	2887	6686	14.1191	124	1.85462	255	3.81394	0	0	2887	-0.0459919	-0.0532922
F1dbPb-AGCCTCCTCGAGTCTA-1	F1-db/db(Pb)-rep1	CNT	2021	6651	51.2855	2436	36.6261	22	0.330777	0	0	2021	-0.0147838	-0.0251396
F1dbPb-AAAGTCAAGTAAGCAA-1	F1-db/db(Pb)-rep1	Endothelial cells	2551	6676	26.6477	1309	19.6075	221	3.31037	0	0	2551	0.00903981	-0.0451029
F1dbPb-ACGGACCCAAGCCATG-1	F1-db/db(Pb)-rep1	DCT	2528	6649	27.4778	1338	20.1233	264	3.97052	0	0	2528	-0.000686127	-0.0584963
F1dbPb-TATCCGTTCGCTCCGT-1	F1-db/db(Pb)-rep1	DCT	2171	6679	50.801	2621	39.2424	102	1.52717	0	0	2171	0.0102046	-0.0674396
F1dbPb-TATCCGCCAGGCTTAG-1	F1-db/db(Pb)-rep1	PT cells	2023	6632	50.6634	2532	38.1785	9	0.135706	0	0	2023	0.0207816	0.0129255
F1dbPb-ATAACCACATGATTAG-1	F1-db/db(Pb)-rep1	Endothelial cells	2911	6705	10.1119	33	0.49217	236	3.51976	0	0	2911	-0.106581	-0.10698
F1dbPb-AGTCCCAGTTCCGTTC-1	F1-db/db(Pb)-rep1	LOH cells	2671	6685	31.6679	1130	16.9035	156	2.33358	1	0.0149589	2671	0.0157323	-0.0973493
F1dbPb-ACGCAGCCACTTGCTA-1	F1-db/db(Pb)-rep1	Endothelial cells	2768	6690	13.722	41	0.612855	132	1.97309	0	0	2768	0.0632223	-0.0201552
F1dbPb-CATACATAGCCTAAGC-1	F1-db/db(Pb)-rep1	Endothelial cells	2781	6654	14.3222	307	4.61377	202	3.03577	0	0	2781	-0.0171133	-0.039386
F1dbPb-ATATGGGGTGCAGTCC-1	F1-db/db(Pb)-rep1	Other Epithelial cells	3285	6695	11.8447	152	2.27035	322	4.80956	0	0	3285	0.026847	-0.0518021
F1dbPb-TGTCATTCATCGAAGT-1	F1-db/db(Pb)-rep1	DCT	2651	6677	31.3314	1555	23.2889	158	2.36633	0	0	2651	-0.0172398	-0.0547167
F1dbPb-TCGTCACCAGGTTCCT-1	F1-db/db(Pb)-rep1	LOH cells	2836	6667	25.5287	935	14.0243	284	4.25979	0	0	2836	-0.0261442	0.0182633
F1dbPb-GTTAGCCAGGTTGAGG-1	F1-db/db(Pb)-rep1	Endothelial cells	2982	6667	12.2694	149	2.23489	157	2.35488	0	0	2982	-0.00220816	-0.0861575
F1dbPb-GTGATGGAGATAGCAA-1	F1-db/db(Pb)-rep1	MC-like cells	2794	6695	13.0545	40	0.597461	115	1.7177	0	0	2794	-0.0807128	-0.0614509
F1dbPb-CAAATTCAGTCATAGT-1	F1-db/db(Pb)-rep1	Myeloid cells	2346	6690	13.4679	46	0.687593	407	6.08371	0	0	2346	0.0121072	-0.00527258
F1dbPb-CGCACTTCATGGCAGC-1	F1-db/db(Pb)-rep1	PT cells	1792	6640	45.6024	2644	39.8193	351	5.28614	0	0	1792	0.00765829	-0.0564903
F1dbPb-GCGTACCGTGCGGTAG-1	F1-db/db(Pb)-rep1	PT cells	2161	6663	38.106	2118	31.7875	249	3.73706	0	0	2161	0.071909	-0.00749867
F1dbPb-ACAAGTTTCGCTCTGC-1	F1-db/db(Pb)-rep1	Endothelial cells	2751	6638	19.9307	592	8.91835	157	2.36517	0	0	2751	-0.014282	-0.0391743
F1dbPb-CAAACGGAGCGATAGG-1	F1-db/db(Pb)-rep1	MC-like cells	2838	6662	13.7646	181	2.7169	240	3.60252	0	0	2838	0.00906893	0.00290407
F1dbPb-ATGCGAAGTCAGGAAC-1	F1-db/db(Pb)-rep1	Myeloid cells	2628	6685	13.074	77	1.15183	726	10.8601	0	0	2628	-0.047808	0.0245285
F1dbPb-GTAAGGTAGCCACTCC-1	F1-db/db(Pb)-rep1	Myeloid cells	2319	6676	37.7621	1927	28.8646	217	3.25045	0	0	2319	0.000361979	-0.0605743
F1dbPb-TGACGGGGTGAAGCCG-1	F1-db/db(Pb)-rep1	Myeloid cells	2594	6686	14.2985	18	0.269219	571	8.54023	0	0	2594	-0.0592356	-0.0308589
F1dbPb-AATGCAGGTTAGCGCC-1	F1-db/db(Pb)-rep1	LOH cells	2168	6634	35.0015	1785	26.9068	316	4.76334	0	0	2168	-0.0346059	-0.0509627
F1dbPb-AAGTGGACAGCCAATG-1	F1-db/db(Pb)-rep1	Endothelial cells	2996	6670	11.2294	111	1.66417	218	3.26837	0	0	2996	-0.0164115	-0.0870777
F1dbPb-GCAGCGAGTGCGATCC-1	F1-db/db(Pb)-rep1	LOH cells	2085	6650	44.1805	2526	37.985	241	3.62406	1	0.0150376	2085	-0.00166179	0.0408553
F1dbPb-TCGTAATAGATTGAGA-1	F1-db/db(Pb)-rep1	PT cells	2778	6637	21.5007	702	10.5771	74	1.11496	0	0	2778	-0.0724624	-0.0308106
F1dbPb-CATATAGCATGGTGTG-1	F1-db/db(Pb)-rep1	Endothelial cells	2801	6647	12.6373	94	1.41417	122	1.83541	0	0	2801	-0.029769	-0.104074
F1dbPb-TCAGATTAGGTCCCGA-1	F1-db/db(Pb)-rep1	Endothelial cells	2729	6669	12.1308	48	0.719748	177	2.65407	0	0	2729	0.105019	-0.0939823
F1dbPb-TAGGAGTAGCCATACA-1	F1-db/db(Pb)-rep1	CNT	2142	6620	44.864	2283	34.4864	21	0.317221	0	0	2142	-0.0352193	-0.0508655
F1dbPb-TGGCGATTCGTACACA-1	F1-db/db(Pb)-rep1	Endothelial cells	2579	6653	27.4312	1191	17.9017	141	2.11934	0	0	2579	0.0146178	-0.0928746
F1dbPb-CATCCCGCAACATAGC-1	F1-db/db(Pb)-rep1	PT cells	2127	6647	47.9164	2373	35.7003	32	0.48142	0	0	2127	-0.0482012	-0.0397329
F1dbPb-ACACCAATCCCCAATT-1	F1-db/db(Pb)-rep1	Endothelial cells	3079	6671	9.72868	84	1.25918	220	3.29786	0	0	3079	0.0296456	-0.0349767
F1dbPb-CTTGCACCATCGCTGT-1	F1-db/db(Pb)-rep1	CNT	3147	6589	13.0824	139	2.10958	149	2.26134	0	0	3147	-0.0306632	-0.0279404
F1dbPb-CAGCTCTCATCCCATA-1	F1-db/db(Pb)-rep1	LOH cells	2757	6677	25.161	792	11.8616	154	2.30643	0	0	2757	-0.0478981	-0.08338
F1dbPb-GGCTTGGTCCGTGCTC-1	F1-db/db(Pb)-rep1	PT cells	2101	6558	30.1159	1329	20.2653	375	5.71821	0	0	2101	-0.00861152	-0.0272782
F1dbPb-GTAGGGGCATAGAGTC-1	F1-db/db(Pb)-rep1	DCT	1992	6629	43.5812	1734	26.1578	6	0.0905114	0	0	1992	0.0114334	-0.0171978
F1dbPb-CCTCTTGAGCAGGCAA-1	F1-db/db(Pb)-rep1	ILC	2674	6696	11.0215	99	1.47849	704	10.5137	0	0	2674	0.0156062	0.00756125
F1dbPb-TACCAGGCATCAATCT-1	F1-db/db(Pb)-rep1	MC-like cells	2788	6657	14.7814	139	2.08803	161	2.41851	0	0	2788	-0.0283461	-0.0708643
F1dbPb-CTAGCCTCATAGGCTG-1	F1-db/db(Pb)-rep1	Endothelial cells	2942	6637	12.129	168	2.53126	122	1.83818	0	0	2942	-0.0424393	-0.103123
F1dbPb-CTATGTTCATCCAATT-1	F1-db/db(Pb)-rep1	MC-like cells	2802	6673	11.9586	98	1.4686	216	3.23692	0	0	2802	0.125324	-2.48431e-05
F1dbPb-CATCCAGGTAAGGTAT-1	F1-db/db(Pb)-rep1	Endothelial cells	2767	6659	12.8698	115	1.72699	244	3.66421	0	0	2767	0.0640499	-0.085361
F1dbPb-GTATAGCCATGCTGTC-1	F1-db/db(Pb)-rep1	DCT	2355	6649	40.006	2101	31.5987	121	1.81982	0	0	2355	-0.0282555	-0.0407186
F1dbPb-GTGTAACCAATTGCTT-1	F1-db/db(Pb)-rep1	DCT	2394	6643	42.3604	2150	32.3649	55	0.827939	0	0	2394	0.0316405	-0.0358806
F1dbPb-CTCAGGTAGGAATTAG-1	F1-db/db(Pb)-rep1	Endothelial cells	2891	6622	13.5911	243	3.66959	110	1.66113	0	0	2891	-0.00930218	-0.0391633
F1dbPb-AAGTGCCTCCACCTCA-1	F1-db/db(Pb)-rep1	PT cells	2428	6641	39.9036	1526	22.9785	115	1.73167	0	0	2428	-0.00763165	-0.0393858
F1dbPb-GGCGAATGTCAGGAAC-1	F1-db/db(Pb)-rep1	DCT	2300	6647	44.0499	2491	37.4756	102	1.53453	0	0	2300	0.00394305	-0.0759271
F1dbPb-AAGCAATGTCTAGCAT-1	F1-db/db(Pb)-rep1	PT cells	2479	6629	35.0279	1350	20.3651	74	1.11631	0	0	2479	0.0161594	-0.00753056
F1dbPb-CACTCAAAGTAGTCTG-1	F1-db/db(Pb)-rep1	Other Epithelial cells	3124	6684	11.55	30	0.448833	489	7.31598	0	0	3124	-0.000430116	-0.00687044
F1dbPb-CGGGATGGTGAAGCCG-1	F1-db/db(Pb)-rep1	DCT	2536	6648	37.0036	1949	29.3171	136	2.04573	0	0	2536	0.0340216	-0.0354109
F1dbPb-CGTAAACCAAGCACTG-1	F1-db/db(Pb)-rep1	Endothelial cells	3002	6650	11.5639	47	0.706767	187	2.81203	0	0	3002	-0.00305526	-0.0730703
F1dbPb-GCACCAACATCCACGT-1	F1-db/db(Pb)-rep1	Endothelial cells	2873	6675	11.8052	19	0.284644	146	2.18727	0	0	2873	-0.0122936	-0.0745569
F1dbPb-TAGCAAGGTCATCGTG-1	F1-db/db(Pb)-rep1	Endothelial cells	2946	6646	13.1357	167	2.51279	134	2.01625	0	0	2946	-0.05472	-0.108465
F1dbPb-ACGTGGTTCTAGCCAA-1	F1-db/db(Pb)-rep1	Endothelial cells	2422	6633	30.7402	1533	23.1117	159	2.39711	0	0	2422	-0.00798614	-0.0541476
F1dbPb-TCCCCTAAGTGGGTCT-1	F1-db/db(Pb)-rep1	Endothelial cells	3070	6673	11.2243	36	0.539487	140	2.09801	0	0	3070	0.00208084	0.0651587
F1dbPb-CACCTCGCAATCTGCC-1	F1-db/db(Pb)-rep1	PT cells	2399	6621	37.7133	1953	29.4971	132	1.99366	0	0	2399	-0.0133558	-0.0350313
F1dbPb-TCTACGCCAATGAAGG-1	F1-db/db(Pb)-rep1	Myeloid cells	2437	6667	15.4342	23	0.344983	595	8.92455	0	0	2437	0.0212626	-0.0579139
F1dbPb-AAAGTTGAGCCTAGAC-1	F1-db/db(Pb)-rep1	LOH cells	2623	6653	30.1368	810	12.175	190	2.85585	0	0	2623	0.0391988	-0.0774973
F1dbPb-GGGTTTCAGGGGACGT-1	F1-db/db(Pb)-rep1	PT cells	2297	6624	41.8176	2089	31.5368	62	0.93599	0	0	2297	0.0194604	-0.0226505
F1dbPb-GTGCGGTCAACTGTGG-1	F1-db/db(Pb)-rep1	PT cells	2449	6618	36.3101	1626	24.5694	42	0.634633	0	0	2449	-0.0156086	-0.0613249
F1dbPb-GGCAATTCAGCTACGA-1	F1-db/db(Pb)-rep1	PT cells	2693	6622	26.4422	972	14.6783	51	0.77016	0	0	2693	-0.0578013	-0.0531186
F1dbPb-CTGCGTAGTGATGGCG-1	F1-db/db(Pb)-rep1	Endothelial cells	3086	6680	9.98503	22	0.329341	205	3.06886	0	0	3086	0.000613376	-0.077326
F1dbPb-CAGTAGTCATCGAAGT-1	F1-db/db(Pb)-rep1	MC-like cells	2892	6635	13.896	141	2.12509	192	2.89375	0	0	2892	-0.0576372	0.00803698
F1dbPb-GGTTGTCAGCTGAGTC-1	F1-db/db(Pb)-rep1	Endothelial cells	2314	6601	36.7975	1794	27.1777	134	2.03	0	0	2314	-0.0328909	-0.0463646
F1dbPb-CCTGTGAGTTCCCATC-1	F1-db/db(Pb)-rep1	Endothelial cells	2866	6715	12.137	2	0.0297841	464	6.9099	0	0	2866	-0.0302754	0.0487087
F1dbPb-GCGGCTTGTAGCTAAG-1	F1-db/db(Pb)-rep1	Endothelial cells	2445	6630	35.7768	1973	29.7587	253	3.81599	0	0	2445	-0.0499186	-0.00162245
F1dbPb-AGTGTCATCAATCCTC-1	F1-db/db(Pb)-rep1	Endothelial cells	2911	6653	12.175	36	0.541109	165	2.48008	0	0	2911	0.0323275	-0.0610238
F1dbPb-GCCAATTGTAGCTGGG-1	F1-db/db(Pb)-rep1	MC-like cells	2700	6623	14.3289	150	2.26483	128	1.93266	0	0	2700	0.00165429	-0.0828611
F1dbPb-GGACGTTTCGATCACA-1	F1-db/db(Pb)-rep1	Endothelial cells	2951	6659	12.164	26	0.390449	187	2.80823	0	0	2951	-0.0378932	-0.00500147
F1dbPb-ATAACGGGTTAGGTCT-1	F1-db/db(Pb)-rep1	Endothelial cells	3017	6637	9.3717	69	1.03963	250	3.76676	0	0	3017	-0.0534815	-0.0674595
F1dbPb-CAATAGAAGCCATACA-1	F1-db/db(Pb)-rep1	Endothelial cells	2738	6616	14.873	117	1.76844	101	1.5266	0	0	2738	-0.00179303	-0.0363889
F1dbPb-TGGGGTTTCATCTGGA-1	F1-db/db(Pb)-rep1	Endothelial cells	2451	6621	29.6481	1443	21.7943	192	2.89986	0	0	2451	-0.0151883	-0.0393429
F1dbPb-ACACAACCACAACGAT-1	F1-db/db(Pb)-rep1	Endothelial cells	3078	6663	10.2957	29	0.435239	195	2.92661	2	0.0300165	3078	0.0362	-0.132653
F1dbPb-AGCTGAGAGCGACTTA-1	F1-db/db(Pb)-rep1	DCT	2520	6616	34.8247	1828	27.63	130	1.96493	0	0	2520	0.000966921	-0.086983
F1dbPb-TGATGAAAGCCATTAG-1	F1-db/db(Pb)-rep1	Endothelial cells	2655	6623	22.6634	958	14.4647	212	3.20097	0	0	2655	-0.0318549	-0.00336958
F1dbPb-ACTGAGGAGTTGGCCG-1	F1-db/db(Pb)-rep1	PT cells	2654	6601	23.8297	762	11.5437	74	1.12104	0	0	2654	-0.0548265	-0.0308345
F1dbPb-CGACTGACAGTTGAGT-1	F1-db/db(Pb)-rep1	LOH cells	2778	6632	27.7895	1171	17.6568	310	4.67431	0	0	2778	-0.0212095	-0.0486191
F1dbPb-GGCATAAGTTTGACAC-1	F1-db/db(Pb)-rep1	Endothelial cells	2977	6655	12.1863	18	0.270473	163	2.44929	0	0	2977	-0.0167368	-0.0839815
F1dbPb-GTCAATGTCGCTATGA-1	F1-db/db(Pb)-rep1	MC-like cells	3132	6619	11.7691	152	2.29642	186	2.81009	0	0	3132	-0.0223087	-0.0895139
F1dbPb-CTTGGGCGTTTGCCTC-1	F1-db/db(Pb)-rep1	PT cells	2546	6603	33.8331	1405	21.2782	78	1.18128	0	0	2546	-0.00239036	-0.0416272
F1dbPb-TAGGGTGAGTGCTTAG-1	F1-db/db(Pb)-rep1	MC-like cells	2901	6612	13.9595	310	4.68845	178	2.69208	0	0	2901	-0.0763262	0.00519142
F1dbPb-GCTCGTTCATAGGCTG-1	F1-db/db(Pb)-rep1	Endothelial cells	2828	6615	16.2509	586	8.85865	203	3.06878	0	0	2828	-0.033037	-0.0257548
F1dbPb-GGTGTAAGTAGGTTGA-1	F1-db/db(Pb)-rep1	Other Epithelial cells	3181	6635	11.0023	245	3.69254	328	4.94348	0	0	3181	-0.0415475	-0.00459895
F1dbPb-TCCATCCGTATAGACG-1	F1-db/db(Pb)-rep1	PT cells	2443	6598	31.9642	1162	17.6114	33	0.500152	0	0	2443	-0.0199779	-0.0954929
F1dbPb-TAAGTCCGTTGGAAGC-1	F1-db/db(Pb)-rep1	Endothelial cells	2855	6624	13.1039	55	0.830314	137	2.06824	0	0	2855	0.11643	-0.0777217
F1dbPb-TCGATTGAGGTGACTC-1	F1-db/db(Pb)-rep1	DCT	2301	6609	40.0666	2170	32.834	99	1.49796	0	0	2301	-0.00626661	-0.0540243
F1dbPb-ACAACAGGTATGGATG-1	F1-db/db(Pb)-rep1	Endothelial cells	2591	6592	23.1948	1013	15.3671	98	1.48665	0	0	2591	-0.0481434	-0.0989133
F1dbPb-CTGGTCAGTTGCGTCA-1	F1-db/db(Pb)-rep1	Endothelial cells	2947	6613	13.791	232	3.50824	134	2.02631	0	0	2947	-0.0635027	-0.0655013
F1dbPb-TGTCACTTCCTGCCGT-1	F1-db/db(Pb)-rep1	LOH cells	2493	6615	31.1262	1263	19.093	229	3.46183	0	0	2493	-0.0456649	-0.036
F1dbPb-AGGTAGTAGCGGTCCA-1	F1-db/db(Pb)-rep1	Endothelial cells	3091	6619	10.2432	134	2.02447	197	2.97628	0	0	3091	0.00848825	-0.0792879
F1dbPb-CCACGTTCAGGACTAT-1	F1-db/db(Pb)-rep1	Endothelial cells	3038	6622	10.2386	16	0.241619	186	2.80882	0	0	3038	0.0719664	-0.0616789
F1dbPb-CAGCACTAGCATTCGA-1	F1-db/db(Pb)-rep1	Endothelial cells	2732	6598	12.6402	73	1.1064	130	1.97029	0	0	2732	-0.0098208	-0.128872
F1dbPb-TGGCATGCATGGTACG-1	F1-db/db(Pb)-rep1	DCT	2626	6620	29.8489	808	12.2054	67	1.01208	0	0	2626	-0.00425004	0.0340794
F1dbPb-CAAGCATCAAACTAGC-1	F1-db/db(Pb)-rep1	Endothelial cells	2880	6620	11.8278	145	2.19033	220	3.32326	0	0	2880	0.010407	-0.0414407
F1dbPb-GGGCTAGGTTTACTGA-1	F1-db/db(Pb)-rep1	PT cells	2575	6609	30.6098	1416	21.4253	62	0.938115	0	0	2575	0.0111517	-0.0425807
F1dbPb-TGTAACTAGCAGGTGA-1	F1-db/db(Pb)-rep1	DCT	2502	6600	29.9091	1481	22.4394	256	3.87879	0	0	2502	-0.0537895	0.01003
F1dbPb-ATCCCCATCTGTGCGG-1	F1-db/db(Pb)-rep1	CNT	2960	6611	17.2137	316	4.77991	113	1.70927	0	0	2960	-0.0183095	0.0167089
F1dbPb-TGCTATAGTAGTGCCC-1	F1-db/db(Pb)-rep1	Endothelial cells	2575	6605	28.5238	1249	18.9099	150	2.27101	0	0	2575	-0.0793688	0.037318
F1dbPb-CAAGTGAGTCTTGGAT-1	F1-db/db(Pb)-rep1	LOH cells	2501	6612	39.4434	2008	30.369	111	1.67877	0	0	2501	0.03099	0.0310657
F1dbPb-GCATCAATCAATGGCC-1	F1-db/db(Pb)-rep1	Endothelial cells	2887	6620	12.3867	33	0.498489	120	1.81269	0	0	2887	-0.0166493	-0.0924779
F1dbPb-CAGCTAATCACGCAGT-1	F1-db/db(Pb)-rep1	Endothelial cells	3002	6690	10.568	3	0.044843	244	3.64723	0	0	3002	-0.0622031	-0.0502666
F1dbPb-CTACGACAGAACGACG-1	F1-db/db(Pb)-rep1	DCT	2259	6597	39.8363	2240	33.9548	178	2.6982	0	0	2259	0.0110917	-0.0149085
F1dbPb-GGCTTCTCATGGTTGG-1	F1-db/db(Pb)-rep1	Endothelial cells	2512	6603	26.6091	1207	18.2796	149	2.25655	0	0	2512	0.0173287	0.00654486
F1dbPb-CGATAGCTCCTGCCTA-1	F1-db/db(Pb)-rep1	Endothelial cells	2495	6599	31.8078	1607	24.3522	142	2.15184	0	0	2495	-0.049826	-0.0890816
F1dbPb-AAAGTGATCTTGAGGC-1	F1-db/db(Pb)-rep1	Endothelial cells	2816	6601	20.2848	955	14.4675	271	4.10544	0	0	2816	-0.0477828	0.00894079
F1dbPb-CCACATAAGAATCGTT-1	F1-db/db(Pb)-rep1	Endothelial cells	2406	6591	35.3816	1909	28.9637	167	2.53376	0	0	2406	0.0379609	-0.0399744
F1dbPb-CCATCTTAGCATCGAC-1	F1-db/db(Pb)-rep1	MC-like cells	2898	6605	11.2188	109	1.65026	243	3.67903	0	0	2898	-0.0907931	0.0168819
F1dbPb-CCCTACGCATTGCCGT-1	F1-db/db(Pb)-rep1	MC-like cells	3024	6642	13.7609	35	0.52695	166	2.49925	0	0	3024	-0.0427522	-0.0424957
F1dbPb-TGGTTTAGTTGTGCGC-1	F1-db/db(Pb)-rep1	Endothelial cells	2639	6620	14.3807	22	0.332326	188	2.83988	0	0	2639	0.0269058	-0.013482
F1dbPb-CTTACAAGTAACGATG-1	F1-db/db(Pb)-rep1	Myeloid cells	2746	6627	13.113	98	1.4788	521	7.86178	0	0	2746	-0.0414549	0.00545503
F1dbPb-ATAGCCATCGTAGTTG-1	F1-db/db(Pb)-rep1	MC-like cells	2987	6621	13.3666	62	0.936414	380	5.73931	0	0	2987	-0.00144805	-0.0746206
F1dbPb-CTCGCGTTCAGGTAGG-1	F1-db/db(Pb)-rep1	T cells	2206	6622	38.4476	2001	30.2175	682	10.299	0	0	2206	0.147052	0.0422139
F1dbPb-AAGCCATCAAGTGGAA-1	F1-db/db(Pb)-rep1	LOH cells	2407	6598	30.9639	1473	22.3249	268	4.06184	0	0	2407	0.022752	-0.066052
F1dbPb-CACCGCTTCATGGCGT-1	F1-db/db(Pb)-rep1	DCT	2703	6585	21.6097	600	9.11162	310	4.70767	0	0	2703	0.0523173	-0.0642354
F1dbPb-GCCTATGGTAGCGAGT-1	F1-db/db(Pb)-rep1	DCT	2365	6595	41.5921	2284	34.6323	180	2.72934	0	0	2365	-0.0120896	-0.0544614
F1dbPb-CAAGACAGTTTCGGCA-1	F1-db/db(Pb)-rep1	CNT	2629	6583	26.3861	679	10.3144	145	2.20264	0	0	2629	-0.00938783	0.0168956
F1dbPb-ATCAGGTCAAGCTCGA-1	F1-db/db(Pb)-rep1	MC-like cells	2855	6621	14.016	71	1.07235	189	2.85455	0	0	2855	0.0273045	-0.0810224
F1dbPb-ATAATCGCATTCAGTT-1	F1-db/db(Pb)-rep1	CNT	2810	6599	15.366	88	1.33354	114	1.72753	0	0	2810	-0.0361451	-0.0297242
F1dbPb-GTATCCGGTTGAGTGA-1	F1-db/db(Pb)-rep1	DCT	2552	6581	34.7516	1670	25.3761	120	1.82343	0	0	2552	-0.0711486	-0.0270215
F1dbPb-ACATATCAGTCAGCGT-1	F1-db/db(Pb)-rep1	T cells	2575	6648	13.1919	140	2.1059	1013	15.2377	0	0	2575	0.00900377	-0.0545346
F1dbPb-CGCAATATCCGTGTGG-1	F1-db/db(Pb)-rep1	PT cells	1979	6569	43.4313	2435	37.068	278	4.232	0	0	1979	0.0636604	-0.00343551
F1dbPb-GCCTGATAGATTACGT-1	F1-db/db(Pb)-rep1	DCT	2155	6585	43.7965	2465	37.4336	170	2.58162	0	0	2155	-0.0614155	-0.028773
F1dbPb-ACGTAAGGTATGTCCG-1	F1-db/db(Pb)-rep1	MC-like cells	2787	6599	13.1232	131	1.98515	192	2.90953	0	0	2787	-0.029327	-0.0236059
F1dbPb-GTTCTAAGTTACTGCG-1	F1-db/db(Pb)-rep1	Endothelial cells	2494	6585	34.7304	1952	29.6431	278	4.22172	0	0	2494	0.0425503	0.0400228
F1dbPb-CTTACATCAACCAGGC-1	F1-db/db(Pb)-rep1	LOH cells	2296	6595	42.7293	2199	33.3434	113	1.71342	0	0	2296	0.0333062	-0.0424488
F1dbPb-ATCATCCTCACCCTAT-1	F1-db/db(Pb)-rep1	Endothelial cells	2950	6637	13.8466	11	0.165738	156	2.35046	0	0	2950	-0.0640155	0.0856139
F1dbPb-GTATAGAAGCATGTCA-1	F1-db/db(Pb)-rep1	PT cells	2604	6568	26.2942	911	13.8703	104	1.58343	0	0	2604	-0.066395	-0.0346432
F1dbPb-ATAGCAAAGTATGAAG-1	F1-db/db(Pb)-rep1	DCT	2399	6562	41.146	2237	34.0902	134	2.04206	0	0	2399	-0.0446885	0.0304449
F1dbPb-GGGTAACGTCATTCCC-1	F1-db/db(Pb)-rep1	Myeloid cells	2425	6580	17.9787	463	7.03647	683	10.3799	0	0	2425	0.00251326	-0.0213432
F1dbPb-TACCACGGTGGAAGTC-1	F1-db/db(Pb)-rep1	Endothelial cells	2896	6563	14.9779	380	5.79004	144	2.19412	0	0	2896	0.039425	-0.0672841
F1dbPb-GTATCTTCACCTCAAC-1	F1-db/db(Pb)-rep1	PT cells	2557	6588	27.8992	962	14.6023	40	0.607165	0	0	2557	0.00307161	-0.0986981
F1dbPb-GCGGGATAGGAACCCT-1	F1-db/db(Pb)-rep1	PT cells	2483	6575	35.1787	1548	23.5437	145	2.20532	0	0	2483	0.0063929	-0.0827741
F1dbPb-ACAGCAAGTGGCTACC-1	F1-db/db(Pb)-rep1	CNT	2532	6588	25.6831	802	12.1736	29	0.440194	0	0	2532	-0.0105818	-0.0496431
F1dbPb-AGTCGGGGTTGCTCTC-1	F1-db/db(Pb)-rep1	Endothelial cells	3029	6629	13.3203	32	0.482727	218	3.28858	0	0	3029	-0.04244	0.00827644
F1dbPb-ATAGGGTAGCATAGGG-1	F1-db/db(Pb)-rep1	CNT	2085	6564	46.9835	2071	31.5509	38	0.578915	0	0	2085	-0.0493402	-0.0465119
F1dbPb-TGGACATCAACGGGCT-1	F1-db/db(Pb)-rep1	Endothelial cells	2987	6591	11.7736	69	1.04688	223	3.3834	0	0	2987	0.103603	-0.0786549
F1dbPb-CTTCAGCCATCGCTGT-1	F1-db/db(Pb)-rep1	Endothelial cells	2789	6607	13.1376	23	0.348116	163	2.46708	0	0	2789	-0.0305225	-0.0982457
F1dbPb-GTACACGCAATACCGG-1	F1-db/db(Pb)-rep1	PT cells	2273	6571	41.6223	2073	31.5477	62	0.94354	0	0	2273	0.00101809	-0.0597045
F1dbPb-AGAGGTTAGGAACCCT-1	F1-db/db(Pb)-rep1	DCT	2377	6587	38.5001	1892	28.7232	26	0.394717	0	0	2377	-0.0297254	-0.011974
F1dbPb-GTCGGGTCATCCTTGA-1	F1-db/db(Pb)-rep1	DCT	2667	6575	30.4183	1374	20.8973	139	2.11407	0	0	2667	0.00183879	-0.000639464
F1dbPb-TGACCCAGTGATGCAA-1	F1-db/db(Pb)-rep1	DCT	2930	6582	24.7037	1098	16.6819	125	1.89912	0	0	2930	-0.0430617	-0.0466834
F1dbPb-TGTGCCAGTGGCGTAG-1	F1-db/db(Pb)-rep1	LOH cells	2308	6546	38.1302	2109	32.2181	251	3.8344	0	0	2308	0.0382982	-0.0252708
F1dbPb-ATAGCAAAGGCACGAA-1	F1-db/db(Pb)-rep1	PT cells	2214	6556	43.014	2327	35.4942	79	1.205	0	0	2214	-0.0150866	-0.0588315
F1dbPb-ACAACTTAGCATTGAT-1	F1-db/db(Pb)-rep1	MC-like cells	2680	6596	15.9945	38	0.576107	159	2.41055	0	0	2680	-0.0109111	-0.0143167
F1dbPb-AGCCATCAGAAGCTAA-1	F1-db/db(Pb)-rep1	LOH cells	2240	6568	46.8484	2597	39.5402	145	2.20767	0	0	2240	-0.0334615	-0.0244873
F1dbPb-AACCAACCATGATATG-1	F1-db/db(Pb)-rep1	MC-like cells	2702	6556	17.6937	291	4.43868	182	2.77608	0	0	2702	-0.0362978	0.00439504
F1dbPb-GGTAGCTTCCGCTACC-1	F1-db/db(Pb)-rep1	Myeloid cells	2829	6568	13.5353	215	3.27345	358	5.45067	0	0	2829	0.19237	0.0633556
F1dbPb-CACGTAATCCTCATTA-1	F1-db/db(Pb)-rep1	Endothelial cells	2810	6578	13.1195	48	0.729705	157	2.38674	0	0	2810	0.0282312	-0.030296
F1dbPb-CAAACTTAGATAGACA-1	F1-db/db(Pb)-rep1	PT cells	1944	6480	36.8673	2041	31.4969	478	7.37654	0	0	1944	-0.00425564	-0.0240773
F1dbPb-AATCTGGTCAATTAGC-1	F1-db/db(Pb)-rep1	PT cells	2122	6550	44.9771	2429	37.084	152	2.32061	0	0	2122	-0.0292367	-0.046899
F1dbPb-CGCACAACACTTCGGT-1	F1-db/db(Pb)-rep1	Endothelial cells	2564	6571	17.1511	42	0.639172	173	2.63278	0	0	2564	-4.07137e-05	-0.0260078
F1dbPb-GCATGAGAGTAGGGCA-1	F1-db/db(Pb)-rep1	Endothelial cells	2961	6589	10.8818	28	0.424951	182	2.76218	0	0	2961	0.0353943	-0.0124181
F1dbPb-CGGCTAACATGGTACG-1	F1-db/db(Pb)-rep1	Myeloid cells	2618	6550	14.6718	110	1.67939	399	6.0916	0	0	2618	0.00906401	-0.0427747
F1dbPb-ACTGTTGAGAAGGTAC-1	F1-db/db(Pb)-rep1	PT cells	1981	6549	39.7313	2224	33.9594	347	5.29852	0	0	1981	-0.0172952	-0.0228621
F1dbPb-GTCACCTCATCAAGCG-1	F1-db/db(Pb)-rep1	Endothelial cells	3020	6567	11.8623	137	2.08619	189	2.87803	0	0	3020	0.0483398	-0.0770102
F1dbPb-CCCGATAGTAAGGTAT-1	F1-db/db(Pb)-rep1	MC-like cells	2704	6572	14.44	176	2.67803	141	2.14547	0	0	2704	-0.0668607	0.0311932
F1dbPb-AAGGTTAAGGTAGCAG-1	F1-db/db(Pb)-rep1	PT cells	2259	6566	43.4816	2345	35.7143	78	1.18794	0	0	2259	-0.0296757	-0.0453503
F1dbPb-CAGGGATGTAGGCGAT-1	F1-db/db(Pb)-rep1	Endothelial cells	2997	6574	9.67448	49	0.745361	245	3.7268	0	0	2997	-0.0195231	-0.064793
F1dbPb-GTAGACTCATCCTCAA-1	F1-db/db(Pb)-rep1	LOH cells	2154	6558	38.0604	2068	31.534	292	4.45258	0	0	2154	0.00491023	-0.0301081
F1dbPb-AATCGAGGTTAACTGC-1	F1-db/db(Pb)-rep1	Endothelial cells	2493	6555	27.3684	1213	18.505	248	3.78337	0	0	2493	0.0447252	0.0514679
F1dbPb-CAAGCTCAGGGTGACA-1	F1-db/db(Pb)-rep1	Endothelial cells	2862	6553	11.613	239	3.64718	130	1.98382	0	0	2862	-0.0314526	-0.0264656
F1dbPb-CAAGACTCATCCTAAT-1	F1-db/db(Pb)-rep1	Endothelial cells	2704	6577	14.7028	45	0.684203	216	3.28417	0	0	2704	-0.0152589	-0.0943731
F1dbPb-GGTGTGAAGGCATCAC-1	F1-db/db(Pb)-rep1	PT cells	2649	6547	30.1054	971	14.8312	67	1.02337	0	0	2649	0.000491798	-0.0379761
F1dbPb-AACCTCAAGAAGCTCC-1	F1-db/db(Pb)-rep1	Myeloid cells	2357	6573	16.2179	255	3.87951	623	9.47817	0	0	2357	0.0473655	-0.0022495
F1dbPb-CGACTATGTTCCAGTG-1	F1-db/db(Pb)-rep1	Other Epithelial cells	2816	6607	17.8598	29	0.438928	123	1.86166	0	0	2816	0.0191916	-0.014794
F1dbPb-TACGAACCATAACCTT-1	F1-db/db(Pb)-rep1	Endothelial cells	3051	6568	12.2107	71	1.081	176	2.67966	0	0	3051	0.0151804	-0.0171327
F1dbPb-TCGGCAACAACCCTGT-1	F1-db/db(Pb)-rep1	Endothelial cells	2737	6535	17.0926	510	7.80413	166	2.54017	0	0	2737	-0.0104116	0.00193584
F1dbPb-ATCTTGCTCTAACTGG-1	F1-db/db(Pb)-rep1	DCT	2265	6560	43.5061	2307	35.1677	72	1.09756	0	0	2265	0.0118613	-0.0335764
F1dbPb-GGGGACTAGCCAGTCG-1	F1-db/db(Pb)-rep1	Endothelial cells	2938	6589	11.0791	21	0.318713	278	4.21915	0	0	2938	0.00547072	-0.068064
F1dbPb-AGCACTATCTGGCAAC-1	F1-db/db(Pb)-rep1	Endothelial cells	2691	6594	11.4953	23	0.348802	243	3.68517	0	0	2691	0.0252322	-0.0501668
F1dbPb-AGCATAGGTCAATCGT-1	F1-db/db(Pb)-rep1	Endothelial cells	2829	6605	13.0356	15	0.227101	180	2.72521	0	0	2829	0.0111874	-0.0501802
F1dbPb-TCAAACTAGGTTAGGG-1	F1-db/db(Pb)-rep1	Endothelial cells	2942	6559	11.5109	136	2.07349	232	3.53712	0	0	2942	0.0910684	-0.0506732
F1dbPb-CGAGGATGTTTCGGCA-1	F1-db/db(Pb)-rep1	Endothelial cells	3047	6578	11.0976	66	1.00334	221	3.35968	0	0	3047	0.0161826	-0.0432675
F1dbPb-CCTACCTGTATGGCAA-1	F1-db/db(Pb)-rep1	DCT	2343	6546	40.3758	2178	33.2722	84	1.28323	0	0	2343	0.00418373	0.00248473
F1dbPb-CGTTGTCCATCCATGC-1	F1-db/db(Pb)-rep1	Endothelial cells	2911	6538	14.2245	117	1.78954	212	3.24258	0	0	2911	0.0390355	-0.0166837
F1dbPb-ACGTATTAGTCAGTGC-1	F1-db/db(Pb)-rep1	LOH cells	2241	6523	36.8849	1894	29.0357	308	4.72175	0	0	2241	-0.0372751	-0.0602969
F1dbPb-CACACCTCATAGGCCA-1	F1-db/db(Pb)-rep1	Endothelial cells	2843	6538	12.175	107	1.63659	142	2.17192	0	0	2843	0.128147	-0.032914
F1dbPb-CTGTCCATCTAGTAAC-1	F1-db/db(Pb)-rep1	Endothelial cells	2870	6550	13.2366	70	1.0687	274	4.18321	0	0	2870	0.0409241	-0.0755513
F1dbPb-ACATCCCCATAGGCAT-1	F1-db/db(Pb)-rep1	CNT	2488	6546	28.5365	845	12.9086	48	0.733272	0	0	2488	0.0051182	-0.0476258
F1dbPb-AAGCTCTGTGAGAGCT-1	F1-db/db(Pb)-rep1	DCT	2430	6553	40.5616	2116	32.2906	75	1.14451	0	0	2430	-0.0124767	-0.00987965
F1dbPb-AGGTGTGAGTAAGTGA-1	F1-db/db(Pb)-rep1	LOH cells	2362	6546	38.3899	2014	30.7669	147	2.24565	0	0	2362	-0.0551546	0.0286702
F1dbPb-GTTCCGGAGCGCCAAT-1	F1-db/db(Pb)-rep1	Myeloid cells	2919	6604	10.1605	7	0.105996	421	6.37492	0	0	2919	-0.0662675	-0.135625
F1dbPb-GGTAGTGAGGTGGATG-1	F1-db/db(Pb)-rep1	PC	2828	6541	17.9025	364	5.5649	242	3.69974	0	0	2828	0.051725	-0.0458246
F1dbPb-AATCCATAGGTAGTGG-1	F1-db/db(Pb)-rep1	PT cells	2591	6538	31.5999	1060	16.2129	30	0.458856	0	0	2591	-0.0542084	-0.0829614
F1dbPb-CGAGGAATCGAAGGGC-1	F1-db/db(Pb)-rep1	MC-like cells	2901	6544	18.5208	447	6.83068	276	4.2176	0	0	2901	-0.0223925	0.00718388
F1dbPb-ACTGGTCAGTGCCCGA-1	F1-db/db(Pb)-rep1	Endothelial cells	2626	6540	16.7431	83	1.26911	79	1.20795	0	0	2626	-0.0285354	-0.00361758
F1dbPb-CTATCGTTCCGCAGAT-1	F1-db/db(Pb)-rep1	Endothelial cells	2711	6532	14.1457	302	4.62339	115	1.76056	0	0	2711	-0.0260392	-0.0840733
F1dbPb-TCTACTATCGTTACAG-1	F1-db/db(Pb)-rep1	Endothelial cells	2961	6540	11.3609	107	1.63609	222	3.3945	0	0	2961	-0.00720005	-0.00276199
F1dbPb-TAGGGTAGTTCGCCTT-1	F1-db/db(Pb)-rep1	Endothelial cells	2908	6564	13.2693	25	0.380865	225	3.42779	0	0	2908	0.096123	-0.033922
F1dbPb-TCGATTAGTTCGTGAT-1	F1-db/db(Pb)-rep1	CNT	2843	6518	19.9908	140	2.1479	60	0.920528	0	0	2843	-0.0499097	-0.0405973
F1dbPb-AGTGATGGTTAAGCCT-1	F1-db/db(Pb)-rep1	MC-like cells	2778	6549	17.5752	27	0.412277	175	2.67216	0	0	2778	0.0424378	-0.0207862
F1dbPb-ACGTTCAAGCTAACGC-1	F1-db/db(Pb)-rep1	Endothelial cells	2930	6562	11.3228	18	0.274307	224	3.41359	0	0	2930	-0.025707	-0.0497444
F1dbPb-TATAGGCCATAGAGGA-1	F1-db/db(Pb)-rep1	LOH cells	2299	6540	36.4832	1754	26.8196	233	3.56269	0	0	2299	0.0183223	-0.0497126
F1dbPb-CATAGGGAGCTAGCGT-1	F1-db/db(Pb)-rep1	PC	3007	6567	12.1212	76	1.1573	160	2.43642	0	0	3007	-0.00126745	-0.031469
F1dbPb-CAGCTTGGTGGAGCTG-1	F1-db/db(Pb)-rep1	PT cells	2611	6515	29.7621	1084	16.6385	108	1.65771	0	0	2611	0.0483471	-0.0857536
F1dbPb-GTCAATGTCGTGAGGA-1	F1-db/db(Pb)-rep1	DCT	2531	6532	35.0888	1917	29.3478	93	1.42376	0	0	2531	0.0358233	0.0592759
F1dbPb-AGTTGCATCCATCTCG-1	F1-db/db(Pb)-rep1	MC-like cells	2655	6536	14.8103	225	3.44247	60	0.917993	0	0	2655	-0.00935095	-0.0481017
F1dbPb-TGCCTCTGTTTGGGTT-1	F1-db/db(Pb)-rep1	Endothelial cells	2651	6513	15.8759	265	4.06879	128	1.9653	0	0	2651	-0.0170197	-0.0991465
F1dbPb-TAGTCAACATGCGTAG-1	F1-db/db(Pb)-rep1	PT cells	2230	6503	35.6758	1831	28.1562	36	0.553591	0	0	2230	-0.00839878	-0.0987933
F1dbPb-ATCCATGAGTTAGCTG-1	F1-db/db(Pb)-rep1	CNT	2140	6467	48.2604	2350	36.3383	111	1.71641	0	0	2140	0.0430233	0.0406934
F1dbPb-CTCAACTTCGTTGCTT-1	F1-db/db(Pb)-rep1	PT cells	2539	6523	32.7457	1552	23.7927	55	0.84317	0	0	2539	0.0145462	-0.0893084
F1dbPb-CAAAGTAAGGATCCCG-1	F1-db/db(Pb)-rep1	Endothelial cells	2627	6522	21.0365	931	14.2748	183	2.80589	0	0	2627	-0.00191838	-0.0454266
F1dbPb-CTCTTCTCATAACCGG-1	F1-db/db(Pb)-rep1	Myeloid cells	2538	6543	13.8163	41	0.626624	414	6.32737	0	0	2538	0.0140715	-0.0522681
F1dbPb-ACGCTGACATTAGATG-1	F1-db/db(Pb)-rep1	Endothelial cells	2881	6530	12.3737	106	1.62328	330	5.0536	0	0	2881	-0.0124462	-0.0123523
F1dbPb-CGAATTTAGATTACGT-1	F1-db/db(Pb)-rep1	Endothelial cells	2448	6543	15.8337	25	0.382088	139	2.12441	0	0	2448	-0.0269447	-0.0641176
F1dbPb-AACCAGCTCAGCTAAT-1	F1-db/db(Pb)-rep1	PT cells	2308	6520	43.0982	2156	33.0675	92	1.41104	0	0	2308	0.022324	-0.00250415
F1dbPb-GCCTGATAGCGAACTC-1	F1-db/db(Pb)-rep1	Endothelial cells	2879	6572	12.4163	17	0.258673	150	2.28241	0	0	2879	0.0794753	0.0136721
F1dbPb-AATGGGCGTTGTGACT-1	F1-db/db(Pb)-rep1	PT cells	2887	6504	22.3555	1005	15.452	160	2.46002	0	0	2887	-0.00190284	-0.0450974
F1dbPb-GCCGAGTCAGGGCAAG-1	F1-db/db(Pb)-rep1	CNT	2679	6518	22.4916	579	8.88309	130	1.99448	0	0	2679	-0.0236673	-0.00163326
F1dbPb-CTGGTAATCCATTCCG-1	F1-db/db(Pb)-rep1	LOH cells	2485	6526	36.1171	1680	25.7432	182	2.78884	0	0	2485	-0.0179729	-0.0233739
F1dbPb-CACAAGCTCTTGATGG-1	F1-db/db(Pb)-rep1	LOH cells	2246	6522	42.855	2422	37.1358	219	3.35787	0	0	2246	-0.0287438	-0.0369489
F1dbPb-GGGCTCTGTAGGTACA-1	F1-db/db(Pb)-rep1	Podocytes	2438	6467	27.1532	1011	15.6332	77	1.19066	0	0	2438	-0.0731786	-0.0556869
F1dbPb-CTAATCTCATCCTACA-1	F1-db/db(Pb)-rep1	Myeloid cells	2517	6508	12.7228	148	2.27412	299	4.59435	0	0	2517	-0.0306328	-0.00322505
F1dbPb-TGAGATGGTCCCGATA-1	F1-db/db(Pb)-rep1	LOH cells	2487	6512	31.2193	1369	21.0227	230	3.53194	0	0	2487	0.0283929	-0.0337022
F1dbPb-CAATTGGTCGTAATGT-1	F1-db/db(Pb)-rep1	Endothelial cells	2837	6545	13.2009	74	1.13063	136	2.07792	0	0	2837	-0.00427368	-0.0408394
F1dbPb-TATGGCCAGCCTGAGT-1	F1-db/db(Pb)-rep1	PT cells	2260	6480	43.4568	2232	34.4444	66	1.01852	0	0	2260	-0.0606573	-0.079508
F1dbPb-ACTCGTCCAACGGTAT-1	F1-db/db(Pb)-rep1	Endothelial cells	2917	6530	10.8423	44	0.673813	269	4.11945	0	0	2917	0.00526642	0.000440518
F1dbPb-CACGGTTAGGCTATAT-1	F1-db/db(Pb)-rep1	CNT	2394	6502	29.4063	588	9.04337	17	0.261458	0	0	2394	-0.0821121	-0.0593969
F1dbPb-GGTTCCTCAAACCAAC-1	F1-db/db(Pb)-rep1	LOH cells	2458	6525	38.3295	1880	28.8123	148	2.2682	0	0	2458	-0.0329785	-0.0535081
F1dbPb-TGATTTGGTGATCAAG-1	F1-db/db(Pb)-rep1	CNT	2576	6514	28.953	1139	17.4854	82	1.25883	0	0	2576	-0.0552099	0.0398272
F1dbPb-GCCAATTGTTGCATGT-1	F1-db/db(Pb)-rep1	Endothelial cells	2876	6573	10.2084	21	0.319489	441	6.70927	0	0	2876	0.0322524	0.022854
F1dbPb-GGCAAGGCAAACTTGA-1	F1-db/db(Pb)-rep1	Endothelial cells	2739	6513	13.2965	75	1.15154	328	5.03608	0	0	2739	-0.0189333	-0.109507
F1dbPb-CATAGTTAGGTCAAGG-1	F1-db/db(Pb)-rep1	Endothelial cells	2917	6522	9.78228	57	0.873965	204	3.12787	0	0	2917	0.0317037	-0.0322552
F1dbPb-GTAGTTGTCGCGATGT-1	F1-db/db(Pb)-rep1	CNT	2579	6489	27.7547	918	14.147	210	3.23625	0	0	2579	-0.0618132	0.00910187
F1dbPb-GTCCTAAAGTGAGGAT-1	F1-db/db(Pb)-rep1	T cells	2570	6542	15.6068	201	3.07245	1544	23.6013	0	0	2570	-0.00176656	-0.0352266
F1dbPb-TAGTCCTTCTTGATGG-1	F1-db/db(Pb)-rep1	DCT	2607	6517	29.9217	1087	16.6795	44	0.675157	0	0	2607	-0.0186712	0.0437655
F1dbPb-TCCAGTAAGGGTGAAT-1	F1-db/db(Pb)-rep1	Endothelial cells	2947	6509	11.584	112	1.72069	144	2.21232	0	0	2947	0.00504077	-0.0899124
F1dbPb-CGGTAATCAAGTAGTC-1	F1-db/db(Pb)-rep1	Endothelial cells	2535	6494	20.9886	873	13.4432	228	3.51093	0	0	2535	0.021394	-0.100905
F1dbPb-GGTCTAATCACGTTGA-1	F1-db/db(Pb)-rep1	DCT	2478	6501	33.3641	1336	20.5507	68	1.04599	0	0	2478	0.00778665	-0.0235362
F1dbPb-AGCTGAGAGGATCCAC-1	F1-db/db(Pb)-rep1	LOH cells	2633	6504	28.2595	1126	17.3124	215	3.30566	0	0	2633	-0.0316624	0.00586755
F1dbPb-TATGCTAGTGATTGCT-1	F1-db/db(Pb)-rep1	Myeloid cells	2379	6497	27.6897	1228	18.901	183	2.81668	0	0	2379	-0.00119516	-0.0263113
F1dbPb-TAAACGTTCCTCGTTG-1	F1-db/db(Pb)-rep1	Myeloid cells	2721	6525	13.5326	30	0.45977	451	6.91188	0	0	2721	-0.0454437	-0.0770617
F1dbPb-AGGCCAAAGTGCCGTG-1	F1-db/db(Pb)-rep1	Endothelial cells	2950	6555	10.5721	16	0.244088	431	6.57513	0	0	2950	-0.00271991	-0.0301623
F1dbPb-TCACCAAAGGTAGGAT-1	F1-db/db(Pb)-rep1	Endothelial cells	2874	6488	12.2996	75	1.15598	179	2.75894	0	0	2874	-0.00140392	-0.0401054
F1dbPb-GCTAGGCCATGGTGTG-1	F1-db/db(Pb)-rep1	MC-like cells	2841	6509	12.5826	154	2.36595	253	3.88693	0	0	2841	-0.0618918	-0.0620582
F1dbPb-TACCATGAGGTTAATC-1	F1-db/db(Pb)-rep1	DCT	2571	6490	27.3498	1330	20.4931	312	4.8074	0	0	2571	0.0166998	-0.0336753
F1dbPb-TAAGGGTAGCCCTTGC-1	F1-db/db(Pb)-rep1	Endothelial cells	2871	6498	17.5131	605	9.31056	165	2.53924	0	0	2871	0.0326101	-0.111136
F1dbPb-CCAGCAACACTAGCTC-1	F1-db/db(Pb)-rep1	PT cells	2382	6481	37.0622	1607	24.7956	43	0.663478	0	0	2382	-0.0811142	-0.0298275
F1dbPb-ACAAGGTAGCGCATAC-1	F1-db/db(Pb)-rep1	Endothelial cells	2962	6489	11.8662	77	1.18662	128	1.97257	0	0	2962	0.0172869	-0.0213498
F1dbPb-AATCATCAGCCCTGGA-1	F1-db/db(Pb)-rep1	NK cells	2575	6530	15.023	457	6.99847	425	6.50842	0	0	2575	0.030397	0.0302982
F1dbPb-GGTTTGATCCAGCCGA-1	F1-db/db(Pb)-rep1	Endothelial cells	2687	6480	14.1667	128	1.97531	165	2.5463	0	0	2687	0.0140769	-0.0462516
F1dbPb-ACATTTCCATGCGTTC-1	F1-db/db(Pb)-rep1	Endothelial cells	2739	6471	15.0672	101	1.56081	158	2.44166	0	0	2739	0.00610916	-0.106929
F1dbPb-CTGTCCATCCTTAGTC-1	F1-db/db(Pb)-rep1	Endothelial cells	2985	6535	11.0788	21	0.321347	177	2.70849	0	0	2985	0.106677	-0.0166293
F1dbPb-CCTGGTTCATCGGTGA-1	F1-db/db(Pb)-rep1	PT cells	2381	6483	37.6215	1743	26.8857	137	2.11322	0	0	2381	0.000266973	-0.025213
F1dbPb-CAGTGTTGTTGCACCA-1	F1-db/db(Pb)-rep1	PT cells	2177	6444	30.7883	1540	23.8982	369	5.72626	0	0	2177	-0.0477684	-0.0835495
F1dbPb-ACCACAATCCATCGAA-1	F1-db/db(Pb)-rep1	Endothelial cells	2838	6506	12.6499	102	1.56778	251	3.85798	0	0	2838	0.024125	-0.0650161
F1dbPb-ATGGCTATCGCGAGTT-1	F1-db/db(Pb)-rep1	DCT	2266	6476	37.3224	1506	23.2551	28	0.432366	0	0	2266	-0.0249705	-0.0831597
F1dbPb-CGTGGATTCCTGTGAA-1	F1-db/db(Pb)-rep1	LOH cells	2375	6472	34.5334	1696	26.2052	271	4.18727	0	0	2375	-0.0153158	-0.057357
F1dbPb-AATATGCTCGCTGAAC-1	F1-db/db(Pb)-rep1	Endothelial cells	2611	6465	20.8353	774	11.9722	119	1.84068	0	0	2611	0.0368514	-0.0900023
F1dbPb-CATAGGCTCGCATCCC-1	F1-db/db(Pb)-rep1	PT cells	1791	6444	46.3842	2552	39.6027	242	3.75543	0	0	1791	-0.00580789	-0.0195714
F1dbPb-TCTGACTTCAGCAATT-1	F1-db/db(Pb)-rep1	Endothelial cells	2994	6496	10.8067	70	1.07759	223	3.43288	0	0	2994	0.07335	-0.0539095
F1dbPb-CCATCACCAATACAGC-1	F1-db/db(Pb)-rep1	Endothelial cells	2831	6485	14.5721	31	0.478026	103	1.58828	0	0	2831	0.0155301	-0.0252107
F1dbPb-ACCGAAAGTGAAGTAT-1	F1-db/db(Pb)-rep1	DCT	2664	6470	27.0325	1269	19.6136	232	3.58578	0	0	2664	0.0224193	-0.046938
F1dbPb-ATCGCCCTCCTCTCCT-1	F1-db/db(Pb)-rep1	Endothelial cells	2439	6475	32.6178	1459	22.5328	87	1.34363	0	0	2439	0.0316822	-0.0154109
F1dbPb-ACCAAATTCGAGTCTA-1	F1-db/db(Pb)-rep1	LOH cells	2658	6478	26.9219	1130	17.4437	318	4.90892	0	0	2658	-0.0460567	-0.0235679
F1dbPb-ACTTGCTTCAGTGCTA-1	F1-db/db(Pb)-rep1	PT cells	2535	6456	32.0477	1205	18.6648	80	1.23916	0	0	2535	-0.0435573	-0.032673
F1dbPb-CGAGCAAAGCGATGGA-1	F1-db/db(Pb)-rep1	Endothelial cells	2892	6494	10.9024	35	0.538959	233	3.58793	0	0	2892	-0.0261977	-0.0399291
F1dbPb-CGAATAGGTTGACGGG-1	F1-db/db(Pb)-rep1	DCT	2667	6377	26.1251	1240	19.4449	183	2.86969	0	0	2667	-0.0668211	-0.106656
F1dbPb-CACCGTAGTGAAGGAG-1	F1-db/db(Pb)-rep1	DCT	2578	6470	27.1561	1303	20.1391	278	4.29675	0	0	2578	0.0543024	-0.0829085
F1dbPb-ATGCAGGAGGGCTATC-1	F1-db/db(Pb)-rep1	Endothelial cells	2957	6502	9.92002	29	0.446017	209	3.2144	0	0	2957	-0.0601424	-0.0688523
F1dbPb-GCTAAACCACCATGCT-1	F1-db/db(Pb)-rep1	Endothelial cells	2915	6520	11.9785	13	0.199387	128	1.96319	0	0	2915	0.00836249	-0.0370309
F1dbPb-AATGCCTGTCCCGAGT-1	F1-db/db(Pb)-rep1	Myeloid cells	2331	6460	13.0495	99	1.53251	267	4.13313	0	0	2331	0.016876	0.0254638
F1dbPb-CGGTCAACAATCTACT-1	F1-db/db(Pb)-rep1	MC-like cells	2667	6495	15.6274	94	1.44727	219	3.37182	0	0	2667	0.0436962	-0.0613463
F1dbPb-ACTATGGTCCGGACAT-1	F1-db/db(Pb)-rep1	Endothelial cells	2663	6528	14.4301	14	0.214461	213	3.26287	0	0	2663	0.0432957	-0.0237679
F1dbPb-TCACACAAGCGCTGTG-1	F1-db/db(Pb)-rep1	Endothelial cells	2780	6465	12.8229	101	1.56226	129	1.99536	0	0	2780	-0.0203705	-0.0599817
F1dbPb-CCAGTAATCTATCGCT-1	F1-db/db(Pb)-rep1	PT cells	2315	6465	39.1802	1949	30.1469	28	0.433101	0	0	2315	-0.0890276	-0.0782386
F1dbPb-TACTGTTCAGCTACCT-1	F1-db/db(Pb)-rep1	Endothelial cells	2959	6522	9.0463	12	0.183993	114	1.74793	0	0	2959	-0.0199342	-0.0747076
F1dbPb-TACCAAGTCAATCAGT-1	F1-db/db(Pb)-rep1	LOH cells	2506	6394	31.9675	1451	22.6931	313	4.89521	0	0	2506	0.00898944	-0.00734778
F1dbPb-GTCGCCAAGGTCCCGA-1	F1-db/db(Pb)-rep1	DCT	2424	6456	38.8166	1934	29.9566	93	1.44052	0	0	2424	-0.0393324	-0.0413478
F1dbPb-TCCAGGCGTATGGAGC-1	F1-db/db(Pb)-rep1	CNT	1924	6444	42.4271	2085	32.3557	242	3.75543	0	0	1924	-0.0149938	-0.0417693
F1dbPb-AACTCTTCAGCATGGC-1	F1-db/db(Pb)-rep1	PT cells	1947	6447	40.4684	2150	33.3488	277	4.29657	0	0	1947	0.0333772	-0.0167214
F1dbPb-TAGGCCACAGTAAGGA-1	F1-db/db(Pb)-rep1	LOH cells	2316	6448	34.2897	1771	27.4659	229	3.55149	0	0	2316	-0.0333149	-0.00696437
F1dbPb-ACTTTAGGTTCGAGCC-1	F1-db/db(Pb)-rep1	PT cells	2168	6466	47.3863	2555	39.5144	86	1.33003	0	0	2168	-0.041308	-0.0449116
F1dbPb-GCTCCATCATCGACAG-1	F1-db/db(Pb)-rep1	CNT	2307	6444	34.6834	1368	21.2291	78	1.21043	0	0	2307	-0.0146952	-0.00141602
F1dbPb-GCTAGGGGTCATTGGT-1	F1-db/db(Pb)-rep1	CNT	2563	6451	29.5613	1221	18.9273	215	3.33282	0	0	2563	0.000141265	0.0210694
F1dbPb-ACGCGAAAGGATGATA-1	F1-db/db(Pb)-rep1	MC-like cells	2758	6489	13.9004	82	1.26368	205	3.15919	0	0	2758	-0.0960499	-0.0259974
F1dbPb-CTGCCTATCGCGCGTA-1	F1-db/db(Pb)-rep1	DCT	2790	6473	24.579	939	14.5064	219	3.38328	0	0	2790	0.0579242	-0.0608657
F1dbPb-TGGAGTAGTGCGTGGA-1	F1-db/db(Pb)-rep1	PT cells	2202	6466	45.1438	2448	37.8596	159	2.45902	0	0	2202	-0.0164819	-0.0506073
F1dbPb-TATCACCTCCGTGCTC-1	F1-db/db(Pb)-rep1	DCT	2266	6462	33.1631	622	9.6255	19	0.294027	0	0	2266	-0.0277394	-0.0211613
F1dbPb-GTGGTTATCCGCGAAT-1	F1-db/db(Pb)-rep1	MC-like cells	2554	6466	15.8058	151	2.33529	216	3.34055	0	0	2554	-0.0319311	0.00342192
F1dbPb-GGCACGAGTCTGGCTA-1	F1-db/db(Pb)-rep1	PT cells	2400	6443	25.8886	797	12.37	15	0.232811	0	0	2400	0.0020471	-0.118178
F1dbPb-TACGGTTGTTGCTGTG-1	F1-db/db(Pb)-rep1	PT cells	2060	6429	35.7909	1802	28.0292	402	6.25292	0	0	2060	0.011735	-0.0283754
F1dbPb-GCACAGCCAGGCATAT-1	F1-db/db(Pb)-rep1	PT cells	1805	6436	46.2088	2562	39.8073	260	4.03978	0	0	1805	-0.0325096	-0.00945042
F1dbPb-TCGCAGACAGGAAGCG-1	F1-db/db(Pb)-rep1	Endothelial cells	2904	6509	12.3829	24	0.36872	181	2.78077	0	0	2904	0.0262856	-0.0197011
F1dbPb-ATCCACTTCGCTAGAC-1	F1-db/db(Pb)-rep1	IC	2429	6453	21.1994	852	13.2032	355	5.50132	0	0	2429	0.0204849	-0.0173825
F1dbPb-CTCACGAGTTGAGTCT-1	F1-db/db(Pb)-rep1	CNT	2178	6459	40.9661	1902	29.4473	15	0.232234	0	0	2178	0.0377691	-0.0360429
F1dbPb-ACAGCTTGTCTGGTCA-1	F1-db/db(Pb)-rep1	DCT	2204	6451	42.7996	2188	33.9172	124	1.92218	0	0	2204	-0.0185673	-0.0274103
F1dbPb-ACACCCAGTAGGTTGA-1	F1-db/db(Pb)-rep1	Endothelial cells	2924	6473	11.324	52	0.803337	233	3.59957	0	0	2924	0.0679428	-0.0907492
F1dbPb-GTAGTTTAGCCGCATG-1	F1-db/db(Pb)-rep1	MC-like cells	2925	6471	15.2218	122	1.88533	187	2.88982	0	0	2925	-0.0455892	0.0463166
F1dbPb-CCCATTGTCTAAGCGC-1	F1-db/db(Pb)-rep1	LOH cells	2100	6434	41.7003	2307	35.8564	245	3.8079	0	0	2100	0.0301641	-0.0255047
F1dbPb-AACGTAAAGCATCGCG-1	F1-db/db(Pb)-rep1	Other Epithelial cells	2882	6481	13.1924	91	1.4041	331	5.10724	0	0	2882	0.00893061	-0.0295467
F1dbPb-TAGGCAAGTAGGTGTA-1	F1-db/db(Pb)-rep1	Myeloid cells	2764	6493	10.4728	43	0.662252	447	6.88434	0	0	2764	-0.0979312	0.0361884
F1dbPb-CCCTGGTTCGCTCGCT-1	F1-db/db(Pb)-rep1	Endothelial cells	2793	6506	13.6797	9	0.138334	186	2.8589	0	0	2793	-0.0683454	-0.0770416
F1dbPb-GGCTTATGTAGTAGGC-1	F1-db/db(Pb)-rep1	Myeloid cells	2577	6461	12.9237	63	0.975081	370	5.72667	0	0	2577	-0.0149823	-0.0513501
F1dbPb-TATCATCCACTCGGAA-1	F1-db/db(Pb)-rep1	IC	2697	6465	24.0835	826	12.7765	64	0.989946	0	0	2697	-0.0085229	-0.0793338
F1dbPb-TCCCCTGGTGATGGGT-1	F1-db/db(Pb)-rep1	Endothelial cells	3068	6494	11.3027	31	0.477364	157	2.41762	0	0	3068	0.00690517	-0.0808095
F1dbPb-CATGCAATCAGTTGGC-1	F1-db/db(Pb)-rep1	DCT	2172	6447	46.7504	2355	36.5286	102	1.58213	0	0	2172	0.0348337	-0.0556052
F1dbPb-GGGAATTAGTGATCCA-1	F1-db/db(Pb)-rep1	Endothelial cells	2897	6457	10.1595	141	2.18368	163	2.52439	0	0	2897	0.0427187	-0.0704577
F1dbPb-CGACGTTAGTCATACG-1	F1-db/db(Pb)-rep1	Endothelial cells	3128	6473	10.1962	95	1.46763	229	3.53777	0	0	3128	0.0691684	-0.0370573
F1dbPb-TCGTTTCAGTCAGGGA-1	F1-db/db(Pb)-rep1	DCT	2529	6431	34.598	1840	28.6114	136	2.11476	0	0	2529	-0.0330596	-0.0476433
F1dbPb-CAGGCACCACAGCAGC-1	F1-db/db(Pb)-rep1	PT cells	2115	6446	47.5799	2322	36.0223	156	2.42011	0	0	2115	-0.0298417	0.00492208
F1dbPb-AAGGACTAGGATCAGG-1	F1-db/db(Pb)-rep1	PT cells	2349	6425	33.6965	1382	21.5097	55	0.856031	0	0	2349	-0.0396834	-0.0856539
F1dbPb-CTTCAGCCAGGGCTGT-1	F1-db/db(Pb)-rep1	DCT	2336	6447	39.7549	1895	29.3935	74	1.14782	0	0	2336	-0.0692768	-0.040378
F1dbPb-ATAGGGTAGATTGAAG-1	F1-db/db(Pb)-rep1	LOH cells	2475	6455	34.7173	1633	25.2982	185	2.866	0	0	2475	0.0223078	-0.0483974
F1dbPb-CATCCGGAGTCGAGAG-1	F1-db/db(Pb)-rep1	CNT	2840	6478	16.6101	244	3.76659	51	0.78728	0	0	2840	-0.0188592	-0.023933
F1dbPb-AGTGCGGGTTAGTACC-1	F1-db/db(Pb)-rep1	DCT	2400	6428	31.8762	1407	21.8886	154	2.39577	0	0	2400	0.00893475	-0.0166295
F1dbPb-AGCGCACCATAATCTC-1	F1-db/db(Pb)-rep1	PT cells	2252	6397	40.1282	2089	32.6559	85	1.32875	0	0	2252	-0.0467766	-0.0918594
F1dbPb-ACAGGGATCACAGACC-1	F1-db/db(Pb)-rep1	Endothelial cells	2763	6455	15.1665	47	0.728118	168	2.60263	0	0	2763	0.00240636	-0.0795513
F1dbPb-AATTGGTTCCTGCGCT-1	F1-db/db(Pb)-rep1	DCT	2424	6447	40.2513	2091	32.4337	41	0.635955	0	0	2424	-0.0057412	0.00668686
F1dbPb-TAAGCGGAGCAACTAT-1	F1-db/db(Pb)-rep1	MC-like cells	2692	6448	13.1048	239	3.70658	173	2.683	0	0	2692	-0.0639867	0.0297806
F1dbPb-CCATAACGTGCAAGTA-1	F1-db/db(Pb)-rep1	Endothelial cells	2787	6445	13.142	48	0.744763	198	3.07215	0	0	2787	-0.057801	-0.145765
F1dbPb-TGGACTATCAGCTGCG-1	F1-db/db(Pb)-rep1	PT cells	1888	6418	45.6373	2545	39.6541	318	4.95481	0	0	1888	-0.0221761	-0.0145797
F1dbPb-TGACGGGGTGATGATG-1	F1-db/db(Pb)-rep1	CNT	2607	6442	21.4995	615	9.54672	77	1.19528	0	0	2607	0.00129924	-0.0519136
F1dbPb-GCTACAGCAAAGGGTA-1	F1-db/db(Pb)-rep1	Endothelial cells	2915	6481	10.9397	28	0.432032	164	2.53047	0	0	2915	0.068307	-0.0165831
F1dbPb-CCTCACGCATTACTCG-1	F1-db/db(Pb)-rep1	CNT	2689	6436	22.2654	549	8.53014	156	2.42387	0	0	2689	-0.0380697	-0.000628137
F1dbPb-ACGTGTTGTTATGGCT-1	F1-db/db(Pb)-rep1	Endothelial cells	3011	6480	11.2037	24	0.37037	201	3.10185	0	0	3011	0.0557333	-0.138562
F1dbPb-ATGATGAAGTAGGAAC-1	F1-db/db(Pb)-rep1	Endothelial cells	2833	6424	13.0915	198	3.08219	144	2.24159	0	0	2833	-0.0042988	-0.0583385
F1dbPb-GTGCGAAAGATTGCTG-1	F1-db/db(Pb)-rep1	Endothelial cells	2713	6445	11.9783	60	0.930954	287	4.45306	0	0	2713	0.0171244	-0.0692275
F1dbPb-TCAGCTGGTTAGTCAC-1	F1-db/db(Pb)-rep1	DCT	2222	6432	43.6256	2351	36.5516	71	1.10386	0	0	2222	-0.04389	-0.0178628
F1dbPb-AATCGCATCCTGCGTC-1	F1-db/db(Pb)-rep1	DCT	2807	6451	24.3683	937	14.5249	77	1.19361	0	0	2807	-0.0257076	-0.0442957
F1dbPb-GTGAATGGTATTAGGG-1	F1-db/db(Pb)-rep1	T cells	2042	6436	32.2716	1493	23.1976	952	14.7918	0	0	2042	-0.0314008	-0.000970451
F1dbPb-GCTCATCCATAGGTAC-1	F1-db/db(Pb)-rep1	LOH cells	2422	6428	34.303	1628	25.3267	264	4.10703	0	0	2422	-0.0354823	-0.0503095
F1dbPb-GTAAACGGTCAACTTA-1	F1-db/db(Pb)-rep1	DCT	2630	6422	27.7639	1287	20.0405	186	2.89629	0	0	2630	0.00243372	0.0285208
F1dbPb-AGCCAGCCATGGCAGC-1	F1-db/db(Pb)-rep1	CNT	2853	6424	16.6096	399	6.21108	93	1.4477	0	0	2853	-0.022725	-0.0489998
F1dbPb-AGTGTGGAGGTTCGCG-1	F1-db/db(Pb)-rep1	Endothelial cells	2734	6495	12.3634	4	0.0615858	290	4.46497	0	0	2734	-0.0745469	-0.0457325
F1dbPb-TGCTATGAGTGAGCGA-1	F1-db/db(Pb)-rep1	DCT	2084	6398	34.6671	1817	28.3995	240	3.75117	0	0	2084	-0.0519748	-0.00625205
F1dbPb-GGATAACAGGATACTT-1	F1-db/db(Pb)-rep1	Endothelial cells	2768	6412	12.2583	115	1.79351	165	2.5733	0	0	2768	-0.0223401	0.0375024
F1dbPb-ATTCTCATCCTCAACT-1	F1-db/db(Pb)-rep1	Myeloid cells	2656	6428	12.7722	57	0.886745	276	4.29371	0	0	2656	-0.0299193	0.00445557
F1dbPb-TGGGCTTAGGATGAGT-1	F1-db/db(Pb)-rep1	NK cells	2799	6491	12.7715	352	5.42289	555	8.5503	0	0	2799	0.0565338	-0.0490548
F1dbPb-ACAGTGAGTAATGCCT-1	F1-db/db(Pb)-rep1	MC-like cells	2662	6397	25.1837	888	13.8815	195	3.0483	0	0	2662	-0.0333154	-0.0467648
F1dbPb-CTCTTGGTCAGGTAGG-1	F1-db/db(Pb)-rep1	Endothelial cells	2872	6452	12.5232	63	0.976441	115	1.78239	0	0	2872	0.0862286	-0.029945
F1dbPb-GGCCTAACAATGAGTC-1	F1-db/db(Pb)-rep1	PC	2951	6437	13.904	259	4.02361	112	1.73994	0	0	2951	-0.0339227	-0.0503098
F1dbPb-CGGTCAACAGGTTCGA-1	F1-db/db(Pb)-rep1	PT cells	2357	6399	38.4123	1746	27.2855	64	1.00016	0	0	2357	-0.0791204	-0.0132937
F1dbPb-GGGGTAATCGCTATCT-1	F1-db/db(Pb)-rep1	Endothelial cells	2880	6443	11.8889	19	0.294894	200	3.10414	0	0	2880	-0.0822833	0.00432807
F1dbPb-ATTAAGCTCCAGCCGA-1	F1-db/db(Pb)-rep1	Endothelial cells	2833	6428	11.9788	107	1.66459	162	2.52022	0	0	2833	-0.0226084	-0.0585521
F1dbPb-CTGCACCTCAGGTCAC-1	F1-db/db(Pb)-rep1	DCT	2359	6409	39.1169	1847	28.8188	105	1.63832	0	0	2359	-0.028429	-0.0032962
F1dbPb-CATCGTCCAAGTTCGG-1	F1-db/db(Pb)-rep1	Endothelial cells	2463	6399	25.9416	1019	15.9244	128	2.00031	0	0	2463	0.078232	-0.0474584
F1dbPb-TCAGGTCAGGAATTGA-1	F1-db/db(Pb)-rep1	LOH cells	2540	6413	32.7616	1585	24.7154	169	2.63527	0	0	2540	-0.0557838	-0.061461
F1dbPb-GTTATCAGTCCATACG-1	F1-db/db(Pb)-rep1	PT cells	2208	6385	38.3868	1781	27.8935	59	0.924041	0	0	2208	-0.0710477	0.00641048
F1dbPb-TCGATTAGTAGCAGCG-1	F1-db/db(Pb)-rep1	Other Epithelial cells	2956	6457	14.976	49	0.758866	159	2.46244	0	0	2956	-0.0283177	0.0186477
F1dbPb-AGCGTCCGTATAGACG-1	F1-db/db(Pb)-rep1	DCT	2650	6411	25.0975	1102	17.1892	179	2.79208	0	0	2650	0.0466962	-0.0431325
F1dbPb-TCCATAGAGGATGTCC-1	F1-db/db(Pb)-rep1	LOH cells	1994	6405	45.4176	2498	39.0008	174	2.71663	0	0	1994	-0.0150226	-0.0383608
F1dbPb-AACGATGGTTGAGTTC-1	F1-db/db(Pb)-rep1	Endothelial cells	2948	6447	10.532	37	0.57391	171	2.6524	0	0	2948	-0.0597455	-0.0590413
F1dbPb-AGAAGGTTCTATGCTC-1	F1-db/db(Pb)-rep1	Endothelial cells	2819	6383	13.5673	274	4.29265	141	2.20899	0	0	2819	-0.0149301	-0.0789357
F1dbPb-GCTCCTTGTAGTCCAT-1	F1-db/db(Pb)-rep1	DCT	2503	6398	29.0872	1240	19.3811	168	2.62582	0	0	2503	-0.0110309	0.0130091
F1dbPb-CTTAATGGTATGTACC-1	F1-db/db(Pb)-rep1	MC-like cells	2778	6446	12.9383	76	1.17903	159	2.46665	0	0	2778	-0.00316718	-0.0770054
F1dbPb-ATGGAGACAGGGACTC-1	F1-db/db(Pb)-rep1	PT cells	2042	6377	48.1731	2325	36.4592	21	0.329308	0	0	2042	-0.0346435	-0.039702
F1dbPb-AGCCCGATCGTGAGGA-1	F1-db/db(Pb)-rep1	PT cells	1959	6364	32.3539	1589	24.9686	404	6.34821	0	0	1959	-0.0530769	-0.0326145
F1dbPb-CTGAATTAGTAAGGCG-1	F1-db/db(Pb)-rep1	Endothelial cells	2983	6415	11.7381	47	0.732658	183	2.85269	0	0	2983	-0.0599367	-0.0459855
F1dbPb-GCAGGGTAGCGAAGTG-1	F1-db/db(Pb)-rep1	Endothelial cells	2814	6398	14.5045	287	4.48578	101	1.57862	0	0	2814	0.0148249	-0.0431235
F1dbPb-CAACTAACACAGGACC-1	F1-db/db(Pb)-rep1	Endothelial cells	2869	6470	11.2828	5	0.0772798	257	3.97218	0	0	2869	-0.048618	-0.056683
F1dbPb-TAGTCCCCAAGCCTCT-1	F1-db/db(Pb)-rep1	PT cells	2216	6383	37.2865	1527	23.9229	31	0.485665	0	0	2216	0.0201247	-0.0015391
F1dbPb-GCGACATTCGTACCAA-1	F1-db/db(Pb)-rep1	Endothelial cells	2638	6410	13.1357	165	2.5741	233	3.63495	0	0	2638	-0.0514851	-0.0242592
F1dbPb-ACATGCCAGGCATCGT-1	F1-db/db(Pb)-rep1	PT cells	2119	6394	48.0607	2237	34.9859	53	0.828902	0	0	2119	-0.0811371	-0.0409561
F1dbPb-CGCCTGTTCACGCCTC-1	F1-db/db(Pb)-rep1	Endothelial cells	2640	6391	14.6143	93	1.45517	179	2.80081	0	0	2640	0.11683	-0.0381538
F1dbPb-TAATGAGAGTGTCCGG-1	F1-db/db(Pb)-rep1	Myeloid cells	2587	6424	13.1227	40	0.622665	695	10.8188	0	0	2587	-0.012413	-0.0614502
F1dbPb-GTGTAAGGTGCGTACC-1	F1-db/db(Pb)-rep1	CNT	2548	6404	23.579	523	8.16677	43	0.671455	0	0	2548	-0.00710389	-0.0726022
F1dbPb-GCCCATAGTAAGTGGC-1	F1-db/db(Pb)-rep1	Endothelial cells	2848	6388	13.6036	158	2.47339	165	2.58297	0	0	2848	-0.0205139	-0.0132158
F1dbPb-CAACTAGTCCGTTGGG-1	F1-db/db(Pb)-rep1	DCT	2562	6394	30.7476	1452	22.7088	243	3.80044	0	0	2562	0.00189505	-0.0240549
F1dbPb-CGTGATTGTATGGCAA-1	F1-db/db(Pb)-rep1	Endothelial cells	2869	6393	12.5919	392	6.13171	249	3.89489	0	0	2869	0.0140668	-0.060763
F1dbPb-ATTCATGGTCAGGCAG-1	F1-db/db(Pb)-rep1	Endothelial cells	2849	6427	12.9921	18	0.280068	226	3.51642	0	0	2849	0.0347631	-0.0484538
F1dbPb-GTCCCGTTCGACCGCA-1	F1-db/db(Pb)-rep1	Endothelial cells	2841	6412	14.2077	70	1.0917	220	3.43107	0	0	2841	-0.0366574	-0.0398119
F1dbPb-TGGGGCTCACAACGAT-1	F1-db/db(Pb)-rep1	PT cells	2327	6390	37.0736	1708	26.7293	76	1.18936	0	0	2327	-0.062836	-0.0155383
F1dbPb-GGACGATGTTTAGGTC-1	F1-db/db(Pb)-rep1	Endothelial cells	2164	6374	41.8889	2184	34.2642	118	1.85127	0	0	2164	-0.0426884	0.0178465
F1dbPb-TCACCCTGTTGCGTAT-1	F1-db/db(Pb)-rep1	Endothelial cells	2758	6387	13.2457	95	1.4874	177	2.77125	0	0	2758	-0.0212659	-0.0129596
F1dbPb-AATGGGTAGCGCTTGG-1	F1-db/db(Pb)-rep1	Endothelial cells	2926	6445	10.7525	10	0.155159	185	2.87044	0	0	2926	-0.0633851	-0.0787204
F1dbPb-AGGTTAAAGGAGGCAC-1	F1-db/db(Pb)-rep1	DCT	2626	6402	12.3243	34	0.531084	425	6.63855	0	0	2626	-0.0361163	-0.0197766
F1dbPb-CCAGTAATCGCTAGGT-1	F1-db/db(Pb)-rep1	Endothelial cells	2772	6377	11.9962	90	1.41132	133	2.08562	0	0	2772	-0.0523754	-0.0425195
F1dbPb-TGGAGTGAGGTAGGGC-1	F1-db/db(Pb)-rep1	Endothelial cells	2728	6388	21.0551	846	13.2436	437	6.84095	0	0	2728	-0.0146899	-0.103304
F1dbPb-AACTGGTCAATCCTAT-1	F1-db/db(Pb)-rep1	Podocytes	2381	6365	23.6764	458	7.1956	29	0.455617	0	0	2381	-0.0273822	-0.0382258
F1dbPb-ACATAGAAGGTAAGCG-1	F1-db/db(Pb)-rep1	Endothelial cells	2970	6420	10.2804	47	0.732087	252	3.92523	0	0	2970	-0.0266721	-0.0710953
F1dbPb-TCGGGCATCCATCGAA-1	F1-db/db(Pb)-rep1	PT cells	1967	6352	45.6864	2432	38.2872	10	0.157431	0	0	1967	0.0496731	-0.0652652
F1dbPb-CTCTCAACAAGTTCAA-1	F1-db/db(Pb)-rep1	PT cells	2300	6362	27.5542	1202	18.8934	302	4.74693	0	0	2300	-0.0532501	-0.00989794
F1dbPb-TGACACGCAATCAGAC-1	F1-db/db(Pb)-rep1	LOH cells	2269	6400	44.2031	2186	34.1562	106	1.65625	0	0	2269	0.00189316	-0.0466095
F1dbPb-GGATGTTCAATTGGAC-1	F1-db/db(Pb)-rep1	LOH cells	2496	6401	31.1201	1290	20.1531	53	0.827996	0	0	2496	-0.0317225	-0.0352715
F1dbPb-TGCCATTTCCTCACTG-1	F1-db/db(Pb)-rep1	Endothelial cells	2768	6413	14.3926	35	0.545766	131	2.04273	0	0	2768	0.137577	-0.0652741
F1dbPb-GGGGACTAGAAGCGCA-1	F1-db/db(Pb)-rep1	PT cells	1926	6363	53.4496	2517	39.5568	30	0.471476	0	0	1926	-0.0256924	-0.0614809
F1dbPb-AGGACAACAATCTAAG-1	F1-db/db(Pb)-rep1	Endothelial cells	2693	6373	15.0165	463	7.26502	148	2.3223	0	0	2693	0.0480206	-0.0636949
F1dbPb-TGCATCCCAGCACCTT-1	F1-db/db(Pb)-rep1	Endothelial cells	2889	6387	12.1497	91	1.42477	155	2.4268	0	0	2889	-0.0144665	-0.0733693
F1dbPb-CCTGAATGTCAGGCAG-1	F1-db/db(Pb)-rep1	DCT	2446	6381	34.1953	1295	20.2946	88	1.37909	0	0	2446	0.0504915	-0.0193493
F1dbPb-CTTCTCCTCACAGCAC-1	F1-db/db(Pb)-rep1	Endothelial cells	2709	6425	12.5759	29	0.451362	121	1.88327	0	0	2709	-0.0166346	-0.0700749
F1dbPb-ATTGGTTAGTCGCTAA-1	F1-db/db(Pb)-rep1	IC	2337	6359	30.8696	1233	19.3898	290	4.56047	0	0	2337	-0.0096617	-0.00575543
F1dbPb-CCTCACGCACTTACTG-1	F1-db/db(Pb)-rep1	DCT	2153	6378	46.582	2240	35.1207	73	1.14456	0	0	2153	-0.0277707	-0.0543257
F1dbPb-ATAGCGCTCGTACGGT-1	F1-db/db(Pb)-rep1	PEC	3156	6426	12.7451	177	2.75444	166	2.58326	0	0	3156	-0.0879776	-0.0805104
F1dbPb-AACTTGGTCAGGCAAG-1	F1-db/db(Pb)-rep1	LOH cells	2357	6393	39.7153	1994	31.1904	151	2.36196	0	0	2357	-0.0446823	-0.0618126
F1dbPb-TATCATCCAGTTGACG-1	F1-db/db(Pb)-rep1	MC-like cells	2973	6393	12.6858	121	1.8927	262	4.09823	0	0	2973	0.00835441	-0.0691881
F1dbPb-ATTCCGCCAAGTCCCT-1	F1-db/db(Pb)-rep1	DCT	1922	6323	32.8009	1399	22.1256	335	5.29812	0	0	1922	-0.0238346	-0.016474
F1dbPb-CGATAAGGTTAGGTCT-1	F1-db/db(Pb)-rep1	Endothelial cells	2780	6366	12.8809	167	2.62331	106	1.6651	0	0	2780	0.0208526	-0.0903326
F1dbPb-CTGAACATCCCGTTGC-1	F1-db/db(Pb)-rep1	T cells	2340	6420	37.0561	2008	31.2773	126	1.96262	0	0	2340	0.0416481	-0.00954281
F1dbPb-TAGGCCACATCGCTGT-1	F1-db/db(Pb)-rep1	Myeloid cells	2762	6447	11.1059	10	0.155111	340	5.27377	0	0	2762	-0.00799676	0.0170869
F1dbPb-CGAGGAATCGTGAGAG-1	F1-db/db(Pb)-rep1	CNT	2914	6415	15.1364	343	5.34684	83	1.29384	0	0	2914	0.0265296	-0.0696261
F1dbPb-ATCGGTCAGTTAGCCA-1	F1-db/db(Pb)-rep1	Endothelial cells	2875	6388	11.8034	58	0.907952	192	3.00564	0	0	2875	-0.022475	-0.0292354
F1dbPb-ATCCATAGTTGCATCG-1	F1-db/db(Pb)-rep1	DCT	2629	6367	25.6322	1038	16.3028	315	4.94738	0	0	2629	-0.00654414	0.0315271
F1dbPb-TATAGGGGTTGCAGTT-1	F1-db/db(Pb)-rep1	MC-like cells	2872	6395	14.0422	73	1.14152	230	3.59656	0	0	2872	0.0428295	-0.0756482
F1dbPb-AGGCGTTTCGCGCACA-1	F1-db/db(Pb)-rep1	Endothelial cells	2859	6379	11.6006	67	1.05032	154	2.41417	0	0	2859	0.0388283	-0.0424524
F1dbPb-CGTGCAACAACATCGG-1	F1-db/db(Pb)-rep1	Endothelial cells	2911	6367	12.9417	240	3.76944	119	1.86901	0	0	2911	-0.0179373	-0.0583701
F1dbPb-ACCGATGCAATGCCGA-1	F1-db/db(Pb)-rep1	LOH cells	2242	6380	42.1473	2092	32.79	208	3.26019	0	0	2242	-0.0600971	-0.0160675
F1dbPb-GCGTGTTAGTAGGCAG-1	F1-db/db(Pb)-rep1	LOH cells	2900	6390	18.529	279	4.3662	101	1.58059	0	0	2900	0.00461719	0.00820319
F1dbPb-CCAACCTCAACCCTTA-1	F1-db/db(Pb)-rep1	DCT	2426	6373	34.9443	1724	27.0516	53	0.831633	0	0	2426	-0.0210018	-0.0329422
F1dbPb-GTATAGAAGTAATGCT-1	F1-db/db(Pb)-rep1	Endothelial cells	2442	6355	16.6798	543	8.54445	225	3.54052	0	0	2442	-0.0180501	-0.00785225
F1dbPb-CATAGCGCATCATACT-1	F1-db/db(Pb)-rep1	DCT	2324	6366	38.5328	2012	31.6054	174	2.73327	0	0	2324	-0.0303422	-0.0327848
F1dbPb-GGCTGCATCACCTAGA-1	F1-db/db(Pb)-rep1	Endothelial cells	2887	6387	11.085	58	0.908095	229	3.58541	0	0	2887	0.0946661	-0.0529735
F1dbPb-TGGTCAATCCCGTACC-1	F1-db/db(Pb)-rep1	CNT	2648	6366	20.4053	455	7.14735	81	1.27238	0	0	2648	-0.0462778	-0.0431255
F1dbPb-CCATCCTGTTGACTAC-1	F1-db/db(Pb)-rep1	LOH cells	2582	6370	33.7834	1228	19.2779	93	1.45997	0	0	2582	0.0564273	-0.0641143
F1dbPb-GGGTTGAAGCGAGTTC-1	F1-db/db(Pb)-rep1	Endothelial cells	3009	6402	10.856	39	0.609185	279	4.35801	0	0	3009	0.000541162	-0.0835933
F1dbPb-TGTCAGGCAGGCTAAT-1	F1-db/db(Pb)-rep1	PT cells	2307	6369	45.3132	2291	35.9711	46	0.722248	0	0	2307	-0.0219578	-0.100847
F1dbPb-CAGTTCCCACCTATAT-1	F1-db/db(Pb)-rep1	Endothelial cells	2863	6384	11.2312	59	0.924185	237	3.71241	0	0	2863	0.0277726	-0.0817726
F1dbPb-CGCCATGAGAAGGATC-1	F1-db/db(Pb)-rep1	LOH cells	2379	6358	37.2287	1937	30.4656	219	3.44448	0	0	2379	-0.0264399	-0.0419693
F1dbPb-ACGCTTGGTAGGTGAC-1	F1-db/db(Pb)-rep1	DCT	1763	6340	46.1356	2474	39.0221	345	5.44164	0	0	1763	-0.0246067	-0.0115679
F1dbPb-AACCTGATCAAGTAGA-1	F1-db/db(Pb)-rep1	T cells	2581	6404	13.4447	104	1.62399	1246	19.4566	0	0	2581	0.0276703	0.00178581
F1dbPb-TCGGTCAGTGAGCGAT-1	F1-db/db(Pb)-rep1	PT cells	2582	6348	30.6868	1293	20.3686	61	0.960933	0	0	2582	-0.044479	-0.0647654
F1dbPb-CTGTTAGAGTAGGCAG-1	F1-db/db(Pb)-rep1	LOH cells	2305	6347	39.0893	1974	31.1013	173	2.7257	0	0	2305	0.0231134	-0.0613239
F1dbPb-CAGCGGTCATTACTAC-1	F1-db/db(Pb)-rep1	PT cells	2134	6348	47.5898	2393	37.6969	64	1.00819	0	0	2134	-0.0538128	-0.0476027
F1dbPb-GGGCCTATCCAACTCT-1	F1-db/db(Pb)-rep1	DCT	2726	6361	25.1218	1054	16.5697	193	3.03411	0	0	2726	-0.0131065	-0.0604891
F1dbPb-CTTCATTGTTGTCCAG-1	F1-db/db(Pb)-rep1	DCT	2510	6372	20.8412	270	4.23729	26	0.408035	0	0	2510	0.0346278	-0.0599385
F1dbPb-TCTGGGTAGGTAACGG-1	F1-db/db(Pb)-rep1	Endothelial cells	2660	6355	20.7553	832	13.0921	140	2.20299	0	0	2660	0.0369203	0.054492
F1dbPb-CAAGTAAAGTTACCAG-1	F1-db/db(Pb)-rep1	CNT	2828	6375	16.0471	88	1.38039	35	0.54902	0	0	2828	0.0292377	-0.0342339
F1dbPb-CCTACCTGTAGCTAGA-1	F1-db/db(Pb)-rep1	Endothelial cells	2797	6379	11.8984	47	0.736793	226	3.54288	0	0	2797	0.0312217	-0.00316901
F1dbPb-GCCGCTAAGGTGAAGT-1	F1-db/db(Pb)-rep1	Endothelial cells	2983	6348	9.35728	121	1.90611	180	2.83554	0	0	2983	-0.0248375	-0.0639953
F1dbPb-AATACGTTCGCGCATG-1	F1-db/db(Pb)-rep1	Endothelial cells	2641	6368	13.8819	22	0.345477	70	1.09925	0	0	2641	0.0386749	-0.112878
F1dbPb-GTAAACTTCATACTGG-1	F1-db/db(Pb)-rep1	PC	2593	6405	14.7697	49	0.765027	49	0.765027	0	0	2593	-0.00883111	-0.0271616
F1dbPb-ATAGTCACATCGCTCG-1	F1-db/db(Pb)-rep1	Endothelial cells	2958	6353	11.2388	46	0.724067	114	1.79443	0	0	2958	0.063512	-0.00314334
F1dbPb-TGCTAACGTGCATTCG-1	F1-db/db(Pb)-rep1	DCT	2871	6370	16.9545	150	2.35479	64	1.00471	0	0	2871	-0.00272158	0.00689999
F1dbPb-AACACCGCAAGGTGCC-1	F1-db/db(Pb)-rep1	Endothelial cells	2614	6351	13.5254	56	0.881751	196	3.08613	0	0	2614	-0.0599373	-0.0736645
F1dbPb-TCGTACTTCCATCCCA-1	F1-db/db(Pb)-rep1	PT cells	2475	6349	35.5332	1309	20.6174	81	1.27579	0	0	2475	-0.00655207	-0.0714815
F1dbPb-AATGGTAAGGGTGACA-1	F1-db/db(Pb)-rep1	CNT	2877	6390	13.7872	71	1.11111	51	0.798122	0	0	2877	-0.0744583	-0.00368707
F1dbPb-AGCAGCAAGTGATAGA-1	F1-db/db(Pb)-rep1	LOH cells	2512	6346	33.0129	1600	25.2127	198	3.12008	0	0	2512	0.00928338	0.0157809
F1dbPb-AGTGTTGTCATCTACC-1	F1-db/db(Pb)-rep1	MC-like cells	2865	6369	13.9111	173	2.71628	177	2.77909	0	0	2865	-0.0802152	0.0127387
F1dbPb-CTGCACCTCGATTGCA-1	F1-db/db(Pb)-rep1	Endothelial cells	2820	6358	13.8566	87	1.36835	160	2.51651	0	0	2820	0.0422806	-0.0389666
F1dbPb-TCGTACTTCGCATCAA-1	F1-db/db(Pb)-rep1	Endothelial cells	2661	6380	14.0752	24	0.376176	226	3.54232	0	0	2661	-0.0134831	-0.0157995
F1dbPb-GTGCTATGTAGTTGGA-1	F1-db/db(Pb)-rep1	Myeloid cells	2335	6334	16.1983	79	1.24724	475	7.49921	0	0	2335	0.0166103	0.116997
F1dbPb-ATAAGGATCGCTCTAT-1	F1-db/db(Pb)-rep1	NK cells	2423	6366	15.5985	422	6.62897	536	8.41973	0	0	2423	0.0267084	0.0402409
F1dbPb-CTACGTCCAGCTAGAT-1	F1-db/db(Pb)-rep1	PT cells	1945	6281	35.8701	1816	28.9126	413	6.57539	0	0	1945	-0.00538722	-0.026901
F1dbPb-GTCCAACAGGGTTGAG-1	F1-db/db(Pb)-rep1	Endothelial cells	2865	6353	13.1591	66	1.03888	190	2.99071	0	0	2865	0.0703163	-0.0216844
F1dbPb-AAGTACGGTTGGATAG-1	F1-db/db(Pb)-rep1	Endothelial cells	2767	6355	12.3839	35	0.550747	196	3.08419	0	0	2767	-0.0373777	-0.0508199
F1dbPb-CCTGAACAGTGCTGGT-1	F1-db/db(Pb)-rep1	DCT	2475	6332	31.7751	1458	23.0259	178	2.81112	0	0	2475	-0.0561942	-0.0334385
F1dbPb-CCGACCTTCACCTTAC-1	F1-db/db(Pb)-rep1	Endothelial cells	2654	6333	17.2746	87	1.37376	84	1.32639	0	0	2654	0.00428437	-0.0802689
F1dbPb-GTGGGTTTCTCATGCT-1	F1-db/db(Pb)-rep1	PT cells	2029	6315	42.4545	2271	35.962	329	5.20982	0	0	2029	0.0133485	0.0180693
F1dbPb-ATGCATTAGGTACTGC-1	F1-db/db(Pb)-rep1	CNT	2601	6343	31.5624	1175	18.5244	95	1.49771	0	0	2601	0.0539017	-0.0132051
F1dbPb-TAAGCGCTCATCGTAG-1	F1-db/db(Pb)-rep1	MC-like cells	2905	6361	13.7871	72	1.1319	157	2.46817	0	0	2905	0.00579075	-0.0179542
F1dbPb-TGCATTGAGTAGAGCG-1	F1-db/db(Pb)-rep1	MC-like cells	2707	6344	16.9136	206	3.24716	144	2.26986	0	0	2707	-0.00292967	-0.037944
F1dbPb-TACAAGGGTTATATCG-1	F1-db/db(Pb)-rep1	PT cells	2165	6298	43.4582	2069	32.8517	36	0.57161	0	0	2165	-0.0433858	-0.0856045
F1dbPb-CCGCGATGTAGTGCCC-1	F1-db/db(Pb)-rep1	Endothelial cells	2772	6324	15.038	319	5.04428	138	2.18216	0	0	2772	0.0775104	-0.0815789
F1dbPb-ACTTAACAGCGATAGG-1	F1-db/db(Pb)-rep1	PT cells	1971	6312	42.7757	2368	37.5158	243	3.84981	0	0	1971	0.0244647	-0.0275806
F1dbPb-CCGTTCATCACCAGTA-1	F1-db/db(Pb)-rep1	Endothelial cells	2819	6327	11.4114	78	1.23281	151	2.3866	0	0	2819	0.0382687	-0.0358085
F1dbPb-CTACGGACAAACCACG-1	F1-db/db(Pb)-rep1	Endothelial cells	2758	6316	11.8904	124	1.96327	201	3.18239	0	0	2758	0.0996833	-0.119202
F1dbPb-CCCTAGCTCCATCGAA-1	F1-db/db(Pb)-rep1	LOH cells	2562	6335	33.5912	1391	21.9574	158	2.49408	0	0	2562	0.0247436	-0.0257533
F1dbPb-CATACCAAGCCCGTTC-1	F1-db/db(Pb)-rep1	LOH cells	2458	6333	29.891	1150	18.1589	100	1.57903	0	0	2458	-0.00408282	-0.0329248
F1dbPb-CTCATGGGTCTTGATA-1	F1-db/db(Pb)-rep1	Endothelial cells	2959	6346	11.1094	32	0.504255	191	3.00977	0	0	2959	-0.0613996	-0.0620195
F1dbPb-CTCGCTATCCGTAGCG-1	F1-db/db(Pb)-rep1	Endothelial cells	2836	6319	11.6949	189	2.99098	299	4.73176	0	0	2836	-0.0133175	-0.0394965
F1dbPb-CTGGTATGTGCAATGA-1	F1-db/db(Pb)-rep1	LOH cells	1928	6318	42.0386	2131	33.729	256	4.05192	0	0	1928	-0.0447301	-0.0183854
F1dbPb-TGACCCTCATCATCAT-1	F1-db/db(Pb)-rep1	Endothelial cells	2916	6354	11.5833	46	0.723953	291	4.57979	0	0	2916	0.0226628	-0.0677456
F1dbPb-GCGAAAGTCGTTCCAT-1	F1-db/db(Pb)-rep1	Endothelial cells	2821	6350	11.1339	29	0.456693	295	4.64567	0	0	2821	-0.0179779	-0.045586
F1dbPb-AACTCAACATCCTAAT-1	F1-db/db(Pb)-rep1	Endothelial cells	2646	6304	14.2925	173	2.74429	76	1.20558	0	0	2646	0.0198944	-0.0217809
F1dbPb-GCGTTCTCACAGCAAT-1	F1-db/db(Pb)-rep1	PT cells	2952	6312	15.4785	559	8.85615	173	2.74081	0	0	2952	-0.0480987	-0.0103696
F1dbPb-CCCACGTTCGATCGTA-1	F1-db/db(Pb)-rep1	MC-like cells	2892	6347	11.533	48	0.756263	202	3.18261	0	0	2892	-0.0286159	-0.038954
F1dbPb-AGGTTGAGTTGTCTCC-1	F1-db/db(Pb)-rep1	Endothelial cells	2699	6310	18.7163	716	11.3471	207	3.28051	0	0	2699	0.0840869	-0.0696877
F1dbPb-AAGGTTAAGATTCAAC-1	F1-db/db(Pb)-rep1	DCT	1913	6304	50.7297	2386	37.849	107	1.69734	0	0	1913	0.0196539	-0.0357084
F1dbPb-ACATGAGGTAGGTGTA-1	F1-db/db(Pb)-rep1	CNT	2518	6312	26.6477	886	14.0368	28	0.443599	0	0	2518	-0.0757564	-0.0815119
F1dbPb-CGGTTCCTCAATTAGC-1	F1-db/db(Pb)-rep1	DCT	2454	6315	31.5123	1393	22.0586	127	2.01108	0	0	2454	-0.0277599	-0.0105651
F1dbPb-AACGCTATCCCATATC-1	F1-db/db(Pb)-rep1	Endothelial cells	2855	6325	12.7589	155	2.45059	181	2.86166	0	0	2855	0.0453991	0.00733808
F1dbPb-TATGGTTAGCTTCCGC-1	F1-db/db(Pb)-rep1	Endothelial cells	2661	6342	12.9139	18	0.283822	176	2.77515	0	0	2661	0.0778211	-0.0733588
F1dbPb-CCGGTTAGTGAGCCCT-1	F1-db/db(Pb)-rep1	Myeloid cells	2253	6317	17.0809	71	1.12395	620	9.81479	0	0	2253	0.0555838	0.00832809
F1dbPb-AACTCGATCAATTAGC-1	F1-db/db(Pb)-rep1	CNT	2527	6319	31.1758	1072	16.9647	59	0.933692	0	0	2527	0.00153703	-0.0595584
F1dbPb-CCTTTAATCCTGAATG-1	F1-db/db(Pb)-rep1	Other Epithelial cells	3113	6327	12.2017	269	4.25162	323	5.10511	0	0	3113	0.0663313	-0.033443
F1dbPb-TCATAGGTCGAGTGTC-1	F1-db/db(Pb)-rep1	Endothelial cells	2914	6318	11.5385	199	3.14973	158	2.50079	0	0	2914	0.0124651	-0.0335037
F1dbPb-GTCATCCCAAACTCGG-1	F1-db/db(Pb)-rep1	Endothelial cells	2816	6308	12.7616	92	1.45847	163	2.58402	0	0	2816	-0.0127778	-0.0696957
F1dbPb-GCTTGATGTTGCCCTT-1	F1-db/db(Pb)-rep1	NK cells	2662	6364	12.0836	99	1.55563	422	6.63105	0	0	2662	-0.0593449	-0.0519656
F1dbPb-TGCCCTCAGGATGACG-1	F1-db/db(Pb)-rep1	PC	3016	6382	12.8956	11	0.17236	251	3.93294	0	0	3016	-0.0149413	-0.0405471
F1dbPb-AAATGGATCACTCGTT-1	F1-db/db(Pb)-rep1	DCT	2437	6307	29.8399	1218	19.3119	220	3.48819	0	0	2437	-0.00631593	-0.0456778
F1dbPb-GCAAGTGAGTCGACCG-1	F1-db/db(Pb)-rep1	Endothelial cells	2447	6308	29.4071	1356	21.4965	216	3.42422	0	0	2447	0.0128435	-0.0146718
F1dbPb-TAGTCCCCACAATGAC-1	F1-db/db(Pb)-rep1	MC-like cells	2862	6324	12.16	170	2.68817	227	3.5895	0	0	2862	-0.035526	-0.0907573
F1dbPb-TCGTCCATCAGGCTAC-1	F1-db/db(Pb)-rep1	CNT	2930	6310	16.355	304	4.81775	190	3.01109	0	0	2930	-0.078159	-0.0318181
F1dbPb-GCGCTCAAGCGACTTA-1	F1-db/db(Pb)-rep1	Endothelial cells	2803	6293	12.792	211	3.35293	157	2.49484	0	0	2803	0.00233189	-0.0409976
F1dbPb-TGCGTAATCCTTCACG-1	F1-db/db(Pb)-rep1	IC	2518	6330	26.6351	1273	20.1106	30	0.473934	0	0	2518	-0.068552	-0.0960906
F1dbPb-TACCAGGCATAACCGG-1	F1-db/db(Pb)-rep1	Endothelial cells	2920	6342	11.3687	26	0.409965	207	3.26395	0	0	2920	-0.017759	-0.0420049
F1dbPb-CGGGCTATCTAGCCAA-1	F1-db/db(Pb)-rep1	PT cells	1983	6267	45.572	2179	34.7694	26	0.414872	0	0	1983	-0.0120317	-0.0759811
F1dbPb-GGTAAATGTCTCACGA-1	F1-db/db(Pb)-rep1	PT cells	2002	6298	50.7621	2519	39.9968	38	0.603366	0	0	2002	-0.0277369	0.013041
F1dbPb-AGCATCGCATCGGTCT-1	F1-db/db(Pb)-rep1	DCT	2461	6283	34.2671	1453	23.1259	202	3.21502	0	0	2461	-0.0876623	-0.0405615
F1dbPb-ACTCAGGCACCTTAGC-1	F1-db/db(Pb)-rep1	PT cells	1910	6282	48.6151	2401	38.2203	30	0.477555	0	0	1910	0.0178852	-0.0374586
F1dbPb-CAAGTAAAGGCGATTC-1	F1-db/db(Pb)-rep1	DCT	2582	6247	24.4117	1080	17.2883	277	4.43413	0	0	2582	-0.0534628	0.00137413
F1dbPb-TCACGGGTCGACTATG-1	F1-db/db(Pb)-rep1	PT cells	2018	6286	41.139	2026	32.2304	10	0.159084	0	0	2018	-0.0142325	0.0167114
F1dbPb-TGTCCCTGTAGTGATG-1	F1-db/db(Pb)-rep1	DCT	2370	6301	39.5493	1991	31.5982	142	2.25361	0	0	2370	0.0154219	-0.0236203
F1dbPb-GGCTGAAAGCCCGTTC-1	F1-db/db(Pb)-rep1	Endothelial cells	2883	6336	13.226	27	0.426136	146	2.30429	0	0	2883	0.0295911	-0.112374
F1dbPb-AGGACAACACTAAGCG-1	F1-db/db(Pb)-rep1	DCT	2423	6304	33.5184	1426	22.6206	28	0.444162	0	0	2423	0.0255637	-0.0414639
F1dbPb-TCAGCAATCCGGGTTG-1	F1-db/db(Pb)-rep1	Endothelial cells	2832	6340	11.4669	16	0.252366	128	2.01893	0	0	2832	0.0484875	-0.108876
F1dbPb-GGTGGATGTTAGCGAA-1	F1-db/db(Pb)-rep1	Endothelial cells	2982	6315	9.5962	61	0.965954	127	2.01108	0	0	2982	0.00670887	-0.144448
F1dbPb-GCTTGTAAGCATCCGG-1	F1-db/db(Pb)-rep1	Endothelial cells	2698	6403	12.2911	0	0	127	1.98345	0	0	2698	-0.074929	-0.0397133
F1dbPb-ATGGACCTCCAGCCGA-1	F1-db/db(Pb)-rep1	Endothelial cells	2878	6310	11.6006	56	0.88748	180	2.85261	0	0	2878	0.0181682	-0.016238
F1dbPb-AGCAGGATCACTCTGT-1	F1-db/db(Pb)-rep1	PT cells	1812	6277	45.9455	2393	38.1233	4	0.0637247	0	0	1812	-0.0686157	-0.0757624
F1dbPb-CATTTCATCACAGCTA-1	F1-db/db(Pb)-rep1	Endothelial cells	2803	6294	11.8049	165	2.62154	178	2.82809	0	0	2803	-0.0089908	-0.0604919
F1dbPb-CCACGTAGTGATGCCC-1	F1-db/db(Pb)-rep1	MC-like cells	2710	6305	15.0357	203	3.21967	249	3.94925	0	0	2710	-0.0256953	0.0108263
F1dbPb-CACCAGTAGTTGCTTC-1	F1-db/db(Pb)-rep1	Podocytes	2783	6329	16.1005	19	0.300205	175	2.76505	0	0	2783	-0.0120596	-0.0452214
F1dbPb-TCTCACTAGCTTACCT-1	F1-db/db(Pb)-rep1	DCT	2040	6275	40.4143	2224	35.4422	213	3.39442	0	0	2040	0.0195616	0.0227151
F1dbPb-GGTGTCCGTTGGCCGT-1	F1-db/db(Pb)-rep1	Endothelial cells	2758	6303	14.2472	105	1.66587	258	4.09329	0	0	2758	0.0391294	-0.107499
F1dbPb-TACCAGGCACCTATAT-1	F1-db/db(Pb)-rep1	PT cells	2299	6285	37.0565	1753	27.8918	213	3.38902	0	0	2299	0.002017	-0.0222993
F1dbPb-ACCGCCAAGTAGTGAA-1	F1-db/db(Pb)-rep1	PT cells	2018	6249	36.2138	1888	30.2128	354	5.66491	0	0	2018	0.0155222	-0.0300438
F1dbPb-GCCGAAGGTTTGACGT-1	F1-db/db(Pb)-rep1	Endothelial cells	2760	6289	13.2612	155	2.46462	152	2.41692	0	0	2760	0.0282074	-0.0604418
F1dbPb-AACGATGGTGAAGTTG-1	F1-db/db(Pb)-rep1	Endothelial cells	2866	6321	10.7103	23	0.363866	194	3.06913	0	0	2866	0.026851	-0.00725387
F1dbPb-ACAGCCCGTCTAGCCA-1	F1-db/db(Pb)-rep1	Other Epithelial cells	2873	6293	16.7488	367	5.83188	240	3.81376	0	0	2873	0.0132675	-0.0380562
F1dbPb-ATATGTCAGAAGGGAA-1	F1-db/db(Pb)-rep1	DCT	2479	6283	29.1103	1413	22.4893	211	3.35827	0	0	2479	-0.0754191	-0.057451
F1dbPb-TCTGGCCTCGAAGGGC-1	F1-db/db(Pb)-rep1	PT cells	2347	6285	28.4646	941	14.9722	21	0.334129	0	0	2347	-0.00563594	-0.0826909
F1dbPb-TCTCATCAGTGACCAC-1	F1-db/db(Pb)-rep1	Endothelial cells	2721	6357	11.8452	4	0.0629228	286	4.49898	0	0	2721	0.0580971	0.011699
F1dbPb-CAAGGCGGTATTGGCT-1	F1-db/db(Pb)-rep1	PT cells	2578	6284	15.3565	278	4.42393	12	0.190961	0	0	2578	-0.0227082	-0.0802798
F1dbPb-CCGATTGGTAGGTTAG-1	F1-db/db(Pb)-rep1	PT cells	2017	6252	36.7242	1899	30.3743	335	5.35829	0	0	2017	0.0274705	-0.0114865
F1dbPb-ACACTCCCATTAGCGG-1	F1-db/db(Pb)-rep1	Endothelial cells	2813	6270	13.429	343	5.47049	193	3.07815	0	0	2813	-0.0350396	-0.0904953
F1dbPb-TCTACAAGTTTCCGAG-1	F1-db/db(Pb)-rep1	Endothelial cells	2937	6297	10.9258	56	0.889312	196	3.11259	0	0	2937	-0.0488915	-0.112173
F1dbPb-GCGCATTAGCGCCTCT-1	F1-db/db(Pb)-rep1	Endothelial cells	2724	6326	12.0297	18	0.28454	265	4.18906	0	0	2724	-0.00702473	-0.0423384
F1dbPb-GCTGCTAGTTGCGGCT-1	F1-db/db(Pb)-rep1	MC-like cells	2853	6296	17.0426	89	1.4136	224	3.55781	0	0	2853	-0.0737857	-0.0917096
F1dbPb-GGACGAATCCGCCATC-1	F1-db/db(Pb)-rep1	Other Epithelial cells	2728	6332	13.6608	45	0.710676	115	1.81617	0	0	2728	-0.0133178	-0.0653887
F1dbPb-ATGCCAATCATAGGAA-1	F1-db/db(Pb)-rep1	Endothelial cells	2594	6276	16.109	437	6.96303	322	5.13066	0	0	2594	-0.025312	0.0146785
F1dbPb-GTGGACAAGAACCTAT-1	F1-db/db(Pb)-rep1	Endothelial cells	2607	6258	19.3992	617	9.85938	171	2.7325	0	0	2607	0.03353	-0.0677508
F1dbPb-CCGCATTCAATGAGTC-1	F1-db/db(Pb)-rep1	Endothelial cells	2400	6279	24.9403	954	15.1935	330	5.25561	0	0	2400	0.0274481	-0.0188848
F1dbPb-CGGGTCATCGTACGGT-1	F1-db/db(Pb)-rep1	Myeloid cells	2204	6269	19.6204	269	4.29096	1040	16.5896	0	0	2204	0.0156324	-0.0350005
F1dbPb-TGTCCACCATGTCGGA-1	F1-db/db(Pb)-rep1	DCT	2355	6273	39.5026	1754	27.9611	53	0.844891	0	0	2355	-0.0242237	-0.0243909
F1dbPb-CATTTAGGTGATGGTA-1	F1-db/db(Pb)-rep1	Endothelial cells	2749	6276	12.8744	165	2.62906	48	0.764818	0	0	2749	-0.0241362	-0.0565991
F1dbPb-GTGGACAAGGTTGGAG-1	F1-db/db(Pb)-rep1	T cells	2538	6343	14.11	91	1.43465	1148	18.0987	0	0	2538	0.14725	-0.0212427
F1dbPb-CTACCAAAGTTGCGAC-1	F1-db/db(Pb)-rep1	PT cells	2061	6253	48.1369	2412	38.5735	26	0.4158	0	0	2061	-0.0346932	-0.0735091
F1dbPb-GGACTTGCATCATATC-1	F1-db/db(Pb)-rep1	DCT	2458	6267	33.6525	1605	25.6103	171	2.72858	0	0	2458	-0.066753	-0.0304536
F1dbPb-ATGCCTAAGCGACTTA-1	F1-db/db(Pb)-rep1	DCT	2027	6223	32.3156	1534	24.6505	246	3.95308	0	0	2027	-0.00173752	-0.00340433
F1dbPb-GGCAACTTCCGTGTGG-1	F1-db/db(Pb)-rep1	PT cells	1788	6227	40.9828	2162	34.7198	266	4.27172	0	0	1788	0.00824506	-0.02497
F1dbPb-AAGCCCCGTTTGGTTA-1	F1-db/db(Pb)-rep1	PT cells	2064	6251	46.1846	2116	33.8506	38	0.607903	0	0	2064	-0.0244249	-0.0546061
F1dbPb-ACCTCCATCATGATCG-1	F1-db/db(Pb)-rep1	PT cells	2048	6238	35.0914	1801	28.8714	290	4.64893	0	0	2048	-0.0346952	-0.0359606
F1dbPb-ATCCGACAGCTTACAG-1	F1-db/db(Pb)-rep1	PT cells	1903	6247	37.2019	1961	31.3911	362	5.79478	0	0	1903	-0.0445959	-0.0481976
F1dbPb-ACAGGAACAGGCATCA-1	F1-db/db(Pb)-rep1	Endothelial cells	2981	6280	9.85669	121	1.92675	284	4.52229	0	0	2981	0.191508	-0.0235013
F1dbPb-ATCGAGGAGTGTCCGG-1	F1-db/db(Pb)-rep1	PT cells	1963	6220	32.1061	1515	24.3569	347	5.57878	0	0	1963	-0.0205206	-0.0501417
F1dbPb-GGATGCTTCAGTATGT-1	F1-db/db(Pb)-rep1	DCT	2501	6276	30.4971	1445	23.0242	124	1.97578	0	0	2501	-0.0482628	-0.0419442
F1dbPb-GTAACCTGTTTCACGG-1	F1-db/db(Pb)-rep1	CNT	2505	6271	34.9386	1387	22.1177	197	3.14144	0	0	2505	-0.0154824	-0.0110441
F1dbPb-AAATTGCTCAATCCAG-1	F1-db/db(Pb)-rep1	Endothelial cells	2873	6281	10.3009	79	1.25776	112	1.78316	0	0	2873	0.0135949	-0.0807981
F1dbPb-CCAGACCGTCTAATTG-1	F1-db/db(Pb)-rep1	LOH cells	2540	6277	32.7864	1520	24.2154	223	3.55265	0	0	2540	-0.0194342	-0.0476985
F1dbPb-TCTGGGTAGTGCTTAG-1	F1-db/db(Pb)-rep1	Endothelial cells	2586	6261	27.8071	1172	18.7191	145	2.31592	0	0	2586	-0.0020013	-0.00892958
F1dbPb-ATGTGAAAGTCGACCG-1	F1-db/db(Pb)-rep1	Endothelial cells	2671	6270	12.185	80	1.27592	329	5.24721	0	0	2671	0.0912065	-0.137442
F1dbPb-CTACCGCTCCGGTGAT-1	F1-db/db(Pb)-rep1	LOH cells	2253	6266	43.2812	2126	33.9291	119	1.89914	0	0	2253	-0.0185195	-0.0408581
F1dbPb-AGCTGAGAGTATGACT-1	F1-db/db(Pb)-rep1	PT cells	2017	6277	28.4372	1255	19.9936	8	0.127449	0	0	2017	-0.00548709	-0.0332788
F1dbPb-TACACTAGTCAGTTAC-1	F1-db/db(Pb)-rep1	Endothelial cells	2913	6247	10.2609	12	0.192092	249	3.98591	0	0	2913	-0.0363528	-0.0524107
F1dbPb-CCGATTAAGGCTAGAG-1	F1-db/db(Pb)-rep1	LOH cells	2418	6271	35.9113	1739	27.7308	220	3.50821	0	0	2418	0.00783189	-0.0716555
F1dbPb-ACGCCTAGTTGTAACC-1	F1-db/db(Pb)-rep1	MC-like cells	2671	6269	22.3481	868	13.8459	151	2.40868	0	0	2671	0.028589	-0.0565275
F1dbPb-GGAAACTAGCCTTGGG-1	F1-db/db(Pb)-rep1	Endothelial cells	2799	6262	11.6097	61	0.97413	189	3.01821	0	0	2799	-0.0299344	-0.136108
F1dbPb-GTGCATTGTAATGAGT-1	F1-db/db(Pb)-rep1	Myeloid cells	2218	6252	18.4421	298	4.76647	615	9.83685	0	0	2218	0.0115702	-0.04267
F1dbPb-ATTGTCAGTCATCCGA-1	F1-db/db(Pb)-rep1	PC	2567	6282	17.6855	138	2.19675	77	1.22572	0	0	2567	-0.0305452	-0.0120325
F1dbPb-GGCCTCAAGAACGAGT-1	F1-db/db(Pb)-rep1	Other Epithelial cells	2401	6263	34.9353	1474	23.535	89	1.42104	0	0	2401	-0.0525881	-0.0480109
F1dbPb-GTATGGCTCTAGTGAT-1	F1-db/db(Pb)-rep1	Endothelial cells	2670	6302	12.615	10	0.15868	129	2.04697	0	0	2670	0.0318386	-0.0087999
F1dbPb-CATACAACACCTTACA-1	F1-db/db(Pb)-rep1	Endothelial cells	2758	6269	11.3894	70	1.11661	469	7.48126	0	0	2758	0.0118662	-0.0525709
F1dbPb-GTGAACCTCATGCGAC-1	F1-db/db(Pb)-rep1	LOH cells	2619	6248	13.6044	22	0.352113	363	5.80986	0	0	2619	0.026402	-0.053306
F1dbPb-GGGAATTAGCTAGTTG-1	F1-db/db(Pb)-rep1	Endothelial cells	2759	6267	11.9036	53	0.8457	106	1.6914	0	0	2759	0.0388058	-0.062056
F1dbPb-AATGGTAAGTCGATAT-1	F1-db/db(Pb)-rep1	Endothelial cells	3020	6287	10.9591	35	0.556704	216	3.43566	0	0	3020	0.117891	-0.0255445
F1dbPb-CACCACCTCATGCAGC-1	F1-db/db(Pb)-rep1	PT cells	2268	6230	37.1589	1071	17.191	22	0.35313	0	0	2268	-0.0278938	0.0125283
F1dbPb-ACAGTCATCGTCTCCA-1	F1-db/db(Pb)-rep1	Myeloid cells	2258	6281	17.6405	17	0.270658	230	3.66184	0	0	2258	-0.0508645	0.00420335
F1dbPb-AAGGCCAAGTGCTGCG-1	F1-db/db(Pb)-rep1	PT cells	1750	6191	43.4017	2213	35.7454	225	3.63431	0	0	1750	-0.0539795	0.0293722
F1dbPb-TATCCCACATGCTCCG-1	F1-db/db(Pb)-rep1	PT cells	1949	6228	38.0379	1858	29.833	228	3.66089	0	0	1949	0.0180319	0.00569038
F1dbPb-ACCATAGTCATCGTCT-1	F1-db/db(Pb)-rep1	Endothelial cells	2797	6256	13.2832	58	0.92711	215	3.4367	0	0	2797	0.00434644	0.0113341
F1dbPb-AACATAGAGGCTCCGA-1	F1-db/db(Pb)-rep1	DCT	2511	6257	34.5213	1513	24.1809	75	1.19866	0	0	2511	0.0224318	-0.0633525
F1dbPb-TCTCCAACATTCGTTG-1	F1-db/db(Pb)-rep1	LOH cells	2449	6261	37.5819	1570	25.0759	131	2.09232	0	0	2449	0.0517605	-0.0294126
F1dbPb-TGCCAGGTCATGATCG-1	F1-db/db(Pb)-rep1	DCT	2071	6236	38.8069	2039	32.6972	268	4.29763	0	0	2071	0.0321956	-0.0430927
F1dbPb-TCGCTAAAGTAGGAAC-1	F1-db/db(Pb)-rep1	Other Epithelial cells	3159	6323	9.80547	18	0.284675	174	2.75186	0	0	3159	-0.041637	0.054305
F1dbPb-CGGAAAGTCCCTGTGC-1	F1-db/db(Pb)-rep1	MC-like cells	2751	6283	13.5922	38	0.604807	303	4.82254	0	0	2751	-0.0404395	-0.0419771
F1dbPb-CCGTCGTTCGCATGAC-1	F1-db/db(Pb)-rep1	PC	2836	6266	13.1025	138	2.20236	164	2.6173	0	0	2836	-0.0723309	-0.0670201
F1dbPb-TACTCCACATGACACG-1	F1-db/db(Pb)-rep1	Endothelial cells	2568	6235	23.9134	1092	17.514	133	2.13312	0	0	2568	0.0597127	-0.0147647
F1dbPb-AGTGTGAGTTGCATAC-1	F1-db/db(Pb)-rep1	IC	1824	6253	45.0024	2399	38.3656	15	0.239885	0	0	1824	-0.00582974	0.0327493
F1dbPb-GTAGCGAAGTCATGTG-1	F1-db/db(Pb)-rep1	CNT	2238	6235	38.8292	1544	24.7634	39	0.625501	0	0	2238	-0.0676598	-0.0242674
F1dbPb-ATGAAAGTCTGGTGTA-1	F1-db/db(Pb)-rep1	Endothelial cells	2859	6268	11.1678	45	0.717932	141	2.24952	0	0	2859	-0.0251809	-0.0728839
F1dbPb-CAAGTTTAGGTGCAAG-1	F1-db/db(Pb)-rep1	CNT	2733	6257	18.1397	261	4.17133	47	0.751159	0	0	2733	-0.019272	-0.00952486
F1dbPb-TCCTCTTCAGGACTCA-1	F1-db/db(Pb)-rep1	Endothelial cells	2897	6289	10.7489	17	0.270313	189	3.00525	0	0	2897	-0.0141051	-0.0566064
F1dbPb-TGAGGATAGTCATCCT-1	F1-db/db(Pb)-rep1	Endothelial cells	2846	6257	11.4592	29	0.463481	190	3.0366	0	0	2846	-0.0247017	-0.087784
F1dbPb-AGGTTGGAGCTTCCCA-1	F1-db/db(Pb)-rep1	Endothelial cells	3030	6256	8.72762	142	2.26982	180	2.87724	0	0	3030	-0.016868	-0.0811123
F1dbPb-CCATAACGTATTGAGG-1	F1-db/db(Pb)-rep1	Endothelial cells	2665	6310	13.3756	10	0.158479	249	3.94612	0	0	2665	-0.0614119	-0.0462061
F1dbPb-CTCGAATGTTATCTGA-1	F1-db/db(Pb)-rep1	MC-like cells	2606	6251	12.0461	71	1.13582	218	3.48744	0	0	2606	-0.0212102	-0.0355858
F1dbPb-TATGCTAGTCTGGGCT-1	F1-db/db(Pb)-rep1	LOH cells	2047	6229	35.126	1672	26.8422	275	4.41483	0	0	2047	0.00726944	0.00169715
F1dbPb-CTGTATAGTTAACGCT-1	F1-db/db(Pb)-rep1	LOH cells	2526	6243	30.7064	1051	16.8349	130	2.08233	0	0	2526	0.0416867	-0.0561364
F1dbPb-GTGTTATAGCTGAGTC-1	F1-db/db(Pb)-rep1	CNT	2617	6245	24.3395	608	9.73579	52	0.832666	0	0	2617	-0.0305888	-0.0782707
F1dbPb-GTGATAGGTTCACTCC-1	F1-db/db(Pb)-rep1	Myeloid cells	2410	6267	15.1269	28	0.446785	476	7.59534	0	0	2410	0.0290846	-0.0481329
F1dbPb-TGTATAGCACTTAGCC-1	F1-db/db(Pb)-rep1	Endothelial cells	2843	6283	11.173	9	0.143244	212	3.37418	0	0	2843	-0.0930846	0.00576176
F1dbPb-ATTCCTTGTTTCAGGT-1	F1-db/db(Pb)-rep1	PT cells	1909	6194	41.1527	1745	28.1724	219	3.53568	0	0	1909	-0.0383099	-0.00294695
F1dbPb-GTAAGGCGTGAGCCGA-1	F1-db/db(Pb)-rep1	PT cells	2219	6225	43.5502	2046	32.8675	43	0.690763	0	0	2219	0.0289569	-0.0154334
F1dbPb-TAGGTGAGTGCGGACA-1	F1-db/db(Pb)-rep1	PC	2850	6236	15.7954	356	5.70879	277	4.44195	0	0	2850	0.0275351	-0.066507
F1dbPb-TACTGTGAGTGACGAG-1	F1-db/db(Pb)-rep1	Endothelial cells	2916	6271	10.0781	28	0.4465	219	3.49227	0	0	2916	0.0117217	-0.0516129
F1dbPb-GCTAACATCGACTAAT-1	F1-db/db(Pb)-rep1	DCT	2121	6217	44.4427	2007	32.2825	48	0.772077	0	0	2121	-0.0355762	-0.0586677
F1dbPb-TCGCTCGCATCGACCT-1	F1-db/db(Pb)-rep1	CNT	2349	6233	39.2748	1555	24.9479	106	1.70063	0	0	2349	-0.0339402	0.0264729
F1dbPb-CTTCTATGTAGTAGTG-1	F1-db/db(Pb)-rep1	Endothelial cells	2694	6236	15.3464	106	1.69981	60	0.962155	0	0	2694	0.0809146	0.0481544
F1dbPb-CTGCTCGCATTACTGT-1	F1-db/db(Pb)-rep1	PT cells	2411	6225	33.7671	1464	23.5181	135	2.16867	0	0	2411	0.00566773	-0.0556161
F1dbPb-GGGACTGGTTGTCTGG-1	F1-db/db(Pb)-rep1	Endothelial cells	2639	6228	14.2582	128	2.05523	98	1.57354	0	0	2639	0.0216304	-0.0545356
F1dbPb-ACCCTCTGTAACCGGG-1	F1-db/db(Pb)-rep1	Endothelial cells	2903	6247	12.1018	60	0.960461	154	2.46518	0	0	2903	-0.0351907	-0.0497079
F1dbPb-AACGAACAGCAAGTCC-1	F1-db/db(Pb)-rep1	PT cells	2407	6202	34.4728	1390	22.4121	68	1.09642	0	0	2407	0.00281111	-0.0541353
F1dbPb-AGGCTCCGTGGACACG-1	F1-db/db(Pb)-rep1	DCT	2642	6234	27.0132	1256	20.1476	172	2.75906	0	0	2642	0.0641899	-0.0785461
F1dbPb-AAGCTAAAGCGGTCCA-1	F1-db/db(Pb)-rep1	PT cells	2354	6220	38.0386	1515	24.3569	100	1.60772	0	0	2354	-0.0490467	-0.0559576
F1dbPb-TGTAGCCAGGGTAGAT-1	F1-db/db(Pb)-rep1	LOH cells	2531	6225	34.9398	1659	26.6506	170	2.73092	0	0	2531	0.0361981	-0.0595387
F1dbPb-GTCCCTTGTCTCACTC-1	F1-db/db(Pb)-rep1	LOH cells	2417	6224	35.6684	1530	24.5823	131	2.10476	0	0	2417	-0.00510831	-0.0298998
F1dbPb-AACATGAAGTTAGTAC-1	F1-db/db(Pb)-rep1	Endothelial cells	2438	6251	18.733	28	0.447928	356	5.69509	0	0	2438	0.0148217	-0.0382578
F1dbPb-AGACGTTCATGCTCTA-1	F1-db/db(Pb)-rep1	Endothelial cells	2870	6225	11.5181	122	1.95984	76	1.22088	0	0	2870	-0.0272463	-0.032273
F1dbPb-TGAGGTAGTGAGAGCT-1	F1-db/db(Pb)-rep1	Endothelial cells	2889	6235	10.7939	52	0.834002	183	2.93504	0	0	2889	-0.00824584	-0.0983407
F1dbPb-GGCGGTTCACATACCC-1	F1-db/db(Pb)-rep1	Endothelial cells	2917	6238	10.8689	47	0.753447	298	4.77717	0	0	2917	-0.000728631	-0.0261387
F1dbPb-GGGACTAAGTAGGCTC-1	F1-db/db(Pb)-rep1	MC-like cells	2804	6206	17.3864	581	9.36191	300	4.83403	0	0	2804	-0.0404005	-0.0897426
F1dbPb-CCAATATAGGGGTTAG-1	F1-db/db(Pb)-rep1	Other Epithelial cells	3101	6269	12.1391	54	0.861381	129	2.05774	0	0	3101	0.103892	0.00836715
F1dbPb-GTCCTTTAGATTCCTC-1	F1-db/db(Pb)-rep1	Endothelial cells	2492	6164	22.9396	820	13.303	109	1.76833	0	0	2492	-0.0183063	-0.0527912
F1dbPb-CCAGATGCAACCTCTA-1	F1-db/db(Pb)-rep1	DCT	2329	6203	33.6611	1508	24.3108	220	3.54667	0	0	2329	-0.0270758	0.0150878
F1dbPb-GTAACCGCAGGACAGG-1	F1-db/db(Pb)-rep1	Endothelial cells	2795	6230	12.4238	134	2.15088	171	2.74478	0	0	2795	0.0246392	-0.0550674
F1dbPb-TGAGTAGGTGATGCCC-1	F1-db/db(Pb)-rep1	MC-like cells	2786	6247	14.647	36	0.576277	122	1.95294	0	0	2786	-0.0554143	-0.0240298
F1dbPb-GGACATTCAACCAACG-1	F1-db/db(Pb)-rep1	Endothelial cells	2865	6242	12.3678	25	0.400513	194	3.10798	0	0	2865	0.0189637	-0.00476462
F1dbPb-ATCTGGATCATGCGAC-1	F1-db/db(Pb)-rep1	DCT	2664	6224	27.8438	530	8.51542	87	1.39781	0	0	2664	-0.0496451	0.017245
F1dbPb-ACACTCCCATCCGTTA-1	F1-db/db(Pb)-rep1	LOH cells	2581	6209	27.5246	1206	19.4234	275	4.42905	0	0	2581	0.0280959	-0.0443761
F1dbPb-TGTCCTTAGGAACCTC-1	F1-db/db(Pb)-rep1	IC	2367	6191	23.9541	1086	17.5416	328	5.29801	0	0	2367	-0.0709164	-0.011972
F1dbPb-GGGTTGGGTTGTCAGT-1	F1-db/db(Pb)-rep1	PT cells	1906	6179	39.7799	2087	33.7757	291	4.7095	0	0	1906	-0.0268527	-0.0548445
F1dbPb-TCCAACTTCTAAGCTG-1	F1-db/db(Pb)-rep1	Myeloid cells	2544	6219	11.2076	93	1.49542	374	6.01383	0	0	2544	-0.00386648	-0.0975598
F1dbPb-GGATCGCCAACGGCTA-1	F1-db/db(Pb)-rep1	Endothelial cells	2253	6188	36.1183	1734	28.022	84	1.35747	0	0	2253	-0.0302295	-0.0429726
F1dbPb-CCAATTTCACCATCTA-1	F1-db/db(Pb)-rep1	Endothelial cells	2098	6194	42.9771	2291	36.9874	61	0.984824	0	0	2098	-0.0135328	0.0124653
F1dbPb-GTGATATTCGTTCGGG-1	F1-db/db(Pb)-rep1	PT cells	2127	6207	37.6671	1742	28.0651	16	0.257773	0	0	2127	-0.0583284	-0.0706898
F1dbPb-GTGACGAAGCAGGTCT-1	F1-db/db(Pb)-rep1	Myeloid cells	2641	6254	13.1116	14	0.223857	507	8.10681	0	0	2641	0.0519591	-0.0206323
F1dbPb-GGAGTCAAGTAAGCCC-1	F1-db/db(Pb)-rep1	CNT	1787	6173	53.4586	2201	35.6553	12	0.194395	0	0	1787	-0.0458425	-0.000549677
F1dbPb-CACCGAACATCATATC-1	F1-db/db(Pb)-rep1	Endothelial cells	2480	6201	18.497	696	11.224	133	2.14482	0	0	2480	-0.0232181	-0.117228
F1dbPb-ACTTCTATCGTTCCAT-1	F1-db/db(Pb)-rep1	DCT	2166	6189	42.8987	2189	35.3692	154	2.48829	0	0	2166	-0.00673176	-0.0373629
F1dbPb-CTGGATGCATTACTGT-1	F1-db/db(Pb)-rep1	DCT	2597	6205	26.0596	1138	18.34	193	3.11039	0	0	2597	-0.0644977	-0.100791
F1dbPb-ATAAGCAAGCTATCTC-1	F1-db/db(Pb)-rep1	Endothelial cells	2584	6186	16.3757	45	0.727449	270	4.36469	0	0	2584	0.0482942	-0.0681201
F1dbPb-CGAGGAATCGTACCAA-1	F1-db/db(Pb)-rep1	CNT	2280	6176	32.3348	806	13.0505	51	0.825777	0	0	2280	0.00530735	-0.0026261
F1dbPb-ATACGTTAGGTAGCGA-1	F1-db/db(Pb)-rep1	LOH cells	2270	6189	35.7247	1744	28.179	179	2.89223	0	0	2270	-0.0608411	-0.069644
F1dbPb-AGCCCTAGTCCATATA-1	F1-db/db(Pb)-rep1	MC-like cells	2942	6201	10.837	32	0.516046	291	4.69279	0	0	2942	-0.0611272	-0.0876826
F1dbPb-GCCAATTGTAAGCTCT-1	F1-db/db(Pb)-rep1	Endothelial cells	2643	6256	15.617	7	0.111893	71	1.13491	0	0	2643	0.0326149	-0.0603562
F1dbPb-TACGAAGGTTCCCGAA-1	F1-db/db(Pb)-rep1	Endothelial cells	2667	6185	11.9806	116	1.87551	148	2.39289	0	0	2667	-0.027734	-0.0763062
F1dbPb-TGCCGTGAGCATTCAG-1	F1-db/db(Pb)-rep1	Other Epithelial cells	2439	6213	29.5831	1129	18.1716	93	1.49686	0	0	2439	-0.0638389	0.0423514
F1dbPb-GGGTCATTCATGTCTC-1	F1-db/db(Pb)-rep1	DCT	2545	6187	29.8206	1089	17.6014	107	1.72943	0	0	2545	0.0131495	0.00161294
F1dbPb-CGTTGAATCCGGGTTG-1	F1-db/db(Pb)-rep1	LOH cells	2371	6206	32.8231	1391	22.4138	160	2.57815	0	0	2371	0.0109615	-0.00365425
F1dbPb-TATGATGCATAGATCA-1	F1-db/db(Pb)-rep1	Endothelial cells	2540	6183	26.4596	1106	17.8878	129	2.08637	0	0	2540	0.0228924	-0.046218
F1dbPb-GTCCATCCAGGTATGT-1	F1-db/db(Pb)-rep1	Endothelial cells	2721	6175	13.3765	34	0.550607	152	2.46154	0	0	2721	0.0213158	-0.126628
F1dbPb-CTGGGGTCAATCCCGT-1	F1-db/db(Pb)-rep1	Other Epithelial cells	2642	6249	13.4742	42	0.672108	251	4.01664	0	0	2642	0.00774788	-0.00769549
F1dbPb-GGCACCATCGAACGGA-1	F1-db/db(Pb)-rep1	PT cells	2001	6133	46.8286	2057	33.5399	10	0.163052	0	0	2001	-0.0280496	-0.0822205
F1dbPb-ATCCCCTGTCATCATA-1	F1-db/db(Pb)-rep1	Myeloid cells	2214	6217	18.5781	23	0.369953	628	10.1013	0	0	2214	-0.00907144	0.0482118
F1dbPb-AGCGCATTCAAGTCCA-1	F1-db/db(Pb)-rep1	Endothelial cells	2687	6231	11.4909	19	0.304927	119	1.90981	0	0	2687	0.0829319	-0.0695374
F1dbPb-ACGTTAGTCCCGTTGC-1	F1-db/db(Pb)-rep1	Endothelial cells	2743	6203	12.5584	94	1.5154	157	2.53103	0	0	2743	-0.0531263	-0.0844933
F1dbPb-AGAGACCGTGCGAGTG-1	F1-db/db(Pb)-rep1	DCT	2300	6189	35.5631	1606	25.9493	55	0.888673	0	0	2300	-0.0488472	-0.00152421
F1dbPb-CAAGGATAGTCAGCGT-1	F1-db/db(Pb)-rep1	Endothelial cells	2709	6199	12.2923	191	3.08114	278	4.48459	0	0	2709	0.00123457	0.0170228
F1dbPb-ATGTGAGGTGAAGTAT-1	F1-db/db(Pb)-rep1	PT cells	1812	6158	41.3933	2219	36.0344	346	5.61871	0	0	1812	-0.0253268	-0.0301231
F1dbPb-TACGCCTCACAATCCC-1	F1-db/db(Pb)-rep1	Endothelial cells	2709	6223	15.1053	15	0.241041	133	2.13723	0	0	2709	0.013947	-0.117925
F1dbPb-CTCTGATTCCCAGACG-1	F1-db/db(Pb)-rep1	Endothelial cells	2755	6171	14.8598	374	6.06061	144	2.3335	0	0	2755	0.0106565	-0.0580468
F1dbPb-CCAGGCATCGATGGAG-1	F1-db/db(Pb)-rep1	CNT	2271	6188	37.8474	1475	23.8365	25	0.404008	0	0	2271	0.0168089	-0.0456066
F1dbPb-AACCTTAGTCTTACCC-1	F1-db/db(Pb)-rep1	DCT	2311	6182	34.9725	1588	25.6875	151	2.44258	0	0	2311	0.0270195	0.0144741
F1dbPb-CGTATATAGTAACCAT-1	F1-db/db(Pb)-rep1	PC	2546	6199	17.6319	247	3.98451	132	2.12938	0	0	2546	0.00924265	-0.0067722
F1dbPb-TCTATGAGTTTAGCCG-1	F1-db/db(Pb)-rep1	Endothelial cells	2843	6224	10.331	17	0.273136	167	2.68316	0	0	2843	0.08386	-0.0327179
F1dbPb-AACCATTAGGTACTTG-1	F1-db/db(Pb)-rep1	Endothelial cells	2763	6199	11.9858	65	1.04856	219	3.53283	0	0	2763	-0.0532316	-0.0406282
F1dbPb-TATCCCACAAAGGGAC-1	F1-db/db(Pb)-rep1	Endothelial cells	2841	6209	10.5492	40	0.644226	195	3.1406	0	0	2841	0.052663	-0.103255
F1dbPb-ATTCCCACAACTTCCA-1	F1-db/db(Pb)-rep1	Endothelial cells	2761	6205	13.1185	51	0.821918	231	3.7228	0	0	2761	0.0377944	-0.0398617
F1dbPb-CTCCAACCAAGTTCAA-1	F1-db/db(Pb)-rep1	DCT	2242	6180	40.1456	1981	32.055	142	2.29773	0	0	2242	-0.0461635	-0.00179382
F1dbPb-GCTATCCCATCCTGTA-1	F1-db/db(Pb)-rep1	MC-like cells	2596	6189	14.9782	117	1.89045	237	3.82937	0	0	2596	-0.102688	0.00921953
F1dbPb-ACTCTCACACTCGGAA-1	F1-db/db(Pb)-rep1	PT cells	2210	6170	40.9562	1850	29.9838	60	0.972447	0	0	2210	-0.0188255	-0.0705667
F1dbPb-TACAGGTCAATTCGCC-1	F1-db/db(Pb)-rep1	Endothelial cells	2919	6204	15.216	38	0.612508	76	1.22502	0	0	2919	0.010644	-0.0476851
F1dbPb-AGTACCATCCTGTGAA-1	F1-db/db(Pb)-rep1	Endothelial cells	2780	6191	12.4374	78	1.25989	205	3.31126	0	0	2780	-0.0302182	-0.057744
F1dbPb-TATAGGGGTATTGGCT-1	F1-db/db(Pb)-rep1	Endothelial cells	2744	6240	12.5	15	0.240385	168	2.69231	0	0	2744	-0.0148792	-0.052598
F1dbPb-AGTGGAACATTCATAC-1	F1-db/db(Pb)-rep1	LOH cells	2407	6186	33.4303	1566	25.3152	217	3.50792	0	0	2407	-0.0171898	0.00306475
F1dbPb-GGCCGATCATGAGCGC-1	F1-db/db(Pb)-rep1	PT cells	2249	6145	42.2132	2184	35.5411	142	2.31082	0	0	2249	-0.0316384	-0.0199291
F1dbPb-CAAATCACAGTTAAGC-1	F1-db/db(Pb)-rep1	DCT	2589	6193	24.9637	803	12.9663	123	1.98611	0	0	2589	0.057375	-0.0700797
F1dbPb-ACCAATTAGGTTGATT-1	F1-db/db(Pb)-rep1	IC	2183	6190	38.0129	1534	24.7819	38	0.613893	0	0	2183	0.00943185	-0.0591036
F1dbPb-GGAGTAGTCATCAGCA-1	F1-db/db(Pb)-rep1	Endothelial cells	2852	6202	9.72267	58	0.935182	172	2.7733	0	0	2852	0.00730423	-0.0344246
F1dbPb-TACCATGAGTCGATGC-1	F1-db/db(Pb)-rep1	Endothelial cells	2801	6186	13.676	75	1.21242	162	2.61882	0	0	2801	0.0586931	-0.0210384
F1dbPb-CTGCATTTCACGCAGT-1	F1-db/db(Pb)-rep1	Endothelial cells	2709	6206	12.0851	24	0.386723	255	4.10893	0	0	2709	0.116631	-0.0473069
F1dbPb-TACCTGTTCGATTACG-1	F1-db/db(Pb)-rep1	Endothelial cells	2765	6167	13.0696	160	2.59445	237	3.84304	0	0	2765	-0.0193827	-0.0350865
F1dbPb-GGCATCACACTCGCTG-1	F1-db/db(Pb)-rep1	PT cells	2367	6165	33.8848	1362	22.0925	53	0.859692	0	0	2367	-0.0153421	-0.0922517
F1dbPb-AGAGTATGTTGCGAGG-1	F1-db/db(Pb)-rep1	CNT	2226	6171	38.6161	1683	27.2727	36	0.583374	0	0	2226	0.00182633	-0.0311008
F1dbPb-GTCCAGTAGGCGAGTA-1	F1-db/db(Pb)-rep1	Endothelial cells	2851	6175	11.919	217	3.51417	257	4.16194	0	0	2851	0.0595616	-0.00021402
F1dbPb-TGGTCTAAGGATGACG-1	F1-db/db(Pb)-rep1	CNT	2396	6171	30.8216	1324	21.4552	63	1.0209	0	0	2396	-0.00817979	-0.049978
F1dbPb-ATCCGGGTCCAGAGGA-1	F1-db/db(Pb)-rep1	Endothelial cells	2659	6117	13.8794	312	5.10054	75	1.22609	0	0	2659	-0.0345604	-0.118267
F1dbPb-ATCGGTCAGGATGCTC-1	F1-db/db(Pb)-rep1	Endothelial cells	2763	6177	14.9749	324	5.24526	226	3.65873	0	0	2763	-0.0236205	-0.0635851
F1dbPb-CATCCAGGTGGGTTAA-1	F1-db/db(Pb)-rep1	LOH cells	2349	6173	37.826	1814	29.386	106	1.71716	0	0	2349	0.0116306	-0.0652963
F1dbPb-AGGCTTGCAGCCATGA-1	F1-db/db(Pb)-rep1	Endothelial cells	2684	6200	12.2097	104	1.67742	360	5.80645	0	0	2684	-0.00367471	0.0419475
F1dbPb-TAACTTGGTTAAGTGG-1	F1-db/db(Pb)-rep1	Endothelial cells	2715	6162	12.5122	155	2.51542	164	2.66147	0	0	2715	-0.0247267	-0.0955807
F1dbPb-AGGTTAGGTAGGTTGA-1	F1-db/db(Pb)-rep1	CNT	2780	6195	14.9798	52	0.839387	39	0.62954	0	0	2780	0.0566836	-0.0344369
F1dbPb-AGGCTTATCCTTCCTC-1	F1-db/db(Pb)-rep1	Endothelial cells	2429	6170	15.6078	111	1.79903	180	2.91734	0	0	2429	-0.0371131	-0.0687104
F1dbPb-ATACGTTAGCCTTGGG-1	F1-db/db(Pb)-rep1	Endothelial cells	2888	6164	11.9241	132	2.14147	213	3.45555	0	0	2888	-0.107989	-0.0646249
F1dbPb-GTGTTCCCACATGACG-1	F1-db/db(Pb)-rep1	Other Epithelial cells	2924	6207	12.2442	39	0.628323	248	3.99549	0	0	2924	-0.0158313	-0.097062
F1dbPb-CACACACAGTAGAGGT-1	F1-db/db(Pb)-rep1	Endothelial cells	2264	6162	33.5443	1684	27.3288	85	1.37942	0	0	2264	0.00788139	-0.0795348
F1dbPb-GCAATATTCTGGGAAG-1	F1-db/db(Pb)-rep1	Endothelial cells	2837	6162	11.3275	173	2.80753	231	3.74878	0	0	2837	-0.0602545	-0.127674
F1dbPb-CACCGTAGTTGCATAC-1	F1-db/db(Pb)-rep1	Endothelial cells	2750	6186	13.5467	36	0.581959	154	2.48949	0	0	2750	-0.0331849	-0.0129885
F1dbPb-CGCCCAAAGATTGCCA-1	F1-db/db(Pb)-rep1	Endothelial cells	2807	6167	11.9994	50	0.810767	195	3.16199	0	0	2807	-0.0294305	-0.0195947
F1dbPb-GGGAATTAGCATCACA-1	F1-db/db(Pb)-rep1	PT cells	2004	6129	40.545	2008	32.7623	279	4.55213	0	0	2004	0.0453847	0.00918903
F1dbPb-AAGTACGGTTTCGAGT-1	F1-db/db(Pb)-rep1	CNT	2083	6135	44.7433	1861	30.3341	36	0.586797	0	0	2083	-0.0584779	-0.060974
F1dbPb-ACCGGCTGTAAGCAGC-1	F1-db/db(Pb)-rep1	DCT	2282	6166	29.7762	1484	24.0675	354	5.74116	0	0	2282	0.0454363	-0.0427418
F1dbPb-TAGTTTGGTGATCAGA-1	F1-db/db(Pb)-rep1	Endothelial cells	2766	6214	13.534	12	0.193112	139	2.23688	0	0	2766	0.0358138	0.0124857
F1dbPb-TCTGAGGCAAGCGTTG-1	F1-db/db(Pb)-rep1	PT cells	2347	6152	32.6398	1292	21.0013	39	0.63394	0	0	2347	-0.037549	-0.014227
F1dbPb-TACAAGGGTTACACCG-1	F1-db/db(Pb)-rep1	LOH cells	2347	6154	32.3854	1364	22.1644	203	3.29867	0	0	2347	-0.0324251	0.00709801
F1dbPb-TGTGGTTGTTTAGTTG-1	F1-db/db(Pb)-rep1	Endothelial cells	2837	6168	10.6031	64	1.03761	217	3.51816	0	0	2837	-0.00381601	-0.0644507
F1dbPb-ATAGCCATCAGTTAGT-1	F1-db/db(Pb)-rep1	Podocytes	2693	6153	14.4807	95	1.54396	97	1.57647	0	0	2693	-0.0537366	-0.0540826
F1dbPb-ATTACGTAGTTACGGC-1	F1-db/db(Pb)-rep1	Endothelial cells	2685	6152	12.7763	52	0.845254	186	3.02341	0	0	2685	-0.00728359	-0.0237739
F1dbPb-ACTCCTTAGATAGCAA-1	F1-db/db(Pb)-rep1	LOH cells	1996	6136	45.1597	2340	38.1356	134	2.18383	1	0.0162973	1996	-0.036785	-0.0521321
F1dbPb-CTGGGGTCAGGGACGA-1	F1-db/db(Pb)-rep1	Endothelial cells	2914	6176	9.66645	22	0.356218	178	2.88212	0	0	2914	0.00636271	-0.0945909
F1dbPb-CAAGTCGCACTTGGAG-1	F1-db/db(Pb)-rep1	Endothelial cells	2639	6186	13.676	45	0.727449	198	3.20078	0	0	2639	0.02055	-0.0186836
F1dbPb-GTACGGGGTAAGCATG-1	F1-db/db(Pb)-rep1	Endothelial cells	2893	6183	11.1435	42	0.679282	237	3.83309	0	0	2893	0.0962341	-0.0369694
F1dbPb-GTGGGCAGTGAGAGTC-1	F1-db/db(Pb)-rep1	Endothelial cells	2877	6146	12.7563	131	2.13147	267	4.34429	0	0	2877	0.130312	-0.0969301
F1dbPb-CACTGGGTCTGGTAGC-1	F1-db/db(Pb)-rep1	Endothelial cells	2953	6200	10.0484	16	0.258065	225	3.62903	0	0	2953	-0.00996985	-0.0517228
F1dbPb-CATCCAGGTTTGCCAG-1	F1-db/db(Pb)-rep1	Endothelial cells	2764	6186	13.2396	49	0.792111	162	2.61882	0	0	2764	0.0323676	-0.0479316
F1dbPb-ACTTGAGTCGTTACCT-1	F1-db/db(Pb)-rep1	Endothelial cells	2768	6186	16.3434	30	0.484966	148	2.3925	0	0	2768	-0.0251134	0.0272011
F1dbPb-CCCAACCTCGACTGCG-1	F1-db/db(Pb)-rep1	Endothelial cells	2829	6156	10.8512	103	1.67316	131	2.12801	0	0	2829	0.0965103	-0.0385867
F1dbPb-CCTTAATCACCTGTAC-1	F1-db/db(Pb)-rep1	LOH cells	2585	6167	29.9173	873	14.156	99	1.60532	0	0	2585	0.060924	-0.0424812
F1dbPb-GGGTAATAGCTATCGA-1	F1-db/db(Pb)-rep1	Endothelial cells	2655	6172	13.2858	30	0.486066	287	4.65003	0	0	2655	-0.0761965	-0.0148355
F1dbPb-AGAGTATGTTGACCAT-1	F1-db/db(Pb)-rep1	Endothelial cells	2666	6151	13.1523	153	2.4874	190	3.08893	0	0	2666	0.010894	0.0109902
F1dbPb-GCGGCTATCCCTCACA-1	F1-db/db(Pb)-rep1	LOH cells	2533	6146	32.1673	1298	21.1194	201	3.27042	0	0	2533	0.0215268	0.00562672
F1dbPb-GCGGGTTCACTTCGCG-1	F1-db/db(Pb)-rep1	Endothelial cells	2980	6195	11.6061	10	0.161421	155	2.50202	0	0	2980	-0.0457864	-0.0871922
F1dbPb-AATCGCGCAATACTGA-1	F1-db/db(Pb)-rep1	PT cells	1991	6138	49.3646	2401	39.117	25	0.407299	0	0	1991	-0.0410213	-0.0225539
F1dbPb-CAACTAGTCATATCCC-1	F1-db/db(Pb)-rep1	Endothelial cells	2695	6141	12.6038	58	0.944472	114	1.85638	0	0	2695	0.0141348	-0.0753404
F1dbPb-CACAATTAGGATGTCC-1	F1-db/db(Pb)-rep1	CNT	2668	6127	21.8867	570	9.30308	260	4.24351	0	0	2668	-0.0418254	-0.0482904
F1dbPb-CCGTGTGAGCCCTTGC-1	F1-db/db(Pb)-rep1	Endothelial cells	2817	6133	11.3974	90	1.46747	135	2.20121	0	0	2817	0.0133764	-0.0197065
F1dbPb-CTTGCAGGTTGTCTAA-1	F1-db/db(Pb)-rep1	Endothelial cells	2769	6154	14.4621	378	6.14235	298	4.84238	0	0	2769	0.0716641	-0.101369
F1dbPb-AGCTGGTTCACATACG-1	F1-db/db(Pb)-rep1	NK cells	2558	6177	11.1867	186	3.01117	385	6.2328	0	0	2558	-0.0192436	-0.0534115
F1dbPb-TCCTATATCACCAAGC-1	F1-db/db(Pb)-rep1	Endothelial cells	2705	6138	13.9622	88	1.43369	212	3.45389	0	0	2705	-0.00423976	-0.0425956
F1dbPb-CAATAGCCAAACCATA-1	F1-db/db(Pb)-rep1	CNT	2935	6154	14.0559	53	0.861228	169	2.74618	0	0	2935	-0.0314849	-0.0266748
F1dbPb-GTCCATAAGTGTCATG-1	F1-db/db(Pb)-rep1	LOH cells	2125	6113	34.533	1674	27.3843	306	5.00573	0	0	2125	0.00521943	-0.0538541
F1dbPb-GCATGAGAGCTGAGTC-1	F1-db/db(Pb)-rep1	Endothelial cells	2617	6143	13.9183	105	1.70926	260	4.23246	0	0	2617	-0.041776	-0.031063
F1dbPb-GTCCGTGAGAAGGTTA-1	F1-db/db(Pb)-rep1	LOH cells	2381	6142	36.1446	1694	27.5806	212	3.45164	0	0	2381	-0.0534565	-0.0552137
F1dbPb-AACACTTAGGGGTACA-1	F1-db/db(Pb)-rep1	NK cells	2680	6233	10.3802	15	0.240655	417	6.6902	0	0	2680	0.0896581	0.0823535
F1dbPb-GCCAATTGTTCTGGAT-1	F1-db/db(Pb)-rep1	Endothelial cells	2262	6116	29.431	1270	20.7652	122	1.99477	0	0	2262	0.00996651	-0.0773796
F1dbPb-CTAATTGGTCATCGCA-1	F1-db/db(Pb)-rep1	Endothelial cells	2288	6125	36.6531	1813	29.6	85	1.38776	0	0	2288	-0.040064	-0.0750092
F1dbPb-AGGATCAGTTAGCCTG-1	F1-db/db(Pb)-rep1	DCT	1720	6090	40.0985	1988	32.6437	345	5.66502	0	0	1720	0.00377154	0.00406145
F1dbPb-TGGTACGCATTACTAC-1	F1-db/db(Pb)-rep1	PT cells	2166	6100	33.0164	1470	24.0984	238	3.90164	0	0	2166	-0.0307074	0.044824
F1dbPb-CCCAGCAAGCCATCAA-1	F1-db/db(Pb)-rep1	PT cells	2120	6114	44.5371	2137	34.9526	80	1.30847	0	0	2120	-0.0306648	0.00138842
F1dbPb-TATCAGGTCAGTTAGT-1	F1-db/db(Pb)-rep1	PT cells	2200	6114	41.5113	1840	30.0949	38	0.621524	0	0	2200	-0.0271521	-0.101702
F1dbPb-GTCACGTAGCGGATTC-1	F1-db/db(Pb)-rep1	DCT	2787	6132	21.983	426	6.94716	132	2.15264	0	0	2787	-0.001284	0.0227492
F1dbPb-AAAGCTGGTTAGACCT-1	F1-db/db(Pb)-rep1	Endothelial cells	2674	6116	12.7534	105	1.71681	50	0.817528	0	0	2674	0.00385257	-0.044461
F1dbPb-TGACTCCCACTTAGCC-1	F1-db/db(Pb)-rep1	MC-like cells	2833	6161	14.5269	52	0.844019	125	2.02889	0	0	2833	0.00807419	-0.0225786
F1dbPb-ACTGGTCAGTAGTAGA-1	F1-db/db(Pb)-rep1	MC-like cells	2769	6134	23.329	938	15.2918	175	2.85295	0	0	2769	-0.00837006	-0.0433423
F1dbPb-AGGATTGGTCCCGTAA-1	F1-db/db(Pb)-rep1	Endothelial cells	2791	6123	11.9223	220	3.59301	151	2.46611	0	0	2791	-0.0291284	-0.137064
F1dbPb-ACGTTAGTCGTGCAAC-1	F1-db/db(Pb)-rep1	CNT	2421	6125	35.8531	1345	21.9592	126	2.05714	0	0	2421	-0.000668033	-0.048308
F1dbPb-GTAATGAAGTGGCTTA-1	F1-db/db(Pb)-rep1	Myeloid cells	2315	6148	12.5569	84	1.3663	638	10.3774	0	0	2315	-0.063842	-0.0328467
F1dbPb-GTGGACCCACCTACGT-1	F1-db/db(Pb)-rep1	DCT	2331	6110	38.838	1847	30.2291	79	1.29296	0	0	2331	-0.00366355	-0.0433206
F1dbPb-TAATTCCCACTAGCCT-1	F1-db/db(Pb)-rep1	DCT	2407	6096	26.4764	1075	17.6345	192	3.14961	0	0	2407	-0.0463909	-0.0744171
F1dbPb-CGACTCCTCGCTATCT-1	F1-db/db(Pb)-rep1	Endothelial cells	2576	6122	14.8971	375	6.12545	161	2.62986	0	0	2576	0.0205016	-0.029237
F1dbPb-GGGAATTAGCATTGAT-1	F1-db/db(Pb)-rep1	LOH cells	2330	6120	36.0948	1850	30.2288	210	3.43137	0	0	2330	-0.0406236	-0.0214361
F1dbPb-ACCATAGTCCTCATGT-1	F1-db/db(Pb)-rep1	Myeloid cells	2675	6149	11.9532	16	0.260205	395	6.42381	0	0	2675	-0.0211705	-0.0904604
F1dbPb-CTTATGAGTCTTACGG-1	F1-db/db(Pb)-rep1	Endothelial cells	2636	6109	15.2234	89	1.45687	141	2.30807	0	0	2636	0.010261	-0.115751
F1dbPb-CTCATCCGTCAACCCA-1	F1-db/db(Pb)-rep1	Endothelial cells	2603	6120	14.232	34	0.555556	69	1.12745	0	0	2603	-0.083367	-0.110907
F1dbPb-CCTTAATCAACCTACC-1	F1-db/db(Pb)-rep1	Endothelial cells	2472	6097	19.6982	625	10.2509	190	3.11629	0	0	2472	0.0388164	0.008955
F1dbPb-CTCATAAGTCATCCTC-1	F1-db/db(Pb)-rep1	Endothelial cells	2923	6159	11.1057	20	0.324728	153	2.48417	0	0	2923	-0.00131759	-0.0859565
F1dbPb-TGTCCCTGTTCCTGTC-1	F1-db/db(Pb)-rep1	DCT	2182	6107	43.2291	2151	35.2219	95	1.55559	0	0	2182	-0.0273084	-0.0360469
F1dbPb-TCGATAGTCTATCACC-1	F1-db/db(Pb)-rep1	PT cells	2076	6099	43.2694	2251	36.9077	199	3.26283	0	0	2076	-0.0225875	-0.0279361
F1dbPb-CGAGCAAAGGTAGTGG-1	F1-db/db(Pb)-rep1	Endothelial cells	2792	6113	12.1217	138	2.25748	176	2.87911	0	0	2792	-0.00436059	-0.0193865
F1dbPb-CAAACCCAGGATTAGA-1	F1-db/db(Pb)-rep1	Endothelial cells	2798	6111	12.5839	190	3.10915	206	3.37097	0	0	2798	0.0456137	-0.0285263
F1dbPb-GGCGATTTCTAACCCT-1	F1-db/db(Pb)-rep1	MC-like cells	2785	6138	15.3796	41	0.66797	210	3.42131	0	0	2785	-0.0173109	-0.0255665
F1dbPb-CGTCATGGTTGGTCAT-1	F1-db/db(Pb)-rep1	PT cells	2129	6093	31.61	1289	21.1554	9	0.14771	0	0	2129	-0.011846	-0.0161069
F1dbPb-CAAGGTGAGAACGGTG-1	F1-db/db(Pb)-rep1	PC	2967	6177	11.1705	13	0.210458	164	2.65501	0	0	2967	-0.0881711	-0.0688207
F1dbPb-GTTGTACGTTGCGATT-1	F1-db/db(Pb)-rep1	Endothelial cells	2709	6165	12.9116	7	0.113544	114	1.84915	0	0	2709	0.0288971	0.0401856
F1dbPb-AACATGAAGGCTACTA-1	F1-db/db(Pb)-rep1	Endothelial cells	2786	6097	11.1038	122	2.00098	59	0.967689	0	0	2786	-0.0225584	-0.0310126
F1dbPb-ATAACGGGTGCAGTAA-1	F1-db/db(Pb)-rep1	DCT	2539	6098	26.6645	1201	19.695	260	4.26369	0	0	2539	0.00618419	-0.0610004
F1dbPb-CGTAAATTCGTAACTG-1	F1-db/db(Pb)-rep1	Endothelial cells	2979	6196	9.71595	3	0.0484183	419	6.76243	0	0	2979	0.0634419	0.0431918
F1dbPb-CACAGGCCATAACCGG-1	F1-db/db(Pb)-rep1	PT cells	1882	6093	43.1479	2292	37.6169	225	3.69276	0	0	1882	-0.0540595	-0.0256786
F1dbPb-CGTCCATCAATAGGGA-1	F1-db/db(Pb)-rep1	DCT	2621	6117	25.3719	587	9.59621	106	1.73288	0	0	2621	0.0258626	-0.0605832
F1dbPb-CGGGCAAGTTTGAGCT-1	F1-db/db(Pb)-rep1	T cells	2204	6124	32.985	1507	24.6081	376	6.13978	0	0	2204	0.00642794	-0.0474691
F1dbPb-CGAAGGATCGTTCAAG-1	F1-db/db(Pb)-rep1	PT cells	2345	6082	39.0661	1987	32.6702	117	1.92371	0	0	2345	-0.0235832	-0.0424747
F1dbPb-ACTGGTCAGCAGGTTC-1	F1-db/db(Pb)-rep1	Endothelial cells	2693	6095	11.6161	132	2.16571	160	2.6251	0	0	2693	-0.0119445	-0.0172878
F1dbPb-ACGAAATGTCAGCGGA-1	F1-db/db(Pb)-rep1	CNT	2346	6091	35.9054	1666	27.3518	149	2.44623	0	0	2346	0.00470183	0.00749423
F1dbPb-GTTCCCGCATGACAGT-1	F1-db/db(Pb)-rep1	Endothelial cells	2484	6087	21.8498	676	11.1056	143	2.34927	0	0	2484	-0.0634244	-0.00171104
F1dbPb-CGATTTAGTTGGGCCT-1	F1-db/db(Pb)-rep1	Endothelial cells	2268	6094	34.8047	1536	25.2051	191	3.13423	0	0	2268	-0.0181428	-0.0743368
F1dbPb-TGAGGATAGCCCGTTC-1	F1-db/db(Pb)-rep1	MC-like cells	2774	6111	13.6148	164	2.68369	230	3.7637	0	0	2774	0.00147152	0.0245222
F1dbPb-TATACAGCATGGCGTA-1	F1-db/db(Pb)-rep1	DCT	2761	6105	22.801	798	13.0713	272	4.45536	0	0	2761	0.00849213	-0.000113391
F1dbPb-TGAAAGGCACTTCATG-1	F1-db/db(Pb)-rep1	DCT	1953	6084	45.8744	2186	35.9303	195	3.20513	0	0	1953	-0.0225567	-0.0515907
F1dbPb-CAGCAATCACTTAGGG-1	F1-db/db(Pb)-rep1	DCT	2162	6103	34.0488	933	15.2876	11	0.180239	0	0	2162	0.00715169	-0.0482645
F1dbPb-GCCATATGTAGGCGCA-1	F1-db/db(Pb)-rep1	PT cells	2339	6085	38.4224	1872	30.7642	121	1.9885	0	0	2339	-0.0413148	-0.0467424
F1dbPb-ACCATAGTCACGGAAG-1	F1-db/db(Pb)-rep1	PT cells	2346	6085	37.4856	1721	28.2827	63	1.03533	0	0	2346	0.0107836	-0.0244318
F1dbPb-GCACGAGGTGCGTACC-1	F1-db/db(Pb)-rep1	LOH cells	2115	6098	46.9826	2341	38.3896	106	1.73827	0	0	2115	0.058404	-0.0303367
F1dbPb-GTATTCCTCCCTCTAG-1	F1-db/db(Pb)-rep1	Endothelial cells	2718	6115	12.9845	40	0.654129	243	3.97383	0	0	2718	-0.0264482	-0.0854781
F1dbPb-GGCTGGTCATTCCTAG-1	F1-db/db(Pb)-rep1	Endothelial cells	2501	6124	15.3005	12	0.19595	36	0.587851	0	0	2501	5.56721e-05	-0.0743943
F1dbPb-AAACCAAAGCCTAGCG-1	F1-db/db(Pb)-rep1	PT cells	1935	6082	39.4607	2069	34.0184	384	6.31371	0	0	1935	0.00540184	-0.072752
F1dbPb-GGCGCTATCGAGTACC-1	F1-db/db(Pb)-rep1	CNT	2536	6118	29.6012	181	2.95848	15	0.245178	0	0	2536	-0.0185232	-0.0169089
F1dbPb-CTCCGTTGTTCCGCTT-1	F1-db/db(Pb)-rep1	Myeloid cells	2128	6138	14.6953	16	0.260671	465	7.57576	0	0	2128	0.0435596	0.0411148
F1dbPb-GCAACATCACTAGCGA-1	F1-db/db(Pb)-rep1	Endothelial cells	2742	6113	11.1402	16	0.261737	104	1.70129	0	0	2742	-0.0625424	-0.0749908
F1dbPb-TCTCCCAAGATTGGCC-1	F1-db/db(Pb)-rep1	Endothelial cells	2660	6114	13.1174	33	0.539745	307	5.02126	0	0	2660	-0.0203342	-0.04382
F1dbPb-TAGCCCTCAGGCAGAG-1	F1-db/db(Pb)-rep1	Endothelial cells	2902	6037	11.0817	30	0.496936	263	4.35647	0	0	2902	0.0291583	-0.0425704
F1dbPb-ACTCGAATCATCTACC-1	F1-db/db(Pb)-rep1	Endothelial cells	2755	6126	12.1286	46	0.750898	263	4.29318	0	0	2755	0.0561685	-0.0108882
F1dbPb-GTGGTTATCGTAGTTG-1	F1-db/db(Pb)-rep1	PT cells	2025	6076	47.5642	2395	39.4174	89	1.46478	0	0	2025	-0.00163563	-0.047119
F1dbPb-TATCATCCAAATCTAG-1	F1-db/db(Pb)-rep1	Endothelial cells	2485	6095	15.4881	447	7.33388	312	5.11895	0	0	2485	-0.063172	-0.0468711
F1dbPb-AGGAGATTCCGCCAAG-1	F1-db/db(Pb)-rep1	Endothelial cells	2758	6074	14.702	260	4.28054	181	2.97991	0	0	2758	0.0136161	-0.0627401
F1dbPb-TCAGTCAAGTGGCTAC-1	F1-db/db(Pb)-rep1	Endothelial cells	2750	6093	11.0783	133	2.18283	166	2.72444	0	0	2750	0.0242429	-0.091847
F1dbPb-CAGTCCTCAAGTCGCA-1	F1-db/db(Pb)-rep1	PT cells	2243	6082	38.2276	1658	27.2608	29	0.476817	0	0	2243	-0.0662883	-0.0116758
F1dbPb-GGGTTAGAGAATCATC-1	F1-db/db(Pb)-rep1	MC-like cells	2049	6091	38.7621	1831	30.0607	31	0.508948	0	0	2049	-0.0246215	-0.0891115
F1dbPb-GCACTATGTAACCCAT-1	F1-db/db(Pb)-rep1	LOH cells	2310	6081	31.3764	1424	23.4172	281	4.62095	0	0	2310	0.0346375	-0.0466938
F1dbPb-GGAAGATTCCTTCGGC-1	F1-db/db(Pb)-rep1	Endothelial cells	2758	6108	11.706	37	0.605763	161	2.63589	0	0	2758	-0.0257702	-0.0537088
F1dbPb-GTCCGATAGCCAACTA-1	F1-db/db(Pb)-rep1	DCT	2249	6084	38.593	1790	29.4214	150	2.46548	0	0	2249	-0.00109369	-0.069295
F1dbPb-CGATGTTGTATTGCTA-1	F1-db/db(Pb)-rep1	Endothelial cells	2710	6069	11.6823	111	1.82897	69	1.13693	0	0	2710	-0.00170397	-0.108399
F1dbPb-GTCATTAGTAATTCGC-1	F1-db/db(Pb)-rep1	DCT	2357	6096	35.958	1510	24.7703	39	0.639764	0	0	2357	0.00137107	-0.0638152
F1dbPb-CCGGTTGAGAACCAGG-1	F1-db/db(Pb)-rep1	PT cells	2236	6080	40.5592	1764	29.0132	118	1.94079	0	0	2236	-0.0601503	0.0329018
F1dbPb-ATGGTGAGTTATATCG-1	F1-db/db(Pb)-rep1	Endothelial cells	2788	6101	11.326	48	0.786756	160	2.62252	0	0	2788	-0.035065	-0.0818778
F1dbPb-TACCATTCACCTCAGT-1	F1-db/db(Pb)-rep1	PT cells	2514	6072	25.3129	471	7.75692	72	1.18577	0	0	2514	-0.00310097	-0.0805604
F1dbPb-CTCCAATTCATCGTAG-1	F1-db/db(Pb)-rep1	Endothelial cells	2606	6070	20.1647	693	11.4168	157	2.58649	0	0	2606	-0.0601981	-0.101747
F1dbPb-GCGATGAAGGTTGGCT-1	F1-db/db(Pb)-rep1	Myeloid cells	2443	6090	14.8604	32	0.525452	567	9.31034	0	0	2443	0.0203502	-0.0760611
F1dbPb-GGGATAGTCTGTCATC-1	F1-db/db(Pb)-rep1	Myeloid cells	2202	6135	17.7506	47	0.766096	415	6.76447	0	0	2202	0.0354517	0.0399887
F1dbPb-ACCGACTAGCTACTTC-1	F1-db/db(Pb)-rep1	DCT	2329	6081	38.1023	1641	26.9857	79	1.29913	0	0	2329	-0.0448541	-0.0459649
F1dbPb-ATGGAGTAGTAAGGGT-1	F1-db/db(Pb)-rep1	Endothelial cells	2687	6098	12.5451	32	0.524762	339	5.5592	0	0	2687	0.0712029	0.0365125
F1dbPb-ATTGGTTAGCCTTGGG-1	F1-db/db(Pb)-rep1	Endothelial cells	2873	6100	11.0164	95	1.55738	236	3.86885	0	0	2873	0.010321	-0.0159721
F1dbPb-ACGTTAACACAAGGAA-1	F1-db/db(Pb)-rep1	Endothelial cells	2997	6133	10.6799	27	0.440241	130	2.11968	0	0	2997	-0.0321447	0.0536458
F1dbPb-CATTAGGTCCTTCCTC-1	F1-db/db(Pb)-rep1	Endothelial cells	2763	6090	13.1199	70	1.14943	213	3.49754	0	0	2763	-0.0136871	-0.0624688
F1dbPb-CTGCCTGCATTGGAGT-1	F1-db/db(Pb)-rep1	Other Epithelial cells	2725	6104	18.8073	104	1.7038	313	5.12779	0	0	2725	-0.023448	-0.00303408
F1dbPb-GCTAGGGGTAAGGTTG-1	F1-db/db(Pb)-rep1	Endothelial cells	2712	6136	12.4348	5	0.0814863	242	3.94394	0	0	2712	0.0387109	-0.0724886
F1dbPb-CATGCTGGTGGGAATC-1	F1-db/db(Pb)-rep1	Endothelial cells	2926	6141	10.9103	10	0.16284	165	2.68686	0	0	2926	0.0847414	-0.0380873
F1dbPb-GCCGTACGTTAAGCGA-1	F1-db/db(Pb)-rep1	T cells	2492	6137	15.9687	43	0.700668	331	5.39351	0	0	2492	0.016767	-0.0495123
F1dbPb-CATATGGTCTAGCTCT-1	F1-db/db(Pb)-rep1	PT cells	2079	6078	37.5946	1853	30.487	12	0.197433	0	0	2079	-0.0275821	-0.00590504
F1dbPb-GGTGAATAGGTATATC-1	F1-db/db(Pb)-rep1	Endothelial cells	2780	6090	11.642	83	1.36289	283	4.64696	0	0	2780	0.00361329	-0.0577313
F1dbPb-AACGTAGGTGGAGAGA-1	F1-db/db(Pb)-rep1	Endothelial cells	2600	6130	15.2365	6	0.0978793	253	4.12724	0	0	2600	-0.0324214	-0.0470689
F1dbPb-AGCAATCCAGGACACC-1	F1-db/db(Pb)-rep1	Endothelial cells	2667	6076	14.2034	87	1.43186	167	2.74852	0	0	2667	0.0376638	0.0621119
F1dbPb-CTAGATTAGTGATGGG-1	F1-db/db(Pb)-rep1	MC-like cells	2800	6140	14.1368	13	0.211726	289	4.70684	0	0	2800	0.0663314	-0.0332633
F1dbPb-ATGGGTAGTCTAGTGT-1	F1-db/db(Pb)-rep1	Endothelial cells	2693	6064	14.215	334	5.50792	169	2.78694	0	0	2693	-0.0318651	-0.069764
F1dbPb-CCCTAGCTCGTAGTCA-1	F1-db/db(Pb)-rep1	LOH cells	1919	6065	44.3034	2201	36.2902	262	4.31987	0	0	1919	-0.0480383	0.0404371
F1dbPb-CTGGATGCATAACCAA-1	F1-db/db(Pb)-rep1	LOH cells	2128	6075	43.6543	2002	32.9547	170	2.79835	0	0	2128	-0.0409831	-0.0638726
F1dbPb-TGTCCACCACAACGGC-1	F1-db/db(Pb)-rep1	Podocytes	2594	6062	17.9644	192	3.16727	150	2.47443	0	0	2594	-0.0604701	-0.0759052
F1dbPb-TACGATTAGTAACCAT-1	F1-db/db(Pb)-rep1	Endothelial cells	2681	6084	13.8396	43	0.706772	136	2.23537	0	0	2681	-0.0130206	-0.0204566
F1dbPb-CTCTATTGTTGCTTCC-1	F1-db/db(Pb)-rep1	CNT	2212	6051	39.8777	1701	28.1111	55	0.908941	0	0	2212	0.0158816	-0.0346876
F1dbPb-CGGGTTACAATACTAG-1	F1-db/db(Pb)-rep1	LOH cells	1926	6042	42.7176	2168	35.8822	254	4.20391	0	0	1926	0.000518907	-0.000138836
F1dbPb-ATTGGCTGTTAGCCTG-1	F1-db/db(Pb)-rep1	LOH cells	2548	6078	27.18	1034	17.0122	221	3.63606	0	0	2548	0.0528038	0.0154925
F1dbPb-ACGGATAGTCAATGGA-1	F1-db/db(Pb)-rep1	PT cells	2086	6027	47.3536	2353	39.041	46	0.763232	0	0	2086	-0.0577721	-0.028792
F1dbPb-AAATGGGCAAGTATCA-1	F1-db/db(Pb)-rep1	PT cells	2088	6045	46.6667	2033	33.6311	26	0.430108	0	0	2088	-0.00368365	-0.0571936
F1dbPb-CTCATCACAATGACGT-1	F1-db/db(Pb)-rep1	Endothelial cells	2757	6062	12.2732	139	2.29297	200	3.29924	0	0	2757	-0.0599325	-0.00345209
F1dbPb-GTGATGGAGCATTCAG-1	F1-db/db(Pb)-rep1	Endothelial cells	2622	6036	13.8999	100	1.65673	198	3.28032	0	0	2622	-0.0820385	-0.0725014
F1dbPb-AATCCATAGGTAGCAG-1	F1-db/db(Pb)-rep1	Endothelial cells	2701	6064	14.1161	23	0.379288	145	2.39116	0	0	2701	-0.0426511	-0.0861157
F1dbPb-CAAGGCGGTAACCGAA-1	F1-db/db(Pb)-rep1	Endothelial cells	2922	6104	10.1409	22	0.360419	131	2.14613	0	0	2922	0.0135252	-0.0425589
F1dbPb-ATGCTCAAGTAACCAT-1	F1-db/db(Pb)-rep1	PT cells	2020	6026	35.4796	1726	28.6425	247	4.0989	0	0	2020	-0.0591047	-0.0267743
F1dbPb-GTGGCAGGTTATCCGG-1	F1-db/db(Pb)-rep1	Endothelial cells	2670	6091	12.9535	41	0.673124	200	3.28353	0	0	2670	0.0328276	-0.0817223
F1dbPb-ATCTTCATCGAGCACT-1	F1-db/db(Pb)-rep1	Myeloid cells	2414	6053	14.1913	155	2.56071	549	9.06988	0	0	2414	-0.00270069	-0.0163344
F1dbPb-CACCAAATCCCATACT-1	F1-db/db(Pb)-rep1	DCT	2435	6050	27.9339	1174	19.405	150	2.47934	0	0	2435	0.0206498	0.0284417
F1dbPb-TGGCGCATCCTTCATA-1	F1-db/db(Pb)-rep1	MC-like cells	2660	6077	14.4315	86	1.41517	200	3.2911	0	0	2660	-0.0663315	-0.0750226
F1dbPb-TATGCAACAAGCATAC-1	F1-db/db(Pb)-rep1	Endothelial cells	2782	6066	14.095	56	0.923178	146	2.40686	0	0	2782	-0.0864664	-0.121792
F1dbPb-CCTACCGCAAACCATA-1	F1-db/db(Pb)-rep1	Endothelial cells	2473	6033	15.5147	89	1.47522	35	0.580143	0	0	2473	-0.0611949	-0.0998436
F1dbPb-AGGGATTAGGTGAACG-1	F1-db/db(Pb)-rep1	CNT	2502	6089	18.5416	74	1.21531	62	1.01823	0	0	2502	-0.0349258	-0.0773492
F1dbPb-GGACCCTGTTTACGAC-1	F1-db/db(Pb)-rep1	PT cells	1887	6005	36.403	1789	29.7918	273	4.54621	0	0	1887	-0.0270796	0.00603718
F1dbPb-CTTGACTTCCCTCACA-1	F1-db/db(Pb)-rep1	PT cells	1954	6035	41.2428	2122	35.1616	19	0.31483	0	0	1954	-0.0412063	-0.0931769
F1dbPb-AGCCAGCCACCACAGA-1	F1-db/db(Pb)-rep1	Endothelial cells	2547	6042	17.759	523	8.65607	121	2.00265	0	0	2547	-0.0398253	-0.0386418
F1dbPb-CACCGCAAGATTCCGA-1	F1-db/db(Pb)-rep1	LOH cells	2334	6064	38.7698	1799	29.6669	197	3.24868	0	0	2334	0.0025595	-0.0538979
F1dbPb-AGAGAGGGTTGGGTCC-1	F1-db/db(Pb)-rep1	DCT	2724	6053	23.476	770	12.721	61	1.00776	0	0	2724	0.0102169	-0.0379245
F1dbPb-CACTGGACATCACGAG-1	F1-db/db(Pb)-rep1	DCT	2527	6054	30.3766	1524	25.1734	176	2.90717	0	0	2527	-0.0645058	-0.0160561
F1dbPb-GCAACGTTCGCTCAGG-1	F1-db/db(Pb)-rep1	ILC	1972	6076	25.5596	752	12.3766	402	6.61619	0	0	1972	0.0665019	0.0254641
F1dbPb-ATTGTCAGTAGCCATT-1	F1-db/db(Pb)-rep1	Endothelial cells	2736	6063	12.3041	117	1.92974	288	4.75012	0	0	2736	0.059135	-0.0747639
F1dbPb-GGGCGTAGTCATTCCC-1	F1-db/db(Pb)-rep1	Endothelial cells	2689	6028	14.1838	240	3.98142	197	3.26808	0	0	2689	0.0161101	-0.101721
F1dbPb-TACCCATTCCGTCATT-1	F1-db/db(Pb)-rep1	Endothelial cells	3170	6075	8.90535	71	1.16872	93	1.53086	0	0	3170	-0.0155908	-0.0275731
F1dbPb-CAGCGATTCCGTAAGC-1	F1-db/db(Pb)-rep1	Endothelial cells	2840	6103	10.9946	9	0.147468	229	3.75225	0	0	2840	-0.0561089	-0.0178109
F1dbPb-AAGCCATCATTAACCT-1	F1-db/db(Pb)-rep1	Endothelial cells	2672	6061	12.7372	40	0.659957	100	1.64989	0	0	2672	0.0680639	-0.0709549
F1dbPb-GCTGGTTAGCATAGCC-1	F1-db/db(Pb)-rep1	CNT	2009	6033	49.1464	2046	33.9135	27	0.447539	0	0	2009	-0.0191963	-0.0171985
F1dbPb-CTTATGCTCCGCACGA-1	F1-db/db(Pb)-rep1	IC	2320	6012	22.9375	1007	16.7498	295	4.90685	0	0	2320	-0.0329688	-0.00686224
F1dbPb-GGTCTAGCAATATCGA-1	F1-db/db(Pb)-rep1	Endothelial cells	2454	6042	15.4254	27	0.446872	70	1.15856	0	0	2454	0.0197944	-0.061381
F1dbPb-GTCGATTGTCAGTAGA-1	F1-db/db(Pb)-rep1	LOH cells	2282	6061	41.5773	2053	33.8723	164	2.70582	0	0	2282	-0.0556805	-0.00160712
F1dbPb-TGCAATGTCTAGTTGG-1	F1-db/db(Pb)-rep1	Endothelial cells	2950	6059	9.30847	77	1.27084	225	3.71348	0	0	2950	-0.104381	-0.0660972
F1dbPb-AGCTGAGAGGCTCCAG-1	F1-db/db(Pb)-rep1	LOH cells	2698	6096	16.6339	293	4.80643	22	0.360892	0	0	2698	0.0810108	-0.0364596
F1dbPb-ACACCAATCGTGCCCT-1	F1-db/db(Pb)-rep1	DCT	2133	6034	43.6692	1787	29.6155	40	0.66291	0	0	2133	-0.0104883	-0.0663219
F1dbPb-TCCTTCTCATGACACG-1	F1-db/db(Pb)-rep1	Endothelial cells	2670	6040	12.3675	82	1.35762	147	2.43377	0	0	2670	-0.0410688	-0.038193
F1dbPb-TCAGTTAGTGACGAGT-1	F1-db/db(Pb)-rep1	PC	2672	6055	16.0694	356	5.87944	47	0.776218	0	0	2672	-0.00296652	-0.0307147
F1dbPb-GGCAATTCATAAGGCT-1	F1-db/db(Pb)-rep1	PT cells	2330	6041	34.0672	1389	22.9929	52	0.860785	0	0	2330	-0.000548073	0.0311997
F1dbPb-GTCTCACCAAGCTTCC-1	F1-db/db(Pb)-rep1	DCT	2450	6041	13.4746	14	0.23175	427	7.06837	0	0	2450	-0.0411105	0.0160775
F1dbPb-TATGCCCCATTAGTGA-1	F1-db/db(Pb)-rep1	Other Epithelial cells	2987	6098	10.3805	27	0.442768	171	2.8042	0	0	2987	-0.0343096	-0.0289072
F1dbPb-TAAACCACATTAGTGA-1	F1-db/db(Pb)-rep1	Endothelial cells	2813	6072	9.68379	20	0.329381	183	3.01383	0	0	2813	0.125194	-0.0451689
F1dbPb-ATTACGTAGGGTCTGT-1	F1-db/db(Pb)-rep1	CNT	2217	6029	38.1987	1265	20.9819	79	1.31033	0	0	2217	-0.0146989	-0.0277483
F1dbPb-CTACTCACATTAATCC-1	F1-db/db(Pb)-rep1	Endothelial cells	2539	6065	13.2399	26	0.428689	173	2.85243	0	0	2539	0.00717755	-0.0420796
F1dbPb-CAAGGGGCATCGCTGT-1	F1-db/db(Pb)-rep1	Endothelial cells	2910	6057	11.6229	27	0.445765	224	3.6982	0	0	2910	0.0253587	-0.037143
F1dbPb-CACTTAGAGGCGTAGA-1	F1-db/db(Pb)-rep1	Endothelial cells	2722	6049	12.4979	31	0.512481	137	2.26484	0	0	2722	0.0278678	-0.0870993
F1dbPb-CTATATGGTCTCACGA-1	F1-db/db(Pb)-rep1	PT cells	2173	6020	43.206	2205	36.6279	62	1.0299	0	0	2173	0.022768	-0.0466044
F1dbPb-AATGAGGCAAGCCTGA-1	F1-db/db(Pb)-rep1	PT cells	2430	6023	26.183	812	13.4817	21	0.348663	0	0	2430	-0.0616587	-0.0961887
F1dbPb-GCTTGAATCGCTATGA-1	F1-db/db(Pb)-rep1	PT cells	2003	6001	34.9108	1544	25.729	236	3.93268	0	0	2003	0.00470918	-0.0290186
F1dbPb-GTGGCCATCACGCTAA-1	F1-db/db(Pb)-rep1	Endothelial cells	2741	6054	11.7773	32	0.528576	203	3.35315	0	0	2741	-0.0132083	-0.068882
F1dbPb-AGCAGCAAGGATTAAG-1	F1-db/db(Pb)-rep1	Endothelial cells	2792	6089	15.9139	6	0.0985383	156	2.562	0	0	2792	0.0320366	-0.0484285
F1dbPb-GCTTAACGTGAGGAGA-1	F1-db/db(Pb)-rep1	PT cells	1919	5981	36.6661	1769	29.577	283	4.73165	0	0	1919	-0.0253107	-0.0221797
F1dbPb-TCCCTTAGTGGGTAGT-1	F1-db/db(Pb)-rep1	DCT	2519	6032	29.7911	1434	23.7732	170	2.8183	0	0	2519	0.00136997	-0.0451777
F1dbPb-CTGATCAAGGCACTGT-1	F1-db/db(Pb)-rep1	DCT	2103	6037	46.2978	2320	38.4297	35	0.579758	0	0	2103	-0.0546987	0.00922992
F1dbPb-ATAAGTGAGCGGTTCG-1	F1-db/db(Pb)-rep1	Other Epithelial cells	2945	6086	13.0463	23	0.377917	145	2.38252	0	0	2945	-0.0403453	0.0499033
F1dbPb-TGCCATGGTTCGCACA-1	F1-db/db(Pb)-rep1	Endothelial cells	2564	6047	12.7336	19	0.314205	166	2.74516	0	0	2564	-0.0322025	-0.0982611
F1dbPb-ACTTTCGCACAATTAG-1	F1-db/db(Pb)-rep1	PT cells	2466	6015	29.4763	1236	20.5486	65	1.08063	0	0	2466	0.0135026	-0.0591087
F1dbPb-CTAGTATAGTTACACG-1	F1-db/db(Pb)-rep1	PT cells	2125	6002	42.5192	1848	30.7897	19	0.316561	0	0	2125	0.0550241	-0.0187267
F1dbPb-AGCATTGTCCGCGGTA-1	F1-db/db(Pb)-rep1	Endothelial cells	2531	6025	11.1203	82	1.361	309	5.12863	0	0	2531	0.00623634	-0.105271
F1dbPb-CTCCAGCTCAGCTACA-1	F1-db/db(Pb)-rep1	Endothelial cells	2577	5996	20.9473	796	13.2755	180	3.002	0	0	2577	0.114684	-0.0336938
F1dbPb-CAACCCTCAACATGCG-1	F1-db/db(Pb)-rep1	Endothelial cells	2691	6028	13.0392	57	0.945587	124	2.05707	0	0	2691	0.0425175	-0.048891
F1dbPb-TGCCGTGAGCCATGAC-1	F1-db/db(Pb)-rep1	Myeloid cells	2437	6021	13.154	110	1.82694	547	9.08487	0	0	2437	-0.0157215	-0.0761069
F1dbPb-TCACTTGCACTCAAGG-1	F1-db/db(Pb)-rep1	DCT	2280	6001	36.7939	1582	26.3623	90	1.49975	0	0	2280	-0.0531281	-0.0190491
F1dbPb-TCGGCTAGTTTCCAGG-1	F1-db/db(Pb)-rep1	DCT	1912	5995	48.457	2203	36.7473	28	0.467056	0	0	1912	-0.0156477	-0.0660126
F1dbPb-AAACCCTGTGACGATA-1	F1-db/db(Pb)-rep1	PT cells	2553	5993	20.257	468	7.80911	32	0.533956	0	0	2553	0.00671872	-0.0867562
F1dbPb-CATATCTCATGACCAG-1	F1-db/db(Pb)-rep1	Endothelial cells	2786	6075	11.2922	3	0.0493827	163	2.68313	0	0	2786	0.122579	-0.0205889
F1dbPb-TGATGAGGTAACGTGA-1	F1-db/db(Pb)-rep1	Endothelial cells	2664	6046	11.4952	13	0.215018	80	1.32319	0	0	2664	-0.071094	-0.0488696
F1dbPb-ACGATAGGTCAGGAAC-1	F1-db/db(Pb)-rep1	MC-like cells	2923	6049	11.4068	57	0.942305	258	4.26517	0	0	2923	0.00230872	-0.0662525
F1dbPb-TGCACAATCAATGGAA-1	F1-db/db(Pb)-rep1	PT cells	1857	5973	39.5614	2010	33.6514	206	3.44885	0	0	1857	-0.0514797	-0.0395692
F1dbPb-TGCGAGGGTGAGGCCA-1	F1-db/db(Pb)-rep1	Endothelial cells	2731	6064	17.002	19	0.313325	363	5.98615	0	0	2731	0.00907787	0.00207059
F1dbPb-CATTAGGTCCCGCATC-1	F1-db/db(Pb)-rep1	Endothelial cells	2789	6027	11.3821	29	0.481168	229	3.79957	0	0	2789	-0.012112	0.0362729
F1dbPb-CATTACCTCCTCTAAC-1	F1-db/db(Pb)-rep1	DCT	1993	5987	49.7244	2245	37.4979	26	0.434274	0	0	1993	-0.0436336	-0.00351595
F1dbPb-GGAATTAAGTTGCGCG-1	F1-db/db(Pb)-rep1	DCT	2445	6005	28.8926	1266	21.0824	236	3.93006	0	0	2445	0.058063	-0.023022
F1dbPb-TGGCGATTCTAATGAC-1	F1-db/db(Pb)-rep1	Endothelial cells	2280	6004	31.7955	1500	24.9833	77	1.28248	0	0	2280	-0.0287128	-0.0312721
F1dbPb-ATCCGACAGCTACCGG-1	F1-db/db(Pb)-rep1	Myeloid cells	2259	6049	14.1511	13	0.214912	196	3.2402	0	0	2259	-0.0500853	0.0214256
F1dbPb-GCTTGGGTCAGCGGTT-1	F1-db/db(Pb)-rep1	Endothelial cells	2489	6012	14.0386	39	0.648703	155	2.57818	0	0	2489	0.0675197	-0.0799468
F1dbPb-AAACGGACACCTCAAC-1	F1-db/db(Pb)-rep1	Endothelial cells	2395	6005	17.0192	117	1.94838	197	3.2806	0	0	2395	-0.0200611	-0.0320265
F1dbPb-AGAGTATGTATGGTTC-1	F1-db/db(Pb)-rep1	PT cells	2119	5973	41.7378	1683	28.1768	56	0.937552	0	0	2119	-0.0212305	-0.0808955
F1dbPb-ATGGTTACAATCGCTC-1	F1-db/db(Pb)-rep1	B cells	2551	6096	12.5	18	0.295276	466	7.64436	0	0	2551	-0.0278104	-0.0144016
F1dbPb-CATACAACAATTCAAG-1	F1-db/db(Pb)-rep1	Endothelial cells	2590	6000	13.6167	260	4.33333	200	3.33333	0	0	2590	-0.00599557	0.000967291
F1dbPb-CGTAGGGGTTGGAAGC-1	F1-db/db(Pb)-rep1	DCT	2625	6001	25.2125	1111	18.5136	181	3.01616	0	0	2625	0.0269583	-0.00960958
F1dbPb-GTGGATAGTCAATCAC-1	F1-db/db(Pb)-rep1	DCT	2183	6001	38.9602	1893	31.5447	129	2.14964	0	0	2183	-0.0704877	-0.0373522
F1dbPb-TCCTATTGTTAGCAAG-1	F1-db/db(Pb)-rep1	Endothelial cells	2558	5989	13.5749	169	2.82184	98	1.63633	0	0	2558	-0.0826308	-0.0508522
F1dbPb-AATGCGGAGAAGCGGC-1	F1-db/db(Pb)-rep1	MC-like cells	2765	6014	14.2833	113	1.87895	212	3.52511	0	0	2765	0.0463663	-0.0406018
F1dbPb-AATGTTGCATGCTGCT-1	F1-db/db(Pb)-rep1	Endothelial cells	2582	6079	11.3341	9	0.148051	266	4.37572	0	0	2582	0.0157069	-0.013515
F1dbPb-GCAATCATCAATCACG-1	F1-db/db(Pb)-rep1	DCT	2214	5998	37.1791	1834	30.5769	182	3.03434	0	0	2214	-0.0500279	0.0145309
F1dbPb-CATATCCTCGTACTAG-1	F1-db/db(Pb)-rep1	Endothelial cells	2687	6023	13.05	71	1.17881	309	5.13033	0	0	2687	-0.04852	-0.0352509
F1dbPb-CTGGATGCATCATCTG-1	F1-db/db(Pb)-rep1	Endothelial cells	2769	6035	12.792	16	0.26512	182	3.01574	0	0	2769	0.00120435	-0.0669394
F1dbPb-TCCACCATCTAACCTC-1	F1-db/db(Pb)-rep1	PT cells	2464	5987	29.1799	1029	17.1872	110	1.83731	0	0	2464	-0.012937	0.00363702
F1dbPb-ACCACAATCACGTGCG-1	F1-db/db(Pb)-rep1	PT cells	1793	5932	39.5988	1981	33.3951	258	4.34929	0	0	1793	0.0227706	-0.0239603
F1dbPb-TCGATTTCAACCAAGT-1	F1-db/db(Pb)-rep1	PT cells	2298	6005	38.2681	1163	19.3672	92	1.53206	0	0	2298	-0.0611668	-0.085233
F1dbPb-CCCGAACGTTGTGGTT-1	F1-db/db(Pb)-rep1	PT cells	2335	5994	37.6543	1584	26.4264	87	1.45145	0	0	2335	-0.0382686	-0.0609822
F1dbPb-TCCCCAATCAATCCCT-1	F1-db/db(Pb)-rep1	Endothelial cells	2758	6030	12.0564	20	0.331675	139	2.30514	0	0	2758	-0.0372105	-0.0453088
F1dbPb-ACGTCACAGCCTATCT-1	F1-db/db(Pb)-rep1	Endothelial cells	2830	6026	12.1806	27	0.448058	191	3.1696	0	0	2830	-0.0844405	-0.0793992
F1dbPb-CTGAAAGGTGATTGAG-1	F1-db/db(Pb)-rep1	CNT	2005	5976	40.1272	1478	24.7323	23	0.384873	0	0	2005	-0.0355051	-0.0333624
F1dbPb-GCCTAATGTCAATTCA-1	F1-db/db(Pb)-rep1	Endothelial cells	2871	6028	11.43	29	0.481088	258	4.28003	0	0	2871	0.0271121	-0.110568
F1dbPb-TCGCAATGTGAGGAGA-1	F1-db/db(Pb)-rep1	MC-like cells	2705	6024	11.919	65	1.07902	199	3.30345	0	0	2705	-0.0680835	-0.0223855
F1dbPb-GCTCATCCATCCTAAT-1	F1-db/db(Pb)-rep1	Endothelial cells	2500	5987	15.1495	203	3.39068	148	2.47202	0	0	2500	-0.00630383	-0.0840713
F1dbPb-GCTGAGGGTGGCTACC-1	F1-db/db(Pb)-rep1	Endothelial cells	2636	5976	12.3661	62	1.03748	130	2.17537	0	0	2636	0.0598547	-0.0457543
F1dbPb-GTTACCAAGTAATCAC-1	F1-db/db(Pb)-rep1	DCT	2456	6004	33.0779	1578	26.2825	129	2.14857	0	0	2456	-0.0196631	-0.0632693
F1dbPb-ATCCTCCGTTAGGGAC-1	F1-db/db(Pb)-rep1	PT cells	2062	5969	46.4734	2187	36.6393	100	1.67532	0	0	2062	0.0291239	-0.0619245
F1dbPb-ATACCTAGTGAACCGG-1	F1-db/db(Pb)-rep1	DCT	1935	5979	44.6897	2207	36.9125	174	2.91019	0	0	1935	-0.0314728	-0.0388349
F1dbPb-AGTCAGCTCGCTCTGC-1	F1-db/db(Pb)-rep1	DCT	2276	5970	36.0134	1617	27.0854	186	3.11558	0	0	2276	0.0105718	-0.0315121
F1dbPb-CAAACTTAGATAGGAC-1	F1-db/db(Pb)-rep1	DCT	2512	5999	28.9715	1288	21.4702	170	2.83381	0	0	2512	-0.0778757	-0.0246357
F1dbPb-CAATCCTTCCTGAAGC-1	F1-db/db(Pb)-rep1	PT cells	2488	5971	31.5023	856	14.336	51	0.854128	0	0	2488	-0.0485037	-0.0574329
F1dbPb-CGTCTCATCCATTAGG-1	F1-db/db(Pb)-rep1	Myeloid cells	2283	5997	18.8594	55	0.917125	562	9.37135	0	0	2283	0.0458604	-0.0160348
F1dbPb-TCACCCGCAGTTAAGC-1	F1-db/db(Pb)-rep1	DCT	2403	5999	36.8395	1611	26.8545	68	1.13352	0	0	2403	-0.0614721	-0.022781
F1dbPb-CTCGATTTCCTCTCGA-1	F1-db/db(Pb)-rep1	Endothelial cells	2836	6020	13.0399	27	0.448505	189	3.13953	0	0	2836	-0.0908318	-0.0725499
F1dbPb-GCATTGATCGCTCGTC-1	F1-db/db(Pb)-rep1	MC-like cells	2884	6010	11.6639	117	1.94676	193	3.21131	0	0	2884	-0.0907825	-0.0321986
F1dbPb-AAGCTCTGTGAGACCG-1	F1-db/db(Pb)-rep1	Endothelial cells	2782	6069	15.0766	5	0.0823859	339	5.58576	0	0	2782	0.0103822	-0.00877408
F1dbPb-GCCCGTAAGCGCAACT-1	F1-db/db(Pb)-rep1	CNT	2352	5963	35.4184	1505	25.239	180	3.01861	0	0	2352	0.0691252	-0.025166
F1dbPb-AGTTATCAGAATCAGA-1	F1-db/db(Pb)-rep1	Endothelial cells	2554	5954	14.9311	267	4.48438	119	1.99866	0	0	2554	-0.00909523	-0.100147
F1dbPb-GGCAACCCATAACTGA-1	F1-db/db(Pb)-rep1	Endothelial cells	2879	6050	13.0083	5	0.0826446	141	2.33058	0	0	2879	0.108746	-0.0269059
F1dbPb-CTCCAAGGTTGTAGAG-1	F1-db/db(Pb)-rep1	DCT	2151	5987	41.2226	1898	31.702	71	1.1859	0	0	2151	0.0610156	-0.0506132
F1dbPb-ACTTTGCTCCGTGCGA-1	F1-db/db(Pb)-rep1	MC-like cells	2984	6015	10.1247	75	1.24688	190	3.15877	0	0	2984	-0.0319229	-0.051495
F1dbPb-AGCATTGTCATACTCC-1	F1-db/db(Pb)-rep1	PC	2619	5991	16.9588	371	6.19262	65	1.08496	0	0	2619	-0.014146	-0.0320663
F1dbPb-TCTCATATCAATCCCT-1	F1-db/db(Pb)-rep1	DCT	2609	5977	25.3806	699	11.6948	112	1.87385	0	0	2609	-0.0494232	0.0236972
F1dbPb-CTACTTGCACTCGCCA-1	F1-db/db(Pb)-rep1	DCT	2086	5980	43.9298	2181	36.4716	116	1.9398	0	0	2086	-0.054223	-0.0328365
F1dbPb-CACTCAAAGCATGACC-1	F1-db/db(Pb)-rep1	Endothelial cells	2645	5986	15.2021	405	6.76579	162	2.70631	0	0	2645	0.0148846	-0.0310422
F1dbPb-ACGTCACAGTACCAGC-1	F1-db/db(Pb)-rep1	Myeloid cells	2554	6035	12.8749	12	0.19884	491	8.13587	0	0	2554	-0.0213082	-0.0179199
F1dbPb-CGAACCACAATAGCGT-1	F1-db/db(Pb)-rep1	DCT	2327	5978	30.8966	1368	22.8839	245	4.09836	0	0	2327	0.0478435	-0.0469894
F1dbPb-TCTCGATTCGTGCCCT-1	F1-db/db(Pb)-rep1	Endothelial cells	2722	6045	13.1844	6	0.0992556	166	2.74607	0	0	2722	-0.000359423	-0.0672088
F1dbPb-ATGCTTGAGCGATTGC-1	F1-db/db(Pb)-rep1	Endothelial cells	2100	5952	36.2399	1671	28.0746	94	1.5793	0	0	2100	0.0156013	-0.0452645
F1dbPb-CCCAACCTCATCACAG-1	F1-db/db(Pb)-rep1	Podocytes	2239	5907	21.1613	96	1.62519	30	0.507872	0	0	2239	-0.0469871	-0.0967038
F1dbPb-TCGCCTATCACCACGG-1	F1-db/db(Pb)-rep1	PC	2539	6066	15.4468	0	0	205	3.37949	0	0	2539	0.0143107	-0.0910966
F1dbPb-AACCCACAGGTGACAG-1	F1-db/db(Pb)-rep1	Myeloid cells	2563	5987	12.477	29	0.484383	372	6.21346	0	0	2563	-0.0528505	0.009891
F1dbPb-CTCGCGTTCTATGCGA-1	F1-db/db(Pb)-rep1	Endothelial cells	2808	5999	11.5186	52	0.866811	149	2.48375	0	0	2808	0.0125596	-0.0807402
F1dbPb-GCGACAGGTTTGGCGC-1	F1-db/db(Pb)-rep1	Endothelial cells	2703	5982	12.6045	112	1.87228	155	2.59111	0	0	2703	-0.0014933	-0.0394894
F1dbPb-TACCAATAGTATCTGG-1	F1-db/db(Pb)-rep1	T cells	2179	6003	19.7734	465	7.74613	1361	22.672	0	0	2179	0.00933937	0.0135547
F1dbPb-ACTCTTGCAACCTCGT-1	F1-db/db(Pb)-rep1	CNT	2342	5958	23.8839	578	9.70124	67	1.12454	0	0	2342	-0.0230691	-0.0302301
F1dbPb-CTCAGTAAGTAACGCC-1	F1-db/db(Pb)-rep1	Endothelial cells	2337	5971	33.5287	1604	26.8632	121	2.02646	0	0	2337	0.0206936	-0.0422585
F1dbPb-AGTGGAACAAGCATTA-1	F1-db/db(Pb)-rep1	Endothelial cells	2772	5996	9.88993	41	0.683789	248	4.13609	0	0	2772	-0.0259746	-0.110801
F1dbPb-ACCTAACGTCAGTCAT-1	F1-db/db(Pb)-rep1	Endothelial cells	2779	5969	14.0392	249	4.17155	126	2.11091	0	0	2779	0.0100295	-0.0168235
F1dbPb-AAGTTTGCAAGTGGCC-1	F1-db/db(Pb)-rep1	DCT	2481	5962	26.6186	1100	18.4502	213	3.57263	0	0	2481	-0.00135475	-0.0789012
F1dbPb-ACAGGTAGTCAACCCA-1	F1-db/db(Pb)-rep1	MC-like cells	2935	5990	12.2538	150	2.50417	126	2.10351	0	0	2935	-0.0171162	-0.0284254
F1dbPb-GGGGCTAGTGCAGTCC-1	F1-db/db(Pb)-rep1	DCT	2214	5927	31.7193	1429	24.11	198	3.34064	0	0	2214	0.0340034	-0.0127742
F1dbPb-CTCGGATAGTCAGCGT-1	F1-db/db(Pb)-rep1	LOH cells	2175	5978	41.4353	2131	35.6474	175	2.9274	0	0	2175	-0.026928	-0.00206679
F1dbPb-ATCCCGCTCCCTGATT-1	F1-db/db(Pb)-rep1	Endothelial cells	2704	5990	12.9382	39	0.651085	211	3.52254	0	0	2704	0.00156354	-0.0584031
F1dbPb-GTATGGTCATGGCGAC-1	F1-db/db(Pb)-rep1	Endothelial cells	2804	5965	12.2045	127	2.12909	135	2.2632	0	0	2804	-0.0331968	-0.0263305
F1dbPb-CGCAGGTCAACCCTGT-1	F1-db/db(Pb)-rep1	Endothelial cells	2701	6001	13.3144	23	0.383269	158	2.63289	0	0	2701	-0.0718651	-0.0651266
F1dbPb-TGAATGGGTGGCTGCT-1	F1-db/db(Pb)-rep1	DCT	2304	5949	35.7707	1513	25.4328	58	0.974954	0	0	2304	-0.0200419	-0.0543917
F1dbPb-GTATTCAGTTAAGCCT-1	F1-db/db(Pb)-rep1	Endothelial cells	2749	5987	11.2076	29	0.484383	187	3.12343	0	0	2749	-0.0304248	-0.0264929
F1dbPb-TCGTGAATCCGGACAT-1	F1-db/db(Pb)-rep1	DCT	2396	5958	27.4253	1147	19.2514	222	3.72608	0	0	2396	-0.0436262	-0.0156604
F1dbPb-TCAACTGAGGGCTACT-1	F1-db/db(Pb)-rep1	Endothelial cells	2491	5956	15.0269	74	1.24244	140	2.35057	0	0	2491	0.0740954	-0.0855468
F1dbPb-ACAGTTACATCGGGAC-1	F1-db/db(Pb)-rep1	Myeloid cells	2048	5956	35.9134	1675	28.1229	148	2.48489	0	0	2048	2.3351e-05	-0.0577849
F1dbPb-CTTACGTTCGAACCTA-1	F1-db/db(Pb)-rep1	Endothelial cells	2862	6001	12.1646	22	0.366606	141	2.34961	0	0	2862	0.0764071	-0.0259269
F1dbPb-CTGTAATAGGTGGCAA-1	F1-db/db(Pb)-rep1	DCT	2303	5969	35.1818	1545	25.8837	73	1.22299	0	0	2303	0.0383218	-0.037163
F1dbPb-GGGTGAATCACTCGTT-1	F1-db/db(Pb)-rep1	PT cells	1795	5949	40.4774	2022	33.9889	386	6.48849	0	0	1795	-0.0281247	-0.0232455
F1dbPb-TCGTTCCGTTGCTCTC-1	F1-db/db(Pb)-rep1	Endothelial cells	2798	5994	14.1141	35	0.583917	147	2.45245	0	0	2798	-0.0303999	-0.0292964
F1dbPb-TACTACCTCACCATCT-1	F1-db/db(Pb)-rep1	LOH cells	2158	5964	40.5265	1811	30.3655	72	1.20724	0	0	2158	-0.0437354	-0.0348338
F1dbPb-CGTCGTTCATGATATG-1	F1-db/db(Pb)-rep1	DCT	2354	5962	33.5458	1193	20.0101	103	1.72761	0	0	2354	0.018037	0.0120621
F1dbPb-AGTCGGGGTTGCGTCA-1	F1-db/db(Pb)-rep1	MC-like cells	2713	5941	13.5836	201	3.38327	215	3.61892	0	0	2713	-0.0315643	0.0159593
F1dbPb-AGTACTTAGCCTGCTC-1	F1-db/db(Pb)-rep1	Endothelial cells	2465	6005	12.756	14	0.233139	186	3.09742	0	0	2465	0.0187334	-0.0105972
F1dbPb-CAACGATCAAGGTCAT-1	F1-db/db(Pb)-rep1	DCT	2464	5950	27.2941	1032	17.3445	238	4	0	0	2464	0.00648898	-0.0619438
F1dbPb-CAATCCGGTTGTGAGA-1	F1-db/db(Pb)-rep1	LOH cells	1910	5937	39.7339	1987	33.4681	304	5.12043	0	0	1910	-0.0313099	0.0223423
F1dbPb-ACCCGTGAGTGACCCG-1	F1-db/db(Pb)-rep1	MC-like cells	2652	5982	13.6242	48	0.802407	268	4.48011	0	0	2652	-0.0603097	0.0243776
F1dbPb-GCCCATAGTTCCCAGA-1	F1-db/db(Pb)-rep1	PT cells	2017	5920	29.4932	1288	21.7568	301	5.08446	0	0	2017	0.00627543	-0.058153
F1dbPb-ACCCGAACACTAGGCA-1	F1-db/db(Pb)-rep1	Endothelial cells	2895	5992	9.81308	33	0.550734	243	4.05541	0	0	2895	-0.0308296	-0.0713118
F1dbPb-AATCGGTCAAGCGCGT-1	F1-db/db(Pb)-rep1	Myeloid cells	2470	6016	13.2148	6	0.099734	703	11.6855	0	0	2470	-0.0634666	0.0139401
F1dbPb-ACTTAACAGCTATGTG-1	F1-db/db(Pb)-rep1	Endothelial cells	2476	5983	15.0426	18	0.300852	204	3.40966	0	0	2476	-0.0618027	-0.0511626
F1dbPb-GTTCCTTAGGCATCCG-1	F1-db/db(Pb)-rep1	Endothelial cells	2649	5970	13.6516	19	0.318258	133	2.22781	0	0	2649	0.0384579	-0.0896401
F1dbPb-GTTATCCTCATGCCGG-1	F1-db/db(Pb)-rep1	PT cells	1769	5931	44.7817	2224	37.4979	244	4.11398	0	0	1769	0.0194514	0.00691821
F1dbPb-AAGGTTAAGTGGCTCG-1	F1-db/db(Pb)-rep1	Endothelial cells	2895	5970	11.2395	68	1.13903	99	1.65829	0	0	2895	-0.0478446	-0.0371436
F1dbPb-GCCTTGCTCGACCCAG-1	F1-db/db(Pb)-rep1	Myeloid cells	2358	5949	17.9694	587	9.8672	384	6.45487	1	0.0168095	2358	0.0317885	-0.0201057
F1dbPb-GTCTGTCCAGCACGGT-1	F1-db/db(Pb)-rep1	PT cells	1968	5929	46.3653	2212	37.3081	31	0.522854	0	0	1968	-0.041946	-0.0377006
F1dbPb-ATCCCCTGTTAGCCAT-1	F1-db/db(Pb)-rep1	DCT	2366	5933	33.4401	1076	18.1359	93	1.5675	0	0	2366	0.0901834	-0.0475829
F1dbPb-CCGTAATGTGATGCGG-1	F1-db/db(Pb)-rep1	CNT	1840	5909	49.7208	2209	37.3837	24	0.40616	0	0	1840	-0.0100662	0.00840191
F1dbPb-TGCTCCATCCAGCAAC-1	F1-db/db(Pb)-rep1	PT cells	2025	5869	30.0392	1279	21.7925	255	4.34486	0	0	2025	0.0187865	-0.0319278
F1dbPb-CTTAGCGGTAGTCATC-1	F1-db/db(Pb)-rep1	CNT	2868	5983	15.7446	271	4.5295	81	1.35384	0	0	2868	0.0397266	0.00481439
F1dbPb-TGAACCGCAATACTGA-1	F1-db/db(Pb)-rep1	Endothelial cells	2712	5964	12.1563	85	1.42522	366	6.13682	0	0	2712	0.041603	0.0149593
F1dbPb-CAAAGTAAGGTGAACG-1	F1-db/db(Pb)-rep1	CNT	2788	5939	19.5319	556	9.36185	210	3.53595	0	0	2788	0.0144789	-0.100885
F1dbPb-ACGAATCCAGCACTGA-1	F1-db/db(Pb)-rep1	Endothelial cells	2592	5941	14.947	191	3.21495	143	2.407	0	0	2592	-0.034066	-0.116968
F1dbPb-TGGTTTGAGCTGGTCG-1	F1-db/db(Pb)-rep1	Myeloid cells	2548	5985	13.4169	40	0.668338	567	9.47368	0	0	2548	0.0284648	0.0703504
F1dbPb-CTAATCCTCACCATGA-1	F1-db/db(Pb)-rep1	Endothelial cells	2389	5925	22.1097	781	13.1814	227	3.83122	0	0	2389	-0.0194915	-0.0901405
F1dbPb-TCTAACCTCCGCAAGT-1	F1-db/db(Pb)-rep1	PT cells	1872	5893	42.1517	2042	34.6513	266	4.51383	0	0	1872	0.0485603	-0.02855
F1dbPb-CCATTAAGTTCCGTGA-1	F1-db/db(Pb)-rep1	Endothelial cells	2737	5955	11.1671	104	1.74643	228	3.82872	0	0	2737	-0.0290693	-0.00256547
F1dbPb-AGGATCAGTGAGCGTG-1	F1-db/db(Pb)-rep1	PT cells	2351	5923	32.3147	1356	22.8938	120	2.026	0	0	2351	0.0103232	-0.100886
F1dbPb-TGTCATTCAAACCGTG-1	F1-db/db(Pb)-rep1	CNT	2526	5948	28.5474	958	16.1063	80	1.34499	0	0	2526	-0.0260007	-0.0709891
F1dbPb-CTCTGACCATGGTCTC-1	F1-db/db(Pb)-rep1	Endothelial cells	2251	5921	24.6918	836	14.1192	61	1.03023	0	0	2251	0.0870948	-0.0344832
F1dbPb-CACTATGAGCTTCCCA-1	F1-db/db(Pb)-rep1	Endothelial cells	2243	5940	25.303	889	14.9663	184	3.09764	0	0	2243	0.0555786	-0.0698438
F1dbPb-AGGGTCAAGCAGGCAA-1	F1-db/db(Pb)-rep1	PT cells	2260	5928	39.4568	1528	25.776	50	0.843455	0	0	2260	-0.00395009	-0.0208585
F1dbPb-CAGCCTAGTTTCCGCT-1	F1-db/db(Pb)-rep1	Myeloid cells	2472	5960	14.3792	45	0.755034	552	9.26174	0	0	2472	-0.043859	0.00369637
F1dbPb-CCCATATTCGTACTAG-1	F1-db/db(Pb)-rep1	MC-like cells	2619	5943	15.615	221	3.71866	251	4.22346	0	0	2619	-0.0288692	-0.0641394
F1dbPb-ATAGGCCTCTCACTGT-1	F1-db/db(Pb)-rep1	PT cells	1761	5888	53.7194	2315	39.3173	5	0.0849185	0	0	1761	0.00249199	-0.0522116
F1dbPb-TGGACTCAGTGCAACC-1	F1-db/db(Pb)-rep1	LOH cells	2330	5951	38.5481	1673	28.1129	176	2.95749	0	0	2330	0.0216068	-0.0350674
F1dbPb-ATGAACGGTCATGAGA-1	F1-db/db(Pb)-rep1	PT cells	1786	5911	43.1399	2163	36.5928	179	3.02825	0	0	1786	-0.0496505	-0.0534808
F1dbPb-GGCCAACCAACCGTGA-1	F1-db/db(Pb)-rep1	Endothelial cells	2747	5979	10.6874	12	0.200702	170	2.84328	0	0	2747	-0.0381558	-0.0798336
F1dbPb-TCGTTGAAGCGAGACA-1	F1-db/db(Pb)-rep1	DCT	1841	5894	36.2233	1733	29.4028	321	5.44622	0	0	1841	-0.00409286	0.00639861
F1dbPb-GGCTTCTCAATTGGTA-1	F1-db/db(Pb)-rep1	PT cells	2285	5939	42.6166	2093	35.2416	64	1.07762	0	0	2285	0.13779	0.808223
F1dbPb-CTGTGATGTTCCTCTA-1	F1-db/db(Pb)-rep1	PT cells	1845	5881	42.0337	2023	34.3989	234	3.97892	0	0	1845	0.00277055	-0.0117266
F1dbPb-GGTGATAGTGAGATTG-1	F1-db/db(Pb)-rep1	Endothelial cells	2763	5936	11.2702	90	1.51617	192	3.2345	0	0	2763	0.0497787	-0.0742339
F1dbPb-GGACCTTAGATACTGT-1	F1-db/db(Pb)-rep1	Endothelial cells	2467	5929	14.4544	145	2.44561	180	3.03593	0	0	2467	-0.00531079	-0.0526521
F1dbPb-CAAACCGCAGTTAATG-1	F1-db/db(Pb)-rep1	Endothelial cells	2655	5942	12.2181	83	1.39684	246	4.14002	0	0	2655	0.00875154	-0.0637528
F1dbPb-AATTGGTTCGAGTGTC-1	F1-db/db(Pb)-rep1	MC-like cells	2988	5981	10.2324	33	0.551747	118	1.97291	0	0	2988	-0.0553386	-0.0526561
F1dbPb-GCGCTTGAGGCGTAGA-1	F1-db/db(Pb)-rep1	PC	2521	5925	23.5949	869	14.6667	114	1.92405	0	0	2521	-0.0316613	-0.0510138
F1dbPb-TAGTGGGAGTAAGTGA-1	F1-db/db(Pb)-rep1	Myeloid cells	2518	5966	12.0013	58	0.972176	727	12.1857	0	0	2518	-0.0424662	-0.0253593
F1dbPb-TAACCCTTCACAGCAC-1	F1-db/db(Pb)-rep1	LOH cells	2214	5925	40.4219	1887	31.8481	158	2.66667	0	0	2214	0.000195058	-0.060903
F1dbPb-CCTATCACAATTCATC-1	F1-db/db(Pb)-rep1	DCT	2236	5901	29.029	1036	17.5563	238	4.03321	0	0	2236	0.0156453	-0.0121769
F1dbPb-TAGTTCCTCCTCATTA-1	F1-db/db(Pb)-rep1	Endothelial cells	2730	5983	11.7834	7	0.116998	204	3.40966	0	0	2730	0.0342687	-0.0736392
F1dbPb-TCAGTCAAGTACGGAG-1	F1-db/db(Pb)-rep1	Endothelial cells	2856	5944	11.9112	58	0.975774	228	3.8358	0	0	2856	0.0593712	-0.11935
F1dbPb-AACGGCGGTATGGTTC-1	F1-db/db(Pb)-rep1	Endothelial cells	2718	5921	12.3459	174	2.93869	324	5.47205	0	0	2718	0.0215027	-0.0707614
F1dbPb-GTGAGCAAGGAATTAG-1	F1-db/db(Pb)-rep1	Endothelial cells	2695	5956	11.0141	17	0.285426	249	4.18066	0	0	2695	-0.00301041	0.00321751
F1dbPb-CCTTATATCTGTCATC-1	F1-db/db(Pb)-rep1	Endothelial cells	2598	5999	13.8356	6	0.100017	198	3.30055	0	0	2598	-0.0809083	-0.101992
F1dbPb-GGTTAGTCAAACCAGT-1	F1-db/db(Pb)-rep1	Endothelial cells	2750	5931	12.0216	95	1.60175	247	4.16456	0	0	2750	0.00265551	-0.0808481
F1dbPb-TACAGCGCATTCGTAT-1	F1-db/db(Pb)-rep1	Endothelial cells	2649	5953	13.2202	32	0.537544	245	4.11557	0	0	2649	0.0703499	-0.0993516
F1dbPb-CCATATAGTCATGGTT-1	F1-db/db(Pb)-rep1	PT cells	2271	5904	36.2636	1512	25.6098	46	0.779133	0	0	2271	-0.0153959	-0.046155
F1dbPb-GCGATTCAGTAACCTG-1	F1-db/db(Pb)-rep1	Endothelial cells	2682	5984	14.2881	11	0.183824	308	5.14706	0	0	2682	-0.0024124	-0.0491752
F1dbPb-TAACTGGTCATGTCGA-1	F1-db/db(Pb)-rep1	DCT	2438	5919	29.4475	1219	20.5947	219	3.69995	0	0	2438	-0.0814651	-0.00427808
F1dbPb-AATCGTTAGCCACTCC-1	F1-db/db(Pb)-rep1	NK cells	2393	5971	15.6758	40	0.669905	607	10.1658	0	0	2393	0.0143011	-0.0137402
F1dbPb-CCACCAAGTTAGCGAA-1	F1-db/db(Pb)-rep1	Endothelial cells	2598	5943	13.0406	65	1.09372	57	0.959112	0	0	2598	0.0511576	-0.0820483
F1dbPb-AGCCCAACACATACCC-1	F1-db/db(Pb)-rep1	Endothelial cells	2787	5925	11.1224	79	1.33333	251	4.23629	0	0	2787	0.0360719	-0.108531
F1dbPb-TCAGTATAGCCGACTG-1	F1-db/db(Pb)-rep1	Endothelial cells	2684	5944	12.4664	63	1.05989	271	4.55922	0	0	2684	-0.0540966	-0.0543115
F1dbPb-TAGCGGTTCGTGCTGG-1	F1-db/db(Pb)-rep1	DCT	2235	5912	35.2503	1628	27.5372	171	2.89242	0	0	2235	0.0212765	-0.0146193
F1dbPb-CTCTTGGTCAGTAGCC-1	F1-db/db(Pb)-rep1	Endothelial cells	2665	5920	12.5	211	3.56419	147	2.48311	0	0	2665	-0.0507982	-0.041624
F1dbPb-CCATTTGCAAAGGTAG-1	F1-db/db(Pb)-rep1	Endothelial cells	2734	5957	12.053	22	0.369313	201	3.37418	0	0	2734	-0.0110821	-0.134031
F1dbPb-ATCGTAGTCCATCCTG-1	F1-db/db(Pb)-rep1	LOH cells	2361	5940	37.3737	1764	29.697	158	2.65993	0	0	2361	-0.0119935	-0.0064347
F1dbPb-TGGTATTAGCGCATTA-1	F1-db/db(Pb)-rep1	Endothelial cells	2576	5908	14.8612	153	2.58971	207	3.50372	0	0	2576	-0.0137732	0.0166377
F1dbPb-CTCCCACAGGTAAGCG-1	F1-db/db(Pb)-rep1	DCT	2032	5895	34.0797	1587	26.9211	234	3.96947	0	0	2032	-0.0684469	-0.0307951
F1dbPb-AGTGAGACAAGTGCAT-1	F1-db/db(Pb)-rep1	LOH cells	2405	5933	31.7883	1155	19.4674	142	2.39339	0	0	2405	-0.0274689	-0.0457073
F1dbPb-TCACGTTTCGTTAGAT-1	F1-db/db(Pb)-rep1	PT cells	2036	5894	44.7913	1895	32.1513	23	0.390227	0	0	2036	-0.0610144	-0.0468268
F1dbPb-ACAAGCTCATGCGCTT-1	F1-db/db(Pb)-rep1	Endothelial cells	2680	5950	12.2689	14	0.235294	143	2.40336	0	0	2680	0.0300409	-0.0691393
F1dbPb-GTTGTACGTGCAAGTA-1	F1-db/db(Pb)-rep1	Endothelial cells	2833	5928	10.5769	67	1.13023	123	2.0749	0	0	2833	-0.0199023	-0.0871622
F1dbPb-CGAGCAAAGCGACTTA-1	F1-db/db(Pb)-rep1	DCT	2504	5928	31.3596	1509	25.4555	148	2.49663	0	0	2504	-0.0269127	-0.058639
F1dbPb-TCGTGAATCTGGAACC-1	F1-db/db(Pb)-rep1	DCT	2347	5910	29.4247	1301	22.0135	176	2.978	0	0	2347	-0.0450428	0.0103856
F1dbPb-TCGGCAACAGGAGCAG-1	F1-db/db(Pb)-rep1	DCT	2285	5919	38.199	1937	32.7251	149	2.51732	0	0	2285	-0.0551296	0.000769324
F1dbPb-TAGCTAGTCCTGGTAA-1	F1-db/db(Pb)-rep1	PT cells	2086	5886	41.862	1911	32.4669	103	1.74992	0	0	2086	0.0218989	-0.0781458
F1dbPb-AGGGTATAGGTGCTCG-1	F1-db/db(Pb)-rep1	Endothelial cells	2714	5921	12.4472	63	1.06401	243	4.10404	0	0	2714	0.0170622	-0.0644061
F1dbPb-CCGAACTAGGGTATGG-1	F1-db/db(Pb)-rep1	DCT	1944	5911	42.1418	1474	24.9366	13	0.219929	0	0	1944	-0.0423278	-0.0332801
F1dbPb-CTGTACCCATTAGTGA-1	F1-db/db(Pb)-rep1	LOH cells	2818	5917	25.0634	142	2.39986	106	1.79145	0	0	2818	0.0212974	-0.0746348
F1dbPb-ACGTTCAAGCTAGACC-1	F1-db/db(Pb)-rep1	Myeloid cells	2544	5916	14.503	73	1.23394	369	6.23732	0	0	2544	-0.005469	-0.0769957
F1dbPb-GGTAGCAAGGTTAGTT-1	F1-db/db(Pb)-rep1	DCT	2025	5902	43.3243	2249	38.1057	168	2.84649	0	0	2025	-0.035455	-0.0253482
F1dbPb-CCCACGTTCAGGAAGT-1	F1-db/db(Pb)-rep1	MC-like cells	2753	5929	14.2014	412	6.9489	403	6.7971	0	0	2753	0.0719945	-0.0860108
F1dbPb-GGTATCTGTAGGCGTG-1	F1-db/db(Pb)-rep1	DCT	2071	5903	41.589	1632	27.647	15	0.254108	0	0	2071	-0.0484903	-0.020126
F1dbPb-TGACCCTCACTTGATT-1	F1-db/db(Pb)-rep1	Endothelial cells	2620	5900	13.2203	106	1.79661	135	2.28814	0	0	2620	-0.000622484	-0.046805
F1dbPb-CACGATGCATAGGTCG-1	F1-db/db(Pb)-rep1	Endothelial cells	2311	5893	31.6138	1455	24.6903	56	0.95028	0	0	2311	-0.0408759	-0.11607
F1dbPb-AGCGACCCAGGATGAA-1	F1-db/db(Pb)-rep1	Myeloid cells	2048	5888	14.6739	155	2.63247	398	6.75951	0	0	2048	0.0108933	-0.073759
F1dbPb-TGGGTGAAGGAACTGG-1	F1-db/db(Pb)-rep1	Endothelial cells	2728	5916	13.4212	74	1.25085	258	4.36105	0	0	2728	0.0733189	-0.0747972
F1dbPb-GTCCATAAGGCTACAC-1	F1-db/db(Pb)-rep1	Endothelial cells	2619	5904	14.0075	83	1.40583	59	0.999322	0	0	2619	-0.00615556	-0.027446
F1dbPb-ACCCGATAGTCATGGC-1	F1-db/db(Pb)-rep1	Endothelial cells	2743	5930	11.3997	48	0.809444	168	2.83305	0	0	2743	0.0674134	-0.0770788
F1dbPb-AGCTGGTTCATGCGAC-1	F1-db/db(Pb)-rep1	Endothelial cells	2508	5950	10.084	16	0.268908	233	3.91597	0	0	2508	-0.0709055	-0.042745
F1dbPb-AACCAATTCCCAGGAT-1	F1-db/db(Pb)-rep1	Myeloid cells	2113	5906	33.2712	1545	26.1598	322	5.45208	0	0	2113	-0.0450857	-0.00857943
F1dbPb-ATGGTAGGTTCGCAAT-1	F1-db/db(Pb)-rep1	LOH cells	2294	5854	16.5869	389	6.64503	436	7.4479	0	0	2294	-0.00793179	-0.0378303
F1dbPb-GTACGTTGTAGCCCTA-1	F1-db/db(Pb)-rep1	DCT	2236	5872	32.4251	1411	24.0293	197	3.3549	0	0	2236	0.0219982	-0.0587094
F1dbPb-AGTTTAGCAGCTCTCG-1	F1-db/db(Pb)-rep1	PT cells	1734	5870	43.7479	2236	38.092	321	5.46848	0	0	1734	-0.0060872	-0.0676743
F1dbPb-CAAGCCACATCGTAGG-1	F1-db/db(Pb)-rep1	DCT	2133	5870	35.1959	1650	28.109	183	3.11755	0	0	2133	-0.0228306	-0.0608547
F1dbPb-CCAGACTAGCGAAGTG-1	F1-db/db(Pb)-rep1	PT cells	2149	5875	37.9234	1693	28.817	20	0.340426	0	0	2149	-0.0662759	-0.0886235
F1dbPb-GTGGATAGTTTGAGGA-1	F1-db/db(Pb)-rep1	Endothelial cells	2714	5920	11.4358	77	1.30068	365	6.16554	0	0	2714	-0.0268822	0.0189938
F1dbPb-GCTGCCTTCATCAGGC-1	F1-db/db(Pb)-rep1	PT cells	2363	5883	37.3109	1228	20.8737	83	1.41084	0	0	2363	-0.022391	-0.0577054
F1dbPb-CTCAATTCACCTCACG-1	F1-db/db(Pb)-rep1	Endothelial cells	2477	5909	14.791	16	0.270773	127	2.14926	0	0	2477	-0.0204359	-0.00955886
F1dbPb-GTGATAGGTTCCCTGT-1	F1-db/db(Pb)-rep1	PT cells	2227	5881	39.007	1671	28.4135	76	1.2923	0	0	2227	-0.00253211	-0.0359679
F1dbPb-CGCTGCAAGTCGAAGG-1	F1-db/db(Pb)-rep1	DCT	2157	5884	37.8824	1661	28.2291	152	2.58328	0	0	2157	-0.0439663	-0.0708699
F1dbPb-AAGCCTATCACCAGCG-1	F1-db/db(Pb)-rep1	DCT	2124	5884	41.3154	1770	30.0816	23	0.390891	0	0	2124	-0.0406449	-0.0481567
F1dbPb-TCGATTGAGTAATCCG-1	F1-db/db(Pb)-rep1	Endothelial cells	2620	5944	15.461	24	0.403769	113	1.90108	0	0	2620	-0.0113795	-0.0635731
F1dbPb-GCCGGTTGTTGTGCTG-1	F1-db/db(Pb)-rep1	DCT	2664	5893	25.3521	964	16.3584	114	1.9345	0	0	2664	-0.0133979	-0.0323813
F1dbPb-CGTCTCATCCTTCAAC-1	F1-db/db(Pb)-rep1	LOH cells	2309	5880	30.7483	1229	20.9014	244	4.14966	0	0	2309	0.0326652	-0.0198895
F1dbPb-GTGCGATTCATGTGTG-1	F1-db/db(Pb)-rep1	DCT	2352	5889	31.9918	1387	23.5524	165	2.80183	0	0	2352	0.00777588	-0.0600412
F1dbPb-AACGTAAAGCCACAGT-1	F1-db/db(Pb)-rep1	Endothelial cells	2223	5884	33.7356	1602	27.2264	210	3.569	0	0	2223	0.0338906	-0.0236316
F1dbPb-ACTGAAGGTTGTCTGG-1	F1-db/db(Pb)-rep1	PT cells	1715	5849	41.9388	2068	35.3565	261	4.4623	0	0	1715	-0.0298272	-0.00680596
F1dbPb-TGAGTTACAGTTGCAG-1	F1-db/db(Pb)-rep1	Endothelial cells	2941	5945	10.4794	16	0.269134	222	3.73423	0	0	2941	-0.0313154	-0.0966175
F1dbPb-GGGACGTAGCCTAGAC-1	F1-db/db(Pb)-rep1	LOH cells	2234	5888	38.0095	1614	27.4117	202	3.43071	0	0	2234	0.0294721	-0.0176437
F1dbPb-GCGTGCATCTGGTCCC-1	F1-db/db(Pb)-rep1	Endothelial cells	2733	5919	13.6003	24	0.405474	235	3.97027	0	0	2733	-0.0504177	-0.0571899
F1dbPb-GCTAGGTTCATGCTTC-1	F1-db/db(Pb)-rep1	Endothelial cells	2714	5898	14.0387	37	0.627331	177	3.00102	0	0	2714	-0.0393243	-0.119646
F1dbPb-ACGTCTAAGATTGGTT-1	F1-db/db(Pb)-rep1	Endothelial cells	2375	5839	25.5523	914	15.6534	126	2.1579	0	0	2375	0.0404618	-0.0632145
F1dbPb-TACCCAAAGGGCAGAC-1	F1-db/db(Pb)-rep1	Endothelial cells	2616	5898	11.9362	52	0.881655	192	3.25534	0	0	2616	-0.0115042	-0.0974549
F1dbPb-AGGTTGCTCGTTCATC-1	F1-db/db(Pb)-rep1	T cells	2305	5947	14.7469	236	3.96839	685	11.5184	0	0	2305	0.0874846	-0.0179975
F1dbPb-ATTGCCTTCAGGGAAT-1	F1-db/db(Pb)-rep1	MC-like cells	2648	5912	11.8911	156	2.6387	224	3.7889	0	0	2648	0.046264	0.0187248
F1dbPb-CTGTGGGTCGTACTAG-1	F1-db/db(Pb)-rep1	MC-like cells	2689	5897	12.5827	126	2.13668	227	3.84941	0	0	2689	-0.0201397	-0.0833584
F1dbPb-GTATTAGCATCCCGTG-1	F1-db/db(Pb)-rep1	PT cells	2145	5854	37.5299	1389	23.7274	28	0.478305	0	0	2145	-0.0689038	-0.111193
F1dbPb-GTCACGTAGCGGGTAA-1	F1-db/db(Pb)-rep1	PT cells	2160	5848	38.7141	1829	31.2756	90	1.53899	0	0	2160	0.0287649	-0.0627618
F1dbPb-CGGCATTAGCTAATGT-1	F1-db/db(Pb)-rep1	Endothelial cells	2724	5873	12.4808	181	3.0819	234	3.98434	0	0	2724	-0.00443093	-0.0583056
F1dbPb-TGCTACTTCCATATCC-1	F1-db/db(Pb)-rep1	Other Epithelial cells	2792	5932	13.9582	31	0.522589	174	2.93324	0	0	2792	-0.0257633	-0.086875
F1dbPb-TCCCGATCAACTTACT-1	F1-db/db(Pb)-rep1	PT cells	1786	5849	43.6827	2187	37.391	218	3.72713	0	0	1786	-0.000935466	-0.0449446
F1dbPb-CACCAATGTCTAGCTG-1	F1-db/db(Pb)-rep1	Myeloid cells	2569	5882	12.9378	60	1.02006	296	5.0323	0	0	2569	0.0950435	-0.0660986
F1dbPb-ATTGAGAAGGCGAGGT-1	F1-db/db(Pb)-rep1	Endothelial cells	2887	5910	10.2538	19	0.321489	197	3.33333	0	0	2887	-0.0111374	-0.0414652
F1dbPb-TAGTGCATCCAGCCCT-1	F1-db/db(Pb)-rep1	Endothelial cells	2607	5915	12.6458	14	0.236686	188	3.17836	0	0	2607	0.00579493	-0.0543025
F1dbPb-AGACATGGTTGGCGCT-1	F1-db/db(Pb)-rep1	DCT	2341	5851	30.9349	1294	22.1159	248	4.23859	0	0	2341	-0.0716018	-0.0707561
F1dbPb-TGCAAACCAATATGTG-1	F1-db/db(Pb)-rep1	Endothelial cells	2478	5921	15.6899	6	0.101334	137	2.3138	0	0	2478	-0.0282882	-0.0331523
F1dbPb-AGCTTTAGTCATGTCG-1	F1-db/db(Pb)-rep1	MC-like cells	2008	5891	32.1847	1360	23.0861	13	0.220676	0	0	2008	0.000825231	-0.0202772
F1dbPb-CTAGAAGGTAGTTGCT-1	F1-db/db(Pb)-rep1	Endothelial cells	2852	5899	8.64553	21	0.355993	301	5.10256	0	0	2852	0.0240055	-0.0291173
F1dbPb-ACTATCCTCACAGGGA-1	F1-db/db(Pb)-rep1	Endothelial cells	2589	5894	12.8775	24	0.407194	205	3.47811	0	0	2589	0.0468936	-0.0335996
F1dbPb-GCCCAAGTCCGTAAGC-1	F1-db/db(Pb)-rep1	Myeloid cells	2145	5918	18.5705	5	0.084488	689	11.6424	0	0	2145	-0.0579341	-0.045811
F1dbPb-ACAGCTTGTGAGGCAT-1	F1-db/db(Pb)-rep1	DCT	2454	5864	26.6542	1042	17.7694	233	3.9734	0	0	2454	0.0231991	-0.0361695
F1dbPb-GTGGTTGCATGAGCGC-1	F1-db/db(Pb)-rep1	CNT	2216	5863	33.9587	1325	22.5994	37	0.631076	0	0	2216	0.00311291	-0.0690781
F1dbPb-ATTACCCTCGCGATGT-1	F1-db/db(Pb)-rep1	Endothelial cells	2622	5877	12.0129	45	0.765697	98	1.66752	0	0	2622	-0.00916876	-0.106539
F1dbPb-CACGATTGTGCATCTG-1	F1-db/db(Pb)-rep1	Endothelial cells	2734	5886	10.9922	81	1.37615	391	6.64288	0	0	2734	0.0607689	-0.0191422
F1dbPb-TCAACCAAGCTGGAGA-1	F1-db/db(Pb)-rep1	PT cells	1875	5807	47.6666	2060	35.4744	15	0.258309	0	0	1875	-0.0529716	-0.0633323
F1dbPb-AATGGCAGTCTGTGGC-1	F1-db/db(Pb)-rep1	Endothelial cells	2715	5847	11.3734	53	0.906448	193	3.30084	0	0	2715	-0.0363505	0.00238467
F1dbPb-CCCTGTTGTTTGGTAC-1	F1-db/db(Pb)-rep1	CNT	2415	5857	26.7202	530	9.049	51	0.870753	0	0	2415	-0.0342883	-0.0368436
F1dbPb-CGGTGAAAGTAGCTTG-1	F1-db/db(Pb)-rep1	DCT	2783	5867	19.8909	587	10.0051	177	3.01687	0	0	2783	0.00879199	0.0108628
F1dbPb-ATGCAGCTCCCAGACG-1	F1-db/db(Pb)-rep1	PT cells	1903	5857	42.7864	2114	36.0936	1	0.0170736	0	0	1903	-0.0620235	-0.0759586
F1dbPb-ACTGCCCTCGCTGGCA-1	F1-db/db(Pb)-rep1	Myeloid cells	2445	5874	14.1811	58	0.987402	507	8.63126	0	0	2445	-0.00164981	0.00760518
F1dbPb-AAGCTTGTCCTGTCCA-1	F1-db/db(Pb)-rep1	Endothelial cells	2822	5900	11.3559	14	0.237288	243	4.11864	0	0	2822	0.0149618	-0.0285512
F1dbPb-ACAGCTCAGTTGCTTC-1	F1-db/db(Pb)-rep1	CNT	1886	5846	50.5303	2221	37.9918	46	0.786863	0	0	1886	-0.0207861	-0.047208
F1dbPb-GTAGGTGAGTCAGGCT-1	F1-db/db(Pb)-rep1	PT cells	2631	5855	19.2997	254	4.33817	47	0.802733	0	0	2631	0.0593384	0.00578326
F1dbPb-CGATCAATCAGCTGGT-1	F1-db/db(Pb)-rep1	Endothelial cells	2616	5851	14.5445	87	1.48693	121	2.06802	0	0	2616	0.0123927	0.00021775
F1dbPb-GGAGTATAGTGAGCCT-1	F1-db/db(Pb)-rep1	Endothelial cells	2742	5871	9.9472	69	1.17527	243	4.13899	0	0	2742	-0.014581	-0.0381514
F1dbPb-TGCTCACCAGCCAAGC-1	F1-db/db(Pb)-rep1	CNT	2239	5850	34.8034	1189	20.3248	55	0.940171	0	0	2239	-0.0226008	-0.0179906
F1dbPb-CGTATCCCAGGCAACC-1	F1-db/db(Pb)-rep1	Endothelial cells	2683	5844	14.4935	148	2.53251	91	1.55715	0	0	2683	-0.0261984	-0.0537577
F1dbPb-TGAACCTGTTAGCTGT-1	F1-db/db(Pb)-rep1	PT cells	1761	5821	52.9462	2164	37.1757	23	0.395121	0	0	1761	-0.0290261	-0.0392671
F1dbPb-CTTGAACGTGGGTTAA-1	F1-db/db(Pb)-rep1	DCT	2250	5852	39.2686	1882	32.1599	112	1.91388	0	0	2250	-0.0389986	0.0192561
F1dbPb-TAGCTTGAGTGGCAAG-1	F1-db/db(Pb)-rep1	Endothelial cells	2509	5864	13.2503	59	1.00614	24	0.409277	0	0	2509	0.100909	-0.0792849
F1dbPb-ACTGGTCAGTGCCGTG-1	F1-db/db(Pb)-rep1	Other Epithelial cells	2604	5878	16.5192	92	1.56516	79	1.34399	0	0	2604	-0.0687816	-0.00316378
F1dbPb-ATGACAGGTGACGAGT-1	F1-db/db(Pb)-rep1	PT cells	1908	5814	33.4365	1415	24.3378	310	5.33196	0	0	1908	-0.0218396	0.0302397
F1dbPb-GCCATAGCATCCATTG-1	F1-db/db(Pb)-rep1	PT cells	2150	5817	36.6168	1382	23.758	12	0.206292	0	0	2150	-0.00815507	-0.0255004
F1dbPb-AGTGTCATCAATGGAA-1	F1-db/db(Pb)-rep1	LOH cells	2461	5857	31.8935	1452	24.7908	194	3.31228	0	0	2461	0.0427438	-0.0502725
F1dbPb-GGGCGTAGTAACGAGC-1	F1-db/db(Pb)-rep1	Endothelial cells	2859	5875	11.0298	39	0.66383	163	2.77447	0	0	2859	0.0435258	-0.00337519
F1dbPb-CGCAGTTAGCCGATAC-1	F1-db/db(Pb)-rep1	DCT	1916	5838	49.8287	2323	39.791	87	1.49024	0	0	1916	-0.00692218	0.0107435
F1dbPb-AGGCAATAGGTTCGAC-1	F1-db/db(Pb)-rep1	Endothelial cells	2656	5854	11.616	33	0.563717	193	3.29689	0	0	2656	-0.0152845	-0.0854112
F1dbPb-CATCTTGCAACTGTCC-1	F1-db/db(Pb)-rep1	LOH cells	2225	5855	37.7968	1620	27.6687	155	2.64731	0	0	2225	-0.0289912	0.00168942
F1dbPb-GTTGGTCAGGTGAGCA-1	F1-db/db(Pb)-rep1	PT cells	1888	5806	41.2504	2071	35.67	294	5.06373	0	0	1888	-0.00677259	-0.0467453
F1dbPb-GGCGTCTGTGATGGCG-1	F1-db/db(Pb)-rep1	DCT	2299	5852	37.2522	1842	31.4764	129	2.20437	0	0	2299	0.0326142	-0.032459
F1dbPb-TCTAATCCAAACCCGA-1	F1-db/db(Pb)-rep1	Endothelial cells	2519	5840	12.9281	185	3.16781	191	3.27055	0	0	2519	-0.0206762	-0.0614623
F1dbPb-TCACGACAGTGAATCT-1	F1-db/db(Pb)-rep1	CNT	2244	5821	33.6025	966	16.5951	201	3.45301	0	0	2244	-0.0260756	-0.0292067
F1dbPb-ATCATCCTCAGCAACC-1	F1-db/db(Pb)-rep1	Endothelial cells	2545	5841	13.371	135	2.31125	181	3.09878	0	0	2545	-0.0100863	-0.0710836
F1dbPb-TCCATTCAGGCTAGAG-1	F1-db/db(Pb)-rep1	DCT	2370	5847	33.3162	1322	22.6099	50	0.855139	0	0	2370	-0.0741175	-0.0235392
F1dbPb-AGCGTAAGTCTTGATA-1	F1-db/db(Pb)-rep1	Myeloid cells	2596	5901	12.9639	14	0.237248	663	11.2354	0	0	2596	0.00399864	-0.0378626
F1dbPb-CAAGACAGTTGGTGAA-1	F1-db/db(Pb)-rep1	LOH cells	2317	5852	35.458	1650	28.1955	217	3.70813	0	0	2317	0.0861761	-0.00675436
F1dbPb-TACGTAGTCCATCTGT-1	F1-db/db(Pb)-rep1	Endothelial cells	2856	5862	10.1842	34	0.580007	153	2.61003	0	0	2856	0.0154439	-0.0792243
F1dbPb-GTGCTTGGTATAGTCC-1	F1-db/db(Pb)-rep1	Endothelial cells	2531	5829	14.5994	278	4.76926	128	2.19592	0	0	2531	-0.0656284	-0.0431576
F1dbPb-TGCTCACCAAATGGTC-1	F1-db/db(Pb)-rep1	Endothelial cells	2283	5819	28.7163	1036	17.8037	78	1.34044	0	0	2283	0.00145505	-0.0325909
F1dbPb-CTGTGGACATTGCCGT-1	F1-db/db(Pb)-rep1	T cells	2559	5853	17.2732	563	9.619	533	9.10644	0	0	2559	0.0488576	0.0161681
F1dbPb-CGTGGATTCCACCGCT-1	F1-db/db(Pb)-rep1	DCT	2238	5831	39.4786	1970	33.7849	57	0.977534	0	0	2238	-0.0510475	-0.0123228
F1dbPb-ATCTTCATCACGCCAG-1	F1-db/db(Pb)-rep1	MC-like cells	2740	5855	15.9693	141	2.4082	116	1.98121	0	0	2740	-0.027443	-0.0110739
F1dbPb-ATACGCGCAAGCCATG-1	F1-db/db(Pb)-rep1	Endothelial cells	2190	5825	26.1459	1074	18.4378	65	1.11588	0	0	2190	-0.0729336	-0.0314198
F1dbPb-AAGGCCAAGTCGCAGT-1	F1-db/db(Pb)-rep1	Endothelial cells	2252	5827	33.9454	1407	24.1462	160	2.74584	0	0	2252	0.0367489	-0.0983396
F1dbPb-TCCTTCCTCGACTGAC-1	F1-db/db(Pb)-rep1	Myeloid cells	2491	5833	13.115	109	1.86868	407	6.97754	0	0	2491	-0.0303489	-0.0254059
F1dbPb-TGTCGTTTCACTCTAC-1	F1-db/db(Pb)-rep1	DCT	2454	5824	24.2102	858	14.7321	189	3.24519	0	0	2454	-0.0456364	-0.00944702
F1dbPb-ACCTCGCTCAGGCTCG-1	F1-db/db(Pb)-rep1	Endothelial cells	2495	5842	13.7795	43	0.736049	108	1.84868	0	0	2495	-0.0569732	-0.097532
F1dbPb-GGAAATGCACATACCC-1	F1-db/db(Pb)-rep1	DCT	1787	5816	47.163	2217	38.119	242	4.16094	0	0	1787	-0.0534994	-0.0547875
F1dbPb-AACGATGGTGAAGCAC-1	F1-db/db(Pb)-rep1	DCT	2289	5813	29.4856	1281	22.0368	202	3.47497	0	0	2289	0.0190803	-0.013906
F1dbPb-GCTGTTGGTTAATGCC-1	F1-db/db(Pb)-rep1	PT cells	2141	5825	37.03	1398	24	40	0.686695	0	0	2141	-0.00988984	-0.0555279
F1dbPb-ATGAGTTTCATGTCGA-1	F1-db/db(Pb)-rep1	Endothelial cells	2521	5864	14.0689	26	0.443383	141	2.4045	0	0	2521	-0.0568827	0.0182819
F1dbPb-AACAGGCGTTGTCACG-1	F1-db/db(Pb)-rep1	MC-like cells	2855	5838	13.789	181	3.10038	186	3.18602	0	0	2855	0.0107381	-0.0210604
F1dbPb-GGTGTCCGTAGCGATA-1	F1-db/db(Pb)-rep1	Endothelial cells	2813	5830	10.8576	168	2.88165	233	3.99657	0	0	2813	-0.00595165	-0.130746
F1dbPb-CACCGCTTCAGTGCCG-1	F1-db/db(Pb)-rep1	Endothelial cells	2630	5844	13.2786	40	0.684463	129	2.20739	0	0	2630	0.0144457	-0.0621647
F1dbPb-CATTAGGTCGATGGGA-1	F1-db/db(Pb)-rep1	Myeloid cells	2275	5823	18.2724	439	7.53907	288	4.9459	0	0	2275	-0.0163129	-0.0596046
F1dbPb-AGAAGTTGTTCGTTCC-1	F1-db/db(Pb)-rep1	Endothelial cells	2768	5860	11.2287	29	0.494881	169	2.88396	0	0	2768	0.0817222	-0.0383265
F1dbPb-AAGTTGGGTAATCGTC-1	F1-db/db(Pb)-rep1	PT cells	2565	5810	21.3941	441	7.59036	82	1.41136	0	0	2565	-0.0139797	-0.0793692
F1dbPb-GCACGGTCACTTACAT-1	F1-db/db(Pb)-rep1	Endothelial cells	2600	5817	12.1025	67	1.1518	198	3.40382	0	0	2600	-0.0337051	-0.0209592
F1dbPb-CGAACTATCGATGCGT-1	F1-db/db(Pb)-rep1	Endothelial cells	2758	5839	11.8685	93	1.59274	260	4.45282	0	0	2758	0.0246862	-0.0278524
F1dbPb-CCAGCCAAGAAGGACT-1	F1-db/db(Pb)-rep1	Endothelial cells	2636	5807	13.5698	222	3.82297	77	1.32599	0	0	2636	-0.0169071	-0.0382394
F1dbPb-ACTCCCATCCGCTACC-1	F1-db/db(Pb)-rep1	DCT	2173	5817	40.6567	1839	31.6142	105	1.80505	0	0	2173	-0.00851933	-0.0249852
F1dbPb-AGTTAGCCAGCTCGTT-1	F1-db/db(Pb)-rep1	MC-like cells	2781	5876	13.4615	27	0.459496	311	5.29272	0	0	2781	-0.0168691	-0.0750933
F1dbPb-GCGGGATAGCAACTCA-1	F1-db/db(Pb)-rep1	PT cells	1932	5791	36.4704	1743	30.0984	302	5.21499	0	0	1932	0.0588623	-0.0190796
F1dbPb-TACCTCACATGGTCAG-1	F1-db/db(Pb)-rep1	MC-like cells	2678	5892	11.9823	13	0.220638	204	3.46232	0	0	2678	-0.0952898	-0.0466836
F1dbPb-CAGTTTGAGTACCACA-1	F1-db/db(Pb)-rep1	Endothelial cells	2573	5834	13.5413	32	0.548509	107	1.83408	0	0	2573	-0.0262469	-0.100122
F1dbPb-GGGCGTAGTCAGTAGA-1	F1-db/db(Pb)-rep1	PT cells	2783	5815	14.3938	277	4.76354	84	1.44454	0	0	2783	0.0755743	-0.000530627
F1dbPb-CGATGAGAGGAGTAGT-1	F1-db/db(Pb)-rep1	CNT	2463	5811	22.75	469	8.0709	51	0.877646	0	0	2463	-0.0749474	-0.0522649
F1dbPb-TCGCGGATCCTCTACG-1	F1-db/db(Pb)-rep1	Endothelial cells	2612	5832	14.5233	39	0.668724	198	3.39506	0	0	2612	0.00775919	0.0191368
F1dbPb-CGAGTCCGTTATGTCA-1	F1-db/db(Pb)-rep1	CNT	2526	5839	19.3526	137	2.34629	44	0.753554	0	0	2526	-0.0263473	-5.20669e-05
F1dbPb-CGTACAGCAACTCGCT-1	F1-db/db(Pb)-rep1	Endothelial cells	2108	5808	35.5028	1585	27.2899	98	1.68733	0	0	2108	-0.0077937	-0.0493057
F1dbPb-TCACAATAGTGAGTGG-1	F1-db/db(Pb)-rep1	PC	2847	5821	15.7361	187	3.21251	231	3.96839	0	0	2847	0.0170819	-0.0267378
F1dbPb-CATATCTCACAATCAA-1	F1-db/db(Pb)-rep1	DCT	2100	5803	40.8582	1470	25.3317	21	0.361882	0	0	2100	0.0138613	-0.0595775
F1dbPb-CTAAACCGTAGCGGAT-1	F1-db/db(Pb)-rep1	PT cells	2312	5793	27.6023	1098	18.9539	99	1.70896	0	0	2312	-0.0505875	-0.0771595
F1dbPb-CCTGTCGCATGCGTAG-1	F1-db/db(Pb)-rep1	Other Epithelial cells	2591	5824	16.7754	234	4.01786	67	1.15041	0	0	2591	0.0191654	-0.0742195
F1dbPb-AACCGAAGTGCAAGTA-1	F1-db/db(Pb)-rep1	PT cells	1951	5807	41.0022	2062	35.5089	198	3.40968	0	0	1951	-0.0273134	-0.00353318
F1dbPb-AAGTATGAGGGCTCCA-1	F1-db/db(Pb)-rep1	ILC	2530	5847	15.5806	189	3.23243	503	8.6027	0	0	2530	0.056549	-0.0539727
F1dbPb-GCATAACCACCTACCG-1	F1-db/db(Pb)-rep1	Endothelial cells	2551	5816	10.4883	86	1.47868	125	2.14924	0	0	2551	0.0301312	-0.0228474
F1dbPb-GTGGTGAAGGTGAAGT-1	F1-db/db(Pb)-rep1	DCT	2365	5805	30.7838	1365	23.5142	198	3.41085	0	0	2365	-0.00460176	-0.0438521
F1dbPb-GCCTGTTCAACTACCC-1	F1-db/db(Pb)-rep1	Endothelial cells	2533	5798	12.625	98	1.69024	25	0.431183	0	0	2533	-0.0298316	-0.0324356
F1dbPb-GTGTTATAGGGTCCTG-1	F1-db/db(Pb)-rep1	Endothelial cells	2629	5799	11.571	148	2.55216	153	2.63839	0	0	2629	0.0458981	0.00108517
F1dbPb-CCATAATAGCGACTGT-1	F1-db/db(Pb)-rep1	Endothelial cells	2450	5782	24.2823	913	15.7904	157	2.71532	0	0	2450	-0.00253153	-0.000682785
F1dbPb-CACAACATCGAATGAA-1	F1-db/db(Pb)-rep1	PT cells	1927	5796	38.9406	1910	32.9538	311	5.36577	0	0	1927	0.0155139	-0.0318892
F1dbPb-AGTGTGGAGGTTCCTT-1	F1-db/db(Pb)-rep1	Myeloid cells	2569	5814	14.0867	47	0.808394	358	6.15755	0	0	2569	-0.0463839	0.0125072
F1dbPb-TATCATGGTAAGTGGC-1	F1-db/db(Pb)-rep1	CNT	2446	5813	23.6539	621	10.683	42	0.722518	0	0	2446	-0.0215837	-0.0324564
F1dbPb-GGCTAGAAGCGGATCT-1	F1-db/db(Pb)-rep1	Myeloid cells	2366	5804	14.938	100	1.72295	407	7.01241	0	0	2366	-0.0131573	-0.0682089
F1dbPb-ACCACTAAGCTTAGAT-1	F1-db/db(Pb)-rep1	Myeloid cells	2488	5812	10.9429	121	2.0819	372	6.40055	0	0	2488	0.117413	-0.0910425
F1dbPb-GTCCCGTTCACTCGTT-1	F1-db/db(Pb)-rep1	PT cells	1840	5774	52.6325	2307	39.955	45	0.779356	0	0	1840	-0.0250156	-0.0187965
F1dbPb-TCAGATTAGTGCAAGG-1	F1-db/db(Pb)-rep1	DCT	2363	5792	33.8052	1638	28.2804	132	2.27901	0	0	2363	-0.0395176	-0.067811
F1dbPb-ATCTCCACAAAGGAGC-1	F1-db/db(Pb)-rep1	Endothelial cells	2728	5830	13.0532	28	0.480274	120	2.05832	0	0	2728	0.0118113	0.0375885
F1dbPb-CGCCACAAGGTGAACG-1	F1-db/db(Pb)-rep1	Endothelial cells	2722	5831	10.9415	24	0.411593	300	5.14492	0	0	2722	-0.00660617	-0.0101568
F1dbPb-CAACATTAGCATCCTT-1	F1-db/db(Pb)-rep1	T cells	2505	5843	10.7137	78	1.33493	610	10.4398	0	0	2505	0.0196579	-0.0309922
F1dbPb-CATGCCTCACATTACT-1	F1-db/db(Pb)-rep1	PT cells	1905	5768	46.6366	2055	35.6276	15	0.260055	0	0	1905	-0.0383919	-0.0535745
F1dbPb-AGCCTCAGTAGCTCGC-1	F1-db/db(Pb)-rep1	LOH cells	2548	5796	29.0028	1161	20.0311	193	3.32988	0	0	2548	0.0179633	-0.0163988
F1dbPb-ATGGGTGAGCCGATGT-1	F1-db/db(Pb)-rep1	DCT	2090	5795	45.5047	2145	37.0147	44	0.759275	0	0	2090	0.00826083	-0.0147423
F1dbPb-TGCACGTAGCATTCAG-1	F1-db/db(Pb)-rep1	T cells	2705	5879	9.50842	19	0.323184	434	7.38221	0	0	2705	-0.092083	-0.0248517
F1dbPb-TCTGGCGAGCTATACG-1	F1-db/db(Pb)-rep1	PT cells	1952	5759	45.2335	2182	37.8885	25	0.434103	0	0	1952	-0.0143878	-0.0649203
F1dbPb-TGGTTAGTCGATATGT-1	F1-db/db(Pb)-rep1	PC	2595	5793	18.6087	458	7.90609	104	1.79527	0	0	2595	-0.0513047	-0.0779221
F1dbPb-ATGCCCTCATAGGCCA-1	F1-db/db(Pb)-rep1	DCT	2262	5761	26.2628	993	17.2366	200	3.47162	0	0	2262	0.00324682	0.000220123
F1dbPb-CCAACTAAGGCGATTC-1	F1-db/db(Pb)-rep1	Endothelial cells	2655	5797	12.5582	20	0.345006	81	1.39727	0	0	2655	-0.0227316	-0.0233631
F1dbPb-GGTCGCATCAATCTGG-1	F1-db/db(Pb)-rep1	PT cells	2127	5763	39.2504	1461	25.3514	107	1.85667	0	0	2127	-0.035452	0.0295949
F1dbPb-CGCATTCCAGCTAGTG-1	F1-db/db(Pb)-rep1	DCT	2167	5793	42.3615	1800	31.072	56	0.966684	0	0	2167	0.0318989	-0.0342669
F1dbPb-CCAATTAGTTCGTCCT-1	F1-db/db(Pb)-rep1	Endothelial cells	2598	5806	12.7799	23	0.396142	103	1.77403	0	0	2598	0.073847	-0.0317731
F1dbPb-GGGATCAAGAATCGCC-1	F1-db/db(Pb)-rep1	Endothelial cells	2514	5791	13.8836	48	0.828872	22	0.3799	0	0	2514	0.084926	0.0207728
F1dbPb-ATGTTCCTCGTAGTGC-1	F1-db/db(Pb)-rep1	Endothelial cells	2623	5804	15.3859	20	0.34459	157	2.70503	0	0	2623	0.000194494	-0.100267
F1dbPb-GTGGGTTTCATCGTTC-1	F1-db/db(Pb)-rep1	Endothelial cells	2696	5843	11.5352	7	0.119801	151	2.58429	0	0	2696	-0.0114665	-0.0453943
F1dbPb-GCATGGTTCCGCCAAG-1	F1-db/db(Pb)-rep1	Endothelial cells	2521	5764	13.2894	89	1.54407	82	1.42262	0	0	2521	0.0974645	-0.0326932
F1dbPb-CGGGTTACAACCGCAA-1	F1-db/db(Pb)-rep1	Podocytes	2074	5734	23.5961	76	1.32543	7	0.122079	0	0	2074	-0.0143362	-0.0980973
F1dbPb-CGAAGGATCTAGCCAA-1	F1-db/db(Pb)-rep1	Myeloid cells	2242	5784	16.2863	91	1.57331	367	6.34509	0	0	2242	0.0134297	-0.0680227
F1dbPb-CGCCATAGTTCCCATC-1	F1-db/db(Pb)-rep1	PT cells	2260	5770	32.3224	1229	21.2998	54	0.935875	0	0	2260	-0.0353478	-0.0957328
F1dbPb-CTTATGCTCCGTCCAC-1	F1-db/db(Pb)-rep1	CNT	2227	5772	36.781	1323	22.921	74	1.28205	0	0	2227	0.0359304	-0.0840769
F1dbPb-GTTCCAGGTTAGTTGC-1	F1-db/db(Pb)-rep1	Endothelial cells	2682	5788	12.7678	115	1.98687	190	3.28265	0	0	2682	-0.0175205	-0.0510233
F1dbPb-ACCCGAACAACCCTGT-1	F1-db/db(Pb)-rep1	DCT	2189	5750	27.3565	1038	18.0522	333	5.7913	0	0	2189	-0.0741163	0.0114702
F1dbPb-AAACGGACAAGCCTCT-1	F1-db/db(Pb)-rep1	T cells	2133	5828	14.8421	63	1.08099	954	16.3693	0	0	2133	-0.0723396	0.042031
F1dbPb-TCCATTATCTTGACAG-1	F1-db/db(Pb)-rep1	DCT	2030	5764	43.737	1969	34.1603	55	0.954198	0	0	2030	-0.0111148	-0.0300793
F1dbPb-GTAGTCATCAGGCACT-1	F1-db/db(Pb)-rep1	Endothelial cells	2685	5777	13.2422	316	5.46997	167	2.89077	0	0	2685	-0.0327418	-0.087537
F1dbPb-AAACTCACATCCATGC-1	F1-db/db(Pb)-rep1	Endothelial cells	2578	5788	12.7505	45	0.777471	241	4.16379	0	0	2578	0.0108939	0.0157297
F1dbPb-GGCTGCATCCTGTCTG-1	F1-db/db(Pb)-rep1	NK cells	2304	5853	12.6773	52	0.888433	243	4.15172	0	0	2304	0.118744	0.0182888
F1dbPb-TAGGCCACAACCCGAA-1	F1-db/db(Pb)-rep1	Endothelial cells	2623	5794	13.2206	29	0.500518	117	2.01933	0	0	2623	-0.00828478	-0.0439251
F1dbPb-CGTGATTGTTTGATTG-1	F1-db/db(Pb)-rep1	LOH cells	2047	5776	47.5589	2193	37.9675	110	1.90443	0	0	2047	-0.0150472	0.0332601
F1dbPb-CCTTCGATCTCACTAC-1	F1-db/db(Pb)-rep1	PT cells	2018	5769	45.4151	1997	34.6161	31	0.537355	0	0	2018	0.00455285	-0.0296963
F1dbPb-AGAGGCTGTGCGCATC-1	F1-db/db(Pb)-rep1	LOH cells	2237	5757	34.3061	1438	24.9783	171	2.9703	0	0	2237	-0.0638611	-0.0303755
F1dbPb-GTGTGAGAGCCTCTAT-1	F1-db/db(Pb)-rep1	PT cells	1820	5712	41.8067	2040	35.7143	253	4.42927	0	0	1820	-0.0051888	-0.0312173
F1dbPb-TCGGCTAGTGGCTCTA-1	F1-db/db(Pb)-rep1	Endothelial cells	2745	5792	11.8439	35	0.604282	207	3.5739	0	0	2745	-0.035414	-0.100665
F1dbPb-CTCATCACACCTGCAT-1	F1-db/db(Pb)-rep1	Endothelial cells	2626	5753	13.4017	114	1.98157	134	2.32922	0	0	2626	0.0088676	-0.0668335
F1dbPb-CTACAGGCAGTAAGTC-1	F1-db/db(Pb)-rep1	DCT	2564	5757	22.5812	719	12.4891	48	0.833768	0	0	2564	0.019347	-0.0585283
F1dbPb-TCTATGGAGCTGGCAT-1	F1-db/db(Pb)-rep1	Endothelial cells	2591	5838	14.5084	4	0.0685166	234	4.00822	0	0	2591	0.037652	0.0174189
F1dbPb-ACAAGTTTCATCTGTC-1	F1-db/db(Pb)-rep1	PT cells	2035	5753	34.1735	1509	26.2298	20	0.347645	0	0	2035	-0.00579366	-0.0399473
F1dbPb-ACGAACCTCCTGACCC-1	F1-db/db(Pb)-rep1	Endothelial cells	2451	5762	17.4072	272	4.72058	88	1.52725	0	0	2451	-0.060383	-0.0508568
F1dbPb-CCACTTACAGCTAGAT-1	F1-db/db(Pb)-rep1	Endothelial cells	2562	5788	15.0138	82	1.41672	149	2.57429	0	0	2562	-0.0235209	-0.0470057
F1dbPb-TGCATAGTCATGTGTG-1	F1-db/db(Pb)-rep1	ILC	2409	5805	15.5728	44	0.757967	769	13.2472	0	0	2409	-0.0497626	-0.0137867
F1dbPb-GTTACTTCACTTCGGT-1	F1-db/db(Pb)-rep1	Endothelial cells	2591	5770	11.7678	91	1.57712	148	2.56499	0	0	2591	0.0148595	-0.0202159
F1dbPb-TATGGTTAGGTAGCTC-1	F1-db/db(Pb)-rep1	DCT	2367	5764	31.7488	1429	24.7918	241	4.18112	0	0	2367	0.00263888	0.0185651
F1dbPb-ACACGATCATTACTCG-1	F1-db/db(Pb)-rep1	Endothelial cells	2710	5766	10.8047	101	1.75165	146	2.53208	0	0	2710	-0.0560068	-0.0483883
F1dbPb-GGATAATGTGCACGAG-1	F1-db/db(Pb)-rep1	Endothelial cells	2669	5755	12.563	111	1.92876	119	2.06777	0	0	2669	0.0599465	-0.0585322
F1dbPb-CGCAATATCATCGTGA-1	F1-db/db(Pb)-rep1	Myeloid cells	2242	5745	23.6902	854	14.8651	341	5.9356	0	0	2242	0.0275342	-0.0473608
F1dbPb-GCAATTGTCCTTCATA-1	F1-db/db(Pb)-rep1	Myeloid cells	2339	5764	13.3241	113	1.96044	292	5.06593	0	0	2339	0.0026839	0.029331
F1dbPb-TAAGTCCGTGGGAATC-1	F1-db/db(Pb)-rep1	PT cells	1781	5706	36.6281	1703	29.8458	294	5.15247	0	0	1781	-0.010018	0.000147445
F1dbPb-TCAGCAATCATGCAGC-1	F1-db/db(Pb)-rep1	Endothelial cells	2531	5740	14.6864	79	1.37631	61	1.06272	0	0	2531	-0.0627871	-0.0243658
F1dbPb-CTTGATGAGGGCAGAC-1	F1-db/db(Pb)-rep1	Endothelial cells	2707	5743	15.0966	322	5.60683	102	1.77608	0	0	2707	0.0668306	-0.0867472
F1dbPb-GCTGTTAAGCCATCGG-1	F1-db/db(Pb)-rep1	Endothelial cells	2732	5757	10.3526	73	1.26802	250	4.34254	0	0	2732	0.0420574	0.0222793
F1dbPb-GCCACAACAGGAATCT-1	F1-db/db(Pb)-rep1	NK cells	2688	5828	9.54015	35	0.600549	602	10.3294	0	0	2688	0.0297004	0.0485122
F1dbPb-CGAGTCACAAGCTGAT-1	F1-db/db(Pb)-rep1	LOH cells	1783	5741	43.7032	2115	36.8403	277	4.82494	0	0	1783	0.0254815	0.00764411
F1dbPb-AAGTCGCTCACTGGCG-1	F1-db/db(Pb)-rep1	Endothelial cells	2658	5798	12.4353	5	0.0862366	125	2.15592	0	0	2658	0.0252969	-0.0507267
F1dbPb-AGGAGATTCACCCTAT-1	F1-db/db(Pb)-rep1	Endothelial cells	2748	5766	10.5966	59	1.02324	133	2.30663	0	0	2748	0.0414755	-0.110461
F1dbPb-ACACGAAGTCTGGTGC-1	F1-db/db(Pb)-rep1	Endothelial cells	2718	5778	12.0457	17	0.294219	163	2.82105	0	0	2718	-0.0475422	-0.0431426
F1dbPb-GGAATTGGTTAGTCCG-1	F1-db/db(Pb)-rep1	Endothelial cells	2600	5738	13.8724	230	4.00837	211	3.67724	0	0	2600	-0.0337834	-0.0260089
F1dbPb-GTTCTCACAAACTACA-1	F1-db/db(Pb)-rep1	LOH cells	2266	5752	36.822	1409	24.4958	182	3.16412	0	0	2266	-0.0229545	-0.0296754
F1dbPb-CGTAGTTGTTCCTCTA-1	F1-db/db(Pb)-rep1	Myeloid cells	2351	5768	15.0659	49	0.849515	245	4.24757	0	0	2351	-0.00652421	0.014264
F1dbPb-TATCTCATCACTCGAA-1	F1-db/db(Pb)-rep1	PT cells	1931	5685	46.9657	1866	32.8232	42	0.738786	0	0	1931	0.00871228	-0.0281246
F1dbPb-AATGATGAGGTCCAGT-1	F1-db/db(Pb)-rep1	LOH cells	2166	5731	38.2307	1739	30.3437	157	2.73949	0	0	2166	0.0661968	-0.0458418
F1dbPb-TCTAAGGTCGCTATGA-1	F1-db/db(Pb)-rep1	Endothelial cells	2679	5770	11.9757	32	0.554593	115	1.99307	0	0	2679	-0.0393075	-0.0862662
F1dbPb-CGATGTCAGGTGACGA-1	F1-db/db(Pb)-rep1	Endothelial cells	2632	5734	14.1786	180	3.13917	174	3.03453	0	0	2632	0.0647301	-0.0722533
F1dbPb-TCGGTTAAGGCATGGA-1	F1-db/db(Pb)-rep1	Myeloid cells	2290	5723	15.1669	199	3.4772	450	7.86301	0	0	2290	0.00166794	-0.0706189
F1dbPb-TACCTAAGTGGGTCAG-1	F1-db/db(Pb)-rep1	DCT	2138	5740	43.1882	1972	34.3554	53	0.923345	0	0	2138	-0.037733	-0.0482458
F1dbPb-CTTGAATAGTTGGCCG-1	F1-db/db(Pb)-rep1	DCT	2259	5730	36.6667	1623	28.3246	98	1.7103	0	0	2259	0.0630874	-0.0182951
F1dbPb-TATCGTTCAGCTCTGT-1	F1-db/db(Pb)-rep1	Myeloid cells	2190	5801	19.7552	18	0.310291	942	16.2386	0	0	2190	-0.0439142	0.0417942
F1dbPb-CACAGGTTCGTTAGCA-1	F1-db/db(Pb)-rep1	Endothelial cells	2535	5734	16.5155	101	1.76142	153	2.66829	0	0	2535	-0.0292406	-0.0650867
F1dbPb-TGGTAGTCACTTCAAT-1	F1-db/db(Pb)-rep1	Other Epithelial cells	2258	5738	42.2795	1892	32.9732	136	2.37016	0	0	2258	-0.0428447	-0.0551924
F1dbPb-GCTCCTTGTTCACGGC-1	F1-db/db(Pb)-rep1	LOH cells	2379	5741	29.0368	1193	20.7804	183	3.1876	0	0	2379	-0.00615446	-0.0294861
F1dbPb-CGAACTTGTTGGCGTC-1	F1-db/db(Pb)-rep1	Endothelial cells	2127	5728	35.8764	1653	28.8582	147	2.56634	0	0	2127	0.0299138	-0.0747473
F1dbPb-CAGTCTAAGCTAAGTT-1	F1-db/db(Pb)-rep1	Endothelial cells	2045	5728	38.5824	1853	32.3499	82	1.43156	0	0	2045	0.00866188	0.0265932
F1dbPb-CCTGTTGTCGTGCATA-1	F1-db/db(Pb)-rep1	Endothelial cells	2628	5744	13.8405	91	1.58426	143	2.48955	0	0	2628	0.117417	-0.0233706
F1dbPb-TCACATTCATGGTCGA-1	F1-db/db(Pb)-rep1	Endothelial cells	2528	5742	15.3257	255	4.44096	106	1.84605	0	0	2528	0.0374611	-0.049059
F1dbPb-GTGCTTGGTTGCAATC-1	F1-db/db(Pb)-rep1	Endothelial cells	2595	5742	12.7656	235	4.09265	204	3.55277	0	0	2595	-0.0335865	-0.0570966
F1dbPb-GCATTAGTCTGGAAGG-1	F1-db/db(Pb)-rep1	LOH cells	2732	5750	22.0348	736	12.8	161	2.8	0	0	2732	-0.0952539	-0.0190564
F1dbPb-CACTCACCAACTATGA-1	F1-db/db(Pb)-rep1	DCT	2116	5740	40.331	1812	31.5679	128	2.22997	0	0	2116	-0.00524869	-0.0183549
F1dbPb-ACTGCCTCAGGCTTAG-1	F1-db/db(Pb)-rep1	Endothelial cells	2775	5775	10.5108	17	0.294372	186	3.22078	0	0	2775	0.00457038	-0.0924886
F1dbPb-AGGATTGGTCTAGCTG-1	F1-db/db(Pb)-rep1	Endothelial cells	2281	5744	14.8329	51	0.887883	124	2.15877	0	0	2281	-0.0212242	-0.108292
F1dbPb-AACTAGAAGCATCACA-1	F1-db/db(Pb)-rep1	Endothelial cells	2626	5746	12.252	40	0.696136	114	1.98399	0	0	2626	-0.013788	-0.0564102
F1dbPb-GCTCTTGTCGCTTCCA-1	F1-db/db(Pb)-rep1	Endothelial cells	2713	5740	12.1429	61	1.06272	200	3.48432	0	0	2713	-0.0317045	-0.0326548
F1dbPb-CTCCTTAGTGCATCCA-1	F1-db/db(Pb)-rep1	Endothelial cells	2710	5776	11.4612	20	0.34626	136	2.35457	0	0	2710	-0.100949	-0.103906
F1dbPb-GTAGTTACAGTTGACG-1	F1-db/db(Pb)-rep1	Endothelial cells	2399	5733	14.3729	80	1.39543	204	3.55835	0	0	2399	0.0352942	0.0387683
F1dbPb-CGTTGGACAATCTGCC-1	F1-db/db(Pb)-rep1	PT cells	2351	5702	31.4977	1101	19.309	84	1.47317	0	0	2351	-0.0306797	-0.0303267
F1dbPb-GTGTTACGTGATAGTG-1	F1-db/db(Pb)-rep1	Endothelial cells	2646	5796	10.5418	17	0.293306	117	2.01863	0	0	2646	-0.0222456	0.0159706
F1dbPb-GGCTGAAAGGAACTGG-1	F1-db/db(Pb)-rep1	LOH cells	2469	5742	26.9941	1012	17.6245	243	4.23197	0	0	2469	0.0269252	0.007729
F1dbPb-TCGACCTCAGGATACT-1	F1-db/db(Pb)-rep1	Endothelial cells	2648	5745	12.3412	27	0.469974	124	2.1584	0	0	2648	-0.0139379	-0.0875069
F1dbPb-ATGGTTTAGGAACCCT-1	F1-db/db(Pb)-rep1	Endothelial cells	2740	5735	11.7873	63	1.09852	144	2.5109	0	0	2740	0.00195271	-0.0281952
F1dbPb-GTGATATTCCCCATGC-1	F1-db/db(Pb)-rep1	CNT	2206	5709	36.8191	1354	23.7169	132	2.31214	0	0	2206	-0.0617132	-0.0572782
F1dbPb-TCAACATAGATAGTGA-1	F1-db/db(Pb)-rep1	LOH cells	1963	5712	36.2395	1695	29.6744	242	4.23669	0	0	1963	0.0292891	-0.0495316
F1dbPb-ACCCTATTCGATATAC-1	F1-db/db(Pb)-rep1	Endothelial cells	2479	5745	13.403	81	1.40992	116	2.01915	0	0	2479	0.117193	-0.0995537
F1dbPb-CCAAATTAGCAATCGC-1	F1-db/db(Pb)-rep1	Endothelial cells	2614	5719	12.2399	173	3.025	141	2.46547	0	0	2614	0.0175963	-0.0959512
F1dbPb-CGACTTGGTATTGCGT-1	F1-db/db(Pb)-rep1	CNT	2344	5738	31.6835	507	8.83583	36	0.627396	0	0	2344	0.0015617	-0.0694107
F1dbPb-CAGTCCTCATTACCAT-1	F1-db/db(Pb)-rep1	DCT	2185	5729	39.0993	1290	22.517	114	1.98988	0	0	2185	-0.0246957	-0.0864359
F1dbPb-CATGTCAAGCTAGGGA-1	F1-db/db(Pb)-rep1	Endothelial cells	2766	5717	12.594	108	1.8891	223	3.90065	0	0	2766	-0.00285366	-0.125506
F1dbPb-CTCTATATCCCAGTAA-1	F1-db/db(Pb)-rep1	LOH cells	2128	5742	41.9018	1596	27.7952	73	1.27133	0	0	2128	-0.0225467	-0.055748
F1dbPb-CTCCCTAAGTACCAAT-1	F1-db/db(Pb)-rep1	MC-like cells	2558	5735	14.5597	112	1.95292	227	3.95815	0	0	2558	-0.0462427	-0.0827508
F1dbPb-GTTGCCCTCCACCTAT-1	F1-db/db(Pb)-rep1	Endothelial cells	2763	5788	14.7719	4	0.0691085	164	2.83345	0	0	2763	0.121091	-0.0211472
F1dbPb-TAATGGTTCGATACAT-1	F1-db/db(Pb)-rep1	Endothelial cells	2358	5717	15.9699	279	4.88018	285	4.98513	1	0.0174917	2358	0.0447693	-0.0339752
F1dbPb-GCCAAGCCAGCATGGC-1	F1-db/db(Pb)-rep1	CNT	1863	5710	44.5184	1783	31.2259	25	0.437828	0	0	1863	-0.00100439	-0.0138354
F1dbPb-TCAAAGCCAATTCAAG-1	F1-db/db(Pb)-rep1	Endothelial cells	2595	5721	14.8925	243	4.24751	140	2.44712	0	0	2595	0.0103096	-0.0845433
F1dbPb-CCGCTTGCATCCATAT-1	F1-db/db(Pb)-rep1	Endothelial cells	2243	5711	24.8643	655	11.4691	145	2.53896	0	0	2243	0.031977	-0.0864436
F1dbPb-GCAGCCATCAATTGGT-1	F1-db/db(Pb)-rep1	Endothelial cells	2636	5723	12.773	187	3.26752	137	2.39385	0	0	2636	-0.0387571	-0.0517047
F1dbPb-GCGTTTCCAATAGACC-1	F1-db/db(Pb)-rep1	Endothelial cells	2528	5711	12.0469	130	2.27631	121	2.11872	0	0	2528	0.0680776	-0.069205
F1dbPb-GTGACGTTCAGCTCAA-1	F1-db/db(Pb)-rep1	CNT	2250	5724	28.5989	434	7.58211	43	0.751223	0	0	2250	-0.0184563	-0.00844743
F1dbPb-GCGTCAACAATCTCGC-1	F1-db/db(Pb)-rep1	Endothelial cells	2411	5762	18.5352	24	0.416522	141	2.44707	0	0	2411	0.00441916	-0.0271584
F1dbPb-GTATATCAGGGCTTCG-1	F1-db/db(Pb)-rep1	CNT	2211	5721	36.9516	1516	26.4989	48	0.839014	0	0	2211	0.0470381	-0.0396635
F1dbPb-CCTACGAGTTGGCTAT-1	F1-db/db(Pb)-rep1	DCT	2380	5627	33.5525	1563	27.7768	123	2.18589	0	0	2380	0.0248525	-0.0263617
F1dbPb-CCGCGTTTCCATCGAA-1	F1-db/db(Pb)-rep1	PT cells	1994	5712	48.1092	2132	37.3249	59	1.03291	0	0	1994	-0.0227715	-0.0621905
F1dbPb-CGTTTGGGTATTGCAC-1	F1-db/db(Pb)-rep1	Endothelial cells	2523	5713	15.6135	104	1.82041	161	2.81813	0	0	2523	0.00956887	0.0588453
F1dbPb-CGCCATAGTCTTGATA-1	F1-db/db(Pb)-rep1	Endothelial cells	2695	5689	10.4412	47	0.826156	182	3.19916	0	0	2695	-0.0188655	-0.0224606
F1dbPb-CATGCAATCCGTTGCC-1	F1-db/db(Pb)-rep1	LOH cells	1817	5712	40.9839	2051	35.9069	275	4.81443	0	0	1817	-0.0287881	-0.024945
F1dbPb-GTCTACTTCCATCTGT-1	F1-db/db(Pb)-rep1	MC-like cells	2668	5731	14.3081	142	2.47775	101	1.76235	0	0	2668	-0.0661626	0.00954631
F1dbPb-CTCGTCTGTCTTGCAG-1	F1-db/db(Pb)-rep1	PT cells	2337	5688	25.8263	575	10.109	38	0.668073	0	0	2337	0.000402084	-0.0215407
F1dbPb-CTAACGATCCCGCTGT-1	F1-db/db(Pb)-rep1	Endothelial cells	2455	5683	12.599	154	2.70984	149	2.62185	0	0	2455	0.0173271	-0.047915
F1dbPb-GCTGATTGTTCGTTCC-1	F1-db/db(Pb)-rep1	Endothelial cells	2431	5763	16.1895	14	0.242929	238	4.12979	0	0	2431	0.0952433	-0.0928647
F1dbPb-ACCCATGGTAGGTACA-1	F1-db/db(Pb)-rep1	ILC	2065	5744	14.4847	139	2.41992	887	15.4422	0	0	2065	-0.0508141	0.0113145
F1dbPb-CAACTCCCATCCATCA-1	F1-db/db(Pb)-rep1	PT cells	2150	5654	23.1871	787	13.9193	284	5.02299	0	0	2150	0.00941129	0.0811773
F1dbPb-GTAGTTGTCTAGTGCA-1	F1-db/db(Pb)-rep1	PT cells	2256	5703	26.1091	865	15.1675	31	0.543574	0	0	2256	-0.0394773	-0.0416756
F1dbPb-GGCAACTTCATCACCT-1	F1-db/db(Pb)-rep1	Myeloid cells	2212	5693	15.8791	27	0.474267	345	6.06007	0	0	2212	-0.0314037	0.0220628
F1dbPb-ATGCCTGGTTGGGCCT-1	F1-db/db(Pb)-rep1	Endothelial cells	2595	5731	12.8773	92	1.6053	194	3.3851	0	0	2595	-0.00433887	-0.0673273
F1dbPb-CATCCAAAGGAGGCGT-1	F1-db/db(Pb)-rep1	DCT	2053	5707	43.0349	2164	37.9183	124	2.17277	0	0	2053	-0.0273123	-0.02241
F1dbPb-CGTCATCCATTCGGGA-1	F1-db/db(Pb)-rep1	Endothelial cells	2368	5715	23.1846	598	10.4637	136	2.3797	0	0	2368	0.0694332	-0.0334535
F1dbPb-CCTTCGATCCTCTAAC-1	F1-db/db(Pb)-rep1	Endothelial cells	2695	5725	11.5808	82	1.43231	213	3.72052	0	0	2695	0.0118307	0.0293452
F1dbPb-CACACTAAGGTAATCT-1	F1-db/db(Pb)-rep1	PT cells	1987	5697	44.7428	1567	27.5057	164	2.87871	0	0	1987	-0.00846226	-0.0686714
F1dbPb-GCACTCCTCCGGAACT-1	F1-db/db(Pb)-rep1	LOH cells	2164	5725	38.4978	1682	29.3799	220	3.84279	0	0	2164	-0.00497897	0.023536
F1dbPb-ACACAGTCAACTAATG-1	F1-db/db(Pb)-rep1	Endothelial cells	2605	5713	11.22	95	1.66287	71	1.24278	0	0	2605	-0.035097	-0.0341958
F1dbPb-GTGTTCCCAAGGTATC-1	F1-db/db(Pb)-rep1	LOH cells	1965	5699	36.4625	1700	29.8298	240	4.21127	0	0	1965	-0.000130655	-0.0098939
F1dbPb-AAGCCATCAATTCATC-1	F1-db/db(Pb)-rep1	Endothelial cells	2621	5748	12.4913	5	0.0869868	197	3.42728	0	0	2621	-0.0347378	0.0290454
F1dbPb-GCCTACCTCGTTAGTG-1	F1-db/db(Pb)-rep1	Endothelial cells	2516	5734	13.324	34	0.592954	186	3.24381	0	0	2516	0.081107	-0.0679627
F1dbPb-CCCTTAGTCACTGTCT-1	F1-db/db(Pb)-rep1	Endothelial cells	2650	5788	12.2149	3	0.0518314	146	2.52246	0	0	2650	-0.0292386	0.0205134
F1dbPb-TCGCTCTGTAACGTCT-1	F1-db/db(Pb)-rep1	Endothelial cells	2575	5712	12.8151	139	2.43347	319	5.58473	0	0	2575	0.0187209	-0.0593572
F1dbPb-TAGGGTGAGCGAACGA-1	F1-db/db(Pb)-rep1	Endothelial cells	2650	5760	11.9792	22	0.381944	85	1.47569	0	0	2650	-0.0989751	-0.0686589
F1dbPb-TGGTTACGTAACTCTA-1	F1-db/db(Pb)-rep1	PT cells	2068	5693	44.0365	1523	26.7522	66	1.15932	0	0	2068	-0.0478076	-0.086883
F1dbPb-CAGTCAATCGCGTGAT-1	F1-db/db(Pb)-rep1	Endothelial cells	2667	5712	10.9944	140	2.45098	177	3.09874	0	0	2667	-0.015962	-0.130387
F1dbPb-ACCTGTCCACTTGATT-1	F1-db/db(Pb)-rep1	CNT	2463	5705	21.0692	288	5.0482	48	0.841367	0	0	2463	-0.0674168	0.012868
F1dbPb-CGATAAGGTTAACGAG-1	F1-db/db(Pb)-rep1	Endothelial cells	2672	5714	11.7781	94	1.64508	245	4.28771	0	0	2672	0.0789974	-0.0334451
F1dbPb-GCAAAGGTCATGTCGA-1	F1-db/db(Pb)-rep1	ILC	1981	5762	14.075	88	1.52725	614	10.656	0	0	1981	-0.0130827	-0.0579629
F1dbPb-CATGTTAGTCAGGCTC-1	F1-db/db(Pb)-rep1	Endothelial cells	2599	5712	14.8284	46	0.805322	176	3.08123	0	0	2599	-0.0423071	-0.0119939
F1dbPb-CAAGTAGGTCTAACCG-1	F1-db/db(Pb)-rep1	PT cells	2006	5668	34.5272	1647	29.0579	266	4.69301	0	0	2006	0.0122633	0.0602448
F1dbPb-CCTGGTTCAATAGTCA-1	F1-db/db(Pb)-rep1	T cells	2757	5765	9.34952	52	0.901995	340	5.89766	0	0	2757	0.0218435	0.0077862
F1dbPb-ATGCCACAGGTGAGGC-1	F1-db/db(Pb)-rep1	PT cells	2157	5684	38.6172	1271	22.361	96	1.68895	0	0	2157	0.0774477	-0.0317367
F1dbPb-AGCGACCCATAACTCT-1	F1-db/db(Pb)-rep1	PT cells	2295	5668	32.6041	1089	19.2131	116	2.04658	0	0	2295	0.0106022	-0.0347553
F1dbPb-ACGCTATGTGCGGTAG-1	F1-db/db(Pb)-rep1	Endothelial cells	2723	5706	12.3028	119	2.08552	335	5.87101	0	0	2723	0.0824434	-0.0395734
F1dbPb-GCGTCAACATAGGCTG-1	F1-db/db(Pb)-rep1	Endothelial cells	2668	5697	12.2696	142	2.49254	158	2.77339	0	0	2668	0.0607041	-0.0917677
F1dbPb-CGGGCAAGTAACGTCT-1	F1-db/db(Pb)-rep1	PT cells	2317	5652	30.3609	958	16.9498	59	1.04388	0	0	2317	-0.0473768	-0.0773523
F1dbPb-ATCTCATCACTAACTT-1	F1-db/db(Pb)-rep1	MC-like cells	2473	5715	17.5153	46	0.804899	250	4.37445	0	0	2473	-0.0196455	-0.0244072
F1dbPb-CTGACACAGCGATACC-1	F1-db/db(Pb)-rep1	PT cells	1777	5674	44.6775	2224	39.1963	242	4.26507	0	0	1777	-0.00186903	-0.0399368
F1dbPb-CACCCTGCAATCGTGG-1	F1-db/db(Pb)-rep1	Endothelial cells	2641	5695	12.1159	113	1.9842	204	3.58209	0	0	2641	-0.00669999	0.00648447
F1dbPb-GCCAAATCAGTTAAGC-1	F1-db/db(Pb)-rep1	Endothelial cells	2646	5690	13.3743	77	1.35325	150	2.6362	0	0	2646	0.118589	-0.074397
F1dbPb-GGTTGGGGTAGTTGAG-1	F1-db/db(Pb)-rep1	PT cells	1793	5631	49.6892	2117	37.5955	12	0.213106	0	0	1793	-0.0318035	-0.069491
F1dbPb-ACGATGGAGGGTGAGC-1	F1-db/db(Pb)-rep1	Endothelial cells	2729	5688	9.26512	131	2.30309	280	4.92264	0	0	2729	-0.0084985	-0.11308
F1dbPb-ATCAGGCTCAATGGCC-1	F1-db/db(Pb)-rep1	DCT	2405	5687	27.1321	1020	17.9356	213	3.74538	0	0	2405	-0.0163162	-0.046873
F1dbPb-GCAAGCTTCACCTCAT-1	F1-db/db(Pb)-rep1	Myeloid cells	2474	5704	12.0617	77	1.34993	350	6.13604	0	0	2474	-0.0160798	-0.0895625
F1dbPb-TCACGGACATGATAGC-1	F1-db/db(Pb)-rep1	MC-like cells	2306	5696	33.6728	1459	25.6145	158	2.77388	0	0	2306	-0.0536643	-0.00190976
F1dbPb-TAGGACTCATTACCTG-1	F1-db/db(Pb)-rep1	PT cells	2021	5651	43.3729	1746	30.8972	18	0.318528	0	0	2021	0.0350699	-0.0728585
F1dbPb-GGCATAAGTTAGGCAA-1	F1-db/db(Pb)-rep1	CNT	2707	5704	14.446	274	4.80365	65	1.13955	0	0	2707	-0.0235073	-0.0195602
F1dbPb-AGTGTGGAGGATCCCG-1	F1-db/db(Pb)-rep1	Endothelial cells	2763	5727	12.7816	22	0.384145	193	3.37	0	0	2763	0.0114325	-0.0429511
F1dbPb-ATCAGCCAGAAGGAGA-1	F1-db/db(Pb)-rep1	Endothelial cells	2738	5725	10.0786	6	0.104803	326	5.69432	0	0	2738	-0.0118594	-0.0238035
F1dbPb-AATGTGTTCTAAGCCA-1	F1-db/db(Pb)-rep1	CNT	1809	5656	45.3147	1952	34.512	123	2.17468	0	0	1809	-0.0124571	0.0696058
F1dbPb-ACAATGAAGTGACCTA-1	F1-db/db(Pb)-rep1	Endothelial cells	2490	5693	14.6847	108	1.89707	362	6.35869	0	0	2490	-0.0524625	-0.0597706
F1dbPb-TGAGCGAAGCGAGGAC-1	F1-db/db(Pb)-rep1	MC-like cells	2682	5700	12.2807	69	1.21053	203	3.5614	0	0	2682	0.059489	-0.0813537
F1dbPb-ATATCAGCACTTAACT-1	F1-db/db(Pb)-rep1	DCT	1872	5680	49.7007	2261	39.8063	97	1.70775	0	0	1872	-0.0404301	-0.0153063
F1dbPb-TCTGCATTCGTGCCAG-1	F1-db/db(Pb)-rep1	DCT	2282	5651	27.0395	1071	18.9524	201	3.55689	0	0	2282	0.0144071	-0.0318824
F1dbPb-TCAGCTAAGGGCTAAG-1	F1-db/db(Pb)-rep1	Endothelial cells	2814	5705	10.2191	30	0.525855	215	3.76862	0	0	2814	0.040691	0.0216025
F1dbPb-ATCCCCATCCGCGCTT-1	F1-db/db(Pb)-rep1	DCT	2329	5681	35.3635	1075	18.9227	68	1.19697	0	0	2329	-0.0349023	-0.08418
F1dbPb-CTACATAGTTTAGGAG-1	F1-db/db(Pb)-rep1	PT cells	1841	5632	36.3104	1723	30.593	327	5.80611	0	0	1841	0.0657342	0.026261
F1dbPb-TGGTATTAGGAGTAGT-1	F1-db/db(Pb)-rep1	Myeloid cells	2395	5677	12.8941	189	3.32922	509	8.966	0	0	2395	-0.0241335	-0.0323696
F1dbPb-TGGCGCATCCATTCGT-1	F1-db/db(Pb)-rep1	Myeloid cells	2149	5678	16.3438	97	1.70835	653	11.5005	0	0	2149	-0.0229801	-0.040157
F1dbPb-TCATCATCATTCCTAG-1	F1-db/db(Pb)-rep1	MC-like cells	2052	5687	35.8713	1695	29.8048	30	0.527519	0	0	2052	-0.0931751	-0.0343135
F1dbPb-AAGCACCTCTGGTAAT-1	F1-db/db(Pb)-rep1	Myeloid cells	2667	5701	9.10367	85	1.49097	202	3.54324	0	0	2667	0.171684	0.0593597
F1dbPb-CACATCAAGGTACGCT-1	F1-db/db(Pb)-rep1	PEC	2616	5738	15.5978	25	0.435692	137	2.38759	0	0	2616	0.0133543	-0.0190466
F1dbPb-ACTCTTGCAAATGGCT-1	F1-db/db(Pb)-rep1	Endothelial cells	2616	5637	11.3003	108	1.91591	122	2.16427	0	0	2616	0.0487427	-0.103001
F1dbPb-TCGCGCAAGTGCCAGT-1	F1-db/db(Pb)-rep1	PT cells	2278	5638	31.1813	1146	20.3264	65	1.15289	0	0	2278	-0.0427881	-0.0688472
F1dbPb-AGACGGATCATGGCCG-1	F1-db/db(Pb)-rep1	Endothelial cells	2570	5672	12.9408	60	1.05783	73	1.28702	0	0	2570	-0.0182455	-0.041495
F1dbPb-CGGTTTGGTTGGAGTA-1	F1-db/db(Pb)-rep1	DCT	2039	5669	40.7479	1887	33.2863	168	2.96349	0	0	2039	0.0297552	0.0301864
F1dbPb-GTACGGTTCCGCTGAG-1	F1-db/db(Pb)-rep1	Endothelial cells	2549	5685	14.0545	78	1.37203	166	2.91996	0	0	2549	0.100295	-0.0720379
F1dbPb-CACTCAAAGCGGGTAA-1	F1-db/db(Pb)-rep1	Endothelial cells	2505	5660	13.9223	310	5.47703	233	4.11661	0	0	2505	0.0140046	-0.0295374
F1dbPb-AGTTTCAGTTCTGTGG-1	F1-db/db(Pb)-rep1	Endothelial cells	2469	5655	14.5004	110	1.94518	178	3.14766	0	0	2469	-0.00543592	-0.0143129
F1dbPb-ACTATCCTCATGCCTT-1	F1-db/db(Pb)-rep1	Endothelial cells	2651	5663	13.6677	155	2.73707	181	3.19619	0	0	2651	0.00241003	-0.0202703
F1dbPb-TGTCATTCATCCCAGT-1	F1-db/db(Pb)-rep1	DCT	2215	5667	36.7743	1631	28.7807	98	1.72931	0	0	2215	-0.00779497	-0.00724516
F1dbPb-GTCGGCTGTTATCTCT-1	F1-db/db(Pb)-rep1	Endothelial cells	2763	5694	10.4496	39	0.684932	128	2.24798	0	0	2763	-0.0442351	-0.0422427
F1dbPb-CATATAGCACCTCACG-1	F1-db/db(Pb)-rep1	Endothelial cells	2677	5685	11.1873	46	0.809147	131	2.30431	0	0	2677	0.00681428	-0.0959287
F1dbPb-TCTGGCGAGGTGATCC-1	F1-db/db(Pb)-rep1	Endothelial cells	2458	5697	14.4989	16	0.28085	276	4.84466	0	0	2458	-0.00175419	-0.0635729
F1dbPb-CGTTCATTCTTGAGCA-1	F1-db/db(Pb)-rep1	CNT	2398	5686	21.3155	494	8.68801	34	0.59796	0	0	2398	-0.0388605	0.0333444
F1dbPb-TGCCGTGAGGTGGCAA-1	F1-db/db(Pb)-rep1	Podocytes	2258	5732	20.4292	8	0.139567	391	6.82135	0	0	2258	-0.0500796	-0.0704234
F1dbPb-TCACTGTTCGCTGAAC-1	F1-db/db(Pb)-rep1	Endothelial cells	2448	5649	18.7467	460	8.14303	112	1.98265	0	0	2448	-0.000430828	-0.054734
F1dbPb-CAGTTACGTGATTACC-1	F1-db/db(Pb)-rep1	Myeloid cells	2337	5695	12.6953	70	1.22915	366	6.42669	0	0	2337	0.0417307	0.0100717
F1dbPb-CCGTCCACAGCCATTC-1	F1-db/db(Pb)-rep1	Myeloid cells	2430	5706	12.8111	16	0.280407	256	4.48651	0	0	2430	-0.000753757	-0.0217854
F1dbPb-ACCCCTTGTGAGAGCT-1	F1-db/db(Pb)-rep1	Podocytes	2706	5665	14.316	115	2.03001	207	3.65402	0	0	2706	-0.0256016	-0.029217
F1dbPb-ATCCCATTCATATCCC-1	F1-db/db(Pb)-rep1	MC-like cells	2549	5683	14.7457	85	1.49569	159	2.79782	0	0	2549	0.0406732	-0.0094396
F1dbPb-GTAACCTGTAACGTCT-1	F1-db/db(Pb)-rep1	DCT	2072	5643	32.784	1502	26.617	243	4.30622	0	0	2072	0.0572993	-0.014138
F1dbPb-GTACTAACAAATGCGT-1	F1-db/db(Pb)-rep1	Myeloid cells	2371	5688	11.6913	55	0.966948	350	6.15331	0	0	2371	0.0570306	0.0853953
F1dbPb-CCCTAGCTCTGGATCA-1	F1-db/db(Pb)-rep1	Myeloid cells	2538	5662	12.0099	274	4.83928	343	6.05793	0	0	2538	-0.0736255	0.0118533
F1dbPb-TACGATTAGGCGAAGC-1	F1-db/db(Pb)-rep1	PT cells	1947	5634	46.0064	2092	37.1317	31	0.550231	0	0	1947	-0.00279815	-0.0207608
F1dbPb-GGCTTATGTTCACTCC-1	F1-db/db(Pb)-rep1	Myeloid cells	2066	5687	15.6497	48	0.84403	393	6.9105	0	0	2066	-0.0606281	-0.0411633
F1dbPb-ACGCTGACAGCAGTCA-1	F1-db/db(Pb)-rep1	MC-like cells	2550	5720	15.472	13	0.227273	173	3.02448	0	0	2550	0.0674251	-0.0412223
F1dbPb-GTGCCTAGTGAACGTA-1	F1-db/db(Pb)-rep1	Myeloid cells	2153	5655	14.4474	94	1.66225	437	7.72767	0	0	2153	-0.0558635	0.0109762
F1dbPb-CCTGTGAGTGACTTCG-1	F1-db/db(Pb)-rep1	Endothelial cells	2706	5638	10.4292	10	0.177368	217	3.84888	0	0	2706	-0.00673915	0.0336847
F1dbPb-TCTAATCCAAGGTTAC-1	F1-db/db(Pb)-rep1	Endothelial cells	2527	5679	12.8368	61	1.07413	431	7.58936	0	0	2527	0.048149	-0.0556863
F1dbPb-CTCGATTTCACCTACT-1	F1-db/db(Pb)-rep1	Endothelial cells	2560	5692	12.3858	14	0.245959	220	3.86507	0	0	2560	-0.0351286	-0.0671658
F1dbPb-GCTGGCTGTTCCGCTT-1	F1-db/db(Pb)-rep1	PT cells	1838	5626	50.6577	2034	36.1536	11	0.195521	0	0	1838	-0.0439191	-0.0121317
F1dbPb-TGCAATTAGTTAGCCA-1	F1-db/db(Pb)-rep1	LOH cells	2526	5670	20.2469	263	4.63845	67	1.18166	0	0	2526	0.0738114	-0.021854
F1dbPb-CCCTGTTGTGAGCGTG-1	F1-db/db(Pb)-rep1	DCT	2322	5651	34.1532	1456	25.7654	86	1.52185	0	0	2322	-0.0587457	-0.0845045
F1dbPb-ACTTGGATCTAACCAG-1	F1-db/db(Pb)-rep1	PT cells	1990	5627	45.3528	2030	36.0761	53	0.941887	0	0	1990	-0.0318544	-0.0671663
F1dbPb-ACTGTGATCGTAACCA-1	F1-db/db(Pb)-rep1	Endothelial cells	2663	5650	12.3717	89	1.57522	70	1.23894	0	0	2663	0.0478064	-0.0211814
F1dbPb-TATGGGTCAAACTAGC-1	F1-db/db(Pb)-rep1	PT cells	2265	5628	32.8714	1030	18.3014	42	0.746269	0	0	2265	-0.036967	-0.0431769
F1dbPb-CTGTGGACACTAACTT-1	F1-db/db(Pb)-rep1	Endothelial cells	2665	5645	11.4083	137	2.42693	211	3.73782	0	0	2665	0.0653211	-0.00645033
F1dbPb-CATAGATTCGCATGAC-1	F1-db/db(Pb)-rep1	DCT	2287	5643	33.4397	1407	24.9335	146	2.58728	0	0	2287	0.0138961	-0.00541583
F1dbPb-TCAATGGTCCTTCGGC-1	F1-db/db(Pb)-rep1	Endothelial cells	2275	5639	27.097	978	17.3435	123	2.18124	0	0	2275	0.0339668	-0.0316262
F1dbPb-CAAGGTGAGCGGTTCG-1	F1-db/db(Pb)-rep1	LOH cells	1915	5634	35.4278	1622	28.7895	281	4.98758	0	0	1915	0.0251777	-0.0237844
F1dbPb-CTAAAGGGTTTACAGC-1	F1-db/db(Pb)-rep1	DCT	2501	5639	23.3552	622	11.0303	207	3.67086	0	0	2501	-0.0485968	0.0195476
F1dbPb-CTGCGGATCTGGTCGG-1	F1-db/db(Pb)-rep1	Endothelial cells	2691	5646	12.3982	69	1.2221	142	2.51505	0	0	2691	0.0439716	0.0260355
F1dbPb-CATAGATTCTGGTGAC-1	F1-db/db(Pb)-rep1	CNT	2659	5662	18.2798	604	10.6676	131	2.31367	0	0	2659	-0.0116278	-0.00395434
F1dbPb-ATCATCTCATTCCTTC-1	F1-db/db(Pb)-rep1	CNT	2417	5652	28.167	804	14.2251	18	0.318471	0	0	2417	0.0220916	-0.0752632
F1dbPb-ACGCAATCAATCATCT-1	F1-db/db(Pb)-rep1	Endothelial cells	2632	5680	11.2676	10	0.176056	176	3.09859	0	0	2632	-0.0514033	-0.0437997
F1dbPb-CCAGTAATCTGGAACC-1	F1-db/db(Pb)-rep1	Endothelial cells	2612	5689	12.9197	19	0.333978	167	2.93549	0	0	2612	0.0246018	0.0188365
F1dbPb-CATTCGCCATGCTCAC-1	F1-db/db(Pb)-rep1	Endothelial cells	2419	5659	15.4444	60	1.06026	213	3.76392	0	0	2419	0.0958059	-0.018815
F1dbPb-CATTACTCACATTACT-1	F1-db/db(Pb)-rep1	Endothelial cells	2726	5677	10.9565	28	0.493218	257	4.52704	0	0	2726	0.0168746	-0.0429616
F1dbPb-CCACGATAGTCGAACC-1	F1-db/db(Pb)-rep1	DCT	1997	5622	44.6638	1854	32.9776	37	0.658129	0	0	1997	0.0144617	0.0311966
F1dbPb-TCCCGTTGTCAATGTC-1	F1-db/db(Pb)-rep1	T cells	2335	5740	11.6725	38	0.662021	434	7.56098	0	0	2335	0.0995296	0.0386647
F1dbPb-CATGTCAAGGTCCAAC-1	F1-db/db(Pb)-rep1	Endothelial cells	2642	5660	12.0671	48	0.848057	301	5.31802	0	0	2642	0.0180356	-0.0895686
F1dbPb-ATCACAACAACTGTGG-1	F1-db/db(Pb)-rep1	PT cells	2202	5630	37.762	1786	31.7229	115	2.04263	0	0	2202	-0.0254962	-0.0228282
F1dbPb-AACGATTTCCATCTCG-1	F1-db/db(Pb)-rep1	Other Epithelial cells	2918	5684	11.1365	36	0.633357	169	2.97326	0	0	2918	-0.0852453	0.018779
F1dbPb-TCAATCCTCAGTGCTA-1	F1-db/db(Pb)-rep1	DCT	2244	5633	34.4044	1463	25.972	142	2.52086	0	0	2244	-0.0328115	0.0461463
F1dbPb-ACGTAACCAGTAAGCT-1	F1-db/db(Pb)-rep1	Endothelial cells	2638	5675	12.5991	21	0.370044	157	2.76652	0	0	2638	0.00710996	-0.019221
F1dbPb-GTAAGCGAGCTACCTT-1	F1-db/db(Pb)-rep1	Endothelial cells	2409	5660	14.3463	20	0.353357	38	0.671378	0	0	2409	0.0103366	-0.0447563
F1dbPb-CTCTATTGTGAGCCGA-1	F1-db/db(Pb)-rep1	Endothelial cells	2661	5648	11.3137	76	1.34561	170	3.00992	0	0	2661	-0.0247573	-0.0372696
F1dbPb-ATCGTCAAGTCATCCT-1	F1-db/db(Pb)-rep1	Endothelial cells	2644	5659	13.4299	23	0.406432	84	1.48436	0	0	2644	0.0203965	-0.0878324
F1dbPb-TAGGCCACAGGCAATT-1	F1-db/db(Pb)-rep1	LOH cells	2138	5634	38.6226	1685	29.9077	187	3.31913	0	0	2138	0.00149518	-0.0115483
F1dbPb-ACTGGTTGTGAGGCTG-1	F1-db/db(Pb)-rep1	CNT	2455	5637	17.6158	275	4.87848	76	1.34823	0	0	2455	-0.0754994	-0.1073
F1dbPb-TGCTACCCAGGGACAG-1	F1-db/db(Pb)-rep1	PT cells	1861	5620	50.3381	2151	38.274	109	1.9395	0	0	1861	-0.0296893	-0.0686289
F1dbPb-AGCGCCTGTCATGCTG-1	F1-db/db(Pb)-rep1	MC-like cells	2657	5782	14.0609	11	0.190246	111	1.91975	0	0	2657	-0.00996028	-0.0286396
F1dbPb-CCTGTGAGTTATCCTT-1	F1-db/db(Pb)-rep1	T cells	2441	5720	11.5559	34	0.594406	568	9.93007	0	0	2441	0.0638124	0.030298
F1dbPb-AGGAACTAGGTACATT-1	F1-db/db(Pb)-rep1	PC	2677	5653	15.8323	246	4.35167	99	1.75128	0	0	2677	0.00184004	-0.0298488
F1dbPb-CTCACCTGTCAGGCAG-1	F1-db/db(Pb)-rep1	Endothelial cells	2513	5658	13.0788	18	0.318134	86	1.51997	0	0	2513	0.0104781	-0.0486753
F1dbPb-CAAATCCGTCATTCCC-1	F1-db/db(Pb)-rep1	Endothelial cells	2733	5691	13.1611	9	0.158144	146	2.56545	0	0	2733	-0.0242702	-0.0655891
F1dbPb-CCTCCAGCACCTCAGT-1	F1-db/db(Pb)-rep1	DCT	2496	5621	27.0059	974	17.3279	182	3.23786	0	0	2496	-0.00335128	-0.0241277
F1dbPb-CCAGATGCACTACCGT-1	F1-db/db(Pb)-rep1	Endothelial cells	2555	5636	12.2782	19	0.337119	41	0.727466	0	0	2555	0.0618282	-0.0974215
F1dbPb-AGCTGAGAGCAAGGCA-1	F1-db/db(Pb)-rep1	PT cells	1703	5561	41.1976	1953	35.1196	296	5.32278	0	0	1703	-0.0546635	-0.0621189
F1dbPb-GGTCATTGTAACGTAG-1	F1-db/db(Pb)-rep1	PT cells	2039	5596	31.3259	1268	22.659	247	4.41387	0	0	2039	0.0183525	-0.0324191
F1dbPb-GGTCGTTAGCAACCCG-1	F1-db/db(Pb)-rep1	Endothelial cells	2728	5676	13.0197	22	0.387597	191	3.36505	0	0	2728	0.015219	-0.0706587
F1dbPb-GGGGCTAGTCAACCTG-1	F1-db/db(Pb)-rep1	Endothelial cells	2701	5626	11.749	118	2.0974	149	2.64842	0	0	2701	0.00344933	-0.0199983
F1dbPb-AGTACTTAGGTAAGCG-1	F1-db/db(Pb)-rep1	Myeloid cells	2192	5661	14.6264	45	0.794913	450	7.94913	0	0	2192	0.0338073	-0.000931347
F1dbPb-TCCAAAGTCATCACAG-1	F1-db/db(Pb)-rep1	Endothelial cells	2726	5523	9.54192	7	0.126743	162	2.93319	0	0	2726	-0.0637363	-0.029332
F1dbPb-CCTAGTAAGTGGCTAC-1	F1-db/db(Pb)-rep1	Endothelial cells	2607	5615	11.5583	84	1.49599	137	2.43989	0	0	2607	0.00544044	-0.0198321
F1dbPb-GTGATAGGTTTACCGG-1	F1-db/db(Pb)-rep1	PT cells	1703	5531	38.3113	1654	29.9042	239	4.3211	0	0	1703	-0.0496925	-0.054293
F1dbPb-CTAAGCCAGCATATAC-1	F1-db/db(Pb)-rep1	DCT	2005	5618	45.4966	1972	35.1015	86	1.53079	0	0	2005	0.000159004	-0.0516165
F1dbPb-TGCCATAAGCTAGACC-1	F1-db/db(Pb)-rep1	Endothelial cells	2788	5688	11.0232	5	0.0879044	143	2.51406	0	0	2788	0.130815	-0.0376824
F1dbPb-ATAGCGAGTGCAATTC-1	F1-db/db(Pb)-rep1	PT cells	2503	5596	17.1194	312	5.57541	132	2.35883	0	0	2503	-0.0178391	-0.0506832
F1dbPb-ACTAATGCACATGAGT-1	F1-db/db(Pb)-rep1	DCT	2413	5502	28.1716	1153	20.956	155	2.81716	0	0	2413	0.00658013	0.0429057
F1dbPb-CTAAATGCAGGACTGC-1	F1-db/db(Pb)-rep1	Endothelial cells	2617	5618	11.748	143	2.54539	123	2.18939	0	0	2617	0.0865924	-0.0345502
F1dbPb-AGTGCTTGTGATAGAT-1	F1-db/db(Pb)-rep1	Endothelial cells	2624	5647	10.7314	26	0.460421	129	2.2844	0	0	2624	0.0178504	-0.113305
F1dbPb-CGCCAAGTCAGTAGCC-1	F1-db/db(Pb)-rep1	Endothelial cells	2666	5645	10.6466	43	0.761736	393	6.96191	0	0	2666	0.0137447	-0.117364
F1dbPb-GGGTCAGGTAATCCCG-1	F1-db/db(Pb)-rep1	DCT	1975	5595	45.1296	1810	32.3503	20	0.357462	0	0	1975	-0.00840178	-0.0543521
F1dbPb-CGCTCATCAAGTAGTC-1	F1-db/db(Pb)-rep1	MC-like cells	2646	5659	13.642	27	0.477116	225	3.97597	0	0	2646	-0.0832844	0.0103243
F1dbPb-GTGGTAAGTGGACTGG-1	F1-db/db(Pb)-rep1	Endothelial cells	2526	5605	13.3452	124	2.21231	45	0.802855	0	0	2526	0.0582831	-0.0760032
F1dbPb-ATGCGGTTCCATTCGT-1	F1-db/db(Pb)-rep1	Endothelial cells	2654	5675	11.9824	6	0.105727	158	2.78414	0	0	2654	-0.00532518	-0.0415584
F1dbPb-TGTCACCCATCCTAAT-1	F1-db/db(Pb)-rep1	Endothelial cells	2651	5614	12.2729	98	1.74564	174	3.09939	0	0	2651	-0.00155163	-0.0146038
F1dbPb-TAGCCCTCAGGACTCA-1	F1-db/db(Pb)-rep1	PT cells	1830	5564	37.4551	1695	30.4637	320	5.75126	0	0	1830	0.0189008	0.020841
F1dbPb-AAGTGTCCAGCACGAC-1	F1-db/db(Pb)-rep1	Endothelial cells	2698	5643	13.2554	53	0.939217	364	6.45047	0	0	2698	0.0656354	-0.0509351
F1dbPb-CCAGCCAAGGCACTTA-1	F1-db/db(Pb)-rep1	Endothelial cells	2414	5593	13.3023	106	1.89523	110	1.96674	0	0	2414	0.0341211	0.0377738
F1dbPb-AGGGGTTGTAGTAGAT-1	F1-db/db(Pb)-rep1	Endothelial cells	1960	5571	41.5365	1954	35.0745	91	1.63346	0	0	1960	0.0891882	-0.102078
F1dbPb-TGTACCCCATGATCGG-1	F1-db/db(Pb)-rep1	LOH cells	1820	5570	36.0323	1680	30.1616	310	5.56553	0	0	1820	-0.0528312	-0.0313235
F1dbPb-GGTTACGCAGGGCTAC-1	F1-db/db(Pb)-rep1	LOH cells	1773	5585	42.0591	1999	35.7923	247	4.42256	0	0	1773	0.0329126	-0.0673101
F1dbPb-CCGAATGCATGGTTAA-1	F1-db/db(Pb)-rep1	Endothelial cells	2652	5649	11.4534	28	0.495663	189	3.34572	0	0	2652	0.00498177	-0.0329848
F1dbPb-TAATCAGCATGATAGC-1	F1-db/db(Pb)-rep1	Endothelial cells	2420	5593	19.6496	620	11.0853	89	1.59127	0	0	2420	0.00481615	-0.0286375
F1dbPb-AACGCGAAGCGATTCA-1	F1-db/db(Pb)-rep1	Endothelial cells	2572	5598	12.0936	47	0.839586	231	4.12647	0	0	2572	-0.000431303	-0.0511152
F1dbPb-AGCATGAGTGCGTGCT-1	F1-db/db(Pb)-rep1	CNT	2558	5606	19.3186	547	9.7574	88	1.56975	0	0	2558	-0.0222654	-0.0204353
F1dbPb-TAATGGTTCGTTCATC-1	F1-db/db(Pb)-rep1	Other Epithelial cells	2450	5623	19.189	129	2.29415	254	4.51716	0	0	2450	-0.0294056	0.0221444
F1dbPb-TAGGGGATCGACTCAA-1	F1-db/db(Pb)-rep1	DCT	2188	5616	34.8825	1180	21.0114	27	0.480769	0	0	2188	-0.00133193	-0.0437792
F1dbPb-AACATCACATCACTCA-1	F1-db/db(Pb)-rep1	DCT	1683	5591	45.2692	2174	38.8839	144	2.57557	0	0	1683	0.018501	-0.0100636
F1dbPb-CGGTTAATCACACCGG-1	F1-db/db(Pb)-rep1	LOH cells	2082	5584	40.6519	1916	34.3123	142	2.54298	0	0	2082	-0.0215841	-0.0288155
F1dbPb-CAGCTAATCGTACACA-1	F1-db/db(Pb)-rep1	LOH cells	2409	5614	28.3221	991	17.6523	252	4.48878	0	0	2409	0.0502173	-0.020439
F1dbPb-CTCATAAGTAAGTCGA-1	F1-db/db(Pb)-rep1	PC	2511	5607	17.1215	335	5.97467	91	1.62297	0	0	2511	0.00659634	-0.0120162
F1dbPb-CATGCAATCAGCTGGT-1	F1-db/db(Pb)-rep1	Endothelial cells	2543	5623	10.2792	41	0.729148	185	3.29006	0	0	2543	0.0469218	-0.0913279
F1dbPb-TGGGATAGTGAACTAG-1	F1-db/db(Pb)-rep1	Endothelial cells	2443	5600	15.2143	222	3.96429	272	4.85714	0	0	2443	-0.0225559	-0.0707653
F1dbPb-GGTCATTGTTACTGCG-1	F1-db/db(Pb)-rep1	PT cells	1768	5577	42.6394	1913	34.3016	247	4.4289	0	0	1768	-0.0220343	-0.0319653
F1dbPb-GGAGTGATCATCAAGT-1	F1-db/db(Pb)-rep1	DCT	1876	5592	34.9249	1551	27.7361	313	5.59728	0	0	1876	0.0363299	0.031625
F1dbPb-ACGTTAGTCACGCTCC-1	F1-db/db(Pb)-rep1	Endothelial cells	2654	5478	12.9427	94	1.71595	117	2.13582	0	0	2654	-0.0361721	0.0103213
F1dbPb-CTTGACCCAAGTAGTC-1	F1-db/db(Pb)-rep1	Endothelial cells	2689	5606	11.238	64	1.14163	246	4.38816	0	0	2689	0.00360439	-0.0787525
F1dbPb-AGCGTCCGTCAGTTCG-1	F1-db/db(Pb)-rep1	DCT	2275	5582	30.4192	1194	21.3902	187	3.35005	0	0	2275	0.0103029	0.00363077
F1dbPb-TCAAAGGGTGGCGATG-1	F1-db/db(Pb)-rep1	Endothelial cells	2719	5602	11.2103	101	1.80293	109	1.94573	0	0	2719	0.0617805	-0.0811094
F1dbPb-ACGCATATCTGGCCGA-1	F1-db/db(Pb)-rep1	Endothelial cells	2582	5626	13.8287	10	0.177746	196	3.48383	0	0	2582	0.000963804	-0.119056
F1dbPb-CTACTTATCCGCTGTC-1	F1-db/db(Pb)-rep1	Endothelial cells	2545	5607	13.0729	63	1.1236	245	4.36954	0	0	2545	0.102352	-0.0238516
F1dbPb-CCTGGCAAGTCAGTCA-1	F1-db/db(Pb)-rep1	Endothelial cells	2510	5632	12.3402	42	0.745739	194	3.4446	0	0	2510	-0.037476	-0.0362428
F1dbPb-CGAATAGGTTATGACC-1	F1-db/db(Pb)-rep1	Endothelial cells	2700	5660	10.4947	7	0.123675	190	3.35689	0	0	2700	-0.00971161	-0.0847772
F1dbPb-CATAGTTAGCAATTCG-1	F1-db/db(Pb)-rep1	Endothelial cells	2341	5581	15.8574	432	7.74055	225	4.03154	0	0	2341	0.0326931	-0.0101699
F1dbPb-TGTACTTCATCACATT-1	F1-db/db(Pb)-rep1	Endothelial cells	2237	5596	29.4675	1278	22.8377	230	4.11008	0	0	2237	-0.0262495	-0.0546162
F1dbPb-TCCAGTAAGATACTCG-1	F1-db/db(Pb)-rep1	Endothelial cells	2549	5629	12.9863	41	0.728371	305	5.41837	0	0	2549	-0.0354736	-0.113951
F1dbPb-ACGTAACCACCTCACG-1	F1-db/db(Pb)-rep1	Endothelial cells	2477	5575	15.0493	99	1.77578	54	0.96861	0	0	2477	0.0495503	-0.0689643
F1dbPb-CCCATCTGTAGTCCAT-1	F1-db/db(Pb)-rep1	Endothelial cells	2647	5587	13.1376	60	1.07392	145	2.59531	0	0	2647	-0.0441476	-0.122938
F1dbPb-CTACGACAGGGTGAGC-1	F1-db/db(Pb)-rep1	Endothelial cells	2621	5590	11.7352	85	1.52057	215	3.84615	0	0	2621	0.000325189	-0.0136904
F1dbPb-AGACGGGCACATAGCG-1	F1-db/db(Pb)-rep1	PT cells	2094	5507	16.4155	306	5.55656	713	12.9472	0	0	2094	-0.00275191	0.0547353
F1dbPb-CTATTCATCAGCACGT-1	F1-db/db(Pb)-rep1	Endothelial cells	2507	5617	14.3849	38	0.676518	207	3.68524	0	0	2507	-0.040862	-0.0643577
F1dbPb-GTCGGGTCACTTGGTC-1	F1-db/db(Pb)-rep1	Endothelial cells	2531	5616	14.4765	7	0.124644	79	1.4067	0	0	2531	-0.00237421	-0.0130235
F1dbPb-AGAGTATGTAATGCGA-1	F1-db/db(Pb)-rep1	Endothelial cells	2471	5584	15.0072	48	0.859599	120	2.149	0	0	2471	-0.0558925	-0.0711267
F1dbPb-ACATAGAAGCCACACG-1	F1-db/db(Pb)-rep1	Endothelial cells	2669	5621	12.8269	32	0.569294	200	3.55809	0	0	2669	0.0998811	-0.0464036
F1dbPb-CCGCGTTTCGCTCAGG-1	F1-db/db(Pb)-rep1	Endothelial cells	2411	5635	15.6877	26	0.461402	168	2.98137	0	0	2411	-0.0261135	-0.0393171
F1dbPb-GGGATAGTCGCGATGT-1	F1-db/db(Pb)-rep1	Endothelial cells	2546	5584	13.6999	235	4.20845	169	3.0265	0	0	2546	-0.0305732	-0.0372399
F1dbPb-ACCGAAAGTTTACTTC-1	F1-db/db(Pb)-rep1	LOH cells	2133	5594	35.7883	1617	28.906	225	4.02217	0	0	2133	-0.00671131	-0.0732865
F1dbPb-CCACCATCAGTTGGAT-1	F1-db/db(Pb)-rep1	Endothelial cells	2438	5628	13.2552	11	0.195451	109	1.93674	0	0	2438	-0.0587364	-0.00139296
F1dbPb-TCGTGCCTCTCACTAC-1	F1-db/db(Pb)-rep1	Endothelial cells	2625	5581	12.3813	58	1.03924	100	1.79179	0	0	2625	-0.01437	-0.0898013
F1dbPb-ATGCCTAAGGTGGACA-1	F1-db/db(Pb)-rep1	PT cells	2013	5586	44.9338	2203	39.4379	58	1.03831	0	0	2013	-0.05059	-0.0364079
F1dbPb-CGCAGATTCCATCGTT-1	F1-db/db(Pb)-rep1	PT cells	2015	5586	44.0387	1820	32.5815	39	0.698174	0	0	2015	-0.0314813	-0.0303134
F1dbPb-ACCACGTAGCCTGGAT-1	F1-db/db(Pb)-rep1	Myeloid cells	2160	5579	18.731	467	8.37068	350	6.27353	0	0	2160	-0.0772105	-0.0558868
F1dbPb-ATGCCCAGTAGCCATT-1	F1-db/db(Pb)-rep1	Endothelial cells	2549	5593	13.5705	90	1.60915	104	1.85947	0	0	2549	-0.0861011	0.00788551
F1dbPb-GTGACGAAGCCAGGAA-1	F1-db/db(Pb)-rep1	Endothelial cells	2367	5575	14.3677	216	3.87444	126	2.26009	0	0	2367	0.0171245	-0.0177816
F1dbPb-GGTGCTTAGCCTCTCA-1	F1-db/db(Pb)-rep1	Endothelial cells	2514	5573	13.9602	169	3.03248	104	1.86614	0	0	2514	0.00449425	-0.100557
F1dbPb-CTAAAGGGTTAGAGCA-1	F1-db/db(Pb)-rep1	DCT	1972	5583	45.0654	1957	35.0528	34	0.608992	0	0	1972	-0.051414	-0.0549851
F1dbPb-TGGGGCTCAGGAGCGA-1	F1-db/db(Pb)-rep1	PT cells	2003	5543	44.1999	1807	32.5997	91	1.64171	0	0	2003	-0.0363166	-0.0439424
F1dbPb-TGGGTGAAGTGCCTAA-1	F1-db/db(Pb)-rep1	Endothelial cells	2500	5567	15.556	315	5.65834	117	2.10167	0	0	2500	0.0159712	-0.0559363
F1dbPb-ATATGGCCAACGTTCC-1	F1-db/db(Pb)-rep1	Endothelial cells	2533	5576	12.5897	199	3.56887	153	2.7439	0	0	2533	-0.00235103	-0.00351936
F1dbPb-CCGTAGTAGCGCCTCT-1	F1-db/db(Pb)-rep1	MC-like cells	2441	5581	18.0254	308	5.51872	208	3.72693	0	0	2441	-0.058386	-0.0423849
F1dbPb-CGCTGCTTCACCAAGC-1	F1-db/db(Pb)-rep1	CNT	2053	5550	35.8198	1148	20.6847	334	6.01802	0	0	2053	0.0294517	0.00702517
F1dbPb-CCCGATAGTGGCGATG-1	F1-db/db(Pb)-rep1	Endothelial cells	2516	5593	12.8554	49	0.876095	145	2.59253	0	0	2516	-0.0406623	-0.0976748
F1dbPb-AACTGAGGTGGCAGTG-1	F1-db/db(Pb)-rep1	LOH cells	2286	5582	36.8864	1584	28.3769	156	2.7947	0	0	2286	-0.0460705	-0.0644215
F1dbPb-CCTAGCCTCCAGCAAC-1	F1-db/db(Pb)-rep1	DCT	2302	5589	32.5282	1364	24.4051	149	2.66595	0	0	2302	0.00979192	-0.0162303
F1dbPb-TACAATGCAATACTAG-1	F1-db/db(Pb)-rep1	PT cells	1977	5561	38.3744	1697	30.5161	36	0.647366	0	0	1977	-0.0401819	-0.0176038
F1dbPb-TCGCAGACATGCAGAT-1	F1-db/db(Pb)-rep1	Myeloid cells	2311	5622	13.7851	14	0.249022	714	12.7001	0	0	2311	-0.0426378	-0.0756695
F1dbPb-GCCCTCACAGCTACAG-1	F1-db/db(Pb)-rep1	Endothelial cells	2676	5613	11.1349	19	0.3385	167	2.97524	0	0	2676	0.105756	-0.00946316
F1dbPb-AAGGTATGTGAGACAC-1	F1-db/db(Pb)-rep1	Endothelial cells	2412	5552	19.5785	671	12.0857	180	3.24207	0	0	2412	-0.0221871	-0.0713603
F1dbPb-CTGGCAACACAACGAT-1	F1-db/db(Pb)-rep1	PT cells	2406	5636	18.3641	5	0.0887154	11	0.195174	0	0	2406	-0.0784819	-0.0364428
F1dbPb-CGTATATAGCTATCAG-1	F1-db/db(Pb)-rep1	Endothelial cells	2730	5582	12.6836	128	2.29308	162	2.90219	0	0	2730	-0.0577962	0.0117872
F1dbPb-CTATCGCCAATTCACT-1	F1-db/db(Pb)-rep1	DCT	2329	5569	24.4568	990	17.777	218	3.91453	0	0	2329	-0.0487456	0.00459851
F1dbPb-TCCAGGTAGTGAATCT-1	F1-db/db(Pb)-rep1	Endothelial cells	2579	5600	12.4643	23	0.410714	107	1.91071	0	0	2579	0.0589202	-0.0447626
F1dbPb-AACTTGGTCCTCTAGT-1	F1-db/db(Pb)-rep1	LOH cells	2381	5598	30.886	1050	18.7567	102	1.82208	0	0	2381	0.00794478	-0.0591012
F1dbPb-GCCGGTTGTCAAGGGT-1	F1-db/db(Pb)-rep1	Myeloid cells	2123	5561	15.8245	249	4.47761	240	4.31577	0	0	2123	0.00132532	0.021992
F1dbPb-GTTCATGAGGGTCTAC-1	F1-db/db(Pb)-rep1	DCT	1963	5500	30.6364	1255	22.8182	254	4.61818	0	0	1963	-0.0119685	0.0126564
F1dbPb-CGCTATGGTTGCGGTC-1	F1-db/db(Pb)-rep1	Endothelial cells	2635	5577	13.9322	166	2.97651	206	3.69374	0	0	2635	0.00822615	-0.0938705
F1dbPb-GGGCAATGTGCACGAG-1	F1-db/db(Pb)-rep1	LOH cells	1959	5537	34.3869	1559	28.156	292	5.27361	0	0	1959	0.0211081	-0.0143139
F1dbPb-CCCTGTTGTAAGCACA-1	F1-db/db(Pb)-rep1	Endothelial cells	2504	5567	16.2924	439	7.88576	209	3.75427	0	0	2504	-0.0167682	-0.118426
F1dbPb-AGCCGATTCACGCGCA-1	F1-db/db(Pb)-rep1	Podocytes	2466	5586	18.2599	49	0.877193	128	2.29144	0	0	2466	-0.0198478	-0.0943003
F1dbPb-AACCTAACAGCAGGCT-1	F1-db/db(Pb)-rep1	PT cells	2060	5542	40.2201	1596	28.7983	38	0.685673	0	0	2060	-0.07811	-0.0449702
F1dbPb-ATCGTTGAGATAGTTC-1	F1-db/db(Pb)-rep1	Endothelial cells	2472	5561	12.9293	243	4.36972	163	2.93113	0	0	2472	-0.0396647	-0.0527008
F1dbPb-AGACATCCAGGCTATG-1	F1-db/db(Pb)-rep1	PT cells	1700	5504	40.9884	1873	34.0298	288	5.23256	0	0	1700	0.0256281	0.00182359
F1dbPb-AAACTTGCATCCTGAC-1	F1-db/db(Pb)-rep1	Endothelial cells	2634	5578	11.2406	57	1.02187	107	1.91825	0	0	2634	-0.000410566	0.0285774
F1dbPb-AGTCATTAGAAGGACT-1	F1-db/db(Pb)-rep1	DCT	2386	5488	30.9402	1297	23.6334	142	2.58746	0	0	2386	-0.0148976	-0.055274
F1dbPb-TATCACCTCGTTACCT-1	F1-db/db(Pb)-rep1	Endothelial cells	2440	5550	14.1802	110	1.98198	101	1.81982	0	0	2440	0.0636713	-0.0846877
F1dbPb-GCACTATGTTGCGGCT-1	F1-db/db(Pb)-rep1	Endothelial cells	2440	5600	13.625	13	0.232143	84	1.5	0	0	2440	-0.0166663	-0.116986
F1dbPb-TACCATAGTAGGCGTG-1	F1-db/db(Pb)-rep1	CNT	2106	5546	38.4782	1431	25.8024	87	1.5687	0	0	2106	0.0789258	0.00436639
F1dbPb-ACAGAACAGGGCTACT-1	F1-db/db(Pb)-rep1	PT cells	1740	5549	44.2062	2206	39.7549	239	4.30708	0	0	1740	-0.0212648	-0.00299358
F1dbPb-AACCGAAGTCAAGGGT-1	F1-db/db(Pb)-rep1	PT cells	1774	5541	40.1011	1864	33.6401	217	3.91626	0	0	1774	-0.01008	-0.00678276
F1dbPb-TAGGATGGTCATCAGT-1	F1-db/db(Pb)-rep1	LOH cells	2339	5571	30.9998	1357	24.3583	153	2.74637	0	0	2339	-0.00768713	0.00875915
F1dbPb-AGCCCATAGCTGGTCG-1	F1-db/db(Pb)-rep1	Endothelial cells	2672	5584	11.2285	41	0.734241	212	3.79656	0	0	2672	-0.0132973	-0.105539
F1dbPb-TGGCTAATCGTCTAAG-1	F1-db/db(Pb)-rep1	PT cells	1667	5526	41.3862	1932	34.962	347	6.27941	0	0	1667	-0.0272436	-0.00551685
F1dbPb-TAGTTCTCAATCCCTA-1	F1-db/db(Pb)-rep1	PT cells	1937	5522	46.3419	2036	36.8707	47	0.851141	0	0	1937	-0.0108924	-0.0511609
F1dbPb-CAAGCATCAATCTGGG-1	F1-db/db(Pb)-rep1	IC	1949	5550	34.8288	1696	30.5586	260	4.68468	0	0	1949	0.0669567	0.00897225
F1dbPb-GGTAGTGAGGCGAGGT-1	F1-db/db(Pb)-rep1	Endothelial cells	2531	5547	14.0436	324	5.841	134	2.41572	0	0	2531	-0.0394669	-0.117346
F1dbPb-CGTTCATTCGTTCGTT-1	F1-db/db(Pb)-rep1	Endothelial cells	2248	5536	30.69	1195	21.586	95	1.71604	0	0	2248	6.29026e-05	-0.0420137
F1dbPb-CTATAGTAGGATACTT-1	F1-db/db(Pb)-rep1	LOH cells	2295	5549	33.9881	1340	24.1485	115	2.07245	0	0	2295	-0.0358796	0.0235716
F1dbPb-CATTGTGAGGGCAGTA-1	F1-db/db(Pb)-rep1	Endothelial cells	2554	5537	13.7981	185	3.34116	129	2.32978	0	0	2554	-0.0626313	-0.0706068
F1dbPb-CGGATCACAATCAGCG-1	F1-db/db(Pb)-rep1	Myeloid cells	1888	5539	31.5761	1301	23.488	277	5.0009	0	0	1888	-0.0435024	0.0130249
F1dbPb-CGAACATCATAACCTT-1	F1-db/db(Pb)-rep1	DCT	2416	5563	27.1616	922	16.5738	114	2.04925	0	0	2416	-0.0780477	-0.0692281
F1dbPb-CTAGAAGGTTCGCAGC-1	F1-db/db(Pb)-rep1	Endothelial cells	2466	5565	13.8185	133	2.38994	287	5.15723	0	0	2466	-0.00560471	-0.0112044
F1dbPb-CGTATTGAGGTAGGTG-1	F1-db/db(Pb)-rep1	PT cells	2097	5554	43.014	1886	33.9575	129	2.32265	0	0	2097	-0.0425082	-0.0655408
F1dbPb-ACCTTCACAGCATGAT-1	F1-db/db(Pb)-rep1	Endothelial cells	2533	5534	14.3657	224	4.04771	103	1.86122	0	0	2533	0.0574314	-0.0208149
F1dbPb-AACGAACAGAAGGGAA-1	F1-db/db(Pb)-rep1	PT cells	2009	5555	37.6598	1560	28.0828	1	0.0180018	0	0	2009	-0.0319394	-0.0591336
F1dbPb-AGTCCTAAGCCACGAT-1	F1-db/db(Pb)-rep1	MC-like cells	2404	5644	14.4755	19	0.336641	403	7.14033	0	0	2404	-0.0366832	-0.0033548
F1dbPb-AGGTTAAAGCGAAGGC-1	F1-db/db(Pb)-rep1	Endothelial cells	2678	5619	12.7247	8	0.142374	117	2.08222	0	0	2678	0.0119092	0.020341
F1dbPb-CTCATGGGTAGGCCAG-1	F1-db/db(Pb)-rep1	MC-like cells	2776	5586	11.9585	41	0.733978	141	2.52417	0	0	2776	-0.0411948	-0.000250551
F1dbPb-AAATGAGTCTATCGGA-1	F1-db/db(Pb)-rep1	Myeloid cells	2468	5550	10.8829	94	1.69369	299	5.38739	0	0	2468	-0.0483395	-0.00835008
F1dbPb-GTATAGAAGCATCTAG-1	F1-db/db(Pb)-rep1	Endothelial cells	2069	5550	34.3784	1595	28.7387	358	6.45045	0	0	2069	0.113817	-0.076756
F1dbPb-CATTGCTTCAGTTCCT-1	F1-db/db(Pb)-rep1	Endothelial cells	2559	5549	14.417	70	1.26149	114	2.05442	0	0	2559	-0.0204694	-0.0432544
F1dbPb-GCCCTCACAATCGTCC-1	F1-db/db(Pb)-rep1	Endothelial cells	2545	5604	14.2755	3	0.0535332	143	2.55175	0	0	2545	-0.0235863	0.00529652
F1dbPb-TGCGGGTCATAATTCC-1	F1-db/db(Pb)-rep1	PT cells	1954	5495	29.6269	1239	22.5478	259	4.71338	0	0	1954	-0.0103078	-0.0446681
F1dbPb-CGTTAATAGCCAATCA-1	F1-db/db(Pb)-rep1	PT cells	2129	5549	38.2231	1601	28.852	38	0.684808	0	0	2129	-0.0675766	-0.0696471
F1dbPb-GCTGATTGTCCATTCC-1	F1-db/db(Pb)-rep1	DCT	2120	5524	37.1108	1634	29.58	135	2.44388	0	0	2120	-0.00411429	-0.0332823
F1dbPb-CTCTAGCCAGGCATAT-1	F1-db/db(Pb)-rep1	LOH cells	1921	5535	39.6206	1825	32.972	374	6.757	0	0	1921	0.016477	-0.0208481
F1dbPb-CCTACGAGTCAGGATA-1	F1-db/db(Pb)-rep1	PT cells	2011	5498	45.5075	2027	36.868	70	1.27319	0	0	2011	-0.0170287	-0.0159694
F1dbPb-TCTACTGCACCATCGT-1	F1-db/db(Pb)-rep1	DCT	1804	5514	43.9608	1974	35.7998	203	3.68154	0	0	1804	-0.0355899	-0.0068911
F1dbPb-GGAGCAATCACTCGAA-1	F1-db/db(Pb)-rep1	Endothelial cells	2664	5533	12.0369	83	1.50009	151	2.72908	0	0	2664	-0.0296766	-0.058973
F1dbPb-ATCAAGCCATCCCTGG-1	F1-db/db(Pb)-rep1	Endothelial cells	2591	5564	12.6707	20	0.359454	126	2.26456	0	0	2591	0.0531009	-0.0904187
F1dbPb-GCCCTGTTCCCAGATA-1	F1-db/db(Pb)-rep1	Endothelial cells	2608	5547	12.5834	23	0.414639	150	2.70416	0	0	2608	0.0954901	-0.0605981
F1dbPb-TGGGCACCAAGCCGAC-1	F1-db/db(Pb)-rep1	Endothelial cells	1911	5498	44.2888	2137	38.8687	39	0.709349	0	0	1911	0.0629646	-0.0399669
F1dbPb-TACTCCACACCATCCG-1	F1-db/db(Pb)-rep1	Endothelial cells	2568	5579	11.4178	12	0.215092	267	4.7858	0	0	2568	0.0328423	-0.0461293
F1dbPb-TACCATAGTTGGTGCC-1	F1-db/db(Pb)-rep1	Endothelial cells	2526	5525	14.2443	64	1.15837	94	1.70136	0	0	2526	-0.055248	-0.0596636
F1dbPb-CTCGGCAAGCATCAAT-1	F1-db/db(Pb)-rep1	DCT	2061	5513	33.0492	1327	24.0704	219	3.97243	0	0	2061	-0.0604763	-0.0509324
F1dbPb-CAAGGTGAGTTGCTTC-1	F1-db/db(Pb)-rep1	LOH cells	2293	5549	33.4655	1245	22.4365	180	3.24383	0	0	2293	-0.00157903	-0.0115604
F1dbPb-ACACAAGGTTTAGTTG-1	F1-db/db(Pb)-rep1	PT cells	1660	5499	44.8991	2106	38.2979	269	4.8918	0	0	1660	-0.0277247	-0.00615966
F1dbPb-CGTCCCACAACTTCCA-1	F1-db/db(Pb)-rep1	Endothelial cells	2426	5517	14.5188	95	1.72195	200	3.62516	0	0	2426	-0.0516017	-0.0225699
F1dbPb-CAAGTCATCACACCGG-1	F1-db/db(Pb)-rep1	Endothelial cells	2456	5505	13.6058	181	3.28792	115	2.08901	0	0	2456	0.0177704	-0.0907379
F1dbPb-TCCTGGTCACTAACGG-1	F1-db/db(Pb)-rep1	LOH cells	1712	5514	43.4893	2089	37.8854	206	3.73594	0	0	1712	0.0324466	0.0553022
F1dbPb-AACCAATTCGCGTTGG-1	F1-db/db(Pb)-rep1	MC-like cells	2436	5535	14.2728	166	2.9991	146	2.63776	0	0	2436	-0.0560644	0.00635906
F1dbPb-TCCCTTAGTGAGCGAT-1	F1-db/db(Pb)-rep1	MC-like cells	2806	5573	11.2866	96	1.72259	468	8.39763	0	0	2806	-0.0217891	0.0508204
F1dbPb-TCCCCTGGTTCGGTCA-1	F1-db/db(Pb)-rep1	Endothelial cells	2500	5512	17.2533	427	7.74673	84	1.52395	0	0	2500	-0.0373263	-0.0227529
F1dbPb-CCAGGCATCGACTATG-1	F1-db/db(Pb)-rep1	Endothelial cells	2617	5538	12.8747	29	0.523655	128	2.3113	0	0	2617	-0.0320878	-0.0368829
F1dbPb-TCTCGATTCAGTATCG-1	F1-db/db(Pb)-rep1	MC-like cells	2583	5544	13.2035	47	0.847763	184	3.3189	0	0	2583	-0.0234118	-0.0457027
F1dbPb-AAGTTCCGTGCAACCC-1	F1-db/db(Pb)-rep1	Endothelial cells	2609	5516	14.4851	234	4.2422	112	2.03046	0	0	2609	0.0534568	-0.0348977
F1dbPb-AGCCTCAGTAGGTACA-1	F1-db/db(Pb)-rep1	MC-like cells	2593	5518	15.7122	288	5.21928	193	3.49764	0	0	2593	-0.03833	0.050074
F1dbPb-ATCGGTCAGGTTAGTT-1	F1-db/db(Pb)-rep1	MC-like cells	2685	5559	12.1425	58	1.04335	213	3.83162	0	0	2685	-0.0212245	-0.0808106
F1dbPb-CAGGAACGTAATGACG-1	F1-db/db(Pb)-rep1	Endothelial cells	2529	5562	13.3046	10	0.179791	145	2.60698	0	0	2529	-0.0140772	-0.012378
F1dbPb-TAACTTGGTCATTCCC-1	F1-db/db(Pb)-rep1	Endothelial cells	2482	5531	11.987	32	0.578557	141	2.54927	0	0	2482	0.0209768	-0.0492832
F1dbPb-AACTGAGGTGGCGTTC-1	F1-db/db(Pb)-rep1	DCT	1910	5525	44.6878	2187	39.5837	141	2.55204	0	0	1910	-0.0531506	-0.0464938
F1dbPb-TGTGGTCAGAACGGCA-1	F1-db/db(Pb)-rep1	DCT	2188	5527	36.0413	1173	21.2231	23	0.416139	0	0	2188	-0.0248203	0.000513182
F1dbPb-CGATCAATCAGGGACA-1	F1-db/db(Pb)-rep1	LOH cells	2590	5529	23.7656	797	14.4149	158	2.85766	0	0	2590	0.0173694	-0.0572645
F1dbPb-GTGGTAAGTAGTAGTG-1	F1-db/db(Pb)-rep1	Myeloid cells	2490	5530	15.6962	30	0.542495	394	7.12477	0	0	2490	0.0404607	-0.0373728
F1dbPb-AAGCCTGCACTCGCAT-1	F1-db/db(Pb)-rep1	Myeloid cells	2048	5519	14.4229	86	1.55825	364	6.5954	0	0	2048	-0.00961718	-0.0161988
F1dbPb-AACGCTATCAGCATCA-1	F1-db/db(Pb)-rep1	LOH cells	2026	5519	44.7545	2028	36.7458	103	1.86628	0	0	2026	-0.0578192	-0.0427954
F1dbPb-TCCCTTGAGCGCTGAT-1	F1-db/db(Pb)-rep1	Endothelial cells	2581	5526	11.0568	44	0.796236	87	1.57438	0	0	2581	-0.0189202	-0.10639
F1dbPb-AAAGGTCAGTGAACGG-1	F1-db/db(Pb)-rep1	Endothelial cells	2677	5549	11.6958	13	0.234276	197	3.55019	0	0	2677	0.0655051	-0.085547
F1dbPb-CAGTTACGTTCCGCAA-1	F1-db/db(Pb)-rep1	Endothelial cells	2256	5486	19.1214	456	8.31207	53	0.966096	0	0	2256	-0.00748946	-0.0757533
F1dbPb-TCAGTATAGAATCCTG-1	F1-db/db(Pb)-rep1	Myeloid cells	2475	5545	12.9666	44	0.793508	451	8.13345	0	0	2475	-0.054891	-0.0283799
F1dbPb-TGGAGCAAGTGAAGTA-1	F1-db/db(Pb)-rep1	DCT	2356	5510	24.8276	990	17.9673	218	3.95644	0	0	2356	0.0326855	-0.0511225
F1dbPb-CGAACGGGTTGACCAT-1	F1-db/db(Pb)-rep1	Endothelial cells	2367	5507	21.2457	636	11.5489	232	4.21282	0	0	2367	0.0322858	-0.0358943
F1dbPb-GTAGTCATCCTGAGAC-1	F1-db/db(Pb)-rep1	Endothelial cells	2638	5520	12.4638	131	2.37319	274	4.96377	0	0	2638	0.0172671	0.0517034
F1dbPb-CCCTGGTTCGTTCACT-1	F1-db/db(Pb)-rep1	PT cells	1656	5437	52.529	1957	35.9941	3	0.0551775	0	0	1656	-0.015363	-0.0714071
F1dbPb-ACGACATCATAGGTCG-1	F1-db/db(Pb)-rep1	DCT	2340	5513	26.628	996	18.0664	201	3.64593	0	0	2340	-0.0489569	-0.0723598
F1dbPb-CAGCTAATCGAACGCT-1	F1-db/db(Pb)-rep1	Endothelial cells	2653	5568	11.1171	10	0.179598	238	4.27443	0	0	2653	-0.00698111	-0.038459
F1dbPb-ACTAATGCACTTCATG-1	F1-db/db(Pb)-rep1	Endothelial cells	2553	5546	13.5413	6	0.108186	83	1.49657	0	0	2553	0.00613322	-0.115695
F1dbPb-TACTACCTCGCGCACA-1	F1-db/db(Pb)-rep1	Endothelial cells	2617	5538	12.6399	36	0.650054	64	1.15565	0	0	2617	0.0505152	-0.0827348
F1dbPb-CATAGGTCACAGCCTT-1	F1-db/db(Pb)-rep1	Endothelial cells	2470	5487	13.9785	210	3.82723	131	2.38746	0	0	2470	-0.0431597	-0.059921
F1dbPb-ATCACAACAATCAAGC-1	F1-db/db(Pb)-rep1	Endothelial cells	1933	5473	35.1361	1332	24.3377	121	2.21085	0	0	1933	-0.00977011	-0.0653016
F1dbPb-CTTGCACCAATCCGCT-1	F1-db/db(Pb)-rep1	LOH cells	2297	5522	33.7016	1175	21.2785	117	2.1188	0	0	2297	-0.0132512	-0.0372444
F1dbPb-ATCCATGAGTGAGTGG-1	F1-db/db(Pb)-rep1	Myeloid cells	2486	5541	13.0482	30	0.541419	437	7.88666	0	0	2486	-0.0531728	-0.0492118
F1dbPb-GCTAGGTTCCGCTGCT-1	F1-db/db(Pb)-rep1	Endothelial cells	2568	5525	11.8371	38	0.687783	239	4.32579	0	0	2568	0.0338468	-0.059466
F1dbPb-CGATAGTCAGCTACAG-1	F1-db/db(Pb)-rep1	MC-like cells	2488	5506	21.0861	672	12.2049	231	4.19542	0	0	2488	-0.0590963	0.00632883
F1dbPb-AACACATTCACCCTGC-1	F1-db/db(Pb)-rep1	PT cells	1800	5493	42.3266	1855	33.7703	6	0.10923	0	0	1800	-0.0373396	-0.0475819
F1dbPb-TCACACAAGTTAGGAA-1	F1-db/db(Pb)-rep1	Endothelial cells	2623	5523	12.5656	46	0.832881	264	4.78001	0	0	2623	0.0458974	-0.0611547
F1dbPb-TCAAACTAGTCATGCA-1	F1-db/db(Pb)-rep1	PT cells	1526	5467	45.0338	2129	38.9427	213	3.8961	0	0	1526	0.0511943	-0.0317288
F1dbPb-CGCACGATCACATTCC-1	F1-db/db(Pb)-rep1	LOH cells	2045	5510	46.8058	1828	33.176	75	1.36116	0	0	2045	0.0362197	-0.0099563
F1dbPb-TACTTGCTCGATCAGC-1	F1-db/db(Pb)-rep1	Endothelial cells	2653	5527	11.1815	36	0.651348	92	1.66456	0	0	2653	-0.0351628	0.0103796
F1dbPb-TGAGGCGGTTGCATAC-1	F1-db/db(Pb)-rep1	Endothelial cells	2413	5523	14.0141	15	0.271592	85	1.53902	0	0	2413	-0.0333327	-0.0466392
F1dbPb-GCGTCCTTCATGACGC-1	F1-db/db(Pb)-rep1	LOH cells	2004	5508	40.7226	1723	31.2818	101	1.8337	0	0	2004	-0.0205787	-0.0172281
F1dbPb-AACGATTTCGATGCAC-1	F1-db/db(Pb)-rep1	LOH cells	2230	5505	36.6757	1500	27.248	150	2.7248	0	0	2230	-0.0475859	-0.02191
F1dbPb-ACTGCTAAGCCAGGTT-1	F1-db/db(Pb)-rep1	PT cells	1997	5473	44.1257	1517	27.7179	22	0.401973	0	0	1997	-0.0118404	-0.107463
F1dbPb-AACACCTGTTCCGTCT-1	F1-db/db(Pb)-rep1	DCT	2190	5491	30.0492	1158	21.0891	180	3.27809	0	0	2190	-0.0435886	-0.0692607
F1dbPb-CGCCTGTTCACTTCAC-1	F1-db/db(Pb)-rep1	Endothelial cells	2428	5498	15.6784	56	1.01855	119	2.16442	0	0	2428	-0.00585376	-0.0359906
F1dbPb-GTACAACCACAACGGC-1	F1-db/db(Pb)-rep1	PT cells	1986	5478	44.7609	1882	34.3556	60	1.09529	0	0	1986	-0.0346899	-0.0284647
F1dbPb-CAATCCCCACTCGGAA-1	F1-db/db(Pb)-rep1	DCT	1960	5484	36.3239	1608	29.3217	243	4.43107	0	0	1960	-0.0231409	0.0394441
F1dbPb-CAGCGATTCCCTTGCA-1	F1-db/db(Pb)-rep1	PC	2540	5513	16.1981	62	1.12461	152	2.75712	0	0	2540	-0.0158537	-0.0471142
F1dbPb-TCTCTAATCCGGTGTG-1	F1-db/db(Pb)-rep1	Endothelial cells	2618	5507	11.1858	59	1.07136	106	1.92482	0	0	2618	0.0242439	-0.0406929
F1dbPb-GTTAGAGGTGAGGCTG-1	F1-db/db(Pb)-rep1	PT cells	1604	5469	45.2916	2160	39.4953	255	4.66264	0	0	1604	-0.0441592	-0.031013
F1dbPb-TGGTAGGAGGTGGAGC-1	F1-db/db(Pb)-rep1	LOH cells	2307	5497	31.217	1413	25.7049	367	6.67637	0	0	2307	-0.0257518	-0.02313
F1dbPb-TCTCTATGTAATGAGT-1	F1-db/db(Pb)-rep1	PT cells	1722	5464	39.0922	1803	32.9978	269	4.92313	0	0	1722	-0.0516066	-0.0252342
F1dbPb-GGCCGTTGTTGTGCAT-1	F1-db/db(Pb)-rep1	PT cells	1995	5461	41.8422	1568	28.7127	34	0.622597	0	0	1995	0.0151815	-0.0335542
F1dbPb-TGAGTAGGTTGTAAGG-1	F1-db/db(Pb)-rep1	PT cells	1776	5491	46.0936	2190	39.8834	14	0.254963	0	0	1776	-0.0240243	-0.0299828
F1dbPb-ATTCAGGTCCTGGTAA-1	F1-db/db(Pb)-rep1	PT cells	2082	5465	41.4456	1678	30.7045	51	0.933211	0	0	2082	0.0479804	-0.0665235
F1dbPb-ATGCACGCAGGATAGA-1	F1-db/db(Pb)-rep1	Endothelial cells	2310	5478	26.1044	1117	20.3907	63	1.15005	0	0	2310	0.0169522	-0.0414743
F1dbPb-CGTATGATCTGGCCCT-1	F1-db/db(Pb)-rep1	Endothelial cells	2521	5543	13.2239	9	0.162367	139	2.50767	0	0	2521	-0.0191521	-0.126196
F1dbPb-CGGGTCATCGTAATCG-1	F1-db/db(Pb)-rep1	Endothelial cells	2577	5470	15.3016	384	7.02011	122	2.23035	0	0	2577	-0.0183366	-0.0338185
F1dbPb-TACTGTGAGTAGGAAC-1	F1-db/db(Pb)-rep1	Myeloid cells	2017	5474	16.8433	194	3.54403	552	10.084	0	0	2017	-0.0821459	0.0273669
F1dbPb-CGCGAACCAAGGTTAC-1	F1-db/db(Pb)-rep1	Endothelial cells	2605	5514	12.4592	29	0.525934	197	3.57272	0	0	2605	0.0355741	-0.0109404
F1dbPb-CATTCGCCAATACGCG-1	F1-db/db(Pb)-rep1	Endothelial cells	2497	5491	13.4038	26	0.473502	131	2.38572	0	0	2497	-0.0434756	-0.0920848
F1dbPb-ACCTGATGTCTAAGGA-1	F1-db/db(Pb)-rep1	LOH cells	2118	5490	36.6667	1403	25.5556	117	2.13115	0	0	2118	0.016304	0.00659215
F1dbPb-AATATGCTCCCGCTTA-1	F1-db/db(Pb)-rep1	LOH cells	1963	5474	39.4593	1675	30.5992	164	2.99598	0	0	1963	0.00148491	-0.0176884
F1dbPb-GGAGCATGTTAAGCGA-1	F1-db/db(Pb)-rep1	PT cells	1644	5465	47.4108	2078	38.0238	18	0.329369	0	0	1644	-0.0231714	-0.031389
F1dbPb-ACACGTTGTAACTCGT-1	F1-db/db(Pb)-rep1	Endothelial cells	2528	5510	12.7768	27	0.490018	232	4.21053	0	0	2528	0.0613029	-0.0198845
F1dbPb-CGAATCTGTAACGAAT-1	F1-db/db(Pb)-rep1	Endothelial cells	2542	5487	12.1378	45	0.82012	257	4.6838	0	0	2542	-0.0493872	-0.0910811
F1dbPb-ATCTGTTCACATTGAA-1	F1-db/db(Pb)-rep1	DCT	2267	5488	32.5802	1347	24.5445	193	3.51676	0	0	2267	-0.0288898	0.0368741
F1dbPb-ACTCTGTTCATGGTTG-1	F1-db/db(Pb)-rep1	DCT	2058	5473	42.1889	1801	32.907	48	0.877033	0	0	2058	0.0541328	0.000217853
F1dbPb-TGCCGTTCAGCCATTC-1	F1-db/db(Pb)-rep1	DCT	2116	5475	35.9817	1506	27.5068	169	3.08676	0	0	2116	0.0138412	-0.0258706
F1dbPb-AATCGTTAGATTCCAG-1	F1-db/db(Pb)-rep1	Endothelial cells	2633	5516	11.2944	29	0.525743	277	5.02175	0	0	2633	-0.0260049	-0.00904342
F1dbPb-ATGTACCGTGGACCTC-1	F1-db/db(Pb)-rep1	Endothelial cells	2384	5476	15.9971	352	6.42805	144	2.62966	0	0	2384	0.00830724	-0.106426
F1dbPb-CAGCATTGTCTGTGGC-1	F1-db/db(Pb)-rep1	Other Epithelial cells	2841	5591	11.6437	5	0.0894294	75	1.34144	0	0	2841	-0.00573119	0.0224276
F1dbPb-GGTGATAGTTCCGTTC-1	F1-db/db(Pb)-rep1	Endothelial cells	1791	5446	46.5479	1981	36.3753	73	1.34043	0	0	1791	0.119504	-0.0134749
F1dbPb-GTCTCCATCCTCGACC-1	F1-db/db(Pb)-rep1	Endothelial cells	2526	5493	12.434	49	0.892044	104	1.89332	0	0	2526	-0.0546597	-0.101591
F1dbPb-TCACTCCGTCCATCGA-1	F1-db/db(Pb)-rep1	Endothelial cells	2611	5505	11.535	27	0.490463	97	1.76203	0	0	2611	0.0753527	-0.073756
F1dbPb-CATCTCACAAACTGAC-1	F1-db/db(Pb)-rep1	CNT	2051	5482	32.4881	1128	20.5764	50	0.912076	0	0	2051	0.0462453	0.0266587
F1dbPb-CGGGACTCATCGCGTT-1	F1-db/db(Pb)-rep1	Endothelial cells	2595	5511	13.6091	30	0.544366	173	3.13918	0	0	2595	0.0136213	-0.073777
F1dbPb-AGCTGAGAGTGAGCAG-1	F1-db/db(Pb)-rep1	PT cells	2202	5442	36.0529	1169	21.4811	53	0.973907	0	0	2202	-0.0385087	-0.00848373
F1dbPb-AGCTACGCACAGGCGT-1	F1-db/db(Pb)-rep1	Myeloid cells	2433	5487	12.7939	36	0.656096	352	6.41516	0	0	2433	0.0144152	-0.0586238
F1dbPb-CCTTATCAGGAGGTGC-1	F1-db/db(Pb)-rep1	Myeloid cells	2317	5450	15.9083	256	4.69725	340	6.23853	0	0	2317	-0.0130369	-0.0557133
F1dbPb-GTAGGTGAGGAATGGT-1	F1-db/db(Pb)-rep1	CNT	2424	5454	21.0304	435	7.9758	108	1.9802	0	0	2424	0.0209126	-0.0541276
F1dbPb-GTTAAGCCATGACGGC-1	F1-db/db(Pb)-rep1	Endothelial cells	2337	5445	22.8099	811	14.8944	115	2.11203	0	0	2337	-0.00933382	-0.0742486
F1dbPb-CCTTGGGAGTCTAGCA-1	F1-db/db(Pb)-rep1	Endothelial cells	2682	5493	9.75787	19	0.345895	54	0.983069	0	0	2682	-0.0144738	-0.0402989
F1dbPb-TAACTTGGTGCGGCTT-1	F1-db/db(Pb)-rep1	Endothelial cells	2617	5525	10.7692	24	0.434389	67	1.21267	0	0	2617	0.0277952	-0.0676313
F1dbPb-AGTGCTTGTAGCGCAG-1	F1-db/db(Pb)-rep1	Endothelial cells	1993	5466	37.9985	1775	32.4735	180	3.29308	0	0	1993	-0.0485962	-0.0811563
F1dbPb-TGTCCAGGTTGTAAGG-1	F1-db/db(Pb)-rep1	Endothelial cells	2702	5492	11.5805	35	0.637291	188	3.42316	0	0	2702	-0.0169998	-0.0869209
F1dbPb-CGGTATTGTTTAATCG-1	F1-db/db(Pb)-rep1	Endothelial cells	2450	5454	18.3902	520	9.53429	132	2.42024	0	0	2450	0.0379569	0.0172246
F1dbPb-GTTGTGATCAGCACTA-1	F1-db/db(Pb)-rep1	Endothelial cells	2565	5523	13.6882	11	0.199167	244	4.41789	0	0	2565	0.0306256	-0.110251
F1dbPb-TGGCGCATCAGCAGTC-1	F1-db/db(Pb)-rep1	Myeloid cells	2137	5477	22.0924	623	11.3748	308	5.62352	0	0	2137	0.0634781	-0.0901787
F1dbPb-CAACTAGTCCAATTCC-1	F1-db/db(Pb)-rep1	Endothelial cells	2531	5468	12.0337	154	2.81639	113	2.06657	0	0	2531	0.0585826	-0.0834338
F1dbPb-AGGCGCAGTTCCCAGA-1	F1-db/db(Pb)-rep1	Endothelial cells	2492	5479	13.7434	47	0.857821	113	2.06242	0	0	2492	-0.0212279	-0.0857838
F1dbPb-ATTGGCGCAATTGACA-1	F1-db/db(Pb)-rep1	Endothelial cells	2409	5433	16.0133	367	6.75502	106	1.95104	0	0	2409	0.0192598	-0.0470156
F1dbPb-TGCTTAGAGTTGGGTC-1	F1-db/db(Pb)-rep1	PT cells	2146	5444	38.3725	1832	33.6517	173	3.17781	0	0	2146	-0.0215809	-0.0375128
F1dbPb-ACACACGCAATTACGA-1	F1-db/db(Pb)-rep1	Endothelial cells	2584	5488	11.6071	26	0.473761	150	2.73324	0	0	2584	-0.00707084	-0.0247028
F1dbPb-AACCTTAGTCATCATA-1	F1-db/db(Pb)-rep1	T cells	2247	5554	13.5218	41	0.738207	450	8.10227	0	0	2247	0.170188	-0.0203549
F1dbPb-CGTGCCTTCTAGTGTG-1	F1-db/db(Pb)-rep1	Endothelial cells	2676	5516	9.6628	10	0.181291	180	3.26323	0	0	2676	0.0242783	-0.126966
F1dbPb-AGCGGGACAATGCCTC-1	F1-db/db(Pb)-rep1	Endothelial cells	2568	5447	12.08	225	4.13071	154	2.82724	0	0	2568	0.0179419	-0.0765456
F1dbPb-CCTATCCGTAAGTAGT-1	F1-db/db(Pb)-rep1	Endothelial cells	2267	5451	22.4913	826	15.1532	91	1.66942	0	0	2267	0.0385628	-0.0164815
F1dbPb-ACCCTCTGTCTGTCGA-1	F1-db/db(Pb)-rep1	PT cells	2010	5430	41.0313	1113	20.4972	44	0.810313	0	0	2010	-0.053755	-0.062857
F1dbPb-GCCTAACAGATAGAGC-1	F1-db/db(Pb)-rep1	PC	2553	5485	14.2024	166	3.02644	55	1.00273	0	0	2553	0.0361151	-0.0818806
F1dbPb-AATACGAAGGTTCCAA-1	F1-db/db(Pb)-rep1	Endothelial cells	2647	5453	10.4896	42	0.770218	132	2.42069	0	0	2647	0.0217171	-0.0675532
F1dbPb-TACTTAGGTAGTCATC-1	F1-db/db(Pb)-rep1	Podocytes	2412	5430	18.895	27	0.497238	107	1.97053	0	0	2412	-0.0438309	-0.0800688
F1dbPb-AAGTCAGGTAGCAGAC-1	F1-db/db(Pb)-rep1	Endothelial cells	2519	5398	17.5435	343	6.35421	112	2.07484	0	0	2519	0.0255632	-0.0630641
F1dbPb-CAGGTTATCCGGTTAA-1	F1-db/db(Pb)-rep1	Endothelial cells	2356	5352	16.8535	327	6.10987	112	2.09268	0	0	2356	-0.0188079	-0.0452307
F1dbPb-AGCGTCCGTGATGCCC-1	F1-db/db(Pb)-rep1	MC-like cells	2669	5461	12.9463	124	2.27065	301	5.51181	0	0	2669	0.00361793	-0.0183428
F1dbPb-ACACGGGGTTTAGTTG-1	F1-db/db(Pb)-rep1	Endothelial cells	2459	5444	13.7032	50	0.918442	130	2.38795	0	0	2459	-0.0146311	-0.0822719
F1dbPb-ACAGGTGAGGGCCATT-1	F1-db/db(Pb)-rep1	MC-like cells	2562	5456	20.9677	632	11.5836	175	3.20748	0	0	2562	-0.0316863	-0.0341744
F1dbPb-ATCATCCTCGCGATAC-1	F1-db/db(Pb)-rep1	LOH cells	1747	5428	37.7487	1686	31.0612	261	4.8084	0	0	1747	-0.00275597	-0.0302325
F1dbPb-AAGCATCCAAATGCTA-1	F1-db/db(Pb)-rep1	T cells	2005	5497	17.2822	124	2.25578	728	13.2436	0	0	2005	-0.0145537	0.0385426
F1dbPb-TGCACACAGGTGGAGC-1	F1-db/db(Pb)-rep1	Endothelial cells	2725	5455	10.4675	98	1.79652	184	3.37305	0	0	2725	0.0326496	-0.057069
F1dbPb-TAGCCTGGTCTCACGA-1	F1-db/db(Pb)-rep1	LOH cells	1960	5434	40.6331	1792	32.9775	122	2.24512	0	0	1960	0.0107808	0.011602
F1dbPb-AGGCATTCAACTACTT-1	F1-db/db(Pb)-rep1	Endothelial cells	2433	5475	13.8082	16	0.292237	163	2.97717	0	0	2433	0.0786837	-0.0429618
F1dbPb-ATGCTCCCAAGCTGAT-1	F1-db/db(Pb)-rep1	PT cells	1901	5422	34.4338	1512	27.8864	292	5.38547	0	0	1901	0.0205249	-0.0185183
F1dbPb-CTACGTAAGGTCACGT-1	F1-db/db(Pb)-rep1	Endothelial cells	2559	5436	12.9507	61	1.12215	189	3.47682	0	0	2559	-0.0961333	-0.0551142
F1dbPb-ATCGTAGTCGCTAGAC-1	F1-db/db(Pb)-rep1	PT cells	2078	5397	36.8909	1549	28.7011	69	1.27849	0	0	2078	-0.0495616	0.0526076
F1dbPb-TAGTTTGGTGGGTCCT-1	F1-db/db(Pb)-rep1	PT cells	1871	5408	34.6339	1323	24.4638	5	0.0924556	0	0	1871	-0.0122701	-0.0467672
F1dbPb-GCTCCAAGTTTCCGCT-1	F1-db/db(Pb)-rep1	Endothelial cells	2584	5428	12.9514	132	2.43183	180	3.31614	0	0	2584	-0.0709774	0.0084907
F1dbPb-TAACTAGCATGCTACC-1	F1-db/db(Pb)-rep1	Endothelial cells	2456	5438	13.3873	21	0.386171	109	2.00441	0	0	2456	-0.0160626	-0.0521929
F1dbPb-TGGTGAGAGCATGTCA-1	F1-db/db(Pb)-rep1	NK cells	2365	5468	11.4667	149	2.72495	438	8.01024	0	0	2365	0.0548188	0.0247931
F1dbPb-CTTCGTTAGGAACCAG-1	F1-db/db(Pb)-rep1	PT cells	1636	5378	44.0498	1964	36.5192	243	4.51841	0	0	1636	0.00841737	-0.00205709
F1dbPb-TAATCACAGAAGGTCG-1	F1-db/db(Pb)-rep1	Endothelial cells	2386	5419	15.9993	380	7.01236	135	2.49123	0	0	2386	0.00374166	-0.0831266
F1dbPb-TGATAGCCATTACGTT-1	F1-db/db(Pb)-rep1	DCT	2234	5447	34.7347	891	16.3576	133	2.44171	0	0	2234	-0.0220553	0.0142517
F1dbPb-AGTACCATCCATCGTT-1	F1-db/db(Pb)-rep1	Endothelial cells	2345	5412	14.5602	152	2.80857	127	2.34664	0	0	2345	-0.00195524	-0.0579595
F1dbPb-TACCTAAGTTCGCTAG-1	F1-db/db(Pb)-rep1	DCT	2266	5446	25.9273	52	0.954829	23	0.422328	0	0	2266	-0.0434205	-0.0181035
F1dbPb-GTGGTGAAGATTAAGG-1	F1-db/db(Pb)-rep1	T cells	1723	5453	43.8107	2046	37.5206	217	3.97946	0	0	1723	0.0969744	0.00832479
F1dbPb-CACATTAGTGAGCACG-1	F1-db/db(Pb)-rep1	Endothelial cells	2603	5429	13.3174	46	0.847302	132	2.43139	0	0	2603	0.0115481	-0.10589
F1dbPb-ACGCGGTCACTTCGAC-1	F1-db/db(Pb)-rep1	LOH cells	2154	5425	35.2995	1370	25.2535	155	2.85714	0	0	2154	-0.0411895	-0.00865218
F1dbPb-GTGAGCAAGTCATCAG-1	F1-db/db(Pb)-rep1	Myeloid cells	2366	5429	14.9567	155	2.85504	462	8.50985	0	0	2366	-0.0184516	0.0357056
F1dbPb-ATCACTTCATAGGCGC-1	F1-db/db(Pb)-rep1	Endothelial cells	2492	5424	20.9071	759	13.9934	115	2.12021	0	0	2492	0.036788	-0.078388
F1dbPb-GTAAGTTTCCATGTGA-1	F1-db/db(Pb)-rep1	Myeloid cells	2034	5408	17.5851	434	8.02515	432	7.98817	0	0	2034	-0.033808	-0.0417543
F1dbPb-ACAGGCGGTTCGGCAC-1	F1-db/db(Pb)-rep1	Endothelial cells	2539	5422	11.9144	80	1.47547	150	2.76651	0	0	2539	-0.0737662	-0.0323872
F1dbPb-ATGCTTAGTGAACGGT-1	F1-db/db(Pb)-rep1	Endothelial cells	2557	5433	13.7493	60	1.10436	159	2.92656	0	0	2557	0.0486006	-0.0175115
F1dbPb-ATCAGGTCAATATGTG-1	F1-db/db(Pb)-rep1	LOH cells	2082	5441	41.1138	1803	33.1373	124	2.27899	0	0	2082	-0.0211071	0.0015201
F1dbPb-ACTCCTTAGCCTGGAT-1	F1-db/db(Pb)-rep1	Endothelial cells	2529	5449	13.9292	7	0.128464	139	2.55093	0	0	2529	0.0330387	-0.121212
F1dbPb-CAGTTATAGCGATGGA-1	F1-db/db(Pb)-rep1	Endothelial cells	2452	5456	11.382	15	0.274927	43	0.788123	0	0	2452	-0.0105066	-0.095592
F1dbPb-GTAATTCAGCGACTTA-1	F1-db/db(Pb)-rep1	DCT	2396	5425	30.6544	1162	21.4194	79	1.45622	0	0	2396	-0.0269922	-0.0683671
F1dbPb-AGCCATTGTATAGCGA-1	F1-db/db(Pb)-rep1	Myeloid cells	1917	5444	18.5158	6	0.110213	403	7.40265	0	0	1917	0.142171	-0.0342072
F1dbPb-ATTATCCCAGCCATCT-1	F1-db/db(Pb)-rep1	PT cells	1799	5390	41.8738	1943	36.0482	263	4.87941	0	0	1799	-0.0202195	-0.0143397
F1dbPb-TGTCCACCACTAATGA-1	F1-db/db(Pb)-rep1	DCT	1829	5408	45.4142	1821	33.6723	187	3.45784	0	0	1829	0.100026	0.00663669
F1dbPb-TACACTAGTGATTAGG-1	F1-db/db(Pb)-rep1	Endothelial cells	2615	5439	11.105	27	0.496415	215	3.95293	0	0	2615	-0.0721563	-0.0613437
F1dbPb-TGGGGTTTCGTGATTG-1	F1-db/db(Pb)-rep1	MC-like cells	2392	5441	14.648	36	0.661643	163	2.99577	0	0	2392	0.0622622	-0.0147675
F1dbPb-CGTCCATCATTGGAAC-1	F1-db/db(Pb)-rep1	PT cells	1923	5348	36.3874	1556	29.095	178	3.32835	0	0	1923	0.000547305	-0.0432054
F1dbPb-AAGCAACAGTCATGGC-1	F1-db/db(Pb)-rep1	MC-like cells	2762	5418	12.9014	227	4.18974	149	2.75009	0	0	2762	0.121517	-0.096287
F1dbPb-CCGACCAAGCATAGGG-1	F1-db/db(Pb)-rep1	PT cells	1610	5371	45.1685	2015	37.5163	202	3.76094	0	0	1610	0.0024338	-0.0141444
F1dbPb-GGGCATGGTATGGACA-1	F1-db/db(Pb)-rep1	Endothelial cells	2378	5421	13.5953	112	2.06604	314	5.79229	0	0	2378	0.0239305	-0.0474782
F1dbPb-GTAGTAAAGAATCGTT-1	F1-db/db(Pb)-rep1	Podocytes	2588	5440	15.1287	25	0.459559	162	2.97794	0	0	2588	-0.0603456	-0.0165904
F1dbPb-GCCTGCTTCAGTAGGG-1	F1-db/db(Pb)-rep1	PT cells	1871	5387	43.3637	1619	30.0538	23	0.426954	0	0	1871	-0.0545519	-0.105185
F1dbPb-GTCGCAACACCAATCC-1	F1-db/db(Pb)-rep1	PT cells	1850	5368	35.6557	1542	28.7258	257	4.78763	0	0	1850	-0.0333864	-0.0128695
F1dbPb-TCATCAAGTTCGGGTC-1	F1-db/db(Pb)-rep1	PT cells	1671	5385	44.8468	2135	39.6472	190	3.52832	0	0	1671	0.0530906	0.00908311
F1dbPb-CATTAGTAGTAGCGAG-1	F1-db/db(Pb)-rep1	LOH cells	1707	5391	42.7564	1954	36.2456	202	3.74699	0	0	1707	0.0349576	-0.0387402
F1dbPb-TCTGCGAGTTCGTATA-1	F1-db/db(Pb)-rep1	Endothelial cells	2734	5425	9.49309	23	0.423963	112	2.06452	0	0	2734	-0.066416	-0.0709289
F1dbPb-AGGACATAGAAGCTAA-1	F1-db/db(Pb)-rep1	Endothelial cells	2592	5405	13.0435	91	1.68363	142	2.6272	0	0	2592	0.0306532	-0.0910073
F1dbPb-TGAGCTGCATGGAATC-1	F1-db/db(Pb)-rep1	Endothelial cells	2565	5440	12.6287	17	0.3125	225	4.13603	0	0	2565	0.0862864	-0.0238198
F1dbPb-CGTAAATTCGATTGGC-1	F1-db/db(Pb)-rep1	CNT	2156	5392	24.3509	433	8.03042	43	0.797478	0	0	2156	-0.0448025	0.0109959
F1dbPb-ATAAGCTTCCATCCAT-1	F1-db/db(Pb)-rep1	Endothelial cells	2596	5457	13.1208	9	0.164926	100	1.83251	0	0	2596	-0.0289077	-0.0473663
F1dbPb-CAGTAACCAAGGGATA-1	F1-db/db(Pb)-rep1	Endothelial cells	2575	5437	10.8884	45	0.827662	78	1.43461	0	0	2575	0.0455131	-0.0765959
F1dbPb-ATGTTCCTCCCAGGCA-1	F1-db/db(Pb)-rep1	CNT	2116	5393	35.8428	1112	20.6193	195	3.6158	0	0	2116	0.0278757	-0.0448837
F1dbPb-AGCCAAAGTTATGCTA-1	F1-db/db(Pb)-rep1	PT cells	1742	5325	50.8732	2121	39.831	20	0.375587	0	0	1742	0.0118993	-0.00635606
F1dbPb-AGAGGCATCCCCAGTC-1	F1-db/db(Pb)-rep1	Endothelial cells	2676	5432	11.2666	48	0.883652	285	5.24669	0	0	2676	-0.0216577	-0.0161556
F1dbPb-CCACCTGCATGCTGCT-1	F1-db/db(Pb)-rep1	PC	2459	5473	15.2202	17	0.310616	48	0.877033	0	0	2459	-0.00621493	-0.0473927
F1dbPb-GTACACGCACAAGGCC-1	F1-db/db(Pb)-rep1	PT cells	1639	5369	42.1121	1892	35.2393	311	5.79251	0	0	1639	-0.00131287	-0.0561246
F1dbPb-TGCTCCGCACATGCGA-1	F1-db/db(Pb)-rep1	PT cells	1903	5388	47.3274	1872	34.7439	32	0.593912	0	0	1903	-0.0159597	-0.051044
F1dbPb-CTCGCGTTCACGCAAC-1	F1-db/db(Pb)-rep1	LOH cells	2014	5400	36.8148	1549	28.6852	219	4.05556	0	0	2014	-0.0208319	-0.0488201
F1dbPb-GGCTGACCAACTAGGT-1	F1-db/db(Pb)-rep1	Endothelial cells	1885	5382	33.0175	1292	24.0059	13	0.241546	0	0	1885	0.0181348	-0.0339465
F1dbPb-AAAGTTGAGCTGGAGA-1	F1-db/db(Pb)-rep1	Endothelial cells	2527	5407	11.7625	45	0.832254	183	3.3845	0	0	2527	-0.0957529	-0.0640402
F1dbPb-CAGGCGAGTTCGTGTG-1	F1-db/db(Pb)-rep1	Endothelial cells	2607	5400	10.6667	166	3.07407	236	4.37037	0	0	2607	0.0275279	-0.0953891
F1dbPb-AGTCTCAAGGTACTGC-1	F1-db/db(Pb)-rep1	Endothelial cells	2442	5385	16.0817	340	6.31383	161	2.98979	0	0	2442	-0.056228	0.00438328
F1dbPb-CGTCATAAGTAATTGC-1	F1-db/db(Pb)-rep1	LOH cells	2215	5403	32.8891	1218	22.543	142	2.62817	0	0	2215	-0.0653328	-0.0469828
F1dbPb-TGTAAGCCAATTGGCG-1	F1-db/db(Pb)-rep1	Endothelial cells	2431	5405	13.5245	24	0.444033	123	2.27567	0	0	2431	-0.0413256	-0.0519837
F1dbPb-GCTCAATGTCAGTCCA-1	F1-db/db(Pb)-rep1	PC	2386	5407	21.3242	120	2.21935	145	2.68171	0	0	2386	-0.0086727	-0.060945
F1dbPb-ACGCCCAAGTAACCCA-1	F1-db/db(Pb)-rep1	Endothelial cells	2537	5404	13.5825	29	0.53664	103	1.906	0	0	2537	0.0593576	-0.0336416
F1dbPb-AATTACGCACCTATGC-1	F1-db/db(Pb)-rep1	Endothelial cells	2440	5403	12.9002	100	1.85082	140	2.59115	0	0	2440	0.101089	-0.000884581
F1dbPb-ATAAGCAAGGTATGGG-1	F1-db/db(Pb)-rep1	IC	1936	5385	38.7558	1810	33.6119	171	3.17549	0	0	1936	-0.0475099	-0.0247607
F1dbPb-CTTACGCCAGCCTAAG-1	F1-db/db(Pb)-rep1	DCT	1773	5364	38.1991	1657	30.8911	174	3.24385	0	0	1773	0.0180925	0.0192879
F1dbPb-GCGGACTCATCGGTTC-1	F1-db/db(Pb)-rep1	MC-like cells	2441	5414	15.8293	67	1.23753	117	2.16106	0	0	2441	-0.0590601	-0.0801562
F1dbPb-GCGAATTCAAATCTAG-1	F1-db/db(Pb)-rep1	Myeloid cells	2240	5458	13.8329	7	0.128252	455	8.33639	0	0	2240	0.0182033	0.116316
F1dbPb-TACCGTCCATCGCGTT-1	F1-db/db(Pb)-rep1	DCT	2169	5379	32.1063	1295	24.0751	162	3.01171	0	0	2169	-0.0255954	-0.0340012
F1dbPb-ACTTTCATCCATTCGT-1	F1-db/db(Pb)-rep1	Endothelial cells	2491	5442	13.5061	13	0.238883	233	4.28151	0	0	2491	-0.041782	-0.0711663
F1dbPb-TGAGTTGTCGATCCTT-1	F1-db/db(Pb)-rep1	Endothelial cells	2653	5428	12.3987	20	0.36846	296	5.45321	0	0	2653	0.0152133	-0.0870339
F1dbPb-CGCAAATCACATTAAG-1	F1-db/db(Pb)-rep1	Endothelial cells	2554	5415	12.1145	16	0.295476	217	4.00739	0	0	2554	-0.102029	-0.0323714
F1dbPb-GCGTAAAGTTAATCTG-1	F1-db/db(Pb)-rep1	Endothelial cells	2395	5387	13.2356	179	3.32281	333	6.18155	0	0	2395	0.114743	-0.0436217
F1dbPb-ACGAGTGAGGCTCTCC-1	F1-db/db(Pb)-rep1	Endothelial cells	2522	5422	12.7813	31	0.571745	327	6.03098	0	0	2522	0.0287735	-0.0381924
F1dbPb-CTAGCTGGTTTACGAC-1	F1-db/db(Pb)-rep1	Endothelial cells	2095	5355	16.2465	108	2.01681	249	4.64986	0	0	2095	0.0399413	-0.0846531
F1dbPb-AATGCACCAAGCTGTG-1	F1-db/db(Pb)-rep1	DCT	2088	5376	41.7783	1571	29.2225	49	0.911458	0	0	2088	0.0160404	-0.0407548
F1dbPb-ATCACGATCCCATGAA-1	F1-db/db(Pb)-rep1	CNT	2059	5354	29.2492	619	11.5614	8	0.149421	0	0	2059	-0.066694	-0.014386
F1dbPb-CGCAGCTGTGCAGTCC-1	F1-db/db(Pb)-rep1	Endothelial cells	2284	5358	17.1333	323	6.02837	151	2.81822	0	0	2284	0.0935193	-0.0504206
F1dbPb-GGCGTAAAGGTTGATT-1	F1-db/db(Pb)-rep1	LOH cells	2134	5394	38.2091	1595	29.5699	119	2.20615	0	0	2134	0.059691	-0.0242276
F1dbPb-ATCACAACAAGGTAGA-1	F1-db/db(Pb)-rep1	Myeloid cells	2240	5373	15.187	332	6.17904	148	2.75451	0	0	2240	0.0594858	-0.0369348
F1dbPb-CACCGTTCAACTTCGC-1	F1-db/db(Pb)-rep1	Endothelial cells	2010	5387	37.0336	1625	30.1652	112	2.07908	0	0	2010	-0.0442713	-0.0215938
F1dbPb-AACAGCTCACATGCAG-1	F1-db/db(Pb)-rep1	Endothelial cells	2718	5388	12.8062	154	2.8582	134	2.48701	0	0	2718	0.00121218	-0.145692
F1dbPb-GCGAATTCATGAATTG-1	F1-db/db(Pb)-rep1	Endothelial cells	2505	5388	13.2331	56	1.03935	185	3.43356	0	0	2505	-0.0225006	-0.0649041
F1dbPb-ATCAGTTAGTAGGATA-1	F1-db/db(Pb)-rep1	PT cells	1911	5364	44.4072	1889	35.2163	79	1.47278	0	0	1911	-0.0159987	-0.0363139
F1dbPb-CCCTACGCATAGAGCT-1	F1-db/db(Pb)-rep1	DCT	1869	5348	38.0329	1755	32.816	235	4.39417	0	0	1869	-0.0387433	-0.0285667
F1dbPb-CGACTAGCATCCACAC-1	F1-db/db(Pb)-rep1	DCT	2350	5383	26.9552	1077	20.0074	201	3.73398	0	0	2350	-0.00459501	-0.000454111
F1dbPb-GCCGTAGTCCGCGTGA-1	F1-db/db(Pb)-rep1	Myeloid cells	2296	5379	12.5674	68	1.26418	190	3.53226	0	0	2296	0.0230797	-0.058665
F1dbPb-CACAGGTTCCCTCAGC-1	F1-db/db(Pb)-rep1	Endothelial cells	2585	5365	11.2022	102	1.90121	85	1.58434	0	0	2585	-0.00468003	-0.0469415
F1dbPb-GTAGGTTCAGGGACGA-1	F1-db/db(Pb)-rep1	DCT	2073	5367	39.7801	1734	32.3086	62	1.15521	0	0	2073	0.0802328	-0.0276084
F1dbPb-ATCCTGAAGCGAGTAG-1	F1-db/db(Pb)-rep1	LOH cells	2065	5390	31.6883	1413	26.2152	439	8.14471	0	0	2065	0.0842586	-0.0244032
F1dbPb-GCACTCCTCAGGAGCA-1	F1-db/db(Pb)-rep1	Myeloid cells	2407	5372	13.5331	178	3.31348	224	4.16977	0	0	2407	-0.0662753	0.0730702
F1dbPb-TCACAATAGATAGGAC-1	F1-db/db(Pb)-rep1	Endothelial cells	2598	5377	12.0327	54	1.00428	177	3.2918	0	0	2598	-0.00899304	-0.0635089
F1dbPb-GTCAATTAGCCCGTCT-1	F1-db/db(Pb)-rep1	Endothelial cells	2578	5383	13.0411	33	0.613041	106	1.96916	0	0	2578	0.149989	-0.0211796
F1dbPb-AGGTTCGCAATTGGAC-1	F1-db/db(Pb)-rep1	PT cells	1780	5348	43.1937	1967	36.7801	208	3.8893	0	0	1780	0.0328736	-0.0201419
F1dbPb-TCGATTGAGCGATGGA-1	F1-db/db(Pb)-rep1	PC	2714	5379	13.8873	155	2.88158	174	3.2348	0	0	2714	-0.0950088	-0.00924955
F1dbPb-AACGATTTCTGGAACC-1	F1-db/db(Pb)-rep1	Endothelial cells	2310	5417	13.4392	8	0.147683	116	2.14141	0	0	2310	0.00144574	-0.0415804
F1dbPb-ACAGCCCGTTATCATG-1	F1-db/db(Pb)-rep1	LOH cells	2121	5306	14.0407	211	3.97663	398	7.50094	0	0	2121	0.0695509	0.0578616
F1dbPb-GCAATTGTCCGGACAT-1	F1-db/db(Pb)-rep1	Endothelial cells	2481	5364	10.5145	50	0.93214	49	0.913497	0	0	2481	0.0634607	-0.0799625
F1dbPb-ATAAGCAAGTAGTTCG-1	F1-db/db(Pb)-rep1	PT cells	2389	5343	26.8201	785	14.6921	93	1.7406	0	0	2389	-0.00916457	0.0138224
F1dbPb-AGAATTGAGCCGACAT-1	F1-db/db(Pb)-rep1	PT cells	2382	5372	30.3611	860	16.0089	100	1.8615	0	0	2382	0.0939143	-0.0662936
F1dbPb-ACATCCCCAGCACTTC-1	F1-db/db(Pb)-rep1	Endothelial cells	2387	5362	20.5893	722	13.4651	164	3.05856	0	0	2387	0.0172285	-0.0873739
F1dbPb-AGTAACGGTTTCCGCT-1	F1-db/db(Pb)-rep1	NK cells	2387	5390	15.3432	398	7.38404	290	5.38033	0	0	2387	0.126817	0.109932
F1dbPb-GGTGCAGGTTATGGAG-1	F1-db/db(Pb)-rep1	Endothelial cells	2630	5362	10.5744	219	4.0843	133	2.48042	0	0	2630	-0.00390997	-0.00835792
F1dbPb-TCAGTAGTCAGTATCG-1	F1-db/db(Pb)-rep1	PT cells	1953	5328	41.8731	1659	31.1374	25	0.469219	0	0	1953	-0.0306323	-0.0516138
F1dbPb-AATATCGCAATAGTCA-1	F1-db/db(Pb)-rep1	Endothelial cells	2580	5370	12.3277	93	1.73184	161	2.99814	0	0	2580	-0.0334903	-0.0898573
F1dbPb-CACCGTAGTCTTGGTG-1	F1-db/db(Pb)-rep1	PT cells	1622	5323	40.1277	1800	33.8155	248	4.65903	0	0	1622	0.0038426	-0.0561099
F1dbPb-GGTCATATCCACCGTC-1	F1-db/db(Pb)-rep1	PT cells	1807	5333	49.1843	1904	35.7022	78	1.46259	0	0	1807	-0.0410793	-0.0504899
F1dbPb-CGATTCAAGGTCCAGT-1	F1-db/db(Pb)-rep1	DCT	1849	5327	48.1509	1696	31.8378	29	0.544396	0	0	1849	-0.0201962	0.0148145
F1dbPb-CTATGTGAGCTAATGT-1	F1-db/db(Pb)-rep1	Endothelial cells	2392	5344	13.2111	206	3.85479	177	3.31213	0	0	2392	0.0302485	-0.0335783
F1dbPb-TCACGAATCAAGTTCG-1	F1-db/db(Pb)-rep1	Endothelial cells	2550	5392	12.5742	9	0.166914	188	3.48665	0	0	2550	-0.0898902	-0.115906
F1dbPb-ACCGCCAAGTCAGTTG-1	F1-db/db(Pb)-rep1	LOH cells	1878	5305	31.197	1271	23.9585	334	6.29595	0	0	1878	0.0217881	0.0063074
F1dbPb-GTCATATAGCCAGACT-1	F1-db/db(Pb)-rep1	PT cells	1718	5340	44.382	1975	36.985	194	3.63296	0	0	1718	-0.0133558	-0.0159892
F1dbPb-GCGGAGACATGGCGAC-1	F1-db/db(Pb)-rep1	Endothelial cells	2428	5360	12.4067	60	1.1194	67	1.25	0	0	2428	-0.078791	-0.0582948
F1dbPb-TATACTGGTTCCTGCT-1	F1-db/db(Pb)-rep1	Endothelial cells	2514	5398	13.1715	19	0.351982	225	4.16821	0	0	2514	-0.057409	-0.10243
F1dbPb-CAATGGTCAGCTCTCG-1	F1-db/db(Pb)-rep1	DCT	2208	5358	34.5091	1503	28.0515	74	1.38111	0	0	2208	-0.0103592	-0.000771908
F1dbPb-ATGTAGCCACTTGCAC-1	F1-db/db(Pb)-rep1	B cells	2287	5426	13.1773	54	0.995208	615	11.3343	0	0	2287	0.0838988	-0.0118564
F1dbPb-TGCGGGTCACCTCAGT-1	F1-db/db(Pb)-rep1	Myeloid cells	2358	5323	13.5638	91	1.70956	157	2.94946	0	0	2358	-0.0861143	-0.00348468
F1dbPb-TGATAGCCATGGATTA-1	F1-db/db(Pb)-rep1	Myeloid cells	2249	5349	13.5726	87	1.62647	260	4.86072	0	0	2249	-0.0655407	-0.0745007
F1dbPb-GGTCAGCCAGGTTCGA-1	F1-db/db(Pb)-rep1	LOH cells	1657	5345	44.247	2040	38.1665	233	4.35921	0	0	1657	-0.011131	-0.0304132
F1dbPb-GTGTAACCAAGCCTCT-1	F1-db/db(Pb)-rep1	MC-like cells	2381	5362	15.3674	174	3.24506	164	3.05856	0	0	2381	-0.0118116	0.00718715
F1dbPb-AAGCGGATCCTGCATT-1	F1-db/db(Pb)-rep1	Endothelial cells	2408	5367	12.0552	62	1.15521	110	2.04956	0	0	2408	-0.00830115	-0.0535691
F1dbPb-GGAGTATAGGCAACTC-1	F1-db/db(Pb)-rep1	Endothelial cells	2530	5305	13.2893	269	5.07069	160	3.01602	0	0	2530	0.0667203	-0.0506
F1dbPb-GTACTCCCATCCCGTG-1	F1-db/db(Pb)-rep1	Myeloid cells	2204	5405	16.6142	16	0.296022	644	11.9149	0	0	2204	-0.0362134	-0.0643073
F1dbPb-ACCCGTTCAATCTACT-1	F1-db/db(Pb)-rep1	Endothelial cells	2628	5398	13.2642	17	0.314931	177	3.27899	0	0	2628	-0.00759651	-0.00981851
F1dbPb-AATGGCGAGGAGGCAC-1	F1-db/db(Pb)-rep1	Endothelial cells	2510	5346	12.7385	114	2.13244	147	2.74972	0	0	2510	-0.0186189	-0.0598131
F1dbPb-CGCTGATAGTGACCCG-1	F1-db/db(Pb)-rep1	Endothelial cells	2536	5411	11.7354	6	0.110885	177	3.27111	0	0	2536	-0.0177	-0.0705372
F1dbPb-CAATAGCCAGGACTAT-1	F1-db/db(Pb)-rep1	Endothelial cells	2421	5361	13.5609	32	0.596904	170	3.17105	0	0	2421	-0.0340046	-0.120094
F1dbPb-TCCTCGATCATCAAGT-1	F1-db/db(Pb)-rep1	Endothelial cells	2603	5361	11.136	57	1.06323	146	2.72337	0	0	2603	0.0459189	-0.09398
F1dbPb-GTTAGTTAGAACCTGC-1	F1-db/db(Pb)-rep1	Endothelial cells	2299	5381	14.4025	11	0.204423	148	2.75042	0	0	2299	0.0260679	-0.0536822
F1dbPb-CTGGTCAGTCAGGGCA-1	F1-db/db(Pb)-rep1	Myeloid cells	2476	5353	12.9647	45	0.84065	224	4.18457	0	0	2476	-0.00808232	-0.0692956
F1dbPb-GCATGTCAGGCATCAC-1	F1-db/db(Pb)-rep1	Endothelial cells	2369	5355	13.3333	114	2.12885	209	3.90289	0	0	2369	-0.0524753	-0.0493104
F1dbPb-CATAAGCCAGGTATGT-1	F1-db/db(Pb)-rep1	Endothelial cells	2607	5370	11.0056	30	0.558659	160	2.97952	0	0	2607	-0.00114087	-0.0124044
F1dbPb-ACCTATGAGGCTCCAG-1	F1-db/db(Pb)-rep1	PT cells	2075	5338	39.6028	1485	27.8194	44	0.824279	0	0	2075	-0.0341194	-0.0606789
F1dbPb-TCACACAAGGGCTAAG-1	F1-db/db(Pb)-rep1	Endothelial cells	2498	5392	13.2418	17	0.315282	254	4.71068	0	0	2498	0.100274	-0.0171573
F1dbPb-ATACGCGCATGGCAGC-1	F1-db/db(Pb)-rep1	Endothelial cells	2678	5352	11.491	76	1.42003	102	1.90583	0	0	2678	-0.0600075	-0.105686
F1dbPb-TGAAACTTCGCTAGAC-1	F1-db/db(Pb)-rep1	Endothelial cells	2618	5367	10.341	34	0.633501	134	2.49674	0	0	2618	0.0489712	-0.0537425
F1dbPb-AGCATTGTCGTGATTG-1	F1-db/db(Pb)-rep1	Endothelial cells	2438	5334	13.1046	210	3.93701	152	2.84964	0	0	2438	0.0258521	-0.0157951
F1dbPb-AGTCAATTCACGGAGA-1	F1-db/db(Pb)-rep1	Endothelial cells	2477	5364	13.7211	24	0.447427	245	4.56749	0	0	2477	0.0253839	-0.0410478
F1dbPb-ATCTCGCCATCACTAT-1	F1-db/db(Pb)-rep1	LOH cells	2063	5341	44.2988	1828	34.2258	53	0.992324	0	0	2063	-0.0296185	0.0322335
F1dbPb-GGACTTATCATCGTTC-1	F1-db/db(Pb)-rep1	LOH cells	2242	5344	33.4394	1183	22.137	150	2.80689	0	0	2242	-0.0751995	-0.00298744
F1dbPb-CCTGCTCAGCAATCTG-1	F1-db/db(Pb)-rep1	Endothelial cells	2424	5378	12.8486	19	0.353291	305	5.67125	0	0	2424	0.00875761	-0.0485536
F1dbPb-GCTCAAATCATACTCC-1	F1-db/db(Pb)-rep1	DCT	2042	5298	31.125	1235	23.3107	217	4.09589	0	0	2042	-0.0310601	0.00690816
F1dbPb-CCGTTGCTCACTGGGT-1	F1-db/db(Pb)-rep1	Myeloid cells	2252	5367	13.3408	28	0.521707	308	5.73877	0	0	2252	-0.0871547	0.0777405
F1dbPb-GTGCGAAAGAATCACT-1	F1-db/db(Pb)-rep1	CNT	2332	5337	19.2992	329	6.16451	85	1.59266	0	0	2332	0.0392944	-0.0487273
F1dbPb-CTTGGCCTCAGCCCGA-1	F1-db/db(Pb)-rep1	PT cells	1921	5286	43.8328	1302	24.6311	40	0.756716	0	0	1921	-0.00320822	-0.0552446
F1dbPb-AATACGCCATTAGCGG-1	F1-db/db(Pb)-rep1	Endothelial cells	2468	5347	13.2972	19	0.355339	210	3.92744	0	0	2468	0.0124754	-0.00801579
F1dbPb-CGCCTGTTCGAGGTCT-1	F1-db/db(Pb)-rep1	PT cells	2286	5311	34.2685	1174	22.1051	136	2.56072	0	0	2286	0.0106523	-0.0289874
F1dbPb-TACGCAATCAAGTAAG-1	F1-db/db(Pb)-rep1	Endothelial cells	2603	5343	11.3045	37	0.692495	148	2.76998	0	0	2603	0.0390835	-0.0854504
F1dbPb-TGGCGGTCACATTAGA-1	F1-db/db(Pb)-rep1	LOH cells	2079	5338	36.9614	1344	25.178	169	3.16598	0	0	2079	0.109013	0.0422412
F1dbPb-TGCCTGCTCTATGGCA-1	F1-db/db(Pb)-rep1	PT cells	2073	5302	38.5704	1558	29.3851	71	1.33912	0	0	2073	0.0173678	-0.0339136
F1dbPb-CCCGATAGTGAGGATC-1	F1-db/db(Pb)-rep1	LOH cells	1986	5312	38.7613	1640	30.8735	192	3.61446	0	0	1986	-0.023793	-0.0390017
F1dbPb-ATGCAAGGTTTCGGGC-1	F1-db/db(Pb)-rep1	Endothelial cells	2491	5369	13.4662	14	0.260756	187	3.48296	0	0	2491	-0.0149292	-0.0194665
F1dbPb-ACCTCACCAATCAGTA-1	F1-db/db(Pb)-rep1	LOH cells	1866	5338	45.1667	1971	36.9239	138	2.58524	0	0	1866	-0.0472862	-0.0511119
F1dbPb-GGCTGTTAGGTGATGG-1	F1-db/db(Pb)-rep1	Myeloid cells	2177	5381	13.0459	11	0.204423	199	3.6982	0	0	2177	-0.0663245	0.0775782
F1dbPb-TCGTACTTCCTCAGTT-1	F1-db/db(Pb)-rep1	Endothelial cells	2571	5385	14.1876	5	0.0928505	83	1.54132	0	0	2571	-0.000218681	-0.0612167
F1dbPb-AGACAACAGGATGATA-1	F1-db/db(Pb)-rep1	IC	1862	5285	34.21	1413	26.736	324	6.13056	0	0	1862	0.0152834	-0.0135186
F1dbPb-CAAACGGAGCCTGCTC-1	F1-db/db(Pb)-rep1	DCT	2128	5315	37.1966	1494	28.1091	119	2.23895	0	0	2128	-0.0297885	0.0241452
F1dbPb-GCTCCTGCACATTGGG-1	F1-db/db(Pb)-rep1	Endothelial cells	2593	5354	12.2152	13	0.242809	199	3.71685	0	0	2593	-0.0448337	-0.0965138
F1dbPb-GTAGCTATCTATGAGT-1	F1-db/db(Pb)-rep1	Endothelial cells	2437	5333	12.8446	17	0.31877	121	2.26889	0	0	2437	-0.0538439	-0.094835
F1dbPb-TCTGGGACAACATCCC-1	F1-db/db(Pb)-rep1	Myeloid cells	2255	5319	14.2508	36	0.676819	539	10.1335	0	0	2255	0.0580576	-0.026701
F1dbPb-GCATCAATCACGTGTA-1	F1-db/db(Pb)-rep1	Endothelial cells	2384	5344	14.2216	18	0.336826	177	3.31213	0	0	2384	0.0183082	-0.0449498
F1dbPb-TGTATGACACTAGGCA-1	F1-db/db(Pb)-rep1	PT cells	1860	5222	38.7399	1705	32.6503	238	4.55764	0	0	1860	0.068593	0.00881458
F1dbPb-TGCCTGCTCTGTGGCG-1	F1-db/db(Pb)-rep1	PT cells	1828	5281	44.4802	1682	31.85	5	0.094679	0	0	1828	-0.0493843	-0.00890183
F1dbPb-TGAGTAGGTCTTACCC-1	F1-db/db(Pb)-rep1	Endothelial cells	2374	5299	15.569	152	2.86847	76	1.43423	0	0	2374	0.00104234	-0.0956833
F1dbPb-AATACGGGTTAGACAG-1	F1-db/db(Pb)-rep1	Endothelial cells	2288	5284	16.0295	230	4.35276	173	3.27403	0	0	2288	-0.00710588	-0.115273
F1dbPb-GCTGTTGGTTAGCTTA-1	F1-db/db(Pb)-rep1	Endothelial cells	2548	5345	11.8428	5	0.0935454	134	2.50702	0	0	2548	0.138522	-0.0226485
F1dbPb-AGTGGCGGTTTACAGC-1	F1-db/db(Pb)-rep1	PT cells	1665	5296	42.8437	1915	36.1594	246	4.64502	0	0	1665	-0.031067	-0.0366913
F1dbPb-GGAAGATTCCCCAGAG-1	F1-db/db(Pb)-rep1	CNT	2363	5313	28.195	1038	19.537	145	2.72915	0	0	2363	-0.0510368	0.00617197
F1dbPb-TGACCCTCACCTTCCC-1	F1-db/db(Pb)-rep1	Endothelial cells	2212	5340	12.2097	38	0.71161	331	6.1985	0	0	2212	-0.0170231	-0.0487037
F1dbPb-AGTGCTCAGCTACTTC-1	F1-db/db(Pb)-rep1	Endothelial cells	2562	5361	11.8448	4	0.0746129	149	2.77933	0	0	2562	0.0062764	-0.11002
F1dbPb-CAAACTTAGCCTTGGG-1	F1-db/db(Pb)-rep1	Endothelial cells	2559	5327	11.3385	21	0.394218	183	3.43533	0	0	2559	-0.0110643	-0.0571827
F1dbPb-TAAGCGGAGGAGTAAC-1	F1-db/db(Pb)-rep1	PT cells	1743	5251	36.5073	1613	30.718	234	4.45629	0	0	1743	0.0161245	-0.02413
F1dbPb-CATCTGTTCCCCATGC-1	F1-db/db(Pb)-rep1	CNT	1990	5296	38.4819	1078	20.355	36	0.679758	0	0	1990	-0.0235797	-0.0423351
F1dbPb-TCCCAAGGTCAACCCA-1	F1-db/db(Pb)-rep1	PT cells	1648	5279	44.0424	1909	36.1622	254	4.81152	0	0	1648	-0.0125122	-0.0221553
F1dbPb-CTATAGGTCATCAAGT-1	F1-db/db(Pb)-rep1	PT cells	2069	5306	38.0701	1198	22.5782	9	0.169619	0	0	2069	-0.0720778	-0.0759076
F1dbPb-CCTATGAAGTGATCGC-1	F1-db/db(Pb)-rep1	Endothelial cells	2568	5336	11.7691	42	0.787106	205	3.84183	0	0	2568	0.149174	0.0447502
F1dbPb-ACCTAAGTCATGCGCG-1	F1-db/db(Pb)-rep1	DCT	1962	5304	28.2051	1053	19.8529	366	6.90045	0	0	1962	0.0388792	0.0174987
F1dbPb-AGTCCAGCATGCTGTC-1	F1-db/db(Pb)-rep1	Endothelial cells	2614	5359	12.6516	13	0.242583	324	6.0459	0	0	2614	0.0368551	-0.0884627
F1dbPb-GCGTGTTAGTGTCATG-1	F1-db/db(Pb)-rep1	Endothelial cells	2668	5338	9.0858	44	0.824279	239	4.47733	0	0	2668	0.0574889	-0.0574585
F1dbPb-CCGCTCACATTACACT-1	F1-db/db(Pb)-rep1	Endothelial cells	2479	5315	12.2107	24	0.451552	121	2.27658	0	0	2479	0.0505275	-0.0830047
F1dbPb-CTAACGATCGATAGGG-1	F1-db/db(Pb)-rep1	Endothelial cells	2493	5330	10.2814	7	0.131332	135	2.53283	0	0	2493	0.0280106	-0.103812
F1dbPb-TGTACCTTCATGGCGT-1	F1-db/db(Pb)-rep1	Endothelial cells	2611	5343	12.0157	12	0.224593	125	2.33951	0	0	2611	-0.0396644	-0.091552
F1dbPb-ACACGATCAGTAAGTC-1	F1-db/db(Pb)-rep1	Endothelial cells	2562	5337	9.72456	17	0.318531	225	4.21585	0	0	2562	0.00759061	-0.076232
F1dbPb-GGCTATATCACACCAA-1	F1-db/db(Pb)-rep1	PT cells	1922	5266	27.9719	1144	21.7243	330	6.26662	0	0	1922	0.0177764	-0.0459472
F1dbPb-GGGTAAGTCGAACCCG-1	F1-db/db(Pb)-rep1	Endothelial cells	2552	5316	12.7163	39	0.733634	157	2.95335	0	0	2552	0.0162582	-0.0745107
F1dbPb-TCGATTGAGCGATGTC-1	F1-db/db(Pb)-rep1	Endothelial cells	2703	5305	10.6503	88	1.65881	152	2.86522	0	0	2703	-0.0339306	-0.134392
F1dbPb-TCGTGAATCATGTCTC-1	F1-db/db(Pb)-rep1	PT cells	1783	5256	40.8676	1709	32.5152	5	0.0951294	0	0	1783	-0.0347542	-0.0247939
F1dbPb-GCGATAAGTGAACGTA-1	F1-db/db(Pb)-rep1	Endothelial cells	2398	5331	13.2058	40	0.750328	139	2.60739	0	0	2398	0.135329	-0.0891167
F1dbPb-TCGAATTAGTAGGAGT-1	F1-db/db(Pb)-rep1	Endothelial cells	2429	5330	11.9325	17	0.318949	113	2.12008	0	0	2429	0.0353597	-0.0573871
F1dbPb-CGCCAATAGTAAGCGG-1	F1-db/db(Pb)-rep1	MC-like cells	2435	5330	14.2026	41	0.769231	188	3.5272	0	0	2435	0.0299134	-0.0244417
F1dbPb-CATCGCCTCCGTCAGG-1	F1-db/db(Pb)-rep1	MC-like cells	2664	5310	17.6836	100	1.88324	161	3.03202	0	0	2664	-0.0660982	-0.00827868
F1dbPb-CGGCTTGAGTGGGTCT-1	F1-db/db(Pb)-rep1	MC-like cells	2506	5301	19.3926	569	10.7338	151	2.84852	0	0	2506	-0.0350257	-0.0242131
F1dbPb-TGGCCATAGTATGGTT-1	F1-db/db(Pb)-rep1	Endothelial cells	2406	5295	12.7668	54	1.01983	121	2.28517	0	0	2406	-0.014037	-0.0586516
F1dbPb-GCCCAAGTCCGGTAGT-1	F1-db/db(Pb)-rep1	PT cells	1855	5264	33.4347	1309	24.867	299	5.68009	0	0	1855	0.0210566	-0.00843337
F1dbPb-TAGCTGATCGAGTTGC-1	F1-db/db(Pb)-rep1	Endothelial cells	2199	5255	25.804	840	15.9848	27	0.513796	0	0	2199	-0.0815378	-0.0593999
F1dbPb-CCCATGAGTCTCCACT-1	F1-db/db(Pb)-rep1	Other Epithelial cells	2647	5378	11.4541	4	0.0743771	245	4.5556	0	0	2647	0.0735428	0.0505315
F1dbPb-CTCAGGTAGAACGAAC-1	F1-db/db(Pb)-rep1	Endothelial cells	2451	5320	14.2293	11	0.206767	134	2.5188	0	0	2451	-0.0615353	-0.0164674
F1dbPb-CGAGCACCATCACACC-1	F1-db/db(Pb)-rep1	LOH cells	1669	5262	45.439	2043	38.8255	210	3.99088	0	0	1669	-0.0210584	-0.0346027
F1dbPb-GTGCAATCATCACGAG-1	F1-db/db(Pb)-rep1	Endothelial cells	2585	5355	10.8683	3	0.0560224	135	2.52101	0	0	2585	0.0142385	-0.0730363
F1dbPb-AACTAGAAGCTTACAG-1	F1-db/db(Pb)-rep1	PT cells	1760	5274	39.3819	1708	32.3853	259	4.91088	0	0	1760	0.0122164	0.0153743
F1dbPb-CGCTTCATCAGGTCCG-1	F1-db/db(Pb)-rep1	PT cells	1924	5245	43.5462	1560	29.7426	93	1.77312	0	0	1924	-0.0355875	-0.0605201
F1dbPb-CGGGGTAGTGATGAAT-1	F1-db/db(Pb)-rep1	CNT	2434	5295	23.7205	607	11.4636	53	1.00094	0	0	2434	0.0530896	-0.0354626
F1dbPb-TGCCGTTCAAGCGCGT-1	F1-db/db(Pb)-rep1	Myeloid cells	2214	5350	16.1308	13	0.242991	508	9.49533	0	0	2214	-0.038247	0.00288729
F1dbPb-CAAGGAACAGCCTACT-1	F1-db/db(Pb)-rep1	DCT	2316	5279	28.4902	1026	19.4355	157	2.97405	0	0	2316	0.112414	0.0232448
F1dbPb-AAAGGTCAGGTAGACG-1	F1-db/db(Pb)-rep1	PT cells	1630	5238	41.5235	1844	35.2043	268	5.11646	0	0	1630	-0.0463301	-0.0356571
F1dbPb-CTTAACCTCCATGTGA-1	F1-db/db(Pb)-rep1	PT cells	1803	5255	48.5823	2075	39.4862	36	0.685062	0	0	1803	-0.0580219	-0.0158164
F1dbPb-GGGCAAATCCTCATCG-1	F1-db/db(Pb)-rep1	PT cells	1746	5227	46.8337	1850	35.3932	8	0.153051	0	0	1746	-0.077495	-0.0575797
F1dbPb-TAGGGGATCATGCTTC-1	F1-db/db(Pb)-rep1	LOH cells	1747	5234	31.3145	1318	25.1815	252	4.81467	0	0	1747	0.0503378	0.0161421
F1dbPb-CTCCATTAGGATACCC-1	F1-db/db(Pb)-rep1	Endothelial cells	2603	5306	12.1372	29	0.546551	177	3.33585	0	0	2603	-0.0192011	-0.0802271
F1dbPb-GCAGCCATCCAGGTCG-1	F1-db/db(Pb)-rep1	DCT	2227	5283	29.0176	1140	21.5786	233	4.41037	0	0	2227	-0.00414386	-0.0188654
F1dbPb-GGGTCCATCCTCGACC-1	F1-db/db(Pb)-rep1	PT cells	1963	5274	42.245	1501	28.4604	25	0.474024	0	0	1963	0.0253433	0.0100123
F1dbPb-TCACCAAAGCTGGATC-1	F1-db/db(Pb)-rep1	Endothelial cells	2522	5289	12.8758	47	0.888637	142	2.68482	0	0	2522	-0.0599559	0.0117602
F1dbPb-ATATCAGCAAATCGTA-1	F1-db/db(Pb)-rep1	Endothelial cells	2433	5310	11.6761	48	0.903955	392	7.3823	0	0	2433	0.0371105	-0.0357769
F1dbPb-CCCTTTAGTGAGTCGG-1	F1-db/db(Pb)-rep1	Endothelial cells	2448	5255	11.4367	139	2.6451	29	0.551855	0	0	2448	-0.0625255	-0.0150881
F1dbPb-ACCAAGCTCTTGAACG-1	F1-db/db(Pb)-rep1	DCT	2051	5249	38.0834	1610	30.6725	107	2.03848	0	0	2051	-0.0255946	-0.00516506
F1dbPb-ACTGCGCGTTTGAGTC-1	F1-db/db(Pb)-rep1	DCT	2168	5262	24.0023	841	15.9825	203	3.85785	0	0	2168	-0.0539776	0.0110833
F1dbPb-TGCTACTTCGTAGTAT-1	F1-db/db(Pb)-rep1	Endothelial cells	2252	5264	19.9468	555	10.5433	178	3.38146	0	0	2252	0.0429525	-0.0115286
F1dbPb-GGTTATGTCTATCAGG-1	F1-db/db(Pb)-rep1	Endothelial cells	2561	5294	11.4847	24	0.453343	79	1.49226	0	0	2561	-0.0112818	-0.074507
F1dbPb-TACATCCTCCTCGTGC-1	F1-db/db(Pb)-rep1	DCT	2266	5264	22.9673	786	14.9316	196	3.7234	0	0	2266	-0.0700833	-0.0716943
F1dbPb-ATCTTCATCGCGATTA-1	F1-db/db(Pb)-rep1	Endothelial cells	2383	5249	12.7072	146	2.78148	191	3.63879	0	0	2383	-0.0402336	-0.0915479
F1dbPb-CAAGTCATCCAGGGAA-1	F1-db/db(Pb)-rep1	PT cells	1680	5255	46.1846	2073	39.4481	181	3.44434	0	0	1680	0.00154673	0.00664897
F1dbPb-AAAGCCTCATCACAGG-1	F1-db/db(Pb)-rep1	Endothelial cells	2609	5257	11.7177	51	0.970135	196	3.72836	0	0	2609	-0.0903276	-0.0949779
F1dbPb-GGAAACTAGGATCCGT-1	F1-db/db(Pb)-rep1	Endothelial cells	2381	5295	13.8055	9	0.169972	158	2.98395	0	0	2381	0.130092	-0.0281749
F1dbPb-ATTCACCTCTAATGGT-1	F1-db/db(Pb)-rep1	Endothelial cells	2524	5284	12.3391	62	1.17335	309	5.84784	0	0	2524	-0.0762757	-0.054494
F1dbPb-TGGACGAAGCCTGCCT-1	F1-db/db(Pb)-rep1	Endothelial cells	2334	5264	15.6155	270	5.12918	225	4.27432	0	0	2334	-0.00188817	-0.0296377
F1dbPb-GGGAACATCGCGATGT-1	F1-db/db(Pb)-rep1	Myeloid cells	2228	5250	14.2667	107	2.0381	312	5.94286	0	0	2228	0.0493847	-0.0430135
F1dbPb-CAATCGATCCCCAACC-1	F1-db/db(Pb)-rep1	Endothelial cells	2607	5305	11.4986	24	0.452403	244	4.59943	0	0	2607	0.0451797	-0.0168388
F1dbPb-GTGATTTAGGTTGCAC-1	F1-db/db(Pb)-rep1	PT cells	1925	5239	37.1063	1513	28.8796	63	1.20252	0	0	1925	-0.0309796	-0.0557471
F1dbPb-CACATATAGTGAACCC-1	F1-db/db(Pb)-rep1	Endothelial cells	2465	5292	12.9252	19	0.359033	95	1.79516	0	0	2465	-0.0510633	-0.0127902
F1dbPb-GGGATATAGGTGCTAC-1	F1-db/db(Pb)-rep1	Myeloid cells	2102	5287	15.68	25	0.472858	532	10.0624	0	0	2102	0.0464315	0.0409294
F1dbPb-TGATGAGGTCTCCACT-1	F1-db/db(Pb)-rep1	PT cells	1715	5243	49.7234	1930	36.811	3	0.0572191	0	0	1715	-0.0547462	-0.0682477
F1dbPb-TACCTCCGTGGCTACC-1	F1-db/db(Pb)-rep1	Endothelial cells	2313	5335	16.4574	4	0.0749766	86	1.612	0	0	2313	0.0502402	-0.0746625
F1dbPb-TCTATCTGTCAGGACG-1	F1-db/db(Pb)-rep1	Endothelial cells	2551	5272	13.107	23	0.436267	61	1.15706	0	0	2551	-0.0294044	-0.113244
F1dbPb-CCAAGGGGTTGGCTTG-1	F1-db/db(Pb)-rep1	LOH cells	1964	5266	41.8344	1806	34.2955	167	3.17129	0	0	1964	-0.0366431	-0.0218636
F1dbPb-TACAGGGAGGTCGTTA-1	F1-db/db(Pb)-rep1	CNT	1936	5276	40.1251	1087	20.6027	21	0.398029	0	0	1936	-0.033385	-0.00815184
F1dbPb-GCCCCATTCCGGTGTG-1	F1-db/db(Pb)-rep1	Endothelial cells	2624	5281	9.97917	70	1.32551	187	3.541	0	0	2624	-0.0456598	0.0179258
F1dbPb-CTGATTGAGTTACAGT-1	F1-db/db(Pb)-rep1	DCT	1930	5241	44.5335	1907	36.3862	48	0.915856	0	0	1930	0.0882393	-0.005197
F1dbPb-TCTAACCTCATCTCAC-1	F1-db/db(Pb)-rep1	DCT	2377	5264	25.4369	946	17.9711	172	3.26748	0	0	2377	0.0395364	-0.0134699
F1dbPb-GCTTAACGTTATGAGG-1	F1-db/db(Pb)-rep1	DCT	1926	5260	44.4106	1828	34.7529	44	0.836502	0	0	1926	0.0345437	-0.0231314
F1dbPb-GGCGAACAGGTAAGCG-1	F1-db/db(Pb)-rep1	Endothelial cells	2376	5324	10.1427	2	0.0375657	255	4.78963	0	0	2376	0.0675521	-0.0541463
F1dbPb-ACTGCCTCATAAGGGA-1	F1-db/db(Pb)-rep1	PC	2565	5291	16.7832	25	0.4725	301	5.68891	0	0	2565	-0.0389846	0.0357962
F1dbPb-CGCTAACAGTATCTCC-1	F1-db/db(Pb)-rep1	Endothelial cells	2436	5281	12.9332	49	0.927855	228	4.31736	0	0	2436	0.0147846	-0.0203092
F1dbPb-CTCCTCAAGCCAGGAA-1	F1-db/db(Pb)-rep1	Endothelial cells	2435	5323	12.1172	3	0.0563592	137	2.57374	0	0	2435	0.00596917	-0.0686086
F1dbPb-ACACGATCATGGCCTT-1	F1-db/db(Pb)-rep1	Endothelial cells	2663	5308	12.8109	15	0.282592	157	2.9578	0	0	2663	-0.0512599	-0.000474746
F1dbPb-CCTACGAGTTTAGGCT-1	F1-db/db(Pb)-rep1	Myeloid cells	2344	5319	12.1075	4	0.0752021	356	6.69299	0	0	2344	0.0170251	0.0176624
F1dbPb-CCTATGTTCTGGCCCT-1	F1-db/db(Pb)-rep1	DCT	2048	5260	41.5399	1718	32.6616	76	1.44487	0	0	2048	-0.0653294	-0.0081712
F1dbPb-GCTATGATCTGTGGAC-1	F1-db/db(Pb)-rep1	Endothelial cells	2585	5280	11.7992	14	0.265152	159	3.01136	0	0	2585	-0.0982432	-0.0605066
F1dbPb-CCACCTTGTGAAGTGC-1	F1-db/db(Pb)-rep1	Endothelial cells	2012	5246	38.1624	1682	32.0625	104	1.98246	0	0	2012	0.0287156	-0.0562958
F1dbPb-ACATGTTAGTAGTAGA-1	F1-db/db(Pb)-rep1	Endothelial cells	1953	5233	33.7474	1432	27.3648	93	1.77718	0	0	1953	0.0676146	-0.011247
F1dbPb-TCGCCTATCCAACTTC-1	F1-db/db(Pb)-rep1	DCT	1935	5238	37.1898	1470	28.0641	152	2.90187	0	0	1935	-0.0311704	-0.0541642
F1dbPb-CGTCCAAGTCAATGTC-1	F1-db/db(Pb)-rep1	PT cells	2022	5251	41.0779	1472	28.0328	8	0.152352	0	0	2022	0.0137799	-0.0282435
F1dbPb-TACCTCACATTGCGCT-1	F1-db/db(Pb)-rep1	Myeloid cells	2395	5304	12.9525	4	0.0754148	367	6.91931	0	0	2395	-0.022501	-0.0421362
F1dbPb-CATCACTTCATGTCGA-1	F1-db/db(Pb)-rep1	DCT	2067	5229	41.5185	1779	34.0218	60	1.14745	0	0	2067	-0.00784263	0.0343272
F1dbPb-CGGTAAAGTCTTGGGC-1	F1-db/db(Pb)-rep1	Endothelial cells	2467	5271	12.73	30	0.569152	118	2.23866	0	0	2467	0.0132822	0.00624699
F1dbPb-CACGCCAAGTCAGGGA-1	F1-db/db(Pb)-rep1	Endothelial cells	2177	5233	24.785	846	16.1666	132	2.52245	0	0	2177	0.0298868	-0.0544965
F1dbPb-CTGATAGTCGCTCGCT-1	F1-db/db(Pb)-rep1	T cells	2259	5339	11.5565	27	0.505713	669	12.5304	0	0	2259	0.00185827	0.121457
F1dbPb-ATCCATAGTGATCAAG-1	F1-db/db(Pb)-rep1	PT cells	2370	5250	23.581	463	8.81905	29	0.552381	0	0	2370	-0.0383016	-0.115872
F1dbPb-AACAGTAAGTAGAGCG-1	F1-db/db(Pb)-rep1	Endothelial cells	2683	5233	9.51653	66	1.26123	147	2.8091	0	0	2683	0.0546733	-0.105087
F1dbPb-CATCCCGCAGCCTATC-1	F1-db/db(Pb)-rep1	Endothelial cells	2275	5224	15.3905	130	2.48851	100	1.91424	0	0	2275	-0.014521	0.000127022
F1dbPb-AAGGGTTAGGTGCAAG-1	F1-db/db(Pb)-rep1	MC-like cells	2628	5267	12.0182	100	1.89861	231	4.3858	0	0	2628	-0.0178596	-0.0143901
F1dbPb-ACAACCTGTGCAGTCC-1	F1-db/db(Pb)-rep1	Endothelial cells	2294	5306	14.9265	3	0.0565398	123	2.31813	0	0	2294	0.088361	-0.0712569
F1dbPb-TCGTGAATCACATAGT-1	F1-db/db(Pb)-rep1	PT cells	2303	5221	27.7342	779	14.9205	91	1.74296	0	0	2303	-0.050455	0.00649798
F1dbPb-TGACTCCCATAGGGCC-1	F1-db/db(Pb)-rep1	LOH cells	1471	5171	45.4458	2034	39.3348	227	4.38987	0	0	1471	-0.0511364	0.00164121
F1dbPb-CGTTAATAGTAATGCT-1	F1-db/db(Pb)-rep1	Myeloid cells	2461	5268	12.8512	21	0.398633	181	3.43584	0	0	2461	0.0996629	-0.0117757
F1dbPb-TACCCCATCAGTATGT-1	F1-db/db(Pb)-rep1	LOH cells	1944	5234	36.9889	1558	29.7669	217	4.14597	0	0	1944	-0.0446324	-0.0346478
F1dbPb-ACACGGGGTTATGCTA-1	F1-db/db(Pb)-rep1	PT cells	1682	5237	49.0357	1938	37.0059	3	0.0572847	0	0	1682	-0.0380439	-0.0646269
F1dbPb-GGTAGTGAGTGAGTCC-1	F1-db/db(Pb)-rep1	Myeloid cells	2207	5268	16.5338	124	2.35383	386	7.32726	0	0	2207	-0.0360443	-0.0502732
F1dbPb-TCCTTCCTCACAGGAG-1	F1-db/db(Pb)-rep1	Endothelial cells	2740	5282	10.0341	20	0.378644	114	2.15827	0	0	2740	0.0418487	-0.0447918
F1dbPb-TACCCAAAGGTGAGCA-1	F1-db/db(Pb)-rep1	Endothelial cells	2506	5232	12.9587	183	3.49771	172	3.28746	0	0	2506	-0.0200818	-0.00493852
F1dbPb-GTAATAGAGTTGGTAT-1	F1-db/db(Pb)-rep1	Endothelial cells	2584	5282	11.6622	17	0.321848	151	2.85877	0	0	2584	-0.00993567	-0.00240358
F1dbPb-ATACGGTCAATCGAGT-1	F1-db/db(Pb)-rep1	Myeloid cells	2178	5243	16.441	253	4.82548	498	9.49838	0	0	2178	-0.0636721	-0.0325832
F1dbPb-TGTGGTCAGCGGTTCG-1	F1-db/db(Pb)-rep1	Endothelial cells	2434	5237	13.4428	134	2.55872	176	3.3607	0	0	2434	0.0257857	-0.0687675
F1dbPb-CTTGTAAGTTGCGGTC-1	F1-db/db(Pb)-rep1	Endothelial cells	2521	5289	12.5544	15	0.283607	264	4.99149	0	0	2521	0.00891725	0.0196287
F1dbPb-TCTCTGGTCAGCACCG-1	F1-db/db(Pb)-rep1	Endothelial cells	2416	5247	12.0069	62	1.18163	121	2.30608	0	0	2416	0.0331212	-0.0589452
F1dbPb-GTCCCATCAACATCGG-1	F1-db/db(Pb)-rep1	Endothelial cells	2617	5233	11.1217	135	2.57978	184	3.51615	0	0	2617	0.00118275	-0.038219
F1dbPb-GCTTTGAAGATTACGT-1	F1-db/db(Pb)-rep1	MC-like cells	2612	5328	14.2643	4	0.0750751	257	4.82357	0	0	2612	0.0323486	0.0867447
F1dbPb-AAGTATGAGTCGAGAG-1	F1-db/db(Pb)-rep1	CNT	2127	5244	29.5004	828	15.7895	15	0.286041	0	0	2127	-0.0145877	-0.0471557
F1dbPb-CACAAGCTCGCTCTAT-1	F1-db/db(Pb)-rep1	Endothelial cells	2321	5272	14.283	24	0.455235	281	5.33005	0	0	2321	0.0320524	-0.0447563
F1dbPb-ACTGCTAAGGGGCTAA-1	F1-db/db(Pb)-rep1	Endothelial cells	2597	5242	10.9882	51	0.972911	210	4.0061	0	0	2597	-0.0148982	-0.0616108
F1dbPb-GTTGCATGTAACGCTT-1	F1-db/db(Pb)-rep1	Endothelial cells	2501	5298	11.4949	24	0.453001	289	5.45489	0	0	2501	-0.00115036	-0.0985188
F1dbPb-CGATGAGAGGTGCAGA-1	F1-db/db(Pb)-rep1	Endothelial cells	2571	5247	11.3398	47	0.89575	122	2.32514	0	0	2571	0.0466786	-0.0652792
F1dbPb-AGTAACCCAACCATCC-1	F1-db/db(Pb)-rep1	Endothelial cells	2513	5227	13.5833	30	0.573943	49	0.93744	0	0	2513	0.057946	-0.00998488
F1dbPb-ACCCTTTAGCATCACA-1	F1-db/db(Pb)-rep1	Endothelial cells	2263	5240	15.687	33	0.629771	220	4.19847	0	0	2263	0.0747763	0.0200842
F1dbPb-GCCCGTAAGTAGCACC-1	F1-db/db(Pb)-rep1	Endothelial cells	2389	5210	15.9309	347	6.66027	148	2.84069	0	0	2389	-0.000470045	0.0376734
F1dbPb-CGTAAATTCCGCCAAG-1	F1-db/db(Pb)-rep1	Endothelial cells	2232	5193	22.6266	615	11.8429	75	1.44425	0	0	2232	0.00780208	-0.0505383
F1dbPb-TATGTTGGTGAGCACG-1	F1-db/db(Pb)-rep1	Endothelial cells	2242	5223	23.9135	836	16.0061	134	2.56558	0	0	2242	-0.0713562	-0.0449011
F1dbPb-TGAACTTAGTAAGCGG-1	F1-db/db(Pb)-rep1	Endothelial cells	2610	5308	12.9239	7	0.131876	139	2.61869	0	0	2610	0.0688837	-0.0459776
F1dbPb-CACTATGAGGGCTACT-1	F1-db/db(Pb)-rep1	Endothelial cells	2543	5272	11.2291	18	0.341426	198	3.75569	0	0	2543	0.146037	-0.0711152
F1dbPb-GTCTACAAGCCGATAC-1	F1-db/db(Pb)-rep1	Endothelial cells	2276	5166	17.17	381	7.37515	134	2.59388	0	0	2276	0.116388	-0.0287998
F1dbPb-TAGCCAGCATAACGGT-1	F1-db/db(Pb)-rep1	LOH cells	1993	5229	43.45	1744	33.3525	86	1.64467	0	0	1993	-0.0229205	-0.0234532
F1dbPb-AGTCGGGGTTCCGGGT-1	F1-db/db(Pb)-rep1	Endothelial cells	2430	5279	12.4077	4	0.0757719	166	3.14453	0	0	2430	0.00864183	-0.107683
F1dbPb-TCCCGATCATGACCGA-1	F1-db/db(Pb)-rep1	Endothelial cells	2477	5234	12.629	27	0.515858	87	1.66221	0	0	2477	-0.0497183	-0.028955
F1dbPb-GGTGCCTGTGCGCAAG-1	F1-db/db(Pb)-rep1	Myeloid cells	2252	5202	23.9139	881	16.9358	220	4.22914	0	0	2252	-0.0135832	0.0218056
F1dbPb-CTTATGCTCTGGCAAC-1	F1-db/db(Pb)-rep1	Endothelial cells	2427	5224	13.706	78	1.49311	126	2.41194	0	0	2427	0.0201105	-0.0462682
F1dbPb-GGTACTATCTTGAGTG-1	F1-db/db(Pb)-rep1	PT cells	1918	5204	46.0607	1888	36.2798	85	1.63336	0	0	1918	0.0486878	-0.0456968
F1dbPb-AATCTCCTCCCGCTTA-1	F1-db/db(Pb)-rep1	Endothelial cells	2667	5260	10.2852	18	0.342205	160	3.04183	0	0	2667	-0.000586502	-0.0383788
F1dbPb-AGCCATCAGCTTACCT-1	F1-db/db(Pb)-rep1	Endothelial cells	2421	5249	14.5742	37	0.704896	154	2.93389	0	0	2421	0.0405944	-0.0443881
F1dbPb-AGGGCTGGTCCATAGT-1	F1-db/db(Pb)-rep1	Endothelial cells	2587	5225	11.4067	58	1.11005	146	2.79426	0	0	2587	-0.0869212	-0.0930422
F1dbPb-GTGTCAATCAATCCTC-1	F1-db/db(Pb)-rep1	PT cells	1727	5210	43.167	1937	37.1785	259	4.97121	0	0	1727	-0.0143977	-0.0431557
F1dbPb-CTAACCTTCAGCCTAA-1	F1-db/db(Pb)-rep1	LOH cells	2144	5233	35.5246	1182	22.5874	57	1.08924	0	0	2144	-0.053405	-0.0390556
F1dbPb-TGGGCAAAGGTTCGTA-1	F1-db/db(Pb)-rep1	DCT	1718	5210	41.3436	1807	34.6833	178	3.41651	0	0	1718	-0.0134511	-0.039548
F1dbPb-GTCGGTTAGCTAATGT-1	F1-db/db(Pb)-rep1	Myeloid cells	2193	5205	18.6936	440	8.45341	371	7.12776	0	0	2193	-0.0105411	-0.0399289
F1dbPb-ACAAGCCTCAGCGAAG-1	F1-db/db(Pb)-rep1	PT cells	1888	5200	42.8654	1726	33.1923	14	0.269231	0	0	1888	0.0103277	-0.027608
F1dbPb-TAACGCGCAACATGAC-1	F1-db/db(Pb)-rep1	PT cells	2006	5212	37.4712	1367	26.2279	32	0.613968	0	0	2006	-0.0761437	-0.0155372
F1dbPb-TACGTAGTCTGTAAGT-1	F1-db/db(Pb)-rep1	Endothelial cells	2516	5236	12.9488	8	0.152788	77	1.47059	0	0	2516	0.03558	-0.0943332
F1dbPb-GCAATGAGTCATCATA-1	F1-db/db(Pb)-rep1	DCT	2182	5189	31.2199	1116	21.507	164	3.16053	0	0	2182	0.00499117	-0.0613656
F1dbPb-TCCTAGAAGAACCTAT-1	F1-db/db(Pb)-rep1	Endothelial cells	2231	5234	15.7623	24	0.45854	159	3.03783	0	0	2231	0.0218932	-0.0796168
F1dbPb-GCTTGTAAGAATCAGA-1	F1-db/db(Pb)-rep1	Myeloid cells	2260	5226	13.318	49	0.93762	709	13.5668	0	0	2260	-0.00652164	-0.0877051
F1dbPb-ACTGAGGAGGTAGTCC-1	F1-db/db(Pb)-rep1	Endothelial cells	2533	5210	12.0537	70	1.34357	140	2.68714	0	0	2533	-0.00938384	-0.102177
F1dbPb-CGTCGTTCATCACAGG-1	F1-db/db(Pb)-rep1	MC-like cells	2058	5221	38.3643	1586	30.3773	171	3.27523	0	0	2058	0.00240375	-0.0171197
F1dbPb-CATCAGGCAATATGGC-1	F1-db/db(Pb)-rep1	Endothelial cells	2544	5286	10.7832	7	0.132425	307	5.80779	0	0	2544	0.0555101	-0.0990397
F1dbPb-CTAAAGCCAGGCAACC-1	F1-db/db(Pb)-rep1	Endothelial cells	2489	5219	15.0604	151	2.89327	165	3.16153	0	0	2489	0.0121925	-0.0115456
F1dbPb-CAAGCGAAGTTGCCTT-1	F1-db/db(Pb)-rep1	Endothelial cells	2525	5206	12.8313	151	2.9005	137	2.63158	0	0	2525	0.0508297	-0.114015
F1dbPb-CATCTAAGTGCGGTTC-1	F1-db/db(Pb)-rep1	MC-like cells	2534	5211	18.5761	396	7.59931	184	3.53099	0	0	2534	-0.0543981	0.0958142
F1dbPb-CCTCAATTCACGGACT-1	F1-db/db(Pb)-rep1	Endothelial cells	2405	5192	13.0971	129	2.48459	72	1.38675	0	0	2405	-0.0217355	-0.131761
F1dbPb-CCACCTCAGGCGTCCA-1	F1-db/db(Pb)-rep1	Endothelial cells	2387	5188	15.4009	79	1.52274	98	1.88897	0	0	2387	0.0401828	-0.0487383
F1dbPb-ACGTGGTTCTTGAGGC-1	F1-db/db(Pb)-rep1	PT cells	1951	5193	41.4404	1647	31.7158	61	1.17466	0	0	1951	-0.0546684	-0.00499077
F1dbPb-GGTAGCTTCGACCAAC-1	F1-db/db(Pb)-rep1	PT cells	2171	5182	27.2868	738	14.2416	28	0.540332	0	0	2171	-0.030048	-0.0758425
F1dbPb-GTCCATGGTTGTGCAT-1	F1-db/db(Pb)-rep1	PT cells	1710	5176	38.524	1598	30.8733	212	4.09583	0	0	1710	0.0633469	-0.005282
F1dbPb-TCGCATGGTTGTGATC-1	F1-db/db(Pb)-rep1	PT cells	1654	5191	45.5982	2072	39.9152	136	2.61992	0	0	1654	0.0343077	0.0639657
F1dbPb-CCCTATGTCTAATGAC-1	F1-db/db(Pb)-rep1	LOH cells	1881	5192	35.3043	1451	27.9468	182	3.50539	0	0	1881	0.0479117	0.0173002
F1dbPb-GCTTGATGTGATCAGA-1	F1-db/db(Pb)-rep1	PT cells	1752	5153	31.0693	1196	23.2098	305	5.91888	0	0	1752	0.000702846	-0.00730167
F1dbPb-GGAGAGTCATCCTGGT-1	F1-db/db(Pb)-rep1	Endothelial cells	2475	5223	11.4494	27	0.516944	166	3.17825	0	0	2475	0.0355771	-0.0179422
F1dbPb-GGTTATGTCCCATTCG-1	F1-db/db(Pb)-rep1	Endothelial cells	2350	5249	16.5936	25	0.476281	352	6.70604	0	0	2350	-0.0181555	-0.0175309
F1dbPb-AACCACGCAAAGGATG-1	F1-db/db(Pb)-rep1	Myeloid cells	2213	5205	11.95	71	1.36407	329	6.32085	0	0	2213	-0.0410655	-0.0119119
F1dbPb-CGTCAATGTTTGCAGT-1	F1-db/db(Pb)-rep1	Endothelial cells	2103	5165	27.6476	973	18.8383	93	1.80058	0	0	2103	0.0480945	0.000298254
F1dbPb-TGTATCAGTTGTGAGA-1	F1-db/db(Pb)-rep1	Endothelial cells	2495	5168	12.3646	29	0.561146	105	2.03173	0	0	2495	-0.00022397	0.0052997
F1dbPb-GCTAGGTTCGTCTACT-1	F1-db/db(Pb)-rep1	Endothelial cells	2363	5196	12.9715	39	0.750577	54	1.03926	0	0	2363	0.0699944	0.0369049
F1dbPb-CCTCAGTCAGGGCACT-1	F1-db/db(Pb)-rep1	Other Epithelial cells	2710	5230	9.36902	96	1.83556	135	2.58126	0	0	2710	0.01541	-0.0331952
F1dbPb-AATGACAAGCGGTCTG-1	F1-db/db(Pb)-rep1	LOH cells	2250	5194	35.0789	1134	21.8329	138	2.65691	0	0	2250	-0.0150454	-0.0523717
F1dbPb-GTGCCATAGTTGGCTA-1	F1-db/db(Pb)-rep1	PT cells	2068	5075	24.4926	929	18.3054	323	6.36453	0	0	2068	0.0460446	-0.0177358
F1dbPb-GCTTTCACATCACTTG-1	F1-db/db(Pb)-rep1	Endothelial cells	1882	5185	36.4899	1425	27.4831	30	0.578592	0	0	1882	-0.0224977	-0.0483084
F1dbPb-CTCATTATCGCGCTCT-1	F1-db/db(Pb)-rep1	LOH cells	1913	5198	35.8407	1581	30.4155	197	3.78992	0	0	1913	-0.0278496	0.0211723
F1dbPb-GCTAACATCTGGCTGG-1	F1-db/db(Pb)-rep1	PT cells	1832	5174	36.9347	1542	29.8029	211	4.07808	0	0	1832	-0.0284587	-0.00204466
F1dbPb-ACGGCAAAGTTGGCCG-1	F1-db/db(Pb)-rep1	CNT	2328	5191	24.6966	521	10.0366	49	0.943941	0	0	2328	0.00812599	-0.00378358
F1dbPb-ATTCGTAGTGAGTAGC-1	F1-db/db(Pb)-rep1	PT cells	2131	5183	33.7256	1062	20.4901	50	0.964692	0	0	2131	-0.0452819	-0.0384512
F1dbPb-CGCCAATAGGGGTCAA-1	F1-db/db(Pb)-rep1	PC	2177	5285	17.5024	3	0.0567644	28	0.529801	0	0	2177	-0.0778891	-0.069938
F1dbPb-TGCCGTGAGTAACGCC-1	F1-db/db(Pb)-rep1	DCT	2048	5201	39.8	1451	27.8985	133	2.5572	0	0	2048	-0.0607733	-0.0468399
F1dbPb-CCCTAGCTCCAATGAT-1	F1-db/db(Pb)-rep1	Endothelial cells	2428	5197	13.2769	57	1.09679	78	1.50087	0	0	2428	0.0408599	-0.0256098
F1dbPb-TACCCATTCTAGTACG-1	F1-db/db(Pb)-rep1	Endothelial cells	2469	5189	13.7021	38	0.732318	173	3.33398	0	0	2469	-0.052272	0.00622727
F1dbPb-GCCCTGTTCCAGGTGT-1	F1-db/db(Pb)-rep1	PT cells	1685	5159	47.3348	2008	38.9223	141	2.73309	0	0	1685	-0.0185355	0.0368528
F1dbPb-AACTTTGGTGAGTCCC-1	F1-db/db(Pb)-rep1	Endothelial cells	2281	5173	20.1817	527	10.1875	83	1.60448	0	0	2281	-0.0485044	-0.00794404
F1dbPb-AAGGTTAAGCCTGATA-1	F1-db/db(Pb)-rep1	PT cells	1784	5154	45.8479	1880	36.4765	27	0.523865	0	0	1784	-0.0109939	-0.0675501
F1dbPb-AGTCCAGCATGGTTCC-1	F1-db/db(Pb)-rep1	Endothelial cells	2410	5201	14.2088	46	0.884445	185	3.55701	0	0	2410	0.0582507	-0.0728161
F1dbPb-TGCTACTTCGATAGTT-1	F1-db/db(Pb)-rep1	Endothelial cells	2308	5197	15.0471	39	0.750433	170	3.27112	0	0	2308	0.0640795	-0.0759092
F1dbPb-CGGTATTGTTCGCATG-1	F1-db/db(Pb)-rep1	LOH cells	1816	5178	39.1271	1734	33.4878	278	5.36887	0	0	1816	-0.0465464	0.0235899
F1dbPb-CTCGTTGTCAGCAACC-1	F1-db/db(Pb)-rep1	Endothelial cells	2432	5235	15.0907	14	0.267431	154	2.94174	0	0	2432	-0.0109624	-0.0513299
F1dbPb-CACCCTTGTAATGCAG-1	F1-db/db(Pb)-rep1	Endothelial cells	2214	5203	13.2808	36	0.691909	33	0.634249	0	0	2214	-0.0298517	-0.115971
F1dbPb-TCGGCAACAACATACA-1	F1-db/db(Pb)-rep1	DCT	2026	5192	40.6972	1465	28.2165	63	1.21341	0	0	2026	-0.0115376	-0.0401994
F1dbPb-CATCAGGCATCCGTTA-1	F1-db/db(Pb)-rep1	Endothelial cells	2130	5178	27.6362	999	19.2932	112	2.163	0	0	2130	0.0855161	-0.0682517
F1dbPb-TGATGGCTCCCCAATT-1	F1-db/db(Pb)-rep1	MC-like cells	2610	5243	12.1686	3	0.0572191	267	5.0925	0	0	2610	0.0510558	-0.0425165
F1dbPb-GGTTAGGAGTCAATGT-1	F1-db/db(Pb)-rep1	Endothelial cells	2470	5220	11.2835	38	0.727969	227	4.34866	0	0	2470	-0.040216	-0.0111972
F1dbPb-GGGCTAGGTTGGCTAT-1	F1-db/db(Pb)-rep1	Endothelial cells	2453	5222	13.6155	14	0.268097	114	2.18307	0	0	2453	-0.0300173	-0.0558502
F1dbPb-CACTGTCCAGGATGCC-1	F1-db/db(Pb)-rep1	CNT	1985	5177	35.4066	1069	20.649	29	0.56017	0	0	1985	-0.00660229	-0.0706295
F1dbPb-ACATCCGGTCATGTGT-1	F1-db/db(Pb)-rep1	Endothelial cells	2471	5221	13.3691	9	0.172381	166	3.17947	0	0	2471	0.037234	-0.0202623
F1dbPb-ACGAATGGTAACCCTG-1	F1-db/db(Pb)-rep1	PT cells	1772	5132	33.6516	1345	26.2081	250	4.8714	0	0	1772	-0.000113485	-0.0168833
F1dbPb-CCCGATAGTCAAGTGA-1	F1-db/db(Pb)-rep1	PT cells	1711	5151	41.8365	1921	37.2937	225	4.36808	0	0	1711	0.000767202	-0.0507286
F1dbPb-CTCCCACAGGAGCTAG-1	F1-db/db(Pb)-rep1	DCT	2356	5113	24.1541	848	16.5852	273	5.33933	0	0	2356	0.022248	0.0259231
F1dbPb-GGACATGAGGATCTAT-1	F1-db/db(Pb)-rep1	Endothelial cells	2495	5168	12.0163	155	2.99923	144	2.78638	0	0	2495	-0.00518902	-0.0332534
F1dbPb-TGCTGATGTGATTGCT-1	F1-db/db(Pb)-rep1	Myeloid cells	2170	5170	16.0928	119	2.30174	277	5.35783	0	0	2170	-0.0211004	-0.0178965
F1dbPb-CGCTGGATCCACCTGC-1	F1-db/db(Pb)-rep1	Myeloid cells	2175	5169	11.9172	66	1.27684	208	4.02399	0	0	2175	-0.00294723	-0.00815177
F1dbPb-GCCCTGAAGTCGATCA-1	F1-db/db(Pb)-rep1	PT cells	1546	5126	46.2739	2048	39.9532	207	4.03824	0	0	1546	0.041204	0.0622878
F1dbPb-GCAACGTTCACTCATC-1	F1-db/db(Pb)-rep1	PT cells	1865	5136	46.028	1700	33.0997	24	0.46729	0	0	1865	-0.0430347	-0.0939328
F1dbPb-ACTACCAAGTAGCACC-1	F1-db/db(Pb)-rep1	CNT	2263	5190	24.2775	468	9.01734	30	0.578035	0	0	2263	0.0531504	-0.0268118
F1dbPb-ATGCGGTTCAATGGAA-1	F1-db/db(Pb)-rep1	Endothelial cells	1892	5166	33.6237	1351	26.1518	64	1.23887	0	0	1892	-0.00152713	-0.00959365
F1dbPb-TCGCCATCAGGTTGGC-1	F1-db/db(Pb)-rep1	ILC	2326	5208	13.0952	69	1.32488	727	13.9593	0	0	2326	-0.00723621	0.124341
F1dbPb-GTGAATGGTTCTGGAT-1	F1-db/db(Pb)-rep1	Endothelial cells	2491	5194	12.3219	6	0.115518	213	4.10089	0	0	2491	-0.0800445	-0.0684535
F1dbPb-TGATTTGGTGAGACTA-1	F1-db/db(Pb)-rep1	Endothelial cells	2667	5183	9.31893	60	1.15763	173	3.33784	0	0	2667	-0.0146521	-0.039905
F1dbPb-AACCGATCAGGATCAT-1	F1-db/db(Pb)-rep1	Endothelial cells	2572	5181	12.1598	60	1.15808	191	3.68655	0	0	2572	0.01204	-0.1044
F1dbPb-CCCTTACGTTCGCAAT-1	F1-db/db(Pb)-rep1	Endothelial cells	2388	5178	15.2569	29	0.560062	78	1.50637	0	0	2388	0.0573507	-0.0377344
F1dbPb-ACACCCTCAGGCAGCT-1	F1-db/db(Pb)-rep1	DCT	1873	5157	39.4997	1657	32.1311	136	2.63719	0	0	1873	-0.0735922	0.00240192
F1dbPb-AACCTTAGTCATCGGC-1	F1-db/db(Pb)-rep1	DCT	1723	5162	53.1577	1726	33.4367	45	0.871755	0	0	1723	0.00878137	-0.0047108
F1dbPb-GGAATGGTCGTGCTAA-1	F1-db/db(Pb)-rep1	Endothelial cells	2593	5181	9.90156	102	1.96873	138	2.66358	0	0	2593	-0.099567	-0.029197
F1dbPb-CGCTCATCACAGGCTA-1	F1-db/db(Pb)-rep1	T cells	2466	5282	12.3059	16	0.302916	480	9.08747	0	0	2466	0.0574665	0.0120063
F1dbPb-CCTATGAAGCGGATCT-1	F1-db/db(Pb)-rep1	CNT	2392	5179	19.9266	464	8.95926	27	0.521336	0	0	2392	0.0692607	-0.0486802
F1dbPb-ACGGAACGTTCGTTAA-1	F1-db/db(Pb)-rep1	PT cells	1782	5135	48.8023	2031	39.5521	44	0.856865	0	0	1782	-0.0302004	-0.063956
F1dbPb-CGCCTAAGTTCCCAGA-1	F1-db/db(Pb)-rep1	PT cells	1914	5160	43.6822	1618	31.3566	61	1.18217	0	0	1914	-0.0372949	-0.0728866
F1dbPb-CACCTGCTCACCACGG-1	F1-db/db(Pb)-rep1	Endothelial cells	2419	5175	12.7343	49	0.94686	124	2.39614	0	0	2419	0.0188281	-0.0374105
F1dbPb-CTGGCTAGTCTAGTTA-1	F1-db/db(Pb)-rep1	Myeloid cells	2255	5160	12.5194	198	3.83721	162	3.13953	0	0	2255	-0.0251676	0.00693536
F1dbPb-CACTCAAAGGTAGTGG-1	F1-db/db(Pb)-rep1	Endothelial cells	2486	5208	11.924	18	0.345622	239	4.58909	0	0	2486	-0.0216337	-0.0847631
F1dbPb-GCGTTTCCATGACCCT-1	F1-db/db(Pb)-rep1	CNT	2020	5142	40.8596	1298	25.2431	77	1.49747	0	0	2020	-0.0574843	0.0180618
F1dbPb-TCTACTGCAAGTATGC-1	F1-db/db(Pb)-rep1	CNT	2060	5226	22.101	12	0.229621	20	0.382702	0	0	2060	0.0148868	-0.00696354
F1dbPb-CTGCTGCTCTGTCATC-1	F1-db/db(Pb)-rep1	Endothelial cells	2452	5182	12.3311	16	0.308761	129	2.48939	0	0	2452	-0.0349866	-0.0875818
F1dbPb-TCACCGCTCCGCCTGT-1	F1-db/db(Pb)-rep1	PT cells	2261	5157	21.6599	197	3.82005	44	0.853209	0	0	2261	0.00518561	-0.0363663
F1dbPb-ACTTACCTCGCTTGCC-1	F1-db/db(Pb)-rep1	PT cells	1849	5122	34.1273	1313	25.6345	134	2.61617	0	0	1849	0.0140805	0.00651205
F1dbPb-CAAACCTGTTCGATTA-1	F1-db/db(Pb)-rep1	Endothelial cells	2428	5175	10.0483	39	0.753623	107	2.06763	0	0	2428	0.106988	-0.0411717
F1dbPb-TCCCTGATCCGTTGCC-1	F1-db/db(Pb)-rep1	Myeloid cells	2210	5210	15.2591	8	0.153551	388	7.44722	0	0	2210	-0.0744744	-0.0409827
F1dbPb-CAAATGTTCGATATAC-1	F1-db/db(Pb)-rep1	Endothelial cells	2447	5152	12.4224	47	0.912267	123	2.38742	0	0	2447	-0.00183923	-0.0248972
F1dbPb-AACGCGAAGGTCGAGA-1	F1-db/db(Pb)-rep1	PT cells	1670	5134	42.2088	1880	36.6186	218	4.2462	0	0	1670	-0.023447	0.0311124
F1dbPb-CTGTTCCGTGCATCCA-1	F1-db/db(Pb)-rep1	PT cells	1857	5156	38.4794	1284	24.903	7	0.135764	0	0	1857	0.0267597	-0.0890567
F1dbPb-GGATTAAAGTAAGGTA-1	F1-db/db(Pb)-rep1	MC-like cells	2567	5179	12.2031	104	2.00811	141	2.72253	0	0	2567	-0.0661924	0.0244909
F1dbPb-TATGGTTAGCCAACCG-1	F1-db/db(Pb)-rep1	Myeloid cells	2432	5191	12.6758	42	0.809093	409	7.87902	0	0	2432	-0.0472992	0.024588
F1dbPb-CGTGCAACACATTAAG-1	F1-db/db(Pb)-rep1	CNT	2158	5167	33.4043	1183	22.8953	53	1.02574	0	0	2158	-0.0842056	-0.0565643
F1dbPb-TCACATTCACATTGAA-1	F1-db/db(Pb)-rep1	Endothelial cells	2465	5174	12.7947	59	1.14032	188	3.63355	0	0	2465	-0.0308682	-0.0376149
F1dbPb-AGTGAATGTTGACCCA-1	F1-db/db(Pb)-rep1	Endothelial cells	2511	5151	14.3856	202	3.92157	171	3.31974	0	0	2511	-0.0199391	-0.077625
F1dbPb-CTGTTGGGTAGCTCAT-1	F1-db/db(Pb)-rep1	LOH cells	2271	5169	32.0371	1232	23.8344	234	4.52699	0	0	2271	-0.0153705	-0.029903
F1dbPb-GGCATGAAGTTAGATC-1	F1-db/db(Pb)-rep1	Myeloid cells	2238	5183	14.6247	19	0.366583	559	10.7853	0	0	2238	0.056223	-0.0686386
F1dbPb-ACAGCTATCGTAACTG-1	F1-db/db(Pb)-rep1	Endothelial cells	2360	5167	13.2572	32	0.619315	139	2.69015	0	0	2360	-0.0149174	-0.075448
F1dbPb-TCGACCAGTAATCCGT-1	F1-db/db(Pb)-rep1	Endothelial cells	2402	5132	12.2564	69	1.34451	132	2.5721	0	0	2402	-0.0429147	-0.0520574
F1dbPb-GTCCGTGAGTGCAACC-1	F1-db/db(Pb)-rep1	Endothelial cells	2418	5128	13.475	215	4.19267	83	1.61856	0	0	2418	-0.00695799	-0.0895019
F1dbPb-CTGATTAGTGCACGAG-1	F1-db/db(Pb)-rep1	PT cells	1760	5087	45.2133	1743	34.2638	11	0.216237	0	0	1760	-0.0526166	-0.0688161
F1dbPb-CTGCGTAGTTCCCGTT-1	F1-db/db(Pb)-rep1	Endothelial cells	2527	5148	11.8687	123	2.38928	219	4.25408	0	0	2527	0.0279498	-0.0219763
F1dbPb-ATTCCGGGTATGGCCC-1	F1-db/db(Pb)-rep1	DCT	2176	5140	28.1907	813	15.8171	212	4.12451	0	0	2176	0.00885971	-0.0405566
F1dbPb-CTTGAGGCAAATGGAG-1	F1-db/db(Pb)-rep1	Endothelial cells	2507	5218	10.8279	4	0.0766577	208	3.9862	0	0	2507	-0.0166987	-0.0249715
F1dbPb-AGTCAAGGTTGTAGAG-1	F1-db/db(Pb)-rep1	Endothelial cells	2484	5221	12.354	4	0.0766137	427	8.17851	0	0	2484	0.0116884	-0.063785
F1dbPb-GCTAACATCCCGCACT-1	F1-db/db(Pb)-rep1	Myeloid cells	1952	5185	15.4484	7	0.135005	391	7.54098	0	0	1952	0.0649772	0.052854
F1dbPb-TGTAGAGGTTTACTCT-1	F1-db/db(Pb)-rep1	Myeloid cells	1980	5121	32.064	1336	26.0887	203	3.96407	0	0	1980	-0.0298981	0.0107488
F1dbPb-GCCGATTAGCCAGATC-1	F1-db/db(Pb)-rep1	LOH cells	2266	5155	32.1242	1121	21.7459	196	3.80213	0	0	2266	0.0435637	-0.0808106
F1dbPb-CACCCATCAATTAGCA-1	F1-db/db(Pb)-rep1	Myeloid cells	2195	5156	15.5159	150	2.90923	596	11.5593	0	0	2195	-0.023085	-0.121865
F1dbPb-CGACTGGTCGACCGAT-1	F1-db/db(Pb)-rep1	Endothelial cells	2423	5142	13.2439	67	1.30299	111	2.15869	0	0	2423	0.0136264	-0.0675085
F1dbPb-GTTAGGGAGTGACCAC-1	F1-db/db(Pb)-rep1	Endothelial cells	2402	5153	10.8675	90	1.74656	143	2.77508	0	0	2402	-0.00158966	0.06645
F1dbPb-GTCCCATCAAGGTAGA-1	F1-db/db(Pb)-rep1	PT cells	1551	5118	45.3302	2021	39.4881	283	5.5295	0	0	1551	-0.0142566	-0.0354534
F1dbPb-CGGGGTAGTGACTCCA-1	F1-db/db(Pb)-rep1	PT cells	1622	5127	50.6534	2041	39.8089	12	0.234055	0	0	1622	-0.0304615	-0.0292143
F1dbPb-AGGGAAGGTTCGGTTG-1	F1-db/db(Pb)-rep1	LOH cells	2267	5157	29.3	722	14.0004	107	2.07485	0	0	2267	0.00787407	0.00622463
F1dbPb-ACGTGTTGTGATGGCG-1	F1-db/db(Pb)-rep1	PT cells	1808	5058	31.1783	1144	22.6176	327	6.46501	0	0	1808	-0.00205123	-0.0330052
F1dbPb-GTCCCGAAGGAGCCAA-1	F1-db/db(Pb)-rep1	Other Epithelial cells	2469	5174	14.7082	49	0.947043	337	6.51334	0	0	2469	-0.00153448	0.0256631
F1dbPb-CCTTGCATCGTACTAG-1	F1-db/db(Pb)-rep1	Endothelial cells	2470	5209	14.7821	2	0.0383951	119	2.28451	0	0	2470	0.13164	-0.0658763
F1dbPb-AACCTAACAAGTTACA-1	F1-db/db(Pb)-rep1	PT cells	1771	5105	34.3781	1371	26.856	254	4.97551	0	0	1771	-0.0624698	-0.00947313
F1dbPb-ATACGGTCAATTACAG-1	F1-db/db(Pb)-rep1	LOH cells	2326	5151	27.3927	866	16.8123	252	4.89225	0	0	2326	0.0575082	-0.0424716
F1dbPb-AGCGTTATCCGCAACG-1	F1-db/db(Pb)-rep1	LOH cells	1660	5132	45.1286	2005	39.0686	193	3.76072	0	0	1660	-0.0253777	-0.015026
F1dbPb-CTGTTAGAGGATCATT-1	F1-db/db(Pb)-rep1	PT cells	1862	5105	33.2223	1386	27.1499	256	5.01469	0	0	1862	0.0596146	0.00567726
F1dbPb-GCTATTGAGTCAGGCT-1	F1-db/db(Pb)-rep1	Endothelial cells	2382	5169	13.136	37	0.715806	166	3.21145	0	0	2382	0.0460473	0.0173666
F1dbPb-CTTAGCAAGTTGGTTG-1	F1-db/db(Pb)-rep1	Endothelial cells	2485	5184	12.5386	4	0.0771605	134	2.58488	0	0	2485	0.0304526	-0.0620538
F1dbPb-CAGGCTTAGGGTCCAT-1	F1-db/db(Pb)-rep1	T cells	2366	5194	10.9357	45	0.866384	424	8.16327	0	0	2366	-0.017899	-0.00675623
F1dbPb-GTTAGCATCGACTGGT-1	F1-db/db(Pb)-rep1	PT cells	1897	5119	44.5009	1620	31.6468	38	0.742332	0	0	1897	-0.019789	-0.0882401
F1dbPb-GTTGCCAGTTCATCGG-1	F1-db/db(Pb)-rep1	CNT	2452	5143	20.28	393	7.64145	57	1.1083	0	0	2452	-0.0531451	-0.012132
F1dbPb-GTTCCCTGTGAAGTCA-1	F1-db/db(Pb)-rep1	MC-like cells	2365	5163	13.7904	74	1.43328	234	4.53225	0	0	2365	0.0202365	-0.0392948
F1dbPb-GTTATCTCAACTAGGT-1	F1-db/db(Pb)-rep1	DCT	2258	5129	27.3543	988	19.263	187	3.64593	0	0	2258	-0.0600856	-0.0104809
F1dbPb-CGTGGTTAGTTACCTC-1	F1-db/db(Pb)-rep1	Endothelial cells	2354	5129	18.9121	452	8.81263	150	2.92455	0	0	2354	-0.0333318	-0.0948232
F1dbPb-TCGACTGGTGCGCCAT-1	F1-db/db(Pb)-rep1	PC	2250	5145	18.7949	272	5.28669	17	0.330418	0	0	2250	-0.0259785	-0.0601817
F1dbPb-GCATGGTTCCATCCCA-1	F1-db/db(Pb)-rep1	PT cells	1622	5124	45.9407	2041	39.8322	202	3.94223	0	0	1622	-0.0452667	-0.0627133
F1dbPb-GGTGTCCGTTGTCTGG-1	F1-db/db(Pb)-rep1	Endothelial cells	2232	5122	21.3003	597	11.6556	51	0.995705	0	0	2232	-0.0148422	-0.04345
F1dbPb-TGGCATATCGTCTCAT-1	F1-db/db(Pb)-rep1	PC	2193	5138	26.158	569	11.0743	195	3.79525	0	0	2193	0.0430365	0.00577348
F1dbPb-AGCTAAGGTTGACTAC-1	F1-db/db(Pb)-rep1	Endothelial cells	2527	5183	11.6342	8	0.154351	205	3.95524	0	0	2527	0.0231486	-0.0423423
F1dbPb-AGACGATAGTAGGTAA-1	F1-db/db(Pb)-rep1	DCT	2125	5130	33.7232	1357	26.4522	186	3.62573	0	0	2125	-0.0110956	-0.0108051
F1dbPb-GTTGTGATCAGGTGAG-1	F1-db/db(Pb)-rep1	Endothelial cells	2329	5093	13.2535	46	0.9032	67	1.31553	0	0	2329	-0.0560218	-0.1002
F1dbPb-CGCTGTTCACAATGGT-1	F1-db/db(Pb)-rep1	Endothelial cells	2390	5114	13.4337	86	1.68166	43	0.840829	0	0	2390	-0.0656551	-0.103299
F1dbPb-TCAACCAAGCCTCTAT-1	F1-db/db(Pb)-rep1	Endothelial cells	2442	5191	11.1539	9	0.173377	298	5.74071	0	0	2442	-0.0870741	-0.00971632
F1dbPb-CGCACTTCAAGCCAAT-1	F1-db/db(Pb)-rep1	Myeloid cells	1962	5152	15.8967	31	0.601708	410	7.95807	0	0	1962	-0.0561093	-0.057189
F1dbPb-CCAGTATGTCTCCATC-1	F1-db/db(Pb)-rep1	Endothelial cells	2455	5113	12.8105	259	5.06552	140	2.73812	0	0	2455	-0.0353307	-0.0397259
F1dbPb-ACCTACCCAGTTGGCA-1	F1-db/db(Pb)-rep1	Endothelial cells	2101	5141	13.4993	38	0.739156	14	0.272321	0	0	2101	-0.0842859	-0.0157847
F1dbPb-TGGTTCAAGTGCTGCG-1	F1-db/db(Pb)-rep1	Endothelial cells	2629	5168	9.90712	17	0.328947	297	5.7469	0	0	2629	0.0649225	-0.0108406
F1dbPb-GGTGATGAGCGCTGTG-1	F1-db/db(Pb)-rep1	DCT	1922	5118	43.0051	1773	34.6424	56	1.09418	0	0	1922	-0.00876485	-0.067392
F1dbPb-GTGTGAGAGCATCCTT-1	F1-db/db(Pb)-rep1	Endothelial cells	2191	5100	20.5882	392	7.68627	109	2.13725	0	0	2191	0.0570267	-0.079986
F1dbPb-TGCCTCTGTATTAGCC-1	F1-db/db(Pb)-rep1	Endothelial cells	2282	5102	13.5241	99	1.94042	98	1.92082	0	0	2282	0.103634	0.00776374
F1dbPb-TAGCTTGAGGTTCCTT-1	F1-db/db(Pb)-rep1	DCT	1658	5099	42.2044	1756	34.4381	163	3.19671	0	0	1658	-0.0434529	0.0337202
F1dbPb-CTTGCGGAGGTAACGG-1	F1-db/db(Pb)-rep1	NK cells	2523	5208	9.29339	39	0.748848	416	7.98771	0	0	2523	0.0789959	-0.00458625
F1dbPb-TCAGGTCAGCCTAGAC-1	F1-db/db(Pb)-rep1	MC-like cells	2635	5132	11.4575	257	5.00779	157	3.05924	0	0	2635	-0.0746644	0.016151
F1dbPb-TATGACTAGCATCCAA-1	F1-db/db(Pb)-rep1	MC-like cells	2161	5163	15.6304	26	0.503583	139	2.69223	0	0	2161	-0.0183252	-0.0250167
F1dbPb-CGGTGAGGTTTCCTTG-1	F1-db/db(Pb)-rep1	Endothelial cells	2440	5106	13.9248	200	3.91696	117	2.29142	0	0	2440	0.0377788	-0.051261
F1dbPb-AAGTGATGTAACTCTA-1	F1-db/db(Pb)-rep1	Endothelial cells	2636	5137	12.4586	49	0.953864	158	3.07573	0	0	2636	0.0258082	-0.060579
F1dbPb-CGTGTTAAGCAGTCTA-1	F1-db/db(Pb)-rep1	PT cells	1710	5089	34.6826	1360	26.7243	261	5.12871	0	0	1710	-0.0158532	-0.02116
F1dbPb-ACGGGCTCATTAGACA-1	F1-db/db(Pb)-rep1	Myeloid cells	2188	5155	13.5015	22	0.42677	212	4.11251	0	0	2188	0.032377	-0.0156746
F1dbPb-TGAGGTAGTGATCAAG-1	F1-db/db(Pb)-rep1	LOH cells	1917	5106	38.2883	1492	29.2205	155	3.03564	0	0	1917	0.00170597	-0.0450856
F1dbPb-GCTGCTAGTTGCTCAG-1	F1-db/db(Pb)-rep1	DCT	2245	5119	32.3501	1243	24.2821	88	1.71909	0	0	2245	0.0147971	-0.0315762
F1dbPb-ACGAACCTCAGTACGC-1	F1-db/db(Pb)-rep1	PT cells	1907	5099	42.8712	1695	33.2418	68	1.33359	0	0	1907	-0.0580161	-0.0352376
F1dbPb-TCGACTAAGATTAACC-1	F1-db/db(Pb)-rep1	Endothelial cells	2322	5155	14.1028	6	0.116392	111	2.15325	0	0	2322	-0.0313789	-0.0486886
F1dbPb-GGTATATTCCGCCTTA-1	F1-db/db(Pb)-rep1	DCT	2115	5120	26.6016	45	0.878906	3	0.0585938	0	0	2115	-0.0461427	-0.0938352
F1dbPb-CTATGGATCCATCCCA-1	F1-db/db(Pb)-rep1	PT cells	1617	5091	43.4099	1846	36.2601	242	4.75349	0	0	1617	0.0568321	-0.0259889
F1dbPb-TGCCTAGGTCAATCAC-1	F1-db/db(Pb)-rep1	Endothelial cells	2327	5169	14.1613	6	0.116077	176	3.40491	0	0	2327	0.0279397	-0.0588651
F1dbPb-TCCCCTAAGCTAGTTG-1	F1-db/db(Pb)-rep1	DCT	2054	5114	35.4908	1419	27.7474	51	0.997262	0	0	2054	-0.00471241	0.00565535
F1dbPb-TGTGAGGAGGGCAGAC-1	F1-db/db(Pb)-rep1	Endothelial cells	2631	5145	10.7677	26	0.505345	129	2.50729	0	0	2631	0.105622	-0.0317625
F1dbPb-TGCGTAATCTGGCCGA-1	F1-db/db(Pb)-rep1	Endothelial cells	2464	5135	13.4761	65	1.26582	162	3.15482	0	0	2464	-0.0614729	-0.107857
F1dbPb-CACTCAAAGGTTGGCT-1	F1-db/db(Pb)-rep1	MC-like cells	2554	5172	12.0456	25	0.483372	201	3.88631	0	0	2554	0.0967342	-0.0565841
F1dbPb-ACCGACTAGTCAGCTA-1	F1-db/db(Pb)-rep1	Endothelial cells	2503	5118	13.2083	75	1.46542	155	3.02853	0	0	2503	0.11535	-0.0220308
F1dbPb-GTGTTCAAGTGGGTAG-1	F1-db/db(Pb)-rep1	Endothelial cells	2566	5111	11.4068	107	2.09352	125	2.44571	0	0	2566	-0.0313884	0.0541971
F1dbPb-CGTCGTAGTCTTGGTG-1	F1-db/db(Pb)-rep1	LOH cells	2054	5116	34.226	1295	25.3127	162	3.16654	0	0	2054	0.0375736	0.0365794
F1dbPb-CATTCGCCACATTGGG-1	F1-db/db(Pb)-rep1	MC-like cells	2503	5145	12.9252	41	0.79689	148	2.87658	0	0	2503	-0.0294165	-0.0554216
F1dbPb-CATCTAAGTAGCGATA-1	F1-db/db(Pb)-rep1	Endothelial cells	2534	5115	11.6911	126	2.46334	200	3.91007	0	0	2534	-0.0432692	-0.0509715
F1dbPb-ACGGCCATCGCGACAT-1	F1-db/db(Pb)-rep1	MC-like cells	2565	5115	13.7439	139	2.7175	160	3.12805	0	0	2565	0.0357758	0.0386928
F1dbPb-GTAACCCAGTTAGCGC-1	F1-db/db(Pb)-rep1	Endothelial cells	2107	5083	25.0049	867	17.0569	127	2.49852	0	0	2107	-0.00339103	-0.0119485
F1dbPb-GGACACCCAATAGAGG-1	F1-db/db(Pb)-rep1	Endothelial cells	2235	5084	17.1715	240	4.72069	133	2.61605	0	0	2235	0.03668	-0.0715986
F1dbPb-GTCTTCACACATTCGC-1	F1-db/db(Pb)-rep1	MC-like cells	2433	5114	15.1154	327	6.39421	129	2.52249	0	0	2433	-0.033531	-0.0742572
F1dbPb-CTATGTTCAACTTAGA-1	F1-db/db(Pb)-rep1	CNT	2133	5085	22.8515	614	12.0747	55	1.08161	0	0	2133	-0.00295118	-0.0479298
F1dbPb-ACCATCAAGGATCCCG-1	F1-db/db(Pb)-rep1	Endothelial cells	2431	5116	14.2494	45	0.879593	100	1.95465	0	0	2431	0.00165895	-0.0636557
F1dbPb-CTACATAGTCAACTCG-1	F1-db/db(Pb)-rep1	PC	2303	5112	19.1706	293	5.73161	94	1.83881	0	0	2303	-0.0357764	-0.0459781
F1dbPb-TAATCAGCATCAAGCG-1	F1-db/db(Pb)-rep1	PT cells	1831	5043	37.6562	1629	32.3022	215	4.26334	0	0	1831	-0.0383798	-0.0131338
F1dbPb-CAGGTGAAGTAAGTAG-1	F1-db/db(Pb)-rep1	LOH cells	2243	5114	34.298	949	18.5569	90	1.75987	0	0	2243	-0.0670922	-0.0428909
F1dbPb-CCGTGATAGGATGCTC-1	F1-db/db(Pb)-rep1	CNT	2318	5095	22.002	296	5.80962	73	1.43278	0	0	2318	-0.0238399	-0.0284585
F1dbPb-GTCGATTGTAGTTAGG-1	F1-db/db(Pb)-rep1	Endothelial cells	2650	5118	8.85111	87	1.69988	160	3.12622	0	0	2650	-0.0297971	-0.0250685
F1dbPb-CGCCTCACAAGTAGTC-1	F1-db/db(Pb)-rep1	NK cells	2412	5154	11.6026	82	1.591	331	6.4222	0	0	2412	0.0743989	-0.0538853
F1dbPb-TCATGTTCACCATGTC-1	F1-db/db(Pb)-rep1	MC-like cells	2511	5105	13.7512	189	3.70225	146	2.85994	0	0	2511	-0.00918637	-0.039479
F1dbPb-CCCAGTGAGGATGGTG-1	F1-db/db(Pb)-rep1	MC-like cells	2314	5110	17.3973	446	8.72798	24	0.469667	0	0	2314	-0.00821338	-0.0730223
F1dbPb-TACGCATGTCTCCACT-1	F1-db/db(Pb)-rep1	Endothelial cells	2435	5106	13.0239	53	1.03799	80	1.56678	0	0	2435	0.00390743	-0.0747508
F1dbPb-GGTAGCAAGTGACCAC-1	F1-db/db(Pb)-rep1	DCT	2153	5108	34.2404	1364	26.7032	91	1.78152	0	0	2153	0.0126899	-0.011053
F1dbPb-GCAGGCTCAGGTTCGA-1	F1-db/db(Pb)-rep1	PT cells	1485	5051	41.6947	1746	34.5674	277	5.48406	0	0	1485	0.0264109	-0.0218448
F1dbPb-GTGGAGGCATCGCTTA-1	F1-db/db(Pb)-rep1	Podocytes	2490	5122	15.0137	31	0.605232	165	3.2214	0	0	2490	-0.00127549	0.0306509
F1dbPb-GTATATCAGCCTGCTC-1	F1-db/db(Pb)-rep1	Endothelial cells	2136	5054	16.8381	58	1.14761	89	1.76098	0	0	2136	-0.0445602	0.0742476
F1dbPb-CAAGGGATCGTGAATT-1	F1-db/db(Pb)-rep1	Endothelial cells	2517	5140	11.1089	22	0.428016	292	5.68093	0	0	2517	0.0322845	-0.0393516
F1dbPb-GCGGCTATCATATAGC-1	F1-db/db(Pb)-rep1	Endothelial cells	2269	5170	16.2863	3	0.0580271	120	2.32108	0	0	2269	0.0109433	-0.0756063
F1dbPb-AATTGGGGTTATCTCT-1	F1-db/db(Pb)-rep1	Endothelial cells	2465	5162	13.9287	4	0.0774893	161	3.11895	0	0	2465	0.027737	-0.0255851
F1dbPb-CGCACATAGGATTGGG-1	F1-db/db(Pb)-rep1	Endothelial cells	2407	5093	11.3293	63	1.23699	85	1.66896	0	0	2407	-0.0294847	-0.0741741
F1dbPb-TAGCTGATCCATCACT-1	F1-db/db(Pb)-rep1	Endothelial cells	2365	5104	15.5172	7	0.137147	52	1.01881	0	0	2365	0.0331129	-0.0520991
F1dbPb-CCTCTTAGTTTAGTGC-1	F1-db/db(Pb)-rep1	Endothelial cells	2466	5119	12.1117	22	0.429771	173	3.37957	0	0	2466	0.0832163	-0.0234005
F1dbPb-CTCGTTACACCTGCCA-1	F1-db/db(Pb)-rep1	Endothelial cells	2363	5088	13.7972	227	4.46148	114	2.24057	0	0	2363	0.0185138	-0.0906679
F1dbPb-TCTCATCAGCCATTGA-1	F1-db/db(Pb)-rep1	T cells	2315	5176	12.0363	30	0.579598	703	13.5819	0	0	2315	0.0239979	0.0453323
F1dbPb-GTGAGCGGTTGGCATT-1	F1-db/db(Pb)-rep1	DCT	1989	5063	35.236	1443	28.5009	167	3.29844	0	0	1989	0.0271302	-0.0823951
F1dbPb-AGTCAACCATCGGGAC-1	F1-db/db(Pb)-rep1	Endothelial cells	2541	5125	11.7659	12	0.234146	241	4.70244	0	0	2541	-0.063395	-0.0109968
F1dbPb-TGGTCCCTCCTCTAGT-1	F1-db/db(Pb)-rep1	PT cells	1604	5017	34.2834	1286	25.6328	377	7.51445	0	0	1604	-0.0447902	-0.00617236
F1dbPb-AGAAGGGGTGGAGCCA-1	F1-db/db(Pb)-rep1	Endothelial cells	2574	5117	10.2404	42	0.820793	187	3.65449	0	0	2574	0.0768054	-0.13252
F1dbPb-ATTGGCGCAGCCATCT-1	F1-db/db(Pb)-rep1	Endothelial cells	2438	5134	11.5115	11	0.214258	155	3.01909	0	0	2438	0.0348787	-0.0831651
F1dbPb-CACACAATCTATGAGT-1	F1-db/db(Pb)-rep1	PT cells	1670	5063	39.1863	1693	33.4387	192	3.79222	0	0	1670	0.00701958	-0.0137673
F1dbPb-AAGTCAGGTGCAGTCC-1	F1-db/db(Pb)-rep1	PT cells	1618	5042	41.6105	1696	33.6374	218	4.32368	0	0	1618	-0.0286324	-0.0256544
F1dbPb-GTAGATGGTTGCTAAC-1	F1-db/db(Pb)-rep1	Endothelial cells	2467	5104	11.011	69	1.35188	136	2.66458	0	0	2467	0.0606801	-0.0484837
F1dbPb-GCATTCCCAAGTAGGA-1	F1-db/db(Pb)-rep1	Endothelial cells	2512	5071	13.7054	322	6.34983	153	3.01716	0	0	2512	0.068966	0.00324375
F1dbPb-CCTCTTAGTCATCCGA-1	F1-db/db(Pb)-rep1	DCT	1910	5060	43.4387	1564	30.9091	54	1.06719	0	0	1910	-0.0255919	-0.0253559
F1dbPb-GCTACTGGTCTCAGTG-1	F1-db/db(Pb)-rep1	MC-like cells	2416	5106	18.2335	286	5.60125	71	1.39052	0	0	2416	-0.00124685	-0.0804145
F1dbPb-GTCATAGTCAGGGCTT-1	F1-db/db(Pb)-rep1	Endothelial cells	2469	5098	12.3578	55	1.07885	179	3.51118	0	0	2469	0.00113993	-0.0498514
F1dbPb-ACCCGCAAGGAGGCAC-1	F1-db/db(Pb)-rep1	Endothelial cells	2332	5082	14.6399	117	2.30224	101	1.98741	0	0	2332	-0.00287066	-0.0172708
F1dbPb-GTGACTATCACACTGA-1	F1-db/db(Pb)-rep1	IC	1665	5058	38.9284	1565	30.9411	207	4.09253	0	0	1665	0.00834278	-0.0699419
F1dbPb-CAAGCTCAGCTAATGT-1	F1-db/db(Pb)-rep1	Endothelial cells	1692	5056	48.6551	1903	37.6384	120	2.37342	0	0	1692	0.0433978	-0.0115222
F1dbPb-ACCACTAAGCCCTTCA-1	F1-db/db(Pb)-rep1	Endothelial cells	2354	5086	13.8419	37	0.727487	181	3.55879	0	0	2354	-0.0336008	-0.00557891
F1dbPb-TCATTCGCAAATCCAA-1	F1-db/db(Pb)-rep1	DCT	1796	5058	32.6611	1245	24.6145	285	5.63464	0	0	1796	-0.0428108	0.0550996
F1dbPb-AAGTCCATCTCACTCG-1	F1-db/db(Pb)-rep1	LOH cells	1938	5005	41.2987	1788	35.7243	158	3.15684	0	0	1938	-0.014731	-0.0595463
F1dbPb-CATCCGGAGGGCAGAC-1	F1-db/db(Pb)-rep1	Endothelial cells	2519	5096	12.2449	73	1.4325	221	4.33673	0	0	2519	-0.00309625	-0.0548243
F1dbPb-CTGATCAAGCATTAAC-1	F1-db/db(Pb)-rep1	Endothelial cells	1846	5063	34.1102	1178	23.2668	80	1.58009	0	0	1846	-0.00783242	0.0167676
F1dbPb-ACGATTGTCTGTGAGC-1	F1-db/db(Pb)-rep1	MC-like cells	2157	5137	17.9482	13	0.253066	69	1.3432	0	0	2157	-0.0458428	-0.0772242
F1dbPb-CGTGATGCAACCTACC-1	F1-db/db(Pb)-rep1	T cells	2243	5140	12.6265	61	1.18677	540	10.5058	0	0	2243	0.000750763	0.0111185
F1dbPb-ACGGGATGTTAGTGGA-1	F1-db/db(Pb)-rep1	DCT	1972	5051	31.9739	1228	24.312	192	3.80123	0	0	1972	-0.009347	-0.0432552
F1dbPb-AGTCACGCACCATCGT-1	F1-db/db(Pb)-rep1	Myeloid cells	2297	5119	13.0494	8	0.156281	180	3.51631	0	0	2297	-0.0254801	-0.0596858
F1dbPb-AGCGAACGTTATGGAG-1	F1-db/db(Pb)-rep1	Endothelial cells	2448	5065	11.7473	182	3.59329	183	3.61303	0	0	2448	-0.0291432	-0.0594221
F1dbPb-CTCCAAGGTTGTAACC-1	F1-db/db(Pb)-rep1	Endothelial cells	2318	5060	13.834	307	6.06719	237	4.68379	0	0	2318	0.00293952	-0.0490041
F1dbPb-CTGGTCAGTATGTGCT-1	F1-db/db(Pb)-rep1	Endothelial cells	2402	5092	13.5507	71	1.39434	105	2.06206	0	0	2402	-0.0135547	-0.0762691
F1dbPb-CAAGCGGGTTGGTGCC-1	F1-db/db(Pb)-rep1	Endothelial cells	2302	5093	15.4526	34	0.667583	151	2.96485	0	0	2302	-0.00199906	0.0350426
F1dbPb-TCTGCGGAGTAGGAAC-1	F1-db/db(Pb)-rep1	DCT	2219	5049	25.4308	964	19.0929	182	3.60467	0	0	2219	-0.0746407	-0.0449431
F1dbPb-CATAGTTAGCCGATAC-1	F1-db/db(Pb)-rep1	Endothelial cells	2452	5114	12.6711	10	0.195542	70	1.36879	0	0	2452	0.0215703	-0.103179
F1dbPb-ATCGTACGTGAACCGG-1	F1-db/db(Pb)-rep1	Endothelial cells	2341	5057	13.7829	183	3.61875	166	3.28258	0	0	2341	0.0902874	-0.126884
F1dbPb-GTCATCAAGTTAGACT-1	F1-db/db(Pb)-rep1	Endothelial cells	2342	5055	15.8061	245	4.84669	127	2.51236	0	0	2342	0.0120681	-0.039278
F1dbPb-CGCATGGTCAATGTGT-1	F1-db/db(Pb)-rep1	DCT	2098	5061	28.1762	1045	20.6481	179	3.53685	0	0	2098	-0.0602296	-0.0258549
F1dbPb-TATACAGCAGGATGCC-1	F1-db/db(Pb)-rep1	Endothelial cells	2253	5036	16.9182	176	3.49484	111	2.20413	0	0	2253	0.0513052	-0.0738252
F1dbPb-TACGAAGGTTGGCGCT-1	F1-db/db(Pb)-rep1	CNT	2546	5128	14.9181	11	0.214509	107	2.08658	0	0	2546	-0.049649	-0.0518154
F1dbPb-TGCTCACCACTAAGGT-1	F1-db/db(Pb)-rep1	PT cells	2271	5068	24.8421	445	8.78058	110	2.17048	0	0	2271	-0.0582202	0.0196052
F1dbPb-TCCTGACCATAGACGT-1	F1-db/db(Pb)-rep1	DCT	2045	5072	34.8383	1458	28.7461	116	2.28707	0	0	2045	-0.0328326	-0.0293895
F1dbPb-AACGCAAGTTGGCGCT-1	F1-db/db(Pb)-rep1	LOH cells	1900	5078	45.5494	1877	36.9634	127	2.50098	0	0	1900	0.0481366	0.00733644
F1dbPb-AACGATCCACAAGGAA-1	F1-db/db(Pb)-rep1	Endothelial cells	2540	5085	9.9705	50	0.983284	184	3.61849	0	0	2540	-0.0677342	-0.0411063
F1dbPb-CAATGGGAGTAAGCCC-1	F1-db/db(Pb)-rep1	DCT	1978	5044	37.8668	1572	31.1657	138	2.73592	0	0	1978	-0.0551378	-0.0393772
F1dbPb-GTCCGTAGTTATCTGA-1	F1-db/db(Pb)-rep1	Myeloid cells	2261	5109	12.4682	10	0.195733	351	6.87023	0	0	2261	0.0650547	-0.0574367
F1dbPb-ATTCATCCACATTGAA-1	F1-db/db(Pb)-rep1	Endothelial cells	2352	5051	19.1843	520	10.295	136	2.69254	0	0	2352	0.0146964	-0.0184727
F1dbPb-CGCTTCATCATGCGGT-1	F1-db/db(Pb)-rep1	LOH cells	2142	5068	30.7419	1046	20.6393	199	3.9266	0	0	2142	-0.0300012	-0.0183389
F1dbPb-GGGTAACGTGGCGCAA-1	F1-db/db(Pb)-rep1	LOH cells	1928	5060	37.5099	1567	30.9684	220	4.34783	0	0	1928	-0.0286993	-0.00640788
F1dbPb-GGCGATCCAGGACACC-1	F1-db/db(Pb)-rep1	DCT	2035	5050	35.1683	1436	28.4356	128	2.53465	0	0	2035	0.0188472	-0.0160668
F1dbPb-CCGGCATGTGGACATA-1	F1-db/db(Pb)-rep1	Myeloid cells	2325	5083	12.532	59	1.16073	223	4.38717	0	0	2325	-0.0479623	0.056713
F1dbPb-TACGAAGGTTCGTAGT-1	F1-db/db(Pb)-rep1	DCT	1851	5038	41.9214	1737	34.478	127	2.52084	0	0	1851	0.0288727	-0.0410626
F1dbPb-CTGGAAAGTTGTCACG-1	F1-db/db(Pb)-rep1	Endothelial cells	2264	5026	21.6076	694	13.8082	97	1.92996	0	0	2264	-0.0957292	-0.0422535
F1dbPb-TGGGATAGTTATCGTA-1	F1-db/db(Pb)-rep1	PT cells	1841	5037	44.7092	1586	31.487	8	0.158825	0	0	1841	0.0208462	-0.0764129
F1dbPb-CCTCAGTCAATCATAG-1	F1-db/db(Pb)-rep1	Endothelial cells	2449	5137	12.1666	1	0.0194666	187	3.64026	0	0	2449	-0.00619308	-0.0875423
F1dbPb-TGCCTTTAGTTAATGC-1	F1-db/db(Pb)-rep1	PC	2405	5152	13.9169	7	0.13587	23	0.446429	0	0	2405	0.041216	0.0110165
F1dbPb-TGCCTAAAGGTACGGA-1	F1-db/db(Pb)-rep1	Endothelial cells	2462	5076	11.9779	55	1.08353	179	3.5264	0	0	2462	0.0565349	-0.0923302
F1dbPb-CACAACATCGTACTAG-1	F1-db/db(Pb)-rep1	PT cells	1857	5033	43.0956	1743	34.6314	88	1.74846	0	0	1857	-0.0181922	-0.0587591
F1dbPb-GTACGGTTCAGCCACG-1	F1-db/db(Pb)-rep1	Endothelial cells	2594	5085	12.0157	32	0.629302	147	2.89086	0	0	2594	-0.00940111	0.00304656
F1dbPb-CCAGACCGTTGTAACC-1	F1-db/db(Pb)-rep1	Endothelial cells	2505	5060	13.3597	96	1.89723	257	5.07905	0	0	2505	0.0109837	-0.0876666
F1dbPb-ACTTCTATCGACCAAC-1	F1-db/db(Pb)-rep1	Endothelial cells	2421	5036	13.9198	205	4.07069	214	4.2494	0	0	2421	0.00266166	-0.0810512
F1dbPb-GGTCTAGCACCATTGC-1	F1-db/db(Pb)-rep1	ILC	1943	5126	17.2064	18	0.351151	639	12.4659	0	0	1943	0.00195895	0.0540442
F1dbPb-CGTAATGTCCGCCACT-1	F1-db/db(Pb)-rep1	PT cells	1870	5011	35.901	1232	24.5859	29	0.578727	0	0	1870	0.0231566	-0.0457929
F1dbPb-GTAAGTTTCGTTCATC-1	F1-db/db(Pb)-rep1	Endothelial cells	2385	5036	13.3439	238	4.72597	161	3.19698	0	0	2385	0.00512029	-0.0589969
F1dbPb-CAAACGGAGGAATGAC-1	F1-db/db(Pb)-rep1	PT cells	1746	4955	16.9324	5	0.100908	525	10.5954	0	0	1746	-0.0374452	-0.0210425
F1dbPb-CCTGCTCAGTAGGCAG-1	F1-db/db(Pb)-rep1	CNT	2048	5045	27.2944	835	16.551	35	0.693756	0	0	2048	-0.059638	-0.0109273
F1dbPb-AGCTAACCAAGTATGC-1	F1-db/db(Pb)-rep1	Endothelial cells	2300	5038	15.6411	155	3.07662	104	2.06431	0	0	2300	0.055455	-0.0597401
F1dbPb-CACTCAAAGCATATAC-1	F1-db/db(Pb)-rep1	Endothelial cells	1886	5036	39.0786	1581	31.394	75	1.48928	0	0	1886	0.0062476	-0.0571736
F1dbPb-CCGCGATGTTTCCGCT-1	F1-db/db(Pb)-rep1	Endothelial cells	2454	5124	15.5738	15	0.29274	158	3.08353	0	0	2454	-0.0561869	-0.0449713
F1dbPb-CTTAGCGGTAATGGCA-1	F1-db/db(Pb)-rep1	LOH cells	2079	5056	37.2627	1408	27.8481	143	2.82832	0	0	2079	-0.0633336	-0.00581698
F1dbPb-CCGCCAAAGTTAGTCG-1	F1-db/db(Pb)-rep1	Endothelial cells	2420	5078	11.0477	16	0.315085	189	3.72194	0	0	2420	0.0199755	-0.0277263
F1dbPb-CATCCCATCACCTAGA-1	F1-db/db(Pb)-rep1	PT cells	1776	5022	36.2206	1496	29.7889	295	5.87415	0	0	1776	-0.0302337	-0.0467474
F1dbPb-CGATGGGGTTTGGTTA-1	F1-db/db(Pb)-rep1	Endothelial cells	2526	5091	11.7659	33	0.648203	51	1.00177	0	0	2526	0.0758134	0.0306216
F1dbPb-CGTGGCTGTAACGTGA-1	F1-db/db(Pb)-rep1	DCT	1956	5046	39.3183	1360	26.952	190	3.76536	0	0	1956	-0.00211781	-0.0163192
F1dbPb-TCGGGGTCAAGCCAAT-1	F1-db/db(Pb)-rep1	MC-like cells	2505	5059	13.4216	135	2.66851	176	3.47895	0	0	2505	0.0186642	-0.0189378
F1dbPb-GTTGGGTTCCGCCTAC-1	F1-db/db(Pb)-rep1	Endothelial cells	2511	5046	12.6239	248	4.91478	118	2.33849	0	0	2511	0.0372868	-0.125839
F1dbPb-TCGCAATGTGACTCGC-1	F1-db/db(Pb)-rep1	Myeloid cells	1898	5107	17.4662	5	0.0979048	551	10.7891	0	0	1898	0.0392002	-0.0936772
F1dbPb-GTTATCTCATGGCTAG-1	F1-db/db(Pb)-rep1	Endothelial cells	2474	5034	13.3095	92	1.82757	215	4.27096	0	0	2474	0.0170562	-0.0720865
F1dbPb-ACTTCATCACAGGGCT-1	F1-db/db(Pb)-rep1	Endothelial cells	2433	5029	13.3426	60	1.19308	147	2.92305	0	0	2433	-0.0506614	-0.0361622
F1dbPb-CCATACTTCAGTTGCA-1	F1-db/db(Pb)-rep1	PT cells	1639	5022	52.27	1878	37.3955	12	0.238949	0	0	1639	-0.0320659	-0.0374102
F1dbPb-CCCATCGCAGCAGGCT-1	F1-db/db(Pb)-rep1	Endothelial cells	2455	5090	12.22	8	0.157171	135	2.65226	0	0	2455	0.0392769	-0.0979826
F1dbPb-TAGCTCAAGTACGCTA-1	F1-db/db(Pb)-rep1	Endothelial cells	2561	5098	12.6324	18	0.35308	109	2.13809	0	0	2561	0.00967824	-0.100803
F1dbPb-TGGGAACGTTGCGGAG-1	F1-db/db(Pb)-rep1	T cells	2079	5068	12.7664	284	5.60379	619	12.2139	0	0	2079	-0.0253578	-0.000704432
F1dbPb-TACCTCACATGCGGAC-1	F1-db/db(Pb)-rep1	DCT	2447	5048	22.187	387	7.6664	102	2.0206	0	0	2447	0.0518022	-0.0503936
F1dbPb-CAGTAGGAGTCGAGGA-1	F1-db/db(Pb)-rep1	Myeloid cells	2218	5057	16.6502	12	0.237295	522	10.3223	0	0	2218	-0.00634589	0.0315422
F1dbPb-CCCTATGTCCTGCCGT-1	F1-db/db(Pb)-rep1	MC-like cells	2664	5072	12.7366	85	1.67587	176	3.47003	0	0	2664	0.0425962	-0.0133891
F1dbPb-AGCAGCAAGGTGGAGC-1	F1-db/db(Pb)-rep1	LOH cells	1685	5010	43.7325	1879	37.505	210	4.19162	0	0	1685	-0.012034	0.00139232
F1dbPb-AAGCAATGTTCCGCAA-1	F1-db/db(Pb)-rep1	DCT	2267	5039	29.867	1155	22.9212	109	2.16313	0	0	2267	-0.0402734	-0.00460073
F1dbPb-GGCATCCGTATTAGGG-1	F1-db/db(Pb)-rep1	Endothelial cells	2355	5019	13.4887	117	2.33114	155	3.08826	0	0	2355	0.0362401	-0.0981266
F1dbPb-ACAGGTGAGGCATGGA-1	F1-db/db(Pb)-rep1	Endothelial cells	2438	5051	11.9184	30	0.593942	105	2.0788	0	0	2438	-0.0618881	-0.0905026
F1dbPb-CGTGCCTTCGTACAGC-1	F1-db/db(Pb)-rep1	LOH cells	2207	5054	31.4602	966	19.1136	31	0.613376	0	0	2207	-0.0357885	-0.0617611
F1dbPb-CGTCATCCATTCGCGT-1	F1-db/db(Pb)-rep1	Endothelial cells	2521	5078	11.4021	12	0.236314	157	3.09177	0	0	2521	0.0671611	-0.115722
F1dbPb-TAAGTCCGTCAACCGC-1	F1-db/db(Pb)-rep1	DCT	2028	5034	32.6579	1188	23.5995	180	3.57569	0	0	2028	-0.040173	0.0274685
F1dbPb-CAATGGTCAAGTGGAA-1	F1-db/db(Pb)-rep1	Endothelial cells	2442	5063	10.8829	26	0.51353	128	2.52815	0	0	2442	0.00973616	-0.0155733
F1dbPb-TCATATGGTGCGATGG-1	F1-db/db(Pb)-rep1	Myeloid cells	2420	5051	13.2251	35	0.692932	251	4.96931	0	0	2420	-0.00725345	-0.0100999
F1dbPb-CGTTACTTCCCCTGTA-1	F1-db/db(Pb)-rep1	Endothelial cells	2319	5048	15.0357	74	1.46593	92	1.8225	0	0	2319	-0.00557469	-0.0926159
F1dbPb-TGTATCAGTCTAGGTT-1	F1-db/db(Pb)-rep1	LOH cells	1956	5039	38.3013	1593	31.6134	139	2.75848	0	0	1956	-0.0414408	-0.0405371
F1dbPb-GTCGCAACATAGGTAC-1	F1-db/db(Pb)-rep1	Podocytes	2277	5002	18.4926	280	5.59776	64	1.27949	0	0	2277	-0.0567676	-0.029902
F1dbPb-CCTTGCATCACGTAGC-1	F1-db/db(Pb)-rep1	PT cells	1834	4962	30.2701	1078	21.7251	273	5.50181	0	0	1834	-0.0138077	-0.0636848
F1dbPb-TGGTAAGGTTGTAGCT-1	F1-db/db(Pb)-rep1	LOH cells	2013	5040	33.6706	1300	25.7937	218	4.3254	0	0	2013	0.0135044	-0.0559594
F1dbPb-AATCTGGTCCTTAACC-1	F1-db/db(Pb)-rep1	Endothelial cells	2433	5061	11.8949	30	0.592768	132	2.60818	0	0	2433	0.0266672	-0.0397694
F1dbPb-AGCACGTTCGAACCCG-1	F1-db/db(Pb)-rep1	PT cells	1728	5005	34.8851	1377	27.5125	310	6.19381	0	0	1728	-0.0406992	-0.0165212
F1dbPb-TCCTTATGTTAGACGA-1	F1-db/db(Pb)-rep1	Myeloid cells	2286	5057	10.7969	27	0.533913	324	6.40696	0	0	2286	0.0508006	-0.07062
F1dbPb-GGAATGGTCCTTCGTG-1	F1-db/db(Pb)-rep1	LOH cells	1970	5018	33.9976	1288	25.6676	137	2.73017	0	0	1970	-0.032206	-0.0337129
F1dbPb-TCATTAGGTTAGACTC-1	F1-db/db(Pb)-rep1	PC	1868	5044	23.3148	604	11.9746	7	0.138779	0	0	1868	0.0308115	-0.0330846
F1dbPb-AGGTATGGTGAACCTT-1	F1-db/db(Pb)-rep1	LOH cells	2081	5020	36.1554	1303	25.9562	168	3.34661	0	0	2081	0.00796918	-0.00831805
F1dbPb-CTGTTAAGTTCCCAGA-1	F1-db/db(Pb)-rep1	Endothelial cells	2320	5008	12.6997	122	2.4361	102	2.03674	0	0	2320	-0.0449541	-0.0701941
F1dbPb-TGTATTGGTTGGCATT-1	F1-db/db(Pb)-rep1	MC-like cells	2526	5080	13.4449	19	0.374016	56	1.10236	0	0	2526	-0.0671225	-0.0687468
F1dbPb-TGCTAACGTGATGACA-1	F1-db/db(Pb)-rep1	Endothelial cells	2528	5061	11.5985	22	0.434697	310	6.12527	0	0	2528	0.0690313	0.0190363
F1dbPb-ACCGACCGTAACTCTA-1	F1-db/db(Pb)-rep1	PT cells	1709	5003	41.8349	1740	34.7791	135	2.69838	0	0	1709	0.0825695	0.0190808
F1dbPb-CATTGGGCAACATCGG-1	F1-db/db(Pb)-rep1	Endothelial cells	2502	5069	11.8958	10	0.197278	144	2.8408	0	0	2502	0.00601639	-0.0408182
F1dbPb-TGCCCGAAGCATAGTT-1	F1-db/db(Pb)-rep1	MC-like cells	2206	5051	16.769	41	0.81172	136	2.69254	0	0	2206	-0.0637947	0.0324402
F1dbPb-GTACGTTGTCATGGAA-1	F1-db/db(Pb)-rep1	Endothelial cells	2568	5082	12.377	10	0.196773	262	5.15545	0	0	2568	0.0774739	-0.0391059
F1dbPb-CATAGATTCAGCGGTT-1	F1-db/db(Pb)-rep1	Endothelial cells	2421	5062	10.9048	23	0.454366	234	4.62268	0	0	2421	0.0823702	0.0108442
F1dbPb-TGTATGGTCCCCATTG-1	F1-db/db(Pb)-rep1	LOH cells	2105	5021	31.8064	1135	22.6051	166	3.30611	0	0	2105	0.0395836	0.0215543
F1dbPb-CGTTTGAAGTAACCGC-1	F1-db/db(Pb)-rep1	Endothelial cells	2533	5048	11.3312	13	0.257528	172	3.40729	0	0	2533	0.156003	-0.0450207
F1dbPb-ATCAGCCAGTGACCCG-1	F1-db/db(Pb)-rep1	Endothelial cells	2312	5021	14.2999	37	0.736905	162	3.22645	0	0	2312	-0.0535072	-0.0717042
F1dbPb-GTAAGGTAGTGAACTT-1	F1-db/db(Pb)-rep1	Endothelial cells	2409	5042	13.09	19	0.376835	73	1.44784	0	0	2409	-0.0487591	0.0128847
F1dbPb-TCGGCTAGTTAGAGAT-1	F1-db/db(Pb)-rep1	CNT	2345	5035	22.7011	296	5.87885	76	1.50943	0	0	2345	-0.0503023	-0.0448538
F1dbPb-TGCCGAACACATGATA-1	F1-db/db(Pb)-rep1	PT cells	2073	5007	35.4104	1110	22.169	38	0.758937	0	0	2073	0.0284223	-0.0985915
F1dbPb-AGTACTTAGGCATCGT-1	F1-db/db(Pb)-rep1	Endothelial cells	2318	5088	16.9418	5	0.0982704	103	2.02437	0	0	2318	-0.0284541	-0.0719628
F1dbPb-AACGAACAGCCACGAT-1	F1-db/db(Pb)-rep1	Endothelial cells	2361	5037	13.4405	16	0.317649	70	1.38972	0	0	2361	0.0525808	-0.0703702
F1dbPb-GCCCATAGTAACTCCG-1	F1-db/db(Pb)-rep1	MC-like cells	2432	5083	15.1289	9	0.177061	146	2.87232	0	0	2432	0.0387584	0.0211795
F1dbPb-ACGGCACCAGCTACAG-1	F1-db/db(Pb)-rep1	Endothelial cells	2445	5047	12.344	33	0.653854	174	3.44759	0	0	2445	-0.00344573	-0.0100914
F1dbPb-TAAGCACCACCATAGG-1	F1-db/db(Pb)-rep1	PT cells	1569	4954	41.6633	1713	34.5781	231	4.6629	0	0	1569	0.0460747	-0.0586997
F1dbPb-CTAGCATGTCAACCGC-1	F1-db/db(Pb)-rep1	CNT	1686	5012	49.9202	1640	32.7215	18	0.359138	0	0	1686	-0.0188236	-0.0391529
F1dbPb-GTATGGGAGCCACTAA-1	F1-db/db(Pb)-rep1	LOH cells	1944	5036	39.6942	1457	28.9317	177	3.51469	0	0	1944	0.0242451	-0.0728223
F1dbPb-AGTGCCCGTGGCAGCA-1	F1-db/db(Pb)-rep1	PT cells	1620	4967	43.2253	1874	37.729	231	4.65069	0	0	1620	0.00901265	0.0113974
F1dbPb-CCCGATAGTGAAGGAG-1	F1-db/db(Pb)-rep1	Endothelial cells	1802	4993	39.7757	1647	32.9862	56	1.12157	0	0	1802	-0.0470147	-0.0774416
F1dbPb-ACAGGGATCCCGCTGT-1	F1-db/db(Pb)-rep1	Endothelial cells	2392	5052	11.2233	18	0.356295	215	4.25574	0	0	2392	-0.0096471	-0.0552481
F1dbPb-TCATCAAGTTAGACAG-1	F1-db/db(Pb)-rep1	Endothelial cells	2538	5025	11.6418	29	0.577114	128	2.54726	0	0	2538	-0.0275702	0.0146926
F1dbPb-CACCCTTGTTCACTGG-1	F1-db/db(Pb)-rep1	DCT	1642	4979	42.2374	1758	35.3083	199	3.99679	0	0	1642	-0.00843367	0.0113453
F1dbPb-ATATCCCTCTAGTCGA-1	F1-db/db(Pb)-rep1	PT cells	1644	4989	41.6516	1799	36.0593	215	4.30948	0	0	1644	-0.049539	-0.0514651
F1dbPb-TGGCTTGGTTCGCTTC-1	F1-db/db(Pb)-rep1	Endothelial cells	2410	5050	14.1782	16	0.316832	99	1.9604	0	0	2410	0.110734	-0.0775824
F1dbPb-GCAGGATGTTAATTCG-1	F1-db/db(Pb)-rep1	DCT	1967	5014	40.6462	1631	32.5289	69	1.37615	0	0	1967	-0.0230501	-0.0980342
F1dbPb-CTACTCACAATTAGGC-1	F1-db/db(Pb)-rep1	LOH cells	1705	4991	51.9134	1928	38.6295	48	0.961731	0	0	1705	-0.00320907	-0.0272967
F1dbPb-GCACTATGTCTGGCTA-1	F1-db/db(Pb)-rep1	PT cells	1638	4990	42.8858	1838	36.8337	203	4.06814	0	0	1638	-0.0118005	-0.00759041
F1dbPb-CGGCTTGAGCGCCTGA-1	F1-db/db(Pb)-rep1	DCT	2045	4921	41.4956	1751	35.5822	74	1.50376	0	0	2045	-0.0481223	0.0311724
F1dbPb-AGTGTCATCTGGGCTG-1	F1-db/db(Pb)-rep1	LOH cells	1760	4997	41.4048	1756	35.1411	118	2.36142	1	0.020012	1760	0.0375078	-0.0527296
F1dbPb-ACAATGAAGCGAACCT-1	F1-db/db(Pb)-rep1	LOH cells	1824	4850	14.1443	34	0.701031	461	9.50515	0	0	1824	0.043084	-0.0257676
F1dbPb-GTAGCGGGTAGGCGAT-1	F1-db/db(Pb)-rep1	Endothelial cells	2468	5014	15.0778	19	0.378939	108	2.15397	0	0	2468	-0.00423702	-0.10301
F1dbPb-GTATGGCTCCGCATCC-1	F1-db/db(Pb)-rep1	Endothelial cells	2483	5003	11.9528	99	1.97881	124	2.47851	0	0	2483	0.0262087	-0.0528347
F1dbPb-CTGCATGGTTAGACGA-1	F1-db/db(Pb)-rep1	PT cells	1958	4925	27.0863	1008	20.467	277	5.62437	0	0	1958	0.0459447	-0.0153769
F1dbPb-CCGCTAGAGCCCTTCA-1	F1-db/db(Pb)-rep1	Endothelial cells	2418	5010	13.7924	57	1.13772	165	3.29341	0	0	2418	0.0435487	-0.0296713
F1dbPb-CGATAGCTCAGTAGCC-1	F1-db/db(Pb)-rep1	NK cells	2321	5097	12.576	12	0.235433	501	9.82931	0	0	2321	0.131166	0.0216248
F1dbPb-TCTATAGGTTGCGCGT-1	F1-db/db(Pb)-rep1	LOH cells	1840	5011	45.0609	1839	36.6993	126	2.51447	0	0	1840	-0.02898	-0.0123735
F1dbPb-CGCACTTCAGGTTCAG-1	F1-db/db(Pb)-rep1	Endothelial cells	2400	5018	14.4878	38	0.757274	107	2.13232	0	0	2400	-0.0281503	-0.0113045
F1dbPb-CCTCGAAGTTGAGTTC-1	F1-db/db(Pb)-rep1	Myeloid cells	2267	5026	13.8878	52	1.03462	448	8.91365	0	0	2267	0.00747939	0.0291445
F1dbPb-ACATTTCCAAACCATA-1	F1-db/db(Pb)-rep1	Endothelial cells	2529	5035	10.6455	24	0.476663	162	3.21748	0	0	2529	0.00565081	-0.0666241
F1dbPb-TACGATTAGGCGATGA-1	F1-db/db(Pb)-rep1	PC	2432	5000	16.5	221	4.42	120	2.4	0	0	2432	0.0208966	-0.0801196
F1dbPb-ACGTTAGTCGTCTCGC-1	F1-db/db(Pb)-rep1	Endothelial cells	2493	5021	12.2286	41	0.81657	123	2.44971	0	0	2493	0.0104121	-0.101386
F1dbPb-ACGGTTATCTATCGGA-1	F1-db/db(Pb)-rep1	DCT	2124	5001	33.2533	1292	25.8348	119	2.37952	0	0	2124	0.0610039	-0.0800268
F1dbPb-TCACTCACAATACAGC-1	F1-db/db(Pb)-rep1	DCT	1960	4985	28.6861	1068	21.4243	218	4.37312	0	0	1960	0.0172979	-0.0275606
F1dbPb-ACCCTCTGTTGACGGG-1	F1-db/db(Pb)-rep1	LOH cells	1687	4937	43.6297	1864	37.7557	203	4.11181	0	0	1687	0.013563	-0.0293832
F1dbPb-TATCCAAGTCATGTCG-1	F1-db/db(Pb)-rep1	ILC	2147	5036	14.5949	79	1.56871	580	11.5171	0	0	2147	0.115774	0.0285974
F1dbPb-CATAGATTCCCCAGGA-1	F1-db/db(Pb)-rep1	CNT	2497	5026	17.1906	84	1.67131	76	1.51214	0	0	2497	0.0889668	-0.0463155
F1dbPb-CCTGAATGTTAGGGTA-1	F1-db/db(Pb)-rep1	Endothelial cells	2429	5031	12.7808	6	0.119261	124	2.46472	0	0	2429	-0.0209686	-0.0218841
F1dbPb-AACGCCCGTTTGAGGA-1	F1-db/db(Pb)-rep1	Endothelial cells	2357	4922	15.5221	267	5.42462	130	2.6412	0	0	2357	-0.0603883	-0.062977
F1dbPb-CACTGGGTCCTGCTGC-1	F1-db/db(Pb)-rep1	LOH cells	1559	4981	48.0827	1924	38.6268	198	3.97511	0	0	1559	0.0227285	-0.0358706
F1dbPb-TGTCGCCTCCAGATAT-1	F1-db/db(Pb)-rep1	PEC	2180	4973	17.0722	577	11.6027	332	6.67605	0	0	2180	-0.00140369	-0.0468411
F1dbPb-TGATTTGGTCAATTCA-1	F1-db/db(Pb)-rep1	IC	1779	4952	35.3595	1509	30.4725	261	5.2706	0	0	1779	-0.00291291	-0.0528454
F1dbPb-AAGGCCAAGCCATTAG-1	F1-db/db(Pb)-rep1	PT cells	1784	4964	45.5882	1576	31.7486	13	0.261886	0	0	1784	-0.0521538	-0.0817211
F1dbPb-CCGTCATCAGCACTAG-1	F1-db/db(Pb)-rep1	PT cells	1617	4941	50.253	1953	39.5264	14	0.283343	0	0	1617	-0.0142722	-0.0737278
F1dbPb-ACAAGTAAGTCGCACG-1	F1-db/db(Pb)-rep1	Endothelial cells	2508	4994	12.6752	36	0.720865	150	3.0036	0	0	2508	0.00156928	-0.0370759
F1dbPb-CCCAGGATCGTTCAAG-1	F1-db/db(Pb)-rep1	DCT	1944	4971	35.6468	1257	25.2867	19	0.382217	0	0	1944	-0.00135649	-0.0115176
F1dbPb-GGATCGCCACAACGTG-1	F1-db/db(Pb)-rep1	Endothelial cells	2299	4956	19.2897	501	10.109	147	2.9661	0	0	2299	-0.0109025	-0.103798
F1dbPb-CTAGCCAGTCATGAGA-1	F1-db/db(Pb)-rep1	Myeloid cells	2306	4995	13.6937	179	3.58358	307	6.14615	0	0	2306	-0.000844875	0.000357468
F1dbPb-CCACCAAGTAATGTCC-1	F1-db/db(Pb)-rep1	MC-like cells	2496	4995	17.3574	188	3.76376	115	2.3023	0	0	2496	-0.0667314	-0.070697
F1dbPb-GGGCGATAGGGGATTG-1	F1-db/db(Pb)-rep1	Endothelial cells	2383	4974	11.4596	135	2.71411	118	2.37234	0	0	2383	-0.0455266	-0.0557879
F1dbPb-TGTGCGCGTTGGAATG-1	F1-db/db(Pb)-rep1	Myeloid cells	2320	4981	12.5276	29	0.582212	189	3.79442	0	0	2320	-0.0219389	-0.0101904
F1dbPb-ACTTCATCATCCGTCG-1	F1-db/db(Pb)-rep1	Endothelial cells	2475	5039	12.0262	8	0.158762	245	4.86208	0	0	2475	-0.0420551	-0.00421423
F1dbPb-TCTACTGCAGTTGCCT-1	F1-db/db(Pb)-rep1	Endothelial cells	2439	5010	11.2974	16	0.319361	55	1.0978	0	0	2439	0.0550035	-0.00781124
F1dbPb-CCAGACTAGGATCTGC-1	F1-db/db(Pb)-rep1	PT cells	1893	4929	37.4315	1107	22.4589	18	0.365186	0	0	1893	-0.0114751	-0.0395853
F1dbPb-ACCGAGGGTTCGATAC-1	F1-db/db(Pb)-rep1	PT cells	1654	4907	30.4667	1147	23.3748	364	7.41797	0	0	1654	-0.0613036	-0.0350641
F1dbPb-TGTATTCCACTTGGTC-1	F1-db/db(Pb)-rep1	CNT	2139	4925	28.4264	764	15.5127	84	1.70558	0	0	2139	-0.00989017	-0.0078928
F1dbPb-AACACCATCTAGCGCG-1	F1-db/db(Pb)-rep1	Endothelial cells	2460	4990	12.2044	46	0.921844	97	1.94389	0	0	2460	-0.0165225	-0.100314
F1dbPb-CTGTGGGTCTTGAGTG-1	F1-db/db(Pb)-rep1	Endothelial cells	2240	4957	16.159	175	3.53036	139	2.80412	0	0	2240	-0.0203764	-0.0697671
F1dbPb-GTTCACCCAGGTTAGT-1	F1-db/db(Pb)-rep1	PT cells	1831	4957	42.8082	1595	32.1767	27	0.544684	0	0	1831	-0.0375365	-0.0699347
F1dbPb-AGTTTAGCAGGTATGT-1	F1-db/db(Pb)-rep1	DCT	1956	4982	37.776	1511	30.3292	107	2.14773	0	0	1956	-0.0326269	-0.0443947
F1dbPb-CCGACTTCAAGCTAGT-1	F1-db/db(Pb)-rep1	Endothelial cells	2229	5020	25.6574	39	0.776892	262	5.21912	0	0	2229	-0.0201246	-0.0779122
F1dbPb-CGTCATGGTAAGTACG-1	F1-db/db(Pb)-rep1	T cells	2164	5014	18.568	467	9.31392	419	8.3566	0	0	2164	0.0174121	0.0528618
F1dbPb-TGGTTTAGTTACACAC-1	F1-db/db(Pb)-rep1	PT cells	1660	4924	48.6393	1778	36.1089	15	0.30463	0	0	1660	-0.0267003	-0.0725498
F1dbPb-TCGGTTGGTTCGTTAA-1	F1-db/db(Pb)-rep1	Endothelial cells	2354	4999	13.3827	22	0.440088	106	2.12042	0	0	2354	-0.0398074	-0.0512426
F1dbPb-AGCAATCCATGGTGAT-1	F1-db/db(Pb)-rep1	CNT	2145	4978	21.1732	296	5.94616	43	0.863801	0	0	2145	-0.0318548	-0.0481552
F1dbPb-GGAGCATGTTTCGGAT-1	F1-db/db(Pb)-rep1	Other Epithelial cells	2504	5006	12.505	109	2.17739	150	2.9964	0	0	2504	0.0462636	-0.0543793
F1dbPb-TCGCTAAAGCCTGCTC-1	F1-db/db(Pb)-rep1	Endothelial cells	2350	5032	13.5731	6	0.119237	95	1.88792	0	0	2350	0.0421432	-0.0293541
F1dbPb-GGTGAACGTTTGCCTC-1	F1-db/db(Pb)-rep1	Endothelial cells	2345	4957	17.4702	199	4.01452	147	2.9655	0	0	2345	-0.0289641	-0.0318454
F1dbPb-GGAGAGTCAATTCGTT-1	F1-db/db(Pb)-rep1	Endothelial cells	2421	5008	11.861	31	0.61901	50	0.998403	0	0	2421	0.0579461	-0.0704826
F1dbPb-GCTAAAGGTATAGTCC-1	F1-db/db(Pb)-rep1	PT cells	1610	4921	50.5588	1931	39.24	12	0.243853	0	0	1610	0.0451377	-0.00156152
F1dbPb-AATGGGTAGTTACCTC-1	F1-db/db(Pb)-rep1	PT cells	1759	4956	47.6594	1787	36.0573	42	0.847458	0	0	1759	-0.0625292	-0.0164491
F1dbPb-CACCTAAAGAATCGAA-1	F1-db/db(Pb)-rep1	Endothelial cells	2508	4998	10.4042	33	0.660264	169	3.38135	0	0	2508	0.0662149	-0.0705149
F1dbPb-AATGCACCATTCGTCA-1	F1-db/db(Pb)-rep1	DCT	1896	4988	46.0505	1427	28.6087	31	0.621492	0	0	1896	0.0205792	-0.0177068
F1dbPb-GCGTAAAGTCAGCACC-1	F1-db/db(Pb)-rep1	Endothelial cells	2417	5035	11.6783	7	0.139027	342	6.79245	0	0	2417	0.0713278	-0.0773952
F1dbPb-ACCCTCTGTGCAGGTG-1	F1-db/db(Pb)-rep1	MC-like cells	2359	4980	16.5663	299	6.00402	185	3.71486	0	0	2359	-0.0372845	0.0254678
F1dbPb-GCGGGTAGTTATCTCT-1	F1-db/db(Pb)-rep1	Podocytes	2106	4964	20.8501	109	2.19581	17	0.342466	0	0	2106	-0.0185299	0.00639388
F1dbPb-ATCTAACAGGGGTCAA-1	F1-db/db(Pb)-rep1	Endothelial cells	1932	4947	38.3869	1603	32.4035	78	1.57671	0	0	1932	-0.0148285	-0.0497742
F1dbPb-TCTAGCTTCCGTGTCC-1	F1-db/db(Pb)-rep1	DCT	2039	4947	26.5211	920	18.5971	186	3.75985	0	0	2039	-0.0614463	-0.0482562
F1dbPb-AACGAATGTTAGGGAC-1	F1-db/db(Pb)-rep1	DCT	1682	4958	50.3832	1767	35.6394	121	2.4405	0	0	1682	0.00575749	-0.0485255
F1dbPb-AGCCCGATCGCTTCGC-1	F1-db/db(Pb)-rep1	Myeloid cells	2355	5012	12.7694	18	0.359138	451	8.9984	0	0	2355	0.0469699	-0.0163128
F1dbPb-CTCACGAGTGGACTAA-1	F1-db/db(Pb)-rep1	PT cells	1635	4938	37.3228	1518	30.7412	265	5.36655	0	0	1635	0.0140375	-0.0532682
F1dbPb-AGTGGCGGTGCAGTAA-1	F1-db/db(Pb)-rep1	Endothelial cells	2450	4966	12.5453	53	1.06726	120	2.41643	0	0	2450	-0.004735	-0.034742
F1dbPb-TAGCTTGAGGAATGGT-1	F1-db/db(Pb)-rep1	LOH cells	1663	4949	40.493	1692	34.1887	215	4.34431	0	0	1663	-0.0158172	-0.0207065
F1dbPb-GGTGCCTGTAACTCCG-1	F1-db/db(Pb)-rep1	Endothelial cells	2216	5037	13.5398	4	0.0794123	248	4.92357	0	0	2216	-0.0122027	-0.0275147
F1dbPb-CGTTGTAAGTGGGTTC-1	F1-db/db(Pb)-rep1	DCT	2010	4963	38.2833	1556	31.352	104	2.09551	0	0	2010	-0.0527284	0.0434094
F1dbPb-CATTACCTCAGGCTCG-1	F1-db/db(Pb)-rep1	Endothelial cells	2484	4984	12.7809	51	1.02327	213	4.27368	0	0	2484	0.0446484	-0.0991429
F1dbPb-ACTGAGGAGATTGGCC-1	F1-db/db(Pb)-rep1	CNT	2154	4962	24.0427	478	9.63321	50	1.00766	0	0	2154	-0.0513395	-0.0429924
F1dbPb-TCGTGAATCACGCATA-1	F1-db/db(Pb)-rep1	PC	2606	4983	15.9141	197	3.95344	176	3.53201	0	0	2606	-0.0535085	-0.0534267
F1dbPb-CATGAAGGTTGCTGAT-1	F1-db/db(Pb)-rep1	Myeloid cells	2202	4984	15.6501	13	0.260835	240	4.81541	0	0	2202	-0.0676237	-0.0338792
F1dbPb-TGATGAAAGCCCTTGC-1	F1-db/db(Pb)-rep1	PT cells	1476	4964	43.5536	1867	37.6108	315	6.34569	0	0	1476	-0.0373667	-0.0227607
F1dbPb-ACCCGTTCACAATTAG-1	F1-db/db(Pb)-rep1	PT cells	1708	4918	36.1122	1523	30.9679	280	5.69337	0	0	1708	-0.0378634	0.00608836
F1dbPb-CGACTATGTGAGTGGT-1	F1-db/db(Pb)-rep1	PT cells	2086	4933	33.0428	1014	20.5554	143	2.89884	0	0	2086	-0.0683693	-0.0577483
F1dbPb-GGTTACATCGCGATTA-1	F1-db/db(Pb)-rep1	Endothelial cells	2277	4934	15.0588	50	1.01338	91	1.84435	0	0	2277	-0.0415308	-0.0616348
F1dbPb-TCGATTAGTCATTCAA-1	F1-db/db(Pb)-rep1	Endothelial cells	2335	5018	11.4388	1	0.0199283	104	2.07254	0	0	2335	-0.0493465	-0.0537392
F1dbPb-AAGCATGGTAATGTGG-1	F1-db/db(Pb)-rep1	Endothelial cells	2389	4965	13.0916	22	0.443102	142	2.86002	0	0	2389	-0.0230761	-0.0485986
F1dbPb-ATTACCCTCCTGTCTG-1	F1-db/db(Pb)-rep1	Endothelial cells	2261	4946	15.9118	87	1.759	80	1.61747	0	0	2261	-0.0552847	-0.0354685
F1dbPb-CCTCCAGCATAGGTGT-1	F1-db/db(Pb)-rep1	Podocytes	2274	5071	17.0972	0	0	257	5.06803	0	0	2274	-0.0918993	-0.0250811
F1dbPb-TCGGTTGGTATGGTTC-1	F1-db/db(Pb)-rep1	Endothelial cells	2374	4983	12.7835	13	0.260887	142	2.84969	0	0	2374	0.00907602	-0.101906
F1dbPb-AACGATCCATTCATAC-1	F1-db/db(Pb)-rep1	MC-like cells	2071	5002	28.8485	954	19.0724	51	1.01959	0	0	2071	0.025373	-0.0515441
F1dbPb-AGCGAGGCATCCTGGT-1	F1-db/db(Pb)-rep1	T cells	2349	5013	10.3331	57	1.13704	465	9.27588	0	0	2349	0.109619	0.114829
F1dbPb-CCTTTGGTCATGGACC-1	F1-db/db(Pb)-rep1	Myeloid cells	1938	5010	17.1058	143	2.85429	396	7.90419	0	0	1938	-0.0926972	0.0386679
F1dbPb-CGGGCTTGTAACGAGC-1	F1-db/db(Pb)-rep1	DCT	1636	4919	40.74	1705	34.6615	218	4.4318	0	0	1636	-0.0167917	0.013946
F1dbPb-CCACATCCAGCTATGG-1	F1-db/db(Pb)-rep1	DCT	2328	4961	22.435	357	7.19613	124	2.4995	0	0	2328	-0.0332666	-0.0503065
F1dbPb-CGATCTAAGGCACGAA-1	F1-db/db(Pb)-rep1	Myeloid cells	2219	5019	13.7677	11	0.219167	359	7.15282	0	0	2219	-0.0744711	0.0532621
F1dbPb-AGGCAGGCACTAACTT-1	F1-db/db(Pb)-rep1	Endothelial cells	2310	4957	12.0637	108	2.17874	127	2.56203	0	0	2310	0.0479764	-0.0181727
F1dbPb-TGTCCAAAGTCGACCG-1	F1-db/db(Pb)-rep1	PT cells	1523	4894	44.34	1864	38.0875	179	3.65754	0	0	1523	-0.0515307	-0.00496379
F1dbPb-GCTCACCTCGACTACA-1	F1-db/db(Pb)-rep1	CNT	2084	4972	29.8874	649	13.0531	24	0.482703	0	0	2084	-0.0141294	-0.0621197
F1dbPb-ACATGAAAGCCATTGA-1	F1-db/db(Pb)-rep1	Endothelial cells	2163	4935	15.0557	132	2.67477	86	1.74265	0	0	2163	0.0485933	-0.0320533
F1dbPb-GCTTCACCAAGTTAGC-1	F1-db/db(Pb)-rep1	Endothelial cells	2296	4979	16.4692	25	0.502109	176	3.53485	0	0	2296	0.0898373	-0.065928
F1dbPb-TCGCCTTGTTCACGAT-1	F1-db/db(Pb)-rep1	Myeloid cells	2416	5005	10.6294	22	0.43956	223	4.45554	0	0	2416	-0.0228228	-0.0699716
F1dbPb-TAAGCCATCTATCTCA-1	F1-db/db(Pb)-rep1	Myeloid cells	2169	4948	16.2894	376	7.59903	306	6.18432	0	0	2169	-0.0579532	0.0181486
F1dbPb-CTCATTCAGGCTCCTC-1	F1-db/db(Pb)-rep1	PT cells	1756	4933	38.7999	1651	33.4685	209	4.23677	0	0	1756	0.0137537	-0.0265337
F1dbPb-TGGTTTAGTTCACGGC-1	F1-db/db(Pb)-rep1	Endothelial cells	2352	4980	13.7349	23	0.461847	159	3.19277	0	0	2352	-0.0364488	-0.075906
F1dbPb-CCGTTGCTCTGTAAGT-1	F1-db/db(Pb)-rep1	Endothelial cells	2239	4958	14.8245	39	0.786608	112	2.25898	0	0	2239	0.0827645	-0.0341132
F1dbPb-CGCGAACCACCAATCC-1	F1-db/db(Pb)-rep1	DCT	2000	4936	30.8955	1160	23.5008	186	3.76823	0	0	2000	0.0131427	-0.0631358
F1dbPb-CAATGCCAGCCAGTGT-1	F1-db/db(Pb)-rep1	Endothelial cells	1619	4946	33.8051	1203	24.3227	12	0.24262	0	0	1619	0.0885638	-0.0750926
F1dbPb-ATGAACGGTTGCGCGT-1	F1-db/db(Pb)-rep1	Endothelial cells	2257	4912	15.7777	305	6.20928	171	3.48127	0	0	2257	-0.0181997	-0.0256834
F1dbPb-CGGGGAACACATACGG-1	F1-db/db(Pb)-rep1	Endothelial cells	2314	4919	14.8607	168	3.41533	115	2.33787	0	0	2314	-0.0307059	-0.0541939
F1dbPb-TCCAGGTAGGTACTAT-1	F1-db/db(Pb)-rep1	T cells	2044	4965	17.0997	495	9.96979	525	10.574	0	0	2044	-0.0438442	-0.0101103
F1dbPb-ATCTGAGTCATGCCTT-1	F1-db/db(Pb)-rep1	PT cells	2414	4935	19.6353	304	6.16008	63	1.2766	0	0	2414	-0.0667373	-0.0545742
F1dbPb-AGTGCAAGTCCATTCC-1	F1-db/db(Pb)-rep1	Endothelial cells	2345	4912	14.5969	260	5.29316	136	2.76873	0	0	2345	0.0541395	-0.076721
F1dbPb-TCTCAGCCACCATGAG-1	F1-db/db(Pb)-rep1	Endothelial cells	2366	4949	12.4065	27	0.545565	86	1.73772	0	0	2366	-0.0418467	-0.063555
F1dbPb-GTGCGAAAGGCGTTAC-1	F1-db/db(Pb)-rep1	Endothelial cells	2372	4962	12.1725	13	0.261991	200	4.03063	0	0	2372	0.0526749	-0.0569387
F1dbPb-CTTGACTTCTATGAAC-1	F1-db/db(Pb)-rep1	LOH cells	1897	4952	41.1147	1533	30.9572	93	1.87803	0	0	1897	-0.0442148	-0.0847957
F1dbPb-ACTTAACAGGTGACGA-1	F1-db/db(Pb)-rep1	Endothelial cells	2340	4928	12.5203	180	3.6526	162	3.28734	0	0	2340	-0.0379695	-0.0447283
F1dbPb-TAGGTGAGTTGGAGCG-1	F1-db/db(Pb)-rep1	PT cells	1862	4923	29.5958	1001	20.3331	10	0.203128	0	0	1862	0.0103331	-0.0797019
F1dbPb-AGTATCACAGCACGTA-1	F1-db/db(Pb)-rep1	DCT	2182	4940	26.2551	946	19.1498	180	3.64372	0	0	2182	0.00659588	-0.0132751
F1dbPb-CTTCACTAGGTTGCGT-1	F1-db/db(Pb)-rep1	DCT	2224	5038	18.1421	2	0.0396983	8	0.158793	0	0	2224	-0.0422979	-0.0956381
F1dbPb-GCAATCGCAAATGGAG-1	F1-db/db(Pb)-rep1	Endothelial cells	2390	4947	12.2498	82	1.65757	206	4.16414	0	0	2390	0.0204998	-0.0035694
F1dbPb-CGGGATGGTTAACCCG-1	F1-db/db(Pb)-rep1	PT cells	1670	4890	37.6074	1565	32.0041	228	4.66258	0	0	1670	0.000960578	-0.0189597
F1dbPb-ACATGTTAGTAACGGG-1	F1-db/db(Pb)-rep1	Myeloid cells	2236	4992	14.2027	17	0.340545	280	5.60897	0	0	2236	0.0222673	-0.000893248
F1dbPb-TATGCTAGTTTGACTA-1	F1-db/db(Pb)-rep1	DCT	1784	4927	43.7995	1789	36.3101	127	2.57763	0	0	1784	0.0100577	0.0331998
F1dbPb-CAAGTCTGTTCGGCGT-1	F1-db/db(Pb)-rep1	Endothelial cells	2410	4922	12.7184	75	1.52377	125	2.53962	0	0	2410	0.011954	-0.0594803
F1dbPb-TCTACGAAGGCGCATT-1	F1-db/db(Pb)-rep1	PT cells	1981	4890	37.8937	1286	26.2986	41	0.838446	0	0	1981	-0.0311318	-0.0606925
F1dbPb-TACAGGGAGTACGCAC-1	F1-db/db(Pb)-rep1	Endothelial cells	2417	4954	12.6968	15	0.302786	99	1.99839	0	0	2417	-0.0157368	0.000908206
F1dbPb-CTCGCTGCACTAGCTC-1	F1-db/db(Pb)-rep1	Endothelial cells	2257	4927	13.0505	16	0.324741	80	1.62371	0	0	2257	0.00075354	-0.0807581
F1dbPb-TAGGCAAGTTGTCCTC-1	F1-db/db(Pb)-rep1	Endothelial cells	2465	4854	13.4322	70	1.44211	93	1.91595	0	0	2465	-0.0239029	-0.0872958
F1dbPb-AGAGAGAAGGTTGACC-1	F1-db/db(Pb)-rep1	Endothelial cells	2512	4981	10.2791	14	0.281068	237	4.75808	0	0	2512	-0.0276281	-0.074229
F1dbPb-CACGCTAGTTGTAAGG-1	F1-db/db(Pb)-rep1	Endothelial cells	2398	4936	12.8647	64	1.2966	245	4.96353	0	0	2398	0.0535502	-0.0202343
F1dbPb-CCTGTGAGTGAGGTGT-1	F1-db/db(Pb)-rep1	Endothelial cells	2390	4940	12.2267	30	0.607287	67	1.35628	0	0	2390	-0.0289358	-0.0210823
F1dbPb-GCCCTGAAGCATATCG-1	F1-db/db(Pb)-rep1	Endothelial cells	1722	4896	43.3211	1814	37.0507	55	1.12337	0	0	1722	0.00819301	-0.0528205
F1dbPb-CACCGCAAGTCTAGGC-1	F1-db/db(Pb)-rep1	Myeloid cells	2231	4969	11.612	10	0.201248	109	2.1936	0	0	2231	-0.0663273	-0.0857491
F1dbPb-ACCGATGCAAGCGTGC-1	F1-db/db(Pb)-rep1	Endothelial cells	2359	4951	14.7445	16	0.323167	127	2.56514	0	0	2359	0.0342739	-0.0183584
F1dbPb-AGCGTCCGTGAGTCCC-1	F1-db/db(Pb)-rep1	CNT	2424	4927	17.2113	361	7.32697	149	3.02415	0	0	2424	0.105731	-0.0322114
F1dbPb-TCCAAAGTCTAGGCGT-1	F1-db/db(Pb)-rep1	Endothelial cells	2529	4965	10.9366	13	0.261833	240	4.83384	0	0	2529	0.0310542	-0.0904
F1dbPb-TAGTTCCTCCTGCGGA-1	F1-db/db(Pb)-rep1	PT cells	1755	4844	33.0306	1289	26.6102	317	6.54418	0	0	1755	0.035534	0.0066202
F1dbPb-TAAACCACAAACTATG-1	F1-db/db(Pb)-rep1	CNT	2350	4929	18.8071	343	6.95882	48	0.973828	0	0	2350	-0.0199883	-0.0552012
F1dbPb-GCTCATCCAAGCGATT-1	F1-db/db(Pb)-rep1	PT cells	1825	4888	42.1236	1643	33.6129	33	0.675123	0	0	1825	-0.0296852	-0.0508534
F1dbPb-CGTAGTCAGCATGAGG-1	F1-db/db(Pb)-rep1	Endothelial cells	2425	4957	11.4585	11	0.221908	80	1.61388	0	0	2425	-0.0699392	-0.0828476
F1dbPb-GGAGTAGTCACAGAGG-1	F1-db/db(Pb)-rep1	Endothelial cells	2446	4906	11.2108	204	4.15817	140	2.85365	0	0	2446	0.147145	-0.0301889
F1dbPb-GGAACCTTCACCTCAT-1	F1-db/db(Pb)-rep1	LOH cells	2108	4918	34.1196	1132	23.0175	142	2.88735	0	0	2108	-0.00933208	-0.0408141
F1dbPb-CCGTACCTCATCGTTC-1	F1-db/db(Pb)-rep1	Endothelial cells	2151	4882	15.5469	131	2.68333	61	1.24949	0	0	2151	-0.0349476	-0.0229693
F1dbPb-CTGGATGCAAGGTCGC-1	F1-db/db(Pb)-rep1	LOH cells	2009	4916	39.9512	1579	32.1196	115	2.3393	0	0	2009	-0.0284381	-0.0581773
F1dbPb-CGCCTAAGTCTAATCA-1	F1-db/db(Pb)-rep1	PT cells	1567	4913	20.4356	480	9.77	80	1.62833	0	0	1567	-0.0568427	-0.0719419
F1dbPb-AGAGGAGGTTAGACGA-1	F1-db/db(Pb)-rep1	Endothelial cells	2391	4925	11.2081	109	2.2132	164	3.32995	0	0	2391	0.0246939	-0.0841265
F1dbPb-TGCACAATCCATCTCG-1	F1-db/db(Pb)-rep1	PT cells	1832	4886	42.7343	1369	28.0188	16	0.327466	0	0	1832	0.00668465	-0.0493821
F1dbPb-AACGCCACATCCTTAG-1	F1-db/db(Pb)-rep1	PT cells	1832	4899	43.417	1280	26.1278	17	0.34701	0	0	1832	-0.0382259	-0.0935868
F1dbPb-CCAAAGCTCTAAGCAT-1	F1-db/db(Pb)-rep1	PT cells	1971	4907	38.0069	1562	31.8321	100	2.03791	0	0	1971	0.0462177	-0.0262734
F1dbPb-ATTGGATTCATGTCAG-1	F1-db/db(Pb)-rep1	Endothelial cells	2518	4967	12.0193	6	0.120797	107	2.15422	0	0	2518	-0.0364089	-0.103766
F1dbPb-ACACAACCAGGATCGC-1	F1-db/db(Pb)-rep1	Endothelial cells	2329	4933	12.7103	37	0.750051	258	5.23008	0	0	2329	0.0204905	-0.0119996
F1dbPb-GGCTAGAAGGTAAGGT-1	F1-db/db(Pb)-rep1	DCT	1905	4895	39.9387	1624	33.1767	122	2.49234	0	0	1905	-0.0528208	0.0239122
F1dbPb-AGCGTCCGTTACTGCG-1	F1-db/db(Pb)-rep1	PT cells	2251	4902	23.9494	642	13.0967	82	1.67279	0	0	2251	0.024721	-0.0679503
F1dbPb-CGACTATGTTGGACCC-1	F1-db/db(Pb)-rep1	DCT	1752	4894	45.5251	1633	33.3674	27	0.551696	0	0	1752	-0.00993022	-0.0424944
F1dbPb-GTCATTTCAAGCCACA-1	F1-db/db(Pb)-rep1	Endothelial cells	2341	4923	13.9752	22	0.446882	70	1.4219	0	0	2341	-0.0177886	-0.0514745
F1dbPb-TAGCCTGGTAAGCGAC-1	F1-db/db(Pb)-rep1	LOH cells	1866	4906	42.927	1775	36.1802	137	2.7925	0	0	1866	0.0524843	0.00544982
F1dbPb-GCCATGGTCGCTTCGC-1	F1-db/db(Pb)-rep1	Endothelial cells	2213	4896	17.0956	68	1.38889	110	2.24673	0	0	2213	0.100256	-0.0850952
F1dbPb-GGAAATTGTTAGCAAG-1	F1-db/db(Pb)-rep1	Endothelial cells	2442	4924	11.1495	29	0.588952	303	6.15353	0	0	2442	0.0162575	-0.0247924
F1dbPb-AGAGATTGTTAGACTC-1	F1-db/db(Pb)-rep1	Other Epithelial cells	2223	4923	19.7441	386	7.84075	324	6.58135	0	0	2223	0.00116851	-0.0418318
F1dbPb-GGGCAATGTTTACACA-1	F1-db/db(Pb)-rep1	Endothelial cells	2313	4905	13.2722	60	1.22324	122	2.48726	0	0	2313	0.0710443	0.0251707
F1dbPb-GGCAACTTCTCACTTA-1	F1-db/db(Pb)-rep1	Endothelial cells	2258	4921	12.8836	34	0.690916	152	3.0888	0	0	2258	0.11491	-0.0539707
F1dbPb-GCAACCACACTAGCCT-1	F1-db/db(Pb)-rep1	Endothelial cells	2334	4908	13.5086	149	3.03586	82	1.67074	0	0	2334	-0.0326591	-0.0407247
F1dbPb-AACGATTTCAAGTGAA-1	F1-db/db(Pb)-rep1	Endothelial cells	2323	4937	13.2469	11	0.222807	102	2.06603	0	0	2323	-0.035829	-0.0599383
F1dbPb-GGAGTATAGTGAGCAG-1	F1-db/db(Pb)-rep1	Endothelial cells	2484	4954	10.759	8	0.161486	150	3.02786	0	0	2484	0.118781	-0.0213256
F1dbPb-TGGTACGCAACCTCGT-1	F1-db/db(Pb)-rep1	Endothelial cells	2454	4943	13.4129	9	0.182076	112	2.26583	0	0	2454	-0.0291394	-0.106417
F1dbPb-TCGCTAGGTAATGCGA-1	F1-db/db(Pb)-rep1	Myeloid cells	2183	4905	15.0459	50	1.01937	356	7.2579	0	0	2183	0.0112655	0.0104487
F1dbPb-CGTTCCTGTAGTCATC-1	F1-db/db(Pb)-rep1	Endothelial cells	2427	4897	11.844	120	2.45048	99	2.02165	0	0	2427	0.00780331	-0.0718096
F1dbPb-GGGCTTGTCTGGTCAA-1	F1-db/db(Pb)-rep1	Endothelial cells	2479	4902	14.3615	139	2.83558	98	1.99918	0	0	2479	0.0224392	-0.0606318
F1dbPb-ACTACATAGCGGTGAA-1	F1-db/db(Pb)-rep1	Endothelial cells	2372	4902	12.9743	235	4.79396	168	3.42717	0	0	2372	-0.0231171	-0.0489864
F1dbPb-AAGCCATCAACATCAA-1	F1-db/db(Pb)-rep1	PT cells	1760	4863	35.2252	1329	27.3288	178	3.66029	0	0	1760	0.0401363	-0.0396255
F1dbPb-CAAATCCGTAGTAGAT-1	F1-db/db(Pb)-rep1	Endothelial cells	2290	4883	16.4858	382	7.82306	113	2.31415	0	0	2290	0.00997106	-0.0548588
F1dbPb-ACGCTGACAATTCGGG-1	F1-db/db(Pb)-rep1	Endothelial cells	2353	4902	12.4847	48	0.979192	105	2.14198	0	0	2353	0.0266366	-0.044906
F1dbPb-CGGTCAACAACATTAG-1	F1-db/db(Pb)-rep1	PT cells	1737	4850	47.732	1876	38.6804	26	0.536082	0	0	1737	0.0277551	-0.0485715
F1dbPb-GCTTCCATCTAAGCTG-1	F1-db/db(Pb)-rep1	Endothelial cells	2223	4876	14.7867	241	4.94258	97	1.98934	0	0	2223	0.00100461	-0.0730797
F1dbPb-GCTGCTGAGGAATGAC-1	F1-db/db(Pb)-rep1	PT cells	2006	4874	33.5864	1013	20.7838	14	0.287238	0	0	2006	-0.0288792	-0.0349291
F1dbPb-AGGCACGGTTGCACGC-1	F1-db/db(Pb)-rep1	Endothelial cells	2279	4932	13.1184	8	0.162206	175	3.54826	0	0	2279	-0.011747	-0.0837967
F1dbPb-GTCGATGCACCTTGAC-1	F1-db/db(Pb)-rep1	Endothelial cells	2160	4890	23.0675	623	12.7403	159	3.25153	0	0	2160	0.0205446	-0.033247
F1dbPb-TACTCGCCACAACCAG-1	F1-db/db(Pb)-rep1	PT cells	2058	4894	27.6052	691	14.1193	18	0.367797	0	0	2058	-0.0381254	-0.00287383
F1dbPb-ACTGCCTCAACTGCCT-1	F1-db/db(Pb)-rep1	Endothelial cells	2295	4883	14.7655	127	2.60086	142	2.90805	0	0	2295	0.100922	-0.111134
F1dbPb-CGCATATGTAATGCAG-1	F1-db/db(Pb)-rep1	Endothelial cells	2449	4904	11.2153	44	0.897227	180	3.67047	0	0	2449	0.0252072	-0.00760224
F1dbPb-ATTCCGGGTAGTGACA-1	F1-db/db(Pb)-rep1	PT cells	1839	4858	43.2894	1568	32.2767	36	0.741046	0	0	1839	-0.0317841	-0.0452947
F1dbPb-CGACTTGGTAAGTAAC-1	F1-db/db(Pb)-rep1	Endothelial cells	2287	4919	13.9256	9	0.182964	99	2.0126	0	0	2287	-0.0314228	-0.0770937
F1dbPb-CTTAGCAAGCATCAAT-1	F1-db/db(Pb)-rep1	LOH cells	1863	4899	43.7844	1755	35.8236	149	3.04144	0	0	1863	-0.0121916	-0.0234755
F1dbPb-CTTAATGGTATGTGTC-1	F1-db/db(Pb)-rep1	Endothelial cells	2237	4866	13.5841	121	2.48664	35	0.719277	0	0	2237	0.000108598	-0.00472401
F1dbPb-CAAGCCCGTGATAGAT-1	F1-db/db(Pb)-rep1	Endothelial cells	2344	4884	12.5921	57	1.16708	225	4.60688	0	0	2344	0.0588153	-0.0624458
F1dbPb-CCTGCAAGTTAACGAG-1	F1-db/db(Pb)-rep1	CNT	1730	4870	44.1889	1553	31.8891	14	0.287474	0	0	1730	-0.0297469	-0.0542147
F1dbPb-CACCGTAGTCATCCCT-1	F1-db/db(Pb)-rep1	PT cells	1577	4863	43.286	1852	38.0835	204	4.19494	0	0	1577	-0.0107933	-0.0430019
F1dbPb-TACTACCTCGTACGGT-1	F1-db/db(Pb)-rep1	CNT	1808	4862	44.0354	1401	28.8153	86	1.76882	0	0	1808	0.00267658	0.012538
F1dbPb-GGGGTTAAGCCCGTTC-1	F1-db/db(Pb)-rep1	Endothelial cells	2377	4921	13.7167	9	0.18289	130	2.64174	0	0	2377	-0.0293069	-0.0488919
F1dbPb-TACAGGTCAATATCAG-1	F1-db/db(Pb)-rep1	DCT	2145	4883	29.3058	947	19.3938	160	3.27667	0	0	2145	-0.0733969	-0.00987204
F1dbPb-AGCCCGATCCAGCGAT-1	F1-db/db(Pb)-rep1	MC-like cells	2688	4874	10.9971	43	0.882232	143	2.93394	0	0	2688	-0.0400098	-0.0967466
F1dbPb-GCGTATTGTAGTAGCA-1	F1-db/db(Pb)-rep1	Endothelial cells	2281	4881	11.7804	73	1.4956	190	3.89264	0	0	2281	-0.0168245	-0.0543278
F1dbPb-CATGGTTGTGCAAGCG-1	F1-db/db(Pb)-rep1	Endothelial cells	2284	4881	18.8076	482	9.87503	251	5.14239	0	0	2284	-0.041857	-0.1204
F1dbPb-TACTGGATCAGGGCAA-1	F1-db/db(Pb)-rep1	Endothelial cells	1619	4801	46.1154	1820	37.9088	41	0.853989	0	0	1619	0.028755	-0.0340819
F1dbPb-CGTTCCTGTTCTGGTG-1	F1-db/db(Pb)-rep1	Endothelial cells	2262	4862	14.6236	84	1.72768	99	2.0362	0	0	2262	0.00586424	-0.00675593
F1dbPb-TGGTTTGAGGCTTAAT-1	F1-db/db(Pb)-rep1	Myeloid cells	2133	4876	15.3404	374	7.67022	297	6.09106	0	0	2133	-0.0191985	-0.0640832
F1dbPb-ACCGACTAGCGACTGT-1	F1-db/db(Pb)-rep1	PT cells	1602	4809	41.7966	1633	33.9572	200	4.15887	0	0	1602	-0.0189805	-0.0029084
F1dbPb-TCTACGTTCTGTCACT-1	F1-db/db(Pb)-rep1	Endothelial cells	2363	4870	13.4497	99	2.03285	194	3.98357	0	0	2363	0.00723867	-0.0718589
F1dbPb-GGCTTAATCGCGCCTT-1	F1-db/db(Pb)-rep1	Endothelial cells	2258	4869	14.7874	212	4.35408	83	1.70466	0	0	2258	0.10161	-0.0626796
F1dbPb-ACCGATTGTTCCGGTA-1	F1-db/db(Pb)-rep1	CNT	2218	4883	18.8409	216	4.42351	35	0.716772	0	0	2218	-0.0548861	-0.0294046
F1dbPb-GGCTGGTCAACTGCCT-1	F1-db/db(Pb)-rep1	PC	2428	4933	17.6161	19	0.385161	94	1.90553	0	0	2428	-0.0304038	-0.0601659
F1dbPb-TGTCGCCTCATGACGC-1	F1-db/db(Pb)-rep1	Endothelial cells	2418	4857	12.3327	91	1.87358	71	1.46181	0	0	2418	0.109981	-0.109086
F1dbPb-ACTCGTTTCGCTTGGG-1	F1-db/db(Pb)-rep1	Endothelial cells	2189	4863	15.3815	119	2.44705	171	3.51635	0	0	2189	0.00616188	-0.0969121
F1dbPb-TGCCTCATCGCATGTA-1	F1-db/db(Pb)-rep1	MC-like cells	2570	4881	13.0096	94	1.92583	119	2.43802	0	0	2570	-0.00814039	-0.0297739
F1dbPb-TCGCCTGCACCTCATA-1	F1-db/db(Pb)-rep1	PT cells	1778	4856	41.2068	1662	34.2257	165	3.39786	0	0	1778	-0.0349609	0.0598457
F1dbPb-TGTAGAGGTTTGACGT-1	F1-db/db(Pb)-rep1	PT cells	1884	4855	38.8465	1440	29.6601	34	0.700309	0	0	1884	0.0211216	-0.0149843
F1dbPb-CGTATTAGTAATGCTC-1	F1-db/db(Pb)-rep1	Endothelial cells	2250	4868	16.4339	272	5.58751	262	5.38209	0	0	2250	0.050205	-0.0172806
F1dbPb-CCAGATGCAACCTTGC-1	F1-db/db(Pb)-rep1	Endothelial cells	2205	4865	15.6629	271	5.5704	201	4.13155	0	0	2205	0.12311	0.010311
F1dbPb-ACAGAACAGCCAGTCG-1	F1-db/db(Pb)-rep1	Endothelial cells	2147	4830	19.8758	356	7.3706	84	1.73913	0	0	2147	-0.0312832	-0.0815719
F1dbPb-CTGCATGGTCTAGTTA-1	F1-db/db(Pb)-rep1	Other Epithelial cells	2684	4968	11.2721	5	0.100644	215	4.3277	0	0	2684	-0.0183185	-0.0242838
F1dbPb-TCACTTGCAAACCGTG-1	F1-db/db(Pb)-rep1	Endothelial cells	2454	4894	11.606	33	0.674295	159	3.24888	0	0	2454	-0.0150283	-0.100919
F1dbPb-CGGTTAGCAGGTTACG-1	F1-db/db(Pb)-rep1	Endothelial cells	2385	4878	12.4641	43	0.881509	157	3.21853	0	0	2385	-0.0455206	-0.110809
F1dbPb-AAGGAAAGTTGAATCC-1	F1-db/db(Pb)-rep1	Endothelial cells	2314	4880	10.6762	62	1.27049	236	4.83607	0	0	2314	0.085483	-0.0498005
F1dbPb-CATCACCCATCCAACC-1	F1-db/db(Pb)-rep1	PT cells	1568	4839	43.976	1862	38.479	245	5.06303	0	0	1568	-0.0414882	0.0463345
F1dbPb-AAGCGGATCCAGATTG-1	F1-db/db(Pb)-rep1	PT cells	1582	4842	45.7456	1903	39.3019	147	3.03594	0	0	1582	-0.0156962	-0.00803801
F1dbPb-CCCAAGGTCACTTGAG-1	F1-db/db(Pb)-rep1	PT cells	1971	4826	36.6556	1103	22.8554	19	0.393701	0	0	1971	-0.0750295	-0.0707588
F1dbPb-TGGAGCGGTAATGTGG-1	F1-db/db(Pb)-rep1	Myeloid cells	2154	4911	11.5659	16	0.325799	414	8.43005	0	0	2154	0.0122374	-0.0870351
F1dbPb-ACGCTCAGTATTGACC-1	F1-db/db(Pb)-rep1	Endothelial cells	2318	4859	15.1471	233	4.79523	233	4.79523	0	0	2318	0.0387267	-0.0847832
F1dbPb-TCCCTAACACTTCAGC-1	F1-db/db(Pb)-rep1	Myeloid cells	1568	4849	48.3605	1844	38.0285	219	4.5164	0	0	1568	-0.0448316	-0.01409
F1dbPb-GTCCTCATCCGTTAGA-1	F1-db/db(Pb)-rep1	CNT	2379	4891	16.0703	113	2.31037	54	1.10407	0	0	2379	0.00336602	-0.00561147
F1dbPb-TCGTTCCGTTGGAGTA-1	F1-db/db(Pb)-rep1	Endothelial cells	2273	4886	16.1686	11	0.225133	139	2.84486	0	0	2273	-0.0352965	-0.0411391
F1dbPb-GGATGTGAGTAACGCC-1	F1-db/db(Pb)-rep1	Endothelial cells	2464	4886	12.7916	17	0.347933	136	2.78346	0	0	2464	0.0909614	-0.0626602
F1dbPb-ACCGCAACAAACTGGT-1	F1-db/db(Pb)-rep1	DCT	1942	4858	37.7727	1362	28.0362	121	2.49074	0	0	1942	-0.0432913	-0.0351444
F1dbPb-GTCGCCAAGGTGAACG-1	F1-db/db(Pb)-rep1	LOH cells	1940	4870	42.8542	1821	37.3922	105	2.15606	0	0	1940	0.0433194	-0.00401764
F1dbPb-ACTACCTTCGCTCACC-1	F1-db/db(Pb)-rep1	Endothelial cells	2327	4835	15.0982	77	1.59255	88	1.82006	0	0	2327	0.0395895	-0.0217591
F1dbPb-CAATGGCTCCCCTGTA-1	F1-db/db(Pb)-rep1	LOH cells	1875	4870	45.2156	1653	33.9425	83	1.70431	0	0	1875	-0.0260136	-0.0442859
F1dbPb-TCGTGGACACATATAG-1	F1-db/db(Pb)-rep1	Endothelial cells	2310	4852	18.0544	560	11.5416	186	3.83347	0	0	2310	-0.00130282	0.0342982
F1dbPb-GCCGTAGTCACGCCGA-1	F1-db/db(Pb)-rep1	LOH cells	2027	4853	30.2287	998	20.5646	211	4.34783	0	0	2027	-0.00465217	-0.0693736
F1dbPb-ACACTAGTCCTCTAGT-1	F1-db/db(Pb)-rep1	DCT	2132	4860	30.6379	1187	24.4239	135	2.77778	0	0	2132	-0.0652655	-0.0739757
F1dbPb-CGTAGGTTCCCCATCA-1	F1-db/db(Pb)-rep1	PT cells	1586	4831	42.9104	1756	36.3486	218	4.51252	0	0	1586	-0.0448655	0.0182709
F1dbPb-CGGTGAGGTCTGGTCA-1	F1-db/db(Pb)-rep1	Endothelial cells	2323	4853	15.8665	412	8.48959	199	4.10056	0	0	2323	-0.00303295	-0.00862077
F1dbPb-AACGTAGGTTGGCTAT-1	F1-db/db(Pb)-rep1	PT cells	1769	4801	33.2431	1302	27.1194	286	5.95709	0	0	1769	0.0381487	-0.0295556
F1dbPb-AAGGATGCACATATAG-1	F1-db/db(Pb)-rep1	Endothelial cells	2117	4839	24.1579	807	16.677	81	1.6739	0	0	2117	0.0893825	-0.0577061
F1dbPb-CAGCAATCACAACCAG-1	F1-db/db(Pb)-rep1	Myeloid cells	2102	4869	16.0403	30	0.616143	297	6.09982	0	0	2102	0.0832488	-0.0655812
F1dbPb-AACGCTATCAATCCTC-1	F1-db/db(Pb)-rep1	Endothelial cells	2374	4916	14.7884	1	0.0203417	141	2.86819	0	0	2374	0.0544871	-0.0911535
F1dbPb-TGCCGTGAGGGCTCCA-1	F1-db/db(Pb)-rep1	DCT	2049	4840	32.2107	753	15.5579	21	0.433884	0	0	2049	-0.00864544	-0.0701616
F1dbPb-TAGGATGGTGATTCCG-1	F1-db/db(Pb)-rep1	Endothelial cells	2237	4839	15.2718	42	0.867948	85	1.75656	0	0	2237	-0.000455617	-0.0325215
F1dbPb-TGAGATGGTTAGCATC-1	F1-db/db(Pb)-rep1	Endothelial cells	2339	4932	13.159	1	0.0202758	130	2.63585	0	0	2339	0.07571	-0.0630259
F1dbPb-ATCCTCCGTTCGTATA-1	F1-db/db(Pb)-rep1	Endothelial cells	2279	4825	14.1554	45	0.932642	92	1.90674	0	0	2279	-0.0311635	-0.0238044
F1dbPb-GGCCAATTCCGTTAAG-1	F1-db/db(Pb)-rep1	Endothelial cells	2324	4892	12.8373	15	0.306623	185	3.78168	0	0	2324	-0.0570067	-0.0682428
F1dbPb-ACACGGGGTTTCCAGG-1	F1-db/db(Pb)-rep1	Endothelial cells	2352	4848	12.005	81	1.67079	214	4.41419	0	0	2352	0.00514899	-0.050514
F1dbPb-TCTACTTGTCAATCCG-1	F1-db/db(Pb)-rep1	Endothelial cells	2255	4876	16.653	21	0.430681	192	3.93765	0	0	2255	0.109407	-0.0021025
F1dbPb-TGGCATTGTTCCGTCT-1	F1-db/db(Pb)-rep1	Endothelial cells	2262	4895	13.7896	3	0.061287	80	1.63432	0	0	2262	0.0613677	0.0118977
F1dbPb-ACCAAATTCGATGACC-1	F1-db/db(Pb)-rep1	PT cells	1573	4812	43.1006	1787	37.1363	188	3.9069	0	0	1573	0.0524374	-0.0418759
F1dbPb-AGAGGCATCATGATCG-1	F1-db/db(Pb)-rep1	Endothelial cells	2384	4859	12.3688	34	0.699732	141	2.90183	0	0	2384	0.00725123	0.00131884
F1dbPb-CGATTTGAGTAGCACC-1	F1-db/db(Pb)-rep1	Other Epithelial cells	2399	4866	12.2072	104	2.13728	184	3.78134	0	0	2399	-0.0757896	0.00192925
F1dbPb-TAGCTCCCAAACTCAA-1	F1-db/db(Pb)-rep1	Endothelial cells	2399	4856	13.0972	2	0.0411862	110	2.26524	0	0	2399	-0.0273023	-0.0143977
F1dbPb-TGCTTCACAAACTTAG-1	F1-db/db(Pb)-rep1	DCT	2209	4839	25.0052	800	16.5323	246	5.08369	0	0	2209	0.0353582	0.0563979
F1dbPb-GTAGGCGGTAAGGGCT-1	F1-db/db(Pb)-rep1	DCT	1701	4841	42.8011	1842	38.05	186	3.84218	0	0	1701	-0.0371897	0.0377253
F1dbPb-TGTCGATGTTCGCATG-1	F1-db/db(Pb)-rep1	Endothelial cells	2378	4899	12.7781	4	0.0816493	215	4.38865	0	0	2378	-0.0465146	-0.0345384
F1dbPb-CTTACAAGTCATGGCC-1	F1-db/db(Pb)-rep1	PT cells	1965	4785	36.1338	868	18.14	84	1.75549	0	0	1965	-0.00783585	0.0222706
F1dbPb-CCCGTAAGTCAACGGG-1	F1-db/db(Pb)-rep1	PT cells	2130	4831	31.7119	612	12.6682	98	2.02857	0	0	2130	-0.0522378	-0.0353733
F1dbPb-ACTTCATCAACCCTTA-1	F1-db/db(Pb)-rep1	Endothelial cells	2375	4861	11.6231	25	0.514297	198	4.07324	0	0	2375	0.0834581	-0.0170217
F1dbPb-CGATTAACAACATTAG-1	F1-db/db(Pb)-rep1	Endothelial cells	2369	4873	12.559	15	0.307819	207	4.2479	0	0	2369	0.063016	-0.102716
F1dbPb-CATAGGGAGGCTTAAT-1	F1-db/db(Pb)-rep1	PT cells	1659	4810	50.2703	1818	37.7963	37	0.769231	0	0	1659	0.0721711	-0.0192696
F1dbPb-CGAGCCATCAGCTCGG-1	F1-db/db(Pb)-rep1	PT cells	1675	4808	47.0258	1780	37.0216	26	0.540765	0	0	1675	-0.0565328	-0.0331195
F1dbPb-GCAATAGGTTGCAGTT-1	F1-db/db(Pb)-rep1	Endothelial cells	2402	4849	13.0955	32	0.65993	87	1.79418	0	0	2402	-0.102825	-0.0187953
F1dbPb-GCTACTGGTAGGTGCG-1	F1-db/db(Pb)-rep1	Endothelial cells	2420	4869	13.2265	17	0.349148	147	3.0191	0	0	2420	-0.0378182	-0.0661477
F1dbPb-TGGCTTGGTGGCCATC-1	F1-db/db(Pb)-rep1	LOH cells	2123	4842	31.805	1100	22.7179	171	3.5316	0	0	2123	0.00712027	-0.00641219
F1dbPb-AACTGCATCAGCGAAG-1	F1-db/db(Pb)-rep1	Endothelial cells	2341	4822	13.0651	232	4.81128	156	3.23517	0	0	2341	-0.0195275	0.0109942
F1dbPb-TGCACAGCACCTTCAA-1	F1-db/db(Pb)-rep1	Endothelial cells	2330	4869	12.6515	5	0.10269	125	2.56726	0	0	2330	-0.0533915	-0.059952
F1dbPb-GCGTTCTCAAGTGTAC-1	F1-db/db(Pb)-rep1	Endothelial cells	2317	4839	12.9779	138	2.85183	101	2.08721	0	0	2317	0.14564	-0.0275232
F1dbPb-TGGAGTAGTCAGCCAC-1	F1-db/db(Pb)-rep1	Endothelial cells	2228	4825	15.1088	143	2.96373	280	5.80311	0	0	2228	-0.0560427	0.0193558
F1dbPb-AGACATGGTGCAACGG-1	F1-db/db(Pb)-rep1	Other Epithelial cells	2664	4912	11.7875	13	0.264658	251	5.10993	0	0	2664	0.0283071	-0.0328399
F1dbPb-CAATTGGTCAGCGGAA-1	F1-db/db(Pb)-rep1	Endothelial cells	2310	4856	11.6145	11	0.226524	122	2.51236	0	0	2310	-0.0880237	-0.0566648
F1dbPb-TGGCTCAGTCAATGGA-1	F1-db/db(Pb)-rep1	Endothelial cells	2251	4836	14.3921	93	1.92308	180	3.72208	0	0	2251	0.0350789	-0.103407
F1dbPb-TACCATTCAGCTACGA-1	F1-db/db(Pb)-rep1	PT cells	1454	4754	40.9129	1628	34.2448	286	6.01599	0	0	1454	0.0238636	-0.0679964
F1dbPb-GGGTTTGCAAACCATA-1	F1-db/db(Pb)-rep1	DCT	2046	4830	29.234	1028	21.2836	220	4.55487	0	0	2046	-0.00162463	0.0144419
F1dbPb-ACCATATAGGATGGGC-1	F1-db/db(Pb)-rep1	Endothelial cells	2569	4858	10.3541	27	0.555784	166	3.41704	0	0	2569	0.0172544	-0.114305
F1dbPb-GCGTCAACAATGAAGG-1	F1-db/db(Pb)-rep1	DCT	1893	4831	39.8675	1271	26.3093	80	1.65597	0	0	1893	-0.046441	-0.0110423
F1dbPb-CCAGTTGGTTGCTGTG-1	F1-db/db(Pb)-rep1	PT cells	1655	4813	40.6607	1690	35.1132	218	4.5294	0	0	1655	-0.0206992	-0.0234713
F1dbPb-GCCTTCATCACACATG-1	F1-db/db(Pb)-rep1	Endothelial cells	2439	4865	12.5591	14	0.28777	129	2.65159	0	0	2439	0.0184512	-0.0582753
F1dbPb-AAGCCGCCAATGTGCG-1	F1-db/db(Pb)-rep1	Endothelial cells	2309	4802	15.1395	238	4.95627	132	2.74885	0	0	2309	0.0617222	-0.0328342
F1dbPb-TCAGTCAAGGTCAACC-1	F1-db/db(Pb)-rep1	Endothelial cells	2354	4822	12.1319	106	2.19826	139	2.88262	0	0	2354	0.00312543	-0.0902995
F1dbPb-ATAACGTTCCCCAGTC-1	F1-db/db(Pb)-rep1	Endothelial cells	2486	4857	11.6121	16	0.329421	131	2.69714	0	0	2486	-0.0686459	-0.114596
F1dbPb-ACTGTTAGTTTCGCTC-1	F1-db/db(Pb)-rep1	Endothelial cells	2429	4889	15.2587	3	0.0613622	89	1.82041	0	0	2429	-0.0315593	-0.0798415
F1dbPb-AGGGAACCACCATGAG-1	F1-db/db(Pb)-rep1	Endothelial cells	2471	4906	11.0273	5	0.101916	269	5.48308	0	0	2471	-0.0231221	0.0356481
F1dbPb-TGAGGGATCCTCACCA-1	F1-db/db(Pb)-rep1	IC	2053	4836	23.6973	885	18.3002	223	4.61125	0	0	2053	-0.00561976	-0.0261248
F1dbPb-GTACCCTCATTCGGCT-1	F1-db/db(Pb)-rep1	Endothelial cells	2294	4811	14.7994	216	4.48971	65	1.35107	0	0	2294	-0.0716931	-0.0791573
F1dbPb-ACTAAGGGTTCGGGCT-1	F1-db/db(Pb)-rep1	Endothelial cells	2424	4845	11.063	59	1.21775	211	4.35501	0	0	2424	0.0614851	-0.0423276
F1dbPb-GGATGGATCCCCTGGT-1	F1-db/db(Pb)-rep1	Endothelial cells	2396	4835	11.6856	88	1.82006	122	2.52327	0	0	2396	-0.0637574	-0.0466672
F1dbPb-ATGACCCAGGGGATTG-1	F1-db/db(Pb)-rep1	PT cells	1606	4804	39.3422	1588	33.0558	256	5.32889	0	0	1606	0.0110979	0.135568
F1dbPb-CGATTAGTCCGTGAGT-1	F1-db/db(Pb)-rep1	Endothelial cells	2342	4843	13.0704	9	0.185835	131	2.70493	0	0	2342	-0.0462442	-0.0313452
F1dbPb-TCTATGAGTAAGCAAT-1	F1-db/db(Pb)-rep1	DCT	1927	4821	30.2219	953	19.7677	241	4.99896	0	0	1927	0.010961	0.0641472
F1dbPb-AATCCCAAGAACCTCA-1	F1-db/db(Pb)-rep1	Endothelial cells	2340	4818	10.8136	131	2.71897	78	1.61893	0	0	2340	-0.0589548	-0.0534513
F1dbPb-CACCGATAGTACCAGC-1	F1-db/db(Pb)-rep1	LOH cells	1655	4807	40.337	1531	31.8494	243	5.05513	0	0	1655	0.00168678	-0.0656662
F1dbPb-CGCCCATTCTAGGCCG-1	F1-db/db(Pb)-rep1	PT cells	1610	4773	39.5349	1531	32.0763	218	4.56736	0	0	1610	0.025662	-0.0213973
F1dbPb-CGGTTAGCAGTTGCTC-1	F1-db/db(Pb)-rep1	Endothelial cells	2354	4856	13.2002	14	0.288303	161	3.31549	0	0	2354	-0.0590735	-0.0367525
F1dbPb-CTGTAATAGAACGAAC-1	F1-db/db(Pb)-rep1	PT cells	1580	4770	48.7841	1899	39.8113	7	0.146751	0	0	1580	-0.030095	-0.0218601
F1dbPb-ACAGCGGGTGAGAGGA-1	F1-db/db(Pb)-rep1	DCT	1759	4798	37.2447	1442	30.0542	204	4.25177	0	0	1759	-0.0819472	-0.0278871
F1dbPb-TCACGATGTGCAATCT-1	F1-db/db(Pb)-rep1	DCT	1922	4810	31.1227	1026	21.3306	199	4.13721	0	0	1922	-0.023295	-0.0378845
F1dbPb-AACGCTTGTCCATCAG-1	F1-db/db(Pb)-rep1	PT cells	1613	4731	33.2911	1247	26.3581	262	5.53794	0	0	1613	-0.022047	-0.0515628
F1dbPb-CCTAATTCAGGCAATT-1	F1-db/db(Pb)-rep1	Endothelial cells	2449	4833	11.9801	53	1.09663	241	4.98655	0	0	2449	0.0466231	0.0246292
F1dbPb-CTACGCCTCAGTTCGA-1	F1-db/db(Pb)-rep1	Endothelial cells	2161	4813	16.684	124	2.57636	182	3.78143	0	0	2161	-0.00135768	-0.0847169
F1dbPb-AAGCTAGGTAGTTGCT-1	F1-db/db(Pb)-rep1	Endothelial cells	2296	4795	11.5746	83	1.73097	31	0.646507	0	0	2296	0.0027668	-0.0657112
F1dbPb-GGTCTTAAGAATCGGG-1	F1-db/db(Pb)-rep1	Myeloid cells	2043	4827	14.7296	158	3.27325	573	11.8707	0	0	2043	0.0453606	-0.00155236
F1dbPb-CTTGACCCACAGCAGC-1	F1-db/db(Pb)-rep1	Endothelial cells	2125	4805	15.2758	43	0.894901	84	1.74818	0	0	2125	-0.0479333	-0.0482318
F1dbPb-ATCCACGGTTCGTAGT-1	F1-db/db(Pb)-rep1	LOH cells	1587	4810	43.0353	1783	37.0686	216	4.49064	0	0	1587	-0.000902571	-0.0637776
F1dbPb-GGTCGAGGTCATCAGT-1	F1-db/db(Pb)-rep1	DCT	1821	4807	38.9016	1528	31.787	144	2.99563	0	0	1821	-0.0526768	-0.0538375
F1dbPb-ACTTAGGTCCTGCTCA-1	F1-db/db(Pb)-rep1	Endothelial cells	2172	4827	19.1216	158	3.27325	111	2.29956	0	0	2172	-0.0396919	-0.0175824
F1dbPb-GTCCACCTCCCCTGGT-1	F1-db/db(Pb)-rep1	Endothelial cells	1911	4799	30.5689	950	19.7958	54	1.12523	0	0	1911	0.0274691	-0.0462933
F1dbPb-CCTAGCCTCCCCAGTC-1	F1-db/db(Pb)-rep1	Endothelial cells	2306	4850	13.0103	7	0.14433	79	1.62887	0	0	2306	-0.0453272	-0.00416322
F1dbPb-CACTACCCAGGAATGA-1	F1-db/db(Pb)-rep1	Endothelial cells	2205	4793	14.3125	126	2.62883	63	1.31442	0	0	2205	-0.0637231	-0.0894566
F1dbPb-TCCACATTCGTTACCT-1	F1-db/db(Pb)-rep1	Endothelial cells	2336	4890	10.593	3	0.0613497	330	6.74847	0	0	2336	-0.0342855	-0.054588
F1dbPb-AGAGGAGGTGAGTAGC-1	F1-db/db(Pb)-rep1	Endothelial cells	2374	4834	11.0261	15	0.310302	104	2.15143	0	0	2374	0.00644203	-0.103768
F1dbPb-GGGTACTTCGAGCACT-1	F1-db/db(Pb)-rep1	B cells	2183	4851	12.8221	216	4.45269	457	9.42074	0	0	2183	0.0155276	0.00352179
F1dbPb-CCGTGTGAGAAGGTGT-1	F1-db/db(Pb)-rep1	Endothelial cells	2491	4805	12.8408	171	3.55879	123	2.55983	0	0	2491	0.145154	-0.0434464
F1dbPb-GTTATGGTCCGTAGAC-1	F1-db/db(Pb)-rep1	Endothelial cells	2105	4789	16.2873	60	1.25287	195	4.07183	0	0	2105	0.0555445	-0.047889
F1dbPb-ACATCCTTCCAGCCGA-1	F1-db/db(Pb)-rep1	Endothelial cells	2288	4797	16.5103	140	2.91849	26	0.542005	0	0	2288	0.0518444	-0.000474388
F1dbPb-TGGGCAGGTTAATTCG-1	F1-db/db(Pb)-rep1	PT cells	1757	4789	35.9992	1365	28.5028	3	0.0626436	0	0	1757	-0.053017	-0.00407449
F1dbPb-CGGGTGAGTCATCCCT-1	F1-db/db(Pb)-rep1	Other Epithelial cells	2054	4792	24.6452	634	13.2304	333	6.94908	0	0	2054	-0.0108011	0.00389585
F1dbPb-GCTAGGGGTTCCGTGA-1	F1-db/db(Pb)-rep1	PT cells	2185	4805	24.2872	569	11.8418	70	1.45682	0	0	2185	0.0151373	-0.0343694
F1dbPb-AATGACAAGCGAATGG-1	F1-db/db(Pb)-rep1	Endothelial cells	2356	4825	12.3731	25	0.518135	202	4.18653	0	0	2356	0.0719242	-0.0432042
F1dbPb-CTGAATTAGGTCACTA-1	F1-db/db(Pb)-rep1	Endothelial cells	2176	4772	12.8877	125	2.61945	95	1.99078	0	0	2176	-0.0225325	-0.0746103
F1dbPb-GGAGCTAAGATAGTCT-1	F1-db/db(Pb)-rep1	DCT	1855	4803	40.5372	1506	31.3554	178	3.70602	0	0	1855	0.0686577	-0.0282029
F1dbPb-TCTGCCTGTAAGTCTC-1	F1-db/db(Pb)-rep1	DCT	1971	4796	33.4445	979	20.4128	168	3.50292	0	0	1971	-0.0146354	-0.0598501
F1dbPb-TGAGGCAAGCCGACAT-1	F1-db/db(Pb)-rep1	Endothelial cells	1880	4759	35.2805	1292	27.1486	78	1.639	0	0	1880	0.0287958	-0.024622
F1dbPb-TACGCTGGTCTGTCCT-1	F1-db/db(Pb)-rep1	Endothelial cells	2362	4794	14.9353	73	1.52274	141	2.94118	0	0	2362	0.149246	-0.0131196
F1dbPb-GGTGCAGGTTTGGGCC-1	F1-db/db(Pb)-rep1	DCT	1946	4789	35.2266	1226	25.6003	141	2.94425	0	0	1946	-0.0641089	-0.0583777
F1dbPb-TCAATTGGTCAGTAAG-1	F1-db/db(Pb)-rep1	Endothelial cells	2197	4866	16.5228	4	0.082203	112	2.30169	0	0	2197	-0.0578726	-0.0370878
F1dbPb-CTCGCGAAGCATCCGG-1	F1-db/db(Pb)-rep1	Endothelial cells	2290	4821	12.4248	90	1.86683	145	3.00767	0	0	2290	0.0130838	0.00267872
F1dbPb-AAGCTCTGTGAGATCA-1	F1-db/db(Pb)-rep1	Endothelial cells	2365	4827	12.0365	11	0.227885	62	1.28444	0	0	2365	-0.0806707	-0.0195227
F1dbPb-CAGTACGCAACCCTTA-1	F1-db/db(Pb)-rep1	Endothelial cells	2321	4819	13.758	26	0.539531	148	3.07118	0	0	2321	0.0327788	-0.0742645
F1dbPb-CAATGTTAGGGGATTG-1	F1-db/db(Pb)-rep1	Endothelial cells	2336	4781	14.6413	164	3.43024	149	3.1165	0	0	2336	-0.0223509	-0.0450337
F1dbPb-CGAGTAAGTTGTGACT-1	F1-db/db(Pb)-rep1	Endothelial cells	2320	4796	14.2619	335	6.98499	195	4.06589	0	0	2320	0.0051266	-0.0703563
F1dbPb-ACCGACCGTAGCGCGA-1	F1-db/db(Pb)-rep1	Endothelial cells	2307	4801	13.039	30	0.62487	87	1.81212	0	0	2307	-0.0534515	-0.0957706
F1dbPb-ACAGCAAGTTCGCTGA-1	F1-db/db(Pb)-rep1	T cells	2369	4882	10.3236	27	0.553052	593	12.1467	0	0	2369	0.0820886	0.00693545
F1dbPb-ACATCCGGTGAGTCGG-1	F1-db/db(Pb)-rep1	Endothelial cells	2389	4789	11.6726	146	3.04865	140	2.92337	0	0	2389	-0.0158986	-0.0546785
F1dbPb-TGGAGCAAGTAGGAAC-1	F1-db/db(Pb)-rep1	Endothelial cells	2526	4800	9.29167	64	1.33333	125	2.60417	0	0	2526	0.0126531	-0.0886651
F1dbPb-CATAGCTGTTTCGGGC-1	F1-db/db(Pb)-rep1	Endothelial cells	2219	4763	16.1453	84	1.76359	121	2.54042	0	0	2219	0.056681	-0.103933
F1dbPb-ACGTCTAAGCCGATGT-1	F1-db/db(Pb)-rep1	DCT	1426	4729	38.3591	1416	29.9429	237	5.01163	0	0	1426	-0.0160328	-0.0116816
F1dbPb-GTTCCACCATCGATCC-1	F1-db/db(Pb)-rep1	Endothelial cells	2170	4797	15.9683	10	0.208464	105	2.18887	0	0	2170	0.0103837	-0.0111944
F1dbPb-GTGCTCAGTTTACGCG-1	F1-db/db(Pb)-rep1	Endothelial cells	2378	4841	12.4354	10	0.206569	117	2.41686	0	0	2378	0.0522559	-0.011018
F1dbPb-CCTAATTCATTAACGA-1	F1-db/db(Pb)-rep1	Endothelial cells	2356	4821	13.6486	24	0.497822	183	3.79589	0	0	2356	0.0118116	-0.0695871
F1dbPb-CAATTTCCAATACCGG-1	F1-db/db(Pb)-rep1	Endothelial cells	2365	4809	12.1439	43	0.894157	154	3.20233	0	0	2365	0.0324839	-0.0378271
F1dbPb-TGGCGAGGTAGTCCAT-1	F1-db/db(Pb)-rep1	Myeloid cells	2184	4782	11.9824	47	0.982852	277	5.79256	0	0	2184	-0.0863175	-0.0614396
F1dbPb-GCCTAACAGATACTAC-1	F1-db/db(Pb)-rep1	Endothelial cells	2298	4804	11.199	39	0.811823	102	2.12323	0	0	2298	0.026853	-0.0678618
F1dbPb-AGTACCATCTATGCTC-1	F1-db/db(Pb)-rep1	LOH cells	2004	4810	37.6923	1166	24.2412	79	1.64241	0	0	2004	-0.0185494	-0.0379414
F1dbPb-CTCGAACAGTTGCACA-1	F1-db/db(Pb)-rep1	Endothelial cells	2428	4817	11.1065	48	0.996471	188	3.90284	0	0	2428	0.0512418	-0.0371681
F1dbPb-CCGCTAGAGGAATGAC-1	F1-db/db(Pb)-rep1	Endothelial cells	2305	4815	12.8557	14	0.290758	141	2.92835	0	0	2305	0.0167382	-0.0250716
F1dbPb-CTCCAACCAAATCTAG-1	F1-db/db(Pb)-rep1	Endothelial cells	2383	4850	11.7113	4	0.0824742	121	2.49485	0	0	2383	0.0491544	-0.0704118
F1dbPb-AGTGAATGTTGTCTGG-1	F1-db/db(Pb)-rep1	DCT	1900	4770	35.5765	1291	27.065	145	3.03983	0	0	1900	-0.0177684	-0.0242723
F1dbPb-GTCGATTGTCAGTCGC-1	F1-db/db(Pb)-rep1	DCT	2431	4806	19.1635	388	8.07324	122	2.53849	0	0	2431	-0.0578759	-0.10974
F1dbPb-CTTGATAGTAGTGAGC-1	F1-db/db(Pb)-rep1	Endothelial cells	2275	4780	16.2971	385	8.05439	141	2.94979	0	0	2275	0.124957	-0.0480207
F1dbPb-TCGCATCCAAGGGACG-1	F1-db/db(Pb)-rep1	PT cells	1818	4779	34.7353	1298	27.1605	7	0.146474	0	0	1818	-0.00528088	-0.0752871
F1dbPb-GGACTTATCATGCGTA-1	F1-db/db(Pb)-rep1	Endothelial cells	1971	4767	18.5861	395	8.28613	92	1.92993	0	0	1971	-0.0646704	-0.0627222
F1dbPb-TAGTAGCCAGTAATGC-1	F1-db/db(Pb)-rep1	DCT	2049	4788	31.1195	1135	23.7051	100	2.08855	0	0	2049	0.0138717	-0.0262824
F1dbPb-AATGTGAAGTCTCTGT-1	F1-db/db(Pb)-rep1	Endothelial cells	2202	4755	18.3386	439	9.23239	87	1.82965	0	0	2202	-0.049432	-0.0759928
F1dbPb-CGTTGGGTCATGATCG-1	F1-db/db(Pb)-rep1	Endothelial cells	2472	4798	11.1296	42	0.875365	131	2.7303	0	0	2472	0.010382	-0.0307792
F1dbPb-AACCAGGAGTTACCAG-1	F1-db/db(Pb)-rep1	DCT	2056	4784	34.908	1170	24.4565	53	1.10786	0	0	2056	0.0898446	-0.0556795
F1dbPb-GGTTGGGGTCATGAGA-1	F1-db/db(Pb)-rep1	Endothelial cells	2346	4787	10.6747	41	0.856486	179	3.73929	0	0	2346	0.0139139	-0.0440981
F1dbPb-CTGCATCCACAACCGA-1	F1-db/db(Pb)-rep1	PT cells	1739	4786	38.7589	1578	32.9712	197	4.11617	0	0	1739	0.045061	-0.0580637
F1dbPb-GCAACATCAGCTCACT-1	F1-db/db(Pb)-rep1	PT cells	1581	4760	42.2059	1729	36.3235	220	4.62185	0	0	1581	-0.0348915	-0.0388939
F1dbPb-ATGAACGGTGAGGAAG-1	F1-db/db(Pb)-rep1	PT cells	1680	4772	43.7133	1788	37.4686	133	2.78709	0	0	1680	0.00736731	-0.056441
F1dbPb-TAACGGCTCACGTGTA-1	F1-db/db(Pb)-rep1	Endothelial cells	2213	4786	14.5424	346	7.22942	277	5.78771	0	0	2213	0.00723241	0.0416338
F1dbPb-AAGGGCATCATAGAGA-1	F1-db/db(Pb)-rep1	DCT	1881	4787	40.422	1554	32.4629	78	1.62941	0	0	1881	-0.0366825	-0.0233928
F1dbPb-AAGCCCCGTGGCGTTC-1	F1-db/db(Pb)-rep1	PT cells	1654	4735	35.4805	1328	28.0465	227	4.79409	0	0	1654	0.0342339	-0.0100254
F1dbPb-TAACGATTCCGTAGCG-1	F1-db/db(Pb)-rep1	Endothelial cells	2193	4766	15.5686	357	7.49056	228	4.78389	0	0	2193	0.123469	0.00400135
F1dbPb-AGAAGGGGTGCGGATG-1	F1-db/db(Pb)-rep1	PT cells	1564	4670	39.8929	1496	32.0343	190	4.06852	0	0	1564	0.00481962	-0.0336843
F1dbPb-GCCTGCAAGCAGGCTT-1	F1-db/db(Pb)-rep1	LOH cells	1999	4783	29.0404	960	20.0711	226	4.72507	1	0.0209074	1999	0.0124333	-0.051282
F1dbPb-CTACGTCCAGCTCGTT-1	F1-db/db(Pb)-rep1	Endothelial cells	2528	4799	11.2523	35	0.729319	84	1.75036	0	0	2528	0.130315	-0.0664687
F1dbPb-ACAGTCGCAAGTCCCT-1	F1-db/db(Pb)-rep1	DCT	1743	4758	44.3043	1833	38.5246	66	1.38714	0	0	1743	-0.0225658	0.0204632
F1dbPb-TAATCACAGCTAGCCG-1	F1-db/db(Pb)-rep1	MC-like cells	2272	4782	21.5391	472	9.87035	206	4.30782	0	0	2272	-0.0751702	-0.062889
F1dbPb-GGTTTGATCATGAGCC-1	F1-db/db(Pb)-rep1	Endothelial cells	2335	4783	11.6245	59	1.23354	229	4.78779	0	0	2335	-0.0101714	0.00138402
F1dbPb-AGGTAACAGATACTCG-1	F1-db/db(Pb)-rep1	DCT	1953	4761	32.2831	1227	25.7719	184	3.86473	0	0	1953	-0.021693	-0.0417585
F1dbPb-ATCGTACGTTGGCTGC-1	F1-db/db(Pb)-rep1	PT cells	1731	4720	28.9831	972	20.5932	267	5.65678	0	0	1731	-0.0406408	0.0151202
F1dbPb-GTTCCCTGTCAGCCTA-1	F1-db/db(Pb)-rep1	Endothelial cells	2202	4799	16.4201	17	0.35424	103	2.14628	0	0	2202	0.0463336	-0.0254535
F1dbPb-GTAAGTTTCCGGTTCC-1	F1-db/db(Pb)-rep1	Endothelial cells	2244	4784	13.3152	73	1.52592	231	4.8286	0	0	2244	-0.0113205	-0.067242
F1dbPb-CGTTTGAAGGTACCAC-1	F1-db/db(Pb)-rep1	Myeloid cells	2146	4747	13.5875	138	2.9071	144	3.03349	0	0	2146	0.0187855	-0.00356536
F1dbPb-CTTAGCAAGCCGAGTT-1	F1-db/db(Pb)-rep1	CNT	2137	4772	30.4904	674	14.1241	60	1.25733	0	0	2137	-0.0385938	-0.043449
F1dbPb-CCATTGAAGTTGGGCT-1	F1-db/db(Pb)-rep1	PT cells	2191	4761	25.2048	880	18.4835	118	2.47847	0	0	2191	0.00782493	-0.0782958
F1dbPb-GTCCATTTCTAGCCGG-1	F1-db/db(Pb)-rep1	Endothelial cells	2152	4760	15.9244	133	2.79412	205	4.30672	0	0	2152	0.0568189	-0.00712784
F1dbPb-ACAAGGGTCGTGACCG-1	F1-db/db(Pb)-rep1	CNT	2502	4785	12.581	118	2.46604	166	3.46917	0	0	2502	-0.00399857	-0.0208324
F1dbPb-GCGAATTCACAATCCC-1	F1-db/db(Pb)-rep1	Endothelial cells	2185	4805	13.923	13	0.270552	191	3.97503	0	0	2185	-0.0474699	-0.050434
F1dbPb-GCATGTTGTAGTAGCA-1	F1-db/db(Pb)-rep1	Myeloid cells	2241	4816	11.3995	15	0.311462	295	6.12542	0	0	2241	-0.0490773	-0.0577046
F1dbPb-CTCTTGGTCCGCTAGG-1	F1-db/db(Pb)-rep1	DCT	1612	4748	40.5013	1643	34.604	181	3.81213	0	0	1612	-0.00265136	-0.0219879
F1dbPb-AGTTAGCCAAAGGATG-1	F1-db/db(Pb)-rep1	Endothelial cells	2464	4796	11.6972	20	0.417014	219	4.56631	0	0	2464	-0.0726996	-0.049954
F1dbPb-GGTACGGGTGCGGTGA-1	F1-db/db(Pb)-rep1	Endothelial cells	2371	4752	12.9419	301	6.33418	43	0.904882	0	0	2371	-0.00246143	-0.100199
F1dbPb-GTAGCGGGTTGACCCA-1	F1-db/db(Pb)-rep1	Endothelial cells	2352	4748	12.0893	47	0.98989	35	0.737152	0	0	2352	-0.0283892	-0.00239747
F1dbPb-GTAACCTGTATTGCGT-1	F1-db/db(Pb)-rep1	Myeloid cells	2401	4805	10.281	9	0.187305	156	3.24662	0	0	2401	0.0240828	-0.052172
F1dbPb-ACTTTGAGTGAACGTA-1	F1-db/db(Pb)-rep1	Myeloid cells	2172	4777	11.1576	86	1.80029	277	5.79862	0	0	2172	-0.0706526	-0.0773191
F1dbPb-GTCAATTAGTTACGAT-1	F1-db/db(Pb)-rep1	PT cells	2015	4737	35.3599	1193	25.1847	76	1.60439	0	0	2015	-0.0312437	-0.0522966
F1dbPb-GCATAACCAGGTATGT-1	F1-db/db(Pb)-rep1	DCT	1914	4758	35.1618	1368	28.7516	178	3.74107	0	0	1914	-0.0241608	-0.0110713
F1dbPb-AACTGAAAGTATGACT-1	F1-db/db(Pb)-rep1	Endothelial cells	2347	4791	11.9182	12	0.25047	217	4.52933	0	0	2347	0.043566	-0.0665685
F1dbPb-GCTGCCTTCCGCTGCT-1	F1-db/db(Pb)-rep1	Endothelial cells	2155	4785	14.7335	10	0.208986	93	1.94357	0	0	2155	-0.0190505	-0.0723993
F1dbPb-TGTCCCGCATGCAGGC-1	F1-db/db(Pb)-rep1	MC-like cells	2470	4768	14.6393	112	2.34899	218	4.57215	0	0	2470	-0.0342926	0.0422274
F1dbPb-TAGTCAACAATAGGGA-1	F1-db/db(Pb)-rep1	Endothelial cells	2201	4796	13.1151	11	0.229358	170	3.54462	0	0	2201	0.0695683	-0.0160694
F1dbPb-TCCACTTAGCGGTTAC-1	F1-db/db(Pb)-rep1	Endothelial cells	2288	4781	13.5327	23	0.481071	171	3.57666	0	0	2288	0.0871713	-0.101301
F1dbPb-CGCCATGAGTAGCCCG-1	F1-db/db(Pb)-rep1	PT cells	1744	4732	43.1107	1529	32.3119	19	0.401522	0	0	1744	-0.0326937	-0.0630799
F1dbPb-ACTTGAGTCCATCGGG-1	F1-db/db(Pb)-rep1	PT cells	1648	4722	37.3782	1470	31.1309	246	5.20966	0	0	1648	0.0167599	0.0161747
F1dbPb-GGTTCAATCGATTGAT-1	F1-db/db(Pb)-rep1	MC-like cells	2267	4743	18.0055	365	7.69555	121	2.55113	0	0	2267	0.0239609	-0.0375294
F1dbPb-CCCATCTGTAATCCCG-1	F1-db/db(Pb)-rep1	LOH cells	1548	4729	43.9416	1773	37.4921	189	3.99662	0	0	1548	-0.0375313	-0.023647
F1dbPb-CAACGGGGTAGGTATG-1	F1-db/db(Pb)-rep1	IC	1739	4754	44.2575	1785	37.5473	23	0.483803	0	0	1739	-0.0681999	-0.0782009
F1dbPb-GTGTTACGTTGTGGCC-1	F1-db/db(Pb)-rep1	Endothelial cells	2440	4760	11.6597	96	2.01681	177	3.71849	0	0	2440	-0.0508006	-0.0301716
F1dbPb-CTGCTCTGTAAGTTCC-1	F1-db/db(Pb)-rep1	PT cells	1593	4735	43.189	1637	34.5723	217	4.58289	0	0	1593	0.0173628	0.000364567
F1dbPb-GGCTGGTCAACGGTAT-1	F1-db/db(Pb)-rep1	LOH cells	1903	4739	35.4505	1306	27.5586	161	3.39734	0	0	1903	0.00447329	-0.0143995
F1dbPb-AGGCAAGTCACACCAA-1	F1-db/db(Pb)-rep1	Endothelial cells	2360	4768	11.4094	59	1.23742	219	4.59312	0	0	2360	0.01544	-0.0729473
F1dbPb-GGGACCAGTGGCGTTC-1	F1-db/db(Pb)-rep1	Endothelial cells	2082	4735	26.1457	694	14.6568	67	1.41499	0	0	2082	0.0114705	0.00402443
F1dbPb-AGGGTTAGTAGGTCAA-1	F1-db/db(Pb)-rep1	Endothelial cells	2389	4776	9.77806	23	0.481575	253	5.29732	0	0	2389	0.0288192	-0.0418862
F1dbPb-CATGATTAGCATTAGT-1	F1-db/db(Pb)-rep1	Endothelial cells	2526	4807	10.5263	1	0.020803	143	2.97483	0	0	2526	0.00373454	-0.0773608
F1dbPb-ACAGCGAAGTGATACT-1	F1-db/db(Pb)-rep1	ILC	2031	4768	14.4086	71	1.48909	657	13.7794	0	0	2031	0.108559	-0.0155673
F1dbPb-AGTCCCAGTTCCAGGC-1	F1-db/db(Pb)-rep1	MC-like cells	2195	4769	16.8379	103	2.15978	215	4.50828	0	0	2195	0.0719769	-0.032179
F1dbPb-GCGGAGACATGCGTCT-1	F1-db/db(Pb)-rep1	T cells	1727	4811	14.1135	38	0.789857	832	17.2937	0	0	1727	-0.0174248	0.0406629
F1dbPb-CTCACATTCCGCCTGT-1	F1-db/db(Pb)-rep1	Endothelial cells	2404	4802	11.0995	1	0.0208247	118	2.45731	0	0	2404	0.0186523	-0.0882773
F1dbPb-ACTTAACAGGTCACGT-1	F1-db/db(Pb)-rep1	Endothelial cells	2313	4744	13.5961	65	1.37015	89	1.87605	0	0	2313	-0.0512352	-0.00555098
F1dbPb-AACCCACAGTTGCTCT-1	F1-db/db(Pb)-rep1	Endothelial cells	2319	4801	14.372	3	0.062487	88	1.83295	0	0	2319	-0.0148015	-0.0307136
F1dbPb-CCTTAATCAAATGCTA-1	F1-db/db(Pb)-rep1	Myeloid cells	2133	4780	13.2845	15	0.313808	446	9.33054	0	0	2133	-0.0227958	-0.00742264
F1dbPb-CCGTCATCATAATCCT-1	F1-db/db(Pb)-rep1	DCT	2139	4737	27.5913	826	17.4372	121	2.55436	0	0	2139	-0.0224875	-0.0127237
F1dbPb-TGCACTAAGATTCGAT-1	F1-db/db(Pb)-rep1	CNT	2252	4743	22.2222	445	9.38225	56	1.18069	0	0	2252	0.00838077	-0.0193711
F1dbPb-TCGCCTGCATTAACCT-1	F1-db/db(Pb)-rep1	DCT	2044	4748	33.2982	1075	22.6411	136	2.86436	0	0	2044	-0.0528771	-0.0409434
F1dbPb-TCCACATTCCTTGAGA-1	F1-db/db(Pb)-rep1	Endothelial cells	2335	4774	13.762	8	0.167574	165	3.45622	0	0	2335	0.0166704	0.0307494
F1dbPb-AGAGGTTAGCTAGAGG-1	F1-db/db(Pb)-rep1	Endothelial cells	2330	4766	11.8338	31	0.650441	162	3.39908	0	0	2330	-0.0223954	-0.0121474
F1dbPb-AATCGTTAGCGACTGT-1	F1-db/db(Pb)-rep1	PT cells	2034	4737	32.8478	1290	27.2324	132	2.78657	0	0	2034	-0.0369375	-0.0379274
F1dbPb-ATGTACCGTAAGTGTG-1	F1-db/db(Pb)-rep1	DCT	1868	4734	39.8817	1390	29.3621	23	0.485847	0	0	1868	-0.0379833	-0.0257982
F1dbPb-TAACCCTTCTGTGAAT-1	F1-db/db(Pb)-rep1	PT cells	1998	4723	29.494	1095	23.1844	112	2.37137	0	0	1998	-0.0499737	-0.0718797
F1dbPb-ACTCTAAGTTGACGCC-1	F1-db/db(Pb)-rep1	Endothelial cells	2394	4750	12.6737	19	0.4	86	1.81053	0	0	2394	0.0318394	-0.128562
F1dbPb-CACCATAAGCGGGTAA-1	F1-db/db(Pb)-rep1	PT cells	1556	4697	37.7049	1466	31.2114	290	6.17415	0	0	1556	0.0126011	-0.00633958
F1dbPb-CCAAGGTTCATACTGG-1	F1-db/db(Pb)-rep1	LOH cells	1807	4690	33.5608	1215	25.9062	210	4.47761	0	0	1807	-0.0199657	-0.0420728
F1dbPb-AATGATGAGGGGATGC-1	F1-db/db(Pb)-rep1	DCT	2228	4744	25.253	740	15.5987	87	1.8339	0	0	2228	-0.0106381	-0.0397139
F1dbPb-TAGTCCTTCATGCTAG-1	F1-db/db(Pb)-rep1	Endothelial cells	2331	4742	11.3876	61	1.28638	129	2.72037	0	0	2331	0.0398244	0.0268208
F1dbPb-TAGGCCACAATTACAG-1	F1-db/db(Pb)-rep1	Endothelial cells	2297	4746	13.6115	16	0.337126	100	2.10704	0	0	2297	0.0114125	0.0145244
F1dbPb-GTAGGTTCATTAGCGG-1	F1-db/db(Pb)-rep1	Endothelial cells	2353	4737	14.4606	137	2.89213	121	2.55436	0	0	2353	-0.00851206	-0.0331553
F1dbPb-AAGTGCCTCTGGCTAA-1	F1-db/db(Pb)-rep1	DCT	2093	4723	29.5998	1052	22.274	175	3.70527	0	0	2093	-0.0664786	-0.0012029
F1dbPb-AACGGCGGTTGCGAGG-1	F1-db/db(Pb)-rep1	Endothelial cells	2411	4773	11.2298	12	0.251414	209	4.3788	0	0	2411	0.0390829	-0.0736749
F1dbPb-GCCTGTTCATCGACAG-1	F1-db/db(Pb)-rep1	Endothelial cells	2228	4773	15.6715	4	0.0838047	78	1.63419	0	0	2228	-0.00817305	-0.0365131
F1dbPb-TCGTATAGTTTACAGC-1	F1-db/db(Pb)-rep1	CNT	2152	4736	25.6968	298	6.29223	91	1.92145	0	0	2152	0.0130734	-0.0258311
F1dbPb-GTACGGGGTTTACGCG-1	F1-db/db(Pb)-rep1	Endothelial cells	2204	4748	15.396	21	0.442291	159	3.34878	0	0	2204	-0.0476395	0.00677573
F1dbPb-AAGCAATGTAAGCACA-1	F1-db/db(Pb)-rep1	Endothelial cells	2292	4724	12.2566	140	2.96359	122	2.58256	0	0	2292	-0.012907	-0.0538431
F1dbPb-AGGACATAGAAGCATA-1	F1-db/db(Pb)-rep1	Endothelial cells	2252	4740	11.6245	35	0.738397	162	3.41772	0	0	2252	0.0787169	-0.0606824
F1dbPb-GCCGAAGGTTCCTCTA-1	F1-db/db(Pb)-rep1	Endothelial cells	2327	4792	12.2078	3	0.0626043	35	0.730384	0	0	2327	-0.0572374	-0.0518915
F1dbPb-ACAAGCTCAAATTACG-1	F1-db/db(Pb)-rep1	DCT	1810	4714	38.5872	1385	29.3806	153	3.24565	0	0	1810	-0.0478162	-0.0309137
F1dbPb-CCCTGGTTCGTTCGCC-1	F1-db/db(Pb)-rep1	PT cells	1812	4704	43.9413	1233	26.2117	60	1.27551	0	0	1812	-0.00629936	-0.0538383
F1dbPb-CTTGGCCTCAGCTCAA-1	F1-db/db(Pb)-rep1	Endothelial cells	2339	4743	11.0057	58	1.22285	183	3.85832	0	0	2339	-0.0187618	0.00472645
F1dbPb-CTTGGCTCAAGCGGTC-1	F1-db/db(Pb)-rep1	Endothelial cells	2305	4730	13.6364	102	2.15645	108	2.2833	0	0	2305	-0.0388143	-0.0592098
F1dbPb-CAAAGGGTCCCTCGAC-1	F1-db/db(Pb)-rep1	Myeloid cells	2023	4737	13.3418	8	0.168883	436	9.20414	0	0	2023	-0.0165664	-0.0522573
F1dbPb-AGAATAGTCGCTTCCA-1	F1-db/db(Pb)-rep1	Endothelial cells	2279	4772	13.3697	7	0.146689	173	3.62531	0	0	2279	0.0276185	-0.0463832
F1dbPb-ATTGGCCAGCATCGAC-1	F1-db/db(Pb)-rep1	LOH cells	1684	4744	31.2184	867	18.2757	11	0.231872	0	0	1684	-0.0754607	-0.00936338
F1dbPb-ACTTTGCTCGCTCTGC-1	F1-db/db(Pb)-rep1	Endothelial cells	2244	4774	14.579	2	0.0418936	147	3.07918	0	0	2244	-0.0332289	-0.130066
F1dbPb-TGCATCCCATCGTACC-1	F1-db/db(Pb)-rep1	Endothelial cells	2294	4693	14.8945	220	4.68783	160	3.40933	0	0	2294	-0.0211697	-0.0259509
F1dbPb-CATCCCTGTTGTCCCT-1	F1-db/db(Pb)-rep1	Endothelial cells	2289	4733	15.7405	79	1.66913	151	3.19037	0	0	2289	0.047098	-0.0326592
F1dbPb-AATCACTAGGTTGCGT-1	F1-db/db(Pb)-rep1	Endothelial cells	2209	4682	14.8868	62	1.32422	123	2.62708	0	0	2209	0.0313545	-0.0175028
F1dbPb-GGGACTAAGATAGGAC-1	F1-db/db(Pb)-rep1	Endothelial cells	2012	4701	28.1429	983	20.9104	109	2.31866	0	0	2012	0.0350921	-0.00845156
F1dbPb-ACGCTATGTAGGTCGG-1	F1-db/db(Pb)-rep1	PT cells	1992	4695	36.23	1224	26.0703	40	0.85197	0	0	1992	-0.0693108	0.019207
F1dbPb-GTCAAGCTCCTGAGTA-1	F1-db/db(Pb)-rep1	Endothelial cells	2362	4754	12.1371	20	0.420698	98	2.06142	0	0	2362	-0.0671179	-0.0240705
F1dbPb-GGCCTCAAGCGATGCT-1	F1-db/db(Pb)-rep1	PC	2110	4721	26.308	557	11.7983	110	2.33001	0	0	2110	0.0211249	-0.0394254
F1dbPb-GTCCACCTCGACTTGA-1	F1-db/db(Pb)-rep1	Endothelial cells	2264	4768	14.7022	12	0.251678	185	3.88003	0	0	2264	0.0235436	-0.0373965
F1dbPb-GCATGGTTCACTCCAT-1	F1-db/db(Pb)-rep1	PT cells	1640	4700	46.5106	1845	39.2553	5	0.106383	0	0	1640	-0.00488422	-0.0134723
F1dbPb-CTGTAAGTCGTGCCAG-1	F1-db/db(Pb)-rep1	Endothelial cells	2287	4698	17.2414	414	8.81226	166	3.53342	0	0	2287	0.111704	0.0219579
F1dbPb-CCGATTGGTTATGCGT-1	F1-db/db(Pb)-rep1	Myeloid cells	2297	4746	13.6747	32	0.674252	397	8.36494	0	0	2297	-0.0377142	-0.0308998
F1dbPb-GTATCCCCATGGTACG-1	F1-db/db(Pb)-rep1	Endothelial cells	2466	4738	11.7349	36	0.759814	168	3.5458	0	0	2466	0.0195566	-0.0448284
F1dbPb-AGCCAATCATAGGTTA-1	F1-db/db(Pb)-rep1	Endothelial cells	1962	4711	13.2456	32	0.679261	79	1.67693	0	0	1962	0.111923	0.00439009
F1dbPb-TCTGTTGCATAACTAG-1	F1-db/db(Pb)-rep1	Endothelial cells	2232	4703	19.6683	428	9.10057	104	2.21135	0	0	2232	-0.0295708	-0.0599727
F1dbPb-TCACAGGCAATTAGTG-1	F1-db/db(Pb)-rep1	Endothelial cells	2237	4708	13.7426	67	1.42311	104	2.20901	0	0	2237	0.0786676	-0.0748764
F1dbPb-AGTGCTTGTTAGGGAC-1	F1-db/db(Pb)-rep1	Endothelial cells	2374	4719	12.5874	35	0.741683	180	3.81437	0	0	2374	-0.0396215	-0.0849985
F1dbPb-CTGCATGGTCAGTTAC-1	F1-db/db(Pb)-rep1	Endothelial cells	1903	4683	33.8672	1305	27.8668	95	2.02861	0	0	1903	0.025699	-0.0655949
F1dbPb-AAGTACGGTCAGGCGA-1	F1-db/db(Pb)-rep1	Endothelial cells	2278	4695	11.8637	108	2.30032	185	3.94036	0	0	2278	0.0213443	-0.0629173
F1dbPb-TGGGTCACAATCGGCA-1	F1-db/db(Pb)-rep1	DCT	1813	4686	42.1895	1580	33.7175	86	1.83525	0	0	1813	0.0895117	-0.0229042
F1dbPb-CCCGTTGCACATAGGT-1	F1-db/db(Pb)-rep1	Endothelial cells	2272	4706	12.9622	48	1.01997	139	2.95368	0	0	2272	0.0137871	-0.00685024
F1dbPb-GCATGTCAGAATCGTT-1	F1-db/db(Pb)-rep1	DCT	1864	4708	37.7018	1447	30.7349	126	2.6763	0	0	1864	-0.0337237	-0.0634602
F1dbPb-CTCTTCTCAAATGCGT-1	F1-db/db(Pb)-rep1	PT cells	1494	4682	43.7847	1783	38.082	218	4.65613	0	0	1494	0.0225299	-0.0327236
F1dbPb-GCGGCTATCTAGTGAT-1	F1-db/db(Pb)-rep1	Endothelial cells	2265	4659	13.9944	136	2.91908	184	3.94935	0	0	2265	0.0139732	-0.00426918
F1dbPb-AGGTGTGAGGGCTATC-1	F1-db/db(Pb)-rep1	Endothelial cells	2199	4701	13.4014	89	1.89321	131	2.78664	0	0	2199	0.0227766	-0.0750451
F1dbPb-ATCGCGCGTTGTAAGG-1	F1-db/db(Pb)-rep1	Endothelial cells	2357	4756	12.1531	19	0.399495	303	6.3709	0	0	2357	-0.0596142	0.0112597
F1dbPb-TAGGGCTTCGAAGCTC-1	F1-db/db(Pb)-rep1	LOH cells	1963	4706	37.1441	1413	30.0255	183	3.88865	0	0	1963	-0.0508055	0.0259306
F1dbPb-ACAGTTGTCGATTCCT-1	F1-db/db(Pb)-rep1	PT cells	1506	4656	38.1658	1389	29.8325	195	4.18814	0	0	1506	-0.0342516	-0.0474212
F1dbPb-GGACGTAAGTGAGAGT-1	F1-db/db(Pb)-rep1	NK cells	2386	4775	10.3246	9	0.188482	400	8.37696	0	0	2386	0.0275438	-0.000167762
F1dbPb-CCGGGTTGTTTCCAGG-1	F1-db/db(Pb)-rep1	Endothelial cells	2347	4724	12.1507	42	0.889077	229	4.84759	0	0	2347	-0.0187821	0.0458543
F1dbPb-CGTATATAGGTTGGGA-1	F1-db/db(Pb)-rep1	Endothelial cells	2380	4697	11.0709	24	0.510964	122	2.5974	0	0	2380	-0.010473	-0.0623646
F1dbPb-GGTTTAGTCCACCATT-1	F1-db/db(Pb)-rep1	Endothelial cells	2241	4676	14.7776	75	1.60393	70	1.49701	0	0	2241	0.00585382	-0.0693724
F1dbPb-CTTGGGGTCGAATTAC-1	F1-db/db(Pb)-rep1	Endothelial cells	2133	4695	12.6944	204	4.34505	295	6.28328	0	0	2133	-0.00717379	-0.0614843
F1dbPb-GCTCATGGTCCATTAA-1	F1-db/db(Pb)-rep1	DCT	2024	4706	31.9167	850	18.062	149	3.16617	0	0	2024	-0.040418	-0.015654
F1dbPb-AAGGACTAGTTGGTCA-1	F1-db/db(Pb)-rep1	Myeloid cells	2077	4700	17.1915	328	6.97872	384	8.17021	0	0	2077	-0.0683465	-0.0223135
F1dbPb-CGTACTGGTGATCCTG-1	F1-db/db(Pb)-rep1	PT cells	1504	4670	54.3255	1820	38.9722	6	0.12848	0	0	1504	-0.0341051	-0.0389725
F1dbPb-GCATCAATCGTGCTGG-1	F1-db/db(Pb)-rep1	Endothelial cells	2294	4685	14.0662	70	1.49413	169	3.60726	0	0	2294	-0.0152807	-0.0543169
F1dbPb-GGTAGTAGTCTAATCA-1	F1-db/db(Pb)-rep1	PT cells	1661	4667	39.4258	1399	29.9764	6	0.128562	0	0	1661	-0.0451278	-0.069962
F1dbPb-GTAGGTTCACATTGAA-1	F1-db/db(Pb)-rep1	Endothelial cells	2334	4705	11.8385	50	1.0627	70	1.48778	0	0	2334	0.0689092	-0.104531
F1dbPb-CTTGAGGCAGGCATCA-1	F1-db/db(Pb)-rep1	PT cells	1623	4635	33.4196	1217	26.2567	336	7.24919	0	0	1623	0.121175	-0.0142399
F1dbPb-AACGCCACACTTCGAC-1	F1-db/db(Pb)-rep1	Endothelial cells	2368	4707	13.4481	29	0.616104	68	1.44466	0	0	2368	-0.0695338	-0.0828742
F1dbPb-CGCGAAGGTTGTAAGG-1	F1-db/db(Pb)-rep1	Endothelial cells	2363	4709	10.8728	79	1.67764	257	5.45763	0	0	2363	0.0431351	-0.0940621
F1dbPb-TCCATTGCAAGTGATC-1	F1-db/db(Pb)-rep1	LOH cells	2193	4700	26.5957	874	18.5957	196	4.17021	0	0	2193	-0.00694308	-0.0844308
F1dbPb-GTTACCCCACTATACT-1	F1-db/db(Pb)-rep1	Endothelial cells	2245	4751	14.5654	4	0.0841928	224	4.7148	0	0	2245	0.0618667	-0.0913793
F1dbPb-AGGGCTGGTGCGTGAG-1	F1-db/db(Pb)-rep1	LOH cells	1943	4673	33.2549	1198	25.6366	219	4.6865	0	0	1943	-0.0487038	-0.0375928
F1dbPb-TGCCCGTTCCTCACGC-1	F1-db/db(Pb)-rep1	Endothelial cells	2304	4762	14.5527	3	0.0629987	149	3.12894	0	0	2304	-0.0558213	-0.0166218
F1dbPb-TCTAGTGAGCCAGACT-1	F1-db/db(Pb)-rep1	T cells	2248	4772	13.3068	4	0.0838223	446	9.34619	0	0	2248	0.0389985	0.0866264
F1dbPb-TCGATTAGTCAAGTGA-1	F1-db/db(Pb)-rep1	Myeloid cells	2000	4700	13.2979	18	0.382979	402	8.55319	0	0	2000	0.0518733	0.0794603
F1dbPb-TACCCCATCGATACTG-1	F1-db/db(Pb)-rep1	Endothelial cells	2192	4664	15.9305	340	7.28988	155	3.32333	0	0	2192	-0.0224074	-0.136187
F1dbPb-CGCCCAAAGCCTCTCA-1	F1-db/db(Pb)-rep1	PT cells	1463	4668	45.4584	1828	39.1602	166	3.55613	0	0	1463	-0.00766138	-0.0257264
F1dbPb-TACGATTAGTATCTGG-1	F1-db/db(Pb)-rep1	PT cells	1438	4637	44.6194	1703	36.7263	189	4.07591	0	0	1438	-0.015195	0.0127806
F1dbPb-ACAGTGAGTCAAGCCC-1	F1-db/db(Pb)-rep1	Myeloid cells	2226	4687	13.6761	28	0.597397	245	5.22722	0	0	2226	-0.0209775	-0.0017763
F1dbPb-AGTGGTTCACTTCACA-1	F1-db/db(Pb)-rep1	PT cells	1792	4630	41.3175	1470	31.7495	39	0.842333	0	0	1792	-0.0487766	-0.0174211
F1dbPb-TAGCCCTCAACTATGA-1	F1-db/db(Pb)-rep1	Endothelial cells	2263	4713	11.9669	9	0.190961	151	3.2039	0	0	2263	-0.0149462	-0.0570034
F1dbPb-GTGTCCTCAATACTGA-1	F1-db/db(Pb)-rep1	PT cells	1722	4637	48.4796	1643	35.4324	34	0.733233	0	0	1722	-0.0290395	-0.044452
F1dbPb-TCCATAGAGGCGCTTG-1	F1-db/db(Pb)-rep1	Endothelial cells	2198	4672	25.7277	826	17.6798	112	2.39726	0	0	2198	0.0137393	-0.0750849
F1dbPb-AACGACTCACAAGGCC-1	F1-db/db(Pb)-rep1	PT cells	1661	4621	34.7977	1281	27.7213	248	5.3668	0	0	1661	0.00329042	-0.0229919
F1dbPb-CGGATAAGTTGCAGGG-1	F1-db/db(Pb)-rep1	LOH cells	1466	4651	44.5066	1796	38.6154	208	4.47216	0	0	1466	-0.017481	0.0328729
F1dbPb-CCTACCGCAAGGGTCC-1	F1-db/db(Pb)-rep1	Myeloid cells	2041	4675	15.1444	57	1.21925	364	7.7861	0	0	2041	-0.046828	-0.00120103
F1dbPb-GTGGTAAGTAACCACT-1	F1-db/db(Pb)-rep1	PT cells	1735	4586	34.4091	1166	25.4252	190	4.14304	0	0	1735	0.0256751	-0.017757
F1dbPb-AGTACAGGTAAGGTAT-1	F1-db/db(Pb)-rep1	B cells	1746	4706	28.453	921	19.5708	432	9.17977	0	0	1746	-0.0439918	-0.0900898
F1dbPb-CCATAACGTGAACCTT-1	F1-db/db(Pb)-rep1	Endothelial cells	2337	4633	13.0801	185	3.99309	161	3.47507	0	0	2337	0.0184655	-0.112203
F1dbPb-GGGCGTAGTTTCGGCA-1	F1-db/db(Pb)-rep1	IC	2021	4660	21.8455	713	15.3004	314	6.7382	0	0	2021	0.0256845	-0.0422183
F1dbPb-CACGACTAGCGGAGAC-1	F1-db/db(Pb)-rep1	Myeloid cells	2149	4682	12.7723	45	0.961128	316	6.74925	0	0	2149	-0.00836147	0.0128747
F1dbPb-GTCTGCCTCCGCCACT-1	F1-db/db(Pb)-rep1	Endothelial cells	2336	4666	13.0733	78	1.67167	35	0.750107	0	0	2336	-0.0153023	-0.00437196
F1dbPb-CTTCACTAGATTACCG-1	F1-db/db(Pb)-rep1	DCT	1851	4652	41.767	1302	27.988	71	1.52623	0	0	1851	-0.00483045	-0.0637489
F1dbPb-AGAATTGAGGTTCCAA-1	F1-db/db(Pb)-rep1	Endothelial cells	2180	4670	13.3619	57	1.22056	179	3.83298	0	0	2180	0.0562335	-0.0539978
F1dbPb-GTCCTATTCCCGTACC-1	F1-db/db(Pb)-rep1	Endothelial cells	2190	4647	17.7749	196	4.21777	88	1.89369	0	0	2190	0.0115205	-0.0658026
F1dbPb-ACTGAAGGTTGCATAC-1	F1-db/db(Pb)-rep1	PT cells	1722	4643	40.728	1248	26.8792	9	0.19384	0	0	1722	-0.0296804	-0.0343944
F1dbPb-CGACAGCCAACCGCAA-1	F1-db/db(Pb)-rep1	DCT	1718	4581	22.3314	610	13.3159	291	6.35232	0	0	1718	0.0259407	-0.0508236
F1dbPb-AGCCCCTTCACGGATC-1	F1-db/db(Pb)-rep1	Endothelial cells	2300	4687	12.0119	26	0.554726	113	2.41092	0	0	2300	0.0121185	-0.0828115
F1dbPb-AGGGTACGTTCGTGTG-1	F1-db/db(Pb)-rep1	Myeloid cells	2140	4667	13.0276	99	2.12128	409	8.76366	0	0	2140	0.111376	-0.0461907
F1dbPb-CATAGGTCATGGATCG-1	F1-db/db(Pb)-rep1	DCT	1977	4670	38.0728	1513	32.3983	52	1.11349	0	0	1977	-0.0462833	-0.0051425
F1dbPb-CATGAACCATTAATCC-1	F1-db/db(Pb)-rep1	Endothelial cells	2285	4730	13.8055	4	0.0845666	156	3.2981	0	0	2285	-0.00142211	-0.0259761
F1dbPb-CTTCGATTCTGTGAAT-1	F1-db/db(Pb)-rep1	Endothelial cells	2281	4664	13.5077	54	1.1578	99	2.12264	0	0	2281	-0.0294298	0.00959528
F1dbPb-CTGCTTACATTCGTCA-1	F1-db/db(Pb)-rep1	Endothelial cells	2207	4720	15.1907	7	0.148305	107	2.26695	0	0	2207	-0.0376488	-0.0633383
F1dbPb-GGAGTATAGTTAGGTT-1	F1-db/db(Pb)-rep1	Endothelial cells	1828	4627	39.6585	1480	31.9862	93	2.00994	0	0	1828	-0.00663873	-0.0163583
F1dbPb-CGCAGGTCAATACTCT-1	F1-db/db(Pb)-rep1	LOH cells	1891	4675	37.2406	1232	26.3529	129	2.75936	0	0	1891	-0.0423029	-0.0700802
F1dbPb-CTACACAAGGCGTTAC-1	F1-db/db(Pb)-rep1	Endothelial cells	2389	4588	9.32868	32	0.697472	231	5.03487	0	0	2389	0.0306013	0.0988352
F1dbPb-GTGGACAAGGCTACCG-1	F1-db/db(Pb)-rep1	Endothelial cells	2020	4643	21.3655	582	12.535	79	1.70149	0	0	2020	0.0325973	-0.0910032
F1dbPb-CCCAACCTCCCTCGAC-1	F1-db/db(Pb)-rep1	PT cells	1701	4642	32.9384	1209	26.0448	282	6.07497	0	0	1701	0.0469169	0.00303986
F1dbPb-ACTGGTTGTGAGCCGA-1	F1-db/db(Pb)-rep1	Endothelial cells	2295	4735	14.4034	3	0.063358	57	1.2038	0	0	2295	-0.00884151	-0.0296658
F1dbPb-CCCTAGTCAATATACG-1	F1-db/db(Pb)-rep1	Endothelial cells	2290	4703	12.4814	9	0.191367	134	2.84925	0	0	2290	0.0641968	-0.0079303
F1dbPb-TGAGCGAAGCCTTCCA-1	F1-db/db(Pb)-rep1	LOH cells	1854	4656	38.488	1333	28.6297	169	3.62973	0	0	1854	0.0256185	-0.02926
F1dbPb-GTTCGCCTCCTTCGAT-1	F1-db/db(Pb)-rep1	Endothelial cells	2012	4643	20.1594	57	1.22765	37	0.796899	0	0	2012	-0.0343248	-0.0554459
F1dbPb-ATCCTCCGTAGCGACG-1	F1-db/db(Pb)-rep1	Endothelial cells	2292	4685	13.6179	6	0.128068	91	1.94237	0	0	2292	-0.0302255	-0.0375304
F1dbPb-TCCCCAATCGAACGGA-1	F1-db/db(Pb)-rep1	Endothelial cells	2444	4712	13.2216	2	0.0424448	108	2.29202	0	0	2444	0.106366	-0.0289176
F1dbPb-TCAGCGCGTGCGGATG-1	F1-db/db(Pb)-rep1	DCT	2045	4648	27.0869	877	18.8683	150	3.22719	0	0	2045	-0.0560562	-0.0697067
F1dbPb-CATCTCACAGGCAGAG-1	F1-db/db(Pb)-rep1	Endothelial cells	2270	4693	12.508	6	0.12785	124	2.64223	0	0	2270	-0.020364	-0.0613181
F1dbPb-AACGTAGGTTGCGTGC-1	F1-db/db(Pb)-rep1	Endothelial cells	2053	4639	22.5911	623	13.4296	71	1.5305	0	0	2053	0.0285581	-0.0596069
F1dbPb-GGCAACCCACAATGAC-1	F1-db/db(Pb)-rep1	DCT	1879	4655	39.3555	1455	31.2567	119	2.55639	0	0	1879	-0.0540895	0.0388489
F1dbPb-ACCCTCTGTTGGAGCG-1	F1-db/db(Pb)-rep1	Endothelial cells	2435	4693	11.5917	11	0.234392	142	3.02578	0	0	2435	0.0237857	-0.105565
F1dbPb-CAGTTCCCAGGAATCT-1	F1-db/db(Pb)-rep1	Endothelial cells	2357	4644	13.1352	132	2.84238	91	1.95952	0	0	2357	-0.0032434	-0.0223348
F1dbPb-CCTCGATCAGGATCGC-1	F1-db/db(Pb)-rep1	Endothelial cells	2346	4642	13.0332	33	0.7109	102	2.19733	0	0	2346	0.0334437	-0.0610376
F1dbPb-TCACATTCAGGCATTG-1	F1-db/db(Pb)-rep1	Endothelial cells	2217	4650	13.6344	35	0.752688	151	3.24731	0	0	2217	-0.00653764	-0.0353305
F1dbPb-ACCGATTGTTTCCGTC-1	F1-db/db(Pb)-rep1	NK cells	2066	4686	15.9624	357	7.61844	219	4.6735	0	0	2066	0.0492161	0.0344561
F1dbPb-TCCTCGATCTAACTCC-1	F1-db/db(Pb)-rep1	Endothelial cells	2147	4659	13.6295	18	0.386349	82	1.76003	0	0	2147	-0.0357918	-0.0539496
F1dbPb-GGGAATTAGGAACCGA-1	F1-db/db(Pb)-rep1	Endothelial cells	2220	4641	13.5747	225	4.84809	171	3.68455	0	0	2220	-0.00744355	0.0390365
F1dbPb-CCTAGCTCATCACGCT-1	F1-db/db(Pb)-rep1	PT cells	2142	4626	23.9516	379	8.19282	107	2.31301	0	0	2142	-0.040811	-0.0464381
F1dbPb-ACCAATGTCCTCAACT-1	F1-db/db(Pb)-rep1	PT cells	1534	4584	35.7766	1316	28.7086	221	4.82112	0	0	1534	0.0165631	-0.0471308
F1dbPb-ACGGGATGTTGCTCGA-1	F1-db/db(Pb)-rep1	MC-like cells	2217	4662	14.4144	101	2.16645	131	2.80995	0	0	2217	-0.00848513	-0.069226
F1dbPb-ACGGTTGCATAACGTA-1	F1-db/db(Pb)-rep1	Endothelial cells	2296	4705	11.1796	17	0.361318	235	4.99469	0	0	2296	0.048409	-0.0429575
F1dbPb-TCGCCTGCAAATCGTA-1	F1-db/db(Pb)-rep1	Endothelial cells	2369	4710	10.8493	8	0.169851	195	4.14013	0	0	2369	0.0180549	-0.00546813
F1dbPb-ATCGAACCACAGCGTA-1	F1-db/db(Pb)-rep1	Endothelial cells	2085	4651	24.7044	757	16.2761	203	4.36465	0	0	2085	0.0569389	-0.0168805
F1dbPb-CCCAAATGTGCGGTCT-1	F1-db/db(Pb)-rep1	Endothelial cells	2198	4693	11.5278	16	0.340933	178	3.79288	0	0	2198	-0.00957987	0.0115864
F1dbPb-GTGTAACCAATTGGAC-1	F1-db/db(Pb)-rep1	Endothelial cells	2421	4660	10.2146	37	0.793991	171	3.66953	0	0	2421	0.0611041	-0.0280602
F1dbPb-CCACTCGCACATTACT-1	F1-db/db(Pb)-rep1	T cells	2226	4724	12.0237	19	0.402202	387	8.19221	0	0	2226	0.0172972	0.045153
F1dbPb-GGTAGCTTCTGGCACG-1	F1-db/db(Pb)-rep1	Endothelial cells	2254	4661	14.5462	29	0.622184	107	2.29564	0	0	2254	0.0272205	-0.0944861
F1dbPb-TACGGGCCAAAGGTGA-1	F1-db/db(Pb)-rep1	DCT	2222	4630	26.6307	705	15.2268	56	1.2095	0	0	2222	-0.0172509	-0.0365508
F1dbPb-TCACACAAGTTACGCA-1	F1-db/db(Pb)-rep1	DCT	1817	4638	30.4873	1054	22.7253	186	4.01035	0	0	1817	0.00880737	-0.0347748
F1dbPb-ATGCAGGAGGAGTCGA-1	F1-db/db(Pb)-rep1	Endothelial cells	2422	4703	11.886	9	0.191367	263	5.59218	0	0	2422	-0.0612806	-0.00693132
F1dbPb-TGACTCCCAATAGCCG-1	F1-db/db(Pb)-rep1	LOH cells	1851	4639	35.1153	1248	26.9023	204	4.3975	0	0	1851	0.00117499	-0.0035714
F1dbPb-ACGTTAGTCCACGGCA-1	F1-db/db(Pb)-rep1	Endothelial cells	2379	4674	11.0398	28	0.599059	143	3.05948	0	0	2379	0.0646825	-0.0858257
F1dbPb-CCCACGTTCACAGGCT-1	F1-db/db(Pb)-rep1	MC-like cells	2417	4678	12.997	37	0.790936	131	2.80034	0	0	2417	0.0372415	-0.0318424
F1dbPb-CAAAGGTAGCGAAGTG-1	F1-db/db(Pb)-rep1	Endothelial cells	2083	4639	14.6152	268	5.77711	255	5.49687	0	0	2083	-0.00453286	-0.0295664
F1dbPb-CGGAACGGTGCGAGAT-1	F1-db/db(Pb)-rep1	B cells	2023	4672	13.9769	123	2.63271	691	14.7902	0	0	2023	0.0123321	0.049285
F1dbPb-GGTATAGGTTGCGCTA-1	F1-db/db(Pb)-rep1	Endothelial cells	2341	4642	13.4425	124	2.67126	205	4.4162	0	0	2341	0.0228234	-0.0595277
F1dbPb-CTCTATATCAGCGAGA-1	F1-db/db(Pb)-rep1	Endothelial cells	2318	4704	13.2228	14	0.297619	338	7.18537	0	0	2318	0.00114123	-0.0399147
F1dbPb-GCGCTAACAGCCATGA-1	F1-db/db(Pb)-rep1	Endothelial cells	2338	4668	11.8895	8	0.17138	139	2.97772	0	0	2338	-0.0252199	-0.0976136
F1dbPb-CAAAGGGTCGAAGCCT-1	F1-db/db(Pb)-rep1	Endothelial cells	2331	4663	13.2318	47	1.00793	135	2.89513	0	0	2331	0.095935	-0.113297
F1dbPb-GGCGAACAGAAGCGTG-1	F1-db/db(Pb)-rep1	Endothelial cells	2403	4658	9.68227	26	0.558179	174	3.73551	0	0	2403	0.021385	-0.0768
F1dbPb-GGCGTTGTCTGTAAGT-1	F1-db/db(Pb)-rep1	LOH cells	1584	4630	41.5983	1616	34.9028	246	5.31317	0	0	1584	-0.0148186	-0.0711557
F1dbPb-CGTGGGTCAACGTGAT-1	F1-db/db(Pb)-rep1	Other Epithelial cells	2579	4657	9.81318	68	1.46017	304	6.52781	0	0	2579	0.0375201	0.013875
F1dbPb-GTCTCGCTCTAGTCTC-1	F1-db/db(Pb)-rep1	DCT	1903	4596	29.5257	995	21.6493	211	4.59095	0	0	1903	0.0174135	0.0216603
F1dbPb-CCCGCATTCCCATAGA-1	F1-db/db(Pb)-rep1	Endothelial cells	2232	4628	12.4028	108	2.33362	63	1.36128	0	0	2232	0.0322942	-0.0723611
F1dbPb-TGGATATTCACCTTCG-1	F1-db/db(Pb)-rep1	Endothelial cells	2298	4617	10.6996	44	0.953	111	2.40416	0	0	2298	-0.0104481	-0.109394
F1dbPb-CTCGATTTCCCCAGCT-1	F1-db/db(Pb)-rep1	Endothelial cells	2183	4677	14.5392	23	0.491768	266	5.68741	0	0	2183	0.0369588	-0.0346483
F1dbPb-GCGAGGTAGGCACTCG-1	F1-db/db(Pb)-rep1	Endothelial cells	2367	4693	10.3772	1	0.0213083	154	3.28148	0	0	2367	0.0539375	-0.0839857
F1dbPb-TCCTGCATCAATCCAG-1	F1-db/db(Pb)-rep1	Endothelial cells	2374	4668	12.4464	22	0.471294	159	3.40617	0	0	2374	0.0510175	-0.0393596
F1dbPb-TAGTCAACAACGGTCA-1	F1-db/db(Pb)-rep1	Endothelial cells	2220	4605	14.1802	49	1.06406	112	2.43214	0	0	2220	0.0586555	-0.0847901
F1dbPb-ACCATCAAGGAGTAGT-1	F1-db/db(Pb)-rep1	Endothelial cells	2203	4630	13.067	27	0.583153	140	3.02376	0	0	2203	0.0383938	-0.00795579
F1dbPb-CGGTGAAAGGTGGCAA-1	F1-db/db(Pb)-rep1	Endothelial cells	2168	4650	13.2473	45	0.967742	340	7.31183	0	0	2168	0.0256646	-0.11056
F1dbPb-AAGTAAGTCCCCAGAG-1	F1-db/db(Pb)-rep1	Endothelial cells	2227	4662	11.7975	12	0.2574	193	4.13985	0	0	2227	-0.0109683	-0.077522
F1dbPb-AACTGAAAGTGACCCG-1	F1-db/db(Pb)-rep1	Endothelial cells	2347	4627	15.0205	131	2.83121	167	3.60925	0	0	2347	0.0128343	-0.0793881
F1dbPb-TGTACCGGTTTGGCGC-1	F1-db/db(Pb)-rep1	Endothelial cells	2209	4649	15.4012	16	0.34416	213	4.58163	0	0	2209	0.0361653	-0.0215732
F1dbPb-CCTAACCCATTGCGCT-1	F1-db/db(Pb)-rep1	Endothelial cells	2195	4641	14.5227	32	0.689507	120	2.58565	0	0	2195	0.040948	-0.0281955
F1dbPb-AACTTCCTCGAATGGG-1	F1-db/db(Pb)-rep1	PT cells	1669	4567	30.2825	1074	23.5165	247	5.40836	0	0	1669	-0.0583768	-0.0342319
F1dbPb-AACTGAGGTTGGGTCC-1	F1-db/db(Pb)-rep1	Endothelial cells	2309	4621	12.2917	57	1.2335	173	3.74378	0	0	2309	0.0521375	-0.0358742
F1dbPb-CGTACCTCATAACGCG-1	F1-db/db(Pb)-rep1	MC-like cells	2420	4646	11.4722	119	2.56134	177	3.80973	0	0	2420	-0.0204589	-0.0586295
F1dbPb-GGCAATGAGCCCTTCA-1	F1-db/db(Pb)-rep1	LOH cells	1699	4622	45.7161	1747	37.7975	116	2.50974	0	0	1699	0.0190839	-0.0037277
F1dbPb-TATCAGGTCACTAGAT-1	F1-db/db(Pb)-rep1	T cells	2165	4672	11.708	112	2.39726	456	9.76027	0	0	2165	-0.0884201	0.0666092
F1dbPb-CCTACAGGTGAGCCGA-1	F1-db/db(Pb)-rep1	PT cells	1457	4574	43.8347	1664	36.3795	205	4.48185	0	0	1457	0.0130148	-0.0436977
F1dbPb-GTATGGGAGTGCGCTG-1	F1-db/db(Pb)-rep1	Myeloid cells	2144	4638	16.7529	34	0.733075	569	12.2682	0	0	2144	-0.0546224	-0.0874757
F1dbPb-TCTACGGGTGCAATCT-1	F1-db/db(Pb)-rep1	Endothelial cells	2268	4682	13.1995	7	0.149509	113	2.4135	0	0	2268	0.0910604	-0.0679682
F1dbPb-TACGATTAGTGGCGAA-1	F1-db/db(Pb)-rep1	LOH cells	1770	4621	45.1201	1168	25.2759	22	0.476087	0	0	1770	-0.0144208	0.0187163
F1dbPb-AGTCTTGAGGAGGATT-1	F1-db/db(Pb)-rep1	LOH cells	1969	4622	31.1986	1115	24.1238	199	4.3055	0	0	1969	0.016592	-0.02428
F1dbPb-AATGCAGGTTCGCTTC-1	F1-db/db(Pb)-rep1	LOH cells	1447	4598	55.4589	1736	37.7555	14	0.30448	0	0	1447	-0.00105225	-0.0377367
F1dbPb-CTTGACCCAGGAAGCG-1	F1-db/db(Pb)-rep1	Endothelial cells	2297	4672	13.6772	14	0.299658	116	2.48288	0	0	2297	-0.041467	-0.0291881
F1dbPb-TACGTCAAGTGCGCCA-1	F1-db/db(Pb)-rep1	Myeloid cells	2071	4622	14.669	36	0.778884	394	8.52445	0	0	2071	0.12633	0.00560612
F1dbPb-ACGGGTAAGCCTAGAC-1	F1-db/db(Pb)-rep1	Endothelial cells	2171	4616	13.4099	76	1.64645	195	4.22444	0	0	2171	-0.0133829	0.00478312
F1dbPb-GTCCCTTGTTAGGTGA-1	F1-db/db(Pb)-rep1	LOH cells	1549	4605	40.9121	1650	35.8306	167	3.62649	0	0	1549	-0.0405328	0.00948062
F1dbPb-ATGAGTAAGCCCTACC-1	F1-db/db(Pb)-rep1	PT cells	1876	4550	33.7363	761	16.7253	7	0.153846	0	0	1876	-0.0130827	-0.0848348
F1dbPb-TCACGGACATTAGAGC-1	F1-db/db(Pb)-rep1	PT cells	1754	4568	28.9405	1010	22.1103	227	4.96935	0	0	1754	0.0100563	0.0239582
F1dbPb-CCCTAGCTCCATCTCG-1	F1-db/db(Pb)-rep1	Endothelial cells	2342	4599	15.3077	259	5.63166	98	2.1309	0	0	2342	0.0475121	-0.124957
F1dbPb-CGCTTCATCCCTCAAT-1	F1-db/db(Pb)-rep1	Endothelial cells	1991	4605	24.3214	748	16.2432	126	2.73616	0	0	1991	0.00310373	-0.0719357
F1dbPb-CATGTTGAGGTCCCGA-1	F1-db/db(Pb)-rep1	Endothelial cells	2295	4623	13.0218	117	2.53082	143	3.09323	0	0	2295	-0.0364867	-0.0403265
F1dbPb-TCGTACGGTTGAGTGA-1	F1-db/db(Pb)-rep1	DCT	1904	4611	35.0683	1291	27.9983	170	3.68684	0	0	1904	-0.0405015	-0.0253842
F1dbPb-TCTGACAAGGGGCAGT-1	F1-db/db(Pb)-rep1	Endothelial cells	2309	4627	12.1245	32	0.691593	131	2.83121	0	0	2309	0.18431	-0.049848
F1dbPb-TCTGTGTTCTATGCGA-1	F1-db/db(Pb)-rep1	Endothelial cells	1925	4603	33.174	1160	25.201	107	2.32457	0	0	1925	0.0518967	0.00956856
F1dbPb-AAAGCATGTCAGCATT-1	F1-db/db(Pb)-rep1	LOH cells	1764	4601	30.6455	1012	21.9952	266	5.78135	0	0	1764	0.0158218	-0.031259
F1dbPb-AGTACCTGTTTGGAGA-1	F1-db/db(Pb)-rep1	PT cells	1670	4598	46.9117	1775	38.6037	88	1.91388	0	0	1670	0.0332896	-0.0493768
F1dbPb-CGTATCCCACTTACGC-1	F1-db/db(Pb)-rep1	Myeloid cells	2167	4637	16.0017	59	1.27237	372	8.02243	0	0	2167	0.0404011	-0.0865923
F1dbPb-CTTGACTTCCGGTTGG-1	F1-db/db(Pb)-rep1	DCT	1987	4602	28.0965	907	19.7088	163	3.54194	0	0	1987	-0.0561936	-0.0298104
F1dbPb-GCCCCATTCCTCATGT-1	F1-db/db(Pb)-rep1	Endothelial cells	2435	4634	12.3651	51	1.10056	208	4.48856	0	0	2435	-0.0604749	-0.0853816
F1dbPb-AAGGCCCCATTGCGTC-1	F1-db/db(Pb)-rep1	Endothelial cells	2275	4601	15.388	293	6.36818	137	2.97761	0	0	2275	0.0314639	-0.0694566
F1dbPb-CTATTGAGTAGCTGCC-1	F1-db/db(Pb)-rep1	Endothelial cells	2261	4647	14.2673	14	0.30127	127	2.73295	0	0	2261	0.0427541	0.0133441
F1dbPb-TGTGCCAGTTTCGAGT-1	F1-db/db(Pb)-rep1	Endothelial cells	2301	4667	13.4133	14	0.299979	173	3.70688	0	0	2301	-0.0758582	-0.0453828
F1dbPb-CTCGCTATCGATGTGC-1	F1-db/db(Pb)-rep1	Endothelial cells	2319	4622	12.8949	29	0.627434	111	2.40156	0	0	2319	0.0938727	-0.0114844
F1dbPb-GGGATTAGTTATCATG-1	F1-db/db(Pb)-rep1	Endothelial cells	2252	4622	12.527	65	1.40632	154	3.33189	0	0	2252	0.0174052	-0.0447059
F1dbPb-GCCCAAGTCACCTATC-1	F1-db/db(Pb)-rep1	Endothelial cells	2284	4655	12.8679	11	0.236305	136	2.92159	0	0	2284	0.0174909	-0.0664356
F1dbPb-CCGCAATAGCAGGGAC-1	F1-db/db(Pb)-rep1	PT cells	1627	4592	42.1167	1605	34.9521	127	2.76568	0	0	1627	0.0987634	-0.0425484
F1dbPb-GGCGATGGTTGAGGCG-1	F1-db/db(Pb)-rep1	NK cells	2283	4673	12.8183	19	0.406591	326	6.97625	0	0	2283	0.0259105	0.0280774
F1dbPb-CACTGGGTCTAGTACG-1	F1-db/db(Pb)-rep1	DCT	1937	4562	27.2468	923	20.2324	188	4.121	0	0	1937	-0.0522117	-0.0244351
F1dbPb-TAGCGAAGTTTGACTA-1	F1-db/db(Pb)-rep1	Endothelial cells	2296	4589	12.3992	103	2.2445	116	2.52778	0	0	2296	-0.0985126	-0.105344
F1dbPb-CAAATCACAACGGGCT-1	F1-db/db(Pb)-rep1	Endothelial cells	2118	4624	14.4464	29	0.627163	158	3.41696	0	0	2118	-0.058899	-0.0647454
F1dbPb-TGATGGCTCCTCTCTC-1	F1-db/db(Pb)-rep1	PT cells	2237	4582	14.3169	212	4.6268	64	1.39677	0	0	2237	-0.0210252	-0.0564148
F1dbPb-TAACCATAGATACTCG-1	F1-db/db(Pb)-rep1	Endothelial cells	2364	4690	11.8124	3	0.0639659	287	6.1194	0	0	2364	0.0246789	-0.0559315
F1dbPb-GGTACTTGTAAGCGAC-1	F1-db/db(Pb)-rep1	LOH cells	1773	4594	34.9369	1231	26.7958	208	4.52764	0	0	1773	-0.00946174	0.0412398
F1dbPb-GCCCGTAAGGCTTAAT-1	F1-db/db(Pb)-rep1	LOH cells	1895	4601	35.601	1183	25.7118	171	3.71658	0	0	1895	0.00175171	-0.0807706
F1dbPb-ATACCTAGTGAAGCCG-1	F1-db/db(Pb)-rep1	Endothelial cells	2247	4672	11.1301	5	0.107021	353	7.55565	0	0	2247	-0.00712529	-0.0441994
F1dbPb-GGCGTTGTCACTGGGT-1	F1-db/db(Pb)-rep1	DCT	1736	4594	44.2969	1774	38.6156	76	1.65433	0	0	1736	-0.0345967	-0.0075743
F1dbPb-TATCCCACAACGGGTC-1	F1-db/db(Pb)-rep1	Endothelial cells	2244	4626	13.6619	11	0.237786	149	3.22093	0	0	2244	-0.0367124	-0.0873126
F1dbPb-GTAAACGGTGACGTGG-1	F1-db/db(Pb)-rep1	Endothelial cells	2299	4614	12.1586	35	0.758561	272	5.8951	0	0	2299	-0.0189846	-0.0323319
F1dbPb-AGCGCCATCAGTGCTA-1	F1-db/db(Pb)-rep1	LOH cells	1720	4578	35.2993	1241	27.1079	199	4.34688	0	0	1720	0.107338	-0.0514328
F1dbPb-GTAATGGGTCATCGGC-1	F1-db/db(Pb)-rep1	Endothelial cells	2312	4674	12.3235	6	0.12837	119	2.546	0	0	2312	0.11065	-0.0306457
F1dbPb-CTGAAAGGTTGCAGTT-1	F1-db/db(Pb)-rep1	Endothelial cells	2351	4635	14.1748	14	0.30205	165	3.55987	0	0	2351	0.0297028	-0.0300789
F1dbPb-AGGAGATTCAGGTTGC-1	F1-db/db(Pb)-rep1	DCT	1937	4601	35.0576	768	16.692	75	1.63008	0	0	1937	-0.0435208	-0.0987675
F1dbPb-GTAAGCGAGATTACCG-1	F1-db/db(Pb)-rep1	PT cells	1624	4508	30.6788	1048	23.2476	255	5.65661	0	0	1624	-0.0434107	-0.0306116
F1dbPb-TCCAGGCGTATGGTGA-1	F1-db/db(Pb)-rep1	DCT	1628	4578	52.5339	1648	35.9983	14	0.30581	0	0	1628	-0.0251696	-0.0523943
F1dbPb-AACGAATGTCTAAGGA-1	F1-db/db(Pb)-rep1	DCT	2100	4606	28.0504	976	21.1898	149	3.23491	0	0	2100	0.040505	0.0084848
F1dbPb-TAACTGGTCGTAGTCA-1	F1-db/db(Pb)-rep1	LOH cells	1934	4607	33.0367	1090	23.6596	221	4.79705	0	0	1934	0.030823	-0.0335373
F1dbPb-CGGGTAAAGGGCTTCG-1	F1-db/db(Pb)-rep1	LOH cells	1801	4608	43.5547	1617	35.0911	114	2.47396	0	0	1801	-0.0422556	0.00913563
F1dbPb-CATGGTCAGGTCATAT-1	F1-db/db(Pb)-rep1	Endothelial cells	2132	4653	13.4967	42	0.902643	707	15.1945	0	0	2132	-0.0214375	-0.00589347
F1dbPb-AATCGGCTCAGCGACT-1	F1-db/db(Pb)-rep1	LOH cells	1995	4613	32.1483	1192	25.84	222	4.81249	0	0	1995	-0.0027898	0.00200551
F1dbPb-CAGGAACGTAACCGGG-1	F1-db/db(Pb)-rep1	Endothelial cells	2195	4584	15.9468	351	7.65707	108	2.35602	0	0	2195	0.0158123	-0.0741028
F1dbPb-GTTCCGGAGCGAACTC-1	F1-db/db(Pb)-rep1	Endothelial cells	2273	4625	11.827	20	0.432432	143	3.09189	0	0	2273	-0.0342157	-0.00652785
F1dbPb-GTAGTTTAGTAGCTTG-1	F1-db/db(Pb)-rep1	Endothelial cells	2359	4625	10.3135	18	0.389189	167	3.61081	0	0	2359	-0.0441789	-0.0427399
F1dbPb-AGGAGCCAGTGAGACG-1	F1-db/db(Pb)-rep1	Endothelial cells	2374	4671	11.4108	1	0.0214087	156	3.33976	0	0	2374	0.109323	0.054514
F1dbPb-CTGTACGGTGATCCCA-1	F1-db/db(Pb)-rep1	Endothelial cells	2237	4570	13.698	167	3.65427	146	3.19475	0	0	2237	0.0456592	0.0218449
F1dbPb-CCCTAACCACTTCGTA-1	F1-db/db(Pb)-rep1	Endothelial cells	2117	4570	14.7046	258	5.64551	150	3.28228	0	0	2117	-0.0375106	-0.0395224
F1dbPb-CTGTACGGTTGGGTCC-1	F1-db/db(Pb)-rep1	Endothelial cells	2303	4615	12.1343	41	0.888407	170	3.68364	0	0	2303	-0.00818092	0.00517151
F1dbPb-ACGCATTGTTTAAGCC-1	F1-db/db(Pb)-rep1	Endothelial cells	1989	4534	22.0776	598	13.1892	117	2.5805	0	0	1989	0.0719325	-0.0345811
F1dbPb-AGCCTCCTCAGTTGCA-1	F1-db/db(Pb)-rep1	LOH cells	1808	4579	39.5064	1335	29.1548	105	2.29308	0	0	1808	0.00818346	-0.0508358
F1dbPb-GCTACCCTCACCTATC-1	F1-db/db(Pb)-rep1	LOH cells	2028	4547	34.3083	1242	27.3147	171	3.76072	0	0	2028	-0.0397545	-0.0292712
F1dbPb-CGTCATCCATCACAGG-1	F1-db/db(Pb)-rep1	Endothelial cells	2111	4596	14.7737	27	0.587467	94	2.04526	0	0	2111	-0.0322744	-0.0323897
F1dbPb-CGTGCTAGTGCATTCG-1	F1-db/db(Pb)-rep1	Endothelial cells	2197	4613	12.8767	30	0.650336	147	3.18665	0	0	2197	-0.00328129	-0.0639664
F1dbPb-CTACGATGTCTAATTG-1	F1-db/db(Pb)-rep1	LOH cells	1489	4575	44.1093	1673	36.5683	204	4.45902	0	0	1489	-0.0489335	-0.0446134
F1dbPb-ATGGGTAGTTGCATGT-1	F1-db/db(Pb)-rep1	DCT	2125	4592	27.8963	947	20.6228	97	2.11237	0	0	2125	0.0112484	-0.0679303
F1dbPb-GCCGAGTCAAGCTCGA-1	F1-db/db(Pb)-rep1	Endothelial cells	2327	4629	12.1409	7	0.151221	179	3.86693	0	0	2327	0.0435159	-0.0910133
F1dbPb-CGTATATAGCAAGTAA-1	F1-db/db(Pb)-rep1	Endothelial cells	2355	4583	10.6917	84	1.83286	81	1.7674	0	0	2355	0.0431804	-0.0464011
F1dbPb-CCTAACCCATGACCCT-1	F1-db/db(Pb)-rep1	Endothelial cells	2441	4622	11.4885	41	0.887062	147	3.18044	0	0	2441	-0.0510975	-0.0637427
F1dbPb-GGTCCTGAGCAAGGCA-1	F1-db/db(Pb)-rep1	Endothelial cells	2411	4592	12.5653	28	0.609756	151	3.28833	0	0	2411	0.013404	0.0842247
F1dbPb-TAACTAGCAACCGTAG-1	F1-db/db(Pb)-rep1	Endothelial cells	2336	4602	14.6023	15	0.325945	168	3.65059	0	0	2336	-0.0247037	-0.0438444
F1dbPb-TGACTAACAACCTCAC-1	F1-db/db(Pb)-rep1	IC	1588	4579	45.8615	1536	33.5444	25	0.545971	0	0	1588	-0.0251696	-0.00669091
F1dbPb-TGGAGCGGTTGGATAG-1	F1-db/db(Pb)-rep1	Endothelial cells	2229	4644	12.7692	9	0.193798	165	3.55297	0	0	2229	-0.0419794	-0.0766719
F1dbPb-GTCTTCACACCAGCTT-1	F1-db/db(Pb)-rep1	Endothelial cells	2237	4596	14.752	35	0.761532	176	3.82942	0	0	2237	-0.0118461	-0.0168902
F1dbPb-GCTGGTTAGCGGGATA-1	F1-db/db(Pb)-rep1	Endothelial cells	2318	4584	12.6091	105	2.29058	277	6.04276	0	0	2318	-0.0448864	-0.0216949
F1dbPb-ACACGGGGTGGAAGTC-1	F1-db/db(Pb)-rep1	Myeloid cells	2057	4607	12.3942	7	0.151943	238	5.16605	0	0	2057	0.0226053	-0.0150263
F1dbPb-AAACGATGTTGAGTAG-1	F1-db/db(Pb)-rep1	LOH cells	1754	4569	43.2261	1556	34.0556	99	2.16678	0	0	1754	-0.0331457	-0.0163633
F1dbPb-CGGAACGGTCATGGAA-1	F1-db/db(Pb)-rep1	Endothelial cells	2368	4600	11.3696	50	1.08696	183	3.97826	0	0	2368	0.00991668	-0.0508506
F1dbPb-TACAGCCAGCTAGGGA-1	F1-db/db(Pb)-rep1	Endothelial cells	2382	4616	12.0667	17	0.368284	135	2.92461	0	0	2382	-0.0155392	-0.0682307
F1dbPb-AGTATTCAGTGAAGCG-1	F1-db/db(Pb)-rep1	DCT	1473	4517	38.3662	1396	30.9055	194	4.29489	0	0	1473	-0.0386466	-0.0268166
F1dbPb-CAAGCTGCATTAGCCC-1	F1-db/db(Pb)-rep1	Endothelial cells	2323	4559	12.3711	88	1.93025	95	2.08379	0	0	2323	0.022888	-0.000561221
F1dbPb-CTAGTTGAGGCGTCCA-1	F1-db/db(Pb)-rep1	PT cells	1470	4543	43.8257	1705	37.5303	228	5.01871	0	0	1470	-0.0157465	-0.0645194
F1dbPb-CGCAGTTAGAAGGAAG-1	F1-db/db(Pb)-rep1	Endothelial cells	2372	4599	11.3938	17	0.369646	103	2.23962	0	0	2372	-0.0863634	-0.0831863
F1dbPb-CTACACAAGTAATCCG-1	F1-db/db(Pb)-rep1	Myeloid cells	2137	4555	11.6575	131	2.87596	306	6.71789	0	0	2137	-0.0479635	0.0363539
F1dbPb-CTCGACTCATAAGCAC-1	F1-db/db(Pb)-rep1	Endothelial cells	2178	4575	13.5956	96	2.09836	115	2.51366	0	0	2178	0.00401832	-0.0364216
F1dbPb-GGAGTATAGTAGAGTA-1	F1-db/db(Pb)-rep1	Endothelial cells	2008	4525	19.3149	410	9.06077	81	1.79006	0	0	2008	0.0148826	-0.108401
F1dbPb-CATAGATTCAAGTCTG-1	F1-db/db(Pb)-rep1	LOH cells	1876	4573	35.2941	1217	26.6127	175	3.82681	1	0.0218675	1876	-0.0146209	-0.0744168
F1dbPb-ATGCTCCCATCGTAGG-1	F1-db/db(Pb)-rep1	Endothelial cells	2276	4554	14.4049	92	2.0202	184	4.0404	0	0	2276	0.104357	0.0269207
F1dbPb-CTGGGTTAGCTATGTG-1	F1-db/db(Pb)-rep1	PT cells	1649	4542	43.6592	1383	30.4491	4	0.0880669	0	0	1649	-0.0223382	-0.0668826
F1dbPb-ACCCGTGAGGGGATTG-1	F1-db/db(Pb)-rep1	Endothelial cells	2230	4596	13.1636	14	0.304613	113	2.45866	0	0	2230	-0.0019467	-0.0643351
F1dbPb-TGCCGTAGTAGTGATG-1	F1-db/db(Pb)-rep1	MC-like cells	2350	4604	13.4014	24	0.521286	251	5.45178	0	0	2350	-0.00933113	-0.0488204
F1dbPb-ATGACGGAGCCCTGGA-1	F1-db/db(Pb)-rep1	Endothelial cells	2351	4584	11.7147	59	1.28709	200	4.363	0	0	2351	-0.0553301	0.019858
F1dbPb-TCGTGGACAGGAATCT-1	F1-db/db(Pb)-rep1	Endothelial cells	2382	4628	9.98271	8	0.172861	181	3.91098	0	0	2382	-0.012446	-0.000346945
F1dbPb-ATCTAACAGAATCCAT-1	F1-db/db(Pb)-rep1	PT cells	1558	4504	37.3446	1415	31.4165	235	5.21758	0	0	1558	0.0424778	-0.0487999
F1dbPb-TCGATCAAGGGGCAGT-1	F1-db/db(Pb)-rep1	LOH cells	1787	4549	37.9424	1420	31.2157	161	3.53924	0	0	1787	-0.0667822	-0.0658377
F1dbPb-TCTGGCCTCCCCATTG-1	F1-db/db(Pb)-rep1	Endothelial cells	2390	4584	12.3037	47	1.02531	159	3.46859	0	0	2390	0.107706	-0.100464
F1dbPb-CAATGCCAGGATACCC-1	F1-db/db(Pb)-rep1	Myeloid cells	2008	4573	15.7227	20	0.43735	363	7.9379	0	0	2008	-0.0433524	-0.0256509
F1dbPb-ACGTCTAAGATTAGAG-1	F1-db/db(Pb)-rep1	Endothelial cells	2395	4619	11.1496	5	0.108249	133	2.87941	0	0	2395	0.0733025	-0.0918287
F1dbPb-CAAGCCCGTTAACCCG-1	F1-db/db(Pb)-rep1	Endothelial cells	2121	4592	14.4817	12	0.261324	33	0.718641	0	0	2121	0.0481619	-0.0546032
F1dbPb-GCTCATTTCTCATGTC-1	F1-db/db(Pb)-rep1	MC-like cells	2174	4571	18.1142	174	3.80661	44	0.96259	0	0	2174	-0.0441797	-0.0620931
F1dbPb-TGTATCTCACAATGGT-1	F1-db/db(Pb)-rep1	Endothelial cells	2300	4596	15.2959	34	0.739774	140	3.04613	0	0	2300	-0.00437235	-0.0864425
F1dbPb-GGCTTTGGTTCGTTCC-1	F1-db/db(Pb)-rep1	MC-like cells	2417	4585	15.0709	109	2.37732	94	2.05016	0	0	2417	-0.0435894	-0.00682557
F1dbPb-GCTTGTAAGTAGCAGG-1	F1-db/db(Pb)-rep1	LOH cells	1872	4556	35.4917	1175	25.7902	130	2.85338	0	0	1872	-0.00317829	-0.0591133
F1dbPb-TATCATGGTAGCGATA-1	F1-db/db(Pb)-rep1	Endothelial cells	2135	4545	18.4598	454	9.989	119	2.61826	0	0	2135	0.0256508	0.0109907
F1dbPb-CAGCACTAGCTGGTCG-1	F1-db/db(Pb)-rep1	PC	1877	4558	31.7903	876	19.219	56	1.22861	0	0	1877	-0.0675128	-0.00981351
F1dbPb-CTTAATCCAAGTCCCT-1	F1-db/db(Pb)-rep1	DCT	2087	4562	29.0662	888	19.4651	147	3.22227	0	0	2087	0.00509476	-0.108409
F1dbPb-TGGAGGATCCTTGAGA-1	F1-db/db(Pb)-rep1	PT cells	1694	4542	47.424	1772	39.0137	31	0.682519	0	0	1694	-0.0569162	-0.0311768
F1dbPb-ATGTGGCTCATGACTG-1	F1-db/db(Pb)-rep1	DCT	1829	4513	32.9714	1034	22.9116	153	3.39021	0	0	1829	-0.0267393	-0.0496596
F1dbPb-GTCAAGCTCGAGTCTA-1	F1-db/db(Pb)-rep1	Myeloid cells	2198	4563	12.9301	121	2.65176	251	5.50077	0	0	2198	-0.057923	-0.00649069
F1dbPb-GGAGCTAAGGATACTT-1	F1-db/db(Pb)-rep1	Endothelial cells	2356	4572	12.0954	88	1.92476	159	3.47769	0	0	2356	0.0894784	-0.0386368
F1dbPb-ACATGGCTCAGGATGG-1	F1-db/db(Pb)-rep1	Endothelial cells	2359	4578	12.1014	35	0.764526	117	2.5557	0	0	2359	-0.0206483	-0.0613811
F1dbPb-CTCCCTGGTGCATCCA-1	F1-db/db(Pb)-rep1	PT cells	1935	4499	29.651	1001	22.2494	204	4.53434	0	0	1935	0.0618926	0.0501399
F1dbPb-GCATTTAGTAATCCAC-1	F1-db/db(Pb)-rep1	PT cells	1579	4526	37.2735	1447	31.9708	230	5.08175	0	0	1579	-0.0443478	-0.00454434
F1dbPb-ATGTCCCCACTTAACT-1	F1-db/db(Pb)-rep1	PT cells	1978	4528	29.9691	934	20.6272	33	0.728799	0	0	1978	-0.038395	-0.0207247
F1dbPb-ATCGATTAGCTAGGCT-1	F1-db/db(Pb)-rep1	Endothelial cells	2107	4536	15.1675	52	1.14638	111	2.44709	0	0	2107	0.00535713	-0.0695123
F1dbPb-GTATGAAAGGCACGAA-1	F1-db/db(Pb)-rep1	Endothelial cells	2138	4548	13.5224	39	0.85752	25	0.549692	0	0	2138	0.0137611	-0.0337968
F1dbPb-TGAACATTCAATCTCC-1	F1-db/db(Pb)-rep1	Endothelial cells	2177	4541	15.5913	287	6.32019	119	2.62057	0	0	2177	-0.0240043	-0.0112905
F1dbPb-CCTATCACAGCACGGT-1	F1-db/db(Pb)-rep1	Endothelial cells	2319	4581	12.2244	16	0.349269	172	3.75464	0	0	2319	0.0968392	-0.000642959
F1dbPb-CCTTTAGCAAGCCTGA-1	F1-db/db(Pb)-rep1	Myeloid cells	1808	4540	17.6211	47	1.03524	353	7.77533	0	0	1808	-0.0190718	0.0345047
F1dbPb-ACTTGGGCAGTAAGGA-1	F1-db/db(Pb)-rep1	LOH cells	1727	4532	36.3416	1339	29.5455	204	4.50132	0	0	1727	-0.0415964	-0.0731466
F1dbPb-CTATCGCCACTAGTAA-1	F1-db/db(Pb)-rep1	Endothelial cells	2040	4502	21.3905	529	11.7503	137	3.04309	0	0	2040	-0.0128713	-0.0113655
F1dbPb-CTTCGGTCAGGCATAT-1	F1-db/db(Pb)-rep1	Endothelial cells	2317	4587	11.598	7	0.152605	111	2.41988	0	0	2317	-0.0346974	-0.0292055
F1dbPb-CTGTGGACATTCATAC-1	F1-db/db(Pb)-rep1	Endothelial cells	2105	4573	14.0827	18	0.393615	137	2.99585	0	0	2105	0.0186509	-0.0792306
F1dbPb-CATTCGAAGCCGACCA-1	F1-db/db(Pb)-rep1	Endothelial cells	2303	4582	11.9598	5	0.109123	84	1.83326	0	0	2303	0.0937037	-0.0590038
F1dbPb-AACATCCGTCTTGAAC-1	F1-db/db(Pb)-rep1	Endothelial cells	2133	4509	15.1918	146	3.23797	115	2.55045	0	0	2133	0.0179156	-0.0588919
F1dbPb-CGTCTTGTCACGCCGA-1	F1-db/db(Pb)-rep1	Myeloid cells	2160	4554	14.339	22	0.483092	391	8.58586	0	0	2160	-0.00397344	-0.0600113
F1dbPb-GTTCACAAGCCATGAC-1	F1-db/db(Pb)-rep1	Endothelial cells	2242	4574	13.4456	6	0.131176	138	3.01705	0	0	2242	0.0192941	-0.0466981
F1dbPb-GCTTACCCATTCCTGA-1	F1-db/db(Pb)-rep1	Myeloid cells	2040	4528	14.4214	66	1.4576	278	6.13958	0	0	2040	0.0370105	-0.0257153
F1dbPb-TGAATGAAGGGGTCAA-1	F1-db/db(Pb)-rep1	MC-like cells	2296	4542	14.9273	233	5.1299	60	1.321	0	0	2296	0.0211372	-0.0825556
F1dbPb-AGTTGCATCACCTGCC-1	F1-db/db(Pb)-rep1	Endothelial cells	2092	4556	13.7621	17	0.373134	93	2.04126	0	0	2092	0.00460799	-0.0601948
F1dbPb-AAGTACCCATCGGTCT-1	F1-db/db(Pb)-rep1	PC	2029	4531	27.8746	622	13.7277	58	1.28007	0	0	2029	-0.0441146	-0.0261161
F1dbPb-CTTGGGGTCCATGCTT-1	F1-db/db(Pb)-rep1	LOH cells	1589	4526	43.5042	1575	34.7989	158	3.49094	0	0	1589	-0.0611278	0.00889497
F1dbPb-CGTCATAAGCTAGAGG-1	F1-db/db(Pb)-rep1	Endothelial cells	2026	4526	27.4194	904	19.9735	200	4.41891	0	0	2026	-0.00111017	0.0382466
F1dbPb-CTCCAATTCCGGAGTT-1	F1-db/db(Pb)-rep1	MC-like cells	2462	4543	12.5468	123	2.70746	211	4.64451	0	0	2462	-0.0695193	-0.0182739
F1dbPb-ACTGCTGGTGATGATG-1	F1-db/db(Pb)-rep1	DCT	1841	4495	30.723	1029	22.8921	133	2.95884	0	0	1841	-0.021008	-0.0203133
F1dbPb-AAGTCCATCCATGAGC-1	F1-db/db(Pb)-rep1	DCT	1833	4507	39.8491	1406	31.1959	69	1.53095	0	0	1833	-0.0024883	-0.063991
F1dbPb-CGTACTGGTGATCAAG-1	F1-db/db(Pb)-rep1	DCT	1706	4511	41.2769	1643	36.4221	128	2.83751	0	0	1706	-0.0593579	-0.0408669
F1dbPb-CTTGCATTCGAATTAC-1	F1-db/db(Pb)-rep1	Endothelial cells	2382	4548	12.7089	36	0.791557	105	2.30871	0	0	2382	0.055954	-0.0711663
F1dbPb-CGTCCATCAGCTAGAT-1	F1-db/db(Pb)-rep1	PT cells	1547	4460	37.1525	1303	29.2152	243	5.44843	0	0	1547	-0.013863	-0.0348557
F1dbPb-AGCGCAGGTATGTCCG-1	F1-db/db(Pb)-rep1	LOH cells	1610	4515	37.1207	1408	31.1849	237	5.24917	0	0	1610	-0.0285695	0.0147013
F1dbPb-CAATGCATCATCTCTA-1	F1-db/db(Pb)-rep1	DCT	1690	4477	35.6935	1263	28.2109	173	3.86419	0	0	1690	-0.0026944	-0.0336936
F1dbPb-TGTCCAGGTGAGACGT-1	F1-db/db(Pb)-rep1	PT cells	1663	4477	33.1695	1195	26.692	269	6.00849	0	0	1663	-0.0484455	-0.0132369
F1dbPb-AACTTTGGTGACCGAG-1	F1-db/db(Pb)-rep1	Endothelial cells	2219	4565	13.3187	13	0.284775	129	2.82585	0	0	2219	0.0496428	0.00846
F1dbPb-TCTAATCCACTAGCGA-1	F1-db/db(Pb)-rep1	Endothelial cells	1940	4511	29.1288	932	20.6606	114	2.52716	0	0	1940	0.065551	-0.034841
F1dbPb-AACCCACAGCTAAGTT-1	F1-db/db(Pb)-rep1	Endothelial cells	2188	4569	12.0814	25	0.547166	318	6.95995	0	0	2188	0.00512159	0.00516109
F1dbPb-GTTAGGCTCCGTTGCC-1	F1-db/db(Pb)-rep1	Myeloid cells	1886	4551	16.2821	14	0.307625	312	6.85564	0	0	1886	-0.0465903	-0.0709251
F1dbPb-GCTGGCTGTGGGAACT-1	F1-db/db(Pb)-rep1	PT cells	2194	4507	19.9024	47	1.04282	17	0.377191	0	0	2194	-0.103444	-0.0677487
F1dbPb-ACAAGGTAGGGCTCAT-1	F1-db/db(Pb)-rep1	Endothelial cells	2214	4503	13.3022	79	1.75439	146	3.24228	0	0	2214	-0.092465	-0.0857618
F1dbPb-GTATTCAGTCTAGAGA-1	F1-db/db(Pb)-rep1	Endothelial cells	2241	4512	13.0762	94	2.08333	146	3.23582	0	0	2241	0.0268109	-0.105498
F1dbPb-CCACTTACAATGTCAA-1	F1-db/db(Pb)-rep1	LOH cells	1932	4506	29.7603	988	21.9263	212	4.70484	0	0	1932	-0.00727535	-0.0310805
F1dbPb-ACTGCCTCATTCCTAG-1	F1-db/db(Pb)-rep1	Endothelial cells	2241	4548	14.8857	25	0.549692	112	2.46262	0	0	2241	0.0829025	-0.000364049
F1dbPb-TGCCCAAGTTTCCATT-1	F1-db/db(Pb)-rep1	Endothelial cells	2336	4559	11.406	17	0.372889	182	3.9921	0	0	2336	0.00673622	0.0163747
F1dbPb-ACCCGAACAAGGTACT-1	F1-db/db(Pb)-rep1	DCT	1907	4482	27.8001	829	18.4962	189	4.21687	0	0	1907	-0.0302741	-0.0484887
F1dbPb-ACGGGCTCAACTGTAA-1	F1-db/db(Pb)-rep1	Endothelial cells	2239	4526	13.7428	120	2.65135	207	4.57357	0	0	2239	0.0514979	-0.0261786
F1dbPb-AGTGAGGTCACTCGGG-1	F1-db/db(Pb)-rep1	Endothelial cells	2276	4597	12.4211	3	0.06526	233	5.06852	0	0	2276	0.0398558	-0.0334325
F1dbPb-CTTGGCTCACATGAAC-1	F1-db/db(Pb)-rep1	Endothelial cells	2275	4593	13.6077	4	0.087089	142	3.09166	0	0	2275	-0.0205715	-0.013838
F1dbPb-TGGGTTATCCATTCCG-1	F1-db/db(Pb)-rep1	Endothelial cells	2159	4531	12.0282	8	0.176561	74	1.63319	0	0	2159	-0.0171218	0.0175059
F1dbPb-ATCACATAGAAGGTAC-1	F1-db/db(Pb)-rep1	Endothelial cells	2267	4507	11.8039	101	2.24096	166	3.68316	0	0	2267	0.0390536	-0.0896092
F1dbPb-GCTTACTTCCAACCAA-1	F1-db/db(Pb)-rep1	Endothelial cells	2288	4568	11.0989	12	0.262697	222	4.85989	0	0	2288	0.0319485	-0.0317549
F1dbPb-CCAGAGAAGATAGCGG-1	F1-db/db(Pb)-rep1	LOH cells	1686	4367	13.7852	112	2.56469	344	7.87726	1	0.022899	1686	-0.0107619	-0.0557943
F1dbPb-CGTCCCACAAGTGCAT-1	F1-db/db(Pb)-rep1	DCT	1944	4523	36.038	1290	28.5209	92	2.03405	0	0	1944	0.0405512	-0.0721374
F1dbPb-GTCTAAGTCTAACCGA-1	F1-db/db(Pb)-rep1	Myeloid cells	1791	4497	14.5653	72	1.60107	465	10.3402	0	0	1791	-0.022121	0.00867009
F1dbPb-CTCCTAGTCCACCAGG-1	F1-db/db(Pb)-rep1	Endothelial cells	2209	4520	14.2257	31	0.685841	129	2.85398	0	0	2209	-0.0734126	-0.0810616
F1dbPb-ATGTGAGGTCTGTGTG-1	F1-db/db(Pb)-rep1	PT cells	1543	4492	43.2324	1693	37.6892	203	4.51915	0	0	1543	-0.0128119	-0.0426538
F1dbPb-TAGGAGTAGAAGGTTA-1	F1-db/db(Pb)-rep1	PT cells	1750	4475	44.2235	1603	35.8212	34	0.759777	0	0	1750	0.0233712	-0.00999807
F1dbPb-CTGCGCAAGCCTACCC-1	F1-db/db(Pb)-rep1	Endothelial cells	2286	4567	12.3057	9	0.197066	143	3.13116	0	0	2286	0.102947	-0.0948045
F1dbPb-TATAGGGGTGAGGATC-1	F1-db/db(Pb)-rep1	Other Epithelial cells	2381	4577	11.0771	18	0.393271	232	5.06882	0	0	2381	-0.0273401	0.00279427
F1dbPb-TACAGCCAGAAGGGCC-1	F1-db/db(Pb)-rep1	Endothelial cells	2303	4544	11.2456	15	0.330106	121	2.66285	0	0	2303	0.0791395	-0.0492362
F1dbPb-CTTCGCATCTGGAAGG-1	F1-db/db(Pb)-rep1	Endothelial cells	2255	4483	12.8039	131	2.92215	147	3.27905	0	0	2255	-0.00965645	-0.0461189
F1dbPb-GCAAGCTTCCCCTGTA-1	F1-db/db(Pb)-rep1	LOH cells	1871	4494	33.1776	1157	25.7454	188	4.18336	0	0	1871	-0.00103837	-0.0289162
F1dbPb-CCGACCAAGGTGGCTT-1	F1-db/db(Pb)-rep1	Endothelial cells	2197	4500	16.8	107	2.37778	151	3.35556	0	0	2197	0.0493015	-0.0972269
F1dbPb-ACCCTGCTCGAACCAC-1	F1-db/db(Pb)-rep1	PT cells	1892	4506	38.1269	1074	23.8349	35	0.776742	0	0	1892	0.00775092	-0.0202346
F1dbPb-GTTGCGCGTCAAGGCG-1	F1-db/db(Pb)-rep1	Myeloid cells	2108	4555	15.3458	8	0.175631	382	8.38639	0	0	2108	-0.100768	0.0503999
F1dbPb-GCTAGGTTCCTGCTAT-1	F1-db/db(Pb)-rep1	MC-like cells	2428	4518	11.8194	92	2.0363	120	2.65604	0	0	2428	0.0136583	-0.0569511
F1dbPb-TATGGTTAGTCGATCA-1	F1-db/db(Pb)-rep1	Endothelial cells	1688	4476	42.7837	1658	37.042	144	3.21716	0	0	1688	0.0551527	-0.00714803
F1dbPb-GTCATTTCAACCTGAG-1	F1-db/db(Pb)-rep1	Endothelial cells	2122	4521	13.0723	21	0.464499	102	2.25614	0	0	2122	-0.0556684	-0.0826025
F1dbPb-TCCCGATCAATGTATG-1	F1-db/db(Pb)-rep1	Endothelial cells	2052	4480	17.9241	353	7.87946	71	1.58482	0	0	2052	-0.0362289	-0.084263
F1dbPb-GTCTGGACATTAGCAA-1	F1-db/db(Pb)-rep1	Other Epithelial cells	2352	4531	20.7239	108	2.38358	128	2.82498	0	0	2352	-0.0559343	-0.0639546
F1dbPb-CACAATTAGATTCGCA-1	F1-db/db(Pb)-rep1	Endothelial cells	2113	4501	13.7969	67	1.48856	61	1.35525	0	0	2113	-0.00827613	-0.110556
F1dbPb-TGAGGAACATAATCTC-1	F1-db/db(Pb)-rep1	LOH cells	1836	4507	37.4085	1241	27.5349	128	2.84003	0	0	1836	0.0136953	-0.0558349
F1dbPb-CGAGCCATCCCCAGGA-1	F1-db/db(Pb)-rep1	PT cells	1421	4399	39.85	1371	31.1662	208	4.72835	0	0	1421	-0.0053875	-0.0373649
F1dbPb-CTAACCAAGCATTCGA-1	F1-db/db(Pb)-rep1	LOH cells	1650	4497	45.9195	1707	37.9586	130	2.89082	0	0	1650	0.00658819	-0.00286544
F1dbPb-CTACTTATCGTTAGCA-1	F1-db/db(Pb)-rep1	DCT	1803	4484	39.1615	1405	31.3336	87	1.94023	0	0	1803	-0.000732506	0.00269461
F1dbPb-AAGGGTTAGTTGGATT-1	F1-db/db(Pb)-rep1	LOH cells	1973	4501	30.1711	1058	23.5059	172	3.82137	0	0	1973	-0.00103885	0.00626663
F1dbPb-GCGCTTGAGCTGGAGA-1	F1-db/db(Pb)-rep1	DCT	1848	4511	39.5921	1550	34.3605	115	2.54932	0	0	1848	-0.0555837	-0.00760823
F1dbPb-TATCTCATCGATCATG-1	F1-db/db(Pb)-rep1	Endothelial cells	2206	4488	13.6364	227	5.05793	156	3.47594	0	0	2206	0.0331855	-0.079456
F1dbPb-CAGCGGTCACCATCTA-1	F1-db/db(Pb)-rep1	DCT	1922	4515	30.7641	772	17.0986	10	0.221484	0	0	1922	-0.0459058	-0.113481
F1dbPb-GCGCATTAGTGTCCTT-1	F1-db/db(Pb)-rep1	CNT	2220	4502	19.036	304	6.75255	36	0.799645	0	0	2220	-0.00246822	-0.042083
F1dbPb-CCAGCCAAGGTATATC-1	F1-db/db(Pb)-rep1	Endothelial cells	2160	4547	13.8993	7	0.153948	189	4.15659	0	0	2160	0.0256273	-0.0635769
F1dbPb-TGAGCCACAAGCCGAC-1	F1-db/db(Pb)-rep1	Endothelial cells	2249	4506	12.9383	45	0.998668	187	4.15002	0	0	2249	0.0088363	-0.0558917
F1dbPb-TACGTCAAGCGGTCCA-1	F1-db/db(Pb)-rep1	Other Epithelial cells	2207	4519	20.5355	289	6.39522	40	0.885152	0	0	2207	0.0348304	-0.0555665
F1dbPb-ACGGGGTAGATACTAC-1	F1-db/db(Pb)-rep1	LOH cells	1996	4517	33.23	1041	23.0463	180	3.98495	0	0	1996	-0.0231919	-0.0971912
F1dbPb-ACCCATAAGTAAGGAC-1	F1-db/db(Pb)-rep1	Myeloid cells	2097	4503	14.5681	55	1.22141	374	8.30557	0	0	2097	-0.017179	-0.0148644
F1dbPb-GCAGTAAGTTGGAGAC-1	F1-db/db(Pb)-rep1	Endothelial cells	2215	4534	13.8509	47	1.03661	262	5.77856	0	0	2215	-0.00714637	0.00582458
F1dbPb-TCCCCTGGTGCGCAAG-1	F1-db/db(Pb)-rep1	Endothelial cells	2270	4511	12.6801	49	1.08623	149	3.30304	0	0	2270	0.11576	-0.0284974
F1dbPb-GTGGTTGCAATACATG-1	F1-db/db(Pb)-rep1	Endothelial cells	2349	4537	11.6817	18	0.396738	125	2.75512	0	0	2349	0.0600064	0.0350651
F1dbPb-CAGCCATAGTTACACG-1	F1-db/db(Pb)-rep1	LOH cells	1801	4481	33.7648	1074	23.9679	167	3.72685	0	0	1801	0.0210294	-0.0194485
F1dbPb-TGCATATAGTGCTGCG-1	F1-db/db(Pb)-rep1	DCT	1855	4480	36.7634	1284	28.6607	94	2.09821	0	0	1855	0.0138784	-0.0156719
F1dbPb-CGTAGTTGTTAGACCT-1	F1-db/db(Pb)-rep1	DCT	1877	4484	36.0393	1307	29.1481	139	3.09991	0	0	1877	-0.0450973	-0.0278321
F1dbPb-GCGTACCGTGCGTGAG-1	F1-db/db(Pb)-rep1	Endothelial cells	2408	4546	11.8566	5	0.109987	130	2.85966	0	0	2408	0.0334651	-0.116252
F1dbPb-GTCTCCGCACAGCCAA-1	F1-db/db(Pb)-rep1	Endothelial cells	2181	4410	14.1723	93	2.10884	112	2.53968	0	0	2181	-0.0041807	-0.0920403
F1dbPb-CTGCAAATCGACTATG-1	F1-db/db(Pb)-rep1	PT cells	1484	4465	45.2408	1732	38.7906	159	3.56103	0	0	1484	0.0234303	-0.0573634
F1dbPb-TGAGGTTCAATGTATG-1	F1-db/db(Pb)-rep1	Endothelial cells	2415	4546	9.89881	17	0.373955	108	2.37571	0	0	2415	-0.0310806	0.0311091
F1dbPb-ATAGCAAAGTCATCGA-1	F1-db/db(Pb)-rep1	Endothelial cells	2281	4537	11.1087	8	0.176328	191	4.20983	0	0	2281	-0.0277844	-0.115362
F1dbPb-AATATCGCATAACGCG-1	F1-db/db(Pb)-rep1	Endothelial cells	2099	4461	14.6156	155	3.47456	85	1.9054	0	0	2099	-0.0559261	-0.0100359
F1dbPb-TCGATATAGCAGGCAA-1	F1-db/db(Pb)-rep1	Endothelial cells	2185	4486	13.1074	118	2.63041	154	3.4329	0	0	2185	-0.0188433	-0.043526
F1dbPb-CATCAGGCATCACTCA-1	F1-db/db(Pb)-rep1	Endothelial cells	2271	4516	13.6404	8	0.177148	118	2.61293	0	0	2271	-0.0841048	-0.00627574
F1dbPb-CCCATAGGTAAGCAGC-1	F1-db/db(Pb)-rep1	PC	2134	4491	14.7406	101	2.24894	23	0.512135	0	0	2134	-0.0746324	-0.0741971
F1dbPb-TCTGACCCAATCCTGC-1	F1-db/db(Pb)-rep1	LOH cells	1693	4494	46.996	1624	36.1371	28	0.623053	0	0	1693	-0.0118487	-0.0786062
F1dbPb-CCGCTTGCATGGAATC-1	F1-db/db(Pb)-rep1	Endothelial cells	2370	4544	10.6074	5	0.110035	103	2.26673	0	0	2370	-0.0501764	-0.0567618
F1dbPb-CTAAGGTCAATATGCA-1	F1-db/db(Pb)-rep1	Endothelial cells	2243	4527	10.6914	10	0.220897	170	3.75525	0	0	2243	0.059512	0.00485485
F1dbPb-AAAGTCAAGCTATACG-1	F1-db/db(Pb)-rep1	Endothelial cells	2058	4456	13.6445	107	2.40126	105	2.35637	0	0	2058	-0.0390434	-0.0766492
F1dbPb-CAGGGGTAGTGACGAG-1	F1-db/db(Pb)-rep1	Endothelial cells	2237	4509	11.8652	20	0.443557	185	4.10291	0	0	2237	0.0366367	-0.0329963
F1dbPb-AATGGGGTCCGGGTTG-1	F1-db/db(Pb)-rep1	Endothelial cells	2146	4482	13.9224	37	0.825524	64	1.42793	0	0	2146	0.0284302	-0.0887043
F1dbPb-TCCACACCAAGCATCG-1	F1-db/db(Pb)-rep1	PT cells	1569	4456	36.7145	1335	29.9596	211	4.73519	0	0	1569	-0.044175	-0.0836341
F1dbPb-CTGAAAGGTTCAAGCT-1	F1-db/db(Pb)-rep1	DCT	2033	4471	27.5777	921	20.5994	184	4.11541	0	0	2033	-0.0381721	-0.0102767
F1dbPb-AAGTTTGCAGGATAGA-1	F1-db/db(Pb)-rep1	Endothelial cells	2168	4519	12.7904	37	0.818765	279	6.17393	0	0	2168	-0.0272895	-0.0606384
F1dbPb-ATCCATGAGCTAAGTT-1	F1-db/db(Pb)-rep1	Endothelial cells	2444	4528	9.80565	13	0.287102	115	2.53975	0	0	2444	-0.0967532	-0.0210604
F1dbPb-AAGTACCCATGATATG-1	F1-db/db(Pb)-rep1	Endothelial cells	2257	4487	11.9679	77	1.71607	109	2.42924	0	0	2257	0.0201829	-0.0362486
F1dbPb-AGCATAGGTAACCGGG-1	F1-db/db(Pb)-rep1	MC-like cells	2328	4528	13.6484	19	0.419611	197	4.35071	0	0	2328	-0.0408884	-0.0891631
F1dbPb-GTCAAAGGTGAGAGGA-1	F1-db/db(Pb)-rep1	Myeloid cells	2003	4550	13.1868	5	0.10989	524	11.5165	0	0	2003	-0.049463	-0.0204191
F1dbPb-TCTACGTTCTCACCTG-1	F1-db/db(Pb)-rep1	PT cells	1500	4447	52.7322	1661	37.351	22	0.494716	0	0	1500	-0.0453176	-0.0587188
F1dbPb-AATGCCTGTATGGCAA-1	F1-db/db(Pb)-rep1	Endothelial cells	2234	4537	17.6989	18	0.396738	314	6.92087	0	0	2234	0.0506651	-0.0368745
F1dbPb-GGCGTAGGTTTACCAA-1	F1-db/db(Pb)-rep1	DCT	2184	4394	22.6218	726	16.5225	167	3.80064	0	0	2184	-0.0815759	0.026346
F1dbPb-GGACGTAAGATTGAGA-1	F1-db/db(Pb)-rep1	PT cells	1977	4472	31.373	1192	26.6547	166	3.71199	0	0	1977	0.00309777	-0.0859433
F1dbPb-ACACAACCAACTACCC-1	F1-db/db(Pb)-rep1	Endothelial cells	2227	4486	14.5118	50	1.11458	124	2.76416	0	0	2227	0.0785448	-0.116299
F1dbPb-CCGTATGGTAATGCGA-1	F1-db/db(Pb)-rep1	Endothelial cells	2324	4492	9.06055	39	0.86821	144	3.2057	0	0	2324	-0.0642934	-0.097777
F1dbPb-CCCTCAATCTGTGGAC-1	F1-db/db(Pb)-rep1	Endothelial cells	2278	4462	11.6988	64	1.43433	145	3.24966	0	0	2278	0.0739761	-0.0274725
F1dbPb-CCAGCCAAGCCTAAGC-1	F1-db/db(Pb)-rep1	CNT	1382	4441	45.2826	1301	29.2952	212	4.7737	0	0	1382	0.0492633	0.011501
F1dbPb-CGCAGCTGTTCGGTGC-1	F1-db/db(Pb)-rep1	Endothelial cells	2245	4536	11.1552	8	0.176367	188	4.14462	0	0	2245	0.00807285	-0.0457163
F1dbPb-ACGAGCAAGGGGCTAA-1	F1-db/db(Pb)-rep1	Endothelial cells	2131	4460	13.8789	214	4.79821	128	2.86996	0	0	2131	0.0228934	0.0674311
F1dbPb-CTCTCAACAAATGCTA-1	F1-db/db(Pb)-rep1	DCT	1634	4456	46.3196	1267	28.4336	8	0.179533	0	0	1634	0.000932547	-0.0348035
F1dbPb-ATGCCCTCATTCGTTG-1	F1-db/db(Pb)-rep1	PT cells	1536	4419	41.8194	1552	35.1211	181	4.09595	0	0	1536	-0.0424116	-0.0179068
F1dbPb-ACACATTAGTAGTTCG-1	F1-db/db(Pb)-rep1	Endothelial cells	2160	4482	13.8554	23	0.513164	110	2.45426	0	0	2160	0.0215122	-0.0394101
F1dbPb-CATTCGTTCTAGTTGG-1	F1-db/db(Pb)-rep1	Endothelial cells	2129	4524	12.0248	20	0.442087	46	1.0168	0	0	2129	-0.0365205	-0.0644364
F1dbPb-CCCATAGGTTCCCTTA-1	F1-db/db(Pb)-rep1	DCT	2093	4459	28.9751	944	21.1707	73	1.63714	0	0	2093	-0.00642265	-0.00664981
F1dbPb-CTGCAATGTTGCATGT-1	F1-db/db(Pb)-rep1	PC	2327	4539	13.8356	29	0.638907	35	0.771095	0	0	2327	0.00462987	-0.100505
F1dbPb-ATCTGAGTCCTGGTCC-1	F1-db/db(Pb)-rep1	T cells	2111	4508	14.6628	123	2.72848	373	8.27418	0	0	2111	0.00779127	0.08469
F1dbPb-AGGAAATCAAAGGCCC-1	F1-db/db(Pb)-rep1	Endothelial cells	2079	4449	14.2279	143	3.21421	166	3.73118	0	0	2079	0.0348493	-0.113565
F1dbPb-ACCTCCATCAATTAGC-1	F1-db/db(Pb)-rep1	LOH cells	1706	4456	33.5054	1213	27.2217	215	4.82496	0	0	1706	0.011861	-0.0405124
F1dbPb-CGTAGGGGTTGGGCCT-1	F1-db/db(Pb)-rep1	Endothelial cells	2212	4478	13.3095	11	0.245645	114	2.54578	0	0	2212	0.0347807	-0.101478
F1dbPb-AGAGTATGTAGCGCAG-1	F1-db/db(Pb)-rep1	Endothelial cells	2235	4496	14.2126	15	0.33363	130	2.89146	0	0	2235	-0.00960951	-0.0383658
F1dbPb-CGAGGAATCCCCTTAG-1	F1-db/db(Pb)-rep1	Endothelial cells	2232	4483	15.0123	47	1.04841	191	4.26054	0	0	2232	0.130291	-0.0539207
F1dbPb-CTATGGATCTATGACG-1	F1-db/db(Pb)-rep1	Endothelial cells	2300	4508	10.4481	18	0.39929	235	5.21295	0	0	2300	0.0249824	-0.0088017
F1dbPb-AGGCCAAAGTCAGTGC-1	F1-db/db(Pb)-rep1	Endothelial cells	2279	4463	13.9816	60	1.34439	85	1.90455	0	0	2279	0.0548705	-0.0488849
F1dbPb-CACCTAAAGGTTGGTC-1	F1-db/db(Pb)-rep1	Endothelial cells	2442	4501	11.3975	26	0.577649	133	2.9549	0	0	2442	0.0629637	0.00462767
F1dbPb-GGACACGGTGGGTCGA-1	F1-db/db(Pb)-rep1	MC-like cells	2154	4560	13.7281	0	0	89	1.95175	0	0	2154	-0.0246376	-0.0919201
F1dbPb-TGGCATATCCCTGTAT-1	F1-db/db(Pb)-rep1	DCT	1776	4446	43.4548	1516	34.0981	40	0.899685	0	0	1776	-0.0519038	-0.00962593
F1dbPb-CCTAGGTAGCAGGGTA-1	F1-db/db(Pb)-rep1	PT cells	1451	4390	38.4055	1316	29.9772	183	4.16856	0	0	1451	-0.0477803	-0.0426384
F1dbPb-ACACAACCAAAGGGTA-1	F1-db/db(Pb)-rep1	DCT	1443	4441	39.4731	1416	31.8847	282	6.34992	0	0	1443	-0.0220237	0.000209018
F1dbPb-ATGATGTTCCTGCCGT-1	F1-db/db(Pb)-rep1	Endothelial cells	2143	4476	14.5666	30	0.670241	94	2.10009	0	0	2143	-0.0481224	-0.0656892
F1dbPb-CAAGCGAAGTCAGTAT-1	F1-db/db(Pb)-rep1	B cells	1735	4470	29.5973	1046	23.4004	495	11.0738	0	0	1735	-0.0463523	-0.0285203
F1dbPb-GCTCAGTAGGCGAGAC-1	F1-db/db(Pb)-rep1	PT cells	1563	4425	39.7966	1499	33.8757	164	3.70621	0	0	1563	-0.032467	0.00139016
F1dbPb-ATCGCCTCATGAAGCT-1	F1-db/db(Pb)-rep1	DCT	1850	4449	39.3796	1434	32.232	72	1.61834	0	0	1850	-0.0129154	-0.0937915
F1dbPb-GCTGCTGAGAACCAGG-1	F1-db/db(Pb)-rep1	Endothelial cells	2400	4474	10.8181	22	0.49173	110	2.45865	0	0	2400	0.0403149	-0.0980853
F1dbPb-ATGATGTTCTGTGAGC-1	F1-db/db(Pb)-rep1	Endothelial cells	2283	4475	12.2458	29	0.648045	125	2.7933	0	0	2283	0.0333071	-0.0711836
F1dbPb-CCAGAGAAGGTATCTG-1	F1-db/db(Pb)-rep1	PT cells	1506	4436	43.147	1629	36.7223	179	4.03517	0	0	1506	-0.0422242	-0.0439422
F1dbPb-AGTGCGGGTTGCACGC-1	F1-db/db(Pb)-rep1	Endothelial cells	2145	4456	14.2953	109	2.44614	351	7.87702	0	0	2145	-0.0111979	-0.0968264
F1dbPb-GTAACCTGTTCGAGCC-1	F1-db/db(Pb)-rep1	Endothelial cells	1762	4436	37.8494	1137	25.6312	177	3.99008	0	0	1762	5.867e-05	0.0170071
F1dbPb-AGAGTCAGTTGTCTGG-1	F1-db/db(Pb)-rep1	Myeloid cells	2205	4471	15.0973	45	1.00649	330	7.3809	0	0	2205	-0.00566385	0.0225227
F1dbPb-AACACCTGTCTAGGAA-1	F1-db/db(Pb)-rep1	Endothelial cells	2080	4480	15.0893	11	0.245536	45	1.00446	0	0	2080	-0.0288841	-0.0819348
F1dbPb-GTTAGATTCGTGCTGG-1	F1-db/db(Pb)-rep1	Endothelial cells	2236	4502	12.0835	3	0.0666371	144	3.19858	0	0	2236	0.00711037	-0.0193814
F1dbPb-GGCCAACCACAGGCGT-1	F1-db/db(Pb)-rep1	T cells	1840	4490	17.8842	79	1.75947	960	21.3808	0	0	1840	0.0624501	0.0922188
F1dbPb-CTTCTGGTCAATCAAC-1	F1-db/db(Pb)-rep1	PT cells	1637	4404	34.7866	1214	27.5658	200	4.54133	0	0	1637	0.0580289	0.0923505
F1dbPb-AAGGTATGTTTAGCCG-1	F1-db/db(Pb)-rep1	PT cells	1595	4412	40.1179	1494	33.8622	141	3.19583	0	0	1595	0.00781397	0.0288515
F1dbPb-AAGCTTGTCACTAGCA-1	F1-db/db(Pb)-rep1	DCT	1841	4439	35.8414	1248	28.1144	113	2.54562	0	0	1841	-0.0659697	-0.0180702
F1dbPb-GCACACTAGGTCCAAC-1	F1-db/db(Pb)-rep1	PT cells	1653	4390	31.6173	1059	24.123	250	5.69476	0	0	1653	-0.000723312	-0.0291423
F1dbPb-TCCAACCCAGCTCGAA-1	F1-db/db(Pb)-rep1	LOH cells	2009	4399	15.8218	306	6.95613	295	6.70607	0	0	2009	0.0350626	-0.0318033
F1dbPb-CGTGCAACAAGCTGAT-1	F1-db/db(Pb)-rep1	Endothelial cells	2310	4433	12.1588	94	2.12046	109	2.45883	0	0	2310	0.0505339	-0.00208157
F1dbPb-ACACACGCACAATCCC-1	F1-db/db(Pb)-rep1	PT cells	1556	4386	35.1801	1235	28.1578	249	5.67715	0	0	1556	-0.0247277	-0.0767301
F1dbPb-CGACAATCAACCAAGT-1	F1-db/db(Pb)-rep1	MC-like cells	2233	4447	14.9989	94	2.11378	185	4.16011	0	0	2233	0.0316735	-0.00204058
F1dbPb-CGTAGTTGTTGACGTT-1	F1-db/db(Pb)-rep1	Endothelial cells	1810	4415	29.7169	925	20.9513	87	1.97055	0	0	1810	0.0920809	-0.0971075
F1dbPb-ACTGCCCTCCTCAGTT-1	F1-db/db(Pb)-rep1	DCT	1713	4387	37.7707	1348	30.7271	107	2.43902	0	0	1713	-0.0438786	-0.0207255
F1dbPb-AGTGACAGTTAGCAGA-1	F1-db/db(Pb)-rep1	PT cells	1342	4399	46.0559	1739	39.5317	200	4.54649	0	0	1342	-0.00154089	0.0169496
F1dbPb-AACTGAAAGTAAGTGA-1	F1-db/db(Pb)-rep1	Endothelial cells	2136	4419	16.7685	347	7.85246	141	3.19077	0	0	2136	0.0352933	-0.0385345
F1dbPb-ACTATGGTCGCGTCGA-1	F1-db/db(Pb)-rep1	PT cells	1640	4305	21.7886	523	12.1487	362	8.40883	0	0	1640	0.0110237	0.021655
F1dbPb-GTGAACCTCTAGCCGG-1	F1-db/db(Pb)-rep1	Endothelial cells	2256	4460	11.9058	14	0.313901	238	5.33632	0	0	2256	0.0872067	-0.0506063
F1dbPb-CGGGTGAGTCTTGACG-1	F1-db/db(Pb)-rep1	PT cells	1686	4350	24.023	639	14.6897	262	6.02299	0	0	1686	0.00482286	-0.0238624
F1dbPb-CTGTCCATCGATTGGC-1	F1-db/db(Pb)-rep1	Endothelial cells	2241	4428	12.3306	144	3.25203	148	3.34237	0	0	2241	0.023063	-0.0221447
F1dbPb-CTTGGCTCAATCCCTA-1	F1-db/db(Pb)-rep1	Endothelial cells	2144	4441	11.1461	70	1.57622	174	3.91804	0	0	2144	0.0691846	0.0300077
F1dbPb-GCGGGTAGTGCGCCAT-1	F1-db/db(Pb)-rep1	Endothelial cells	1779	4402	33.4848	1185	26.9196	104	2.36256	0	0	1779	0.0132129	-0.0580321
F1dbPb-CGTTACTTCCCGGCAA-1	F1-db/db(Pb)-rep1	Endothelial cells	2211	4413	13.9361	232	5.25719	44	0.997054	0	0	2211	-0.030652	-0.0410168
F1dbPb-ATCGAACCAACTAGCG-1	F1-db/db(Pb)-rep1	Endothelial cells	2272	4465	12.3628	11	0.246361	131	2.93393	0	0	2272	-0.0466801	-0.0222814
F1dbPb-CCAAGGTTCTCACTTA-1	F1-db/db(Pb)-rep1	Myeloid cells	2075	4440	15.6081	153	3.44595	467	10.518	0	0	2075	-0.0765793	-0.0481102
F1dbPb-CACCAGTAGCTATGAT-1	F1-db/db(Pb)-rep1	Endothelial cells	2249	4458	11.9336	28	0.628084	121	2.71422	0	0	2249	0.000833838	-0.0712458
F1dbPb-CAACTAGTCATGCCTT-1	F1-db/db(Pb)-rep1	Endothelial cells	2220	4465	13.3035	29	0.649496	228	5.10638	0	0	2220	0.0632817	-0.0560002
F1dbPb-AGCAACCTCCAGGGTT-1	F1-db/db(Pb)-rep1	PT cells	1708	4418	34.9027	1226	27.7501	215	4.86646	0	0	1708	0.0276669	-0.0417388
F1dbPb-TGGCTATGTTAGGTGA-1	F1-db/db(Pb)-rep1	NK cells	1936	4500	12.2889	13	0.288889	348	7.73333	0	0	1936	0.117052	0.0347929
F1dbPb-GTTGAGGAGCGAAGTG-1	F1-db/db(Pb)-rep1	Endothelial cells	2278	4429	11.3795	58	1.30955	105	2.37074	0	0	2278	0.0299172	-0.103545
F1dbPb-TGTCCCATCATGTGTG-1	F1-db/db(Pb)-rep1	Other Epithelial cells	2151	4444	16.1791	268	6.0306	201	4.52295	0	0	2151	-0.0699916	0.00812007
F1dbPb-ATACAGCCATTCCTTC-1	F1-db/db(Pb)-rep1	Endothelial cells	2173	4422	14.0434	122	2.75893	117	2.64586	0	0	2173	0.0149762	-0.050469
F1dbPb-GTCCTCATCAGGCTTA-1	F1-db/db(Pb)-rep1	Endothelial cells	2177	4420	11.6516	66	1.49321	189	4.27602	0	0	2177	0.0146153	-0.074402
F1dbPb-AGTGAGACAAACCAAC-1	F1-db/db(Pb)-rep1	Endothelial cells	2327	4468	12.1531	10	0.223814	192	4.29722	0	0	2327	-0.0538908	0.000300679
F1dbPb-CAGTGTTGTAAGTACG-1	F1-db/db(Pb)-rep1	T cells	2037	4462	13.8055	179	4.01165	404	9.05424	0	0	2037	0.0984417	0.0263346
F1dbPb-ACCCGTTCAGGATGAA-1	F1-db/db(Pb)-rep1	Endothelial cells	2217	4468	12.9141	2	0.0447628	130	2.90958	0	0	2217	-0.0104311	-0.0789974
F1dbPb-ACGAAGGTCATGGATT-1	F1-db/db(Pb)-rep1	DCT	1965	4402	39.5275	1496	33.9846	78	1.77192	0	0	1965	-0.0120429	-0.0268859
F1dbPb-CCCGTAAGTAGTGACA-1	F1-db/db(Pb)-rep1	Endothelial cells	2132	4412	14.4379	96	2.17588	224	5.07706	0	0	2132	0.0387757	-0.0588601
F1dbPb-GTGCGAGGTGAGACTA-1	F1-db/db(Pb)-rep1	Endothelial cells	2152	4404	12.9201	123	2.79292	148	3.36058	0	0	2152	0.0189928	-0.107369
F1dbPb-CTTATGGAGAAGCCAG-1	F1-db/db(Pb)-rep1	Endothelial cells	2333	4416	11.5716	115	2.60417	116	2.62681	0	0	2333	-0.00869757	-0.0620562
F1dbPb-GGCTGTTAGAAGCGGC-1	F1-db/db(Pb)-rep1	Endothelial cells	1709	4409	32.8192	1122	25.4479	165	3.74235	0	0	1709	-0.0342955	-0.0656655
F1dbPb-AACGCCCGTGATGGTA-1	F1-db/db(Pb)-rep1	PT cells	1576	4365	46.4376	1432	32.8064	23	0.526919	0	0	1576	-0.0584248	-0.0425869
F1dbPb-GGTAACAGTAGCGCCT-1	F1-db/db(Pb)-rep1	Endothelial cells	2328	4442	12.3368	19	0.427735	135	3.03917	0	0	2328	0.0592304	-0.00346348
F1dbPb-ACGGCTTAGGGTACGA-1	F1-db/db(Pb)-rep1	Endothelial cells	2074	4378	16.0347	249	5.68753	103	2.35267	0	0	2074	0.0204097	0.0215559
F1dbPb-TCCAAAGTCTAAGCAT-1	F1-db/db(Pb)-rep1	Podocytes	2142	4410	13.1973	101	2.29025	192	4.35374	0	0	2142	-0.00338567	-0.0405451
F1dbPb-GGGGTCAGTTAACCAC-1	F1-db/db(Pb)-rep1	Endothelial cells	2124	4404	13.2153	89	2.02089	70	1.58946	1	0.0227066	2124	-0.0056429	-0.0197016
F1dbPb-AGTGTTGTCACCTGAA-1	F1-db/db(Pb)-rep1	Endothelial cells	2239	4426	10.6869	47	1.06191	126	2.84681	0	0	2239	-0.0583951	-0.0889202
F1dbPb-ACATAGAAGCGATCTA-1	F1-db/db(Pb)-rep1	Endothelial cells	2220	4409	13.1095	31	0.703107	137	3.10728	0	0	2220	-0.0137471	-0.0985946
F1dbPb-GTCATAACACCTTGAC-1	F1-db/db(Pb)-rep1	Endothelial cells	2214	4430	12.8217	4	0.0902935	118	2.66366	0	0	2214	0.0286837	-0.0709864
F1dbPb-GCCGGTTGTATGTAGG-1	F1-db/db(Pb)-rep1	Myeloid cells	2110	4417	14.4216	18	0.407516	167	3.78085	0	0	2110	-0.00887108	0.0221809
F1dbPb-GGAAATGCAACTACCC-1	F1-db/db(Pb)-rep1	Endothelial cells	1973	4375	24.3657	653	14.9257	69	1.57714	0	0	1973	0.0369274	-0.0752559
F1dbPb-CCGTATGGTCAAGGCG-1	F1-db/db(Pb)-rep1	CNT	1883	4499	20.3823	2	0.0444543	8	0.177817	0	0	1883	-0.0843335	-0.0803053
F1dbPb-TGTATTCCATAGACGT-1	F1-db/db(Pb)-rep1	PT cells	1483	4375	43.84	1646	37.6229	192	4.38857	0	0	1483	-0.0435408	-0.00211545
F1dbPb-GTCCTAAAGCGCTGCA-1	F1-db/db(Pb)-rep1	B cells	2029	4452	11.186	42	0.943396	502	11.2758	0	0	2029	-0.0288955	0.000710771
F1dbPb-TGCTCACCAGCCTAGA-1	F1-db/db(Pb)-rep1	Endothelial cells	2384	4443	10.4209	13	0.292595	123	2.7684	0	0	2384	0.0242625	-0.0176041
F1dbPb-TAGGGCTTCCAATGAT-1	F1-db/db(Pb)-rep1	Endothelial cells	2363	4420	11.6968	27	0.61086	144	3.25792	0	0	2363	-0.0148433	-0.0538505
F1dbPb-CGTGTTGGTTATAGCC-1	F1-db/db(Pb)-rep1	IC	2227	4418	15.8669	245	5.5455	141	3.19149	0	0	2227	-0.0483189	-0.0316215
F1dbPb-GCTAGGTTCCGGATAC-1	F1-db/db(Pb)-rep1	Myeloid cells	2157	4452	13.522	18	0.404313	135	3.03235	0	0	2157	-0.0476994	-0.0811808
F1dbPb-GTCATTAGTTTGACTA-1	F1-db/db(Pb)-rep1	Endothelial cells	2311	4440	13.2883	14	0.315315	81	1.82432	0	0	2311	-0.00103346	-0.0129077
F1dbPb-AGTTGAAAGTAAGCGG-1	F1-db/db(Pb)-rep1	Endothelial cells	2280	4434	11.8854	26	0.586378	213	4.80379	0	0	2280	0.045181	-0.0583368
F1dbPb-TCGTACTTCCAGCGAT-1	F1-db/db(Pb)-rep1	Endothelial cells	2259	4379	11.9205	69	1.5757	95	2.16945	0	0	2259	-0.0388988	-0.0638091
F1dbPb-CATTAGTAGTAGGAAC-1	F1-db/db(Pb)-rep1	Endothelial cells	1957	4370	27.1167	924	21.1442	108	2.4714	0	0	1957	-0.0227411	-0.0738052
F1dbPb-TGAGCTGCAATCGTCC-1	F1-db/db(Pb)-rep1	PC	1892	4395	26.1206	441	10.0341	25	0.568828	0	0	1892	-0.0526881	-0.0520979
F1dbPb-TACGCAATCCGCTGAG-1	F1-db/db(Pb)-rep1	Endothelial cells	2185	4393	13.9995	105	2.39017	62	1.41134	0	0	2185	-0.00123416	-0.0763983
F1dbPb-GGCGTAGGTCTGTCGA-1	F1-db/db(Pb)-rep1	Endothelial cells	2233	4379	12.6285	116	2.64901	149	3.4026	0	0	2233	-0.04295	-0.0927265
F1dbPb-CCTGCCACACATTCGC-1	F1-db/db(Pb)-rep1	PT cells	1523	4334	39.4555	1341	30.9414	203	4.68389	0	0	1523	0.0067438	-0.0734473
F1dbPb-CGACTATGTGAGCACG-1	F1-db/db(Pb)-rep1	Endothelial cells	2226	4420	13.009	4	0.0904977	52	1.17647	0	0	2226	0.0984616	-0.0825176
F1dbPb-TCTACTGCACAAGCGC-1	F1-db/db(Pb)-rep1	Endothelial cells	2109	4415	15.1076	37	0.838052	118	2.67271	0	0	2109	-0.0540966	-0.0102432
F1dbPb-CGGTATTGTGCAACGG-1	F1-db/db(Pb)-rep1	LOH cells	1789	4382	37.1748	1264	28.8453	186	4.24464	0	0	1789	0.0195044	0.0540606
F1dbPb-TCGTACCCAGGATACT-1	F1-db/db(Pb)-rep1	Endothelial cells	1987	4359	18.3528	308	7.06584	126	2.89057	0	0	1987	0.0101964	-0.0135409
F1dbPb-CGACTAATCCCATAGA-1	F1-db/db(Pb)-rep1	PT cells	1466	4358	43.1391	1614	37.0353	215	4.93346	0	0	1466	-0.0116136	-0.0485829
F1dbPb-ACGGTTATCCATGACA-1	F1-db/db(Pb)-rep1	Endothelial cells	2322	4430	10.3386	16	0.361174	197	4.44695	0	0	2322	0.0552714	-0.102985
F1dbPb-ACGGCACCAGGTTCCT-1	F1-db/db(Pb)-rep1	PT cells	1618	4369	44.6784	1394	31.9066	9	0.205997	0	0	1618	-0.0606305	-0.0847886
F1dbPb-CGCGCAATCAAGTATC-1	F1-db/db(Pb)-rep1	Endothelial cells	2068	4379	14.7522	67	1.53003	90	2.05526	0	0	2068	-0.0131814	-0.0870487
F1dbPb-TGAGTTGTCCGCTGTC-1	F1-db/db(Pb)-rep1	DCT	1864	4400	35.75	1292	29.3636	132	3	0	0	1864	-0.0453475	0.00327798
F1dbPb-TGGGCGAGTCTAAGTC-1	F1-db/db(Pb)-rep1	ILC	2117	4451	14.3339	29	0.651539	673	15.1202	0	0	2117	0.0439207	-0.0332792
F1dbPb-GTAAGCCTCGACTTGA-1	F1-db/db(Pb)-rep1	Endothelial cells	2318	4419	10.6585	42	0.950441	239	5.40846	0	0	2318	-0.00927027	-0.0664384
F1dbPb-ACTGTTGAGCATAGCC-1	F1-db/db(Pb)-rep1	Endothelial cells	2156	4388	15.1094	231	5.26436	198	4.51231	0	0	2156	-0.0266619	-0.0292625
F1dbPb-TGCCAGTAGGTAGTAA-1	F1-db/db(Pb)-rep1	Endothelial cells	2250	4417	12.4745	3	0.0679194	174	3.93933	0	0	2250	-0.0211957	0.0254102
F1dbPb-GGTTGGGGTTTACCTT-1	F1-db/db(Pb)-rep1	Endothelial cells	2174	4378	13.8419	69	1.57606	93	2.12426	0	0	2174	-0.0315247	-0.112943
F1dbPb-ACATGCATCCCAATGA-1	F1-db/db(Pb)-rep1	DCT	1715	4364	39.3446	1354	31.0266	113	2.58937	0	0	1715	-0.0178901	-0.0327536
F1dbPb-ACTATTCCACAACTAA-1	F1-db/db(Pb)-rep1	DCT	2117	4385	22.691	432	9.85177	108	2.46294	0	0	2117	-0.0630263	-0.0045694
F1dbPb-GGGTCATTCAGTTGAT-1	F1-db/db(Pb)-rep1	DCT	1679	4372	35.5901	1255	28.7054	184	4.2086	0	0	1679	0.0429088	-0.0140264
F1dbPb-TACGGTTGTATGTGAG-1	F1-db/db(Pb)-rep1	PT cells	1522	4346	38.2191	1395	32.0985	263	6.05154	0	0	1522	0.0107261	-0.0102837
F1dbPb-ACCTAACGTGGACTAA-1	F1-db/db(Pb)-rep1	LOH cells	2152	4474	19.3563	6	0.134108	19	0.424676	0	0	2152	0.0159273	-0.0673062
F1dbPb-ATAGCCATCCATATCC-1	F1-db/db(Pb)-rep1	LOH cells	1868	4381	34.5355	947	21.6161	101	2.30541	0	0	1868	-0.0348582	-0.0484799
F1dbPb-GGACATTCACTCATAT-1	F1-db/db(Pb)-rep1	DCT	1993	4382	32.5422	1072	24.4637	64	1.46052	0	0	1993	0.0202998	-0.0696923
F1dbPb-CGGTTCCTCCTTCGAT-1	F1-db/db(Pb)-rep1	Endothelial cells	1952	4355	17.6119	230	5.28129	34	0.780712	0	0	1952	0.0442357	0.0196895
F1dbPb-GTTCTAAGTTAGCGTT-1	F1-db/db(Pb)-rep1	Endothelial cells	2136	4367	16.098	83	1.90062	114	2.61049	0	0	2136	-0.081976	-0.0149506
F1dbPb-ACATGGCTCCTGATGA-1	F1-db/db(Pb)-rep1	DCT	1579	4351	36.8651	1299	29.8552	179	4.114	0	0	1579	-0.0199151	0.00383762
F1dbPb-CCATATAGTTCGGTGC-1	F1-db/db(Pb)-rep1	DCT	1804	4354	40.2848	1438	33.0271	102	2.34267	0	0	1804	-0.00701305	0.0441747
F1dbPb-AGTGTGAGTTGCTTCC-1	F1-db/db(Pb)-rep1	Endothelial cells	2234	4365	14.7308	158	3.6197	99	2.26804	0	0	2234	0.0837156	0.0231923
F1dbPb-CCATATAGTTGGGCAG-1	F1-db/db(Pb)-rep1	ILC	1851	4426	14.3922	37	0.835969	475	10.732	0	0	1851	0.146676	0.000706033
F1dbPb-ACCCATTTCTATGCAG-1	F1-db/db(Pb)-rep1	Endothelial cells	2090	4363	15.3335	230	5.2716	225	5.157	0	0	2090	0.0846572	0.0481844
F1dbPb-CCTTAGAAGATACTGT-1	F1-db/db(Pb)-rep1	PT cells	1492	4327	38.202	1369	31.6385	187	4.3217	0	0	1492	0.0382088	-0.0282844
F1dbPb-TCTATGGAGGTAGCAG-1	F1-db/db(Pb)-rep1	Endothelial cells	2267	4387	11.3517	12	0.273535	204	4.6501	0	0	2267	0.0780794	-0.103661
F1dbPb-GTAATCACAGGATGGG-1	F1-db/db(Pb)-rep1	Endothelial cells	2198	4338	12.7709	101	2.32826	160	3.68834	0	0	2198	0.0425455	-0.0359631
F1dbPb-CGCACATAGCATGTCA-1	F1-db/db(Pb)-rep1	Endothelial cells	2058	4352	16.0846	39	0.89614	91	2.09099	0	0	2058	-0.0354611	-0.0481507
F1dbPb-CAAGGGGCACCTCACG-1	F1-db/db(Pb)-rep1	PC	2372	4413	14.208	35	0.793111	136	3.0818	0	0	2372	0.00506085	0.00926641
F1dbPb-GGAATCTCAGGAACCC-1	F1-db/db(Pb)-rep1	Endothelial cells	2197	4439	11.8946	12	0.270331	344	7.74949	0	0	2197	0.12597	0.0836071
F1dbPb-AGGCTTGCAAATGGCT-1	F1-db/db(Pb)-rep1	Endothelial cells	2261	4433	11.6174	7	0.157907	169	3.81232	0	0	2261	-0.0347305	-0.0264427
F1dbPb-ATCCACTTCTAACCGA-1	F1-db/db(Pb)-rep1	Endothelial cells	2282	4395	11.7861	12	0.273038	161	3.66325	0	0	2282	0.0440207	-0.0431146
F1dbPb-GGCCTTGAGGGTACTC-1	F1-db/db(Pb)-rep1	Endothelial cells	1813	4327	31.523	1041	24.0582	122	2.81951	0	0	1813	0.00928403	-0.0855599
F1dbPb-GCTGGTTAGCCTTCCA-1	F1-db/db(Pb)-rep1	Endothelial cells	2158	4410	13.5147	2	0.0453515	113	2.56236	0	0	2158	0.0125241	-0.121363
F1dbPb-CGTCATAAGGATGCGA-1	F1-db/db(Pb)-rep1	DCT	1928	4359	35.3521	1162	26.6575	60	1.37646	0	0	1928	-0.0620136	-0.0581452
F1dbPb-GCGATGTTCACGTAAT-1	F1-db/db(Pb)-rep1	Endothelial cells	2164	4426	14.6408	11	0.248531	119	2.68866	0	0	2164	-0.00372211	-0.00712405
F1dbPb-GCCTGATAGCCCGTCT-1	F1-db/db(Pb)-rep1	Endothelial cells	2296	4407	13.0701	7	0.158838	153	3.47175	0	0	2296	0.0642011	-0.0707805
F1dbPb-ACAGAACAGTCGCAGT-1	F1-db/db(Pb)-rep1	Endothelial cells	2022	4311	19.8562	309	7.16771	116	2.69079	0	0	2022	-0.0603934	-0.0487384
F1dbPb-GGCAATAGTAGCCTCA-1	F1-db/db(Pb)-rep1	Endothelial cells	2183	4367	12.5716	29	0.664071	88	2.01511	0	0	2183	-0.044248	-0.0391409
F1dbPb-CAATGTTAGGGGTACA-1	F1-db/db(Pb)-rep1	Endothelial cells	2048	4335	23.1373	666	15.3633	78	1.79931	0	0	2048	0.0772623	-0.0264391
F1dbPb-TGCAAATTCAGGGCAA-1	F1-db/db(Pb)-rep1	Endothelial cells	2190	4364	12.4427	139	3.18515	284	6.50779	0	0	2190	-0.00575105	-0.0491624
F1dbPb-AATGGGACAGGCAATT-1	F1-db/db(Pb)-rep1	Other Epithelial cells	2276	4373	13.0117	156	3.56735	228	5.21381	0	0	2276	-0.0582491	-0.0171442
F1dbPb-ATGGGCTTCACGCCAG-1	F1-db/db(Pb)-rep1	Endothelial cells	2266	4397	11.6898	11	0.250171	104	2.36525	0	0	2266	-0.0394619	-0.042507
F1dbPb-CAACGATCACCTATGC-1	F1-db/db(Pb)-rep1	Endothelial cells	1893	4316	27.8962	789	18.2808	50	1.15848	0	0	1893	0.0272081	-0.0667925
F1dbPb-GTAGCCACAGGGACTC-1	F1-db/db(Pb)-rep1	Endothelial cells	2263	4411	11.5847	4	0.0906824	135	3.06053	0	0	2263	0.0447499	-0.0456527
F1dbPb-AACATCCGTATAGTGG-1	F1-db/db(Pb)-rep1	Endothelial cells	2088	4344	15.1473	35	0.805709	51	1.17403	0	0	2088	0.0193831	-0.127686
F1dbPb-GCACTGGTCTAGCTCT-1	F1-db/db(Pb)-rep1	Podocytes	1894	4380	21.0274	28	0.639269	288	6.57534	0	0	1894	-0.0203645	-0.0150303
F1dbPb-CTTGATGAGCAAGGTG-1	F1-db/db(Pb)-rep1	PT cells	1700	4227	15.2354	274	6.48214	442	10.4566	0	0	1700	0.00551514	-0.000567319
F1dbPb-CACGGGTCAGGACATT-1	F1-db/db(Pb)-rep1	Endothelial cells	1988	4348	19.3192	419	9.63661	95	2.18491	0	0	1988	-0.0362422	-0.0637394
F1dbPb-CCGTGTGAGAAGCCTC-1	F1-db/db(Pb)-rep1	PT cells	1714	4322	38.0148	1134	26.2379	25	0.578436	0	0	1714	0.00174511	-0.0322293
F1dbPb-TGCATCAAGGGGTTGA-1	F1-db/db(Pb)-rep1	Endothelial cells	2179	4331	16.2549	180	4.15608	155	3.57885	0	0	2179	-0.0201934	-0.100125
F1dbPb-GTAAGCTCATGAATGC-1	F1-db/db(Pb)-rep1	PT cells	1442	4310	40.2552	1474	34.1995	299	6.93735	0	0	1442	0.0199775	-0.0142393
F1dbPb-TCAGCTAAGATAGTTC-1	F1-db/db(Pb)-rep1	PT cells	1531	4337	42.0567	1502	34.6322	142	3.27415	0	0	1531	-0.0448724	-0.0720479
F1dbPb-CGTTGCCTCCCGTTCA-1	F1-db/db(Pb)-rep1	PT cells	1536	4337	40.9269	1539	35.4854	189	4.35785	0	0	1536	-0.0259489	-0.00189617
F1dbPb-GGTTAATTCGTAGTAT-1	F1-db/db(Pb)-rep1	PT cells	1545	4271	34.1372	1112	26.0361	222	5.19785	0	0	1545	-0.00111653	-0.0146199
F1dbPb-CAGCGGTCAAGGGATA-1	F1-db/db(Pb)-rep1	PT cells	1631	4307	38.3329	1370	31.8087	191	4.43464	0	0	1631	0.0606003	-0.00945316
F1dbPb-GGGATATAGCTATGTG-1	F1-db/db(Pb)-rep1	LOH cells	1513	4316	39.5968	1397	32.3679	192	4.44856	0	0	1513	0.0187921	0.0262958
F1dbPb-AGCTGTTGTTGACCAT-1	F1-db/db(Pb)-rep1	DCT	1745	4322	42.087	1508	34.8913	95	2.19806	0	0	1745	-0.0150963	-0.00278831
F1dbPb-TGGTTACGTAGTGCCC-1	F1-db/db(Pb)-rep1	DCT	1585	4324	38.136	1332	30.8048	143	3.30712	0	0	1585	-0.0148604	0.00186332
F1dbPb-TCTGTGTTCACGCAAC-1	F1-db/db(Pb)-rep1	PT cells	1592	4325	40.2775	1452	33.5723	195	4.50867	0	0	1592	-0.0458356	0.0137962
F1dbPb-ACTTCGTTCACTATCC-1	F1-db/db(Pb)-rep1	Endothelial cells	2177	4332	14.7969	120	2.77008	76	1.75439	0	0	2177	0.0434268	-0.101336
F1dbPb-TACTTGCTCCAACTAG-1	F1-db/db(Pb)-rep1	Endothelial cells	2257	4415	10.4643	4	0.0906002	255	5.77576	0	0	2257	-0.0123816	0.0016802
F1dbPb-GCCACCTTCTTGACAG-1	F1-db/db(Pb)-rep1	Endothelial cells	2011	4369	15.5642	6	0.137331	77	1.76242	0	0	2011	0.027922	-0.0729188
F1dbPb-ATGTCCTTCACGGCTG-1	F1-db/db(Pb)-rep1	B cells	2123	4421	13.7299	11	0.248812	496	11.2192	0	0	2123	0.0855262	-0.0284775
F1dbPb-GTCATAACATGATTAG-1	F1-db/db(Pb)-rep1	Endothelial cells	2252	4374	10.8596	24	0.548697	254	5.80704	0	0	2252	0.0173628	-0.0178177
F1dbPb-ACCTATGAGTATGTGT-1	F1-db/db(Pb)-rep1	Myeloid cells	2179	4358	11.5649	23	0.527765	398	9.13263	0	0	2179	-0.0941553	-0.0105493
F1dbPb-CTAATTGGTCAAGCAA-1	F1-db/db(Pb)-rep1	Endothelial cells	2265	4311	12.5029	159	3.68824	149	3.45627	0	0	2265	-0.0349327	-0.0675939
F1dbPb-CCGAATATCGCTGATA-1	F1-db/db(Pb)-rep1	Endothelial cells	2267	4321	11.826	48	1.11085	101	2.33742	0	0	2267	-0.00342255	-0.0216775
F1dbPb-GCAAGTGAGATTCAAC-1	F1-db/db(Pb)-rep1	Endothelial cells	2178	4372	12.7173	45	1.02928	281	6.42726	0	0	2178	-0.0252618	-0.00236479
F1dbPb-CGATAGTCAAGGTTCG-1	F1-db/db(Pb)-rep1	LOH cells	1508	4338	42.1853	1563	36.0304	196	4.51821	0	0	1508	0.0067399	0.0460201
F1dbPb-GCGATGAAGATAGGGT-1	F1-db/db(Pb)-rep1	Endothelial cells	2162	4378	13.0653	3	0.0685244	35	0.799452	0	0	2162	-0.0612892	-0.0393119
F1dbPb-GGGCTTGTCAGCGGTT-1	F1-db/db(Pb)-rep1	Endothelial cells	2017	4328	23.1285	558	12.8928	44	1.01664	0	0	2017	0.0636297	-0.0879809
F1dbPb-AACTCGATCCATCGGG-1	F1-db/db(Pb)-rep1	Endothelial cells	2175	4335	13.7947	34	0.784314	40	0.922722	0	0	2175	-0.00287113	-0.0584552
F1dbPb-TACGCTGGTTGGCGTC-1	F1-db/db(Pb)-rep1	Endothelial cells	2331	4364	10.6324	26	0.595784	195	4.46838	0	0	2331	0.00716918	-0.0324031
F1dbPb-ACTAAGCCAATCGGGC-1	F1-db/db(Pb)-rep1	Endothelial cells	2162	4336	14.4373	86	1.98339	116	2.67528	0	0	2162	0.0163203	-0.0510973
F1dbPb-AATTCCTCAGGGCAGA-1	F1-db/db(Pb)-rep1	Endothelial cells	2117	4327	15.6922	65	1.5022	61	1.40975	0	0	2117	-0.0145785	-0.129616
F1dbPb-TGAGGCAAGCGGATTC-1	F1-db/db(Pb)-rep1	Endothelial cells	2287	4373	12.5086	12	0.274411	139	3.1786	0	0	2287	0.0572142	0.036959
F1dbPb-TGTGCTGGTTCGTGAT-1	F1-db/db(Pb)-rep1	Endothelial cells	2199	4334	15.2746	111	2.56114	207	4.77619	0	0	2199	-0.0138114	-0.00403825
F1dbPb-GTGGTTATCGACCAGT-1	F1-db/db(Pb)-rep1	CNT	2110	4360	18.8073	86	1.97248	28	0.642202	0	0	2110	-0.0359623	-0.064332
F1dbPb-CTGCGTAGTTATGGGA-1	F1-db/db(Pb)-rep1	Endothelial cells	2308	4385	11.2429	6	0.13683	200	4.561	0	0	2308	0.0226616	-0.0042996
F1dbPb-CGGCATTAGGTTGCCG-1	F1-db/db(Pb)-rep1	Endothelial cells	2091	4330	13.0947	19	0.438799	43	0.993072	0	0	2091	-0.0358621	0.0225613
F1dbPb-TACACTTCACTATCAT-1	F1-db/db(Pb)-rep1	Endothelial cells	2165	4343	11.8351	47	1.0822	144	3.31568	0	0	2165	0.0429404	-0.0480285
F1dbPb-CAAATCCGTATTGGAG-1	F1-db/db(Pb)-rep1	Endothelial cells	2228	4419	11.4053	3	0.0678887	327	7.39986	0	0	2228	0.035959	-0.0655728
F1dbPb-CCCATCATCCATCGAA-1	F1-db/db(Pb)-rep1	IC	1827	4304	26.7193	896	20.8178	278	6.45911	0	0	1827	0.0104168	0.0286116
F1dbPb-TCCTTAATCTCATCCG-1	F1-db/db(Pb)-rep1	Endothelial cells	2142	4324	13.2285	90	2.08141	219	5.06475	0	0	2142	-0.0111005	-0.0163802
F1dbPb-CTGTACTTCGATTGAT-1	F1-db/db(Pb)-rep1	Endothelial cells	2085	4395	13.7201	9	0.204778	205	4.66439	0	0	2085	0.127667	-0.0893143
F1dbPb-TGGACTATCGATTGCA-1	F1-db/db(Pb)-rep1	PT cells	1690	4285	42.3104	1425	33.2555	30	0.700117	0	0	1690	-0.0646311	0.00733098
F1dbPb-AGACTGCTCCTCTAAC-1	F1-db/db(Pb)-rep1	Endothelial cells	2223	4339	11.6156	27	0.622263	116	2.67343	0	0	2223	-0.0180202	-0.0881468
F1dbPb-CTGACACAGTATGGAA-1	F1-db/db(Pb)-rep1	Endothelial cells	2125	4301	13.741	132	3.06905	134	3.11555	0	0	2125	0.0419698	-0.0264716
F1dbPb-GTCTACTTCTATGGAT-1	F1-db/db(Pb)-rep1	PT cells	1515	4280	38.3879	1395	32.5935	266	6.21495	0	0	1515	0.0592516	-0.0373085
F1dbPb-AATCTGGTCCAGCCTC-1	F1-db/db(Pb)-rep1	Endothelial cells	2121	4298	15.0768	119	2.76873	81	1.8846	0	0	2121	0.0283622	-0.0262842
F1dbPb-AACAGCTCATCCTGGT-1	F1-db/db(Pb)-rep1	Endothelial cells	2240	4360	12.0183	75	1.72018	76	1.74312	0	0	2240	-0.00295639	-0.0566503
F1dbPb-GTGAGTGAGGATGGCA-1	F1-db/db(Pb)-rep1	Endothelial cells	2382	4369	9.49874	5	0.114443	164	3.75372	0	0	2382	0.121991	-0.089753
F1dbPb-GTGATGGAGGTACGGA-1	F1-db/db(Pb)-rep1	Endothelial cells	2202	4345	13.1876	100	2.3015	133	3.06099	0	0	2202	-0.0484385	-0.087139
F1dbPb-AGCAATCCACCTCAGT-1	F1-db/db(Pb)-rep1	PT cells	1495	4269	50.8784	1501	35.1605	30	0.702741	0	0	1495	-0.0418928	-0.0837072
F1dbPb-ACAGGCGGTAAGTCTC-1	F1-db/db(Pb)-rep1	Endothelial cells	2140	4324	15.3562	6	0.13876	116	2.6827	0	0	2140	0.0177322	-0.0803051
F1dbPb-GGTGAGGCAATTCAGA-1	F1-db/db(Pb)-rep1	Endothelial cells	2020	4304	14.4052	116	2.69517	88	2.04461	0	0	2020	0.0446884	-0.0398611
F1dbPb-GCACTAATCGTGATGC-1	F1-db/db(Pb)-rep1	Endothelial cells	2163	4342	15.5689	48	1.10548	156	3.59281	0	0	2163	0.00777413	-0.0654057
F1dbPb-AAGTCCATCCTCGTCA-1	F1-db/db(Pb)-rep1	Endothelial cells	2104	4352	14.7518	32	0.735294	124	2.84926	0	0	2104	0.0606903	-0.0171788
F1dbPb-AGGAACTAGCAATCCA-1	F1-db/db(Pb)-rep1	Myeloid cells	1924	4321	12.636	41	0.948854	188	4.35084	0	0	1924	0.0286034	-0.0491949
F1dbPb-GGCTGGTCATAGAGAG-1	F1-db/db(Pb)-rep1	DCT	1884	4297	17.0351	25	0.581801	339	7.88923	0	0	1884	-0.0465997	-0.00907511
F1dbPb-ACGTTAGTCGTGATAT-1	F1-db/db(Pb)-rep1	Endothelial cells	2234	4339	10.1406	52	1.19843	328	7.55935	0	0	2234	-0.0417411	-0.0423975
F1dbPb-ATAGTCCGTTCACCAG-1	F1-db/db(Pb)-rep1	Endothelial cells	2181	4338	12.1254	22	0.507146	122	2.81236	0	0	2181	0.0653425	-0.0458558
F1dbPb-CGTTGGACAAAGGTGA-1	F1-db/db(Pb)-rep1	Endothelial cells	2213	4328	10.8133	24	0.554529	218	5.03697	0	0	2213	-0.0743304	-0.0880778
F1dbPb-TCGTTGGGTTGCGCGT-1	F1-db/db(Pb)-rep1	Endothelial cells	1825	4316	22.2428	376	8.71177	209	4.84245	0	0	1825	0.0259734	-0.0305108
F1dbPb-TCGCAGACACCAACTC-1	F1-db/db(Pb)-rep1	Endothelial cells	2169	4379	16.5106	2	0.0456725	93	2.12377	0	0	2169	0.0253778	-0.0418463
F1dbPb-AATATGCTCCGTGCAG-1	F1-db/db(Pb)-rep1	Endothelial cells	2310	4305	9.94193	8	0.18583	199	4.62253	0	0	2310	-0.0152844	-0.0657473
F1dbPb-TACTTGCTCGCTGGAT-1	F1-db/db(Pb)-rep1	MC-like cells	2095	4309	21.1882	339	7.86725	194	4.5022	0	0	2095	0.0675487	-0.0119773
F1dbPb-CGTCCTTGTTGTCCCT-1	F1-db/db(Pb)-rep1	Podocytes	2073	4418	18.1983	0	0	218	4.93436	0	0	2073	-0.0259108	-0.0235755
F1dbPb-CTTGCATTCATCACAG-1	F1-db/db(Pb)-rep1	Endothelial cells	2160	4315	14.2294	110	2.54925	112	2.5956	0	0	2160	-0.0261861	-0.0245932
F1dbPb-CACATCCCAGGATTCG-1	F1-db/db(Pb)-rep1	Endothelial cells	2202	4291	9.6481	133	3.09951	77	1.79445	0	0	2202	-0.0378444	-0.0577581
F1dbPb-GTCTTCACAATGTATG-1	F1-db/db(Pb)-rep1	Myeloid cells	2052	4317	13.5047	63	1.45935	388	8.98772	0	0	2052	-0.0377211	0.00800221
F1dbPb-AGTTGGTCAACCTCTA-1	F1-db/db(Pb)-rep1	Endothelial cells	1954	4299	16.0037	245	5.699	102	2.37264	0	0	1954	-0.0155019	-0.0352894
F1dbPb-TGTCGCCTCGAACGTC-1	F1-db/db(Pb)-rep1	Endothelial cells	2089	4327	14.1669	18	0.415993	154	3.55905	0	0	2089	0.0511784	-0.0706183
F1dbPb-ACCCAGTAGGTAATGA-1	F1-db/db(Pb)-rep1	Endothelial cells	2219	4397	11.5078	2	0.0454856	144	3.27496	0	0	2219	-0.00555133	-0.105486
F1dbPb-GGACGTAAGCAGGTAG-1	F1-db/db(Pb)-rep1	PT cells	1435	4264	38.4146	1332	31.2383	217	5.08912	0	0	1435	-0.0403857	-0.0124655
F1dbPb-ATTGATGCAATATGGC-1	F1-db/db(Pb)-rep1	MC-like cells	2082	4320	20.8565	66	1.52778	184	4.25926	0	0	2082	-0.00514465	-0.0419711
F1dbPb-GCGCTTGAGCGGATAG-1	F1-db/db(Pb)-rep1	Myeloid cells	2019	4343	13.9305	9	0.20723	353	8.12802	0	0	2019	0.0190989	-0.00953135
F1dbPb-GTCCATTTCGTACCGG-1	F1-db/db(Pb)-rep1	CNT	2080	4296	23.6499	436	10.149	121	2.81657	0	0	2080	0.040823	-0.0603737
F1dbPb-ATAACGGGTTGCGCGT-1	F1-db/db(Pb)-rep1	Endothelial cells	2054	4298	15.6352	112	2.60586	154	3.58306	0	0	2054	-0.0151105	-0.0761339
F1dbPb-TCGCAGACAAGCATAC-1	F1-db/db(Pb)-rep1	LOH cells	1722	4289	31.6391	1112	25.9268	228	5.31592	0	0	1722	0.00143951	0.00915072
F1dbPb-TGTGCAATCCTGATTC-1	F1-db/db(Pb)-rep1	PT cells	1656	4261	32.2225	1104	25.9094	249	5.8437	0	0	1656	-0.0404077	0.0208637
F1dbPb-CTTCGCATCGTGATGC-1	F1-db/db(Pb)-rep1	NK cells	2020	4345	13.6709	77	1.77215	266	6.12198	0	0	2020	0.146632	-0.0516541
F1dbPb-AGTGCTCAGCATCCAA-1	F1-db/db(Pb)-rep1	LOH cells	1854	4322	29.6853	821	18.9958	42	0.971772	0	0	1854	0.0313852	-0.0425955
F1dbPb-CTTAGCGGTGAGCCCT-1	F1-db/db(Pb)-rep1	PT cells	1970	4276	29.9579	750	17.5398	65	1.52011	0	0	1970	-0.0752391	-0.0815252
F1dbPb-AGCGCATTCACTTGCT-1	F1-db/db(Pb)-rep1	Endothelial cells	2177	4368	12.706	2	0.0457875	188	4.30403	0	0	2177	0.0114892	-0.00200698
F1dbPb-ATGCAGCTCATCAGGC-1	F1-db/db(Pb)-rep1	Endothelial cells	2134	4327	13.8895	24	0.554657	157	3.62838	0	0	2134	0.0268456	0.0384699
F1dbPb-GTACGATCAGGACTGC-1	F1-db/db(Pb)-rep1	PT cells	1605	4227	31.4644	996	23.5628	209	4.94441	0	0	1605	-0.0353479	0.0491796
F1dbPb-GTCGGTTAGCTGGCTG-1	F1-db/db(Pb)-rep1	CNT	1963	4297	28.2523	672	15.6388	18	0.418897	0	0	1963	-0.0200833	0.017771
F1dbPb-TGGTCCCTCCGCATGG-1	F1-db/db(Pb)-rep1	Endothelial cells	2086	4286	18.6188	472	11.0126	176	4.10639	0	0	2086	-0.0194806	-0.0780969
F1dbPb-GTCACGTAGGGTACGA-1	F1-db/db(Pb)-rep1	DCT	1765	4283	33.7614	1193	27.8543	150	3.50222	0	0	1765	0.018016	0.00765395
F1dbPb-GTAGTGAGTAGCTTAC-1	F1-db/db(Pb)-rep1	LOH cells	1803	4296	40.6657	1419	33.0307	69	1.60615	0	0	1803	-0.0353643	-0.0162655
F1dbPb-AGTGCGGGTAACGTAG-1	F1-db/db(Pb)-rep1	PT cells	1325	4266	45.3821	1693	39.6859	248	5.81341	0	0	1325	-0.0309271	-0.0325685
F1dbPb-TGCCCTCAGTGCCGAT-1	F1-db/db(Pb)-rep1	Endothelial cells	2094	4312	19.8748	34	0.788497	124	2.8757	0	0	2094	-0.0209571	0.00145754
F1dbPb-ATGCAGGAGTAATCGT-1	F1-db/db(Pb)-rep1	Myeloid cells	2102	4312	15.1438	57	1.32189	413	9.57792	0	0	2102	-0.0491838	-0.0221326
F1dbPb-AAAGTAGTCCGTGCAG-1	F1-db/db(Pb)-rep1	Endothelial cells	2063	4294	13.3209	19	0.442478	65	1.51374	0	0	2063	-0.0966914	-0.0240672
F1dbPb-ACCCTAGGTGAGTTAG-1	F1-db/db(Pb)-rep1	DCT	1821	4279	28.6749	917	21.4302	177	4.13648	0	0	1821	0.0905358	-0.0266498
F1dbPb-CACCTCATCCGGGCTA-1	F1-db/db(Pb)-rep1	Endothelial cells	2195	4291	13.4001	83	1.93428	96	2.23724	0	0	2195	-0.0285962	-0.0900477
F1dbPb-GCTGCTGAGTGCCCAG-1	F1-db/db(Pb)-rep1	Endothelial cells	2170	4316	12.6969	14	0.324374	105	2.43281	0	0	2170	-0.0169472	-0.100365
F1dbPb-CTGCCTTGTTCGGGTC-1	F1-db/db(Pb)-rep1	CNT	1485	4234	51.4643	1673	39.5135	46	1.08644	0	0	1485	-0.0269411	0.03287
F1dbPb-CTTACGAAGCGATCAC-1	F1-db/db(Pb)-rep1	Endothelial cells	2192	4282	13.5684	20	0.467071	137	3.19944	0	0	2192	-0.0166685	0.0389102
F1dbPb-AGTAACGGTTATGGTC-1	F1-db/db(Pb)-rep1	Endothelial cells	2116	4303	14.8269	10	0.232396	91	2.1148	0	0	2116	0.0244961	0.0151551
F1dbPb-ACTTTGGAGTAGACTT-1	F1-db/db(Pb)-rep1	Endothelial cells	2301	4318	11.6489	22	0.509495	198	4.58546	0	0	2301	0.0708889	-0.0710288
F1dbPb-AAGGTAATCCACCGTC-1	F1-db/db(Pb)-rep1	Endothelial cells	2107	4258	13.8328	114	2.67731	152	3.56975	0	0	2107	-0.0131467	-0.0400356
F1dbPb-ACAGTTTAGAAGGAGA-1	F1-db/db(Pb)-rep1	Endothelial cells	2160	4289	13.1033	106	2.47144	109	2.54138	0	0	2160	-0.0346241	-0.12357
F1dbPb-CCGTGTGAGGCTCTGG-1	F1-db/db(Pb)-rep1	Endothelial cells	2149	4310	13.3643	11	0.25522	144	3.34107	0	0	2149	0.0254166	-0.0410966
F1dbPb-CGGGTTACACCTGTGT-1	F1-db/db(Pb)-rep1	Endothelial cells	1815	4248	25.7768	613	14.4303	53	1.24765	0	0	1815	-0.0144703	-0.0832351
F1dbPb-TGCAATTAGCGGATTC-1	F1-db/db(Pb)-rep1	PT cells	1783	4268	38.3786	1331	31.1856	63	1.4761	0	0	1783	-0.02217	-0.0772252
F1dbPb-ATAGTCCGTGAGGAAG-1	F1-db/db(Pb)-rep1	PC	2105	4313	14.8389	61	1.41433	54	1.25203	0	0	2105	0.0304792	-0.0157036
F1dbPb-ACGGACAAGTATGGTT-1	F1-db/db(Pb)-rep1	Endothelial cells	2255	4324	12.8816	15	0.346901	194	4.48659	0	0	2255	-0.00831735	-0.0903524
F1dbPb-GCATCCCTCATACTGG-1	F1-db/db(Pb)-rep1	DCT	1618	4257	45.9009	1599	37.5617	31	0.728212	0	0	1618	-0.0139658	-0.00535304
F1dbPb-GTATGGGAGCCCGTCT-1	F1-db/db(Pb)-rep1	Endothelial cells	2164	4326	12.2515	4	0.0924642	36	0.832178	0	0	2164	0.0454314	-0.0728901
F1dbPb-CGGTTAGCACCATCTA-1	F1-db/db(Pb)-rep1	Endothelial cells	1863	4235	19.8111	323	7.62692	151	3.56553	0	0	1863	-0.0335973	-0.0469199
F1dbPb-TGTATTCCATAGGTGT-1	F1-db/db(Pb)-rep1	LOH cells	2103	4278	22.8144	573	13.3941	281	6.56849	0	0	2103	-0.00908442	-0.0332597
F1dbPb-ACCAATTAGTTGCTGA-1	F1-db/db(Pb)-rep1	Endothelial cells	2323	4321	11.4788	16	0.370285	166	3.8417	0	0	2323	-0.0392575	-0.028716
F1dbPb-GTATGTTAGCTAGGGA-1	F1-db/db(Pb)-rep1	LOH cells	1422	4251	47.9181	1660	39.0496	155	3.6462	0	0	1422	0.00724059	-0.00858
F1dbPb-ACGGGGACAAGGTGCC-1	F1-db/db(Pb)-rep1	Endothelial cells	1980	4247	16.2939	214	5.03885	59	1.38922	0	0	1980	-0.0318552	-0.0435339
F1dbPb-AGTCGGTTCAATGGCC-1	F1-db/db(Pb)-rep1	Myeloid cells	1680	4262	17.1516	47	1.10277	266	6.2412	0	0	1680	-0.0219866	0.0555379
F1dbPb-CTTCGAGGTGAGTAGC-1	F1-db/db(Pb)-rep1	Endothelial cells	2183	4317	13.0183	20	0.463285	197	4.56335	0	0	2183	-0.0336832	0.00782867
F1dbPb-CCTGGTGAGCTAGGCT-1	F1-db/db(Pb)-rep1	PT cells	1324	4225	45.3254	1674	39.6213	238	5.63314	0	0	1324	-0.0388997	0.0184873
F1dbPb-CTCGTGAGTATTGGTC-1	F1-db/db(Pb)-rep1	Endothelial cells	2159	4293	14.3256	27	0.628931	98	2.28279	0	0	2159	0.00759273	-0.0290511
F1dbPb-GTCGGGTCAAACCATA-1	F1-db/db(Pb)-rep1	Endothelial cells	2261	4320	12.5231	21	0.486111	190	4.39815	0	0	2261	-0.0164979	-0.0656227
F1dbPb-GTGATGCTCACGCTCC-1	F1-db/db(Pb)-rep1	Endothelial cells	2162	4327	13.1962	2	0.0462214	112	2.5884	0	0	2162	-0.0088384	-0.0837615
F1dbPb-ACTCCCTGTAGTTAGG-1	F1-db/db(Pb)-rep1	Myeloid cells	2020	4265	14.6776	40	0.937866	414	9.70692	0	0	2020	0.0453635	-0.123075
F1dbPb-AAAGCTAAGATTGCAT-1	F1-db/db(Pb)-rep1	Endothelial cells	2221	4291	13.4001	28	0.652529	176	4.10161	0	0	2221	0.0381236	-0.0842893
F1dbPb-GGGTGAATCCCGTGAG-1	F1-db/db(Pb)-rep1	Endothelial cells	2131	4288	13.736	18	0.419776	110	2.5653	0	0	2131	0.0903747	-0.0730923
F1dbPb-GGCGTGAGTTGCATGT-1	F1-db/db(Pb)-rep1	LOH cells	1360	4231	38.7379	1270	30.0165	262	6.19239	0	0	1360	0.0140699	-0.0611138
F1dbPb-TCTCCAACATTACGTT-1	F1-db/db(Pb)-rep1	Endothelial cells	2129	4253	15.7066	168	3.95015	79	1.85751	0	0	2129	0.0450432	-0.0871151
F1dbPb-AAGCCGGGTTGGCATT-1	F1-db/db(Pb)-rep1	Endothelial cells	2094	4282	13.0313	29	0.677254	59	1.37786	0	0	2094	0.0232674	-0.0675233
F1dbPb-ACGCGAAAGCATGCCG-1	F1-db/db(Pb)-rep1	Myeloid cells	1348	4331	21.2422	12	0.277072	59	1.36227	0	0	1348	0.00390737	0.0814576
F1dbPb-TCGTATAGTTTGGCGC-1	F1-db/db(Pb)-rep1	DCT	1913	4264	33.5835	960	22.5141	69	1.6182	0	0	1913	-0.0279728	-0.00149608
F1dbPb-GGACATGAGGTTCGTA-1	F1-db/db(Pb)-rep1	Endothelial cells	2274	4308	11.026	3	0.0696379	130	3.01764	0	0	2274	0.0443674	-0.0687499
F1dbPb-CATTTGCTCAAGTCTG-1	F1-db/db(Pb)-rep1	Endothelial cells	2129	4238	13.7329	149	3.51581	78	1.84049	0	0	2129	0.0974035	-0.0590746
F1dbPb-CCAACTAAGATAGTCT-1	F1-db/db(Pb)-rep1	Myeloid cells	1452	4274	27.2812	756	17.6883	35	0.818905	0	0	1452	-0.0609355	0.0178985
F1dbPb-TCGTGATGTCTAGCGC-1	F1-db/db(Pb)-rep1	Endothelial cells	1867	4238	28.9287	850	20.0566	72	1.69891	0	0	1867	-0.00623521	-0.010807
F1dbPb-TACCCATTCCGTAGGT-1	F1-db/db(Pb)-rep1	PC	2058	4262	24.0732	500	11.7316	62	1.45472	0	0	2058	0.0350563	-0.000928062
F1dbPb-ACCTATGAGCTAGCCG-1	F1-db/db(Pb)-rep1	Endothelial cells	2170	4276	14.102	45	1.05239	167	3.90552	0	0	2170	-0.000875999	-0.0256817
F1dbPb-CGCAATTGTGCAGGCA-1	F1-db/db(Pb)-rep1	DCT	1971	4249	27.9595	811	19.0868	103	2.4241	0	0	1971	-0.00620151	0.00508577
F1dbPb-GGTTTGATCACCTATC-1	F1-db/db(Pb)-rep1	Endothelial cells	2118	4255	11.8449	125	2.93772	134	3.14924	0	0	2118	-0.0288004	0.0387558
F1dbPb-AGTCCAGCAAATTACG-1	F1-db/db(Pb)-rep1	PT cells	1450	4205	39.4055	1411	33.5553	193	4.58977	0	0	1450	-0.0404599	-0.0451093
F1dbPb-CTCCTTGAGGAACCCT-1	F1-db/db(Pb)-rep1	Podocytes	1611	4238	45.0212	1407	33.1996	138	3.25625	0	0	1611	-0.0184266	-0.0652812
F1dbPb-TAAGCCATCAGGAACG-1	F1-db/db(Pb)-rep1	PT cells	1356	4209	44.7137	1627	38.6553	188	4.46662	0	0	1356	-0.0427985	-0.0282784
F1dbPb-TCTGTAAGTCATGGTT-1	F1-db/db(Pb)-rep1	Endothelial cells	2239	4246	13.2831	51	1.20113	48	1.13048	0	0	2239	-0.0214074	-0.0708702
F1dbPb-TGAGTGAGTTCGGTTG-1	F1-db/db(Pb)-rep1	Endothelial cells	2078	4340	14.1935	1	0.0230415	149	3.43318	0	0	2078	0.072737	-0.021811
F1dbPb-ATACTTGGTCAGGAAC-1	F1-db/db(Pb)-rep1	Endothelial cells	2253	4293	10.5754	33	0.768693	140	3.26112	0	0	2253	-0.0129551	0.00512589
F1dbPb-GGTTCCTCATTAGGGT-1	F1-db/db(Pb)-rep1	DCT	1943	4226	31.2825	871	20.6105	127	3.00521	0	0	1943	-0.0138543	-0.0858776
F1dbPb-ACCGAAAGTCTTGAAC-1	F1-db/db(Pb)-rep1	PT cells	1726	4206	38.8017	1214	28.8635	39	0.927247	0	0	1726	-0.0293228	0.00480575
F1dbPb-GTGAAGGTCACTCATC-1	F1-db/db(Pb)-rep1	DCT	1693	4234	35.4275	1160	27.3973	140	3.30657	0	0	1693	-0.0224919	0.0112714
F1dbPb-ACCCGAACAGCTAGAT-1	F1-db/db(Pb)-rep1	Endothelial cells	2129	4285	13.7456	13	0.303384	98	2.28705	0	0	2129	0.0581819	-0.02095
F1dbPb-CACCCTTGTCAGCCGT-1	F1-db/db(Pb)-rep1	PT cells	1819	4241	34.8031	1016	23.9566	51	1.20255	0	0	1819	-0.0322258	-0.0791691
F1dbPb-GCTTTGGGTCTAGGAA-1	F1-db/db(Pb)-rep1	Endothelial cells	2297	4292	11.4166	17	0.396086	121	2.8192	0	0	2297	-0.00845895	-0.026055
F1dbPb-AACATCCGTTGTCAGT-1	F1-db/db(Pb)-rep1	Endothelial cells	2091	4318	11.5794	7	0.162112	222	5.14127	0	0	2091	0.0461161	0.0199525
F1dbPb-ACCCAAATCGTTCATC-1	F1-db/db(Pb)-rep1	Endothelial cells	2124	4213	11.9155	145	3.44173	51	1.21054	0	0	2124	-0.0536114	5.08569e-05
F1dbPb-CTGTCAAAGCATGACC-1	F1-db/db(Pb)-rep1	Endothelial cells	1932	4222	26.4567	759	17.9773	78	1.84747	0	0	1932	0.0225736	-0.00225592
F1dbPb-GTACATTAGTGGCTAC-1	F1-db/db(Pb)-rep1	Endothelial cells	2196	4253	17.9638	430	10.1105	167	3.92664	0	0	2196	0.00355305	0.00570915
F1dbPb-CGTAGGCCAAGTGTGT-1	F1-db/db(Pb)-rep1	Endothelial cells	2285	4295	11.1758	26	0.605355	209	4.86612	0	0	2285	0.0718986	0.0223754
F1dbPb-GCCGATTAGTGATAGA-1	F1-db/db(Pb)-rep1	Endothelial cells	2281	4314	10.8484	4	0.0927214	127	2.9439	0	0	2281	-0.0244732	-0.0152779
F1dbPb-CATTCTATCCGTGAAC-1	F1-db/db(Pb)-rep1	PT cells	1577	4241	41.0045	1454	34.2844	118	2.78236	0	0	1577	0.0320914	-0.0195463
F1dbPb-CGCCATGAGCCATGCG-1	F1-db/db(Pb)-rep1	MC-like cells	2152	4299	12.6308	23	0.535008	100	2.32612	0	0	2152	-0.0546634	0.00439696
F1dbPb-CATAGGGAGTAGTCGC-1	F1-db/db(Pb)-rep1	Endothelial cells	2099	4199	13.8366	123	2.92927	93	2.21481	0	0	2099	0.0163771	-0.0187745
F1dbPb-GGCATCACAGGAAGGT-1	F1-db/db(Pb)-rep1	Endothelial cells	2167	4296	12.8724	5	0.116387	131	3.04935	0	0	2167	-0.0438256	-0.0268604
F1dbPb-ATTACCTCAAGCTTCC-1	F1-db/db(Pb)-rep1	LOH cells	1739	4237	38.0458	1188	28.0387	171	4.03587	0	0	1739	-0.048972	-0.0563707
F1dbPb-CCTACGAGTCATTCCC-1	F1-db/db(Pb)-rep1	Endothelial cells	1481	4204	47.3834	1599	38.0352	31	0.737393	0	0	1481	0.00408387	0.00692991
F1dbPb-GTCCAAATCCCCTGGT-1	F1-db/db(Pb)-rep1	Endothelial cells	2208	4282	11.49	14	0.32695	189	4.41383	0	0	2208	0.018019	-0.029975
F1dbPb-CAAGTCATCTGGCATA-1	F1-db/db(Pb)-rep1	PT cells	1375	4174	46.4542	1617	38.7398	167	4.00096	0	0	1375	0.00218174	-0.0117249
F1dbPb-AGAGTTGGTCAAGTCT-1	F1-db/db(Pb)-rep1	Endothelial cells	2138	4248	13.1121	122	2.87194	105	2.47175	0	0	2138	0.0371616	-0.0519592
F1dbPb-GGGACTGGTCTGGCGT-1	F1-db/db(Pb)-rep1	LOH cells	1842	4238	28.504	852	20.1038	212	5.00236	0	0	1842	-0.0350381	-0.0797388
F1dbPb-CCTATAGAGTAGTGCC-1	F1-db/db(Pb)-rep1	PT cells	1607	4210	35.5107	1198	28.4561	217	5.15439	0	0	1607	-0.000126224	-0.00540097
F1dbPb-GGTAAGGTCCGCCTAC-1	F1-db/db(Pb)-rep1	PT cells	1400	4172	39.07	1319	31.6155	216	5.17737	0	0	1400	-0.0408369	0.00461401
F1dbPb-AACTTCCTCGCTTCCA-1	F1-db/db(Pb)-rep1	Endothelial cells	2129	4218	13.1579	70	1.65955	82	1.94405	0	0	2129	0.0265753	-0.0367807
F1dbPb-ATATGTCAGGGTCTAC-1	F1-db/db(Pb)-rep1	Endothelial cells	2134	4271	12.3156	20	0.468274	111	2.59892	0	0	2134	0.0663338	-0.0491573
F1dbPb-CGGTAATCAGGGATGG-1	F1-db/db(Pb)-rep1	LOH cells	1786	4235	34.3329	1151	27.1783	173	4.08501	0	0	1786	-0.0416242	-0.0271495
F1dbPb-ACACTCCCAGGCTATG-1	F1-db/db(Pb)-rep1	Endothelial cells	2283	4227	12.2309	173	4.09274	86	2.03454	0	0	2283	0.0923959	-0.0219536
F1dbPb-CTAAGCATCTCATGCT-1	F1-db/db(Pb)-rep1	LOH cells	2008	4206	27.9125	784	18.64	204	4.85021	0	0	2008	0.0845846	-0.043834
F1dbPb-GGTGGCAGTTCGTTCC-1	F1-db/db(Pb)-rep1	Myeloid cells	1667	4252	18.6736	23	0.540922	353	8.30198	0	0	1667	-0.0012881	-0.0195089
F1dbPb-TCTGGGGTCCGCGATG-1	F1-db/db(Pb)-rep1	Endothelial cells	2193	4274	11.6986	9	0.210576	65	1.52082	0	0	2193	-0.00437336	0.00650479
F1dbPb-GTCATTAGTTTCCATT-1	F1-db/db(Pb)-rep1	MC-like cells	2193	4364	16.6361	7	0.160403	72	1.64986	0	0	2193	-0.0136815	-0.0789204
F1dbPb-GTGAACCTCGCATTAG-1	F1-db/db(Pb)-rep1	PT cells	1491	4178	45.5481	1593	38.1283	3	0.0718047	0	0	1491	-0.0246029	-0.0470121
F1dbPb-GGTACGTTCCGCATGG-1	F1-db/db(Pb)-rep1	Endothelial cells	2003	4181	16.0966	69	1.65032	90	2.1526	0	0	2003	-0.0135918	-0.0249776
F1dbPb-CTAAAGGGTCTCACCT-1	F1-db/db(Pb)-rep1	Endothelial cells	2038	4244	14.2319	17	0.400566	73	1.72008	0	0	2038	-0.0492198	-0.0571128
F1dbPb-GTTCGTTTCGTACTTC-1	F1-db/db(Pb)-rep1	Myeloid cells	1927	4228	15.6575	200	4.73037	292	6.90634	0	0	1927	-0.0384507	0.00125105
F1dbPb-AAAGCTGGTATTGGCT-1	F1-db/db(Pb)-rep1	DCT	1610	4213	45.597	1553	36.8621	32	0.759554	0	0	1610	-0.050448	-0.0209461
F1dbPb-CCCTTGATCTCACATC-1	F1-db/db(Pb)-rep1	Endothelial cells	2146	4229	12.698	34	0.803973	152	3.59423	0	0	2146	-0.0219063	-0.0438892
F1dbPb-ACCAACATCGCATGGT-1	F1-db/db(Pb)-rep1	Endothelial cells	2283	4265	11.0668	10	0.234467	130	3.04807	0	0	2283	-0.0552217	-0.0531508
F1dbPb-AAGTACGGTAATCAGG-1	F1-db/db(Pb)-rep1	MC-like cells	1534	4198	49.0948	1673	39.8523	60	1.42925	0	0	1534	-0.0737372	-0.00580508
F1dbPb-ATACCCTTCCCCTTAG-1	F1-db/db(Pb)-rep1	Endothelial cells	2193	4278	13.698	6	0.140252	105	2.45442	0	0	2193	-0.0500448	-0.0250222
F1dbPb-CCTGATCCAAGTAAGG-1	F1-db/db(Pb)-rep1	PT cells	1445	4155	36.4862	1125	27.0758	223	5.36703	0	0	1445	-0.0148559	-0.0526946
F1dbPb-GGATTCGCAACTCGGA-1	F1-db/db(Pb)-rep1	DCT	1949	4238	32.1142	749	17.6734	73	1.72251	0	0	1949	0.0516679	0.0092426
F1dbPb-ATTGAGGGTCAGTCCA-1	F1-db/db(Pb)-rep1	Other Epithelial cells	2203	4242	17.421	201	4.73833	135	3.18246	0	0	2203	-0.0284531	-0.0741041
F1dbPb-CCACGATAGCGGTGAA-1	F1-db/db(Pb)-rep1	Endothelial cells	2075	4239	14.461	19	0.448219	135	3.18471	1	0.0235905	2075	0.0315016	-0.025138
F1dbPb-CCAGATGCAACCAGAT-1	F1-db/db(Pb)-rep1	Myeloid cells	1946	4219	15.7857	189	4.47973	300	7.11069	0	0	1946	0.0225176	-0.0282685
F1dbPb-ACAGTTGTCCGCGGTA-1	F1-db/db(Pb)-rep1	PT cells	1645	4198	31.3483	908	21.6293	344	8.19438	0	0	1645	-0.00766834	0.00569218
F1dbPb-GGTCATCAGGGGTTAG-1	F1-db/db(Pb)-rep1	DCT	2090	4217	26.9386	740	17.548	83	1.96822	0	0	2090	-0.047259	0.00389881
F1dbPb-CTCGTGAGTGATTAGG-1	F1-db/db(Pb)-rep1	Endothelial cells	2108	4253	12.9085	9	0.211615	112	2.63344	0	0	2108	0.0101865	-0.129779
F1dbPb-GGCACCTGTTCGTTCC-1	F1-db/db(Pb)-rep1	DCT	1671	4198	41.2101	1207	28.7518	26	0.619343	0	0	1671	-0.00834	0.0205681
F1dbPb-GGGTTTGCATAGAGTC-1	F1-db/db(Pb)-rep1	DCT	1650	4209	45.4027	1303	30.9575	45	1.06914	0	0	1650	0.0328025	0.0497606
F1dbPb-CGGTTCTCATGCTTGC-1	F1-db/db(Pb)-rep1	Endothelial cells	2177	4198	11.8866	139	3.3111	60	1.42925	0	0	2177	0.0331062	-0.00623994
F1dbPb-GGACAATAGTGCCGTG-1	F1-db/db(Pb)-rep1	Endothelial cells	2101	4197	13.867	41	0.976888	104	2.47796	0	0	2101	-0.0354708	-0.0922486
F1dbPb-CCCATGCTCCCCAACC-1	F1-db/db(Pb)-rep1	Endothelial cells	2185	4278	13.137	8	0.187003	294	6.87237	0	0	2185	0.102059	0.0626821
F1dbPb-AATGCGAGTTGCACTG-1	F1-db/db(Pb)-rep1	CNT	1983	4217	20.8916	257	6.09438	29	0.687693	0	0	1983	-0.0109427	0.00515691
F1dbPb-GTATGGTCAGGGCTAC-1	F1-db/db(Pb)-rep1	LOH cells	1904	4211	28.2831	786	18.6654	215	5.10568	0	0	1904	-0.0397257	-0.0681258
F1dbPb-AGAGGAGGTGATGCTT-1	F1-db/db(Pb)-rep1	Endothelial cells	2149	4249	12.3088	6	0.14121	192	4.51871	0	0	2149	-0.0602272	-0.0592382
F1dbPb-GTCGATTGTTGTGACT-1	F1-db/db(Pb)-rep1	Endothelial cells	2158	4220	13.2701	13	0.308057	120	2.8436	0	0	2158	-0.00571365	-0.0361085
F1dbPb-ACGCGAGGTTCAATGC-1	F1-db/db(Pb)-rep1	PT cells	1498	4168	50.3599	1489	35.7246	8	0.191939	0	0	1498	-0.0136789	-0.0506083
F1dbPb-GGGAATTAGCAAGCCT-1	F1-db/db(Pb)-rep1	Endothelial cells	2157	4255	12.6204	6	0.141011	160	3.76028	0	0	2157	0.0954939	-0.0588398
F1dbPb-ACGGCAAAGTAGTAGA-1	F1-db/db(Pb)-rep1	Endothelial cells	2139	4189	13.1296	85	2.02912	97	2.31559	0	0	2139	-0.0365088	-0.089717
F1dbPb-GCATTATAGCGATAGG-1	F1-db/db(Pb)-rep1	Endothelial cells	1803	4164	23.7512	619	14.8655	65	1.561	0	0	1803	-0.00778755	-0.107187
F1dbPb-TGCCGCTTCGAATCTG-1	F1-db/db(Pb)-rep1	Endothelial cells	2060	4221	15.6124	16	0.379057	72	1.70576	0	0	2060	-0.0139616	-0.140227
F1dbPb-CGTCACCTCCCGTACC-1	F1-db/db(Pb)-rep1	Myeloid cells	2058	4255	13.114	8	0.188014	367	8.62515	0	0	2058	-0.0241132	-0.0349411
F1dbPb-CCGCTTATCCGCAGAT-1	F1-db/db(Pb)-rep1	LOH cells	1716	4195	37.1633	1170	27.8903	174	4.14779	0	0	1716	0.016354	-0.0591657
F1dbPb-CACATATAGCTACGCG-1	F1-db/db(Pb)-rep1	CNT	1623	4175	45.7006	1290	30.8982	35	0.838323	0	0	1623	0.0525759	0.0129335
F1dbPb-CTCGTTACAACTTCAT-1	F1-db/db(Pb)-rep1	PT cells	1615	4197	43.96	1294	30.8315	21	0.500357	0	0	1615	-0.0127993	-0.0696374
F1dbPb-ACGTAAGGTTAGTTGC-1	F1-db/db(Pb)-rep1	LOH cells	1561	4193	43.1433	1522	36.2986	139	3.31505	0	0	1561	-0.0399563	-0.0328966
F1dbPb-GCATTGATCAGCCAGT-1	F1-db/db(Pb)-rep1	Endothelial cells	2178	4203	13.6807	67	1.5941	140	3.33095	0	0	2178	-0.00509624	-0.0306491
F1dbPb-GTTAAGCCATAGATCA-1	F1-db/db(Pb)-rep1	Endothelial cells	2176	4233	12.0718	12	0.283487	136	3.21285	0	0	2176	-0.0370195	-0.0679843
F1dbPb-ATGCTCAAGCTGAGTC-1	F1-db/db(Pb)-rep1	Endothelial cells	2058	4206	13.766	51	1.21255	132	3.13837	0	0	2058	-0.0121573	-0.0185614
F1dbPb-GCAATCGCAAGGGTCC-1	F1-db/db(Pb)-rep1	Endothelial cells	2145	4236	12.7479	16	0.377715	194	4.57979	0	0	2145	0.0423081	-0.0323064
F1dbPb-GCATTTAGTCAAGGCG-1	F1-db/db(Pb)-rep1	LOH cells	1345	4148	44.648	1615	38.9344	204	4.91803	1	0.024108	1345	-0.0450418	-0.0379591
F1dbPb-AACATGAAGTTGCTGA-1	F1-db/db(Pb)-rep1	Endothelial cells	2133	4218	14.6752	22	0.521574	160	3.79327	0	0	2133	-0.0237248	-0.0599582
F1dbPb-CCAGCCTTCCCTTGAT-1	F1-db/db(Pb)-rep1	PT cells	1490	4160	38.6058	1343	32.2837	246	5.91346	0	0	1490	-0.00976299	-0.0519803
F1dbPb-AGTACGGAGCTATGTG-1	F1-db/db(Pb)-rep1	Endothelial cells	2111	4214	13.5263	35	0.830565	183	4.34267	0	0	2111	0.0309432	-0.0394249
F1dbPb-TGAGAACAGGGGATGC-1	F1-db/db(Pb)-rep1	Other Epithelial cells	1754	4185	20.9797	444	10.6093	422	10.0836	0	0	1754	0.00957164	0.0349229
F1dbPb-ATGATTGCACATGATA-1	F1-db/db(Pb)-rep1	DCT	1886	4174	29.0129	829	19.861	137	3.28222	0	0	1886	-0.0355784	0.00648218
F1dbPb-TGACCAATCCTGATTC-1	F1-db/db(Pb)-rep1	Endothelial cells	2063	4226	14.0322	6	0.141978	93	2.20066	0	0	2063	-0.0546529	-0.0133566
F1dbPb-CTATAGGTCTGGATTG-1	F1-db/db(Pb)-rep1	PT cells	1538	4132	34.3175	1076	26.0407	175	4.23524	0	0	1538	-0.042601	-0.0425097
F1dbPb-TGGTAGCTCCTGCCGT-1	F1-db/db(Pb)-rep1	PT cells	1519	4157	37.4549	1257	30.2382	204	4.90739	0	0	1519	-5.16266e-05	0.0135654
F1dbPb-TAGGGTAGTGACGAGT-1	F1-db/db(Pb)-rep1	Endothelial cells	2135	4230	11.3239	7	0.165485	154	3.64066	0	0	2135	0.0959167	0.0154416
F1dbPb-TGGTTTGAGCCATTAG-1	F1-db/db(Pb)-rep1	PT cells	1526	4121	38.0733	1224	29.7015	171	4.14948	0	0	1526	-0.0447243	-0.0279302
F1dbPb-CCAGTCCTCCTCGACC-1	F1-db/db(Pb)-rep1	DCT	1869	4194	30.0191	549	13.0901	6	0.143062	0	0	1869	0.058408	-0.0154003
F1dbPb-AGTGATCCACCTTCGG-1	F1-db/db(Pb)-rep1	Endothelial cells	2038	4160	13.4615	93	2.23558	87	2.09135	0	0	2038	0.0663885	-0.0907976
F1dbPb-CAAGTCTGTCATGTGT-1	F1-db/db(Pb)-rep1	Endothelial cells	2154	4189	10.7663	33	0.787778	55	1.31296	0	0	2154	0.0103814	-0.0626753
F1dbPb-GGGACCTCAAATCGAC-1	F1-db/db(Pb)-rep1	Endothelial cells	2095	4168	13.6516	109	2.61516	111	2.66315	0	0	2095	0.0310237	-0.0372819
F1dbPb-GTGGGTTTCATGCGGT-1	F1-db/db(Pb)-rep1	T cells	1872	4225	15.5503	71	1.68047	380	8.99408	0	0	1872	0.00214819	0.0419025
F1dbPb-TGCTAAGTCGACATGC-1	F1-db/db(Pb)-rep1	Endothelial cells	1996	4148	17.1167	163	3.9296	42	1.01254	0	0	1996	0.0439434	-0.0604957
F1dbPb-TACGCCTCATTACAGA-1	F1-db/db(Pb)-rep1	PT cells	1467	4171	40.8295	1405	33.685	187	4.48334	0	0	1467	-0.0449326	-0.0468873
F1dbPb-CGTTTGGGTCTCAGCA-1	F1-db/db(Pb)-rep1	PT cells	1488	4126	36.3548	1208	29.2778	189	4.58071	0	0	1488	0.10258	-0.0084914
F1dbPb-TGCGACTAGGCATGTC-1	F1-db/db(Pb)-rep1	PT cells	1596	4166	32.3572	1080	25.9241	194	4.65675	0	0	1596	-0.022129	-0.0473357
F1dbPb-GCCCATTCACTCATGC-1	F1-db/db(Pb)-rep1	Endothelial cells	2181	4205	11.9382	28	0.665874	180	4.28062	0	0	2181	-0.0542413	-0.105057
F1dbPb-GTTACCAAGCAAGGCA-1	F1-db/db(Pb)-rep1	Endothelial cells	2109	4167	12.575	63	1.51188	104	2.4958	0	0	2109	-0.000649292	0.0138793
F1dbPb-TAATCCTCACCTCACG-1	F1-db/db(Pb)-rep1	Endothelial cells	2097	4201	12.8303	19	0.452273	102	2.42799	0	0	2097	-0.0040318	-0.0645348
F1dbPb-TCACTGTTCTCACTAC-1	F1-db/db(Pb)-rep1	Endothelial cells	2006	4170	13.789	80	1.91847	41	0.983213	0	0	2006	0.0449889	-0.0793099
F1dbPb-GGAGCTAAGGTCGTAC-1	F1-db/db(Pb)-rep1	Endothelial cells	2197	4204	12.5357	62	1.47479	212	5.04282	0	0	2197	0.0196036	-0.00012341
F1dbPb-GGCTTAATCCTCTATA-1	F1-db/db(Pb)-rep1	Myeloid cells	2112	4211	12.0399	27	0.641178	174	4.13204	0	0	2112	0.00095097	-0.0536378
F1dbPb-CATTCGCCATCCTATG-1	F1-db/db(Pb)-rep1	Endothelial cells	2126	4197	13.8194	20	0.476531	157	3.74077	0	0	2126	0.0961514	-0.00932495
F1dbPb-AGGGCTAAGGCGTCAT-1	F1-db/db(Pb)-rep1	LOH cells	1680	4133	22.7196	596	14.4205	252	6.09727	0	0	1680	-0.012261	-0.0126117
F1dbPb-TAGGATGGTTCGTATA-1	F1-db/db(Pb)-rep1	Endothelial cells	2261	4241	12.3556	4	0.0943174	135	3.18321	0	0	2261	0.0869068	0.0429873
F1dbPb-TCATCTATCCGCGTAG-1	F1-db/db(Pb)-rep1	Endothelial cells	2033	4187	13.1598	54	1.28971	105	2.50776	0	0	2033	-0.0659373	-0.0372629
F1dbPb-GGTCGTTAGGTGGAGC-1	F1-db/db(Pb)-rep1	Myeloid cells	2072	4208	13.0941	24	0.570342	241	5.72719	0	0	2072	-0.0369179	0.0166796
F1dbPb-TCTCGCATCGCATGGT-1	F1-db/db(Pb)-rep1	Endothelial cells	2317	4191	10.4032	19	0.453352	139	3.31663	0	0	2317	-0.0105451	-0.101821
F1dbPb-TCGCGGATCGTGACCG-1	F1-db/db(Pb)-rep1	LOH cells	2167	4186	23.053	577	13.784	103	2.46058	0	0	2167	0.0665931	-0.0380362
F1dbPb-GCAACGGGTCAGCCAC-1	F1-db/db(Pb)-rep1	PT cells	1566	4124	31.3531	1004	24.3453	221	5.35887	0	0	1566	-0.0225681	-0.0465906
F1dbPb-AACTCTTCAGTTGCGA-1	F1-db/db(Pb)-rep1	Endothelial cells	2108	4175	15.5928	79	1.89222	113	2.70659	0	0	2108	-0.0601364	0.00956105
F1dbPb-CTGTAAGTCCCTGTGC-1	F1-db/db(Pb)-rep1	Endothelial cells	2176	4243	12.9625	4	0.0942729	243	5.72708	0	0	2176	-0.0477648	-0.0833214
F1dbPb-GGTAGTAGTTCATCCC-1	F1-db/db(Pb)-rep1	Endothelial cells	2142	4191	18.1102	60	1.43164	120	2.86328	0	0	2142	0.0456527	-0.0359325
F1dbPb-TATGTTGGTGAGGTCG-1	F1-db/db(Pb)-rep1	DCT	1910	4162	33.7098	1109	26.6458	69	1.65786	0	0	1910	0.06298	-0.000764614
F1dbPb-ATGGTGGAGGGTCAAG-1	F1-db/db(Pb)-rep1	PT cells	1635	4166	43.2549	1446	34.7096	22	0.528084	0	0	1635	-0.0459191	-0.015078
F1dbPb-ACCGGTTAGGTCATCA-1	F1-db/db(Pb)-rep1	Endothelial cells	2127	4154	13.5051	119	2.86471	97	2.3351	0	0	2127	0.00699459	-0.102072
F1dbPb-GGATTAAAGGTGACTC-1	F1-db/db(Pb)-rep1	Endothelial cells	1995	4142	15.1376	146	3.52487	96	2.31772	0	0	1995	-0.0140766	-0.0763276
F1dbPb-TGCGTATGTGACGATA-1	F1-db/db(Pb)-rep1	Endothelial cells	2231	4165	11.3085	85	2.04082	157	3.76951	0	0	2231	0.0226085	-0.0766338
F1dbPb-CGAAGGATCGATGCCG-1	F1-db/db(Pb)-rep1	Endothelial cells	2202	4199	10.2167	10	0.238152	115	2.73875	0	0	2202	0.0552468	-0.0546424
F1dbPb-CCTTATATCACTCGTT-1	F1-db/db(Pb)-rep1	Endothelial cells	1879	4095	21.3431	448	10.9402	36	0.879121	0	0	1879	-0.0402255	-0.10123
F1dbPb-ATTCCATCATGAATTG-1	F1-db/db(Pb)-rep1	Endothelial cells	2132	4188	13.5864	14	0.334288	145	3.46227	0	0	2132	0.0676193	0.000899092
F1dbPb-ACTCGCCTCGCGACAT-1	F1-db/db(Pb)-rep1	PT cells	1536	4147	38.7509	1385	33.3976	187	4.50928	0	0	1536	0.00212503	-0.030432
F1dbPb-GGGTATGAGTCGATTG-1	F1-db/db(Pb)-rep1	DCT	1478	4126	41.081	1393	33.7615	138	3.34464	0	0	1478	0.0220435	0.0339167
F1dbPb-ACTCTCACAAGTCGAT-1	F1-db/db(Pb)-rep1	Endothelial cells	2101	4135	11.3422	65	1.57195	143	3.45828	0	0	2101	-0.0242482	-0.0847476
F1dbPb-GTGCGGTCACAACGAT-1	F1-db/db(Pb)-rep1	Endothelial cells	2060	4138	13.0256	123	2.97245	106	2.56162	0	0	2060	-0.0142724	-0.0478772
F1dbPb-AATCTCCTCAGTTCCT-1	F1-db/db(Pb)-rep1	PT cells	1329	4083	39.6522	1352	33.1129	238	5.82905	0	0	1329	-0.0390628	-0.0171287
F1dbPb-AGTGGATAGCCATGAC-1	F1-db/db(Pb)-rep1	Myeloid cells	2142	4182	9.44524	22	0.526064	189	4.51937	0	0	2142	0.100883	-0.0707238
F1dbPb-CTAGTTAGTTCTGGCA-1	F1-db/db(Pb)-rep1	Endothelial cells	1815	4153	30.8933	1034	24.8977	79	1.90224	0	0	1815	0.0066095	-0.0450572
F1dbPb-GTATGGCTCGCTAATG-1	F1-db/db(Pb)-rep1	B cells	1885	4223	12.8582	29	0.686716	241	5.70684	0	0	1885	-0.0593688	0.000555298
F1dbPb-ATTACCCTCATCGTAG-1	F1-db/db(Pb)-rep1	PT cells	1550	4137	35.6297	1227	29.6592	215	5.197	0	0	1550	0.00322311	-0.0851378
F1dbPb-AAGGCAACAAGCTTAA-1	F1-db/db(Pb)-rep1	Endothelial cells	2076	4152	12.9817	99	2.38439	136	3.27553	0	0	2076	-0.0192598	-0.0455852
F1dbPb-GCAATCGCATCCAAGG-1	F1-db/db(Pb)-rep1	T cells	2097	4254	12.4118	15	0.352609	452	10.6253	0	0	2097	0.14235	0.0230387
F1dbPb-CAGCTTGGTTGTCCCT-1	F1-db/db(Pb)-rep1	DCT	1264	4116	43.4645	1314	31.9242	131	3.1827	0	0	1264	-0.00130813	-0.0162481
F1dbPb-CGCATAATCAGTAGTT-1	F1-db/db(Pb)-rep1	Endothelial cells	2034	4151	14.0207	66	1.58998	119	2.86678	0	0	2034	-0.0102717	-0.0873361
F1dbPb-AATCTGGTCCCTGTCA-1	F1-db/db(Pb)-rep1	DCT	1700	4147	33.4459	1124	27.1039	177	4.26815	0	0	1700	0.0429057	0.0580417
F1dbPb-TAGCCCAGTAGCCATT-1	F1-db/db(Pb)-rep1	Endothelial cells	2136	4160	12.7404	103	2.47596	111	2.66827	0	0	2136	0.149604	-0.0482854
F1dbPb-ATCTCCACACCTGCTG-1	F1-db/db(Pb)-rep1	Endothelial cells	2187	4176	10.9914	38	0.909962	75	1.79598	0	0	2187	0.108339	-0.0669701
F1dbPb-CGTAGGTTCTAAGTGT-1	F1-db/db(Pb)-rep1	NK cells	2206	4242	10.2074	20	0.471476	221	5.20981	0	0	2206	0.0923826	0.055059
F1dbPb-CAAATCCGTAAGTTGG-1	F1-db/db(Pb)-rep1	DCT	1773	4160	40.625	1396	33.5577	28	0.673077	0	0	1773	0.181647	0.746928
F1dbPb-GTGATTTAGTGCTGAC-1	F1-db/db(Pb)-rep1	Endothelial cells	2113	4190	13.8902	11	0.26253	97	2.31504	0	0	2113	-0.0286409	-0.0588272
F1dbPb-GGGATCAAGTCAACTG-1	F1-db/db(Pb)-rep1	Endothelial cells	2055	4136	12.5242	94	2.27273	106	2.56286	0	0	2055	-0.0509805	-0.110801
F1dbPb-TGCATATAGCGAGTCT-1	F1-db/db(Pb)-rep1	LOH cells	1628	4125	38.4485	1215	29.4545	126	3.05455	0	0	1628	0.00489688	-0.0358286
F1dbPb-CCGGCATGTCATTACA-1	F1-db/db(Pb)-rep1	LOH cells	1647	4118	28.9704	893	21.6853	195	4.73531	0	0	1647	-0.0389552	-8.15713e-05
F1dbPb-GGCTCGATCCAATTCC-1	F1-db/db(Pb)-rep1	PT cells	1503	4131	39.7725	1379	33.3817	139	3.3648	0	0	1503	0.052003	-0.0345156
F1dbPb-CTCGACTCATGGTTAA-1	F1-db/db(Pb)-rep1	PT cells	1392	4105	38.7089	1329	32.3752	197	4.79903	0	0	1392	-0.00934449	-0.0144204
F1dbPb-AACCTGATCAGGTCGT-1	F1-db/db(Pb)-rep1	DCT	1568	4153	38.5745	1316	31.6879	160	3.85264	0	0	1568	0.0368592	-0.0360485
F1dbPb-GTTCCTTAGGGTGAAT-1	F1-db/db(Pb)-rep1	T cells	1913	4237	13.2641	12	0.283219	251	5.924	0	0	1913	0.142757	0.043796
F1dbPb-CAAGGGATCGAGGTCT-1	F1-db/db(Pb)-rep1	Endothelial cells	2256	4139	11.3796	41	0.990577	50	1.20802	0	0	2256	0.120728	0.00686778
F1dbPb-GGGACAATCCCGTGTC-1	F1-db/db(Pb)-rep1	Endothelial cells	2147	4146	11.3603	40	0.964785	131	3.15967	0	0	2147	0.0907691	-0.0230901
F1dbPb-CTTGCGGAGTCGATAT-1	F1-db/db(Pb)-rep1	Endothelial cells	2242	4208	10.9078	3	0.0712928	132	3.13688	0	0	2242	0.00340358	-0.0556257
F1dbPb-TGGATGCTCTGGGCTG-1	F1-db/db(Pb)-rep1	Endothelial cells	2124	4208	12.8802	5	0.118821	215	5.10932	0	0	2124	-0.0117516	-0.0354639
F1dbPb-GGAGAACCAACTGGGC-1	F1-db/db(Pb)-rep1	Endothelial cells	2094	4171	12.6349	16	0.383601	47	1.12683	0	0	2094	0.0591634	-0.090836
F1dbPb-CGTTCCTGTAACGGTA-1	F1-db/db(Pb)-rep1	MC-like cells	2075	4199	12.8602	24	0.571565	222	5.28697	0	0	2075	0.134887	-0.0647007
F1dbPb-CTGTGGACATGAGCAT-1	F1-db/db(Pb)-rep1	Endothelial cells	2201	4162	12.5661	23	0.552619	134	3.21961	0	0	2201	0.125209	-0.0497673
F1dbPb-TCAAAGGGTATGTGCT-1	F1-db/db(Pb)-rep1	Endothelial cells	2200	4176	13.5536	34	0.814176	95	2.2749	0	0	2200	-0.025602	-0.030468
F1dbPb-GCCTAACAGAATCGAA-1	F1-db/db(Pb)-rep1	PT cells	1504	4074	40.6971	1443	35.4197	163	4.00098	0	0	1504	-0.0500962	0.0240961
F1dbPb-ATGAGGCGTCTGTGTG-1	F1-db/db(Pb)-rep1	PT cells	1578	4063	25.966	692	17.0317	234	5.75929	0	0	1578	-0.0114728	-0.0204651
F1dbPb-CCTGTCATCCTGCCTA-1	F1-db/db(Pb)-rep1	Endothelial cells	2021	4132	15.5131	128	3.09777	105	2.54114	0	0	2021	-0.0142434	-0.0431354
F1dbPb-GTACTAACAACTATGA-1	F1-db/db(Pb)-rep1	T cells	1951	4218	12.5178	17	0.403035	419	9.93362	0	0	1951	0.0460941	0.105101
F1dbPb-CCTTTCAGTATGGCTT-1	F1-db/db(Pb)-rep1	MC-like cells	2056	4160	15.9615	48	1.15385	144	3.46154	0	0	2056	-0.0253568	-0.0874309
F1dbPb-CTTCAGCCACATAGGT-1	F1-db/db(Pb)-rep1	LOH cells	1926	4159	31.2335	842	20.2453	149	3.58259	0	0	1926	-0.0280337	-0.0348361
F1dbPb-GGTGCGAGTGCGATGG-1	F1-db/db(Pb)-rep1	LOH cells	1608	4108	40.3359	1413	34.3963	152	3.7001	0	0	1608	-0.0433276	-0.0424214
F1dbPb-ACGCGGTCACCTCGAT-1	F1-db/db(Pb)-rep1	Endothelial cells	1918	4129	16.9775	156	3.77815	181	4.38363	0	0	1918	0.0115638	0.044134
F1dbPb-TCCAGTTTCGACTAAT-1	F1-db/db(Pb)-rep1	Endothelial cells	2117	4131	12.9993	55	1.3314	143	3.46163	0	0	2117	0.156736	0.0552646
F1dbPb-CTTGTGAAGGCGATCT-1	F1-db/db(Pb)-rep1	Endothelial cells	2103	4119	11.7019	87	2.11216	190	4.61277	0	0	2103	0.0424111	0.00868119
F1dbPb-GCGTGTTAGGTGAGAT-1	F1-db/db(Pb)-rep1	Myeloid cells	1970	4139	14.8345	12	0.289925	408	9.85745	0	0	1970	0.123094	-0.0365464
F1dbPb-CTGGCAACAATAGGGA-1	F1-db/db(Pb)-rep1	LOH cells	1528	4098	42.8746	1361	33.2113	106	2.58663	0	0	1528	0.0326734	-0.00428078
F1dbPb-GTTCACCCAATCAGGT-1	F1-db/db(Pb)-rep1	Endothelial cells	2004	4120	14.4417	28	0.679612	59	1.43204	0	0	2004	-0.00602458	-0.0440603
F1dbPb-TAACGGTCAAGCTGGC-1	F1-db/db(Pb)-rep1	Endothelial cells	2215	4190	13.1265	8	0.190931	170	4.05728	0	0	2215	0.0740623	-0.0640215
F1dbPb-GTGCATATCATCGTGA-1	F1-db/db(Pb)-rep1	PT cells	1545	3882	16.3833	99	2.55023	327	8.42349	0	0	1545	0.00774227	0.0441085
F1dbPb-GTCCAATGTTCCTCTA-1	F1-db/db(Pb)-rep1	Endothelial cells	1840	4086	31.9628	892	21.8306	118	2.88791	0	0	1840	-0.00307625	-0.0371922
F1dbPb-AGAGTAATCGCGCGTA-1	F1-db/db(Pb)-rep1	Endothelial cells	1944	4109	14.7968	50	1.21684	118	2.87174	0	0	1944	-0.0351346	-0.0501823
F1dbPb-GTCTACCCATCCGTCG-1	F1-db/db(Pb)-rep1	Endothelial cells	2114	4137	14.4307	14	0.338409	114	2.75562	0	0	2114	-0.0561991	-0.0706698
F1dbPb-TCAATCCTCTAGGCAC-1	F1-db/db(Pb)-rep1	LOH cells	1737	4127	38.6479	1221	29.5857	116	2.81076	0	0	1737	0.085761	-0.0228735
F1dbPb-CGGCTCAAGCCGCACA-1	F1-db/db(Pb)-rep1	Endothelial cells	2062	4139	11.9353	31	0.748973	183	4.42136	0	0	2062	0.0234646	-0.0965793
F1dbPb-ACTCCGCTCGACCCGA-1	F1-db/db(Pb)-rep1	Endothelial cells	1889	4119	22.2627	497	12.066	127	3.08327	0	0	1889	-0.0538479	-0.0628697
F1dbPb-CCTGATGGTATGGAGC-1	F1-db/db(Pb)-rep1	Endothelial cells	2218	4126	10.0582	44	1.06641	194	4.70189	0	0	2218	0.066063	-0.0455635
F1dbPb-GGCGATCCAGGAAGTA-1	F1-db/db(Pb)-rep1	LOH cells	1647	4129	42.7949	1487	36.0136	114	2.76096	0	0	1647	-0.0184387	-0.0148584
F1dbPb-CATTAGGTCACGCGAT-1	F1-db/db(Pb)-rep1	Endothelial cells	2106	4164	12.44	7	0.168108	192	4.61095	0	0	2106	0.0478674	-0.0659885
F1dbPb-GTTGCCTCAGGATACT-1	F1-db/db(Pb)-rep1	Myeloid cells	2021	4133	12.8236	70	1.69368	130	3.14541	0	0	2021	0.0560513	-0.0623112
F1dbPb-CCATCGCTCCTTCGTG-1	F1-db/db(Pb)-rep1	IC	1769	4115	26.8773	834	20.2673	270	6.56136	0	0	1769	-0.0355424	0.002196
F1dbPb-CGATGGGGTTCTGGTG-1	F1-db/db(Pb)-rep1	LOH cells	1391	4089	45.5368	1439	35.192	148	3.61947	0	0	1391	0.011323	0.0326502
F1dbPb-GGTTCCTCATTCGGGA-1	F1-db/db(Pb)-rep1	Endothelial cells	2205	4114	11.9349	69	1.6772	102	2.47934	0	0	2205	0.0748257	-0.041488
F1dbPb-TCTGGGTAGTCGCTGG-1	F1-db/db(Pb)-rep1	Endothelial cells	2079	4140	13.1159	13	0.31401	114	2.75362	0	0	2079	0.00447102	-0.0639432
F1dbPb-TCGTTTGCAGTTGGGC-1	F1-db/db(Pb)-rep1	PT cells	1544	4082	43.8266	1514	37.0897	28	0.685938	0	0	1544	-0.0296455	-0.0330746
F1dbPb-ACTGCTAAGCATTACG-1	F1-db/db(Pb)-rep1	PT cells	1471	4073	43.0886	1466	35.9931	250	6.13798	0	0	1471	0.00908342	-0.0370992
F1dbPb-CTTACTTGTTCACGGC-1	F1-db/db(Pb)-rep1	IC	1526	4113	42.4265	1501	36.494	88	2.13956	0	0	1526	-0.0368417	0.0218712
F1dbPb-CGTTCAGGTAAGGTTG-1	F1-db/db(Pb)-rep1	PT cells	1432	4078	35.6302	1175	28.8131	257	6.30211	0	0	1432	0.0164669	0.0103431
F1dbPb-ATTCCATCAACTTAGA-1	F1-db/db(Pb)-rep1	Myeloid cells	1563	4193	21.5597	2	0.0476985	55	1.31171	0	0	1563	-0.0778685	0.0749118
F1dbPb-GCATTAACAACCTGTC-1	F1-db/db(Pb)-rep1	PT cells	1513	4102	43.2472	1489	36.2994	7	0.170648	0	0	1513	-0.043672	-0.0801507
F1dbPb-TGGCTCAGTTCGGTCA-1	F1-db/db(Pb)-rep1	Endothelial cells	2101	4131	13.556	25	0.60518	61	1.47664	0	0	2101	-0.0748361	-0.098789
F1dbPb-ATGGGATAGCGCTCAG-1	F1-db/db(Pb)-rep1	Endothelial cells	2243	4143	11.6824	15	0.362056	120	2.89645	0	0	2243	0.00808681	0.0117577
F1dbPb-CAGTTATAGCCAGTAC-1	F1-db/db(Pb)-rep1	CNT	1984	4106	24.3302	247	6.01559	60	1.46128	0	0	1984	-0.0335585	-0.0252822
F1dbPb-GTAACCGCAAATGGTC-1	F1-db/db(Pb)-rep1	LOH cells	1713	4102	36.5188	1120	27.3038	132	3.21794	0	0	1713	0.0318391	0.000762787
F1dbPb-CATTTGAGTAAGTCAG-1	F1-db/db(Pb)-rep1	Myeloid cells	1963	4126	16.2143	28	0.678623	440	10.6641	0	0	1963	-0.0303069	0.0510679
F1dbPb-TCGCACCTCACGGCCA-1	F1-db/db(Pb)-rep1	DCT	1787	4089	32.2084	1012	24.7493	136	3.326	0	0	1787	-0.00217873	-0.0270427
F1dbPb-TCTGGGCGTTGTCCCT-1	F1-db/db(Pb)-rep1	Endothelial cells	2239	4142	10.4297	14	0.338001	222	5.35973	0	0	2239	-0.0423927	-0.057395
F1dbPb-ATCTGCAAGCTAACTG-1	F1-db/db(Pb)-rep1	Endothelial cells	2089	4134	14.3445	9	0.217707	120	2.90276	0	0	2089	0.0366426	-0.0512225
F1dbPb-AGAGTATGTTGCTAAC-1	F1-db/db(Pb)-rep1	Endothelial cells	2087	4108	13.8267	7	0.170399	114	2.77507	0	0	2087	0.0868251	-0.107922
F1dbPb-TGAGCGCCAATCCTAT-1	F1-db/db(Pb)-rep1	PT cells	1536	4061	35.8532	1184	29.1554	218	5.36814	0	0	1536	0.145713	0.00569029
F1dbPb-TGTCCACCATCCATTG-1	F1-db/db(Pb)-rep1	DCT	1832	4050	29.2346	891	22	132	3.25926	0	0	1832	-0.0152468	-0.0388766
F1dbPb-AGAATTGAGAAGGAAG-1	F1-db/db(Pb)-rep1	Endothelial cells	2237	4128	10.7558	18	0.436047	197	4.77229	0	0	2237	0.0710919	-0.0216801
F1dbPb-TGCAAAGGTAAGGTCA-1	F1-db/db(Pb)-rep1	Endothelial cells	2231	4120	12.5971	39	0.946602	152	3.68932	0	0	2231	-0.0351723	0.0340589
F1dbPb-CCAATTAGTTGGCGAG-1	F1-db/db(Pb)-rep1	DCT	1879	4098	30.3319	989	24.1337	93	2.2694	0	0	1879	0.0501797	-0.0548893
F1dbPb-CTGGTTGGTTGGTTAC-1	F1-db/db(Pb)-rep1	Endothelial cells	2131	4128	13.3479	33	0.799419	137	3.3188	0	0	2131	0.0758571	-0.0023709
F1dbPb-GGTGCATTCCAGCGAT-1	F1-db/db(Pb)-rep1	Endothelial cells	1877	4057	16.49	99	2.44023	61	1.50357	0	0	1877	0.183278	-0.0602763
F1dbPb-TACAGATTCCTTAGTC-1	F1-db/db(Pb)-rep1	Endothelial cells	2169	4139	12.3943	15	0.362406	122	2.94757	0	0	2169	0.0890277	-0.0152196
F1dbPb-CTGCCTATCCGCGTAG-1	F1-db/db(Pb)-rep1	Endothelial cells	2200	4096	13.3545	5	0.12207	76	1.85547	0	0	2200	-0.0880045	-0.0201327
F1dbPb-ACTGTGATCATCTGTC-1	F1-db/db(Pb)-rep1	LOH cells	1411	4096	43.5547	1526	37.2559	222	5.41992	0	0	1411	0.0486743	-0.0355131
F1dbPb-CGGGTAGGTAAGCGCG-1	F1-db/db(Pb)-rep1	MC-like cells	2130	4140	14.3237	24	0.57971	191	4.61353	0	0	2130	-0.0278778	-8.46797e-05
F1dbPb-AGGATTAAGGGTACGA-1	F1-db/db(Pb)-rep1	Endothelial cells	2166	4091	12.3442	117	2.85994	64	1.56441	0	0	2166	-0.00686709	-0.0971829
F1dbPb-ATGAACGGTTTACTTC-1	F1-db/db(Pb)-rep1	PT cells	1714	4080	38.7255	951	23.3088	12	0.294118	0	0	1714	-0.013758	-0.0324716
F1dbPb-CTGCTCGCATGGCTAG-1	F1-db/db(Pb)-rep1	DCT	1939	4091	25.2261	674	16.4752	93	2.27328	0	0	1939	-0.00724316	-0.0171396
F1dbPb-CGTGTTGGTTCCCGAA-1	F1-db/db(Pb)-rep1	PT cells	1893	4083	28.1656	803	19.6669	51	1.24908	0	0	1893	-0.0378895	-0.0432566
F1dbPb-TGCGACCGTGCATTCG-1	F1-db/db(Pb)-rep1	LOH cells	1323	4071	45.689	1616	39.6954	226	5.55146	0	0	1323	0.0524463	-0.00476894
F1dbPb-CATCGTCCAACCCGAA-1	F1-db/db(Pb)-rep1	LOH cells	1757	4049	22.7464	654	16.1521	238	5.87799	0	0	1757	-0.0461266	0.00256921
F1dbPb-CGAGCAAAGGATGAAC-1	F1-db/db(Pb)-rep1	Endothelial cells	2106	4099	13.2715	22	0.536716	149	3.63503	0	0	2106	0.0267483	-0.0284283
F1dbPb-TGAGCGCCATGGCTCT-1	F1-db/db(Pb)-rep1	Endothelial cells	2157	4084	12.2184	80	1.95886	151	3.69736	0	0	2157	0.0209515	-0.00738391
F1dbPb-TGATAGAAGTAGCGGA-1	F1-db/db(Pb)-rep1	Endothelial cells	2037	4070	12.3342	77	1.89189	191	4.69287	0	0	2037	0.0562269	-0.0419395
F1dbPb-CGTGATTGTCTGGTCA-1	F1-db/db(Pb)-rep1	Other Epithelial cells	2385	4131	10.1186	36	0.87146	204	4.93827	0	0	2385	-0.0261716	0.0544884
F1dbPb-ACACACGCAGGATTCG-1	F1-db/db(Pb)-rep1	MC-like cells	2024	4097	14.6937	115	2.80693	23	0.561386	0	0	2024	-0.0653048	-0.0858821
F1dbPb-CCCAGTGAGGCGATAG-1	F1-db/db(Pb)-rep1	Endothelial cells	2013	4032	17.0387	295	7.31647	49	1.21528	0	0	2013	0.0363417	-0.075342
F1dbPb-AAGTAAGTCGCGTTAA-1	F1-db/db(Pb)-rep1	Endothelial cells	2012	4056	14.4477	45	1.10947	80	1.97239	0	0	2012	-0.0238033	-0.0676146
F1dbPb-TACGGGCCAAGGGATA-1	F1-db/db(Pb)-rep1	DCT	1720	4080	40.2696	1155	28.3088	55	1.34804	0	0	1720	-0.0114467	-0.0437044
F1dbPb-GCCATAGCACAGGCAC-1	F1-db/db(Pb)-rep1	Myeloid cells	1495	4147	19.484	15	0.361707	50	1.20569	0	0	1495	-0.0158009	0.0238272
F1dbPb-ATCGAGGAGCAGGCAA-1	F1-db/db(Pb)-rep1	LOH cells	1852	4054	27.7257	847	20.8929	208	5.13074	0	0	1852	0.0383026	-0.0191278
F1dbPb-GGGTTAGAGCCAGAGA-1	F1-db/db(Pb)-rep1	DCT	1856	4081	32.5655	896	21.9554	114	2.79343	0	0	1856	0.0319906	-0.000719787
F1dbPb-ATCACGATCCAGGTCG-1	F1-db/db(Pb)-rep1	Endothelial cells	2039	4090	13.8386	23	0.562347	184	4.49878	0	0	2039	-0.000384818	-0.0652615
F1dbPb-CTCAATAGTGGGTTAA-1	F1-db/db(Pb)-rep1	Endothelial cells	2010	4035	13.5564	62	1.53656	30	0.743494	0	0	2010	-0.00100207	-0.0717239
F1dbPb-TCGCACCTCCCCAGTC-1	F1-db/db(Pb)-rep1	Endothelial cells	2143	4166	14.8344	4	0.0960154	165	3.96063	0	0	2143	0.00642098	-0.0209547
F1dbPb-CAAAGCGAGGTAATCT-1	F1-db/db(Pb)-rep1	PT cells	1465	4003	35.8231	1066	26.63	172	4.29678	0	0	1465	0.0226456	0.0229592
F1dbPb-TGTACCGGTGATCCCA-1	F1-db/db(Pb)-rep1	Endothelial cells	2121	4047	13.7139	96	2.37213	142	3.50877	0	0	2121	-0.0249653	0.0139664
F1dbPb-CATATTCCAAGGTCGC-1	F1-db/db(Pb)-rep1	PT cells	1564	3963	27.025	662	16.7045	233	5.87938	0	0	1564	-0.0227629	-0.0354917
F1dbPb-ACTTATGGTCCCGAAC-1	F1-db/db(Pb)-rep1	Myeloid cells	1255	4093	26.8019	780	19.0569	25	0.610799	0	0	1255	0.000941867	-0.0294228
F1dbPb-GTAAGTTTCACACCTT-1	F1-db/db(Pb)-rep1	CNT	2305	4060	12.5369	83	2.04433	111	2.73399	0	0	2305	-0.0232923	-0.0109412
F1dbPb-AGCACCACAACTGTCC-1	F1-db/db(Pb)-rep1	Endothelial cells	2146	4153	15.0253	4	0.0963159	120	2.88948	0	0	2146	-0.00231336	-0.0908367
F1dbPb-CCGTGTTCACATTGGG-1	F1-db/db(Pb)-rep1	DCT	1941	4079	32.557	1078	26.428	58	1.42192	0	0	1941	0.0423895	-0.0282115
F1dbPb-GGAGTAACAAGCTTAA-1	F1-db/db(Pb)-rep1	Endothelial cells	2170	4140	11.7633	8	0.193237	229	5.5314	0	0	2170	0.034161	-0.030093
F1dbPb-AGAGAGGGTTATGGTC-1	F1-db/db(Pb)-rep1	Endothelial cells	2127	4077	17.0468	57	1.39809	77	1.88864	0	0	2127	0.074717	-0.13525
F1dbPb-GCAGGGTAGTTACGCA-1	F1-db/db(Pb)-rep1	PT cells	1553	4039	45.6053	981	24.2882	123	3.04531	0	0	1553	-0.0135933	-0.0507395
F1dbPb-CCACGCAAGTGCTCGG-1	F1-db/db(Pb)-rep1	Endothelial cells	2054	4060	13.9655	84	2.06897	118	2.9064	0	0	2054	0.0631645	-0.0854192
F1dbPb-CGAGTCCGTTCTGGGC-1	F1-db/db(Pb)-rep1	Endothelial cells	1880	4041	27.0478	810	20.0445	75	1.85598	0	0	1880	-0.076015	-0.0774846
F1dbPb-ACTGAGGAGCGGACTT-1	F1-db/db(Pb)-rep1	PT cells	1947	4063	23.7263	570	14.029	19	0.467635	0	0	1947	-0.025727	-0.01743
F1dbPb-TATCCGTTCAATGTGT-1	F1-db/db(Pb)-rep1	PT cells	1394	4041	45.6075	1527	37.7877	146	3.61297	0	0	1394	-0.0144889	0.00472624
F1dbPb-ACTACTTCACATTGGG-1	F1-db/db(Pb)-rep1	Endothelial cells	2258	4151	12.0212	3	0.0722717	164	3.95086	0	0	2258	-0.0271369	-0.0437659
F1dbPb-CTGATTAGTGGCGCTT-1	F1-db/db(Pb)-rep1	Endothelial cells	2119	4064	12.4016	81	1.99311	142	3.49409	0	0	2119	0.0267541	-0.0397791
F1dbPb-GTAATCCGTGCATCCA-1	F1-db/db(Pb)-rep1	Endothelial cells	2060	4056	16.3215	296	7.29783	150	3.69822	0	0	2060	-0.0718984	-0.0114349
F1dbPb-TACTATGGTGGCCAGA-1	F1-db/db(Pb)-rep1	LOH cells	1635	4038	40.5399	1241	30.733	153	3.789	0	0	1635	-0.00436111	0.00514629
F1dbPb-ACGTTCCCATGAGTGT-1	F1-db/db(Pb)-rep1	Endothelial cells	1904	4045	16.0445	31	0.766378	37	0.91471	0	0	1904	-0.0221317	-0.0570478
F1dbPb-GCTGTTGGTTTGAGAG-1	F1-db/db(Pb)-rep1	Endothelial cells	2057	4053	11.7937	85	2.09721	120	2.96077	0	0	2057	-0.0438749	-0.0851526
F1dbPb-CGCGTAGTCCGGTTCC-1	F1-db/db(Pb)-rep1	Podocytes	2076	4109	14.5534	16	0.389389	77	1.87394	0	0	2076	-0.0711088	-0.0706529
F1dbPb-AGAGGCTGTAAGCAAT-1	F1-db/db(Pb)-rep1	Endothelial cells	2030	4040	13.1436	66	1.63366	107	2.64851	0	0	2030	0.0605048	-0.0449923
F1dbPb-TCAAACTAGTGACGGA-1	F1-db/db(Pb)-rep1	Endothelial cells	2120	4040	13.9356	177	4.38119	107	2.64851	0	0	2120	0.0398362	-0.0415275
F1dbPb-CCCAAGGTCTAGTTCC-1	F1-db/db(Pb)-rep1	Endothelial cells	2193	4091	11.4642	25	0.611098	155	3.7888	0	0	2193	-0.0255186	-0.0239811
F1dbPb-CATAGAGGTATGTGGA-1	F1-db/db(Pb)-rep1	ILC	1721	4114	19.8104	19	0.461838	412	10.0146	0	0	1721	0.0380947	0.0549854
F1dbPb-CCTGATGGTGAGTATG-1	F1-db/db(Pb)-rep1	Myeloid cells	1974	4091	14.153	12	0.293327	264	6.45319	0	0	1974	0.0179449	-0.0599201
F1dbPb-TAGGGTAGTGAGTAAT-1	F1-db/db(Pb)-rep1	Myeloid cells	1968	4062	14.8941	200	4.92368	224	5.51452	0	0	1968	0.0412409	0.0212348
F1dbPb-CGTTCATTCCCTCGTA-1	F1-db/db(Pb)-rep1	Endothelial cells	2106	4068	13.2498	41	1.00787	207	5.0885	0	0	2106	0.0547949	-0.00507428
F1dbPb-CCGGTCAAGGGTTGCT-1	F1-db/db(Pb)-rep1	LOH cells	1626	4038	34.8687	1153	28.5537	235	5.81971	0	0	1626	-0.0379485	-0.04848
F1dbPb-CTCTCAACATGGTATA-1	F1-db/db(Pb)-rep1	Endothelial cells	2007	4066	12.8628	24	0.590261	52	1.2789	0	0	2007	0.0276776	-0.139587
F1dbPb-CCTCGATCAACTGGAT-1	F1-db/db(Pb)-rep1	PT cells	1539	4002	34.5077	1062	26.5367	174	4.34783	0	0	1539	-0.024743	0.00813918
F1dbPb-GCCATAATCGCGTCGA-1	F1-db/db(Pb)-rep1	Endothelial cells	2220	4099	10.3196	7	0.170773	164	4.00098	0	0	2220	0.0677944	0.00391722
F1dbPb-TCTCTGGTCAATGTCG-1	F1-db/db(Pb)-rep1	PT cells	1529	3983	36.7813	1103	27.6927	174	4.36857	0	0	1529	0.00584063	-0.0392134
F1dbPb-CCGCCTTAGCTGGTCG-1	F1-db/db(Pb)-rep1	LOH cells	1942	4091	12.8819	9	0.219995	325	7.94427	0	0	1942	0.0101064	-0.0363572
F1dbPb-TCGTTGAAGTTACACG-1	F1-db/db(Pb)-rep1	Endothelial cells	1634	3991	33.9013	1058	26.5096	71	1.779	0	0	1634	-0.0401737	-0.0378799
F1dbPb-CTACGGGTCAATTAGC-1	F1-db/db(Pb)-rep1	PT cells	1431	3971	34.903	1099	27.6756	215	5.41425	0	0	1431	-0.0630883	-0.0177075
F1dbPb-GGTGTGAAGGATCAGG-1	F1-db/db(Pb)-rep1	DCT	1693	4048	40.4891	1344	33.2016	76	1.87747	0	0	1693	0.0622473	0.0158039
F1dbPb-AAGTCGCTCACCTATC-1	F1-db/db(Pb)-rep1	Endothelial cells	2054	4039	12.3545	119	2.94627	156	3.86234	0	0	2054	0.0776118	-0.0334454
F1dbPb-TCTGGGGTCGCGCTGA-1	F1-db/db(Pb)-rep1	T cells	1890	4102	16.8942	41	0.999512	443	10.7996	0	0	1890	0.0352934	-0.0340703
F1dbPb-ATCTACCTCATCACTC-1	F1-db/db(Pb)-rep1	Endothelial cells	2110	4040	13.3168	63	1.55941	122	3.0198	0	0	2110	-0.0227006	-0.0357354
F1dbPb-TGCGACCGTGAGTCGG-1	F1-db/db(Pb)-rep1	Endothelial cells	2053	4053	16.531	259	6.39033	137	3.38021	0	0	2053	-0.0197554	-0.0936334
F1dbPb-TGTACTTCAGTAATGC-1	F1-db/db(Pb)-rep1	DCT	1724	4048	34.8073	1086	26.8281	123	3.03854	0	0	1724	-0.0395333	-0.0881897
F1dbPb-GGTACGGGTAGTCCAT-1	F1-db/db(Pb)-rep1	Myeloid cells	1922	4040	15.297	34	0.841584	295	7.30198	0	0	1922	0.0531474	-0.0420072
F1dbPb-TAAGTCACACATTAAG-1	F1-db/db(Pb)-rep1	Podocytes	1898	4038	21.3967	290	7.18177	70	1.73353	0	0	1898	-0.0785881	-0.0735135
F1dbPb-AGTTAGAAGCCATACA-1	F1-db/db(Pb)-rep1	Endothelial cells	2147	4076	12.4141	10	0.245339	119	2.91953	0	0	2147	0.0785491	-0.00959203
F1dbPb-GGCATCACAGTTAGTA-1	F1-db/db(Pb)-rep1	Endothelial cells	2138	4046	11.913	50	1.23579	116	2.86703	0	0	2138	0.065886	-0.0652097
F1dbPb-TCAAATGCATGGTGTG-1	F1-db/db(Pb)-rep1	Endothelial cells	2131	4053	16.0622	87	2.14656	112	2.76339	0	0	2131	-0.00635206	-0.0204802
F1dbPb-CTCGCGAAGGAGCTGA-1	F1-db/db(Pb)-rep1	Endothelial cells	2218	4034	9.64303	54	1.33862	157	3.89192	0	0	2218	-0.0368614	-0.00817518
F1dbPb-GTCCATCCATCACAGG-1	F1-db/db(Pb)-rep1	Endothelial cells	2114	4100	14.3902	5	0.121951	239	5.82927	0	0	2114	0.0500113	0.00750917
F1dbPb-ACTCCACCAATATGGC-1	F1-db/db(Pb)-rep1	PT cells	1919	3995	21.577	390	9.7622	62	1.55194	0	0	1919	-0.0231262	-0.0179634
F1dbPb-AGTACCGCAAACTAGC-1	F1-db/db(Pb)-rep1	Myeloid cells	1939	4046	15.3979	28	0.692042	147	3.63322	0	0	1939	0.0984527	-0.0444707
F1dbPb-AACCCAATCACACCAA-1	F1-db/db(Pb)-rep1	Myeloid cells	1327	4047	35.9031	1074	26.5382	121	2.98987	0	0	1327	-0.0526956	0.0214719
F1dbPb-ATGCATTAGTTGCGGT-1	F1-db/db(Pb)-rep1	LOH cells	1634	4051	42.8042	1429	35.2752	132	3.25845	0	0	1634	-0.0135712	-0.0397561
F1dbPb-AATTGGTTCAATCCCT-1	F1-db/db(Pb)-rep1	DCT	1735	4027	25.8257	593	14.7256	177	4.39533	0	0	1735	-0.063546	-0.0468601
F1dbPb-TGACGGGGTGACTTCG-1	F1-db/db(Pb)-rep1	Endothelial cells	2150	4073	10.0172	16	0.392831	186	4.56666	0	0	2150	-0.0269224	-0.11607
F1dbPb-ATCAGCCAGGTTCGTA-1	F1-db/db(Pb)-rep1	Myeloid cells	1536	4053	22.1318	373	9.20306	42	1.03627	0	0	1536	-0.0818966	-0.037639
F1dbPb-CTGCTTACACTAAGCG-1	F1-db/db(Pb)-rep1	PT cells	1614	4027	34.4177	1102	27.3653	6	0.148994	0	0	1614	-0.0244658	-0.0168154
F1dbPb-CTTCACTAGGAGCTAG-1	F1-db/db(Pb)-rep1	Endothelial cells	2131	4054	14.3809	9	0.222003	92	2.26936	0	0	2131	0.00874884	-0.0875192
F1dbPb-TCGTACCCATCATAGA-1	F1-db/db(Pb)-rep1	LOH cells	1361	3959	38.3178	1209	30.538	254	6.41576	0	0	1361	-0.0206675	-0.00195776
F1dbPb-AGAAGTCAGTGGCGTT-1	F1-db/db(Pb)-rep1	Endothelial cells	1767	4023	29.8533	922	22.9182	188	4.67313	0	0	1767	-0.0861998	-0.0374908
F1dbPb-AAGGCTAGTTGCGTGC-1	F1-db/db(Pb)-rep1	LOH cells	1415	4015	41.5193	1364	33.9726	179	4.45828	0	0	1415	-0.0378262	-0.0349486
F1dbPb-ACCCATTTCATGGACC-1	F1-db/db(Pb)-rep1	NK cells	2126	4158	10.7263	8	0.1924	308	7.40741	0	0	2126	0.00903293	0.093033
F1dbPb-GTGTAAGGTTATGTGC-1	F1-db/db(Pb)-rep1	Endothelial cells	2015	4032	12.7232	49	1.21528	115	2.85218	0	0	2015	-0.0694204	-0.0150935
F1dbPb-GCGCTCAAGTGCTTGA-1	F1-db/db(Pb)-rep1	Endothelial cells	2047	3971	13.0949	103	2.59381	107	2.69454	0	0	2047	0.138318	-0.114383
F1dbPb-CGGCTCAAGGCTCTGG-1	F1-db/db(Pb)-rep1	Endothelial cells	2051	4034	13.411	14	0.34705	76	1.88399	0	0	2051	0.140281	-0.0149733
F1dbPb-ATCTGGATCGAGTCCG-1	F1-db/db(Pb)-rep1	Endothelial cells	1966	4036	12.4381	53	1.31318	140	3.46878	0	0	1966	0.0569982	-0.0829214
F1dbPb-CTCTGATTCGATACGC-1	F1-db/db(Pb)-rep1	PT cells	1414	3973	37.9562	1229	30.9338	165	4.15303	0	0	1414	-0.013781	-0.0429276
F1dbPb-CAAGTAAAGAAGGGCC-1	F1-db/db(Pb)-rep1	DCT	1826	4031	31.1833	945	23.4433	73	1.81097	0	0	1826	0.00348769	-0.0631665
F1dbPb-CCGTTGGAGTCGCATA-1	F1-db/db(Pb)-rep1	Endothelial cells	1902	3999	14.6537	101	2.52563	103	2.57564	0	0	1902	0.0180526	-0.0389658
F1dbPb-ATGGGCTTCGTGATAT-1	F1-db/db(Pb)-rep1	Endothelial cells	2210	4050	13.4815	25	0.617284	131	3.23457	0	0	2210	-0.0282575	-0.147549
F1dbPb-TGTAGGTCAAGTCCAG-1	F1-db/db(Pb)-rep1	CNT	1660	4009	30.8556	932	23.2477	260	6.48541	0	0	1660	-0.0325942	-0.0637392
F1dbPb-ACGGACAAGGAATCGG-1	F1-db/db(Pb)-rep1	Myeloid cells	2031	4041	11.9772	46	1.13833	218	5.3947	0	0	2031	0.00375801	-0.0183737
F1dbPb-TACTGCAAGAAGGGCC-1	F1-db/db(Pb)-rep1	PT cells	1391	3953	48.9502	1522	38.5024	8	0.202378	0	0	1391	-0.0349304	-0.0748177
F1dbPb-CTAAATGCAGTTAGTA-1	F1-db/db(Pb)-rep1	Endothelial cells	2161	4035	10.062	30	0.743494	67	1.66047	0	0	2161	0.112421	-0.0719074
F1dbPb-GGAGTAGTCCTGATTC-1	F1-db/db(Pb)-rep1	T cells	2037	4090	12.7384	48	1.17359	380	9.29095	0	0	2037	0.0610735	-0.0272813
F1dbPb-GCCTAACAGGTACCAC-1	F1-db/db(Pb)-rep1	LOH cells	1764	4012	31.8295	1022	25.4736	173	4.31206	0	0	1764	-0.0136433	-0.0183995
F1dbPb-GCGCATTAGTGTCATG-1	F1-db/db(Pb)-rep1	Myeloid cells	1406	4102	25.9386	9	0.219405	57	1.38957	0	0	1406	-0.0635458	0.0676229
F1dbPb-TCTGCACCATCCAGAG-1	F1-db/db(Pb)-rep1	LOH cells	1433	3982	40.4319	1328	33.3501	151	3.79206	0	0	1433	-0.00199983	-0.0457317
F1dbPb-GCCATATGTAGTGCCC-1	F1-db/db(Pb)-rep1	PT cells	1482	3964	38.5217	1227	30.9536	156	3.93542	0	0	1482	-6.24748e-05	-0.0486283
F1dbPb-AGGTGATAGGAGCTTC-1	F1-db/db(Pb)-rep1	DCT	1896	4015	25.8281	708	17.6339	201	5.00623	0	0	1896	-0.0300721	-0.0231515
F1dbPb-ACGGGCTCACTTGGCT-1	F1-db/db(Pb)-rep1	Endothelial cells	2019	3983	15.4657	99	2.48556	104	2.6111	0	0	2019	0.0164063	0.0258496
F1dbPb-AACGGGGCAATCGGTG-1	F1-db/db(Pb)-rep1	Endothelial cells	2136	4099	12.6372	5	0.121981	150	3.65943	0	0	2136	-0.0370129	-0.037308
F1dbPb-ACCGGTTAGCTGGACT-1	F1-db/db(Pb)-rep1	DCT	1208	3984	43.0723	1389	34.8645	266	6.67671	0	0	1208	-0.0251965	-0.0463598
F1dbPb-TCCCTAGTCAATGGTT-1	F1-db/db(Pb)-rep1	Endothelial cells	2090	4011	12.0419	29	0.723012	37	0.922463	0	0	2090	0.0524073	-0.0658779
F1dbPb-ACCAAATTCACCTGGG-1	F1-db/db(Pb)-rep1	Other Epithelial cells	2175	4058	14.2435	51	1.25678	158	3.89354	0	0	2175	-0.0120957	-0.0569613
F1dbPb-GTCATCCCACTTCATG-1	F1-db/db(Pb)-rep1	LOH cells	1506	4008	49.9002	1557	38.8473	32	0.798403	0	0	1506	0.0610965	-0.0425846
F1dbPb-TGTCCCTGTTTGGAAG-1	F1-db/db(Pb)-rep1	LOH cells	1559	3975	37.3836	1216	30.5912	157	3.94969	0	0	1559	0.0366515	-0.0649366
F1dbPb-GGTTCTAAGGTCATTG-1	F1-db/db(Pb)-rep1	Endothelial cells	2149	4056	11.8836	16	0.394477	224	5.52268	0	0	2149	0.0697578	-0.0143039
F1dbPb-TGATAGAAGTGCCCAG-1	F1-db/db(Pb)-rep1	DCT	1640	3996	43.1181	1462	36.5866	54	1.35135	0	0	1640	-0.0574967	-0.0844228
F1dbPb-GCCTGTGAGGATTGCC-1	F1-db/db(Pb)-rep1	DCT	1600	4009	42.679	1320	32.9259	22	0.548765	0	0	1600	-0.026206	-0.0848554
F1dbPb-TGGGGTAAGCTGGTAC-1	F1-db/db(Pb)-rep1	PT cells	1557	4006	39.1413	1295	32.3265	168	4.19371	0	0	1557	0.000997387	-0.00265732
F1dbPb-AGCCACTAGATAGTGA-1	F1-db/db(Pb)-rep1	PT cells	1773	3988	32.7482	761	19.0822	11	0.275827	0	0	1773	-0.0306337	-0.0252414
F1dbPb-AAACGATGTTAGTGGA-1	F1-db/db(Pb)-rep1	LOH cells	1743	4010	34.3641	1008	25.1372	209	5.21197	0	0	1743	-0.00219087	-0.0454959
F1dbPb-TCAGCTGGTGCGTGTC-1	F1-db/db(Pb)-rep1	DCT	1576	3958	32.6175	989	24.9874	173	4.37089	0	0	1576	0.00412369	0.0120074
F1dbPb-AACTAGAAGAAGGATC-1	F1-db/db(Pb)-rep1	Endothelial cells	2149	4032	10.3423	30	0.744048	245	6.07639	0	0	2149	0.00399352	-0.0458659
F1dbPb-ACCTCCATCTCACTGT-1	F1-db/db(Pb)-rep1	CNT	1436	3959	45.1124	1346	33.9985	94	2.37434	0	0	1436	-0.0316087	-0.0521797
F1dbPb-ATCCCAGGTGACCGAG-1	F1-db/db(Pb)-rep1	Myeloid cells	1793	4034	13.5597	27	0.669311	251	6.22211	0	0	1793	-0.00380506	-0.0248001
F1dbPb-GTGAATCCACCATCCG-1	F1-db/db(Pb)-rep1	Endothelial cells	2177	4021	11.9125	24	0.596866	125	3.10868	0	0	2177	-0.0671616	-0.098416
F1dbPb-GGAACATAGCAGGTAG-1	F1-db/db(Pb)-rep1	DCT	1358	3955	44.4248	1425	36.0303	137	3.46397	0	0	1358	-0.0596391	0.0109892
F1dbPb-TCGCAGACAGGAGCCT-1	F1-db/db(Pb)-rep1	Endothelial cells	2051	4018	15.6794	65	1.61772	437	10.8761	0	0	2051	-0.0368461	-0.0406318
F1dbPb-TCTGGGTAGTAGCATT-1	F1-db/db(Pb)-rep1	Endothelial cells	2096	4038	13.2244	13	0.321942	244	6.0426	0	0	2096	-0.00887366	-0.0410285
F1dbPb-CGAGTCACACTTCGTA-1	F1-db/db(Pb)-rep1	Endothelial cells	2028	4035	15.9356	13	0.322181	197	4.88228	0	0	2028	-0.0190162	-0.00345785
F1dbPb-TCGCTTGTCCGCACGA-1	F1-db/db(Pb)-rep1	Endothelial cells	1950	3996	14.5395	19	0.475475	222	5.55556	0	0	1950	-0.0468988	-0.0163041
F1dbPb-GGTTGTCAGAAGCCCT-1	F1-db/db(Pb)-rep1	DCT	1521	3960	34.1162	1009	25.4798	161	4.06566	0	0	1521	-0.0457324	-0.0155505
F1dbPb-CTGGCAACAATCAGAC-1	F1-db/db(Pb)-rep1	Endothelial cells	1952	3984	15.3363	118	2.96185	47	1.17972	0	0	1952	0.0809203	-0.0199895
F1dbPb-AGTGAGTAGCAAGCTC-1	F1-db/db(Pb)-rep1	DCT	1439	3888	31.5844	673	17.3097	201	5.16975	0	0	1439	-0.0117499	-0.0362117
F1dbPb-CGTGAAAGTAGCGGAT-1	F1-db/db(Pb)-rep1	Endothelial cells	1862	3965	26.3304	797	20.1009	108	2.72383	0	0	1862	-0.0509465	-0.0518917
F1dbPb-GTAAGCTCATGATTGA-1	F1-db/db(Pb)-rep1	DCT	1084	3917	46.7705	1501	38.3201	184	4.69747	0	0	1084	-0.0112172	-0.0240302
F1dbPb-AATCGCATCGATGATT-1	F1-db/db(Pb)-rep1	Endothelial cells	1846	3958	16.094	24	0.606367	118	2.9813	0	0	1846	0.00125982	-0.104265
F1dbPb-CGGTAAAGTTCCAGCA-1	F1-db/db(Pb)-rep1	DCT	1507	3995	45.2566	1587	39.7247	122	3.05382	0	0	1507	0.00828889	-0.0477153
F1dbPb-GTCAAAGGTGCGCCAT-1	F1-db/db(Pb)-rep1	DCT	1626	3973	31.9154	988	24.8679	169	4.25371	0	0	1626	0.0635084	-0.0411192
F1dbPb-GGTGCCTGTTGCACCA-1	F1-db/db(Pb)-rep1	Endothelial cells	2163	3999	11.4779	69	1.72543	130	3.25081	0	0	2163	0.00437197	-0.0483733
F1dbPb-CTGATTGAGGTAGGTG-1	F1-db/db(Pb)-rep1	Endothelial cells	2179	4039	11.3394	21	0.519931	236	5.84303	0	0	2179	0.0596869	0.0484394
F1dbPb-GTCCAGTAGCAAGTGG-1	F1-db/db(Pb)-rep1	T cells	1800	4042	26.2741	800	19.7922	225	5.56655	0	0	1800	0.0256528	0.0711469
F1dbPb-CCAAGTCAGCTGGTGT-1	F1-db/db(Pb)-rep1	Endothelial cells	2146	3996	12.037	86	2.15215	140	3.5035	0	0	2146	0.0354063	-0.0135967
F1dbPb-ACCCCGTTCAATCGCA-1	F1-db/db(Pb)-rep1	Endothelial cells	2095	3992	12.2495	48	1.2024	129	3.23146	0	0	2095	0.0734806	-0.0699394
F1dbPb-TCCAAAGTCGATAGTT-1	F1-db/db(Pb)-rep1	Endothelial cells	2114	4009	10.9254	10	0.249439	178	4.44001	0	0	2114	-0.0303172	-0.0752538
F1dbPb-CCAAAGTCAAGTTCCC-1	F1-db/db(Pb)-rep1	Endothelial cells	2050	3953	14.2423	170	4.30053	104	2.63091	0	0	2050	-0.0375559	-0.0977634
F1dbPb-TCATAACAGCCAGAGA-1	F1-db/db(Pb)-rep1	PT cells	1312	3942	42.0345	1413	35.8447	184	4.66768	0	0	1312	-0.00513281	-0.080821
F1dbPb-CTTATAGGTTGCAATC-1	F1-db/db(Pb)-rep1	Endothelial cells	1950	3980	13.2161	32	0.80402	118	2.96482	0	0	1950	-0.0323277	-0.0521442
F1dbPb-TGTCGATGTGATGACA-1	F1-db/db(Pb)-rep1	Endothelial cells	2098	4023	13.05	24	0.59657	127	3.15685	0	0	2098	-0.00471441	-0.0852513
F1dbPb-CTCACCATCGTAGTTG-1	F1-db/db(Pb)-rep1	PT cells	1438	3951	39.4077	1222	30.9289	147	3.72058	0	0	1438	0.0312526	-0.00689791
F1dbPb-AGCAGGATCGATGCGT-1	F1-db/db(Pb)-rep1	Endothelial cells	2002	3962	16.1282	265	6.68854	135	3.40737	0	0	2002	-0.0583487	-0.0591427
F1dbPb-ACGGCAAAGCGCCATG-1	F1-db/db(Pb)-rep1	DCT	1448	3970	46.8514	1469	37.0025	16	0.403023	0	0	1448	-0.047047	0.0283033
F1dbPb-CGTTCCGCATGACTCC-1	F1-db/db(Pb)-rep1	Endothelial cells	2067	3962	13.2004	129	3.25593	84	2.12014	0	0	2067	0.00746678	-0.0430062
F1dbPb-CGTTCACCATAGATGC-1	F1-db/db(Pb)-rep1	Endothelial cells	2134	4039	13.0478	13	0.321862	103	2.55014	0	0	2134	0.00436886	-0.0889044
F1dbPb-GTAGCTTGTCAATGTC-1	F1-db/db(Pb)-rep1	LOH cells	1675	3980	34.0955	991	24.8995	143	3.59296	0	0	1675	-0.0197097	-0.0787809
F1dbPb-CAAAGGGTCCTCATAC-1	F1-db/db(Pb)-rep1	PT cells	1830	3976	28.6469	731	18.3853	104	2.61569	0	0	1830	-0.0558434	-0.0205585
F1dbPb-CTAGAACCATCGATCC-1	F1-db/db(Pb)-rep1	LOH cells	1559	3995	47.9349	1308	32.7409	41	1.02628	0	0	1559	-0.0512156	-0.0387002
F1dbPb-TCCAGTTTCGAGCACT-1	F1-db/db(Pb)-rep1	LOH cells	1390	3981	45.0892	1489	37.4027	140	3.5167	1	0.0251193	1390	-0.0142842	-0.0394439
F1dbPb-ACTCGTCCAGCAGGTC-1	F1-db/db(Pb)-rep1	Endothelial cells	1915	3954	15.0481	42	1.06222	58	1.46687	0	0	1915	-0.0224693	-0.091453
F1dbPb-GGCGTAAAGTAACGGG-1	F1-db/db(Pb)-rep1	DCT	1694	3983	35.8273	1190	29.877	113	2.83706	0	0	1694	0.00290714	0.00291263
F1dbPb-TCTGCGGAGGAACCGA-1	F1-db/db(Pb)-rep1	MC-like cells	2080	4034	15.0223	18	0.446207	177	4.3877	0	0	2080	0.0290724	0.05062
F1dbPb-CGATGGGGTGAAGTCA-1	F1-db/db(Pb)-rep1	Endothelial cells	1946	3932	13.2757	124	3.15361	111	2.82299	0	0	1946	-0.0388025	-0.0780704
F1dbPb-CTGTTCCGTAGGTAGC-1	F1-db/db(Pb)-rep1	Endothelial cells	1928	3942	16.0325	209	5.30188	93	2.35921	0	0	1928	0.0375125	-0.0287086
F1dbPb-GTAGCAAGTCATCGTG-1	F1-db/db(Pb)-rep1	PT cells	1364	3960	51.4394	1394	35.202	49	1.23737	0	0	1364	0.00927646	-0.0275992
F1dbPb-AGAGGCGCACTAGTCC-1	F1-db/db(Pb)-rep1	Myeloid cells	1517	4014	21.7987	13	0.323866	681	16.9656	0	0	1517	0.0373169	-0.0245717
F1dbPb-CGAACCACAGCAGTTG-1	F1-db/db(Pb)-rep1	Endothelial cells	1931	3981	12.208	21	0.527506	33	0.828937	0	0	1931	-0.0448718	-0.0775292
F1dbPb-CATCTTGCAGGAGCCT-1	F1-db/db(Pb)-rep1	Endothelial cells	2060	4001	13.9965	8	0.19995	103	2.57436	0	0	2060	0.0428922	-0.0776335
F1dbPb-ACGTTAGTCGATCGTA-1	F1-db/db(Pb)-rep1	Endothelial cells	1871	3994	13.3951	10	0.250376	48	1.2018	0	0	1871	-0.0206288	-0.0393674
F1dbPb-GGGTTTCAGGTGACGA-1	F1-db/db(Pb)-rep1	Endothelial cells	2128	3971	9.44347	93	2.34198	145	3.65147	0	0	2128	0.079961	-0.031799
F1dbPb-CATCGCCTCGAGTCTA-1	F1-db/db(Pb)-rep1	PC	2015	4031	20.2183	16	0.396924	27	0.669809	0	0	2015	-0.0444457	-0.0680285
F1dbPb-CCGGTTAGTTCGTAAC-1	F1-db/db(Pb)-rep1	Endothelial cells	2064	3974	13.3367	204	5.13337	173	4.3533	0	0	2064	0.00324318	-0.0819185
F1dbPb-GTCTAAGTCCAACCGG-1	F1-db/db(Pb)-rep1	Endothelial cells	2074	4056	11.8836	1	0.0246548	173	4.26529	0	0	2074	-0.00569028	-0.0475224
F1dbPb-AGGACCAAGCCCTGTC-1	F1-db/db(Pb)-rep1	CNT	1418	3954	43.5508	1264	31.9676	11	0.278199	0	0	1418	-0.00411218	-0.016217
F1dbPb-AATGTGAAGGGCAGTA-1	F1-db/db(Pb)-rep1	LOH cells	1741	3944	32.6065	925	23.4533	174	4.41176	0	0	1741	0.0393842	-0.0396616
F1dbPb-ATTACCTCAGGCAACC-1	F1-db/db(Pb)-rep1	DCT	1491	3952	35.83	1127	28.5172	118	2.98583	0	0	1491	0.0450001	-0.0671497
F1dbPb-CGAAGCAAGATAGCTT-1	F1-db/db(Pb)-rep1	Endothelial cells	2164	4005	11.0362	13	0.324594	93	2.3221	0	0	2164	-0.0260219	-0.0999284
F1dbPb-CGAACGGGTATAGCAG-1	F1-db/db(Pb)-rep1	DCT	1460	3907	39.9795	1308	33.4784	157	4.01843	0	0	1460	-0.040028	0.013587
F1dbPb-CTGTGTCCAACTGCCT-1	F1-db/db(Pb)-rep1	Endothelial cells	1970	4013	15.4498	8	0.199352	146	3.63818	0	0	1970	0.0946061	-0.037537
F1dbPb-GTTACTTCAACGGCAC-1	F1-db/db(Pb)-rep1	Endothelial cells	2074	3972	14.5267	48	1.20846	71	1.78751	0	0	2074	-0.0327731	-0.0367723
F1dbPb-GGTGATGAGCATGCCG-1	F1-db/db(Pb)-rep1	Endothelial cells	2080	4029	11.8143	10	0.248201	28	0.694962	0	0	2080	-0.0812324	-0.0446449
F1dbPb-TAATGTCAGTGAGATA-1	F1-db/db(Pb)-rep1	DCT	1378	3936	36.9919	1161	29.497	243	6.17378	0	0	1378	0.0418887	0.0205152
F1dbPb-ATGTGAGGTCAAGGAC-1	F1-db/db(Pb)-rep1	Myeloid cells	1711	4000	15.875	12	0.3	400	10	0	0	1711	0.0627204	-0.0422465
F1dbPb-TATACTGGTAGGTACA-1	F1-db/db(Pb)-rep1	PT cells	1316	3927	42.4242	1406	35.8034	199	5.06748	0	0	1316	0.0396725	-0.0657554
F1dbPb-ACTTACTCAGTAAGCT-1	F1-db/db(Pb)-rep1	Endothelial cells	2101	3983	11.775	11	0.276174	97	2.43535	0	0	2101	-0.0505871	-0.122425
F1dbPb-GCATCTAAGCAACCTA-1	F1-db/db(Pb)-rep1	LOH cells	1779	3975	30.717	848	21.3333	166	4.1761	0	0	1779	0.00350562	-0.0820831
F1dbPb-CGCATCAGTGGCCAGA-1	F1-db/db(Pb)-rep1	LOH cells	1721	3911	17.4636	25	0.639223	390	9.97187	0	0	1721	0.122822	-0.0183898
F1dbPb-TGCATATAGCAATGAA-1	F1-db/db(Pb)-rep1	PT cells	1471	3903	32.6416	952	24.3915	196	5.02178	0	0	1471	-0.0476418	-0.0318035
F1dbPb-CCGGAAGGTTAGAGCA-1	F1-db/db(Pb)-rep1	Endothelial cells	2126	3972	10.9517	36	0.906344	161	4.05337	0	0	2126	-0.00771002	-0.130826
F1dbPb-GTAGCTATCGTCTATC-1	F1-db/db(Pb)-rep1	Endothelial cells	2136	3960	11.7929	58	1.46465	178	4.49495	0	0	2136	-0.012875	-0.0384202
F1dbPb-AGGGTTAGTTAGGTCT-1	F1-db/db(Pb)-rep1	DCT	1558	3957	40.7885	1380	34.8749	163	4.11928	0	0	1558	-0.014951	-0.0309636
F1dbPb-AGTGATCCAGGATTAC-1	F1-db/db(Pb)-rep1	Endothelial cells	2121	3967	11.5452	27	0.680615	131	3.30224	0	0	2121	-0.0801453	-0.0555988
F1dbPb-AGTATGTTCCCGCATC-1	F1-db/db(Pb)-rep1	PT cells	1393	3886	37.0561	1114	28.667	198	5.09521	0	0	1393	-0.0456286	-0.0575252
F1dbPb-ATGTTCTCAATTAGTG-1	F1-db/db(Pb)-rep1	Endothelial cells	2096	3960	11.8939	62	1.56566	178	4.49495	0	0	2096	0.0152082	-0.0930099
F1dbPb-AGTATTCAGTGCAACC-1	F1-db/db(Pb)-rep1	Endothelial cells	1919	3933	18.3575	210	5.33944	67	1.70353	0	0	1919	0.0348146	-0.0519157
F1dbPb-CCGTTGCTCCCTCATG-1	F1-db/db(Pb)-rep1	Endothelial cells	2119	3973	12.8115	32	0.805437	89	2.24012	0	0	2119	0.0571471	-0.0586595
F1dbPb-AACACCATCTGGGAAG-1	F1-db/db(Pb)-rep1	Endothelial cells	2081	3999	13.5034	5	0.125031	65	1.62541	0	0	2081	-0.00190011	-0.0367861
F1dbPb-TGATTAGCACTAAGGT-1	F1-db/db(Pb)-rep1	Endothelial cells	1908	3949	15.4976	55	1.39276	131	3.3173	0	0	1908	-0.0347584	-0.0383065
F1dbPb-GGCGAGACATAATCCT-1	F1-db/db(Pb)-rep1	Endothelial cells	1785	3912	17.0501	224	5.72597	74	1.89162	0	0	1785	-0.0754464	-0.055906
F1dbPb-ACATGTTAGTAGAGCG-1	F1-db/db(Pb)-rep1	PT cells	1338	3928	45.443	1552	39.5112	190	4.83707	0	0	1338	-0.0222686	0.0377494
F1dbPb-CCCATCATCTAGGCGT-1	F1-db/db(Pb)-rep1	DCT	1671	3933	29.6466	884	22.4765	154	3.91559	0	0	1671	-0.000671557	0.0251536
F1dbPb-AGTCAATTCCAGCCTC-1	F1-db/db(Pb)-rep1	T cells	1891	4010	11.8703	29	0.723192	269	6.70823	0	0	1891	0.0460936	0.0108612
F1dbPb-GGTCATTGTTCTGGTG-1	F1-db/db(Pb)-rep1	PT cells	1547	3896	40.1951	1189	30.5185	146	3.74743	0	0	1547	-0.0217426	0.018466
F1dbPb-CGTCTCATCCTCGTTG-1	F1-db/db(Pb)-rep1	Endothelial cells	1980	3935	14.5108	72	1.82973	108	2.7446	0	0	1980	0.0676872	-0.0832409
F1dbPb-GGGTATGAGGTAGGGC-1	F1-db/db(Pb)-rep1	Endothelial cells	2143	3967	12.0494	21	0.529367	222	5.59617	0	0	2143	0.0494275	-0.0997766
F1dbPb-CCGTTGGAGTCATCGA-1	F1-db/db(Pb)-rep1	PT cells	1581	3933	45.3089	1297	32.9774	52	1.32215	0	0	1581	-0.0358485	-0.0619643
F1dbPb-CACCGAACAACTGTAA-1	F1-db/db(Pb)-rep1	Myeloid cells	1988	3969	11.9678	27	0.680272	264	6.65155	0	0	1988	-0.052116	-0.0765361
F1dbPb-TACCCAAAGCCTGATA-1	F1-db/db(Pb)-rep1	Endothelial cells	2130	3993	9.99249	12	0.300526	64	1.6028	0	0	2130	0.00539146	-0.058238
F1dbPb-CACCAGTAGGATTCAT-1	F1-db/db(Pb)-rep1	Endothelial cells	2061	3964	13.8496	9	0.227043	97	2.44702	0	0	2061	0.0671909	-0.0928978
F1dbPb-TGTATGGTCCATTGCT-1	F1-db/db(Pb)-rep1	DCT	1620	3916	38.3555	1231	31.4351	102	2.6047	0	0	1620	-0.0548198	-0.0412791
F1dbPb-AGTACACCATGCTCGT-1	F1-db/db(Pb)-rep1	Endothelial cells	2081	3940	11.802	47	1.19289	33	0.837563	0	0	2081	0.0235828	-0.0252204
F1dbPb-GTGATATTCCGCTGAG-1	F1-db/db(Pb)-rep1	PT cells	1321	3871	37.1997	1183	30.5606	226	5.83828	0	0	1321	-0.0351567	-0.00871031
F1dbPb-TGCACACAGGCTACGT-1	F1-db/db(Pb)-rep1	Endothelial cells	1953	3975	14.2138	6	0.150943	85	2.13836	0	0	1953	-0.079583	-0.102729
F1dbPb-GGTCGAGGTGCAATGA-1	F1-db/db(Pb)-rep1	MC-like cells	1976	3944	20.9178	427	10.8266	63	1.59736	0	0	1976	0.0106584	-0.0514897
F1dbPb-AATATCGCAGTTAGTA-1	F1-db/db(Pb)-rep1	Endothelial cells	2114	3962	11.7365	84	2.12014	226	5.70419	0	0	2114	-0.0468223	0.0441772
F1dbPb-CGGTTATGTTGCGGCT-1	F1-db/db(Pb)-rep1	Endothelial cells	2041	3975	12.1006	29	0.72956	157	3.94969	0	0	2041	-0.0690811	-0.0855215
F1dbPb-GCTACAGCAATCATCT-1	F1-db/db(Pb)-rep1	Endothelial cells	1937	3952	14.7773	22	0.55668	195	4.93421	0	0	1937	0.0869611	-0.116629
F1dbPb-TCGCATCCATCGATCC-1	F1-db/db(Pb)-rep1	Endothelial cells	1904	3911	13.8583	41	1.04833	85	2.17336	0	0	1904	0.0756369	-0.0359363
F1dbPb-ACTTGCTTCATGCCAA-1	F1-db/db(Pb)-rep1	Endothelial cells	2027	3927	13.0634	174	4.43086	145	3.69239	0	0	2027	-0.0346526	-0.0646036
F1dbPb-CTATTGAGTTGGCCGT-1	F1-db/db(Pb)-rep1	Endothelial cells	2092	3970	13.8539	7	0.176322	101	2.54408	0	0	2092	-0.0229031	0.0106996
F1dbPb-ACTACAACAGGACACC-1	F1-db/db(Pb)-rep1	PT cells	1715	3900	32.2308	790	20.2564	9	0.230769	0	0	1715	-0.0122742	0.000220407
F1dbPb-AGCCTGGTCACTTCCG-1	F1-db/db(Pb)-rep1	Endothelial cells	1711	3929	36.2942	1080	27.4879	46	1.17078	0	0	1711	0.019871	-0.0479075
F1dbPb-ACGTTATAGCGCTCGA-1	F1-db/db(Pb)-rep1	Endothelial cells	1942	3909	14.9143	112	2.86518	57	1.45817	0	0	1942	-0.0296752	-0.0774279
F1dbPb-CTGGTCAGTGGAGCTG-1	F1-db/db(Pb)-rep1	Endothelial cells	2138	3964	11.5288	19	0.479314	178	4.49041	0	0	2138	-0.011348	-0.0685164
F1dbPb-CTTAGTGAGCCACGAT-1	F1-db/db(Pb)-rep1	Myeloid cells	1873	3936	14.7866	53	1.34654	386	9.80691	0	0	1873	0.0418467	-0.035093
F1dbPb-CACTAACGTTTGGAAG-1	F1-db/db(Pb)-rep1	PT cells	1356	3841	44.2593	1360	35.4074	136	3.54074	0	0	1356	0.0766988	0.00220517
F1dbPb-GGTGGATGTAGTGCGG-1	F1-db/db(Pb)-rep1	CNT	1963	3936	15.8283	75	1.90549	27	0.685976	0	0	1963	-0.0431626	-0.0946444
F1dbPb-GGTACTATCCTGCGAG-1	F1-db/db(Pb)-rep1	Endothelial cells	1992	3913	14.2857	143	3.65449	105	2.68336	0	0	1992	-0.0297114	-0.0840679
F1dbPb-AATATCGCACTATGAA-1	F1-db/db(Pb)-rep1	Endothelial cells	1852	3872	16.3998	156	4.02893	33	0.852273	0	0	1852	0.013625	-0.0416843
F1dbPb-GTATTCCTCCATCGTT-1	F1-db/db(Pb)-rep1	PC	1981	3922	20.6272	292	7.44518	49	1.24936	0	0	1981	0.00797678	-0.0733171
F1dbPb-GGAACATAGCTAGCCG-1	F1-db/db(Pb)-rep1	PT cells	1405	3862	36.4578	1109	28.7157	165	4.2724	0	0	1405	0.0412367	-0.090575
F1dbPb-GCTAGGCCACCAATCC-1	F1-db/db(Pb)-rep1	PT cells	1485	3869	34.9444	1108	28.6379	198	5.1176	0	0	1485	0.0100112	0.0236078
F1dbPb-CCAGCCAAGCCTGGTG-1	F1-db/db(Pb)-rep1	PT cells	1372	3856	44.4502	1434	37.1888	88	2.28216	0	0	1372	-0.000785698	0.00823179
F1dbPb-CAGCACTAGTGCGCTG-1	F1-db/db(Pb)-rep1	Myeloid cells	1481	3927	38.248	1089	27.7311	386	9.82939	0	0	1481	0.027629	-0.070521
F1dbPb-GTCCGCTTCACAGGGA-1	F1-db/db(Pb)-rep1	PT cells	1246	3835	44.4589	1302	33.9505	195	5.08475	0	0	1246	-0.00969136	0.0406609
F1dbPb-CTTAATGGTTTGGAAG-1	F1-db/db(Pb)-rep1	Endothelial cells	1988	3915	12.567	66	1.68582	146	3.72925	0	0	1988	-0.0460339	-0.0709446
F1dbPb-GTGGACCCACATGCGA-1	F1-db/db(Pb)-rep1	PC	2136	3937	17.9578	228	5.79121	167	4.24181	0	0	2136	-0.0308823	-0.0185761
F1dbPb-TCTGCACCAGGACTTG-1	F1-db/db(Pb)-rep1	Endothelial cells	1868	3902	15.6074	198	5.07432	95	2.43465	0	0	1868	0.0683686	-0.0623526
F1dbPb-CATTTCATCTAGCCTT-1	F1-db/db(Pb)-rep1	Endothelial cells	2037	3928	14.0275	28	0.712831	108	2.74949	0	0	2037	-0.0272969	0.0102078
F1dbPb-AAGTTTCAGGGTCCAT-1	F1-db/db(Pb)-rep1	Endothelial cells	2026	3872	12.345	36	0.929752	169	4.36467	0	0	2026	0.0461365	-0.0262083
F1dbPb-CGTCCTTGTTGCGGCT-1	F1-db/db(Pb)-rep1	Myeloid cells	1632	3903	21.6244	8	0.204971	368	9.42864	0	0	1632	-0.0515064	-0.017663
F1dbPb-GCGTACCGTTTGCCTC-1	F1-db/db(Pb)-rep1	PC	2217	3925	14.0382	171	4.35669	127	3.23567	0	0	2217	-0.000991622	0.0291512
F1dbPb-AGCATTTAGCTTACGA-1	F1-db/db(Pb)-rep1	PT cells	1331	3881	43.2878	1473	37.9541	190	4.89565	0	0	1331	-0.00110554	-0.0148384
F1dbPb-AAGCCCCGTGGGTCGA-1	F1-db/db(Pb)-rep1	DCT	1629	3889	36.8475	1197	30.7791	99	2.54564	0	0	1629	0.00114064	-0.0693984
F1dbPb-AAGCCATCATCACTCA-1	F1-db/db(Pb)-rep1	PT cells	1435	3884	39.1864	1280	32.9557	150	3.862	0	0	1435	0.0130169	-0.035995
F1dbPb-CGTCCTTGTTAAGCAG-1	F1-db/db(Pb)-rep1	DCT	1674	3847	28.2038	738	19.1838	173	4.49701	0	0	1674	-0.0255767	-0.0213325
F1dbPb-ATTAAGCTCGATACAT-1	F1-db/db(Pb)-rep1	Endothelial cells	2023	3942	13.2927	6	0.152207	158	4.00812	0	0	2023	0.0386662	-0.0556254
F1dbPb-ACTAAGGGTTTGGAGA-1	F1-db/db(Pb)-rep1	Endothelial cells	1913	3868	16.9855	240	6.20476	107	2.76629	0	0	1913	0.0033096	-0.100225
F1dbPb-TCTAAGGTCCGTATGA-1	F1-db/db(Pb)-rep1	Endothelial cells	2082	3917	13.0457	25	0.638244	165	4.21241	0	0	2082	-0.000680638	-0.0158
F1dbPb-CGACCCTTCACGTAGC-1	F1-db/db(Pb)-rep1	Endothelial cells	1995	3972	12.2356	8	0.20141	234	5.89124	0	0	1995	0.0509399	-0.0442856
F1dbPb-CACGAGGGTATGGATG-1	F1-db/db(Pb)-rep1	PT cells	1386	3828	39.7074	1211	31.6353	138	3.60502	0	0	1386	0.0340607	0.0731018
F1dbPb-CGTGCTAGTGAGTCGG-1	F1-db/db(Pb)-rep1	PC	2091	3967	14.0408	11	0.277288	62	1.56289	0	0	2091	-0.0105667	-0.0292396
F1dbPb-CTGAATTAGCCACAGT-1	F1-db/db(Pb)-rep1	LOH cells	1449	3891	46.8003	1510	38.8075	124	3.18684	0	0	1449	0.0187565	-0.0086893
F1dbPb-TACTTGCTCTATGCGA-1	F1-db/db(Pb)-rep1	Myeloid cells	2001	3974	13.0096	6	0.150981	331	8.32914	0	0	2001	-0.0769473	-0.00922744
F1dbPb-AGTATCACACCATAGG-1	F1-db/db(Pb)-rep1	Endothelial cells	2003	3929	12.7004	56	1.4253	302	7.68643	0	0	2003	0.0292311	0.0232999
F1dbPb-GGAACGATCCCATTAC-1	F1-db/db(Pb)-rep1	NK cells	2106	3995	9.66208	11	0.275344	346	8.66083	0	0	2106	0.0045362	-0.0326758
F1dbPb-CCATTAAGTGACTCGC-1	F1-db/db(Pb)-rep1	Endothelial cells	1847	3912	30.138	926	23.6708	58	1.48262	0	0	1847	-0.00806136	-0.0839922
F1dbPb-CTATGCAAGGAGCCAA-1	F1-db/db(Pb)-rep1	PT cells	1296	3831	43.5395	1451	37.8752	176	4.5941	0	0	1296	-0.0395522	-0.00711405
F1dbPb-CATTAGTAGCGATCAC-1	F1-db/db(Pb)-rep1	Endothelial cells	2099	3955	11.4033	14	0.353982	219	5.53729	0	0	2099	0.125552	-0.0539054
F1dbPb-TACGAGGAGGTACCGT-1	F1-db/db(Pb)-rep1	Endothelial cells	2121	3930	13.2061	12	0.305344	110	2.79898	0	0	2121	-0.0927875	-0.00571984
F1dbPb-TCAGTCAAGCTGGCAT-1	F1-db/db(Pb)-rep1	LOH cells	1568	3872	33.1353	859	22.1849	138	3.56405	0	0	1568	0.0194454	-0.0155241
F1dbPb-ATCTGTTCATGCAGAT-1	F1-db/db(Pb)-rep1	DCT	1700	3900	38.1282	1255	32.1795	130	3.33333	0	0	1700	-0.0211378	-0.0369413
F1dbPb-CCATAACGTGGCGTGA-1	F1-db/db(Pb)-rep1	Endothelial cells	2101	3932	10.1221	10	0.254323	126	3.20448	0	0	2101	0.0308487	-0.0764672
F1dbPb-AGCTTAACAGCTCGTT-1	F1-db/db(Pb)-rep1	DCT	1926	3894	28.1715	775	19.9024	116	2.97894	0	0	1926	-0.0238752	0.00263298
F1dbPb-CTCATAAGTTGCAATC-1	F1-db/db(Pb)-rep1	Myeloid cells	1748	3855	16.9131	101	2.61997	272	7.05577	0	0	1748	-0.0138441	0.0330467
F1dbPb-CCGCAATAGTTAGCAT-1	F1-db/db(Pb)-rep1	Endothelial cells	2012	3895	14.7882	33	0.84724	137	3.51733	0	0	2012	-0.0737603	-0.116628
F1dbPb-CCGTAATGTGGCTTCA-1	F1-db/db(Pb)-rep1	PT cells	1187	3833	57.2658	1384	36.1075	3	0.0782677	0	0	1187	-0.0176253	-0.0371423
F1dbPb-ATCATCCTCACCTCTG-1	F1-db/db(Pb)-rep1	Endothelial cells	1944	3831	17.6977	362	9.44923	173	4.51579	0	0	1944	0.152333	0.0227972
F1dbPb-GTCGCAACACTATCAT-1	F1-db/db(Pb)-rep1	Endothelial cells	2096	3907	12.2345	43	1.10059	170	4.35116	0	0	2096	-0.0327242	0.000326803
F1dbPb-AATGTCCGTTTACACA-1	F1-db/db(Pb)-rep1	DCT	1628	3892	40.776	1348	34.6351	66	1.69579	0	0	1628	-0.0452751	-0.0342647
F1dbPb-ATTCCAAGTTCGGCAC-1	F1-db/db(Pb)-rep1	DCT	1562	3889	44.8959	1516	38.9817	48	1.23425	0	0	1562	-0.0474228	0.00333679
F1dbPb-GCTCATAAGCCGCACA-1	F1-db/db(Pb)-rep1	Endothelial cells	2085	3971	15.5125	2	0.0503651	294	7.40368	0	0	2085	-0.00828672	0.00468166
F1dbPb-AGGGTATAGATTAGCT-1	F1-db/db(Pb)-rep1	CNT	1709	3864	30.3054	637	16.4855	41	1.06108	0	0	1709	-0.0609359	-0.0607757
F1dbPb-GTCGAGGGTGAAGGTC-1	F1-db/db(Pb)-rep1	Endothelial cells	2029	3914	13.3878	8	0.204394	86	2.19724	0	0	2029	-0.0357315	-0.0547961
F1dbPb-ATGCCAATCAGGAGAT-1	F1-db/db(Pb)-rep1	Endothelial cells	1989	3963	12.2634	0	0	121	3.05324	0	0	1989	0.0381806	-0.0201681
F1dbPb-CGGTTTGGTAGTTGAG-1	F1-db/db(Pb)-rep1	PT cells	1941	3940	13.934	24	0.609137	5	0.126904	0	0	1941	-0.0744116	-0.100355
F1dbPb-AGTGTGGAGGCACGAA-1	F1-db/db(Pb)-rep1	Endothelial cells	2007	3888	12.8858	13	0.334362	111	2.85494	0	0	2007	-0.0464913	-0.0279034
F1dbPb-GTAGTAAAGCCATAGC-1	F1-db/db(Pb)-rep1	Endothelial cells	2057	3954	10.3187	5	0.126454	164	4.1477	0	0	2057	0.0179132	0.0010676
F1dbPb-AGCGAGGCAAGTTCAA-1	F1-db/db(Pb)-rep1	Myeloid cells	1465	3911	16.6709	106	2.7103	37	0.94605	0	0	1465	-0.0463962	-0.0367309
F1dbPb-CAATCTTCAATCTGCC-1	F1-db/db(Pb)-rep1	Endothelial cells	2165	3923	10.8081	12	0.305888	75	1.9118	0	0	2165	-0.0122579	-0.0132743
F1dbPb-ATACCATAGTGATCTG-1	F1-db/db(Pb)-rep1	MC-like cells	2039	3895	15.3273	83	2.13094	173	4.44159	0	0	2039	-0.0593924	-0.025808
F1dbPb-ACTTGAGTCATATAGC-1	F1-db/db(Pb)-rep1	Endothelial cells	2022	3868	13.5471	57	1.47363	148	3.82627	0	0	2022	0.0129099	-0.0320806
F1dbPb-GGTATAGGTTTGGGAA-1	F1-db/db(Pb)-rep1	Endothelial cells	2037	3963	12.0363	6	0.1514	321	8.09992	0	0	2037	-0.0320578	-0.0173725
F1dbPb-TATAGTCAGTAGTCGC-1	F1-db/db(Pb)-rep1	LOH cells	1647	3887	40.8541	1210	31.1294	101	2.5984	0	0	1647	0.0939565	-0.0418264
F1dbPb-CGTCATCCAGGACTCA-1	F1-db/db(Pb)-rep1	PT cells	1651	3858	40.0726	942	24.4168	14	0.362882	0	0	1651	-0.0226524	0.00209435
F1dbPb-GGCAATGAGCGCTCCT-1	F1-db/db(Pb)-rep1	Endothelial cells	1973	3883	15.1944	204	5.25367	177	4.55833	0	0	1973	0.110789	-0.0580297
F1dbPb-CTTATGCTCCCAGGCA-1	F1-db/db(Pb)-rep1	Endothelial cells	2059	3918	12.5319	8	0.204186	106	2.70546	0	0	2059	0.0975906	0.00158394
F1dbPb-AGCCTTGGTTGGCATT-1	F1-db/db(Pb)-rep1	Endothelial cells	2008	3875	12.8	34	0.877419	47	1.2129	0	0	2008	-0.0155228	-0.0953923
F1dbPb-CACTTAGAGGTTGGGA-1	F1-db/db(Pb)-rep1	NK cells	1976	3941	11.1393	34	0.862725	403	10.2258	0	0	1976	0.066502	0.0262232
F1dbPb-GCTGAGAAGTTGCATG-1	F1-db/db(Pb)-rep1	Endothelial cells	2106	3946	12.4176	7	0.177395	146	3.69995	0	0	2106	-0.0592898	-0.0424397
F1dbPb-TGCCAGACAGTAAGGA-1	F1-db/db(Pb)-rep1	Endothelial cells	1582	3845	42.4967	1351	35.1365	53	1.37841	0	0	1582	0.00666754	-0.00580338
F1dbPb-CATCCACCAAGCTCAG-1	F1-db/db(Pb)-rep1	Endothelial cells	1972	3870	13.7468	31	0.801034	148	3.82429	0	0	1972	-0.0712961	-0.0482094
F1dbPb-TCTATTGTCTGGATTG-1	F1-db/db(Pb)-rep1	Endothelial cells	2116	3914	12.0082	5	0.127747	77	1.9673	0	0	2116	0.0242989	-0.0475697
F1dbPb-CGGTTAGCATAACTCT-1	F1-db/db(Pb)-rep1	PT cells	1576	3840	31.276	921	23.9844	201	5.23438	0	0	1576	-0.0641895	-0.0364584
F1dbPb-AGAGGAGGTTGTCTCC-1	F1-db/db(Pb)-rep1	Endothelial cells	2048	3898	13.6224	13	0.333504	164	4.20729	0	0	2048	0.0237836	-0.0616047
F1dbPb-CTAGCGCGTCAGTTAC-1	F1-db/db(Pb)-rep1	PT cells	1504	3866	39.5499	1282	33.1609	185	4.78531	0	0	1504	-0.0117858	-0.0798891
F1dbPb-TGGAGTAGTGAGTTAG-1	F1-db/db(Pb)-rep1	Endothelial cells	2096	3885	13.0245	48	1.23552	137	3.52638	0	0	2096	-0.0183026	-0.0958117
F1dbPb-TAGCCAATCCCTCTCT-1	F1-db/db(Pb)-rep1	Myeloid cells	1770	3906	13.8249	15	0.384025	214	5.47875	0	0	1770	0.063393	0.0365194
F1dbPb-GGCCTCAAGTAGCTTG-1	F1-db/db(Pb)-rep1	PT cells	1273	3806	43.2738	1464	38.4656	198	5.20231	0	0	1273	-0.0535356	0.0438899
F1dbPb-TGTCATTCACAATCGG-1	F1-db/db(Pb)-rep1	Endothelial cells	2062	3861	12.3802	85	2.2015	170	4.403	0	0	2062	0.00496359	-0.0745332
F1dbPb-TAGCTAGTCGCGTCGA-1	F1-db/db(Pb)-rep1	Endothelial cells	2044	3850	11.4545	110	2.85714	123	3.19481	0	0	2044	0.0363043	-0.13133
F1dbPb-GTAGGGGCAGGCTCAA-1	F1-db/db(Pb)-rep1	DCT	1425	3857	43.5053	1460	37.8533	149	3.86311	0	0	1425	0.0106169	0.0496828
F1dbPb-AACTAGCCAAACCCGA-1	F1-db/db(Pb)-rep1	Endothelial cells	2081	3861	11.4737	71	1.8389	117	3.0303	0	0	2081	-0.0320813	-0.0280312
F1dbPb-GTCACGTAGTTAGAGA-1	F1-db/db(Pb)-rep1	Endothelial cells	1930	3862	15.0181	25	0.647333	73	1.89021	0	0	1930	0.108702	-0.0582162
F1dbPb-TAGGGTTCAAAGGAAT-1	F1-db/db(Pb)-rep1	T cells	1743	3949	13.3198	12	0.303874	513	12.9906	0	0	1743	0.0518479	0.0420997
F1dbPb-ACGCATTGTCAACGGG-1	F1-db/db(Pb)-rep1	Endothelial cells	2110	3916	11.8488	4	0.102145	104	2.65577	0	0	2110	-0.0555938	-0.0481388
F1dbPb-AGCGTAAGTGCGAGTG-1	F1-db/db(Pb)-rep1	Endothelial cells	1961	3862	16.7271	372	9.63231	144	3.72864	0	0	1961	0.0336525	0.0138696
F1dbPb-TAATGAGAGTAAGTCT-1	F1-db/db(Pb)-rep1	LOH cells	1615	3866	41.8262	1353	34.9974	95	2.45732	0	0	1615	0.0308529	-0.0422434
F1dbPb-GCTTGGGTCTTGATGG-1	F1-db/db(Pb)-rep1	Endothelial cells	1989	3857	14.3376	27	0.700026	118	3.05937	0	0	1989	-0.0744829	-0.107483
F1dbPb-CTACATGAGTAGCGTC-1	F1-db/db(Pb)-rep1	DCT	1651	3837	30.4404	783	20.4066	192	5.00391	0	0	1651	-0.0191805	-0.0216244
F1dbPb-TAACCCTTCGAACGCT-1	F1-db/db(Pb)-rep1	PT cells	1276	3816	45.7809	1452	38.0503	157	4.11426	0	0	1276	-0.00326228	-0.0265804
F1dbPb-AGACAGACACAATCCC-1	F1-db/db(Pb)-rep1	Endothelial cells	1985	3880	12.5773	38	0.979381	160	4.12371	0	0	1985	0.0539453	-0.0744196
F1dbPb-CTCTGCATCCAACCAA-1	F1-db/db(Pb)-rep1	Endothelial cells	1992	3842	16.71	152	3.95627	35	0.910984	0	0	1992	0.0947177	-0.00496875
F1dbPb-TCTACGAAGGTAATTC-1	F1-db/db(Pb)-rep1	Endothelial cells	1962	3839	14.3787	207	5.39203	75	1.95363	0	0	1962	0.000245001	-0.0780849
F1dbPb-TGGAGCAAGGTAAGTA-1	F1-db/db(Pb)-rep1	Endothelial cells	1763	3813	28.5864	759	19.9056	75	1.96696	0	0	1763	-0.0752617	-0.0402623
F1dbPb-GCGCCAATCAGCTAAT-1	F1-db/db(Pb)-rep1	PT cells	1621	3858	40.2799	829	21.4878	109	2.8253	0	0	1621	-0.0046173	-0.0512842
F1dbPb-CATATTGGTAGCTCAT-1	F1-db/db(Pb)-rep1	LOH cells	1765	3872	31.1725	1016	26.2397	170	4.3905	0	0	1765	-0.0177376	-0.0428622
F1dbPb-TAGTTCTCAATCTATC-1	F1-db/db(Pb)-rep1	Endothelial cells	2055	3852	12.9283	75	1.94704	131	3.40083	0	0	2055	-0.018046	-0.0389693
F1dbPb-GGTTAAGGTTAGCCCA-1	F1-db/db(Pb)-rep1	Endothelial cells	1939	3834	14.1628	17	0.443401	145	3.78195	0	0	1939	0.00529093	-0.10385
F1dbPb-GGTCTAGCAGTAAGGA-1	F1-db/db(Pb)-rep1	Endothelial cells	1912	3868	13.1851	43	1.11169	139	3.59359	0	0	1912	-0.0766042	-0.0632929
F1dbPb-TAGGCTTGTAGGTTGA-1	F1-db/db(Pb)-rep1	Endothelial cells	1968	3887	14.2784	13	0.334448	34	0.874711	0	0	1968	-0.0669265	-0.098651
F1dbPb-GCGTCCTTCCCAGAGT-1	F1-db/db(Pb)-rep1	Endothelial cells	1909	3856	18.9575	348	9.0249	246	6.37967	0	0	1909	0.219057	-0.0389719
F1dbPb-CTAGATTAGTGATCTG-1	F1-db/db(Pb)-rep1	LOH cells	1457	3842	41.5148	1284	33.4201	183	4.76314	0	0	1457	-0.0514476	-0.0354439
F1dbPb-TAACTGGTCTGGAAGG-1	F1-db/db(Pb)-rep1	DCT	1631	3833	38.012	1242	32.4028	134	3.49596	0	0	1631	0.00419352	0.0122386
F1dbPb-CCTGAACAGTTACCAG-1	F1-db/db(Pb)-rep1	MC-like cells	2168	3874	14.4295	122	3.1492	123	3.17501	0	0	2168	-0.0190016	-0.0175156
F1dbPb-TACGGGCCACTAGGCA-1	F1-db/db(Pb)-rep1	PT cells	1366	3757	36.0128	1087	28.9327	218	5.8025	0	0	1366	0.0539987	-0.0356109
F1dbPb-AGCGAATAGTACCATG-1	F1-db/db(Pb)-rep1	CNT	2037	3853	15.5982	252	6.54036	113	2.93278	0	0	2037	-0.00221553	-0.0867522
F1dbPb-GGTACGAAGAATCAAG-1	F1-db/db(Pb)-rep1	Endothelial cells	1991	3850	13.1688	56	1.45455	149	3.87013	0	0	1991	0.0130337	0.04982
F1dbPb-CCCTAATTCTGGTCAA-1	F1-db/db(Pb)-rep1	Endothelial cells	2009	3885	11.1969	36	0.926641	220	5.66281	0	0	2009	0.0167234	-0.0814692
F1dbPb-TCATGCAAGGCAATGG-1	F1-db/db(Pb)-rep1	Endothelial cells	1941	3844	16.129	58	1.50884	52	1.35276	0	0	1941	0.0494606	-0.0426606
F1dbPb-GTTCCACCAATGTCAA-1	F1-db/db(Pb)-rep1	Myeloid cells	1937	3897	13.164	29	0.744162	363	9.31486	0	0	1937	-0.0798939	-0.0527688
F1dbPb-CACATCAAGCTAACTG-1	F1-db/db(Pb)-rep1	PT cells	1250	3807	44.7334	1499	39.3748	132	3.4673	0	0	1250	-0.0172352	0.013868
F1dbPb-GTTAGCATCCCTCATG-1	F1-db/db(Pb)-rep1	Endothelial cells	1855	3900	15.359	2	0.0512821	90	2.30769	0	0	1855	0.0019727	-0.0529249
F1dbPb-CTAAACCGTTCCTCAC-1	F1-db/db(Pb)-rep1	DCT	1918	3849	22.1096	501	13.0164	203	5.2741	0	0	1918	0.0104315	-0.0212777
F1dbPb-TCTGCATTCCTCAATC-1	F1-db/db(Pb)-rep1	LOH cells	1340	3833	46.8302	1524	39.76	142	3.70467	0	0	1340	-0.0245176	-0.0452865
F1dbPb-TCGCAAATCAGCCACG-1	F1-db/db(Pb)-rep1	LOH cells	1557	3858	41.3945	1231	31.9077	131	3.39554	0	0	1557	0.0467676	0.00797761
F1dbPb-TACACTTCAATCCTTG-1	F1-db/db(Pb)-rep1	Myeloid cells	1335	3902	20.5536	18	0.461302	36	0.922604	0	0	1335	-0.088286	0.0548468
F1dbPb-AAGCAACAGTGGCAAG-1	F1-db/db(Pb)-rep1	DCT	1703	3809	29.6928	790	20.7404	175	4.59438	0	0	1703	-0.0118801	0.0939948
F1dbPb-CCTCGTTGTAAGCGTA-1	F1-db/db(Pb)-rep1	Endothelial cells	2033	3828	12.0428	35	0.914316	102	2.66458	0	0	2033	-0.0747564	-0.0403728
F1dbPb-AAGGCCCCACAACCCT-1	F1-db/db(Pb)-rep1	PT cells	1272	3814	42.8684	1383	36.2611	227	5.95176	0	0	1272	-0.0283363	-0.0284536
F1dbPb-CTGATTGAGCGATAGG-1	F1-db/db(Pb)-rep1	Endothelial cells	1682	3802	29.9316	727	19.1215	82	2.15676	0	0	1682	-0.0361141	-0.0838553
F1dbPb-TCATAACAGGTCGAGA-1	F1-db/db(Pb)-rep1	Endothelial cells	2038	3854	10.5864	42	1.08978	188	4.87805	0	0	2038	0.00609238	-0.0588866
F1dbPb-CGACTGGTCAGCGATC-1	F1-db/db(Pb)-rep1	LOH cells	2000	3921	18.3372	3	0.0765111	23	0.586585	0	0	2000	0.0192701	-0.067298
F1dbPb-CATCGTTTCCATGAAT-1	F1-db/db(Pb)-rep1	LOH cells	1587	3841	38.792	1152	29.9922	156	4.06144	0	0	1587	-0.0173486	-0.0744465
F1dbPb-GTGCCTAGTTTGCACG-1	F1-db/db(Pb)-rep1	DCT	1646	3744	36.031	1126	30.0748	133	3.55235	0	0	1646	0.0376228	0.0207452
F1dbPb-GTTAGTTAGGATGTGG-1	F1-db/db(Pb)-rep1	T cells	1973	3892	11.742	28	0.719424	341	8.76156	0	0	1973	0.0467767	0.0492834
F1dbPb-ATCCCGCTCCGTTACT-1	F1-db/db(Pb)-rep1	DCT	1596	3807	32.414	970	25.4794	174	4.57053	0	0	1596	-0.0535278	-0.0141631
F1dbPb-GTAGGCGGTCTGGTCA-1	F1-db/db(Pb)-rep1	PT cells	1426	3758	31.3731	874	23.2571	249	6.62586	0	0	1426	-0.0172198	-0.0503079
F1dbPb-ACTGGTCAGGGGCATA-1	F1-db/db(Pb)-rep1	Endothelial cells	2014	3845	13.264	18	0.46814	104	2.70481	0	0	2014	-0.0522678	-0.0838677
F1dbPb-ACCCCTTGTTAACGCT-1	F1-db/db(Pb)-rep1	Endothelial cells	2117	3834	11.6849	99	2.58216	104	2.71257	0	0	2117	0.0807137	0.0015071
F1dbPb-GTTGCGCGTGCGCAGA-1	F1-db/db(Pb)-rep1	Myeloid cells	1461	3978	21.5686	0	0	35	0.879839	0	0	1461	-0.0607478	0.0574308
F1dbPb-TCGCATGGTTAGAGGC-1	F1-db/db(Pb)-rep1	PT cells	1390	3809	38.4353	1190	31.2418	171	4.48937	0	0	1390	0.0300529	-0.0780999
F1dbPb-CGTCTTGTCAGTTGAT-1	F1-db/db(Pb)-rep1	Endothelial cells	1825	3867	16.24	6	0.155159	217	5.61159	0	0	1825	-0.0165773	-0.0344712
F1dbPb-GGTGCAGGTTGGATCT-1	F1-db/db(Pb)-rep1	Endothelial cells	1987	3845	12.3017	63	1.63849	171	4.44733	0	0	1987	-0.0592767	0.0401797
F1dbPb-ACCGATGCAGGCTACA-1	F1-db/db(Pb)-rep1	Myeloid cells	1702	3829	13.6067	41	1.07078	205	5.35388	0	0	1702	-0.0210297	0.00130435
F1dbPb-GCAAGTGAGGTGAACG-1	F1-db/db(Pb)-rep1	Endothelial cells	1848	3777	16.2563	164	4.34207	76	2.01218	0	0	1848	0.0819031	-0.0544133
F1dbPb-CAAAGGTAGCCTGCCT-1	F1-db/db(Pb)-rep1	Myeloid cells	1348	3853	24.137	522	13.5479	22	0.570984	0	0	1348	-0.0560257	0.0454847
F1dbPb-CTAAGGCTCTGGCACG-1	F1-db/db(Pb)-rep1	Endothelial cells	1948	3821	14.0801	85	2.22455	179	4.68464	0	0	1948	-0.0242742	-0.0129507
F1dbPb-TAGTGAGGTAGGTGCG-1	F1-db/db(Pb)-rep1	Endothelial cells	2056	3880	10.9536	2	0.0515464	140	3.60825	0	0	2056	-0.0263833	-0.0474898
F1dbPb-GGTCGTTAGTATGATC-1	F1-db/db(Pb)-rep1	Endothelial cells	1880	3814	17.2784	406	10.645	164	4.29995	0	0	1880	-0.0802441	0.0653236
F1dbPb-CAAGATGGTGGCCATC-1	F1-db/db(Pb)-rep1	Endothelial cells	1937	3840	13.0208	21	0.546875	39	1.01562	0	0	1937	0.0318864	-0.0923402
F1dbPb-GCTAAATTCGTGAGGA-1	F1-db/db(Pb)-rep1	Endothelial cells	2029	3816	12.3952	44	1.15304	202	5.2935	0	0	2029	0.0379561	-0.0583521
F1dbPb-TCCTTATGTCTGTGAT-1	F1-db/db(Pb)-rep1	DCT	1487	3820	42.1204	1276	33.4031	92	2.40838	0	0	1487	-0.0580575	-0.0462651
F1dbPb-TCCAGGCGTTGTCCGA-1	F1-db/db(Pb)-rep1	NK cells	2005	3897	10.8802	9	0.230947	431	11.0598	0	0	2005	0.0249531	0.0288413
F1dbPb-CTATCTATCAATGGTT-1	F1-db/db(Pb)-rep1	Endothelial cells	2162	3880	12.2423	22	0.56701	73	1.88144	0	0	2162	-0.0619352	-0.0271651
F1dbPb-TATCGAACAAGCTTCC-1	F1-db/db(Pb)-rep1	Endothelial cells	1979	3848	13.2017	5	0.129938	103	2.67672	0	0	1979	0.00406185	-0.041142
F1dbPb-CCTGATTTCCGTCCGT-1	F1-db/db(Pb)-rep1	PT cells	1331	3789	42.7553	1361	35.9198	166	4.3811	0	0	1331	0.00536754	-0.00898905
F1dbPb-GGAGCAATCGACTAAT-1	F1-db/db(Pb)-rep1	Endothelial cells	2080	3854	12.766	19	0.492994	141	3.65854	0	0	2080	-0.0226324	-0.11277
F1dbPb-TCGCCAAGTTAATTCG-1	F1-db/db(Pb)-rep1	PT cells	1409	3759	34.8231	1045	27.7999	239	6.35807	0	0	1409	-0.0247495	-0.000558883
F1dbPb-AGTCTTGAGCGATAGG-1	F1-db/db(Pb)-rep1	PT cells	1433	3780	49.4444	1404	37.1429	26	0.687831	0	0	1433	-0.00327667	0.0427627
F1dbPb-CATTCGAAGGGCTCTG-1	F1-db/db(Pb)-rep1	Endothelial cells	2031	3806	13.4787	79	2.07567	160	4.20389	0	0	2031	-0.0239836	-0.0288382
F1dbPb-TGGACAAGTTTAATCG-1	F1-db/db(Pb)-rep1	LOH cells	1335	3799	40.4054	1362	35.8515	189	4.97499	0	0	1335	-0.0211021	0.0490632
F1dbPb-CGTATCCCAGCACCAA-1	F1-db/db(Pb)-rep1	DCT	1505	3801	46.251	1471	38.7003	24	0.631413	0	0	1505	-0.043704	-0.0272789
F1dbPb-TGCAAATTCAGCAGAG-1	F1-db/db(Pb)-rep1	Endothelial cells	1636	3806	17.3148	25	0.656858	3	0.0788229	0	0	1636	-0.0507158	-0.0882345
F1dbPb-CTAAACCGTTCCGCAA-1	F1-db/db(Pb)-rep1	Endothelial cells	1900	3841	14.7618	2	0.0520698	97	2.52538	0	0	1900	0.0254316	-0.0183822
F1dbPb-CACCTATTCAATTGGT-1	F1-db/db(Pb)-rep1	Endothelial cells	1818	3819	14.7683	33	0.864101	85	2.22571	0	0	1818	0.0265259	0.0368689
F1dbPb-ATCACATAGCTGGCAT-1	F1-db/db(Pb)-rep1	Endothelial cells	2007	3785	11.9683	112	2.95905	210	5.54822	0	0	2007	0.0691652	-0.0617438
F1dbPb-CGATGTTGTCAGCCAC-1	F1-db/db(Pb)-rep1	Endothelial cells	2080	3851	12.2566	11	0.28564	143	3.71332	0	0	2080	-0.0197125	-0.0106737
F1dbPb-GCACAGCCAATTGAGC-1	F1-db/db(Pb)-rep1	Endothelial cells	1977	3827	12.0721	17	0.444212	144	3.76274	0	0	1977	0.00860972	-0.0369583
F1dbPb-CCTAGGGTCATCGAGC-1	F1-db/db(Pb)-rep1	Endothelial cells	2057	3836	11.8352	13	0.338895	127	3.31074	0	0	2057	0.0613218	0.00362764
F1dbPb-GGAACGATCACTGGTA-1	F1-db/db(Pb)-rep1	Endothelial cells	2233	3829	9.89815	14	0.365631	173	4.51815	0	0	2233	0.0114446	-0.0231932
F1dbPb-ACAACATTCAATCGGC-1	F1-db/db(Pb)-rep1	DCT	1312	3769	39.7718	1271	33.7225	153	4.05943	0	0	1312	0.0101832	-0.0019637
F1dbPb-TATAGGCCAAGTTCAA-1	F1-db/db(Pb)-rep1	Endothelial cells	2016	3812	12.9328	115	3.01679	185	4.8531	0	0	2016	0.0196134	0.0276164
F1dbPb-CAAATGTTCACTTCAC-1	F1-db/db(Pb)-rep1	Endothelial cells	1954	3862	13.8011	2	0.0517866	87	2.25272	0	0	1954	-0.0259308	0.0674184
F1dbPb-CTAACGATCATGTCTC-1	F1-db/db(Pb)-rep1	Endothelial cells	2054	3846	11.9345	9	0.234009	196	5.0962	0	0	2054	0.0757674	-0.0681504
F1dbPb-GCTCTCATCCAATTCC-1	F1-db/db(Pb)-rep1	Endothelial cells	1835	3816	16.8501	13	0.340671	80	2.09644	0	0	1835	0.110022	-0.0540393
F1dbPb-CATACATAGAACGGTG-1	F1-db/db(Pb)-rep1	Endothelial cells	1906	3768	14.0393	146	3.87473	86	2.28238	0	0	1906	0.0418655	-0.0744181
F1dbPb-CCAGAGGGTTGAGGCG-1	F1-db/db(Pb)-rep1	DCT	1022	3743	48.3836	1461	39.0329	166	4.43495	0	0	1022	-0.0378891	0.00310299
F1dbPb-GGAAACTAGGTGAGAT-1	F1-db/db(Pb)-rep1	CNT	1609	3802	25.6181	274	7.20673	13	0.341925	0	0	1609	-0.00783298	-0.0216372
F1dbPb-CGTCGCTTCAGGTCCG-1	F1-db/db(Pb)-rep1	LOH cells	1729	3782	31.5442	889	23.5061	171	4.52142	0	0	1729	-0.0214873	-0.0723526
F1dbPb-ACAATGAAGCCACTAA-1	F1-db/db(Pb)-rep1	DCT	1426	3788	47.4129	1498	39.5459	85	2.24393	0	0	1426	0.00823994	-0.00725807
F1dbPb-CACATCCCATAAGGGA-1	F1-db/db(Pb)-rep1	Endothelial cells	1935	3807	13.2388	7	0.183872	72	1.89125	0	0	1935	0.0118312	-0.058598
F1dbPb-TGTAGCGCACAAGCAT-1	F1-db/db(Pb)-rep1	Endothelial cells	1988	3776	12.9237	47	1.2447	145	3.84004	0	0	1988	0.0366492	-0.0058929
F1dbPb-TCGTAATAGCTTACAG-1	F1-db/db(Pb)-rep1	Endothelial cells	2078	3779	12.7018	69	1.82588	102	2.69913	0	0	2078	-0.0251173	-0.0996381
F1dbPb-GTAATCACATGACAGT-1	F1-db/db(Pb)-rep1	Endothelial cells	1956	3770	16.1273	213	5.64987	60	1.59151	0	0	1956	0.0583878	-0.0842302
F1dbPb-ACGGCAGGTCTTGAAC-1	F1-db/db(Pb)-rep1	PT cells	1365	3739	35.464	1051	28.1091	180	4.81412	0	0	1365	-0.0030123	-0.0167467
F1dbPb-CGACCAACAACTCGTC-1	F1-db/db(Pb)-rep1	Other Epithelial cells	2063	3811	15.1141	201	5.27421	120	3.14878	0	0	2063	0.0470454	-0.0560079
F1dbPb-TCGTACGGTTCCAGGC-1	F1-db/db(Pb)-rep1	LOH cells	1561	3765	28.9243	860	22.842	150	3.98406	2	0.0531208	1561	0.0710743	0.00389731
F1dbPb-TGGGCGAGTTAGGCTT-1	F1-db/db(Pb)-rep1	PC	1891	3872	21.1519	2	0.0516529	52	1.34298	0	0	1891	-0.0610716	-0.0447807
F1dbPb-GCTTTGAAGGTGAGTG-1	F1-db/db(Pb)-rep1	MC-like cells	2130	3793	13.7622	159	4.19193	169	4.45558	0	0	2130	0.00717045	-0.00383412
F1dbPb-CGTCGTTCAAGGGTAA-1	F1-db/db(Pb)-rep1	Myeloid cells	1949	3804	11.9874	51	1.34069	357	9.38486	0	0	1949	-0.0119314	-0.0142701
F1dbPb-AGCGATTCATCCAGCT-1	F1-db/db(Pb)-rep1	Endothelial cells	1958	3787	12.5429	40	1.05625	112	2.95749	0	0	1958	0.0206613	-0.0911924
F1dbPb-TGAGCTATCCATTCGT-1	F1-db/db(Pb)-rep1	DCT	1687	3778	30.6247	826	21.8634	93	2.46162	0	0	1687	-0.0574165	0.0138484
F1dbPb-CGAGCAGGTTATCCGG-1	F1-db/db(Pb)-rep1	PT cells	1420	3752	33.1823	986	26.2793	247	6.58316	0	0	1420	0.0194888	-0.0431085
F1dbPb-GCAGCGAGTAAGTCCT-1	F1-db/db(Pb)-rep1	DCT	1816	3769	30.459	865	22.9504	82	2.17564	0	0	1816	0.00564139	-0.0329367
F1dbPb-AGGGTCAAGGTCCCGA-1	F1-db/db(Pb)-rep1	DCT	1586	3762	32.9878	1017	27.0335	200	5.31632	0	0	1586	0.00160085	0.0278379
F1dbPb-GTTAGTTAGGTCACAC-1	F1-db/db(Pb)-rep1	Other Epithelial cells	2127	3822	10.8582	42	1.0989	107	2.79958	0	0	2127	-0.0103694	-0.00410404
F1dbPb-GTAGGCAAGCGATGCT-1	F1-db/db(Pb)-rep1	Endothelial cells	1986	3752	14.6588	236	6.28998	63	1.6791	0	0	1986	-0.0376851	-0.0113533
F1dbPb-ATCCGACAGATAGGGT-1	F1-db/db(Pb)-rep1	Endothelial cells	1884	3823	13.9158	12	0.31389	243	6.35626	0	0	1884	0.003733	-0.0205631
F1dbPb-CATGAACCATAGGCCA-1	F1-db/db(Pb)-rep1	PT cells	1537	3709	28.8218	787	21.2187	257	6.92909	0	0	1537	0.0491083	-0.0243891
F1dbPb-ATTCATCCAAGCGCGT-1	F1-db/db(Pb)-rep1	PT cells	1422	3733	37.2355	1149	30.7795	192	5.14332	0	0	1422	-0.00638876	-0.0150879
F1dbPb-AAGGTTGGTTAGCGCC-1	F1-db/db(Pb)-rep1	Myeloid cells	1707	3769	14.5397	45	1.19395	195	5.17379	0	0	1707	-0.0440065	-0.00559499
F1dbPb-AGCCTTGGTTTGACCG-1	F1-db/db(Pb)-rep1	Endothelial cells	2043	3822	12.742	12	0.313972	69	1.80534	0	0	2043	0.0568794	-0.043081
F1dbPb-CTAAGGGAGTACGCTA-1	F1-db/db(Pb)-rep1	PT cells	1371	3759	39.1327	1260	33.5196	176	4.6821	0	0	1371	0.00322426	-0.0374224
F1dbPb-ACCTCGCTCCCCATCA-1	F1-db/db(Pb)-rep1	PT cells	1300	3737	51.9401	1332	35.6436	5	0.133797	0	0	1300	-0.0239463	-0.0122951
F1dbPb-ATGACCCAGTTGGGCT-1	F1-db/db(Pb)-rep1	Endothelial cells	1820	3732	15.3001	58	1.55413	57	1.52733	0	0	1820	0.0171625	0.0123453
F1dbPb-CTGTAATAGGAGTAAC-1	F1-db/db(Pb)-rep1	Endothelial cells	1963	3839	13.7015	2	0.0520969	166	4.32404	0	0	1963	0.0839295	-0.00115438
F1dbPb-ACCTGTCCATAAGCCG-1	F1-db/db(Pb)-rep1	Endothelial cells	1869	3821	15.4933	3	0.0785135	88	2.30306	0	0	1869	-0.015738	-0.019787
F1dbPb-GCATTAGTCGAACGTC-1	F1-db/db(Pb)-rep1	DCT	1386	3770	41.8037	1331	35.305	118	3.12997	0	0	1386	-0.0335191	-0.0547441
F1dbPb-ATTGATGCAATCAGCG-1	F1-db/db(Pb)-rep1	Endothelial cells	1745	3762	19.2451	247	6.56566	134	3.56194	0	0	1745	-0.0478787	-0.0685429
F1dbPb-CAATCCTTCGTGCGAT-1	F1-db/db(Pb)-rep1	Myeloid cells	1310	3912	20.1431	0	0	44	1.12474	0	0	1310	-0.0601017	0.0360812
F1dbPb-GTGCCTAGTAGTGTCT-1	F1-db/db(Pb)-rep1	Myeloid cells	1810	3793	13.9995	37	0.975481	225	5.93198	0	0	1810	-0.00471865	-0.050401
F1dbPb-AGGCCAGGTGCGTGCT-1	F1-db/db(Pb)-rep1	Endothelial cells	1943	3747	15.8794	113	3.01575	98	2.61543	0	0	1943	-0.0639363	-0.0208498
F1dbPb-TCCCACGCATTAAGCA-1	F1-db/db(Pb)-rep1	Endothelial cells	1939	3784	12.7114	17	0.44926	78	2.06131	0	0	1939	0.00554655	-0.0158481
F1dbPb-TGTCCGGAGCTACCGG-1	F1-db/db(Pb)-rep1	LOH cells	1444	3726	35.6951	1139	30.569	176	4.72356	0	0	1444	-0.0436106	-0.0788551
F1dbPb-CCCAGTGAGCGGGAAC-1	F1-db/db(Pb)-rep1	Endothelial cells	2042	3819	13.0139	1	0.0261849	164	4.29432	0	0	2042	-0.00298879	-0.0882282
F1dbPb-GCACTATGTTCGCTCT-1	F1-db/db(Pb)-rep1	PT cells	1309	3736	47.6981	1415	37.8747	102	2.73019	0	0	1309	-0.0391908	-0.0349706
F1dbPb-GTGGCAAAGTAGGCGA-1	F1-db/db(Pb)-rep1	Endothelial cells	1951	3745	13.4846	72	1.92256	134	3.5781	0	0	1951	0.0088909	-0.0398737
F1dbPb-GTAATGTTCCCCAGGA-1	F1-db/db(Pb)-rep1	PT cells	1517	3739	38.8072	1046	27.9754	3	0.0802354	0	0	1517	-0.0427939	-0.0134527
F1dbPb-GTTAGTTAGATAGGTA-1	F1-db/db(Pb)-rep1	Endothelial cells	1981	3768	12.6062	14	0.37155	42	1.11465	0	0	1981	-0.00283514	-0.0547916
F1dbPb-ACGCGAAAGTGCTCAA-1	F1-db/db(Pb)-rep1	Endothelial cells	1918	3751	14.4761	103	2.74593	191	5.09198	0	0	1918	0.025564	-0.0552577
F1dbPb-AGGCGAATCCAACTCT-1	F1-db/db(Pb)-rep1	Endothelial cells	1771	3751	22.0475	496	13.2231	20	0.533191	0	0	1771	-0.00175809	-0.0377222
F1dbPb-CACTGTCCACCATGCT-1	F1-db/db(Pb)-rep1	Endothelial cells	1975	3774	12.4006	27	0.715421	82	2.17276	0	0	1975	-0.0622745	0.0129372
F1dbPb-AGTCAATTCCTTGAGA-1	F1-db/db(Pb)-rep1	Endothelial cells	1602	3708	30.178	755	20.3614	56	1.51025	0	0	1602	-0.00986523	0.0469842
F1dbPb-GGTAGCAAGTGCAAGG-1	F1-db/db(Pb)-rep1	Endothelial cells	2139	3793	10.5194	18	0.474558	146	3.8492	0	0	2139	0.0405643	-0.0383968
F1dbPb-TGTGCCCTCCATCCTG-1	F1-db/db(Pb)-rep1	PT cells	1295	3731	49.1825	1350	36.1833	9	0.241222	0	0	1295	-0.00203254	0.0289152
F1dbPb-GGCCAATTCCTCACCA-1	F1-db/db(Pb)-rep1	Endothelial cells	2045	3792	11.6297	19	0.501055	115	3.0327	0	0	2045	0.0207246	-0.0372556
F1dbPb-TATGAGGGTTGTCTCC-1	F1-db/db(Pb)-rep1	Endothelial cells	2032	3758	12.5865	15	0.399148	165	4.39063	0	0	2032	-0.00976367	-0.0738299
F1dbPb-TGCCTCGCATCCATTG-1	F1-db/db(Pb)-rep1	LOH cells	1329	3701	38.9895	1176	31.7752	160	4.32316	0	0	1329	-0.0120638	-0.0356009
F1dbPb-AATTGGGGTTCGTGGC-1	F1-db/db(Pb)-rep1	CNT	1622	3756	39.9095	1132	30.1384	36	0.958466	0	0	1622	0.0719823	0.056541
F1dbPb-CTATCATCACTATGGG-1	F1-db/db(Pb)-rep1	Endothelial cells	1980	3756	12.7529	70	1.86368	177	4.71246	0	0	1980	-0.0123994	0.00124906
F1dbPb-AACGATGGTCAGCGAG-1	F1-db/db(Pb)-rep1	Endothelial cells	2057	3782	11.2639	21	0.555262	48	1.26917	0	0	2057	0.0749665	-0.0203557
F1dbPb-GCGTTCTCAACCAGAT-1	F1-db/db(Pb)-rep1	Endothelial cells	2007	3774	11.9502	32	0.847907	119	3.15315	0	0	2007	-0.0397439	-0.065353
F1dbPb-CAGGTCACATTGACGG-1	F1-db/db(Pb)-rep1	Endothelial cells	2043	3771	13.2591	54	1.43198	178	4.72023	0	0	2043	-0.0528135	-0.042419
F1dbPb-GCCACTTCAGGACATT-1	F1-db/db(Pb)-rep1	PT cells	1378	3703	36.997	1119	30.2187	178	4.80691	0	0	1378	-0.0324658	0.00322647
F1dbPb-TGAGGTGAGGATAGCG-1	F1-db/db(Pb)-rep1	DCT	1317	3727	39.7371	1252	33.5927	190	5.09793	0	0	1317	-0.033821	-0.0234329
F1dbPb-ATAAGGATCAGTTGGC-1	F1-db/db(Pb)-rep1	Endothelial cells	1917	3753	13.4293	33	0.879297	111	2.95763	0	0	1917	0.0953176	-0.0753367
F1dbPb-TGTCCCTGTTCGCTGA-1	F1-db/db(Pb)-rep1	Endothelial cells	2005	3794	12.9942	2	0.0527148	100	2.63574	0	0	2005	-0.00347185	-0.0252886
F1dbPb-ACAAGCCTCGTTCGGG-1	F1-db/db(Pb)-rep1	PT cells	1406	3678	45.3507	1138	30.9407	12	0.326264	0	0	1406	-0.0800548	0.0202977
F1dbPb-CCTTGGTCATTCGTAT-1	F1-db/db(Pb)-rep1	PT cells	1268	3729	46.3663	1473	39.5012	151	4.04934	0	0	1268	-0.0397974	-0.00384282
F1dbPb-CCAGGCATCATAGGCC-1	F1-db/db(Pb)-rep1	Endothelial cells	1901	3796	14.0938	12	0.316122	140	3.68809	0	0	1901	0.0846042	-0.104996
F1dbPb-ACTTAACAGCATTACG-1	F1-db/db(Pb)-rep1	LOH cells	1371	3746	39.2419	1205	32.1676	192	5.12547	0	0	1371	-0.0431345	-0.0470064
F1dbPb-CACGGCTGTTAGAGCA-1	F1-db/db(Pb)-rep1	Endothelial cells	2103	3744	12.8472	60	1.60256	87	2.32372	0	0	2103	-0.0924721	-0.0275173
F1dbPb-CGACCGATCACCAGTA-1	F1-db/db(Pb)-rep1	Endothelial cells	2152	3823	10.6984	4	0.10463	132	3.45279	0	0	2152	0.0214311	-0.0558889
F1dbPb-TGGACAAGTTGAGTAG-1	F1-db/db(Pb)-rep1	PT cells	1745	3735	32.2624	785	21.0174	81	2.16867	0	0	1745	0.00155504	-0.00648274
F1dbPb-CCTCGTTGTAACGGCG-1	F1-db/db(Pb)-rep1	Endothelial cells	2065	3769	11.1966	29	0.769435	85	2.25524	0	0	2065	0.0242495	0.0665639
F1dbPb-GCATAAGGTGATGACA-1	F1-db/db(Pb)-rep1	Endothelial cells	1893	3727	14.5425	153	4.10518	144	3.8637	0	0	1893	0.198354	-0.0498097
F1dbPb-ACCCCTTGTGCGTAGG-1	F1-db/db(Pb)-rep1	Endothelial cells	1963	3731	14.2857	176	4.71723	80	2.1442	0	0	1963	0.0300993	0.0875532
F1dbPb-TGTACCGGTAGCGGTG-1	F1-db/db(Pb)-rep1	Endothelial cells	2080	3758	10.8302	28	0.745077	149	3.96487	0	0	2080	0.0681795	-0.0304453
F1dbPb-GCATCCTCAACCCTAC-1	F1-db/db(Pb)-rep1	PT cells	1536	3605	24.6325	520	14.4244	207	5.74202	0	0	1536	0.0126998	0.0568257
F1dbPb-TGGACAAGTTGTGAAG-1	F1-db/db(Pb)-rep1	LOH cells	1716	3743	31.2049	856	22.8694	154	4.11435	0	0	1716	-0.0129059	-0.0768937
F1dbPb-CCAGTTAAGGCGAGAC-1	F1-db/db(Pb)-rep1	Endothelial cells	2046	3756	12.114	32	0.85197	119	3.16826	0	0	2046	0.090941	-0.0574015
F1dbPb-ACCATTTCACAACCGA-1	F1-db/db(Pb)-rep1	LOH cells	1802	3767	28.5108	731	19.4054	189	5.01726	0	0	1802	-0.0094425	-0.0693979
F1dbPb-GCCAAGCCAGTTAGAC-1	F1-db/db(Pb)-rep1	PT cells	1312	3693	39.6967	1222	33.0896	125	3.38478	0	0	1312	0.00489415	-0.0526531
F1dbPb-GTCTAAGTCGACCCGA-1	F1-db/db(Pb)-rep1	PT cells	1319	3694	41.7434	1276	34.5425	222	6.00975	0	0	1319	-0.0204827	0.0344721
F1dbPb-GTACGTTGTTGCTAAC-1	F1-db/db(Pb)-rep1	Myeloid cells	1891	3731	15.2506	43	1.15251	272	7.29027	0	0	1891	-0.00583801	-0.0587724
F1dbPb-CAGCTAATCCGCCTAC-1	F1-db/db(Pb)-rep1	DCT	1047	3700	45.7027	1339	36.1892	260	7.02703	0	0	1047	-0.0324847	0.0103718
F1dbPb-TCTCAATCAGGGCAAG-1	F1-db/db(Pb)-rep1	Endothelial cells	1863	3726	20.3435	385	10.3328	142	3.81106	0	0	1863	-0.0213078	-0.0295443
F1dbPb-ACAAGCTCAATCGGTG-1	F1-db/db(Pb)-rep1	Endothelial cells	1877	3753	13.8822	33	0.879297	154	4.10338	0	0	1877	0.113114	-0.0864656
F1dbPb-CATCGTCCATGAGCAT-1	F1-db/db(Pb)-rep1	Endothelial cells	2005	3753	11.9105	15	0.39968	56	1.49214	0	0	2005	0.102253	-0.0653657
F1dbPb-ATTCATGGTATGGAGC-1	F1-db/db(Pb)-rep1	Endothelial cells	2087	3838	10.8129	0	0	164	4.27306	0	0	2087	-0.0204807	-0.075793
F1dbPb-TCTCATTGTGATCCTG-1	F1-db/db(Pb)-rep1	Endothelial cells	1933	3764	11.4772	30	0.797024	48	1.27524	0	0	1933	-0.0235818	-0.0720728
F1dbPb-CGGAACGGTAGTAGTG-1	F1-db/db(Pb)-rep1	DCT	1655	3711	27.2703	618	16.6532	188	5.06602	0	0	1655	0.0390607	-0.0549689
F1dbPb-AACACATTCGTGAATT-1	F1-db/db(Pb)-rep1	PT cells	1401	3656	32.5219	834	22.8118	191	5.22429	0	0	1401	-0.0503189	-0.00412166
F1dbPb-ACCCATTTCTATCTGC-1	F1-db/db(Pb)-rep1	Endothelial cells	2019	3735	12.2892	51	1.36546	122	3.2664	0	0	2019	0.0176177	-0.0685134
F1dbPb-ATAACGGGTAACGAAT-1	F1-db/db(Pb)-rep1	Endothelial cells	1985	3734	13.7922	224	5.99893	91	2.43706	0	0	1985	0.0247447	-0.0721873
F1dbPb-GTATGAGGTTGAGTAG-1	F1-db/db(Pb)-rep1	Endothelial cells	1902	3718	14.0398	80	2.15169	139	3.73857	0	0	1902	-0.0453453	-0.114221
F1dbPb-CCATCTTAGCATCCTT-1	F1-db/db(Pb)-rep1	IC	1522	3745	39.3591	1250	33.3778	132	3.5247	0	0	1522	0.00955295	-0.0517484
F1dbPb-CACCCTGCATCACTAT-1	F1-db/db(Pb)-rep1	Endothelial cells	1872	3800	16.5526	2	0.0526316	84	2.21053	0	0	1872	-0.0352597	-0.0842421
F1dbPb-GCAATATTCCGCTGTC-1	F1-db/db(Pb)-rep1	Endothelial cells	1963	3730	11.2064	53	1.42091	113	3.02949	0	0	1963	-0.0140433	-0.0983034
F1dbPb-CCAGACTAGGATGCAG-1	F1-db/db(Pb)-rep1	PC	1893	3736	20.9315	312	8.35118	66	1.7666	0	0	1893	0.0398463	-0.0114754
F1dbPb-CCGGTATAGTCATCCT-1	F1-db/db(Pb)-rep1	PT cells	1528	3658	22.6627	472	12.9032	175	4.78403	0	0	1528	-0.0552995	-0.0367068
F1dbPb-ATTCGATAGCATGCGT-1	F1-db/db(Pb)-rep1	Endothelial cells	2072	3764	12.4336	18	0.478215	197	5.23379	0	0	2072	0.0946914	-0.0672122
F1dbPb-GTCGGTTAGCTTAACG-1	F1-db/db(Pb)-rep1	DCT	1522	3714	38.3145	1200	32.3102	121	3.25794	0	0	1522	-0.044605	-0.0407508
F1dbPb-GCCGTACGTAACGATG-1	F1-db/db(Pb)-rep1	Endothelial cells	1749	3704	16.7387	77	2.07883	36	0.971922	0	0	1749	0.0480628	-0.0333637
F1dbPb-GCCTGATAGCTTAGAT-1	F1-db/db(Pb)-rep1	Endothelial cells	2059	3741	11.1735	21	0.561347	163	4.35712	0	0	2059	0.0531165	-0.0958764
F1dbPb-GTAGCCCGTCAAGTTC-1	F1-db/db(Pb)-rep1	LOH cells	1369	3694	39.3882	1211	32.7829	173	4.68327	0	0	1369	-0.0170174	-0.0106536
F1dbPb-CTGTTAGAGCATCGGT-1	F1-db/db(Pb)-rep1	MC-like cells	1999	3822	11.8263	0	0	68	1.77917	0	0	1999	-0.083544	-0.0747617
F1dbPb-CCGTATGGTTGGAGTA-1	F1-db/db(Pb)-rep1	Endothelial cells	1982	3718	12.6681	52	1.3986	70	1.88273	0	0	1982	-0.0608969	0.000157588
F1dbPb-GGTAATGGTGGAGCAT-1	F1-db/db(Pb)-rep1	Endothelial cells	1985	3724	12.0301	124	3.32975	148	3.97422	0	0	1985	0.153222	-0.0160956
F1dbPb-CACACTAAGCGGGAAC-1	F1-db/db(Pb)-rep1	PT cells	1435	3693	33.8207	1053	28.5134	197	5.33442	0	0	1435	-0.0210448	-0.0622976
F1dbPb-TCGTGCCTCCCTCAAT-1	F1-db/db(Pb)-rep1	Endothelial cells	2136	3737	9.12497	25	0.668986	34	0.909821	0	0	2136	-0.0301419	-0.129121
F1dbPb-AAACCATTCCCGTGCT-1	F1-db/db(Pb)-rep1	Endothelial cells	2019	3763	13.0215	9	0.239171	80	2.12596	0	0	2019	-0.0389711	-0.07326
F1dbPb-ACCAAATTCACAGCCG-1	F1-db/db(Pb)-rep1	Endothelial cells	2026	3733	13.4208	54	1.44656	136	3.64318	0	0	2026	0.0118117	0.00426539
F1dbPb-TGGTGAGAGGTGGAGC-1	F1-db/db(Pb)-rep1	Endothelial cells	1882	3726	12.7751	82	2.20075	172	4.61621	0	0	1882	0.0535831	-0.0584419
F1dbPb-TGCTATGAGTCATGTG-1	F1-db/db(Pb)-rep1	Myeloid cells	1807	3758	14.396	27	0.718467	320	8.51517	0	0	1807	-0.0139324	-0.000474597
F1dbPb-ACGCAATCAGGGACCT-1	F1-db/db(Pb)-rep1	LOH cells	1270	3632	37.087	1027	28.2764	190	5.23128	0	0	1270	-0.0429436	-0.06161
F1dbPb-ACCGATTGTGGAAGTC-1	F1-db/db(Pb)-rep1	LOH cells	1581	3722	41.5637	1270	34.1214	129	3.46588	0	0	1581	-0.0292793	-0.0464605
F1dbPb-AGGGAAGGTGAACCGG-1	F1-db/db(Pb)-rep1	PT cells	1303	3699	45.0392	1430	38.6591	150	4.05515	0	0	1303	0.0464532	-0.0584272
F1dbPb-TGTACCCCAAATCAGC-1	F1-db/db(Pb)-rep1	Endothelial cells	1949	3745	13.5381	16	0.427236	176	4.6996	0	0	1949	-0.0301929	-0.146128
F1dbPb-GGGCATTTCCCGCTGT-1	F1-db/db(Pb)-rep1	DCT	1636	3718	34.0775	954	25.659	133	3.57719	0	0	1636	-0.0120344	-0.0538905
F1dbPb-CACCTCATCACTCAAG-1	F1-db/db(Pb)-rep1	LOH cells	1964	3822	20.7745	2	0.0523286	43	1.12507	0	0	1964	0.0192993	-0.0102245
F1dbPb-GGCCGTTGTCAGCTAT-1	F1-db/db(Pb)-rep1	Endothelial cells	1775	3683	17.6215	207	5.62042	56	1.5205	0	0	1775	-0.0273586	-0.0281421
F1dbPb-TGTACGATCCAGGTCG-1	F1-db/db(Pb)-rep1	PT cells	1388	3678	51.3594	1092	29.69	34	0.924415	0	0	1388	-0.0183318	-0.072786
F1dbPb-ACACGATCAGGGACCT-1	F1-db/db(Pb)-rep1	DCT	1563	3714	37.8298	1183	31.8525	127	3.41949	0	0	1563	-0.0215776	0.0218419
F1dbPb-GTCCCAAGTTTGGATC-1	F1-db/db(Pb)-rep1	Endothelial cells	1823	3735	16.573	7	0.187416	64	1.71352	0	0	1823	0.0358448	-0.0362657
F1dbPb-CCTGATGGTTCCTGCT-1	F1-db/db(Pb)-rep1	Endothelial cells	1911	3726	14.278	15	0.402576	114	3.05958	0	0	1911	0.0600055	-0.0317591
F1dbPb-CTCATTGCAGCTACTC-1	F1-db/db(Pb)-rep1	Endothelial cells	1377	3659	46.5428	1268	34.6543	32	0.874556	0	0	1377	-0.0180142	-0.0271609
F1dbPb-ATATGGGGTAGTAGAT-1	F1-db/db(Pb)-rep1	LOH cells	1622	3712	38.6853	1102	29.6875	117	3.15194	0	0	1622	0.0133039	-0.0775139
F1dbPb-TGAGCGAAGGTACTTG-1	F1-db/db(Pb)-rep1	PT cells	1418	3665	35.7435	1022	27.8854	184	5.02046	0	0	1418	-0.0502517	-0.00752626
F1dbPb-ATCAGGGAGGGGATGC-1	F1-db/db(Pb)-rep1	CNT	1762	3711	30.2344	589	15.8717	41	1.10482	0	0	1762	0.0735896	-0.022472
F1dbPb-GGCCGTTGTCTGGGTC-1	F1-db/db(Pb)-rep1	LOH cells	1553	3712	30.9537	816	21.9828	224	6.03448	1	0.0269397	1553	-0.0571293	0.0276673
F1dbPb-ATAACCACATCCCGTG-1	F1-db/db(Pb)-rep1	B cells	1831	3719	12.1807	104	2.79645	488	13.1218	0	0	1831	0.0751484	0.0376844
F1dbPb-CATACATAGCGAGTCT-1	F1-db/db(Pb)-rep1	Endothelial cells	1924	3737	14.6374	28	0.749264	224	5.99411	0	0	1924	0.0168291	-0.00456336
F1dbPb-GGACGACAGGTTGATT-1	F1-db/db(Pb)-rep1	Endothelial cells	1794	3809	15.2796	0	0	246	6.45839	0	0	1794	0.0777672	0.0283172
F1dbPb-ACGGTCACACATTCGC-1	F1-db/db(Pb)-rep1	Endothelial cells	1840	3750	18.9867	9	0.24	99	2.64	0	0	1840	-0.0281914	-0.0466748
F1dbPb-CTCATTGCACTCGGAA-1	F1-db/db(Pb)-rep1	Endothelial cells	1962	3698	14.305	38	1.02758	94	2.54191	0	0	1962	-0.0578047	-0.0661562
F1dbPb-ATATCCTCACTTCATG-1	F1-db/db(Pb)-rep1	Endothelial cells	1696	3751	14.8227	1	0.0266596	8	0.213276	0	0	1696	0.0201827	-0.0161178
F1dbPb-CCAGTATGTGAGGATC-1	F1-db/db(Pb)-rep1	Endothelial cells	1304	3625	47.4759	1422	39.2276	30	0.827586	0	0	1304	-0.00647504	-0.0264719
F1dbPb-GGTGTCCGTTCCCGAA-1	F1-db/db(Pb)-rep1	PT cells	1365	3661	38.7053	1184	32.3409	185	5.05326	0	0	1365	-0.0159167	0.0207715
F1dbPb-AGCATGAGTCCATCAG-1	F1-db/db(Pb)-rep1	DCT	1362	3676	51.7954	1208	32.8618	9	0.244831	0	0	1362	-0.0165013	-0.0257499
F1dbPb-CTGCAATGTGATGCCC-1	F1-db/db(Pb)-rep1	Endothelial cells	1947	3694	14.9161	93	2.5176	91	2.46345	0	0	1947	-0.0560023	-0.0372944
F1dbPb-TGCAAAGGTCAAGTTC-1	F1-db/db(Pb)-rep1	LOH cells	1678	3701	36.6117	1160	31.3429	116	3.13429	0	0	1678	-0.0235961	-0.0361482
F1dbPb-GGGGTTAAGGTGACTC-1	F1-db/db(Pb)-rep1	Endothelial cells	1916	3698	13.007	85	2.29854	133	3.59654	0	0	1916	0.00960809	-0.0826316
F1dbPb-CACGGTTAGGGGTAGC-1	F1-db/db(Pb)-rep1	Endothelial cells	1724	3658	16.7305	179	4.89338	88	2.40569	0	0	1724	-0.0504522	-0.00812809
F1dbPb-CAAATGGGTGGAAGTC-1	F1-db/db(Pb)-rep1	NK cells	1866	3775	13.298	20	0.529801	349	9.24503	0	0	1866	0.0472527	0.122285
F1dbPb-CCAGTTAAGGTGCTGT-1	F1-db/db(Pb)-rep1	MC-like cells	1986	3744	13.6218	26	0.694444	79	2.11004	0	0	1986	-0.0962657	-0.0166612
F1dbPb-AATGCAAAGTAGCCAC-1	F1-db/db(Pb)-rep1	Myeloid cells	1462	3785	18.3091	2	0.0528402	70	1.84941	0	0	1462	-0.00873432	0.0323958
F1dbPb-GGTGGATGTCAAGCCC-1	F1-db/db(Pb)-rep1	PT cells	1241	3608	40.0776	1171	32.4557	181	5.01663	0	0	1241	-0.0418009	-0.0177793
F1dbPb-TCACTTGCAAGGGTAA-1	F1-db/db(Pb)-rep1	DCT	1475	3683	44.013	1352	36.7092	68	1.84632	0	0	1475	0.00873035	-0.00924135
F1dbPb-GTGAATGGTTGGAGTA-1	F1-db/db(Pb)-rep1	Endothelial cells	1879	3711	11.9105	44	1.18566	153	4.12288	0	0	1879	0.0574034	0.0191021
F1dbPb-AGGCCCATCCAACCGG-1	F1-db/db(Pb)-rep1	DCT	1480	3693	45.5727	1179	31.9253	40	1.08313	0	0	1480	-0.0177349	0.0365556
F1dbPb-GTGCGGTCAAATGGCT-1	F1-db/db(Pb)-rep1	Endothelial cells	2020	3685	11.4518	120	3.25645	114	3.09362	0	0	2020	-0.0178381	-0.0414191
F1dbPb-CTAGCCTCATAATCTC-1	F1-db/db(Pb)-rep1	DCT	1466	3687	36.1269	1086	29.4548	154	4.17684	0	0	1466	-0.017033	0.0181021
F1dbPb-CGATTAGTCCCCTGGT-1	F1-db/db(Pb)-rep1	PT cells	1280	3663	46.41	1380	37.674	126	3.4398	0	0	1280	-0.025892	-0.0417312
F1dbPb-TAGCTTGAGTAAGTAG-1	F1-db/db(Pb)-rep1	PT cells	1759	3687	25.9561	519	14.0765	17	0.461079	0	0	1759	-0.0298342	-0.0417783
F1dbPb-TCATGGATCCGTTGGG-1	F1-db/db(Pb)-rep1	PT cells	1481	3661	36.3016	1033	28.2163	113	3.08659	0	0	1481	-0.0521545	-0.0436822
F1dbPb-CGCGTTAGTTTGACGT-1	F1-db/db(Pb)-rep1	Endothelial cells	2101	3706	11.0362	34	0.917431	159	4.29034	0	0	2101	-0.0549105	-0.0621245
F1dbPb-CTATGGATCGAATTAC-1	F1-db/db(Pb)-rep1	Endothelial cells	1932	3734	13.5512	10	0.267809	146	3.91002	0	0	1932	-0.0141868	-0.0358483
F1dbPb-GGATAACAGCGGTAGA-1	F1-db/db(Pb)-rep1	Endothelial cells	1989	3722	11.2574	15	0.403009	124	3.33154	0	0	1989	-0.0642651	-0.106194
F1dbPb-TGCACGTAGCATTAGT-1	F1-db/db(Pb)-rep1	LOH cells	1279	3678	45.677	1415	38.472	141	3.83361	0	0	1279	-0.0479587	-0.00906958
F1dbPb-TCTCATCAGCGAAGTG-1	F1-db/db(Pb)-rep1	Endothelial cells	1931	3692	13.5699	35	0.947996	150	4.06284	0	0	1931	0.0145291	-0.0735937
F1dbPb-GTCATAACATGGCGAC-1	F1-db/db(Pb)-rep1	Myeloid cells	1469	3680	16.6304	18	0.48913	251	6.82065	0	0	1469	0.122001	-0.0855802
F1dbPb-TGGGCAGGTGAGACGT-1	F1-db/db(Pb)-rep1	Endothelial cells	2029	3734	15.4258	10	0.267809	183	4.90091	0	0	2029	-0.0901006	-0.0312663
F1dbPb-AGTGAACAGGTAGTCC-1	F1-db/db(Pb)-rep1	Endothelial cells	1859	3686	12.6696	23	0.623983	20	0.542594	0	0	1859	-0.0403551	-0.0629716
F1dbPb-GTTCCACCATCCTATG-1	F1-db/db(Pb)-rep1	Endothelial cells	1950	3725	14.953	31	0.832215	123	3.30201	0	0	1950	0.0227975	-0.0529568
F1dbPb-ATAAGGATCCTTGGAA-1	F1-db/db(Pb)-rep1	Endothelial cells	2003	3727	11.5374	3	0.0804937	75	2.01234	0	0	2003	-0.0493993	-0.0523269
F1dbPb-CACGTTGGTAACGGCG-1	F1-db/db(Pb)-rep1	DCT	1683	3690	33.9837	894	24.2276	80	2.16802	0	0	1683	-0.0515722	-0.0137048
F1dbPb-CGTTTCACAGCTCTAC-1	F1-db/db(Pb)-rep1	PT cells	1489	3627	29.7491	817	22.5255	237	6.53433	0	0	1489	-0.0243984	0.00131394
F1dbPb-TGAGCTTGTGGCTGTC-1	F1-db/db(Pb)-rep1	PT cells	1341	3658	44.9973	1434	39.2017	132	3.60853	0	0	1341	0.0184987	-0.0402783
F1dbPb-TGGTTCAAGGATGAAC-1	F1-db/db(Pb)-rep1	Endothelial cells	1937	3702	12.5068	23	0.621286	33	0.89141	0	0	1937	-0.0478705	-0.0865151
F1dbPb-GCCGTCAAGCGAAGTG-1	F1-db/db(Pb)-rep1	Endothelial cells	1928	3678	12.6156	43	1.16911	71	1.9304	0	0	1928	-0.0566345	-0.0732087
F1dbPb-CGTGATTGTTGCGACC-1	F1-db/db(Pb)-rep1	Endothelial cells	1705	3653	21.9546	495	13.5505	16	0.437996	0	0	1705	-0.0130134	-0.0565482
F1dbPb-GCTTGGACATCCGTCG-1	F1-db/db(Pb)-rep1	Endothelial cells	1973	3688	12.2017	77	2.08785	164	4.44685	0	0	1973	0.017016	-0.0406319
F1dbPb-GTCTAAGTCGACCGCA-1	F1-db/db(Pb)-rep1	Endothelial cells	1889	3642	14.3602	105	2.88303	74	2.03185	0	0	1889	0.0052948	0.0436019
F1dbPb-AGCTTAACACATGAAC-1	F1-db/db(Pb)-rep1	Endothelial cells	1979	3707	12.5438	33	0.890208	340	9.17184	0	0	1979	0.0445466	-0.0905281
F1dbPb-CACTCCGCATCACGCT-1	F1-db/db(Pb)-rep1	CNT	1546	3654	39.6004	946	25.8894	32	0.875753	0	0	1546	-0.0579499	-0.0218966
F1dbPb-CTGCGATAGTGCAAGG-1	F1-db/db(Pb)-rep1	PT cells	1593	3625	37.269	937	25.8483	21	0.57931	0	0	1593	0.047546	-0.0618631
F1dbPb-CATGCTGGTGCGCCAT-1	F1-db/db(Pb)-rep1	PC	1764	3674	27.2999	295	8.0294	68	1.85084	0	0	1764	0.00406173	0.00881233
F1dbPb-TGGTTTAGTTGGAAGC-1	F1-db/db(Pb)-rep1	Endothelial cells	1943	3658	13.2586	62	1.69492	60	1.64024	0	0	1943	-0.0905814	0.0356315
F1dbPb-GGCCGAAGTCATCGTG-1	F1-db/db(Pb)-rep1	Endothelial cells	1923	3701	12.8884	11	0.297217	192	5.18779	0	0	1923	-0.0429389	-0.0295479
F1dbPb-CGGCCAATCGCGTGTG-1	F1-db/db(Pb)-rep1	Endothelial cells	2099	3701	13.6179	15	0.405296	161	4.35018	0	0	2099	0.0410669	-0.0443193
F1dbPb-CTATCGCCATGAATTG-1	F1-db/db(Pb)-rep1	Endothelial cells	1867	3646	14.8108	103	2.82501	134	3.67526	0	0	1867	0.0183121	-0.0760964
F1dbPb-CTTACGAAGAAGCAAC-1	F1-db/db(Pb)-rep1	MC-like cells	1953	3685	22.7137	289	7.84261	118	3.20217	0	0	1953	0.044027	-0.0381772
F1dbPb-ATCCGCCTCACCACTT-1	F1-db/db(Pb)-rep1	LOH cells	1767	3631	12.9166	77	2.12063	157	4.32388	0	0	1767	-0.0385779	-0.00611795
F1dbPb-GCATTATAGCGGAGAC-1	F1-db/db(Pb)-rep1	Endothelial cells	1932	3677	12.0207	12	0.326353	179	4.8681	0	0	1932	0.0192905	-0.0185365
F1dbPb-GTCTATGAGGTTCACA-1	F1-db/db(Pb)-rep1	MC-like cells	2122	3745	11.8024	4	0.106809	171	4.56609	0	0	2122	0.0397203	-0.0861257
F1dbPb-CCTGAATGTTGTGCTG-1	F1-db/db(Pb)-rep1	DCT	1323	3643	44.359	1348	37.0025	143	3.92534	0	0	1323	0.0772877	-0.0325646
F1dbPb-CATCCGGAGCTAGGGA-1	F1-db/db(Pb)-rep1	PC	1981	3662	13.8176	70	1.91152	134	3.6592	0	0	1981	0.0417605	-0.0462197
F1dbPb-CGTACCTCAATCGCCT-1	F1-db/db(Pb)-rep1	Endothelial cells	1957	3643	12.5172	44	1.2078	14	0.384299	0	0	1957	-0.0125243	0.0314684
F1dbPb-CAAGGTAGTTTGCATA-1	F1-db/db(Pb)-rep1	Endothelial cells	1935	3667	13.8533	12	0.327243	66	1.79984	0	0	1935	-0.0603538	-0.0699328
F1dbPb-TGTCCGCTCCTGTCCA-1	F1-db/db(Pb)-rep1	Endothelial cells	1874	3658	14.6255	22	0.601422	126	3.44451	0	0	1874	-0.00045031	-0.040221
F1dbPb-GTGGCAGGTAATCGTC-1	F1-db/db(Pb)-rep1	Myeloid cells	1809	3674	12.9015	13	0.353838	350	9.5264	0	0	1809	-0.049528	-0.0376846
F1dbPb-CTTCTGGTCTCACTCG-1	F1-db/db(Pb)-rep1	Endothelial cells	1767	3627	15.4122	16	0.441136	22	0.606562	0	0	1767	0.0244205	-0.134388
F1dbPb-CGTCGTTCAGCTAGAT-1	F1-db/db(Pb)-rep1	Endothelial cells	2032	3655	11.9289	29	0.793434	128	3.50205	0	0	2032	0.0266429	0.00114958
F1dbPb-GCGACTTAGTGAGCAG-1	F1-db/db(Pb)-rep1	DCT	1616	3623	30.9412	849	23.4336	151	4.16782	0	0	1616	-0.00669314	-0.0389071
F1dbPb-TGCCCATCAACCCTGT-1	F1-db/db(Pb)-rep1	Endothelial cells	2070	3681	13.2844	4	0.108666	52	1.41266	0	0	2070	-0.0458147	-0.0498057
F1dbPb-CCATTTGCAATGGAGA-1	F1-db/db(Pb)-rep1	Endothelial cells	2025	3654	12.2332	42	1.14943	171	4.6798	0	0	2025	-0.0465763	0.00677787
F1dbPb-CGATTTGAGCAGGGAC-1	F1-db/db(Pb)-rep1	PT cells	1175	3555	43.6006	1269	35.6962	162	4.55696	0	0	1175	-0.0436502	0.016569
F1dbPb-CCCACTTGTTCCGTAG-1	F1-db/db(Pb)-rep1	Endothelial cells	1782	3615	18.3126	320	8.85201	118	3.26418	0	0	1782	0.00732186	-0.0616147
F1dbPb-GTGTTCAAGCGGTAGA-1	F1-db/db(Pb)-rep1	Endothelial cells	1955	3628	13.2856	110	3.03197	157	4.32745	0	0	1955	-0.00446535	-0.0670197
F1dbPb-ATCCTGAAGGGCTAAG-1	F1-db/db(Pb)-rep1	Endothelial cells	2001	3678	11.7455	4	0.108755	105	2.85481	0	0	2001	-0.0471191	-0.0616866
F1dbPb-CAAATTCAGGTAGGTG-1	F1-db/db(Pb)-rep1	CNT	1477	3630	42.865	1094	30.1377	53	1.46006	0	0	1477	-0.0369725	-0.0286159
F1dbPb-CGCCAAGTCACACCTT-1	F1-db/db(Pb)-rep1	PT cells	1238	3623	45.9288	1402	38.6972	137	3.7814	0	0	1238	-0.00998578	-0.0480185
F1dbPb-CGTGTCAGTAGTGCCC-1	F1-db/db(Pb)-rep1	PT cells	1662	3602	31.5658	660	18.3232	13	0.360911	0	0	1662	-0.00339014	-0.0648371
F1dbPb-CAAATTCAGAAGGATC-1	F1-db/db(Pb)-rep1	PT cells	1518	3643	42.6846	849	23.305	5	0.13725	0	0	1518	-0.0638458	-0.0357724
F1dbPb-TAGCGGTTCCCAGGCA-1	F1-db/db(Pb)-rep1	LOH cells	1601	3631	36.0507	1045	28.78	101	2.7816	1	0.0275406	1601	0.0465807	-0.0328196
F1dbPb-AGCCTGACATCCTACA-1	F1-db/db(Pb)-rep1	Endothelial cells	1890	3693	14.6223	11	0.297861	213	5.76767	0	0	1890	-0.0352461	-0.032771
F1dbPb-ATGGGATAGTGCTCGG-1	F1-db/db(Pb)-rep1	Endothelial cells	1992	3735	14.7791	1	0.0267738	205	5.48862	0	0	1992	-0.000163328	0.0233193
F1dbPb-AAGCAATGTTAGCCGC-1	F1-db/db(Pb)-rep1	Endothelial cells	1763	3633	18.4145	91	2.50482	85	2.33966	0	0	1763	-0.0182561	-0.00828882
F1dbPb-TAGCGAAGTGCGCATC-1	F1-db/db(Pb)-rep1	PT cells	1209	3572	42.1053	1280	35.8343	189	5.29115	0	0	1209	0.0806339	-0.0170932
F1dbPb-CCTTGCATCAGGTCGT-1	F1-db/db(Pb)-rep1	Endothelial cells	1954	3629	12.1797	58	1.59824	76	2.09424	0	0	1954	-0.0697815	-0.0891099
F1dbPb-GCGCCAATCGTTAAGT-1	F1-db/db(Pb)-rep1	LOH cells	1427	3640	45.1648	1399	38.4341	96	2.63736	0	0	1427	-0.00904177	0.00161033
F1dbPb-CGAGGGTAGCATTCGA-1	F1-db/db(Pb)-rep1	PT cells	1417	3629	47.0653	1374	37.8617	3	0.0826674	0	0	1417	-0.0518653	-0.0790999
F1dbPb-CGTAAATTCGATGGGA-1	F1-db/db(Pb)-rep1	DCT	1330	3587	36.7159	1059	29.5233	176	4.90661	0	0	1330	-0.0634989	-0.0332974
F1dbPb-CGTTAATAGTAAGCCC-1	F1-db/db(Pb)-rep1	PT cells	1299	3598	41.3007	1215	33.7688	172	4.78043	0	0	1299	-0.0518895	-0.0196939
F1dbPb-AAATGCTTCCCATGAA-1	F1-db/db(Pb)-rep1	Endothelial cells	1996	3673	12.6872	8	0.217806	186	5.06398	0	0	1996	-0.0202347	-0.0271168
F1dbPb-CCAAGGGGTAACCCAT-1	F1-db/db(Pb)-rep1	Endothelial cells	2029	3677	12.6734	4	0.108784	117	3.18194	0	0	2029	0.0168776	-0.0769527
F1dbPb-CCCGACAAGGTGCGAA-1	F1-db/db(Pb)-rep1	PT cells	1267	3526	37.3511	1032	29.2683	122	3.46001	0	0	1267	0.0241172	-0.0061484
F1dbPb-TAGGATGGTGATAGTG-1	F1-db/db(Pb)-rep1	Endothelial cells	1901	3625	13.3793	27	0.744828	191	5.26897	0	0	1901	0.0551709	-0.0568249
F1dbPb-CGTGCTGAGGCGAGGT-1	F1-db/db(Pb)-rep1	Myeloid cells	1697	3681	15.7294	33	0.896496	72	1.95599	0	0	1697	0.0329197	-0.0414941
F1dbPb-GTTCCAGGTTTACTCT-1	F1-db/db(Pb)-rep1	DCT	1679	3605	25.6588	573	15.8946	160	4.43828	0	0	1679	-0.0428459	0.00449765
F1dbPb-GGGTTAGAGAACGGGC-1	F1-db/db(Pb)-rep1	Endothelial cells	1931	3678	12.8331	6	0.163132	205	5.57368	0	0	1931	0.0647163	-0.0808558
F1dbPb-AGGATTAAGTGAACGG-1	F1-db/db(Pb)-rep1	IC	1750	3639	25.3092	481	13.2179	20	0.549602	0	0	1750	-0.0502817	0.0120934
F1dbPb-GGGATAGTCCAGCATA-1	F1-db/db(Pb)-rep1	Endothelial cells	1857	3606	13.2557	72	1.99667	135	3.74376	0	0	1857	0.0403053	-0.00969107
F1dbPb-TCGCATAAGGCGCTAT-1	F1-db/db(Pb)-rep1	Endothelial cells	1845	3668	15.2399	1	0.0272628	73	1.99019	0	0	1845	0.0609445	-0.0796524
F1dbPb-TCAGTATAGGCACAGA-1	F1-db/db(Pb)-rep1	Endothelial cells	1884	3669	13.764	9	0.245298	207	5.64186	0	0	1884	0.00564359	-0.0326713
F1dbPb-CCTAATGAGCCAACTA-1	F1-db/db(Pb)-rep1	PT cells	1344	3609	40.6761	1243	34.4417	167	4.62732	0	0	1344	-0.0159105	-0.00877206
F1dbPb-CGACTGGTCTTGACGA-1	F1-db/db(Pb)-rep1	PC	1840	3633	15.9648	155	4.26645	42	1.15607	0	0	1840	0.0341741	-0.0321481
F1dbPb-GTGATAGGTGCATTAC-1	F1-db/db(Pb)-rep1	Myeloid cells	1795	3625	14.6483	118	3.25517	127	3.50345	0	0	1795	-0.082971	-0.0311419
F1dbPb-GCGTTAGCAATTGGCG-1	F1-db/db(Pb)-rep1	Endothelial cells	1960	3634	13.2361	4	0.110072	36	0.990644	0	0	1960	-0.0430823	-0.00395632
F1dbPb-CAGTAACCAGGCTTGA-1	F1-db/db(Pb)-rep1	LOH cells	1373	3608	41.7406	1266	35.0887	144	3.99113	0	0	1373	0.00305996	-0.0191444
F1dbPb-GGATTAAAGGTGCTTA-1	F1-db/db(Pb)-rep1	PT cells	1555	3503	23.3229	454	12.9603	283	8.07879	0	0	1555	0.103145	0.00590002
F1dbPb-TACATAGCAGCTACCT-1	F1-db/db(Pb)-rep1	Endothelial cells	1881	3568	14.7982	75	2.10202	48	1.34529	0	0	1881	-0.0436964	-0.143174
F1dbPb-CCTTTCCTCCCTGGAG-1	F1-db/db(Pb)-rep1	Endothelial cells	1982	3673	13.9123	5	0.136129	151	4.11108	0	0	1982	-0.0603002	-0.0430518
F1dbPb-TCCTCTTCATTACCGC-1	F1-db/db(Pb)-rep1	Endothelial cells	1860	3633	15.0014	29	0.798238	96	2.64244	0	0	1860	-0.0374943	0.0723158
F1dbPb-GCTGGATTCCCAGATA-1	F1-db/db(Pb)-rep1	Endothelial cells	1867	3589	18.4731	242	6.74283	67	1.86682	0	0	1867	-0.0584268	-0.0338566
F1dbPb-GCTGGCTGTGAGACTA-1	F1-db/db(Pb)-rep1	PT cells	1325	3541	34.3123	984	27.7888	213	6.01525	0	0	1325	-0.00878722	0.0369411
F1dbPb-TACAAGGGTTCGGTGC-1	F1-db/db(Pb)-rep1	Myeloid cells	1795	3591	16.7084	219	6.09858	201	5.59733	0	0	1795	-0.0228874	0.00632712
F1dbPb-AGCTTAGTCTGTGATG-1	F1-db/db(Pb)-rep1	Endothelial cells	1968	3608	13.2761	27	0.748337	83	2.30044	0	0	1968	-0.0279839	-0.0386108
F1dbPb-GTATGGTCAGTTAGTA-1	F1-db/db(Pb)-rep1	Endothelial cells	1964	3575	14.3497	67	1.87413	102	2.85315	0	0	1964	0.0504607	-0.0135579
F1dbPb-ATGTGCATCCCATTCG-1	F1-db/db(Pb)-rep1	PT cells	1267	3553	40.2758	1144	32.1981	126	3.5463	0	0	1267	0.0364253	-0.0482427
F1dbPb-TGCTACCCACAATGAC-1	F1-db/db(Pb)-rep1	LOH cells	1306	3607	43.5542	1332	36.9282	148	4.10313	0	0	1306	-0.0185123	0.0197332
F1dbPb-CTGTTGAAGGTTGAGG-1	F1-db/db(Pb)-rep1	Endothelial cells	1908	3645	11.1111	19	0.521262	262	7.18793	0	0	1908	0.0153519	-0.0661866
F1dbPb-CAGTCAATCAGGTAGG-1	F1-db/db(Pb)-rep1	Endothelial cells	1743	3643	17.0464	6	0.164699	117	3.21164	0	0	1743	0.0431156	-0.0266673
F1dbPb-CTCTGTTAGGCATCCG-1	F1-db/db(Pb)-rep1	Endothelial cells	2064	3671	11.7952	6	0.163443	88	2.39717	0	0	2064	0.0183926	-0.100737
F1dbPb-TAGTGAGGTTTCCGAG-1	F1-db/db(Pb)-rep1	Endothelial cells	1825	3591	14.5085	173	4.8176	101	2.81259	0	0	1825	-0.0211606	-0.102208
F1dbPb-ACAATGAAGCGCCAAT-1	F1-db/db(Pb)-rep1	PT cells	1191	3523	54.7829	1388	39.3982	3	0.0851547	0	0	1191	-0.0693303	-0.0564176
F1dbPb-TGGTCCCTCCATGACA-1	F1-db/db(Pb)-rep1	PT cells	1175	3550	46.2535	1384	38.9859	221	6.22535	0	0	1175	0.0287015	0.0147301
F1dbPb-CGTGAGGGTGCAGCTC-1	F1-db/db(Pb)-rep1	Endothelial cells	1879	3565	12.0617	65	1.82328	76	2.13184	0	0	1879	-0.00993911	-0.11984
F1dbPb-TCACATGAGTAGTAAG-1	F1-db/db(Pb)-rep1	Myeloid cells	1816	3631	13.55	17	0.468191	195	5.37042	0	0	1816	-0.00203824	-0.0502499
F1dbPb-GTGTGGCCACCTATCA-1	F1-db/db(Pb)-rep1	PT cells	1401	3582	46.2591	1113	31.072	6	0.167504	0	0	1401	-0.0223195	-0.048542
F1dbPb-CCCTGAGAGGTGCTTA-1	F1-db/db(Pb)-rep1	LOH cells	1620	3509	13.6506	125	3.56227	277	7.89399	0	0	1620	0.108385	0.0473945
F1dbPb-CGAGGGTAGTAATTGC-1	F1-db/db(Pb)-rep1	Myeloid cells	1729	3644	11.7179	33	0.905598	397	10.8946	0	0	1729	-0.00816853	0.0556349
F1dbPb-GGAGCTAAGTACCACA-1	F1-db/db(Pb)-rep1	Endothelial cells	1865	3598	11.6176	73	2.0289	130	3.61312	0	0	1865	-0.0801001	-0.0558488
F1dbPb-AGGGGTTGTCTTGACG-1	F1-db/db(Pb)-rep1	Endothelial cells	1947	3631	11.8149	5	0.137703	96	2.6439	0	0	1947	-0.00695751	-0.114752
F1dbPb-GCTTGTAAGCCTGGTG-1	F1-db/db(Pb)-rep1	Endothelial cells	1920	3660	13.4153	9	0.245902	147	4.01639	0	0	1920	-0.00651075	-0.087714
F1dbPb-GGATTGCTCGCGCCTT-1	F1-db/db(Pb)-rep1	PT cells	1320	3494	40.4121	1111	31.7974	141	4.03549	0	0	1320	0.00112208	0.00198427
F1dbPb-GTTATCCTCCTTCGAT-1	F1-db/db(Pb)-rep1	Endothelial cells	1637	3576	28.2998	722	20.1902	102	2.85235	0	0	1637	0.0395469	-0.0717841
F1dbPb-CATTCGAAGGTAATCT-1	F1-db/db(Pb)-rep1	LOH cells	1306	3578	52.2359	1302	36.389	14	0.39128	0	0	1306	-0.027685	-0.0136972
F1dbPb-GCTTATGAGTAGGCAG-1	F1-db/db(Pb)-rep1	Endothelial cells	2000	3595	10.904	37	1.02921	64	1.78025	0	0	2000	0.0426415	-0.0436618
F1dbPb-CCATGCCTCCACGGCA-1	F1-db/db(Pb)-rep1	PT cells	1529	3561	32.2101	781	21.932	114	3.20135	0	0	1529	-0.0497282	-0.0413202
F1dbPb-CCCGCTTAGCCATACA-1	F1-db/db(Pb)-rep1	PC	1848	3595	21.0014	277	7.70515	66	1.83588	0	0	1848	-0.0866841	-0.0135802
F1dbPb-GGTACATCACAAGCTG-1	F1-db/db(Pb)-rep1	Endothelial cells	2025	3614	11.6215	70	1.93691	180	4.98063	0	0	2025	-0.0279108	-0.0613458
F1dbPb-TATACCTCAACGGCTA-1	F1-db/db(Pb)-rep1	Endothelial cells	1845	3587	16.0301	87	2.42543	77	2.14664	0	0	1845	-0.0394129	-0.0306799
F1dbPb-AGGGCTGGTTAATCTG-1	F1-db/db(Pb)-rep1	PT cells	1223	3523	42.4922	1245	35.3392	188	5.33636	0	0	1223	-0.00788286	-0.0109753
F1dbPb-ACCCTCTGTTAAGCTC-1	F1-db/db(Pb)-rep1	DCT	1629	3590	32.6184	885	24.6518	112	3.11978	0	0	1629	-0.0122596	-0.0495534
F1dbPb-GGCGAATGTAGCGAGT-1	F1-db/db(Pb)-rep1	DCT	1723	3599	29.2303	786	21.8394	118	3.27869	0	0	1723	-0.050749	-0.0281683
F1dbPb-GTCCCTCAGGTGGAGC-1	F1-db/db(Pb)-rep1	Endothelial cells	1924	3591	13.506	54	1.50376	151	4.20496	0	0	1924	-0.0139278	-0.0830188
F1dbPb-TCGTGAATCCCTCACA-1	F1-db/db(Pb)-rep1	Endothelial cells	1992	3626	12.7689	3	0.0827358	104	2.86817	0	0	1992	-0.0764799	-0.0454703
F1dbPb-CAGCAATCATGACGTG-1	F1-db/db(Pb)-rep1	Endothelial cells	1862	3577	15.2362	10	0.279564	43	1.20212	0	0	1862	0.00872817	-0.0854383
F1dbPb-CTAAACCGTTCGAATC-1	F1-db/db(Pb)-rep1	Podocytes	1557	3565	27.2651	268	7.51753	6	0.168303	0	0	1557	0.00554842	0.0147705
F1dbPb-CATTAGTAGCGGTCAT-1	F1-db/db(Pb)-rep1	DCT	1650	3574	28.9871	751	21.0129	105	2.93788	0	0	1650	-0.082388	-0.0502275
F1dbPb-CCTGATCCATGCTCGT-1	F1-db/db(Pb)-rep1	PT cells	1484	3566	42.4285	986	27.65	88	2.46775	0	0	1484	-0.00783427	-0.0590091
F1dbPb-CGTAATGTCCCAATCT-1	F1-db/db(Pb)-rep1	Endothelial cells	1923	3594	11.1297	17	0.473011	57	1.58598	0	0	1923	0.103438	-0.119217
F1dbPb-AGGTTGGAGCGATCAC-1	F1-db/db(Pb)-rep1	DCT	1701	3597	32.9163	938	26.0773	142	3.94773	0	0	1701	-0.0166943	0.0114335
F1dbPb-CTCATAGAGTATGGTT-1	F1-db/db(Pb)-rep1	PT cells	1154	3510	42.3932	1247	35.5271	188	5.35613	0	0	1154	-0.0107921	-0.0479924
F1dbPb-TGCCCTCAGTCATAGT-1	F1-db/db(Pb)-rep1	Endothelial cells	1975	3622	14.3843	15	0.414136	187	5.16289	0	0	1975	-0.047861	-0.0846674
F1dbPb-ACAAGTTTCCATTACC-1	F1-db/db(Pb)-rep1	Endothelial cells	1911	3611	12.7665	17	0.470784	71	1.96621	0	0	1911	0.0338201	-0.106254
F1dbPb-CTCATCACAATGTGCG-1	F1-db/db(Pb)-rep1	Endothelial cells	1817	3558	14.3901	115	3.23215	93	2.61383	0	0	1817	0.0468914	-0.02801
F1dbPb-CTGCTGCTCAATCACG-1	F1-db/db(Pb)-rep1	PT cells	1791	3555	21.294	131	3.68495	9	0.253165	0	0	1791	0.0434939	-0.0217524
F1dbPb-CTGACCAGTGAGGAGA-1	F1-db/db(Pb)-rep1	Endothelial cells	1945	3591	11.501	28	0.779727	33	0.918964	0	0	1945	-0.00243155	-0.109091
F1dbPb-TCTGTCCGTTTGGTCG-1	F1-db/db(Pb)-rep1	Endothelial cells	1886	3592	13.6414	11	0.306236	104	2.89532	0	0	1886	-0.00448363	-0.0559493
F1dbPb-ACAAGCCTCGCTATCT-1	F1-db/db(Pb)-rep1	Endothelial cells	1873	3608	12.5277	10	0.277162	125	3.46452	0	0	1873	0.0510457	-0.00680258
F1dbPb-ACATTCCTCGCATACA-1	F1-db/db(Pb)-rep1	LOH cells	1328	3558	37.8302	1115	31.3378	189	5.31197	0	0	1328	-0.0421154	0.0245949
F1dbPb-GCATTTAGTTCGCTAG-1	F1-db/db(Pb)-rep1	Endothelial cells	1874	3583	13.5361	46	1.28384	70	1.95367	0	0	1874	0.12898	-0.11616
F1dbPb-CTTGCAAAGGGTAGTG-1	F1-db/db(Pb)-rep1	Endothelial cells	1603	3559	17.9545	222	6.23771	102	2.86597	0	0	1603	-0.0625027	-0.0667732
F1dbPb-TCCAACTTCCATCAAG-1	F1-db/db(Pb)-rep1	LOH cells	1284	3431	35.2375	866	25.2405	110	3.20606	0	0	1284	-0.0442911	-0.0154103
F1dbPb-GTGTAAGGTCTCACTC-1	F1-db/db(Pb)-rep1	PT cells	1389	3528	34.949	1024	29.0249	192	5.44218	0	0	1389	-0.0495782	-0.0468812
F1dbPb-CATCACTTCGTGATTG-1	F1-db/db(Pb)-rep1	PT cells	1618	3501	19.7943	296	8.45473	172	4.91288	0	0	1618	0.00960813	-0.0394882
F1dbPb-TGCAATTAGTGAGTAA-1	F1-db/db(Pb)-rep1	LOH cells	1639	3562	38.4615	1036	29.0848	116	3.2566	0	0	1639	-0.0452494	-0.0338305
F1dbPb-GTGCATATCCGTTAAG-1	F1-db/db(Pb)-rep1	Other Epithelial cells	2087	3644	16.9319	9	0.246981	125	3.4303	0	0	2087	-0.0596659	-0.0699939
F1dbPb-ATACTGGTCTATGGTG-1	F1-db/db(Pb)-rep1	Endothelial cells	1484	3545	38.3921	1043	29.4217	28	0.789845	0	0	1484	-0.00693333	0.0358942
F1dbPb-GTAGTCATCTAGGCAC-1	F1-db/db(Pb)-rep1	Endothelial cells	1963	3601	13.6629	12	0.333241	94	2.61039	0	0	1963	-0.0306656	-0.0341128
F1dbPb-TGTCCAGGTGATGAAT-1	F1-db/db(Pb)-rep1	DCT	1532	3521	29.1963	810	23.0048	180	5.11218	0	0	1532	0.115426	-0.0690481
F1dbPb-GCCCGTAAGGCTTCGG-1	F1-db/db(Pb)-rep1	Endothelial cells	1834	3551	12.8696	25	0.704027	57	1.60518	0	0	1834	0.0347875	-0.0541878
F1dbPb-GGCAATGAGTGAAGCG-1	F1-db/db(Pb)-rep1	PT cells	1500	3485	29.0387	768	22.0373	208	5.96844	0	0	1500	0.0929977	-0.0355377
F1dbPb-ACCACACAGTCATCAG-1	F1-db/db(Pb)-rep1	PC	1606	3547	30.4483	511	14.4065	22	0.620242	0	0	1606	0.0693146	-0.0806295
F1dbPb-ACGTTCAAGGATAGGT-1	F1-db/db(Pb)-rep1	PT cells	1504	3539	33.8796	913	25.7982	7	0.197796	0	0	1504	-0.0398074	-0.0718263
F1dbPb-CATATGGTCGTCTCAT-1	F1-db/db(Pb)-rep1	Endothelial cells	1948	3593	17.1444	42	1.16894	149	4.14695	0	0	1948	-0.0132123	0.0774242
F1dbPb-GGTAATGGTATTGGCT-1	F1-db/db(Pb)-rep1	Endothelial cells	1896	3553	12.6654	39	1.09766	109	3.06783	0	0	1896	0.0122926	-0.108015
F1dbPb-ATGCAGCTCGATGTGC-1	F1-db/db(Pb)-rep1	DCT	1594	3564	34.6801	981	27.5253	80	2.24467	0	0	1594	0.0223221	-0.0141194
F1dbPb-CCACGAACATTCGGGA-1	F1-db/db(Pb)-rep1	T cells	1798	3641	12.5515	24	0.65916	325	8.92612	0	0	1798	0.0381309	-0.0128256
F1dbPb-AGTCGTTGTTGCGTGC-1	F1-db/db(Pb)-rep1	Myeloid cells	1845	3599	13.2815	28	0.777994	272	7.55765	0	0	1845	0.00720319	-0.0728884
F1dbPb-GGCAATAGTGATGCAA-1	F1-db/db(Pb)-rep1	Endothelial cells	1959	3592	11.6927	25	0.695991	67	1.86526	0	0	1959	-0.0266776	-0.0708972
F1dbPb-ATCGTAGTCGATGCCG-1	F1-db/db(Pb)-rep1	Endothelial cells	1781	3550	16.1127	16	0.450704	77	2.16901	0	0	1781	0.0343869	-0.0323673
F1dbPb-AGACTTACAGGGCTAC-1	F1-db/db(Pb)-rep1	Endothelial cells	1946	3577	12.5524	57	1.59351	214	5.98267	0	0	1946	-0.0379482	-0.0292262
F1dbPb-ACGCCAACAACTTAGA-1	F1-db/db(Pb)-rep1	Endothelial cells	1852	3540	15.6497	53	1.49718	86	2.42938	0	0	1852	-0.0748156	-0.0335517
F1dbPb-CCACCATCAGTAAGCT-1	F1-db/db(Pb)-rep1	LOH cells	1539	3552	33.4741	874	24.6059	147	4.13851	0	0	1539	0.0262524	-0.0528965
F1dbPb-TATACAGCAAGTGGCC-1	F1-db/db(Pb)-rep1	Endothelial cells	1614	3545	32.1016	896	25.275	75	2.11566	0	0	1614	-0.0466812	-0.0369599
F1dbPb-ATCCCAAAGGTCCCAG-1	F1-db/db(Pb)-rep1	Endothelial cells	1774	3552	19.6227	427	12.0214	93	2.61824	0	0	1774	-0.00943004	-0.00752193
F1dbPb-ATGTACCGTTGACTAC-1	F1-db/db(Pb)-rep1	DCT	1793	3563	22.0601	448	12.5737	199	5.58518	0	0	1793	0.0477833	-0.00140542
F1dbPb-GTCCACCTCCAGAGAG-1	F1-db/db(Pb)-rep1	CNT	1389	3538	45.4777	1148	32.4477	10	0.282646	0	0	1389	0.0143534	0.0630016
F1dbPb-GGGCAACAGGATGTGG-1	F1-db/db(Pb)-rep1	PT cells	1213	3487	41.7551	1234	35.3886	207	5.93633	0	0	1213	0.000196344	0.0249507
F1dbPb-CGCCCATTCGATGCTA-1	F1-db/db(Pb)-rep1	Endothelial cells	1884	3543	13.6325	21	0.592718	107	3.02004	0	0	1884	0.0664369	-0.0254448
F1dbPb-GGGCAATGTTGAGGAC-1	F1-db/db(Pb)-rep1	Endothelial cells	1952	3585	13.8633	30	0.83682	215	5.99721	0	0	1952	0.0415043	0.0565544
F1dbPb-TCATCTATCCTGAGTA-1	F1-db/db(Pb)-rep1	PT cells	1124	3494	45.0773	1338	38.2942	204	5.83858	0	0	1124	-0.0503345	-0.0348118
F1dbPb-CACCTAAAGTCATCGA-1	F1-db/db(Pb)-rep1	DCT	1488	3548	36.2458	956	26.9448	129	3.63585	0	0	1488	-0.010687	-0.0792112
F1dbPb-GCGTGAGGTGATAGTG-1	F1-db/db(Pb)-rep1	Endothelial cells	2026	3585	12.1897	12	0.334728	78	2.17573	0	0	2026	-0.0131006	-0.0718723
F1dbPb-TATACCTCACCTGCAT-1	F1-db/db(Pb)-rep1	Endothelial cells	1724	3477	16.5085	95	2.73224	60	1.72563	0	0	1724	-0.0617143	-0.00924011
F1dbPb-CGTATTGAGTGCTTGA-1	F1-db/db(Pb)-rep1	DCT	1537	3520	35.0284	1016	28.8636	95	2.69886	0	0	1537	-0.0113115	-0.0108024
F1dbPb-CCTAATGAGAAGCTAA-1	F1-db/db(Pb)-rep1	DCT	1573	3533	25.0778	624	17.662	128	3.62298	0	0	1573	-0.0314925	-6.36736e-05
F1dbPb-ACCTCCGCATAGACAC-1	F1-db/db(Pb)-rep1	DCT	1468	3525	39.2908	1090	30.922	76	2.15603	0	0	1468	-0.0219004	-0.0208901
F1dbPb-CTCAGTAAGTGGCTTA-1	F1-db/db(Pb)-rep1	CNT	1309	3523	43.8547	975	27.6753	102	2.89526	0	0	1309	-0.038238	-0.0238452
F1dbPb-AAACGAATCCATCCCA-1	F1-db/db(Pb)-rep1	PT cells	1661	3616	17.2013	5	0.138274	8	0.221239	0	0	1661	-0.0591757	-0.123201
F1dbPb-GGGGACTAGGGGACAC-1	F1-db/db(Pb)-rep1	Myeloid cells	1391	3582	15.8571	43	1.20045	57	1.59129	0	0	1391	-0.0674218	0.0456591
F1dbPb-CCGCTAGAGGGGATTG-1	F1-db/db(Pb)-rep1	Endothelial cells	1977	3539	14.0718	23	0.649901	90	2.54309	0	0	1977	-0.061867	-0.101494
F1dbPb-CAAGACTCAGTTGGAT-1	F1-db/db(Pb)-rep1	Endothelial cells	1847	3524	14.3019	16	0.45403	127	3.60386	0	0	1847	-0.00755481	-0.0492412
F1dbPb-GGAGTCAAGGGTAGTG-1	F1-db/db(Pb)-rep1	PT cells	1343	3505	37.689	1117	31.8688	214	6.10556	0	0	1343	0.00767621	0.0112912
F1dbPb-TCTATTGTCTAGTGCA-1	F1-db/db(Pb)-rep1	PT cells	1516	3458	24.5518	550	15.9051	220	6.36206	0	0	1516	-0.00186703	-0.0347346
F1dbPb-ACGCCATAGGTGCGAA-1	F1-db/db(Pb)-rep1	Endothelial cells	1974	3584	11.6908	14	0.390625	211	5.88728	0	0	1974	-0.0597567	-0.0483242
F1dbPb-CTCCAATTCGAATGGG-1	F1-db/db(Pb)-rep1	Podocytes	1555	3464	22.6617	157	4.53233	8	0.230947	0	0	1555	-0.0688042	-0.112835
F1dbPb-TAGTTCCTCCCATATC-1	F1-db/db(Pb)-rep1	Endothelial cells	1888	3555	12.0113	13	0.365682	98	2.75668	0	0	1888	0.0574317	-0.0711124
F1dbPb-GTGATGGAGTTACCAG-1	F1-db/db(Pb)-rep1	CNT	1778	3535	20.9901	153	4.32815	37	1.04668	0	0	1778	-0.0460354	0.0116493
F1dbPb-CTGTATAGTCCATCAG-1	F1-db/db(Pb)-rep1	PT cells	1298	3502	40.2342	1155	32.9812	127	3.6265	0	0	1298	-0.00113676	-0.0193708
F1dbPb-CTAATGGTCGACCTAA-1	F1-db/db(Pb)-rep1	PT cells	1258	3491	43.6551	1331	38.1266	179	5.12747	0	0	1258	-0.0340962	-0.0164763
F1dbPb-TGCGACCGTTGGCTAT-1	F1-db/db(Pb)-rep1	Endothelial cells	1809	3499	15.4901	82	2.34353	44	1.2575	0	0	1809	0.00808776	-0.0667143
F1dbPb-CCGATTGGTCTAAGCT-1	F1-db/db(Pb)-rep1	Endothelial cells	1952	3578	12.1017	5	0.139743	123	3.43767	0	0	1952	0.0873823	0.00150123
F1dbPb-ACGAATGGTATGTCCG-1	F1-db/db(Pb)-rep1	MC-like cells	1982	3524	18.0193	275	7.80363	70	1.98638	0	0	1982	-0.070262	-0.0575837
F1dbPb-GGAGTAACACAAGGTT-1	F1-db/db(Pb)-rep1	Endothelial cells	1852	3504	13.4132	107	3.05365	108	3.08219	0	0	1852	-0.0450488	-0.0485948
F1dbPb-CATTGGATCAGGTTGC-1	F1-db/db(Pb)-rep1	PT cells	1311	3476	42.29	1221	35.1266	139	3.99885	0	0	1311	0.0335674	-0.042006
F1dbPb-CCGCAAGTCACGTAGC-1	F1-db/db(Pb)-rep1	CNT	1499	3514	35.2874	422	12.0091	14	0.398406	0	0	1499	-0.00656686	0.0171944
F1dbPb-GGAGAGTCAGGTAGCC-1	F1-db/db(Pb)-rep1	Endothelial cells	1960	3540	11.6102	16	0.451977	93	2.62712	0	0	1960	-0.0349821	-0.0205044
F1dbPb-CGTAGGGGTGAGCGAT-1	F1-db/db(Pb)-rep1	Myeloid cells	1771	3505	14.2653	52	1.48359	233	6.64765	0	0	1771	-0.0638855	-0.079578
F1dbPb-TAGGAGTAGAAGGAAG-1	F1-db/db(Pb)-rep1	Endothelial cells	2050	3569	11.9641	8	0.224152	117	3.27823	0	0	2050	-0.0251316	-0.0274212
F1dbPb-CGTTACTTCTAATGGT-1	F1-db/db(Pb)-rep1	Myeloid cells	1864	3565	11.8934	11	0.308555	100	2.80505	0	0	1864	-0.0443504	0.0585932
F1dbPb-GTCTGGGTCAGCAGAG-1	F1-db/db(Pb)-rep1	PT cells	1061	3462	46.1583	1360	39.2837	155	4.47718	0	0	1061	-0.0379606	-0.0416083
F1dbPb-CTTCGAGGTTCGGTCA-1	F1-db/db(Pb)-rep1	Endothelial cells	1970	3562	10.6682	22	0.617631	229	6.42897	0	0	1970	0.0887814	-0.127698
F1dbPb-TCTACAAGTTCGGGTC-1	F1-db/db(Pb)-rep1	Endothelial cells	1917	3489	13.9295	135	3.8693	119	3.41072	0	0	1917	0.103119	-0.0561104
F1dbPb-GGCTTCTCATAAGGAG-1	F1-db/db(Pb)-rep1	Endothelial cells	2004	3590	10.3621	5	0.139276	217	6.04457	0	0	2004	0.0389072	-0.0662492
F1dbPb-ATGGATGGTAAGGTGC-1	F1-db/db(Pb)-rep1	Endothelial cells	1900	3565	11.9776	8	0.224404	137	3.84292	0	0	1900	0.0877755	-0.0970441
F1dbPb-GCGGGTAGTAATCGAG-1	F1-db/db(Pb)-rep1	Myeloid cells	1614	3533	17.4922	29	0.820832	462	13.0767	0	0	1614	-0.0982984	0.00570487
F1dbPb-CTATCATCACTTACGC-1	F1-db/db(Pb)-rep1	PC	1762	3531	21.552	225	6.37213	41	1.16114	0	0	1762	0.0279351	-0.00505435
F1dbPb-TGGTCAATCATGGTTG-1	F1-db/db(Pb)-rep1	CNT	1360	3470	48.2709	1234	35.562	60	1.72911	0	0	1360	-0.0462901	-0.060512
F1dbPb-AACGTTGTCAGCAATT-1	F1-db/db(Pb)-rep1	PC	2018	3545	15.6276	73	2.05924	69	1.9464	0	0	2018	0.137226	0.0248515
F1dbPb-TCTAGCTTCATGCCTT-1	F1-db/db(Pb)-rep1	Endothelial cells	1821	3516	15.0171	45	1.27986	34	0.967008	0	0	1821	0.0354632	-0.104246
F1dbPb-GGCGATGGTGGCGTCT-1	F1-db/db(Pb)-rep1	PT cells	1420	3467	32.045	788	22.7286	137	3.95154	0	0	1420	-0.05085	0.0366014
F1dbPb-CCTTTAGCAATAGACC-1	F1-db/db(Pb)-rep1	DCT	1277	3499	46.2418	1370	39.154	85	2.42927	0	0	1277	-0.0533786	-0.0332082
F1dbPb-AGAGTTGGTTGCTCCT-1	F1-db/db(Pb)-rep1	DCT	1504	3488	34.6044	999	28.6411	121	3.46904	0	0	1504	-0.0153781	-0.00700929
F1dbPb-TCTATGAGTATTGGCT-1	F1-db/db(Pb)-rep1	LOH cells	1262	3492	45.9336	1328	38.0298	167	4.78236	0	0	1262	-0.0551731	0.00711822
F1dbPb-ATTCGCTTCCGCAACG-1	F1-db/db(Pb)-rep1	PT cells	1338	3485	36.3558	1027	29.4692	208	5.96844	0	0	1338	-0.0535636	-0.0162374
F1dbPb-GCGGTTTAGCTGGGAA-1	F1-db/db(Pb)-rep1	LOH cells	1418	3501	37.2179	1056	30.1628	117	3.3419	0	0	1418	0.0412424	-0.012635
F1dbPb-TAGCGAAGTAACCCAT-1	F1-db/db(Pb)-rep1	DCT	1161	3482	57.3808	1229	35.2958	5	0.143596	0	0	1161	-0.0111215	0.038621
F1dbPb-TGAGCATCATCATATC-1	F1-db/db(Pb)-rep1	Endothelial cells	1972	3556	12.0079	3	0.0843645	98	2.75591	0	0	1972	0.0151099	-0.0510307
F1dbPb-ACAATCCGTCATGCCA-1	F1-db/db(Pb)-rep1	Endothelial cells	1687	3486	15.1176	63	1.80723	27	0.774527	0	0	1687	-0.0640532	-0.0195063
F1dbPb-GTTACTTCATCATACT-1	F1-db/db(Pb)-rep1	Endothelial cells	1693	3467	19.4116	315	9.08566	55	1.58639	0	0	1693	0.0951197	0.00713092
F1dbPb-GGCTTGGTCATGCTAG-1	F1-db/db(Pb)-rep1	Endothelial cells	1854	3486	12.5932	40	1.14745	78	2.23752	0	0	1854	-0.0498296	-0.0537904
F1dbPb-TACAGGGAGTCAGCAC-1	F1-db/db(Pb)-rep1	Endothelial cells	1926	3527	12.3051	14	0.396938	169	4.79161	0	0	1926	-0.0225105	-0.039459
F1dbPb-ATACCCTTCCCCATGC-1	F1-db/db(Pb)-rep1	Endothelial cells	1998	3540	13.5593	10	0.282486	129	3.64407	0	0	1998	0.0185017	-0.0889928
F1dbPb-TGACGAAGTTGGCTGC-1	F1-db/db(Pb)-rep1	PT cells	1517	3455	26.3097	643	18.6107	199	5.75977	0	0	1517	-0.0229461	-0.0807308
F1dbPb-CACATCAAGAAGCTAA-1	F1-db/db(Pb)-rep1	Endothelial cells	1809	3470	12.9107	111	3.19885	73	2.10375	0	0	1809	0.0696391	-0.064999
F1dbPb-CTGCGTAGTGCGGTCT-1	F1-db/db(Pb)-rep1	Endothelial cells	1934	3504	13.613	57	1.62671	125	3.56735	0	0	1934	0.0761681	-0.02207
F1dbPb-CCGCAATAGTCGATAT-1	F1-db/db(Pb)-rep1	MC-like cells	1905	3551	12.8696	15	0.422416	172	4.84371	0	0	1905	-0.0505442	-0.00273661
F1dbPb-CGTCGCTTCCTGTAAG-1	F1-db/db(Pb)-rep1	MC-like cells	2046	3494	13.423	19	0.543789	97	2.77619	0	0	2046	-0.00654617	0.0271944
F1dbPb-ACAGTCGCACAATCAA-1	F1-db/db(Pb)-rep1	Endothelial cells	1649	3484	27.9564	639	18.341	111	3.18599	0	0	1649	0.030599	-0.00462796
F1dbPb-GTCCCTTGTGATGAAT-1	F1-db/db(Pb)-rep1	Endothelial cells	1869	3512	13.5251	51	1.45216	235	6.69134	0	0	1869	-0.0411507	-0.0449609
F1dbPb-GCTTAACGTTATCGGT-1	F1-db/db(Pb)-rep1	Other Epithelial cells	1488	3499	36.2103	1094	31.2661	252	7.20206	0	0	1488	-0.0355266	-0.00764302
F1dbPb-GCATAAGGTAGCGGTG-1	F1-db/db(Pb)-rep1	PT cells	1293	3446	37.87	1048	30.4121	111	3.22113	0	0	1293	0.0200667	-0.0228788
F1dbPb-GTCCCGTTCCCCATTG-1	F1-db/db(Pb)-rep1	CNT	1425	3477	40.4372	940	27.0348	124	3.56629	0	0	1425	-0.0185195	-0.0516931
F1dbPb-GGCATCCGTCATGCCA-1	F1-db/db(Pb)-rep1	LOH cells	1399	3489	43.1356	1235	35.397	141	4.04127	0	0	1399	-0.0303245	-0.0544762
F1dbPb-GTGGGTTTCCATCCTG-1	F1-db/db(Pb)-rep1	Myeloid cells	1573	3474	16.2349	239	6.87968	204	5.87219	0	0	1573	0.0435153	-0.0759662
F1dbPb-CCCAAGGTCCACCGGA-1	F1-db/db(Pb)-rep1	LOH cells	1530	3514	38.617	1075	30.5919	148	4.21172	0	0	1530	0.00204293	-0.0307165
F1dbPb-TCTGGGGTCACTCCTG-1	F1-db/db(Pb)-rep1	PT cells	1340	3468	42.2145	1242	35.8131	94	2.7105	0	0	1340	0.03495	-0.0322631
F1dbPb-GCTCTATTCGTGCCTC-1	F1-db/db(Pb)-rep1	Endothelial cells	1880	3522	11.9534	5	0.141965	161	4.57127	0	0	1880	-0.0233944	-0.0105851
F1dbPb-ACATTAGCAAATCCGG-1	F1-db/db(Pb)-rep1	Endothelial cells	1796	3432	17.5991	321	9.35315	112	3.2634	0	0	1796	0.0201114	-0.0559487
F1dbPb-GCATTATAGTCAGGAG-1	F1-db/db(Pb)-rep1	Endothelial cells	1926	3503	12.1325	14	0.399657	32	0.913503	0	0	1926	0.185776	-0.0458438
F1dbPb-CTATCGAAGCCGACCA-1	F1-db/db(Pb)-rep1	PEC	1938	3520	18.892	144	4.09091	131	3.72159	0	0	1938	0.0159244	-0.0784904
F1dbPb-ATAAGTGAGATTCGCA-1	F1-db/db(Pb)-rep1	Endothelial cells	1716	3486	18.2157	67	1.92197	144	4.13081	0	0	1716	-0.0201544	-0.0313034
F1dbPb-AGCTGGTTCAATGGAA-1	F1-db/db(Pb)-rep1	Endothelial cells	1914	3520	13.1534	12	0.340909	83	2.35795	0	0	1914	0.0477112	-0.0830257
F1dbPb-ACAATGAAGCCACGAT-1	F1-db/db(Pb)-rep1	Endothelial cells	1904	3518	13.701	14	0.397953	23	0.653781	0	0	1904	0.0127662	-0.00290216
F1dbPb-AGTCAGTCATTAACTC-1	F1-db/db(Pb)-rep1	PT cells	1379	3470	37.2334	1135	32.7089	167	4.81268	0	0	1379	0.029063	-0.0128823
F1dbPb-AGTCAGCTCTGGCATA-1	F1-db/db(Pb)-rep1	Endothelial cells	1883	3461	11.8463	64	1.84918	30	0.866802	0	0	1883	-0.0103279	-0.094813
F1dbPb-GTATTGGTCCGCGAAT-1	F1-db/db(Pb)-rep1	Endothelial cells	1898	3495	13.6195	7	0.200286	41	1.1731	0	0	1898	0.0696395	-0.0591461
F1dbPb-CTTGATGAGGAGCTAG-1	F1-db/db(Pb)-rep1	CNT	1533	3467	28.6703	339	9.77791	14	0.403807	0	0	1533	-0.0516254	-0.0833054
F1dbPb-ACAATTCAGGCGCTCA-1	F1-db/db(Pb)-rep1	LOH cells	1703	3495	33.4192	296	8.46924	9	0.257511	0	0	1703	0.0857212	-0.0138551
F1dbPb-ACAAGCCTCCCTCTGA-1	F1-db/db(Pb)-rep1	DCT	1713	3484	25.5741	618	17.7382	155	4.44891	0	0	1713	-0.0439263	0.0177789
F1dbPb-CGCACATAGCGGGATA-1	F1-db/db(Pb)-rep1	Endothelial cells	1916	3512	11.3895	25	0.711845	95	2.70501	0	0	1916	0.105349	0.0115524
F1dbPb-GGTGCATTCTATCCTA-1	F1-db/db(Pb)-rep1	PT cells	1137	3389	44.2018	1273	37.5627	183	5.39982	0	0	1137	-0.017229	-0.0378973
F1dbPb-AGTATCCGTCCCGAGT-1	F1-db/db(Pb)-rep1	Endothelial cells	1793	3488	13.6468	28	0.802752	113	3.23968	0	0	1793	-0.00732029	-0.122139
F1dbPb-CTTAGGATCAGGAAGT-1	F1-db/db(Pb)-rep1	Endothelial cells	1910	3528	13.322	4	0.113379	94	2.6644	0	0	1910	-0.045597	-0.0516668
F1dbPb-ACGGGGTAGGCGTAAG-1	F1-db/db(Pb)-rep1	Myeloid cells	1668	3480	14.5402	47	1.35057	324	9.31034	0	0	1668	-0.00388828	-0.0976911
F1dbPb-CTCGTAGGTTCAAGTC-1	F1-db/db(Pb)-rep1	PT cells	1208	3403	45.9594	1263	37.1143	2	0.0587717	0	0	1208	-0.033957	-0.0196506
F1dbPb-ACAGTTGTCACACCTT-1	F1-db/db(Pb)-rep1	LOH cells	1196	3463	46.2605	1297	37.4531	166	4.79353	0	0	1196	-0.0304465	-0.0596347
F1dbPb-AAAGCAATCCAGCCTC-1	F1-db/db(Pb)-rep1	LOH cells	1567	3434	36.226	941	27.4024	111	3.23238	0	0	1567	0.00776935	-0.0775678
F1dbPb-TAATGGTTCCCCATAT-1	F1-db/db(Pb)-rep1	Endothelial cells	1897	3522	11.9534	3	0.0851789	198	5.62181	0	0	1897	0.109331	-0.0860421
F1dbPb-CATCACAAGGGGATGC-1	F1-db/db(Pb)-rep1	PT cells	1391	3439	42.5996	1143	33.2364	16	0.465252	0	0	1391	-0.0465148	-0.0164692
F1dbPb-TGAAATGAGTCGAACC-1	F1-db/db(Pb)-rep1	MC-like cells	2016	3493	11.1079	107	3.06327	174	4.98139	0	0	2016	0.0108546	-0.0536966
F1dbPb-CGTCTTGTCATCTGGA-1	F1-db/db(Pb)-rep1	Endothelial cells	1788	3450	14.7536	183	5.30435	143	4.14493	0	0	1788	-0.0276161	-0.0690321
F1dbPb-TGATCATAGCGGAGTA-1	F1-db/db(Pb)-rep1	LOH cells	1389	3354	28.1157	669	19.9463	245	7.30471	0	0	1389	-0.0225399	-0.0639121
F1dbPb-GGCACATTCTGTCTAC-1	F1-db/db(Pb)-rep1	IC	1592	3485	25.911	372	10.6743	20	0.573888	0	0	1592	-0.00185278	-0.0592372
F1dbPb-GGGCATTTCCTTGAGA-1	F1-db/db(Pb)-rep1	PT cells	1254	3451	41.8429	1225	35.497	139	4.02782	0	0	1254	-0.0423914	-0.0678368
F1dbPb-TCGTTGAAGCAGGTAG-1	F1-db/db(Pb)-rep1	Endothelial cells	1967	3489	11.6079	10	0.286615	94	2.69418	0	0	1967	-0.0689535	-0.0977608
F1dbPb-GCTCGTAGTTAGGCAA-1	F1-db/db(Pb)-rep1	PT cells	1345	3409	33.4996	893	26.1954	208	6.1015	0	0	1345	0.0256188	-0.0297265
F1dbPb-TGCCAGACAGCCAGAC-1	F1-db/db(Pb)-rep1	PT cells	1137	3401	46.5451	1346	39.5766	147	4.32226	0	0	1137	0.0391221	0.0209164
F1dbPb-ACGATGGAGGCGTCTG-1	F1-db/db(Pb)-rep1	Endothelial cells	1885	3424	12.8505	159	4.64369	147	4.29322	0	0	1885	0.0477633	-0.00731792
F1dbPb-CTTCACTAGCCATACA-1	F1-db/db(Pb)-rep1	Myeloid cells	1720	3463	16.9506	5	0.144383	213	6.15074	0	0	1720	-0.020787	0.0065321
F1dbPb-TAGGGGATCCCTCGTA-1	F1-db/db(Pb)-rep1	Myeloid cells	1330	3520	22.0455	18	0.511364	40	1.13636	0	0	1330	-0.0772458	-0.00561128
F1dbPb-CCCATGAGTGGGTTGG-1	F1-db/db(Pb)-rep1	LOH cells	1261	3402	36.9782	985	28.9536	171	5.02646	0	0	1261	-0.0181265	-0.0321092
F1dbPb-AGTGATCCAATTCAGA-1	F1-db/db(Pb)-rep1	Endothelial cells	1914	3511	12.2757	20	0.569638	270	7.69012	0	0	1914	0.0460863	-0.00717622
F1dbPb-AGTGATCCAAAGGCCC-1	F1-db/db(Pb)-rep1	Endothelial cells	1923	3456	12.7025	20	0.578704	81	2.34375	0	0	1923	-0.0099953	-0.0187933
F1dbPb-CGGCTCAAGCGCGATT-1	F1-db/db(Pb)-rep1	LOH cells	1328	3403	37.5551	1060	31.149	136	3.99647	0	0	1328	-0.0112484	-0.0335723
F1dbPb-GCGTGAAAGGTCACTA-1	F1-db/db(Pb)-rep1	Myeloid cells	1757	3466	14.6278	25	0.721293	323	9.3191	0	0	1757	0.0370815	0.00051488
F1dbPb-CGTTTAAGTTGGAAGC-1	F1-db/db(Pb)-rep1	MC-like cells	1832	3453	17.8685	313	9.06458	177	5.12598	0	0	1832	-0.0153018	-0.0254269
F1dbPb-CCTACGAGTGGGAACT-1	F1-db/db(Pb)-rep1	LOH cells	1265	3401	42.6933	1204	35.4014	126	3.70479	0	0	1265	-0.00666384	-0.0567126
F1dbPb-ACCTGCCTCTCATTCA-1	F1-db/db(Pb)-rep1	DCT	1474	3417	35.1185	873	25.5487	133	3.8923	0	0	1474	0.0384634	-0.0281713
F1dbPb-ACGTTTGAGGTCCATA-1	F1-db/db(Pb)-rep1	PT cells	1251	3411	52.3893	1253	36.7341	46	1.34858	0	0	1251	-0.0434989	-0.0702587
F1dbPb-GTAGGTGAGTAAGCGG-1	F1-db/db(Pb)-rep1	LOH cells	1530	3452	30.4751	640	18.54	80	2.3175	0	0	1530	-0.00804079	-0.0187299
F1dbPb-GTAAGGCGTTCAATGC-1	F1-db/db(Pb)-rep1	Endothelial cells	1861	3460	13.3526	96	2.77457	204	5.89595	0	0	1861	-0.0548331	-0.102058
F1dbPb-AGCGGGACAGCCAGGT-1	F1-db/db(Pb)-rep1	DCT	1602	3439	35.7371	1002	29.1364	46	1.3376	0	0	1602	0.044598	-0.0779563
F1dbPb-CCGTTAGGTGATGCTT-1	F1-db/db(Pb)-rep1	PT cells	1157	3390	43.3333	1238	36.5192	120	3.53982	0	0	1157	-0.0248368	-0.00778691
F1dbPb-GTGCGAAAGCATGGTC-1	F1-db/db(Pb)-rep1	PT cells	1145	3387	56.8645	1315	38.8249	37	1.09241	0	0	1145	0.0153317	0.0136291
F1dbPb-TAGCATTAGTAGGTAA-1	F1-db/db(Pb)-rep1	Endothelial cells	1840	3402	14.1387	18	0.529101	65	1.91064	0	0	1840	0.0101576	-0.047511
F1dbPb-ACCCCTGCATGGTCCT-1	F1-db/db(Pb)-rep1	Myeloid cells	1263	3508	15.5929	6	0.171038	39	1.11174	0	0	1263	-0.0690291	0.130691
F1dbPb-CGGCTAACATCATCAT-1	F1-db/db(Pb)-rep1	Endothelial cells	1725	3438	15.096	21	0.61082	54	1.57068	0	0	1725	0.00725297	-0.0662625
F1dbPb-GGAATTGGTGGCAGTG-1	F1-db/db(Pb)-rep1	Endothelial cells	1938	3453	10.5416	61	1.76658	34	0.984651	0	0	1938	0.0270033	-0.0494119
F1dbPb-GCTCCGTTCTGGTAAT-1	F1-db/db(Pb)-rep1	PT cells	1305	3430	45.4519	1271	37.0554	76	2.21574	0	0	1305	0.0948422	-0.00926288
F1dbPb-ATAAGCAAGGTGGCAA-1	F1-db/db(Pb)-rep1	Endothelial cells	1852	3458	13.129	20	0.578369	151	4.36669	0	0	1852	0.0241591	-0.09448
F1dbPb-GTCTACAAGGTAGCAG-1	F1-db/db(Pb)-rep1	Other Epithelial cells	1997	3471	13.051	85	2.44886	103	2.96744	0	0	1997	-0.060827	-0.00724915
F1dbPb-CTGCATGGTGCAACCC-1	F1-db/db(Pb)-rep1	Endothelial cells	1880	3506	17.2276	1	0.0285225	128	3.65088	0	0	1880	0.0437024	-0.0237093
F1dbPb-CGTTCGCTCCAGCCCT-1	F1-db/db(Pb)-rep1	Endothelial cells	1858	3422	16.3647	105	3.06838	112	3.27294	0	0	1858	-0.0412135	-0.0380733
F1dbPb-TGACTGATCACTGTCT-1	F1-db/db(Pb)-rep1	Endothelial cells	1943	3455	12.9378	17	0.492041	152	4.39942	0	0	1943	-0.0267409	-0.0260735
F1dbPb-AACCAAGGTTGCACCA-1	F1-db/db(Pb)-rep1	B cells	1582	3516	17.6621	19	0.540387	798	22.6962	0	0	1582	-0.00979978	-0.0320277
F1dbPb-AGTGAGACATAAGCCG-1	F1-db/db(Pb)-rep1	Myeloid cells	1707	3448	13.3411	73	2.11717	162	4.69838	0	0	1707	0.0207744	-0.0277062
F1dbPb-ACGGGTTTCATGCTGA-1	F1-db/db(Pb)-rep1	Endothelial cells	1910	3445	13.1495	132	3.83164	149	4.32511	0	0	1910	0.00134094	-0.042398
F1dbPb-AGTGAGACAGCTAGAT-1	F1-db/db(Pb)-rep1	Podocytes	1517	3413	28.6258	377	11.046	12	0.351597	0	0	1517	0.0449389	-0.0984395
F1dbPb-CGTCATAAGAATCCGC-1	F1-db/db(Pb)-rep1	Endothelial cells	1879	3448	13.4861	49	1.42111	75	2.17517	0	0	1879	0.103916	-0.0481532
F1dbPb-CGCGCAATCACGCATA-1	F1-db/db(Pb)-rep1	CNT	1425	3369	29.7121	162	4.80855	2	0.0593648	0	0	1425	-0.0513629	-0.0154691
F1dbPb-GCCGTTAGTTCCTGAG-1	F1-db/db(Pb)-rep1	CNT	1645	3414	30.2285	554	16.2273	39	1.14236	0	0	1645	-0.029558	-0.00473222
F1dbPb-TATCGGGCATGGTAGT-1	F1-db/db(Pb)-rep1	DCT	1164	3379	40.6629	1095	32.406	188	5.56378	0	0	1164	-0.0262464	-0.00277559
F1dbPb-TGTGTTAGTTGCACAT-1	F1-db/db(Pb)-rep1	Endothelial cells	1848	3393	13.9405	119	3.50722	62	1.82729	0	0	1848	0.0401857	-0.0268836
F1dbPb-CACAATTAGGATGGGC-1	F1-db/db(Pb)-rep1	DCT	1379	3363	28.5757	690	20.5174	166	4.93607	0	0	1379	-0.0270227	0.0320079
F1dbPb-GGCCTCAAGATTAGGA-1	F1-db/db(Pb)-rep1	LOH cells	1446	3420	38.9766	1055	30.848	114	3.33333	0	0	1446	0.0260771	-0.0529471
F1dbPb-AACCTTAGTTCAATCA-1	F1-db/db(Pb)-rep1	PT cells	1544	3369	33.7489	769	22.8258	15	0.445236	0	0	1544	-0.0516414	-0.100093
F1dbPb-TGTGCCCTCCTTCCTC-1	F1-db/db(Pb)-rep1	PT cells	1253	3407	46.8741	1267	37.1881	99	2.90578	0	0	1253	0.0375868	-0.0562693
F1dbPb-AGTCAAGGTTAGGCAA-1	F1-db/db(Pb)-rep1	Endothelial cells	1682	3417	14.9546	14	0.409716	14	0.409716	0	0	1682	0.0074935	0.0127204
F1dbPb-GCCATCCTCGTTCACT-1	F1-db/db(Pb)-rep1	DCT	1386	3394	40.3948	1080	31.8209	113	3.3294	0	0	1386	-0.0274954	-0.0550452
F1dbPb-CAAGTAAAGGTTCGGT-1	F1-db/db(Pb)-rep1	Endothelial cells	1770	3389	13.9569	78	2.30156	65	1.91797	0	0	1770	-0.0250182	-0.0965316
F1dbPb-TGCTACTTCTATGAGT-1	F1-db/db(Pb)-rep1	LOH cells	1661	3438	30.2501	670	19.4881	178	5.17743	0	0	1661	0.0693081	-0.0539821
F1dbPb-GCGTAATCACAGGCAC-1	F1-db/db(Pb)-rep1	Endothelial cells	1787	3415	16.2811	150	4.39239	113	3.30893	0	0	1787	-0.0176663	-0.0678296
F1dbPb-TAGCTGATCGCTCTAT-1	F1-db/db(Pb)-rep1	Endothelial cells	1831	3412	13.9215	56	1.64127	97	2.84291	0	0	1831	-0.0341358	0.00805378
F1dbPb-CTGTGATGTGGCGAAT-1	F1-db/db(Pb)-rep1	Endothelial cells	1901	3453	12.2213	13	0.376484	70	2.02722	0	0	1901	0.0604952	0.0481521
F1dbPb-GTACACGCATCACGAG-1	F1-db/db(Pb)-rep1	Endothelial cells	1749	3425	13.7226	46	1.34307	173	5.05109	0	0	1749	-0.0370194	-0.0289005
F1dbPb-GGGTCATTCGATTAAC-1	F1-db/db(Pb)-rep1	PT cells	1339	3379	37.5851	1101	32.5836	165	4.8831	0	0	1339	-0.0135867	-0.00699598
F1dbPb-TAAACGAAGGCTTCGG-1	F1-db/db(Pb)-rep1	Endothelial cells	1876	3440	12.9942	17	0.494186	92	2.67442	0	0	1876	-0.0461593	-0.0703047
F1dbPb-TGTCTCACAATATCTC-1	F1-db/db(Pb)-rep1	PT cells	1284	3365	36.523	1013	30.104	200	5.94354	0	0	1284	-0.0214679	-0.0394493
F1dbPb-ATACCTAGTCATGCGC-1	F1-db/db(Pb)-rep1	PT cells	1267	3360	36.8155	931	27.7083	121	3.60119	0	0	1267	-0.0201099	0.0267117
F1dbPb-CTGTATAGTAATTGCC-1	F1-db/db(Pb)-rep1	Endothelial cells	1829	3415	14.7291	117	3.42606	141	4.12884	0	0	1829	0.00282791	-0.0678985
F1dbPb-TGGTCCCTCTGGGCAT-1	F1-db/db(Pb)-rep1	Endothelial cells	1898	3454	14.2733	7	0.202664	89	2.57672	0	0	1898	0.0607833	-0.0677897
F1dbPb-TGCAGGTTCGATTCCT-1	F1-db/db(Pb)-rep1	PT cells	1456	3385	34.2097	751	22.1861	0	0	0	0	1456	-0.0428146	-0.080209
F1dbPb-GGTGTGAAGGAATGCG-1	F1-db/db(Pb)-rep1	DCT	1386	3409	42.3878	1287	37.753	87	2.55207	0	0	1386	-0.051315	-0.0288025
F1dbPb-GCACCTAGTTTGGGTT-1	F1-db/db(Pb)-rep1	Endothelial cells	1845	3440	12.936	9	0.261628	108	3.13953	0	0	1845	0.0988908	-0.000159823
F1dbPb-GCGAGTAAGCGCTCAG-1	F1-db/db(Pb)-rep1	Endothelial cells	1912	3428	12.2812	14	0.408401	72	2.10035	0	0	1912	0.144539	-0.108442
F1dbPb-AATTGGTTCCGTATAG-1	F1-db/db(Pb)-rep1	DCT	1157	3360	41.5179	1202	35.7738	155	4.6131	0	0	1157	-0.0361538	-0.0326497
F1dbPb-TGGTTCAAGGCACACT-1	F1-db/db(Pb)-rep1	PT cells	1345	3361	30.1993	801	23.8322	192	5.71259	0	0	1345	0.010019	-0.0267267
F1dbPb-TCCTAATCAAATGACC-1	F1-db/db(Pb)-rep1	PT cells	1058	3327	45.6267	1309	39.3448	203	6.10159	0	0	1058	-0.0320402	-0.040202
F1dbPb-GCTGGGTCACTAACCC-1	F1-db/db(Pb)-rep1	DCT	1469	3392	41.8042	1078	31.7807	20	0.589623	0	0	1469	0.0301943	-0.0747093
F1dbPb-ACATGAAAGTAGGAGT-1	F1-db/db(Pb)-rep1	LOH cells	1252	3381	39.1896	1069	31.6179	175	5.17598	0	0	1252	0.010141	-0.0414791
F1dbPb-CTCATAGAGTAAGTAG-1	F1-db/db(Pb)-rep1	Endothelial cells	1695	3385	20.7386	471	13.9143	30	0.886263	0	0	1695	0.0725437	-0.0918457
F1dbPb-TGCCGAACAGTAATGC-1	F1-db/db(Pb)-rep1	Endothelial cells	1911	3445	12.7431	37	1.07402	131	3.80261	0	0	1911	0.0453541	-0.114101
F1dbPb-CAGCTCTCACAACGGC-1	F1-db/db(Pb)-rep1	Endothelial cells	1638	3393	26.6726	620	18.2729	31	0.913646	0	0	1638	-0.0624943	-0.0252199
F1dbPb-GGGTACGGTAAGCGAC-1	F1-db/db(Pb)-rep1	LOH cells	1628	3370	30.8902	736	21.8398	122	3.62018	0	0	1628	0.0469972	-0.0432727
F1dbPb-CCTATGAAGGATGGGC-1	F1-db/db(Pb)-rep1	PT cells	1192	3327	36.9402	981	29.486	165	4.95942	0	0	1192	-0.00672939	-0.000793367
F1dbPb-ACGTCAATCATGCTAG-1	F1-db/db(Pb)-rep1	Myeloid cells	1306	3450	18.8116	36	1.04348	29	0.84058	0	0	1306	-0.0392049	0.0797344
F1dbPb-ATCCTAGAGCAGGTGA-1	F1-db/db(Pb)-rep1	PT cells	1285	3372	37.9597	1094	32.4437	176	5.21945	0	0	1285	0.0551805	-0.0606165
F1dbPb-TCCTAATCATCCTCAA-1	F1-db/db(Pb)-rep1	LOH cells	1455	3408	37.4707	987	28.9613	112	3.28638	0	0	1455	-0.0116656	-0.0221523
F1dbPb-ACCCAAATCTAACTGG-1	F1-db/db(Pb)-rep1	DCT	1285	3376	45.2903	1302	38.5664	90	2.66588	0	0	1285	-0.041006	-0.0267436
F1dbPb-ACAAGCTCAGTTGCAG-1	F1-db/db(Pb)-rep1	PT cells	1807	3385	23.8109	378	11.1669	41	1.21123	0	0	1807	-0.0145078	-0.0442246
F1dbPb-TGACCCTCAGGATTCG-1	F1-db/db(Pb)-rep1	Endothelial cells	1866	3386	11.9315	26	0.767868	26	0.767868	0	0	1866	0.00209465	-0.0447627
F1dbPb-GTAGCGAAGTGTCATG-1	F1-db/db(Pb)-rep1	Endothelial cells	1744	3428	16.4236	13	0.37923	186	5.4259	0	0	1744	0.00270186	-0.0299952
F1dbPb-GCCATCTCAAGGGAAC-1	F1-db/db(Pb)-rep1	Endothelial cells	1904	3426	10.683	23	0.671337	147	4.29072	0	0	1904	0.00100594	-0.0289907
F1dbPb-TGGCGAGGTGCACGTC-1	F1-db/db(Pb)-rep1	PC	2072	3408	11.1209	106	3.11033	110	3.2277	0	0	2072	-0.023598	0.0155749
F1dbPb-TGTCCTTAGCTGGAAG-1	F1-db/db(Pb)-rep1	DCT	1424	3399	44.925	845	24.8603	8	0.235363	0	0	1424	0.0613428	-0.0548198
F1dbPb-CACTATGAGGTAGATA-1	F1-db/db(Pb)-rep1	PT cells	1306	3357	32.7376	831	24.7542	183	5.4513	0	0	1306	-0.0552955	-0.00660672
F1dbPb-CCCTAATTCCATCGCC-1	F1-db/db(Pb)-rep1	DCT	1495	3377	39.7394	999	29.5825	73	2.16168	0	0	1495	0.0147517	-0.0159368
F1dbPb-AAACCAAAGAATCAGA-1	F1-db/db(Pb)-rep1	Endothelial cells	1755	3375	14.0148	18	0.533333	68	2.01481	0	0	1755	0.0132248	-0.0629422
F1dbPb-CATCGCCTCGCATGTA-1	F1-db/db(Pb)-rep1	Endothelial cells	1770	3388	14.2857	26	0.767414	59	1.74144	0	0	1770	0.040551	-0.0809675
F1dbPb-ACGGAACGTGAAGGCT-1	F1-db/db(Pb)-rep1	Endothelial cells	1921	3411	10.7007	12	0.351803	60	1.75901	0	0	1921	0.0084666	-0.108636
F1dbPb-GTATCCGGTAAGTCCT-1	F1-db/db(Pb)-rep1	Endothelial cells	1718	3430	13.5569	3	0.0874636	75	2.18659	0	0	1718	0.0368884	-0.103822
F1dbPb-CATCTCACAACGGCTA-1	F1-db/db(Pb)-rep1	CNT	1592	3405	28.6637	474	13.9207	21	0.61674	0	0	1592	-0.00109792	-0.0126413
F1dbPb-TCTATGGAGTGATGCC-1	F1-db/db(Pb)-rep1	Endothelial cells	1713	3347	15.865	122	3.64506	81	2.42008	0	0	1713	0.0970051	-0.0866097
F1dbPb-ACAAGCGAGTCATAGT-1	F1-db/db(Pb)-rep1	Endothelial cells	1805	3393	13.911	55	1.62098	135	3.97878	0	0	1805	-0.0380468	-0.0930971
F1dbPb-ATCTTGCTCCTGTATC-1	F1-db/db(Pb)-rep1	PT cells	1299	3350	48.8358	1152	34.3881	13	0.38806	0	0	1299	-0.0145797	-0.0923105
F1dbPb-CTGATCAAGAAGCCAG-1	F1-db/db(Pb)-rep1	Endothelial cells	1944	3399	12.8273	43	1.26508	64	1.88291	0	0	1944	0.025935	-0.0153713
F1dbPb-GCTTATAGTGCAGCTC-1	F1-db/db(Pb)-rep1	Endothelial cells	1802	3374	17.1014	269	7.97273	164	4.8607	0	0	1802	-0.013649	-0.0865196
F1dbPb-ATATCACAGTAGCCAC-1	F1-db/db(Pb)-rep1	Endothelial cells	1498	3366	16.1616	130	3.86215	13	0.386215	0	0	1498	0.0198288	-0.0705776
F1dbPb-TGAGTTGTCGTGAGGA-1	F1-db/db(Pb)-rep1	LOH cells	1454	3395	40.4418	1071	31.5464	58	1.70839	0	0	1454	0.0137749	-0.045257
F1dbPb-CTGTTAGAGCTAGCCG-1	F1-db/db(Pb)-rep1	PT cells	1610	3239	19.9136	381	11.7629	169	5.21766	0	0	1610	-0.0503823	0.0516436
F1dbPb-ACCTGGACATGATATG-1	F1-db/db(Pb)-rep1	Endothelial cells	1861	3379	12.8144	35	1.03581	143	4.23202	0	0	1861	0.0496508	-0.0432578
F1dbPb-ATGGCTATCCCAGACG-1	F1-db/db(Pb)-rep1	Endothelial cells	1800	3380	13.4911	40	1.18343	57	1.68639	0	0	1800	0.0480896	-0.0626579
F1dbPb-AGGATCAGTTGTAGTC-1	F1-db/db(Pb)-rep1	PT cells	1272	3368	41.0036	1187	35.2435	177	5.25534	0	0	1272	0.102811	-0.0404226
F1dbPb-TCTCATATCACTCGCC-1	F1-db/db(Pb)-rep1	Endothelial cells	1877	3425	11.2701	41	1.19708	219	6.39416	0	0	1877	-0.0264428	-0.00163439
F1dbPb-ATTCATGGTGGGTATA-1	F1-db/db(Pb)-rep1	LOH cells	1432	3346	36.4913	991	29.6175	136	4.06455	0	0	1432	-0.0136528	0.0468069
F1dbPb-CATGATTAGGTGGAGC-1	F1-db/db(Pb)-rep1	LOH cells	1413	3371	39.2465	1033	30.6437	107	3.17413	0	0	1413	-0.0209516	-0.0386885
F1dbPb-CGCCTAGAGGGCTCCA-1	F1-db/db(Pb)-rep1	LOH cells	1276	3387	45.4975	1281	37.8211	144	4.25155	0	0	1276	-0.0354063	0.00253121
F1dbPb-CCTCTTAGTGATTGCT-1	F1-db/db(Pb)-rep1	PT cells	1511	3204	14.8876	164	5.1186	195	6.08614	0	0	1511	0.03049	0.0364795
F1dbPb-CATTTGAGTAAGTTCC-1	F1-db/db(Pb)-rep1	Endothelial cells	1793	3355	15.5291	185	5.51416	127	3.78539	0	0	1793	0.00138646	0.00326004
F1dbPb-ACACAACCAGCCAGAC-1	F1-db/db(Pb)-rep1	LOH cells	1327	3379	47.6176	1333	39.4495	63	1.86446	0	0	1327	0.0317884	-0.0672369
F1dbPb-TCTCGTTAGGTATGGG-1	F1-db/db(Pb)-rep1	DCT	1358	3372	47.5089	1300	38.5528	21	0.622776	0	0	1358	-0.00251808	-0.0261585
F1dbPb-AACACGAGTCAGCGAG-1	F1-db/db(Pb)-rep1	PC	1520	3454	19.7163	6	0.173712	6	0.173712	0	0	1520	-0.0193574	-0.077111
F1dbPb-CATCACAAGCGCTATA-1	F1-db/db(Pb)-rep1	Endothelial cells	1718	3379	16.6321	56	1.6573	7	0.207162	0	0	1718	0.0481592	-0.0937139
F1dbPb-CCAAAGTCAATCGTCC-1	F1-db/db(Pb)-rep1	PT cells	1126	3320	48.494	1309	39.4277	94	2.83133	0	0	1126	-0.00441242	-0.0263607
F1dbPb-AACGAATGTAATGCCT-1	F1-db/db(Pb)-rep1	LOH cells	1242	3371	47.523	1259	37.348	108	3.2038	0	0	1242	-0.0230415	-0.00124775
F1dbPb-CCACATCCATAACTTC-1	F1-db/db(Pb)-rep1	LOH cells	1675	3407	30.995	643	18.8729	138	4.05048	0	0	1675	0.0413569	-0.0376305
F1dbPb-ATTCAGTAGGGGACAC-1	F1-db/db(Pb)-rep1	Endothelial cells	1673	3326	18.4606	118	3.54781	84	2.52556	0	0	1673	-0.0235738	-0.0868609
F1dbPb-GGGAATTAGGGTCACT-1	F1-db/db(Pb)-rep1	DCT	1328	3358	46.218	1311	39.0411	66	1.96546	0	0	1328	-0.00901071	-0.0544411
F1dbPb-ATCAGGTCAAAGGTAG-1	F1-db/db(Pb)-rep1	DCT	1248	3372	44.2467	1322	39.2052	126	3.73665	0	0	1248	-0.0368604	0.0116069
F1dbPb-ATTCAGGTCAGGCAAG-1	F1-db/db(Pb)-rep1	Endothelial cells	1820	3374	13.6929	171	5.06817	238	7.05394	0	0	1820	-0.0555491	-0.0287732
F1dbPb-GGACATTCACATACTT-1	F1-db/db(Pb)-rep1	PT cells	1300	3331	38.8472	941	28.2498	129	3.87271	0	0	1300	0.0698576	-0.0293369
F1dbPb-TGGAACCTCTATCCGT-1	F1-db/db(Pb)-rep1	DCT	1525	3349	33.831	831	24.8134	67	2.0006	0	0	1525	-0.0707978	0.00971911
F1dbPb-GGTACGAAGTGACGGA-1	F1-db/db(Pb)-rep1	DCT	1240	3353	41.5449	1179	35.1625	137	4.08589	0	0	1240	-0.0480864	0.0267902
F1dbPb-TGATAGAAGTAGCATT-1	F1-db/db(Pb)-rep1	Endothelial cells	1860	3396	12.5736	4	0.117786	132	3.88693	0	0	1860	0.0907014	0.00401593
F1dbPb-TGCAGGCCAAATGCTA-1	F1-db/db(Pb)-rep1	LOH cells	1414	3361	40.7617	1058	31.4787	117	3.48111	0	0	1414	-0.0149962	-0.0613241
F1dbPb-TACCTAGAGGCGAGGT-1	F1-db/db(Pb)-rep1	Endothelial cells	1905	3414	12.6538	10	0.292912	83	2.43117	0	0	1905	0.00211852	-0.0353963
F1dbPb-TGCCGAACACTCATCA-1	F1-db/db(Pb)-rep1	Myeloid cells	1491	3381	32.7418	847	25.0518	179	5.29429	0	0	1491	-0.0607728	-0.0194108
F1dbPb-CGGCTCAAGTCGCTCC-1	F1-db/db(Pb)-rep1	Endothelial cells	1802	3369	15.9098	39	1.15761	57	1.6919	0	0	1802	0.0179427	-0.0977841
F1dbPb-GTATAGAAGGCATCGT-1	F1-db/db(Pb)-rep1	Endothelial cells	1740	3353	15.0015	83	2.4754	89	2.65434	0	0	1740	-0.025789	0.0200806
F1dbPb-CCGGTATAGGATCCCG-1	F1-db/db(Pb)-rep1	DCT	1234	3348	43.7575	1216	36.3202	126	3.76344	0	0	1234	-0.00637172	0.0226695
F1dbPb-TACGTAGTCCATAGCA-1	F1-db/db(Pb)-rep1	Endothelial cells	1759	3381	13.5167	57	1.68589	163	4.82106	0	0	1759	-0.0172064	-0.0665783
F1dbPb-TCTAATCCAGGCTAAT-1	F1-db/db(Pb)-rep1	DCT	1525	3376	41.1137	1128	33.4123	27	0.799763	0	0	1525	-0.0251041	-0.0499878
F1dbPb-CATTTGAGTGCATCTG-1	F1-db/db(Pb)-rep1	PT cells	1800	3370	21.0979	446	13.2344	67	1.98813	0	0	1800	-0.0582688	-0.0467795
F1dbPb-AATGCAAAGCATCTCT-1	F1-db/db(Pb)-rep1	Endothelial cells	1874	3405	13.3333	11	0.323054	102	2.99559	0	0	1874	0.033658	-0.0621666
F1dbPb-GTTACCTTCATGCAAT-1	F1-db/db(Pb)-rep1	LOH cells	1696	3393	26.5252	312	9.1954	12	0.353669	0	0	1696	-0.0290519	-0.0521538
F1dbPb-ATCTGTTCAGGATCGC-1	F1-db/db(Pb)-rep1	MC-like cells	1695	3392	16.7158	60	1.76887	12	0.353774	0	0	1695	-0.0631544	-0.0668953
F1dbPb-CAATTCCTCGTGAGGA-1	F1-db/db(Pb)-rep1	Endothelial cells	1867	3432	14.19	20	0.582751	344	10.0233	0	0	1867	-0.0269257	-0.0638243
F1dbPb-TGTCTTGCATTAGTCT-1	F1-db/db(Pb)-rep1	PT cells	1239	3274	32.9872	851	25.9927	147	4.48992	0	0	1239	0.0153389	-0.0343814
F1dbPb-ACGCGAGGTTCCTGCT-1	F1-db/db(Pb)-rep1	PT cells	1183	3339	43.9054	1225	36.6876	130	3.89338	0	0	1183	-0.00450205	0.0492463
F1dbPb-GTGCGGTCACCTAATT-1	F1-db/db(Pb)-rep1	LOH cells	1372	3353	33.4924	899	26.8118	160	4.77185	0	0	1372	0.0890342	-0.0267832
F1dbPb-CACACTAAGGTAACTT-1	F1-db/db(Pb)-rep1	Endothelial cells	1685	3334	13.7672	107	3.20936	27	0.809838	0	0	1685	-0.0267991	-0.104722
F1dbPb-CCATTTCAGTCAGTCA-1	F1-db/db(Pb)-rep1	DCT	1350	3366	46.5835	1343	39.899	72	2.13904	0	0	1350	-0.0447481	-0.0171482
F1dbPb-CCCATGAGTGGCGTGA-1	F1-db/db(Pb)-rep1	Endothelial cells	1960	3412	10.3751	6	0.17585	141	4.13247	0	0	1960	0.0666115	-0.0928772
F1dbPb-CAAGGGGCAATCTCGC-1	F1-db/db(Pb)-rep1	LOH cells	1326	3353	45.3325	1241	37.0116	88	2.62452	0	0	1326	-0.0219473	-0.0603328
F1dbPb-CTAATTGGTTGAGGCG-1	F1-db/db(Pb)-rep1	Endothelial cells	1820	3383	12.888	19	0.561632	86	2.54212	0	0	1820	0.0460074	-0.0477146
F1dbPb-CAGGAGGCAACTGGAT-1	F1-db/db(Pb)-rep1	Endothelial cells	1800	3359	11.3427	106	3.1557	77	2.29235	0	0	1800	0.0733888	-0.083857
F1dbPb-TGGCGCATCACAGCCG-1	F1-db/db(Pb)-rep1	LOH cells	1364	3355	41.4009	1058	31.535	113	3.36811	0	0	1364	-0.0480713	0.0218151
F1dbPb-GGACGGACAATAGGCT-1	F1-db/db(Pb)-rep1	Endothelial cells	1805	3356	13.0513	35	1.04291	146	4.35042	0	0	1805	-0.03782	-0.0405055
F1dbPb-CTCATTGCAATCCTAT-1	F1-db/db(Pb)-rep1	Endothelial cells	1835	3421	12.2479	6	0.175387	186	5.43701	0	0	1835	-0.0795783	0.0134188
F1dbPb-CCCATGGAGGCACGAA-1	F1-db/db(Pb)-rep1	PT cells	1205	3290	40.6383	1028	31.2462	122	3.70821	0	0	1205	0.0600619	-0.0334522
F1dbPb-GCACAGCCAAGTAGTC-1	F1-db/db(Pb)-rep1	PT cells	1141	3304	41.2833	1155	34.9576	113	3.4201	0	0	1141	-0.0470608	-0.039835
F1dbPb-GGACTTATCAGGTGAG-1	F1-db/db(Pb)-rep1	DCT	1116	3279	39.1278	983	29.9787	182	5.55047	0	0	1116	-0.0332216	0.0154732
F1dbPb-TAACGGCTCGTTGCTT-1	F1-db/db(Pb)-rep1	Endothelial cells	1821	3373	11.177	30	0.889416	86	2.54966	0	0	1821	-0.00182657	-0.0492418
F1dbPb-ACGGGTTTCACACTAG-1	F1-db/db(Pb)-rep1	Endothelial cells	1714	3331	13.6896	133	3.99279	71	2.13149	0	0	1714	-0.0178384	-0.0505553
F1dbPb-ACTTATGGTAACTTCA-1	F1-db/db(Pb)-rep1	PT cells	1277	3353	43.1852	1273	37.966	215	6.41217	0	0	1277	-0.0434784	0.0557153
F1dbPb-CCATGCCTCAGCTGGT-1	F1-db/db(Pb)-rep1	DCT	1370	3337	46.6886	1309	39.2269	27	0.80911	0	0	1370	-0.0215571	0.0338319
F1dbPb-AGCCCTAGTGAGCGAT-1	F1-db/db(Pb)-rep1	Endothelial cells	1817	3342	12.3579	90	2.693	152	4.54817	0	0	1817	0.00896945	-0.0363391
F1dbPb-GCCGAGTCAGTTGCTC-1	F1-db/db(Pb)-rep1	Endothelial cells	1887	3357	11.3792	34	1.01281	126	3.75335	0	0	1887	-0.00416781	-0.0778567
F1dbPb-GGCTGGTCACTATCCA-1	F1-db/db(Pb)-rep1	Endothelial cells	1790	3383	19.4206	8	0.236477	60	1.77357	0	0	1790	-0.0347758	-0.0894629
F1dbPb-TCTGGATGTTGTGAAG-1	F1-db/db(Pb)-rep1	DCT	1306	3265	31.6692	717	21.9602	171	5.23737	0	0	1306	-0.0501772	-0.0626472
F1dbPb-CAAGCCACAGGTTACG-1	F1-db/db(Pb)-rep1	Endothelial cells	1999	3349	11.8841	84	2.50821	115	3.43386	0	0	1999	0.0447401	-0.0943348
F1dbPb-TAGTTCTCAATAGAGG-1	F1-db/db(Pb)-rep1	DCT	1570	3355	29.8361	794	23.6662	119	3.54694	0	0	1570	-0.0288707	-0.0158268
F1dbPb-CTAGGTCAGAACGAGT-1	F1-db/db(Pb)-rep1	Endothelial cells	1974	3404	11.4277	18	0.52879	207	6.08108	0	0	1974	0.0534358	-0.0404912
F1dbPb-GTAGGAACATTACTGT-1	F1-db/db(Pb)-rep1	MC-like cells	1737	3356	24.2551	171	5.09535	54	1.60906	0	0	1737	-0.0631549	-0.0590694
F1dbPb-CTAGATTAGTACGGGA-1	F1-db/db(Pb)-rep1	Endothelial cells	1673	3357	15.0134	19	0.565982	23	0.685136	0	0	1673	0.0211545	-0.0512819
F1dbPb-CTGCTAAAGCGCATGT-1	F1-db/db(Pb)-rep1	DCT	1316	3335	39.91	1079	32.3538	103	3.08846	0	0	1316	-0.0556312	-0.0156483
F1dbPb-ACCGACCGTGACGTGG-1	F1-db/db(Pb)-rep1	Endothelial cells	1922	3392	11.645	11	0.324292	111	3.27241	0	0	1922	0.0763443	-0.00425783
F1dbPb-ACTTGAGTCCACCGGA-1	F1-db/db(Pb)-rep1	PT cells	1341	3306	35.8439	964	29.1591	165	4.99093	0	0	1341	0.0702385	0.0877319
F1dbPb-ACCAAAGGTCAGGCTC-1	F1-db/db(Pb)-rep1	PT cells	1328	3318	37.6432	1046	31.525	136	4.09885	0	0	1328	-0.0194402	-0.0670716
F1dbPb-CGGAACCCATCACGTC-1	F1-db/db(Pb)-rep1	Endothelial cells	1622	3266	18.5242	168	5.14391	29	0.887936	0	0	1622	0.000446181	-0.0611775
F1dbPb-CGTGCTGAGGGTGAAT-1	F1-db/db(Pb)-rep1	Endothelial cells	1959	3367	10.4247	10	0.297	49	1.4553	0	0	1959	0.0627498	0.0217735
F1dbPb-AGCCCCAAGGCATCGT-1	F1-db/db(Pb)-rep1	Endothelial cells	1678	3310	20.9063	310	9.36556	84	2.53776	0	0	1678	0.0217629	-0.120501
F1dbPb-CACCACCTCAGCAATT-1	F1-db/db(Pb)-rep1	Endothelial cells	1808	3335	15.0825	28	0.83958	66	1.97901	0	0	1808	0.0514844	-0.0262599
F1dbPb-TCCTAGAAGTGCAATT-1	F1-db/db(Pb)-rep1	PT cells	1178	3258	42.2652	1120	34.3769	119	3.65255	0	0	1178	0.000590695	-0.0465593
F1dbPb-GTCGGCTGTAGGCGAT-1	F1-db/db(Pb)-rep1	LOH cells	1147	3321	44.5348	1291	38.8738	182	5.48028	0	0	1147	0.0288287	-0.0564157
F1dbPb-GGCAACTTCGATGGGA-1	F1-db/db(Pb)-rep1	Endothelial cells	1854	3323	12.8799	71	2.13662	128	3.85194	0	0	1854	0.0508748	-0.101122
F1dbPb-CTCCATTAGGGTCTAC-1	F1-db/db(Pb)-rep1	Endothelial cells	1775	3356	14.3325	11	0.327771	23	0.68534	0	0	1775	0.0222646	-0.00113903
F1dbPb-ATGCTGATCTGGGCTG-1	F1-db/db(Pb)-rep1	LOH cells	1372	3340	32.9641	813	24.3413	198	5.92814	0	0	1372	0.0231711	-0.0186263
F1dbPb-GTCCGTTCAATGAGCT-1	F1-db/db(Pb)-rep1	T cells	1632	3379	13.6135	62	1.83486	342	10.1213	0	0	1632	0.0183099	0.0429897
F1dbPb-AGGCCAGGTGAGGCCA-1	F1-db/db(Pb)-rep1	LOH cells	1226	3315	48.3861	1304	39.3363	86	2.59427	0	0	1226	-0.0474396	-0.049483
F1dbPb-TCAAACTAGTGGCGAA-1	F1-db/db(Pb)-rep1	Endothelial cells	1760	3331	14.4701	41	1.23086	172	5.16361	0	0	1760	0.201251	0.0100048
F1dbPb-TCGTTAAGTGAGCCGA-1	F1-db/db(Pb)-rep1	PT cells	1243	3258	34.9601	852	26.151	275	8.44076	0	0	1243	-0.0644389	0.0538538
F1dbPb-GCCTAATGTGCGGATG-1	F1-db/db(Pb)-rep1	Endothelial cells	1844	3311	13.6515	27	0.815464	139	4.19813	0	0	1844	0.0064028	-0.0605352
F1dbPb-GCCCTCACAACGTGCA-1	F1-db/db(Pb)-rep1	PT cells	1117	3240	42.9321	1175	36.2654	155	4.78395	0	0	1117	-0.0138436	0.0013457
F1dbPb-ACTTTCGCAATCGGGC-1	F1-db/db(Pb)-rep1	PT cells	1167	3267	51.4845	1293	39.5776	11	0.3367	0	0	1167	-0.00409875	-0.0772538
F1dbPb-GTAGCCACATTACCTG-1	F1-db/db(Pb)-rep1	DCT	1602	3325	34.0451	936	28.1504	87	2.61654	0	0	1602	-0.00485866	-0.0389908
F1dbPb-AGCCTCCTCCAGCATA-1	F1-db/db(Pb)-rep1	Myeloid cells	1274	3353	17.8944	128	3.81748	29	0.864897	0	0	1274	-0.0829487	0.02784
F1dbPb-ATCCCAAAGTGACGAG-1	F1-db/db(Pb)-rep1	Endothelial cells	1623	3313	13.9149	61	1.84123	13	0.392394	0	0	1623	-0.0120445	-0.0386553
F1dbPb-GGCATAGAGCCGCGTA-1	F1-db/db(Pb)-rep1	LOH cells	1129	3283	43.4968	1189	36.2169	151	4.59945	0	0	1129	-0.0345998	-0.023711
F1dbPb-AACCGATCAAGGTCAT-1	F1-db/db(Pb)-rep1	PT cells	1236	3261	50.2913	806	24.7163	3	0.0919963	0	0	1236	-0.0501809	-0.048462
F1dbPb-AGCTACGCAAGCCGGT-1	F1-db/db(Pb)-rep1	Endothelial cells	1777	3314	14.1823	58	1.75015	64	1.9312	0	0	1777	-0.00849111	-0.0528944
F1dbPb-CGTGAAAGTGCGAGAT-1	F1-db/db(Pb)-rep1	Endothelial cells	1695	3257	15.5665	118	3.62297	70	2.14922	0	0	1695	-0.0478385	-0.0501577
F1dbPb-GTACCAGCATGCTGTC-1	F1-db/db(Pb)-rep1	PT cells	1242	3276	38.6752	1014	30.9524	154	4.70085	0	0	1242	-0.0162711	-0.0447193
F1dbPb-GGCGTTACAGGATTCG-1	F1-db/db(Pb)-rep1	Endothelial cells	1931	3305	11.2557	64	1.93646	29	0.877458	0	0	1931	0.0586056	0.042732
F1dbPb-ATGTGGGAGTAGCCAC-1	F1-db/db(Pb)-rep1	Endothelial cells	1722	3283	18.0323	265	8.07189	51	1.55346	0	0	1722	0.0966931	-0.00565505
F1dbPb-GGAATCTCAATCCGTC-1	F1-db/db(Pb)-rep1	IC	1315	3305	46.6263	1318	39.879	10	0.302572	0	0	1315	-0.0183939	0.0264985
F1dbPb-GCCTTCATCTATGAAC-1	F1-db/db(Pb)-rep1	Endothelial cells	1714	3351	15.7565	0	0	41	1.22352	0	0	1714	-0.0284471	-0.0592513
F1dbPb-TAAGCGCTCGCTAGAC-1	F1-db/db(Pb)-rep1	Endothelial cells	1762	3283	12.1535	64	1.94944	54	1.64484	0	0	1762	-0.0479063	-0.00320879
F1dbPb-TCAAAGGGTCTCACCT-1	F1-db/db(Pb)-rep1	DCT	1475	3310	41.148	1140	34.4411	37	1.11782	0	0	1475	-0.0244239	9.48448e-05
F1dbPb-TCTGCAAAGTGCCTGG-1	F1-db/db(Pb)-rep1	PT cells	1294	3268	36.4749	988	30.2326	156	4.77356	0	0	1294	0.0374202	0.0486771
F1dbPb-TCAATCTCAATGAGCT-1	F1-db/db(Pb)-rep1	PT cells	1143	3236	42.3053	1104	34.1162	153	4.72806	0	0	1143	-0.00822676	-0.0205479
F1dbPb-AGCAATCCATTCCTAG-1	F1-db/db(Pb)-rep1	LOH cells	1194	3303	43.5362	1172	35.4829	150	4.54133	0	0	1194	0.000238093	0.00781807
F1dbPb-CTTGCAAAGGGCTAAG-1	F1-db/db(Pb)-rep1	PT cells	1315	3292	44.3499	1209	36.7254	85	2.58202	0	0	1315	0.00445068	0.0481936
F1dbPb-GGTTCCTCAAAGGAAT-1	F1-db/db(Pb)-rep1	DCT	1459	3297	37.9133	964	29.2387	53	1.60752	0	0	1459	-0.0104826	-0.0100544
F1dbPb-AATGCAAAGCCGCGTA-1	F1-db/db(Pb)-rep1	PT cells	1151	3241	45.9118	1271	39.2163	109	3.36316	0	0	1151	0.00298165	-0.0479861
F1dbPb-GGACACAAGGCGTCCA-1	F1-db/db(Pb)-rep1	Endothelial cells	1604	3240	16.5741	138	4.25926	86	2.65432	0	0	1604	0.0307629	-0.0762057
F1dbPb-CTATCGTTCGATCAGC-1	F1-db/db(Pb)-rep1	Endothelial cells	1860	3357	12.1537	11	0.327674	159	4.73637	0	0	1860	0.0379646	-0.0142872
F1dbPb-CTTGGCGAGTGACCTA-1	F1-db/db(Pb)-rep1	PT cells	1361	3293	40.2369	1136	34.4974	44	1.33617	0	0	1361	0.0282264	-0.0330762
F1dbPb-TACCTAGAGGTAGCAG-1	F1-db/db(Pb)-rep1	Endothelial cells	1891	3332	11.2545	11	0.330132	124	3.72149	0	0	1891	0.0955587	-0.108992
F1dbPb-GTCCTATTCACTTCGT-1	F1-db/db(Pb)-rep1	MC-like cells	1815	3308	14.8428	87	2.62999	81	2.44861	0	0	1815	-0.0506647	-0.0116834
F1dbPb-GTCTGCCTCAATTGGT-1	F1-db/db(Pb)-rep1	PT cells	1259	3211	34.1015	842	26.2224	150	4.67144	0	0	1259	-0.00258536	-0.0494557
F1dbPb-CGTCGCTTCACGTTAG-1	F1-db/db(Pb)-rep1	Endothelial cells	1903	3297	11.4953	34	1.03124	70	2.12314	0	0	1903	-0.0485173	-0.0488192
F1dbPb-ACGGTTGCAAGCATAC-1	F1-db/db(Pb)-rep1	PT cells	1221	3198	37.0857	903	28.2364	131	4.09631	0	0	1221	0.0671389	-0.0186888
F1dbPb-GCGCATTAGTCGCGCA-1	F1-db/db(Pb)-rep1	PT cells	1345	3255	44.7926	1019	31.3057	34	1.04455	0	0	1345	-0.00400916	-0.0184667
F1dbPb-CTAGCATGTTCGCTTC-1	F1-db/db(Pb)-rep1	Endothelial cells	1658	3316	14.4451	8	0.241255	9	0.271411	0	0	1658	-0.079668	-0.0584429
F1dbPb-TAACGAGGTGAGCGTG-1	F1-db/db(Pb)-rep1	Endothelial cells	1899	3294	12.9022	66	2.00364	60	1.82149	0	0	1899	-0.00324787	-0.0148345
F1dbPb-GGCATTCAGTCGCGTG-1	F1-db/db(Pb)-rep1	DCT	1296	3272	38.9059	1035	31.632	69	2.1088	0	0	1296	0.01676	-0.0357478
F1dbPb-GGAAGCATCCTGTGCC-1	F1-db/db(Pb)-rep1	Endothelial cells	1794	3299	14.3983	94	2.84935	134	4.06184	0	0	1794	0.0693741	-0.0610702
F1dbPb-CTATTCGCAGCTATCC-1	F1-db/db(Pb)-rep1	Endothelial cells	1531	3296	15.7464	16	0.485437	20	0.606796	0	0	1531	-0.00540412	-0.0194312
F1dbPb-GTCCATAAGGTACGGA-1	F1-db/db(Pb)-rep1	PT cells	1247	3213	38.4998	985	30.6567	155	4.82415	0	0	1247	0.0350282	-0.000802656
F1dbPb-CTCATCCGTTTCGTAA-1	F1-db/db(Pb)-rep1	LOH cells	1196	3250	40.2154	1082	33.2923	192	5.90769	0	0	1196	0.0291734	0.030886
F1dbPb-TCCCGTTGTGGAGACT-1	F1-db/db(Pb)-rep1	Endothelial cells	1834	3274	12.584	83	2.53513	157	4.79536	0	0	1834	-0.0237842	-0.00573059
F1dbPb-AATGTCCGTTTCGGGC-1	F1-db/db(Pb)-rep1	PT cells	990	3170	57.3817	1090	34.3849	1	0.0315457	0	0	990	-0.0681902	-0.0489075
F1dbPb-CAGCGGTCAAGGGCTC-1	F1-db/db(Pb)-rep1	Endothelial cells	1812	3326	13.6801	2	0.0601323	93	2.79615	0	0	1812	-0.036903	-0.0254343
F1dbPb-TGGGGCAGTTCCGTCT-1	F1-db/db(Pb)-rep1	PT cells	1114	3221	47.5008	1279	39.7082	62	1.92487	0	0	1114	-0.0401112	-0.0321537
F1dbPb-CCGGCAATCGTGCATA-1	F1-db/db(Pb)-rep1	Myeloid cells	1715	3304	18.1901	21	0.635593	96	2.90557	0	0	1715	0.0372929	-0.00633405
F1dbPb-GCAACTATCGATTGAT-1	F1-db/db(Pb)-rep1	LOH cells	1432	3290	36.8389	971	29.5137	166	5.04559	0	0	1432	-0.0315059	-0.0401382
F1dbPb-ACGGCACCAAGCTCGA-1	F1-db/db(Pb)-rep1	T cells	1800	3325	12.6617	94	2.82707	354	10.6466	0	0	1800	-0.0195912	0.00945327
F1dbPb-GTGCCTAGTTCTGTGG-1	F1-db/db(Pb)-rep1	DCT	1352	3265	43.3691	1173	35.9265	42	1.28637	0	0	1352	-0.0470179	0.0299198
F1dbPb-GCTAGGTTCATGCCGG-1	F1-db/db(Pb)-rep1	Endothelial cells	1824	3296	12.9551	54	1.63835	71	2.15413	0	0	1824	-0.0156714	-0.0629923
F1dbPb-CGTGCCTTCCCCATAT-1	F1-db/db(Pb)-rep1	Myeloid cells	1604	3253	20.6579	34	1.04519	273	8.39225	0	0	1604	0.0448567	-0.00479966
F1dbPb-CCCGTTGCATAACGGT-1	F1-db/db(Pb)-rep1	PT cells	1239	3148	28.939	637	20.2351	185	5.87675	0	0	1239	0.0258505	-0.028894
F1dbPb-GGCTTGGTCACATGCA-1	F1-db/db(Pb)-rep1	LOH cells	1348	3247	34.4626	890	27.4099	141	4.34247	0	0	1348	0.0258964	-0.0695878
F1dbPb-ACATGTTAGCAACTCA-1	F1-db/db(Pb)-rep1	DCT	1514	3266	27.4036	673	20.6062	156	4.77648	0	0	1514	0.027681	-0.0101689
F1dbPb-GCGCTAACAACTTAGA-1	F1-db/db(Pb)-rep1	PC	1347	3276	30.9829	657	20.0549	9	0.274725	0	0	1347	0.0335906	0.00948433
F1dbPb-TGCCGATAGGAATTGA-1	F1-db/db(Pb)-rep1	Endothelial cells	1764	3336	13.729	3	0.0899281	67	2.00839	0	0	1764	0.0455275	-0.0667777
F1dbPb-ATCGTTGAGCAAGCCT-1	F1-db/db(Pb)-rep1	LOH cells	1397	3283	41.7301	1076	32.7749	70	2.1322	0	0	1397	0.0117121	0.00722607
F1dbPb-ATTCCAAGTAAGTGAT-1	F1-db/db(Pb)-rep1	Endothelial cells	1622	3276	12.79	29	0.885226	60	1.8315	0	0	1622	-0.0605957	-0.0519671
F1dbPb-CACATAACAGGCTACA-1	F1-db/db(Pb)-rep1	PT cells	1115	3232	44.8948	1234	38.1807	123	3.80569	0	0	1115	-0.00835594	0.00122128
F1dbPb-GGCTATATCGTGCCAG-1	F1-db/db(Pb)-rep1	Endothelial cells	1851	3255	13.4255	82	2.5192	152	4.66974	0	0	1851	0.100814	-0.0691819
F1dbPb-GTATGGCTCATACTCC-1	F1-db/db(Pb)-rep1	DCT	1452	3251	34.7585	880	27.0686	110	3.38357	0	0	1452	0.0328459	-0.0311718
F1dbPb-TACCTTGCATGGCTTC-1	F1-db/db(Pb)-rep1	DCT	1381	3251	30.2061	767	23.5927	158	4.86004	0	0	1381	-0.00350851	0.0050538
F1dbPb-TGCCACCTCGTTACAG-1	F1-db/db(Pb)-rep1	Endothelial cells	1831	3284	13.5505	5	0.152253	69	2.1011	0	0	1831	0.0376466	0.0236141
F1dbPb-CAAAGCGAGCAGGGAC-1	F1-db/db(Pb)-rep1	LOH cells	1382	3260	33.1288	752	23.0675	167	5.1227	0	0	1382	0.0206793	-0.0245135
F1dbPb-ACCCGTGAGCCACGAT-1	F1-db/db(Pb)-rep1	DCT	1090	3231	45.5587	1272	39.3686	134	4.14732	0	0	1090	0.0353983	-0.0189275
F1dbPb-GTCGGATTCCTGAGAC-1	F1-db/db(Pb)-rep1	Myeloid cells	1694	3270	12.9358	8	0.244648	214	6.54434	0	0	1694	-0.0698223	-0.0222728
F1dbPb-TGCCCAAGTTCGAATC-1	F1-db/db(Pb)-rep1	Other Epithelial cells	1875	3312	16.878	32	0.966184	83	2.50604	0	0	1875	-0.0684312	-0.0479525
F1dbPb-AGGCCAGGTTTAGCCG-1	F1-db/db(Pb)-rep1	MC-like cells	1829	3286	13.8771	71	2.16068	140	4.2605	0	0	1829	0.0817169	-0.0963905
F1dbPb-TATCGTTCAAGCCAGC-1	F1-db/db(Pb)-rep1	T cells	1583	3315	13.5445	22	0.66365	340	10.2564	0	0	1583	0.07287	0.11179
F1dbPb-AACCACGCATTAGATG-1	F1-db/db(Pb)-rep1	LOH cells	1268	3203	35.4355	870	27.162	169	5.2763	0	0	1268	-0.0102709	-0.0485282
F1dbPb-ACTGGTCAGGAACCAG-1	F1-db/db(Pb)-rep1	DCT	1520	3265	30.8729	766	23.4609	129	3.951	0	0	1520	0.0642928	-0.0742837
F1dbPb-CCATCACCATAAGCCG-1	F1-db/db(Pb)-rep1	PT cells	1205	3240	45.0617	1276	39.3827	91	2.80864	0	0	1205	-0.0291884	-0.0519915
F1dbPb-TGTACTTCATAAGCAC-1	F1-db/db(Pb)-rep1	Endothelial cells	1857	3328	11.6286	2	0.0600962	159	4.77764	0	0	1857	0.0327317	-0.0431405
F1dbPb-CCATCATTCCGCGAAT-1	F1-db/db(Pb)-rep1	Endothelial cells	1961	3325	12.391	22	0.661654	250	7.5188	0	0	1961	0.0440305	-0.0378806
F1dbPb-CCCGATGAGCGGTAAG-1	F1-db/db(Pb)-rep1	Endothelial cells	1813	3244	11.7139	80	2.46609	30	0.924784	0	0	1813	0.12029	-0.0665855
F1dbPb-TCGACCTCATGGTTGG-1	F1-db/db(Pb)-rep1	MC-like cells	1645	3269	16.9777	101	3.08963	109	3.33435	0	0	1645	0.0502772	0.00205518
F1dbPb-ATCACCTTCCGCCACT-1	F1-db/db(Pb)-rep1	PT cells	1279	3198	37.1482	931	29.1119	122	3.81488	0	0	1279	-0.0210311	-0.0595211
F1dbPb-CCGTCGAAGGCAATCC-1	F1-db/db(Pb)-rep1	PT cells	1486	3199	24.6014	573	17.9118	239	7.47108	0	0	1486	0.0587384	-0.0531369
F1dbPb-ATCGTCAAGGATACCC-1	F1-db/db(Pb)-rep1	PT cells	1241	3182	33.8781	827	25.9899	191	6.00251	0	0	1241	0.0416008	-0.00789274
F1dbPb-GCATAGCTCTAATGAC-1	F1-db/db(Pb)-rep1	LOH cells	1426	3257	40.5588	970	29.782	82	2.51765	0	0	1426	0.0244443	-0.0381775
F1dbPb-ATGCTCAAGGGTAGTG-1	F1-db/db(Pb)-rep1	Endothelial cells	1895	3256	12.3157	93	2.85627	62	1.90418	0	0	1895	0.00861496	-0.0958039
F1dbPb-GTGATTGTCCGGTGAT-1	F1-db/db(Pb)-rep1	Endothelial cells	1767	3254	13.1223	23	0.706822	72	2.21266	0	0	1767	-0.0013801	-0.0577985
F1dbPb-CAACGATCATCCACGT-1	F1-db/db(Pb)-rep1	Endothelial cells	1529	3195	22.6291	398	12.457	60	1.87793	0	0	1529	0.0411997	-0.00688047
F1dbPb-ATCCATAGTTGTGACT-1	F1-db/db(Pb)-rep1	Endothelial cells	1780	3266	16.5034	56	1.71464	41	1.25536	0	0	1780	-0.049115	-0.053096
F1dbPb-ATGGGTGAGCCACACG-1	F1-db/db(Pb)-rep1	Endothelial cells	1879	3270	12.1407	12	0.366972	131	4.00612	0	0	1879	0.0409686	-0.0561472
F1dbPb-TCAGCCAGTGCAGTCC-1	F1-db/db(Pb)-rep1	LOH cells	1646	3255	26.6974	576	17.6959	188	5.77573	0	0	1646	-0.0574253	-0.0192942
F1dbPb-TGGTAAGGTTCCTGTC-1	F1-db/db(Pb)-rep1	PC	1872	3277	17.3329	47	1.43424	60	1.83094	0	0	1872	-0.035448	-0.0101803
F1dbPb-ATGCGAAGTTAGTTCA-1	F1-db/db(Pb)-rep1	Other Epithelial cells	2053	3317	11.9988	14	0.422068	185	5.57733	0	0	2053	-0.0406628	0.0394307
F1dbPb-CGAAGCAAGCGGTTCG-1	F1-db/db(Pb)-rep1	Endothelial cells	1591	3216	17.8172	26	0.808458	93	2.89179	0	0	1591	0.0290361	-0.0508419
F1dbPb-AGACAGACAACCTTGC-1	F1-db/db(Pb)-rep1	PT cells	1300	3176	27.1725	584	18.3879	229	7.21033	0	0	1300	-0.0430446	-0.0775469
F1dbPb-TCGTGGACACTTACCA-1	F1-db/db(Pb)-rep1	PC	1868	3268	16.8911	114	3.48837	85	2.60098	0	0	1868	-0.0247218	-0.0639615
F1dbPb-CTACGATGTTTGGGCC-1	F1-db/db(Pb)-rep1	Endothelial cells	1822	3295	10.0455	14	0.424886	204	6.1912	0	0	1822	0.0390815	-0.0671451
F1dbPb-AAGTTTCAGCAAGGTG-1	F1-db/db(Pb)-rep1	LOH cells	1629	3218	17.0292	99	3.07644	134	4.16408	0	0	1629	-0.0666157	0.0121495
F1dbPb-AACGATCCACTCAGCT-1	F1-db/db(Pb)-rep1	PC	1408	3247	21.9279	234	7.20665	13	0.40037	0	0	1408	-0.0705197	-0.0455988
F1dbPb-ATGGGTTCATGGCGAC-1	F1-db/db(Pb)-rep1	PT cells	1163	3154	40.7736	1086	34.4325	173	5.4851	0	0	1163	-0.0501491	-0.0425272
F1dbPb-TCAAATGCACTCGCAT-1	F1-db/db(Pb)-rep1	PT cells	1668	3236	25.8653	530	16.3782	48	1.48331	0	0	1668	-0.0395705	-0.0789774
F1dbPb-CTTACGGGTGAGAGGA-1	F1-db/db(Pb)-rep1	Endothelial cells	1841	3269	12.6032	19	0.581217	181	5.53686	0	0	1841	-0.082604	0.0346613
F1dbPb-TGTGCAATCCCTCACA-1	F1-db/db(Pb)-rep1	PT cells	1252	3170	43.2177	1074	33.8801	1	0.0315457	0	0	1252	-0.045951	-0.0317668
F1dbPb-TCCATAGAGGGTAGTG-1	F1-db/db(Pb)-rep1	Myeloid cells	1684	3236	13.4116	6	0.185414	195	6.02596	0	0	1684	0.0618894	-0.0126529
F1dbPb-GTGGAGGCAGCACGGT-1	F1-db/db(Pb)-rep1	LOH cells	1181	3236	40.513	1124	34.7342	267	8.25093	0	0	1181	0.00920297	-0.0163713
F1dbPb-CCATTAGAGCATTAAC-1	F1-db/db(Pb)-rep1	Myeloid cells	1228	3260	19.9387	129	3.95706	36	1.10429	0	0	1228	-0.0593839	0.0686197
F1dbPb-ACTCGCCTCCGCCTGT-1	F1-db/db(Pb)-rep1	Endothelial cells	1879	3303	14.1387	1	0.0302755	137	4.14774	0	0	1879	0.12075	0.0120764
F1dbPb-GGTCACTAGCATGCAC-1	F1-db/db(Pb)-rep1	Endothelial cells	1602	3223	17.189	13	0.403351	27	0.837729	0	0	1602	-0.0422212	-0.103259
F1dbPb-TGAGATGGTTGTCACG-1	F1-db/db(Pb)-rep1	Myeloid cells	1677	3248	13.3005	13	0.400246	308	9.48276	0	0	1677	-0.0368396	-0.0892729
F1dbPb-TCGTCAAAGCCCTACC-1	F1-db/db(Pb)-rep1	Endothelial cells	1680	3193	15.6593	90	2.81867	55	1.72252	0	0	1680	0.140405	-0.072516
F1dbPb-CTAATGGTCAGGGCAA-1	F1-db/db(Pb)-rep1	Endothelial cells	1686	3186	12.3038	151	4.73949	98	3.07596	0	0	1686	0.0013306	-0.0528444
F1dbPb-TGGACGTTCCCGCTGT-1	F1-db/db(Pb)-rep1	LOH cells	1499	3232	34.5297	790	24.4431	117	3.62005	0	0	1499	-0.00823181	0.00169587
F1dbPb-ACGACAAGTATTGACC-1	F1-db/db(Pb)-rep1	DCT	1711	3212	18.8045	270	8.40598	144	4.48319	0	0	1711	0.0267769	-0.0280842
F1dbPb-AAACGACAGAACGACG-1	F1-db/db(Pb)-rep1	MC-like cells	1654	3219	15.1289	155	4.81516	158	4.90836	0	0	1654	-0.0290297	0.000907945
F1dbPb-TGGTCCTCAAGCGTGC-1	F1-db/db(Pb)-rep1	DCT	1533	3215	30.6065	681	21.182	155	4.82115	0	0	1533	-0.00610949	-0.0248523
F1dbPb-GCAATTTAGTTAGTGT-1	F1-db/db(Pb)-rep1	Endothelial cells	1824	3206	11.5721	126	3.93013	167	5.20898	0	0	1824	0.00951067	-0.0244566
F1dbPb-GCGGGAACAACTATCT-1	F1-db/db(Pb)-rep1	LOH cells	1207	3204	37.9526	1033	32.2409	139	4.33833	0	0	1207	0.033823	-0.0330755
F1dbPb-CCAGAGAAGCCCGTTC-1	F1-db/db(Pb)-rep1	Endothelial cells	1648	3192	18.2018	207	6.48496	15	0.469925	0	0	1648	-0.0340118	-0.00487046
F1dbPb-AAAGCCAGTAAGGGTC-1	F1-db/db(Pb)-rep1	PT cells	1239	3162	35.6104	907	28.6844	186	5.88235	0	0	1239	-0.0071196	-0.0163253
F1dbPb-TATCTTGTCATGCCGG-1	F1-db/db(Pb)-rep1	Endothelial cells	1802	3271	13.1153	11	0.336289	136	4.15775	0	0	1802	0.0888318	-0.0846691
F1dbPb-CCGGAAGGTTGGTAGA-1	F1-db/db(Pb)-rep1	LOH cells	1507	3223	32.7955	689	21.3776	154	4.77816	0	0	1507	-0.00138096	0.0211368
F1dbPb-CATATAGCAACGGCAC-1	F1-db/db(Pb)-rep1	Myeloid cells	1398	3209	29.3549	520	16.2044	379	11.8105	0	0	1398	-0.0277226	-0.0735434
F1dbPb-TGATGCCAGATAGCAA-1	F1-db/db(Pb)-rep1	LOH cells	1368	3210	44.1121	1156	36.0125	100	3.11526	0	0	1368	0.0433461	-0.0517913
F1dbPb-CAAAGGGTCCTGCGCT-1	F1-db/db(Pb)-rep1	Endothelial cells	1742	3220	13.5404	41	1.27329	67	2.08075	0	0	1742	0.0326418	-0.0466593
F1dbPb-GGAATTGGTTTGGGAA-1	F1-db/db(Pb)-rep1	Endothelial cells	1761	3228	13.8786	19	0.5886	128	3.9653	0	0	1761	0.0908796	-0.0545025
F1dbPb-TGAGGGATCTATCCGT-1	F1-db/db(Pb)-rep1	PT cells	1216	3141	38.1407	988	31.455	136	4.32983	0	0	1216	0.0647977	-0.00602375
F1dbPb-TGGAGTAGTTTGCCTC-1	F1-db/db(Pb)-rep1	Myeloid cells	1762	3206	13.194	82	2.5577	174	5.42732	0	0	1762	-0.0178793	-0.00542109
F1dbPb-GCTCCATCAATCGTAA-1	F1-db/db(Pb)-rep1	Endothelial cells	1795	3193	12.8719	41	1.28406	114	3.57031	0	0	1795	-0.0391919	-0.0549142
F1dbPb-AGCGAACGTTCGGCGT-1	F1-db/db(Pb)-rep1	PT cells	1218	3192	43.4211	1209	37.8759	119	3.72807	0	0	1218	0.00864033	-0.010334
F1dbPb-CTGGTCAGTTGGCCGT-1	F1-db/db(Pb)-rep1	Endothelial cells	1670	3188	14.8996	40	1.25471	45	1.41154	0	0	1670	0.00063081	-0.0832045
F1dbPb-AGCCTGACACAAGCGC-1	F1-db/db(Pb)-rep1	DCT	1587	3171	27.2154	615	19.3945	131	4.13119	0	0	1587	-0.0542761	0.0226582
F1dbPb-TAATGGGGTAGGTCGG-1	F1-db/db(Pb)-rep1	Endothelial cells	1758	3241	12.4036	5	0.154273	230	7.09658	0	0	1758	0.0330817	0.0168679
F1dbPb-TCACGTAAGTTGGTCA-1	F1-db/db(Pb)-rep1	Other Epithelial cells	1483	3193	26.5894	519	16.2543	190	5.95052	0	0	1483	0.0831242	-0.0769863
F1dbPb-AAAGCTAAGGTGGAAT-1	F1-db/db(Pb)-rep1	PT cells	1335	3172	43.7894	1105	34.8361	24	0.75662	0	0	1335	-0.0552118	0.0329304
F1dbPb-TAGGTCATCAGGTCAC-1	F1-db/db(Pb)-rep1	Endothelial cells	1651	3224	13.5856	15	0.465261	17	0.527295	0	0	1651	0.00571196	-0.130179
F1dbPb-CGCTACTCAAGGGCAG-1	F1-db/db(Pb)-rep1	PT cells	1141	3087	34.4347	818	26.4982	152	4.92387	0	0	1141	-0.0357143	0.0222989
F1dbPb-AGGCATAGTGCAATGA-1	F1-db/db(Pb)-rep1	PT cells	1159	3185	40.6279	1070	33.595	140	4.3956	0	0	1159	0.0404317	-0.0499878
F1dbPb-GCATTAGTCTAATCCC-1	F1-db/db(Pb)-rep1	Endothelial cells	1728	3171	15.0741	48	1.51372	19	0.59918	0	0	1728	-0.0470659	-0.0638135
F1dbPb-GTCAATGTCCGCACCT-1	F1-db/db(Pb)-rep1	PT cells	1219	3147	40.769	1039	33.0156	166	5.27486	0	0	1219	-0.0511543	-0.00992807
F1dbPb-CCAGATTGTTGAGCTT-1	F1-db/db(Pb)-rep1	DCT	1540	3183	22.4003	450	14.1376	175	5.49796	0	0	1540	0.0100868	0.0466317
F1dbPb-CATTAGGTCCATATCC-1	F1-db/db(Pb)-rep1	PT cells	1181	3149	42.2674	1127	35.7891	181	5.74786	0	0	1181	0.00122191	0.00126271
F1dbPb-TCCAGTTTCCTTGATC-1	F1-db/db(Pb)-rep1	Endothelial cells	1668	3174	14.7763	27	0.850662	104	3.27662	0	0	1668	0.0338741	-0.0145257
F1dbPb-AATGTGTTCAATGGCC-1	F1-db/db(Pb)-rep1	PT cells	1125	3149	40.5526	1066	33.852	202	6.41473	0	0	1125	0.00839211	-0.0262003
F1dbPb-AAGGGCCAGATTCGGC-1	F1-db/db(Pb)-rep1	Endothelial cells	1855	3239	12.2569	14	0.432232	105	3.24174	0	0	1855	-0.0328032	-0.0294554
F1dbPb-CGATCCTCAATTGCTT-1	F1-db/db(Pb)-rep1	PT cells	1253	3153	38.6616	1046	33.1748	142	4.50365	0	0	1253	-0.00738754	-0.0373942
F1dbPb-AAGCAACAGTCGAGCT-1	F1-db/db(Pb)-rep1	DCT	1341	3164	34.7661	683	21.5866	142	4.48799	0	0	1341	-0.0304813	-0.0322363
F1dbPb-CAAGTTACAATCCGCT-1	F1-db/db(Pb)-rep1	NK cells	1624	3218	18.1479	307	9.54009	89	2.76569	0	0	1624	-0.0420371	-0.0487232
F1dbPb-CTTGCATTCAATCGGC-1	F1-db/db(Pb)-rep1	DCT	1311	3195	39.7183	1047	32.77	119	3.72457	0	0	1311	-0.0522462	-0.0219482
F1dbPb-ACTTAGGTCTGTCTGT-1	F1-db/db(Pb)-rep1	Endothelial cells	1737	3218	13.8285	11	0.341827	166	5.15848	0	0	1737	0.0344074	-0.0834371
F1dbPb-AATCAGCCACCATCTA-1	F1-db/db(Pb)-rep1	Endothelial cells	1775	3199	13.8793	17	0.531416	80	2.50078	0	0	1775	-0.0284887	-0.0350727
F1dbPb-CTGGAAAGTAGTGCAA-1	F1-db/db(Pb)-rep1	Endothelial cells	1814	3169	11.8649	77	2.42979	98	3.09246	0	0	1814	0.0355363	0.00798657
F1dbPb-TGCTGTCCACATGCTC-1	F1-db/db(Pb)-rep1	Endothelial cells	1713	3207	14.9049	19	0.592454	116	3.61709	0	0	1713	-0.0278742	-0.0155851
F1dbPb-ATGACAGGTAACTGCT-1	F1-db/db(Pb)-rep1	PT cells	1142	3120	37.2436	963	30.8654	206	6.60256	0	0	1142	0.00458027	-0.00791538
F1dbPb-GTGAGTGAGGTGATGG-1	F1-db/db(Pb)-rep1	PT cells	1168	3097	31.8696	750	24.217	213	6.87762	0	0	1168	0.0371833	-0.0287793
F1dbPb-GGCAATGAGCATGTCA-1	F1-db/db(Pb)-rep1	Endothelial cells	1919	3264	10.2635	2	0.0612745	206	6.31127	0	0	1919	0.0876694	-0.0897895
F1dbPb-CCTGAATGTAGCAGTA-1	F1-db/db(Pb)-rep1	PT cells	1046	3098	42.8341	1110	35.8296	178	5.74564	0	0	1046	-0.00634977	0.0125254
F1dbPb-GTAACGGAGCCGATTA-1	F1-db/db(Pb)-rep1	LOH cells	1640	3182	27.3727	530	16.6562	96	3.01697	0	0	1640	-0.0130493	0.00957851
F1dbPb-CCGTTAGGTTTAGCGT-1	F1-db/db(Pb)-rep1	DCT	1432	3167	31.6388	811	25.6078	128	4.04168	0	0	1432	-0.0178463	0.0104437
F1dbPb-TGACGGTTCATCTGGA-1	F1-db/db(Pb)-rep1	Endothelial cells	1759	3177	12.3387	23	0.723953	130	4.09191	0	0	1759	-0.012321	-0.0241847
F1dbPb-AGGCTCACAAGCGGAG-1	F1-db/db(Pb)-rep1	PT cells	1214	3147	38.2587	997	31.681	161	5.11598	0	0	1214	-0.037256	-0.0221349
F1dbPb-TGGATGGAGTAGCGTC-1	F1-db/db(Pb)-rep1	Endothelial cells	1825	3203	13.5498	8	0.249766	85	2.65376	0	0	1825	-0.0364634	-0.00442343
F1dbPb-GGTATGAGTTAGTGTC-1	F1-db/db(Pb)-rep1	Endothelial cells	1796	3167	12.8829	34	1.07357	75	2.36817	0	0	1796	-0.0191145	-0.0408458
F1dbPb-ACCACAATCAGCCTAA-1	F1-db/db(Pb)-rep1	PT cells	1193	3136	39.8597	1036	33.0357	130	4.14541	0	0	1193	-0.0035647	-0.0535867
F1dbPb-ATAGGGCGTAGTAGTG-1	F1-db/db(Pb)-rep1	MC-like cells	1655	3177	19.232	233	7.33396	17	0.535096	0	0	1655	-0.0757417	-0.0644513
F1dbPb-CGTAATGTCGCTGGCA-1	F1-db/db(Pb)-rep1	DCT	1187	3157	43.0789	1120	35.4767	140	4.43459	0	0	1187	-0.0476901	0.0546808
F1dbPb-TCCACCTGTTGGTCTG-1	F1-db/db(Pb)-rep1	MC-like cells	1776	3197	15.452	34	1.0635	147	4.59806	0	0	1776	-0.0521126	0.0212108
F1dbPb-GCGCAAGGTCAGTAGA-1	F1-db/db(Pb)-rep1	Endothelial cells	1689	3135	14.9282	126	4.01914	80	2.55183	0	0	1689	0.0370258	-0.12478
F1dbPb-ACCATCCCAGGTTGGC-1	F1-db/db(Pb)-rep1	LOH cells	1600	3187	29.6203	582	18.2617	185	5.80483	0	0	1600	-0.00756632	-0.0207876
F1dbPb-TAGTGGCTCCTTGACT-1	F1-db/db(Pb)-rep1	DCT	1667	3158	23.4326	294	9.30969	86	2.72324	0	0	1667	-0.0293088	0.0555023
F1dbPb-TCAAAGGGTTCCGTGA-1	F1-db/db(Pb)-rep1	Endothelial cells	1743	3187	14.9984	0	0	69	2.16505	0	0	1743	-0.0776194	0.0131573
F1dbPb-AACCCACAGGCTCTGG-1	F1-db/db(Pb)-rep1	CNT	1626	3223	21.5327	8	0.248216	16	0.496432	0	0	1626	-0.0577182	-0.0333289
F1dbPb-CACATCCCAAGCTCCT-1	F1-db/db(Pb)-rep1	Myeloid cells	1128	3216	21.8595	16	0.497512	30	0.932836	0	0	1128	-0.0575394	0.101388
F1dbPb-ACACCAGCAGGACACC-1	F1-db/db(Pb)-rep1	DCT	1422	3151	36.2742	903	28.6576	82	2.60235	0	0	1422	-0.0535095	-0.0594039
F1dbPb-CTATGTGAGGGGTCAA-1	F1-db/db(Pb)-rep1	Endothelial cells	1923	3235	10.7264	3	0.0927357	109	3.3694	0	0	1923	0.0470868	-0.0924357
F1dbPb-GCGTCCTTCAGTTACG-1	F1-db/db(Pb)-rep1	Endothelial cells	1799	3176	13.6335	13	0.40932	108	3.4005	0	0	1799	-0.0124114	-0.108158
F1dbPb-CATCTAAGTAGCTAGA-1	F1-db/db(Pb)-rep1	PT cells	1373	3144	36.4186	991	31.5204	162	5.15267	0	0	1373	0.0675079	0.0163486
F1dbPb-GCTGACTAGCAATCTG-1	F1-db/db(Pb)-rep1	PT cells	1114	3086	42.4498	1126	36.4874	211	6.83733	0	0	1114	-0.0508171	-0.0233787
F1dbPb-ACCCTCGCATTGGAAC-1	F1-db/db(Pb)-rep1	PT cells	1261	3087	28.5066	598	19.3716	217	7.02948	0	0	1261	-0.0162682	-0.0459432
F1dbPb-GCGGTAGGTAGCGGAT-1	F1-db/db(Pb)-rep1	Myeloid cells	1161	3223	21.4707	6	0.186162	39	1.21005	0	0	1161	-0.0628439	0.0229824
F1dbPb-CCCTGTTGTTGCTGAT-1	F1-db/db(Pb)-rep1	PT cells	1073	3081	41.545	1010	32.7816	168	5.45278	0	0	1073	-0.0284961	-0.0668068
F1dbPb-GGGTTTGCAATCGCAG-1	F1-db/db(Pb)-rep1	PT cells	1301	3062	29.066	709	23.1548	235	7.67472	0	0	1301	-0.00697857	0.00975543
F1dbPb-CTCATTATCCGGTATA-1	F1-db/db(Pb)-rep1	DCT	1439	3115	21.8941	454	14.5746	123	3.94864	0	0	1439	0.0037339	-0.0304638
F1dbPb-CATGCCAGTAATGCAG-1	F1-db/db(Pb)-rep1	Endothelial cells	1729	3111	14.0469	57	1.83221	73	2.34651	0	0	1729	0.0185656	-0.0230217
F1dbPb-GCTAGGGGTTAGCCCA-1	F1-db/db(Pb)-rep1	Endothelial cells	1855	3145	11.8601	32	1.01749	63	2.00318	0	0	1855	0.0269858	-0.0302127
F1dbPb-CCATCGCTCTATCGCT-1	F1-db/db(Pb)-rep1	MC-like cells	1713	3136	18.3355	163	5.1977	98	3.125	0	0	1713	0.0142247	-0.0601682
F1dbPb-AAGGAAAGTGAGGTCG-1	F1-db/db(Pb)-rep1	Other Epithelial cells	1842	3214	11.3255	15	0.466708	115	3.5781	0	0	1842	-0.00624922	-0.0732867
F1dbPb-CGGATCACATGGATTA-1	F1-db/db(Pb)-rep1	Endothelial cells	1677	3179	13.5892	2	0.0629129	147	4.6241	0	0	1677	0.0284075	-0.0591359
F1dbPb-CCGAATATCGCGAATC-1	F1-db/db(Pb)-rep1	LOH cells	1416	3135	37.799	906	28.8995	98	3.126	0	0	1416	-0.0287489	-0.0312239
F1dbPb-CGAATCATCAGTTGAT-1	F1-db/db(Pb)-rep1	Endothelial cells	1838	3202	12.742	1	0.0312305	62	1.93629	0	0	1838	-0.00563838	-0.00312729
F1dbPb-GTGTAGTCAAGGTGAA-1	F1-db/db(Pb)-rep1	Endothelial cells	1754	3118	14.4644	117	3.75241	124	3.97691	0	0	1754	0.147307	-0.0927866
F1dbPb-AACCCAATCGACTAGC-1	F1-db/db(Pb)-rep1	IC	1675	3170	11.2303	10	0.315457	312	9.84227	0	0	1675	-0.0152281	-0.0558346
F1dbPb-AGCTAAGGTTTACACA-1	F1-db/db(Pb)-rep1	Endothelial cells	1825	3147	11.9161	48	1.52526	108	3.43184	0	0	1825	-0.0380789	-0.0789782
F1dbPb-CTAGGTCAGCCGATTA-1	F1-db/db(Pb)-rep1	PC	1803	3195	20.8451	19	0.594679	73	2.28482	0	0	1803	-0.014119	-0.0334775
F1dbPb-GCTTGTCCATGAATTG-1	F1-db/db(Pb)-rep1	MC-like cells	1893	3147	13.4731	53	1.68414	87	2.76454	0	0	1893	-0.0681563	-0.0632367
F1dbPb-GGTATATTCGTGACCG-1	F1-db/db(Pb)-rep1	PT cells	1291	3105	35.781	913	29.4042	154	4.95974	0	0	1291	-0.0361199	-0.0359232
F1dbPb-AAGTTCCGTGGACACG-1	F1-db/db(Pb)-rep1	PT cells	1071	3078	48.2781	1221	39.6686	0	0	0	0	1071	-0.046837	-0.0664979
F1dbPb-TGAGTTGTCGATACAT-1	F1-db/db(Pb)-rep1	Endothelial cells	1817	3205	11.7317	1	0.0312012	217	6.77067	0	0	1817	-0.0431044	-0.050108
F1dbPb-TCTGACCCAAAGGCCC-1	F1-db/db(Pb)-rep1	Myeloid cells	1272	3140	19.0127	60	1.91083	51	1.6242	0	0	1272	-0.0171271	0.0380886
F1dbPb-ACCTGTCCAGCCATAG-1	F1-db/db(Pb)-rep1	LOH cells	1121	3091	43.4487	1085	35.1019	127	4.1087	0	0	1121	-0.00212259	-0.0134399
F1dbPb-ACAAGCGAGGAGCTTC-1	F1-db/db(Pb)-rep1	PT cells	1166	3087	44.0233	1181	38.2572	129	4.17881	0	0	1166	0.0684812	0.00689462
F1dbPb-CAGGAACGTAGGCGCA-1	F1-db/db(Pb)-rep1	Endothelial cells	1760	3167	14.1143	11	0.347332	104	3.28386	0	0	1760	-0.0405828	0.0580445
F1dbPb-GGTGCCTGTTGTAGCT-1	F1-db/db(Pb)-rep1	Endothelial cells	1726	3190	12.79	8	0.250784	196	6.1442	0	0	1726	0.0166604	-0.070826
F1dbPb-GGTCGCATCACGGATC-1	F1-db/db(Pb)-rep1	LOH cells	1597	3082	11.5185	15	0.486697	169	5.48345	0	0	1597	-0.0347551	-0.0200105
F1dbPb-ACAGCCCGTGAACCAA-1	F1-db/db(Pb)-rep1	Endothelial cells	1764	3111	13.2433	40	1.28576	64	2.05722	0	0	1764	0.0384424	0.0144475
F1dbPb-CTTAGCAAGTGATGAA-1	F1-db/db(Pb)-rep1	LOH cells	1460	3116	34.9807	854	27.4069	125	4.01155	0	0	1460	-0.030013	-0.00838395
F1dbPb-ACTAAGGGTTAGGCCC-1	F1-db/db(Pb)-rep1	PC	1634	3119	24.7836	331	10.6124	52	1.6672	0	0	1634	-0.0295845	-0.0874601
F1dbPb-AATCGGCTCATGCTTC-1	F1-db/db(Pb)-rep1	Endothelial cells	1592	3065	19.4127	287	9.36378	39	1.27243	0	0	1592	0.098803	-0.00179077
F1dbPb-AGTCAACCACCAGGAC-1	F1-db/db(Pb)-rep1	DCT	1130	3104	41.3015	1064	34.2784	120	3.86598	0	0	1130	-0.0226239	0.0118534
F1dbPb-GGCGTTACAACCTGTC-1	F1-db/db(Pb)-rep1	Other Epithelial cells	1839	3150	10.3492	82	2.60317	64	2.03175	0	0	1839	-0.0577996	0.0189114
F1dbPb-ACTGCCCTCGCGCACA-1	F1-db/db(Pb)-rep1	Endothelial cells	1757	3159	14.5299	8	0.253245	188	5.95125	0	0	1757	-0.0426751	0.00210593
F1dbPb-AACCTCAAGCTGGCTG-1	F1-db/db(Pb)-rep1	Endothelial cells	1877	3109	11.0325	111	3.57028	68	2.1872	0	0	1877	-0.0473581	-0.0844693
F1dbPb-CTTGTGTTCTTGAGTG-1	F1-db/db(Pb)-rep1	PT cells	1169	2999	35.045	788	26.2754	113	3.76792	0	0	1169	-0.0377416	-0.0158103
F1dbPb-AGTATGGGTTAGCACT-1	F1-db/db(Pb)-rep1	Endothelial cells	1603	3120	15.4808	17	0.544872	73	2.33974	0	0	1603	-0.0195323	-0.0397344
F1dbPb-TACTACCTCCTTCGTG-1	F1-db/db(Pb)-rep1	PC	1652	3135	21.2759	168	5.35885	15	0.478469	0	0	1652	-0.0236777	0.0532142
F1dbPb-ATTCCATCACTTAGCC-1	F1-db/db(Pb)-rep1	DCT	1416	3089	32.2111	735	23.7941	89	2.88119	0	0	1416	0.0180959	-0.0410435
F1dbPb-AGTGAGGTCCCTCTCT-1	F1-db/db(Pb)-rep1	Endothelial cells	1843	3128	10.422	49	1.5665	111	3.54859	0	0	1843	-0.0729045	0.0110746
F1dbPb-GCCACTTCAATAGTCA-1	F1-db/db(Pb)-rep1	PT cells	1099	3028	44.782	1176	38.8375	141	4.65654	0	0	1099	0.0252204	0.00236558
F1dbPb-GCTCGATAGGGGTACA-1	F1-db/db(Pb)-rep1	LOH cells	1093	3088	47.215	1203	38.9573	128	4.14508	0	0	1093	-0.0275142	0.0382326
F1dbPb-GGAGAACCACCTCAAC-1	F1-db/db(Pb)-rep1	LOH cells	1394	3125	38.848	898	28.736	121	3.872	0	0	1394	-0.0498904	-0.0555198
F1dbPb-ATAACGAAGTAATGTC-1	F1-db/db(Pb)-rep1	Endothelial cells	1617	3041	16.0802	107	3.51858	52	1.70996	0	0	1617	-0.0122894	-0.000358552
F1dbPb-TCGCTCGCATGATTAG-1	F1-db/db(Pb)-rep1	Endothelial cells	1739	3104	14.4974	34	1.09536	113	3.64046	0	0	1739	0.0491538	0.0470334
F1dbPb-TGCTGTCCACCATCTA-1	F1-db/db(Pb)-rep1	LOH cells	1279	3083	35.6147	873	28.3166	130	4.21667	0	0	1279	-0.0180938	-0.0427586
F1dbPb-TAAGTGAAGCCTTGGG-1	F1-db/db(Pb)-rep1	LOH cells	1358	3109	36.6356	915	29.4307	146	4.69604	0	0	1358	0.0250741	0.00586586
F1dbPb-TCGTCATTCTAGTCTC-1	F1-db/db(Pb)-rep1	PT cells	1111	3050	44.5574	1137	37.2787	166	5.44262	0	0	1111	0.00706642	0.0252716
F1dbPb-CGTTAATAGTAGCCCG-1	F1-db/db(Pb)-rep1	Endothelial cells	1708	3060	15.719	172	5.62092	56	1.83007	0	0	1708	-0.057144	-0.0289951
F1dbPb-TATGCAACAATCCCTA-1	F1-db/db(Pb)-rep1	LOH cells	1518	3115	33.7721	771	24.7512	74	2.3756	0	0	1518	-0.048517	-0.0408584
F1dbPb-CCGACTTCACCTTACA-1	F1-db/db(Pb)-rep1	LOH cells	1111	3100	54.0323	1226	39.5484	84	2.70968	0	0	1111	0.0381124	-0.00350955
F1dbPb-CCCAGCAAGTACCACA-1	F1-db/db(Pb)-rep1	Endothelial cells	1599	3034	16.3481	118	3.88926	60	1.97759	0	0	1599	0.128091	-0.0709815
F1dbPb-ATGCGGTTCTATGCAG-1	F1-db/db(Pb)-rep1	Endothelial cells	1790	3114	11.9782	17	0.545922	111	3.56455	0	0	1790	-0.0537421	-0.0892754
F1dbPb-GCGTGTTAGTATGGTT-1	F1-db/db(Pb)-rep1	PT cells	1163	3032	35.5211	874	28.8259	276	9.1029	0	0	1163	-0.0430087	-0.0112813
F1dbPb-TAGGGTTCACCTTGGT-1	F1-db/db(Pb)-rep1	PT cells	1069	3031	46.9482	1147	37.8423	125	4.12405	0	0	1069	-0.00754345	-0.0453678
F1dbPb-CGATAGCTCTATCTCA-1	F1-db/db(Pb)-rep1	Myeloid cells	1472	3121	18.0391	14	0.448574	271	8.68311	0	0	1472	-0.00465163	-0.0531337
F1dbPb-GGATAGGTCACGCAGT-1	F1-db/db(Pb)-rep1	Endothelial cells	1785	3113	11.9499	41	1.31706	148	4.75426	0	0	1785	0.0626748	-0.0826567
F1dbPb-GGTCATTGTATAGCCT-1	F1-db/db(Pb)-rep1	PT cells	1136	3062	46.081	1161	37.9164	131	4.27825	0	0	1136	-0.0172064	-0.0418474
F1dbPb-CGTCCGTTCGATGTAT-1	F1-db/db(Pb)-rep1	Endothelial cells	1760	3101	11.7059	7	0.225734	145	4.67591	0	0	1760	-0.0486286	-0.0437925
F1dbPb-CGTCGCTTCCTCAACT-1	F1-db/db(Pb)-rep1	PT cells	1245	3053	37.111	960	31.4445	170	5.56829	0	0	1245	0.0972407	0.0196284
F1dbPb-CAATATCAGATTGGCC-1	F1-db/db(Pb)-rep1	LOH cells	1109	3040	38.75	1008	33.1579	147	4.83553	0	0	1109	0.00856185	0.0335644
F1dbPb-CGTATTAGTAGGCGTG-1	F1-db/db(Pb)-rep1	PT cells	1214	3036	36.8248	860	28.3267	129	4.24901	0	0	1214	-0.0191881	-0.0212199
F1dbPb-CAATCCTTCACTTGGA-1	F1-db/db(Pb)-rep1	DCT	1196	3055	38.7234	906	29.6563	93	3.04419	0	0	1196	-0.030096	-0.020998
F1dbPb-CCTCTTAGTCTGGTTG-1	F1-db/db(Pb)-rep1	PT cells	1281	3034	29.532	653	21.5227	163	5.37245	0	0	1281	0.0743841	-0.0110277
F1dbPb-AATTGGGGTCAACCGC-1	F1-db/db(Pb)-rep1	PT cells	1245	2907	26.7974	400	13.7599	166	5.71035	0	0	1245	-0.0283793	-0.00175092
F1dbPb-AGACAGACATTAAGTG-1	F1-db/db(Pb)-rep1	Endothelial cells	1773	3164	11.9785	1	0.0316056	200	6.32111	0	0	1773	0.0458963	0.076265
F1dbPb-AGAGAGGGTTGACCGC-1	F1-db/db(Pb)-rep1	PT cells	1272	3027	36.1084	883	29.1708	130	4.29468	0	0	1272	-0.0341678	-0.00813097
F1dbPb-GGATGTTCAATGAGCT-1	F1-db/db(Pb)-rep1	Endothelial cells	1696	3057	13.5427	82	2.68237	70	2.28983	0	0	1696	-0.0130924	-0.0223537
F1dbPb-GGTGTAAGTCTAAGGA-1	F1-db/db(Pb)-rep1	Endothelial cells	1784	3113	13.4918	9	0.28911	82	2.63412	0	0	1784	0.00151859	-0.120664
F1dbPb-ATGTGAAAGGATGCAG-1	F1-db/db(Pb)-rep1	DCT	1222	3044	42.247	1090	35.8081	76	2.49671	0	0	1222	-0.0109115	0.029078
F1dbPb-TGGGGCAGTGATGCAA-1	F1-db/db(Pb)-rep1	PT cells	1449	3045	33.0378	774	25.4187	55	1.80624	0	0	1449	-0.051092	-0.0835671
F1dbPb-TCCAACTTCTCACAGA-1	F1-db/db(Pb)-rep1	Endothelial cells	1582	3093	15.3249	18	0.581959	73	2.36017	0	0	1582	0.00782011	-0.0669982
F1dbPb-CCTGGTGAGCGGAGTA-1	F1-db/db(Pb)-rep1	Endothelial cells	1739	3082	11.7456	20	0.648929	72	2.33615	0	0	1739	0.0197021	0.0144701
F1dbPb-CAGCCTAGTTCATCCC-1	F1-db/db(Pb)-rep1	Other Epithelial cells	1720	3100	19.9032	123	3.96774	24	0.774194	0	0	1720	-0.0460262	0.0355648
F1dbPb-GCCTGGATCCTTAGTC-1	F1-db/db(Pb)-rep1	CNT	1174	3003	48.951	887	29.5371	10	0.333	0	0	1174	-0.0294094	0.0607794
F1dbPb-CAGGGCAGTTAGGGTA-1	F1-db/db(Pb)-rep1	Endothelial cells	1770	3140	12.8662	12	0.382166	103	3.28025	0	0	1770	0.082335	-0.0612592
F1dbPb-CAGGGGTAGCGGTACT-1	F1-db/db(Pb)-rep1	PT cells	1174	3008	36.1702	909	30.2194	190	6.31649	0	0	1174	0.0294695	-0.0283721
F1dbPb-AGCTTAACAAGTCGTG-1	F1-db/db(Pb)-rep1	Myeloid cells	1678	3083	11.4175	11	0.356795	228	7.39539	0	0	1678	-0.0478377	-0.0668521
F1dbPb-ACGATGGAGGTAATGA-1	F1-db/db(Pb)-rep1	PT cells	1005	2969	41.5291	978	32.9404	183	6.16369	0	0	1005	-0.0320508	-0.0208778
F1dbPb-CACCAGTAGGCGTACT-1	F1-db/db(Pb)-rep1	Endothelial cells	1733	3085	14.4246	15	0.486224	50	1.62075	0	0	1733	-0.0402659	-0.0906681
F1dbPb-TCGTGTCCATCCTGGT-1	F1-db/db(Pb)-rep1	MC-like cells	1749	3085	15.2674	32	1.03728	90	2.91734	0	0	1749	-0.0124529	-0.0420066
F1dbPb-ACAGACTCATGGCTTC-1	F1-db/db(Pb)-rep1	PT cells	1210	3038	39.6972	957	31.501	122	4.0158	0	0	1210	0.0312135	-0.0286806
F1dbPb-CGCTTGCTCACCTCAT-1	F1-db/db(Pb)-rep1	LOH cells	1305	3036	38.3399	886	29.1831	117	3.85375	0	0	1305	-0.0124104	-0.00549005
F1dbPb-CACTATGAGGTGGAGC-1	F1-db/db(Pb)-rep1	Endothelial cells	1807	3099	11.8103	8	0.258148	152	4.90481	0	0	1807	-0.0284356	0.0202661
F1dbPb-GTCATAGTCGTGATAT-1	F1-db/db(Pb)-rep1	Endothelial cells	1856	3113	9.28365	8	0.256987	212	6.81015	0	0	1856	0.0701875	-0.0647238
F1dbPb-TACATAGCACAACTAA-1	F1-db/db(Pb)-rep1	PT cells	1253	3029	36.6788	900	29.7128	177	5.84351	0	0	1253	0.0229907	-0.0567282
F1dbPb-CTGATTGAGTGCTTGA-1	F1-db/db(Pb)-rep1	PT cells	1121	2999	50.2501	1138	37.946	2	0.0666889	0	0	1121	-0.0426466	-0.0658181
F1dbPb-TCCTCGATCACTCAGA-1	F1-db/db(Pb)-rep1	Endothelial cells	1709	3039	13.6229	17	0.559395	54	1.7769	0	0	1709	-0.0711423	-0.0604706
F1dbPb-CGCGTTAGTCTTGCGA-1	F1-db/db(Pb)-rep1	PT cells	1095	3011	46.0312	1198	39.7874	117	3.88575	0	0	1095	0.0524332	0.052451
F1dbPb-ACGATATTCCTGTATC-1	F1-db/db(Pb)-rep1	DCT	1096	3029	42.1591	1097	36.2166	126	4.15979	0	0	1096	0.00030782	0.0265205
F1dbPb-GTAACCCAGCCGACAT-1	F1-db/db(Pb)-rep1	Endothelial cells	1641	3028	15.3567	110	3.63276	115	3.79789	0	0	1641	0.0382931	-0.0046697
F1dbPb-TGAAACTTCAGGGCTT-1	F1-db/db(Pb)-rep1	CNT	1339	3015	37.6119	555	18.408	14	0.464345	0	0	1339	0.00570771	-0.0243411
F1dbPb-CGCGTCAAGGGGACAC-1	F1-db/db(Pb)-rep1	DCT	1518	3053	27.8742	617	20.2096	90	2.94792	0	0	1518	-0.034918	0.0678422
F1dbPb-CCTAGTAAGTAGGACG-1	F1-db/db(Pb)-rep1	PT cells	1180	2952	37.6694	932	31.5718	164	5.55556	0	0	1180	0.0204414	-0.0315763
F1dbPb-AGAATTGAGCGCATAC-1	F1-db/db(Pb)-rep1	PT cells	1186	2993	38.2893	927	30.9723	137	4.57735	0	0	1186	-0.0075936	-0.0233833
F1dbPb-ACCCCTTGTTGTGGTT-1	F1-db/db(Pb)-rep1	PT cells	1150	2983	41.5354	980	32.8528	108	3.62052	0	0	1150	-0.0408028	-0.0708965
F1dbPb-AGGTTGCTCGAATTAC-1	F1-db/db(Pb)-rep1	LOH cells	1448	3046	30.4334	623	20.4531	159	5.21996	0	0	1448	0.0881469	-0.0148727
F1dbPb-GGCGTGAGTTATGCGT-1	F1-db/db(Pb)-rep1	Endothelial cells	1689	3020	18.3113	303	10.0331	98	3.24503	0	0	1689	0.0364429	-0.0714231
F1dbPb-TCCATTCAGTTAGCTG-1	F1-db/db(Pb)-rep1	Endothelial cells	1761	3090	13.301	5	0.161812	37	1.19741	0	0	1761	-0.0826494	-0.0720914
F1dbPb-AAGTCAGGTTGACCGC-1	F1-db/db(Pb)-rep1	Endothelial cells	1759	3087	13.6378	1	0.0323939	58	1.87885	0	0	1759	-0.0489654	-0.116494
F1dbPb-TCTGTGTTCGCTATGA-1	F1-db/db(Pb)-rep1	Myeloid cells	1434	3046	17.4655	22	0.722259	284	9.3237	0	0	1434	0.00928972	-0.0694048
F1dbPb-GGTGCATTCACGCTAA-1	F1-db/db(Pb)-rep1	Endothelial cells	1793	3093	12.1565	3	0.0969932	85	2.74814	0	0	1793	0.120319	-0.124267
F1dbPb-GTAGTTGTCCATCTGT-1	F1-db/db(Pb)-rep1	Podocytes	1625	3137	15.3969	0	0	208	6.63054	0	0	1625	0.0333626	-0.033549
F1dbPb-ATCCTAAGTAAGTCGA-1	F1-db/db(Pb)-rep1	CNT	1375	3007	39.8736	878	29.1985	37	1.23046	0	0	1375	-0.00236304	-0.0519698
F1dbPb-GTCGACTAGATAGGCG-1	F1-db/db(Pb)-rep1	Endothelial cells	1585	3016	23.8727	458	15.1857	63	2.08886	0	0	1585	-0.0783445	-0.0922142
F1dbPb-TAAATCGCAGCTCAGA-1	F1-db/db(Pb)-rep1	Endothelial cells	1732	3015	11.0116	73	2.42123	93	3.08458	0	0	1732	0.15685	-0.0678916
F1dbPb-AAATGTGAGTGAGAGT-1	F1-db/db(Pb)-rep1	Endothelial cells	1739	3027	11.6947	17	0.561612	70	2.31252	0	0	1739	0.126334	-0.0551652
F1dbPb-CTGAAAGGTAAGGTAT-1	F1-db/db(Pb)-rep1	CNT	1656	3055	20.6547	125	4.09165	30	0.981997	0	0	1656	-0.0114392	0.0170826
F1dbPb-ACGATAGGTAGTTGGA-1	F1-db/db(Pb)-rep1	PT cells	929	2929	45.5104	1071	36.5654	149	5.08706	0	0	929	-0.0366776	-0.0439113
F1dbPb-AGGGCAATCGTTACAG-1	F1-db/db(Pb)-rep1	PT cells	1601	3103	11.8273	0	0	519	16.7257	0	0	1601	-0.080762	-0.0247495
F1dbPb-CTCGCCACAGGCAGGA-1	F1-db/db(Pb)-rep1	Endothelial cells	1712	3046	12.2456	55	1.80565	154	5.05581	0	0	1712	-0.0356552	-0.0780362
F1dbPb-CGTGGGTCAACCGTCT-1	F1-db/db(Pb)-rep1	Myeloid cells	1481	3060	14.1503	5	0.163399	275	8.98693	0	0	1481	0.0313173	0.0196142
F1dbPb-CGGGGAACAGCTAGTG-1	F1-db/db(Pb)-rep1	Endothelial cells	1808	3071	11.7226	4	0.130251	154	5.01465	0	0	1808	-0.0419894	0.0155126
F1dbPb-GTGGGATGTCATCGTG-1	F1-db/db(Pb)-rep1	Myeloid cells	1835	3059	9.15332	24	0.78457	140	4.57666	0	0	1835	-0.0640161	-0.0189712
F1dbPb-TCGTAATAGCGGGTAA-1	F1-db/db(Pb)-rep1	Endothelial cells	1635	3041	14.1072	19	0.624794	111	3.65012	0	0	1635	-0.010153	-0.0443593
F1dbPb-CAGGGATGTAACCCAT-1	F1-db/db(Pb)-rep1	CNT	1199	3007	44.6625	972	32.3246	2	0.0665115	0	0	1199	-0.0518425	-0.0185964
F1dbPb-CTCTAGAAGGGCTCCA-1	F1-db/db(Pb)-rep1	Myeloid cells	1629	3071	12.6994	19	0.618691	99	3.22371	0	0	1629	-0.0343648	-0.0496189
F1dbPb-CCGTTCATCTGGGCAT-1	F1-db/db(Pb)-rep1	DCT	1180	2999	48.9496	930	31.0103	12	0.400133	0	0	1180	0.0148029	-0.0418722
F1dbPb-TACAAGGGTTAGACAG-1	F1-db/db(Pb)-rep1	MC-like cells	1802	3050	13.4098	62	2.03279	74	2.42623	0	0	1802	-0.0536739	-0.0451917
F1dbPb-AAATGGGCAAACTATG-1	F1-db/db(Pb)-rep1	PT cells	1078	2987	44.8276	1107	37.0606	68	2.27653	0	0	1078	0.0598008	-0.0236633
F1dbPb-ACACGATCAAACTTAG-1	F1-db/db(Pb)-rep1	DCT	1297	3018	41.0205	980	32.4718	79	2.61763	0	0	1297	-0.0231799	-0.0447011
F1dbPb-CCTTAATCACCACAGA-1	F1-db/db(Pb)-rep1	PT cells	1089	2990	43.4448	1112	37.1906	124	4.14716	0	0	1089	-0.0230619	0.00374656
F1dbPb-AAACGATGTAAGCACA-1	F1-db/db(Pb)-rep1	PT cells	952	3031	50.7753	1111	36.6546	87	2.87034	6	0.197954	952	-0.0428999	-0.0056478
F1dbPb-CCCAAGGTCAATCGCA-1	F1-db/db(Pb)-rep1	LOH cells	1113	3010	43.4884	1072	35.6146	130	4.31894	0	0	1113	-0.0440602	-0.0402418
F1dbPb-ATCATCAGTCTTACGG-1	F1-db/db(Pb)-rep1	DCT	1120	2981	38.1416	912	30.5938	257	8.62127	0	0	1120	0.0928297	0.00403781
F1dbPb-ACCCAATGTGCGTGCT-1	F1-db/db(Pb)-rep1	PT cells	1073	2936	41.8937	1068	36.376	106	3.61035	0	0	1073	-0.0550103	-0.0551354
F1dbPb-TACCATTCAGTTAGGT-1	F1-db/db(Pb)-rep1	MC-like cells	1684	3068	15.2216	16	0.521512	33	1.07562	0	0	1684	0.0419895	-0.039399
F1dbPb-GCTAAATTCGACCATA-1	F1-db/db(Pb)-rep1	DCT	1351	3008	38.9295	958	31.8484	57	1.89495	0	0	1351	-0.00893963	-0.0492707
F1dbPb-ACCACTAAGTGAGGTG-1	F1-db/db(Pb)-rep1	Endothelial cells	1628	2998	16.5444	111	3.70247	81	2.7018	0	0	1628	0.00640055	-0.042649
F1dbPb-GTAATCCGTCTCAGTG-1	F1-db/db(Pb)-rep1	CNT	1505	3020	17.7483	246	8.1457	223	7.38411	0	0	1505	0.0488833	0.01989
F1dbPb-TGTATTCCATGTCGTC-1	F1-db/db(Pb)-rep1	Endothelial cells	1695	3007	12.9697	79	2.6272	211	7.01696	0	0	1695	0.0258464	-0.0219596
F1dbPb-AGGTGTGAGATAGTCT-1	F1-db/db(Pb)-rep1	Endothelial cells	1812	3018	9.34394	31	1.02717	63	2.08748	0	0	1812	0.00335202	-0.0970771
F1dbPb-TGCCTCTGTCAACTAC-1	F1-db/db(Pb)-rep1	Endothelial cells	1513	2961	27.4232	529	17.8656	86	2.90442	0	0	1513	-0.0522473	-0.0725927
F1dbPb-ATCGGGCCAATTAGCA-1	F1-db/db(Pb)-rep1	Endothelial cells	1745	3031	10.4256	21	0.692841	224	7.3903	0	0	1745	-0.0403388	-0.12914
F1dbPb-TGTAGTTAGCGCCAAT-1	F1-db/db(Pb)-rep1	Myeloid cells	1448	2990	17.4582	33	1.10368	256	8.56187	0	0	1448	0.0265962	0.0207519
F1dbPb-TCCAGTTTCACAGGAG-1	F1-db/db(Pb)-rep1	Endothelial cells	1717	3013	13.7073	112	3.71723	172	5.7086	0	0	1717	-0.0285061	-0.0550781
F1dbPb-CTGAAAGGTTTGGGCC-1	F1-db/db(Pb)-rep1	Endothelial cells	1730	3019	12.7526	17	0.5631	128	4.23981	0	0	1730	0.0350544	-0.0515985
F1dbPb-TACCGGACAAGCGGTC-1	F1-db/db(Pb)-rep1	Endothelial cells	1642	2987	13.6927	64	2.14262	35	1.17174	0	0	1642	-0.0359974	-0.0622414
F1dbPb-AGCCCTAGTTAGACAG-1	F1-db/db(Pb)-rep1	PT cells	1129	2951	35.9539	860	29.1427	176	5.96408	0	0	1129	-0.0350233	0.0191808
F1dbPb-CAATATCAGAAGCACG-1	F1-db/db(Pb)-rep1	PT cells	1028	2941	43.0126	1079	36.6882	152	5.16831	0	0	1028	-0.0429096	-0.0364332
F1dbPb-CGACTTGGTATGGGTA-1	F1-db/db(Pb)-rep1	PT cells	1130	2964	44.1633	1095	36.9433	96	3.23887	0	0	1130	-0.0222086	-0.0558871
F1dbPb-TACCACAAGTAAGGAC-1	F1-db/db(Pb)-rep1	PT cells	1302	2962	32.8157	778	26.266	173	5.84065	0	0	1302	-0.0194215	0.116447
F1dbPb-AGGCCAGGTAGCAGGT-1	F1-db/db(Pb)-rep1	LOH cells	1752	3026	22.9015	483	15.9617	70	2.31328	0	0	1752	-0.000335359	-0.0389118
F1dbPb-TCATAACAGTAGTCAT-1	F1-db/db(Pb)-rep1	DCT	1266	2997	44.4444	1115	37.2039	49	1.63497	0	0	1266	-0.0178111	0.00938398
F1dbPb-AACTGGTCACCACATC-1	F1-db/db(Pb)-rep1	PT cells	1123	2941	41.0065	1039	35.3281	117	3.97824	0	0	1123	0.00376747	-0.0641121
F1dbPb-GTCATCAAGATTGCTG-1	F1-db/db(Pb)-rep1	DCT	1268	3003	40.4262	1045	34.7985	100	3.33	0	0	1268	-0.00363269	-0.00374778
F1dbPb-CCTACGGAGCATGGCT-1	F1-db/db(Pb)-rep1	Endothelial cells	1678	2984	13.1032	25	0.837802	104	3.48525	0	0	1678	0.0251693	-0.010142
F1dbPb-TATGCCCCATTCGTAT-1	F1-db/db(Pb)-rep1	Endothelial cells	1695	3022	12.5745	53	1.75381	280	9.26539	0	0	1695	0.0862678	-0.0634496
F1dbPb-GCTTGAATCAGGTCCG-1	F1-db/db(Pb)-rep1	PT cells	1132	2966	36.7835	891	30.0405	182	6.13621	0	0	1132	0.0743321	0.00355902
F1dbPb-CTACATTCATGACCAG-1	F1-db/db(Pb)-rep1	PT cells	1028	2939	46.1041	1139	38.7547	108	3.67472	0	0	1028	-0.0415719	0.0123036
F1dbPb-GCTGGTTAGCTTAACG-1	F1-db/db(Pb)-rep1	LOH cells	1368	3011	38.5918	877	29.1265	119	3.95218	0	0	1368	0.0313604	-0.0134295
F1dbPb-TCGCTTACAAAGGTAG-1	F1-db/db(Pb)-rep1	LOH cells	1179	2981	42.1	1099	36.8668	122	4.09259	0	0	1179	-0.0297518	-0.00388714
F1dbPb-ACTTGGATCGATGGAG-1	F1-db/db(Pb)-rep1	Endothelial cells	1621	3011	13.65	12	0.398539	81	2.69014	0	0	1621	0.00723655	-0.116748
F1dbPb-CACTGTCCATCGGTCT-1	F1-db/db(Pb)-rep1	PT cells	1315	2948	29.3419	584	19.81	195	6.61465	0	0	1315	-0.0271454	0.0316284
F1dbPb-GCGGGAACAGCTATCC-1	F1-db/db(Pb)-rep1	PT cells	1031	2910	44.8454	1113	38.2474	124	4.26117	0	0	1031	0.00973379	0.00142302
F1dbPb-CAAATGGGTTAACGAG-1	F1-db/db(Pb)-rep1	DCT	1405	2964	27.193	565	19.0621	135	4.55466	0	0	1405	0.00996679	-0.013513
F1dbPb-TAAGGATGTGCAGTCC-1	F1-db/db(Pb)-rep1	Endothelial cells	1648	3005	12.8785	31	1.03161	172	5.72379	0	0	1648	-0.0198886	-0.0863456
F1dbPb-TCAGCATGTGATCCAT-1	F1-db/db(Pb)-rep1	DCT	1157	2953	36.3359	860	29.1229	155	5.2489	0	0	1157	-0.00461586	0.0804761
F1dbPb-CGTTCCGCAGGCATTG-1	F1-db/db(Pb)-rep1	Myeloid cells	1336	3098	19.2705	0	0	67	2.16269	0	0	1336	-0.0262321	0.116625
F1dbPb-CTACGTCCAGGTTGGC-1	F1-db/db(Pb)-rep1	Endothelial cells	1692	3015	12.5373	11	0.364842	70	2.32172	0	0	1692	-0.011605	-0.0280883
F1dbPb-CATTTGGAGCGATCAC-1	F1-db/db(Pb)-rep1	DCT	1464	2973	26.5388	537	18.0626	154	5.17995	0	0	1464	-0.0228057	0.0203089
F1dbPb-AGGCATGAGGATGGTG-1	F1-db/db(Pb)-rep1	Myeloid cells	1199	3069	18.7683	1	0.0325839	40	1.30336	0	0	1199	-0.0673181	0.122072
F1dbPb-TGAGCATCAATCCCGT-1	F1-db/db(Pb)-rep1	Endothelial cells	1741	2989	11.1074	48	1.60589	173	5.78789	0	0	1741	-0.0276606	0.0904548
F1dbPb-CGATCCTCATTACTGT-1	F1-db/db(Pb)-rep1	Endothelial cells	1800	3009	11.3659	14	0.465271	127	4.22067	0	0	1800	-0.0623868	-0.01333
F1dbPb-ACGAGTGAGTAGGACG-1	F1-db/db(Pb)-rep1	DCT	1252	2961	35.4272	781	26.3762	137	4.62682	0	0	1252	-0.0256455	0.0301779
F1dbPb-TACTGTGAGATTCAAC-1	F1-db/db(Pb)-rep1	PT cells	1160	2925	40.5812	1008	34.4615	135	4.61538	0	0	1160	-0.0308123	-0.0743759
F1dbPb-CGGCATTAGTAGCGAG-1	F1-db/db(Pb)-rep1	Endothelial cells	1669	2967	12.0324	57	1.92113	16	0.539265	0	0	1669	0.0291445	0.101907
F1dbPb-CCATAATAGTAAGCGG-1	F1-db/db(Pb)-rep1	Endothelial cells	1697	2946	13.1365	38	1.28988	86	2.91921	0	0	1697	-0.0216611	0.0200189
F1dbPb-CACCAAATCGCTGAGT-1	F1-db/db(Pb)-rep1	LOH cells	1535	2941	26.6576	519	17.6471	135	4.59028	0	0	1535	0.0258361	-0.0483829
F1dbPb-GTGCTTGGTTCCCATC-1	F1-db/db(Pb)-rep1	Endothelial cells	1702	2962	10.0945	46	1.553	37	1.24916	0	0	1702	-0.0125082	-0.0623721
F1dbPb-GTGGATAGTAACGGGT-1	F1-db/db(Pb)-rep1	Endothelial cells	1586	2952	14.5325	11	0.372629	58	1.96477	0	0	1586	-0.0141558	-0.0464748
F1dbPb-GGCGTAAAGGATCATT-1	F1-db/db(Pb)-rep1	Endothelial cells	1681	2988	11.1446	14	0.468541	44	1.47256	0	0	1681	-0.0741801	-0.097245
F1dbPb-TACAATGCATTAGACA-1	F1-db/db(Pb)-rep1	Endothelial cells	1700	2954	14.6919	134	4.53622	68	2.30196	0	0	1700	0.0350352	-0.0494488
F1dbPb-CTTAATGGTGGCTGCT-1	F1-db/db(Pb)-rep1	PT cells	1161	2953	44.023	1103	37.3518	94	3.1832	0	0	1161	-0.0306257	-0.0486639
F1dbPb-ATCACATAGGGCTAAG-1	F1-db/db(Pb)-rep1	Endothelial cells	1648	2990	13.612	1	0.0334448	64	2.14047	0	0	1648	-0.0332296	-0.0876052
F1dbPb-CGTCCTGCAGGATGAA-1	F1-db/db(Pb)-rep1	Myeloid cells	1208	3026	15.9617	28	0.925314	24	0.793126	0	0	1208	-0.0696892	0.0915185
F1dbPb-CTACCCGCAGCTCAAG-1	F1-db/db(Pb)-rep1	PC	1840	3034	14.2716	13	0.428477	83	2.73566	0	0	1840	0.064489	0.0732886
F1dbPb-TCTCGTTAGTAATTGC-1	F1-db/db(Pb)-rep1	Endothelial cells	1630	2980	13.7919	15	0.503356	90	3.02013	0	0	1630	-0.0224034	-0.0617597
F1dbPb-AACGGTGAGGTAAGCG-1	F1-db/db(Pb)-rep1	Endothelial cells	1720	2983	11.3979	11	0.368756	79	2.64834	0	0	1720	-0.00427803	-0.0319488
F1dbPb-TGAGCCCGTGATGAAT-1	F1-db/db(Pb)-rep1	DCT	1422	2938	35.4663	719	24.4724	12	0.408441	0	0	1422	-0.0673266	0.0200472
F1dbPb-GTTACTTCAATTGGTA-1	F1-db/db(Pb)-rep1	PT cells	1147	2875	35.0609	804	27.9652	133	4.62609	0	0	1147	-0.00025487	-0.0435817
F1dbPb-TAGGATGGTGACTCGC-1	F1-db/db(Pb)-rep1	PT cells	1086	2877	40.146	882	30.6569	110	3.82343	0	0	1086	0.0486963	0.0105308
F1dbPb-GGTAATCCAAGGTCAT-1	F1-db/db(Pb)-rep1	Endothelial cells	1801	2978	11.0813	22	0.738751	94	3.15648	0	0	1801	-0.0211029	-0.0432617
F1dbPb-GGACAATAGGCAATGG-1	F1-db/db(Pb)-rep1	Endothelial cells	1525	2948	15.8752	107	3.62958	18	0.610583	0	0	1525	0.0277867	-0.0438921
F1dbPb-CGTAGTCAGTACCATG-1	F1-db/db(Pb)-rep1	Endothelial cells	1644	2936	13.3174	108	3.67847	83	2.82698	0	0	1644	-0.0674812	0.0203312
F1dbPb-CTGTGATGTTTAGCAC-1	F1-db/db(Pb)-rep1	DCT	1440	2927	25.9993	467	15.9549	103	3.51896	0	0	1440	-0.0590448	-0.0612871
F1dbPb-GTGTCCCTCCAATGTG-1	F1-db/db(Pb)-rep1	PT cells	1418	2904	26.6873	454	15.6336	136	4.6832	0	0	1418	-0.00215098	-0.0510437
F1dbPb-TACCACAAGGCGCTAT-1	F1-db/db(Pb)-rep1	LOH cells	1611	3001	13.2956	7	0.233256	241	8.03066	0	0	1611	-0.0481737	0.036194
F1dbPb-CCTATTCAGGTGCGAA-1	F1-db/db(Pb)-rep1	Myeloid cells	1064	3042	23.7673	1	0.0328731	33	1.08481	0	0	1064	-0.0745778	0.037194
F1dbPb-CCACATCCATGAATGC-1	F1-db/db(Pb)-rep1	DCT	1096	2928	42.5888	1112	37.9781	104	3.55191	0	0	1096	-0.0531478	-0.0245063
F1dbPb-ATGGAGTAGCAAGCCT-1	F1-db/db(Pb)-rep1	Endothelial cells	1663	2941	15.6409	15	0.510031	66	2.24413	0	0	1663	-0.0853462	-0.075029
F1dbPb-ATCCATAGTTGCACTG-1	F1-db/db(Pb)-rep1	PT cells	1165	2870	33.3101	768	26.7596	175	6.09756	0	0	1165	-0.0386016	0.0171439
F1dbPb-ATAGGGTAGGTAGACG-1	F1-db/db(Pb)-rep1	Endothelial cells	1757	3014	13.3378	4	0.132714	78	2.58792	0	0	1757	-0.0703969	-0.0222765
F1dbPb-GGACAATAGCTGGGAA-1	F1-db/db(Pb)-rep1	Endothelial cells	1719	2929	12.3592	81	2.76545	100	3.41413	0	0	1719	0.0287114	-0.0334297
F1dbPb-CCGGGTTGTGGGTATA-1	F1-db/db(Pb)-rep1	DCT	1282	2962	40.4794	1038	35.0439	79	2.66712	0	0	1282	-0.050326	-0.0599861
F1dbPb-CTAATCCTCTAACTGG-1	F1-db/db(Pb)-rep1	Endothelial cells	1773	2972	11.7429	19	0.6393	71	2.38896	0	0	1773	0.125555	-0.131657
F1dbPb-TGTGAAGGTTAATGCC-1	F1-db/db(Pb)-rep1	Endothelial cells	1658	2930	14.9488	42	1.43345	63	2.15017	0	0	1658	-0.0640566	-0.0990018
F1dbPb-TGTAGCATCGCTCGCT-1	F1-db/db(Pb)-rep1	PT cells	1068	2903	55.1498	1108	38.1674	32	1.10231	0	0	1068	-0.0399193	-0.0121116
F1dbPb-GTAAGGTAGCATAGGG-1	F1-db/db(Pb)-rep1	Endothelial cells	1673	2964	12.888	15	0.506073	54	1.82186	0	0	1673	0.102323	-0.0320864
F1dbPb-CAGCTAATCACTTGGA-1	F1-db/db(Pb)-rep1	Endothelial cells	1754	2973	10.7972	13	0.437269	69	2.32089	0	0	1754	-0.0154145	-0.0994285
F1dbPb-CCCATTTAGGGTCTCG-1	F1-db/db(Pb)-rep1	Endothelial cells	1477	2906	24.0193	430	14.797	124	4.26703	0	0	1477	-0.0112785	-0.0396378
F1dbPb-CTCCTAGTCGTTCAAG-1	F1-db/db(Pb)-rep1	DCT	958	2930	46.2799	1142	38.9761	157	5.35836	0	0	958	-0.0366713	-0.0393338
F1dbPb-CCTGGTTCACCTCGAT-1	F1-db/db(Pb)-rep1	Endothelial cells	1526	2889	20.3877	284	9.83039	25	0.865351	0	0	1526	-0.0216952	-0.0658875
F1dbPb-ATCTCGCCAACCTGTC-1	F1-db/db(Pb)-rep1	Myeloid cells	1184	3040	22.6974	6	0.197368	15	0.493421	0	0	1184	-0.0576996	0.0380413
F1dbPb-ATTACTGGTCTCCAGA-1	F1-db/db(Pb)-rep1	Endothelial cells	1846	2990	10.6355	9	0.301003	156	5.21739	0	0	1846	0.0048891	-0.0497843
F1dbPb-CCAAAGCTCTGGAAGG-1	F1-db/db(Pb)-rep1	PT cells	1174	2890	36.782	883	30.5536	111	3.84083	0	0	1174	-0.0384652	-0.00263701
F1dbPb-TGGTACGCATTGCCCG-1	F1-db/db(Pb)-rep1	DCT	1323	2916	36.454	884	30.3155	97	3.32647	0	0	1323	-0.0308234	-0.0208608
F1dbPb-TGCCCTTGTTTCGCAG-1	F1-db/db(Pb)-rep1	Endothelial cells	1745	2965	10.0169	15	0.505902	115	3.87858	0	0	1745	0.0142491	-0.0573839
F1dbPb-TGAACTTAGATTCGAT-1	F1-db/db(Pb)-rep1	Myeloid cells	1593	2991	15.6804	13	0.434637	235	7.8569	0	0	1593	0.0738762	-0.0173962
F1dbPb-CCAGGCATCGAGTGGA-1	F1-db/db(Pb)-rep1	Endothelial cells	1600	2982	15.1241	0	0	39	1.30785	0	0	1600	-0.0838693	-0.10388
F1dbPb-ATTGCCTTCGCTGGCA-1	F1-db/db(Pb)-rep1	PC	1293	2898	36.922	686	23.6715	13	0.448585	0	0	1293	-0.0240455	-0.0453539
F1dbPb-TAACCCTTCCACCAGG-1	F1-db/db(Pb)-rep1	LOH cells	1216	2915	44.9057	1023	35.0943	77	2.64151	0	0	1216	-0.00520988	-0.074505
F1dbPb-AAACCAAAGCGCATAC-1	F1-db/db(Pb)-rep1	PT cells	999	2891	46.0394	1116	38.6026	134	4.63507	0	0	999	-0.0359585	-0.0524657
F1dbPb-ATGCATTAGTGGCTGT-1	F1-db/db(Pb)-rep1	PT cells	1254	2716	19.6981	90	3.3137	160	5.89102	0	0	1254	-0.0387216	0.0397175
F1dbPb-TATCAGTAGGAGTCAG-1	F1-db/db(Pb)-rep1	PT cells	1059	2832	38.8418	888	31.3559	146	5.15537	0	0	1059	0.0450103	0.0156521
F1dbPb-TACATCCTCAGGAGCA-1	F1-db/db(Pb)-rep1	Endothelial cells	1642	2997	13.7804	5	0.166834	97	3.23657	0	0	1642	-0.0276291	-0.00928901
F1dbPb-GCGTGTTAGAAGCACG-1	F1-db/db(Pb)-rep1	LOH cells	960	2861	45.5086	1110	38.7976	110	3.84481	0	0	960	0.0337412	0.0143868
F1dbPb-GGACGACAGTCATAGT-1	F1-db/db(Pb)-rep1	PT cells	993	2849	45.9108	1138	39.9438	170	5.96701	0	0	993	-0.0362271	-0.0452798
F1dbPb-TACCTAGAGCGCTTGG-1	F1-db/db(Pb)-rep1	PT cells	1104	2857	44.0672	1063	37.2069	103	3.60518	0	0	1104	0.0237223	0.0247075
F1dbPb-GTATGGCTCCCCATAT-1	F1-db/db(Pb)-rep1	Endothelial cells	1175	2848	43.6096	998	35.0421	33	1.15871	0	0	1175	-0.00573054	0.0471264
F1dbPb-CGTAATGTCGTAACTG-1	F1-db/db(Pb)-rep1	Myeloid cells	1070	2962	35.5503	639	21.5733	38	1.28292	0	0	1070	-0.0369847	0.0871403
F1dbPb-CTCCAACCACTTGGGA-1	F1-db/db(Pb)-rep1	LOH cells	999	2840	42.3592	1032	36.338	151	5.3169	0	0	999	0.00637122	-0.043392
F1dbPb-GTTACCAAGGTCGAAG-1	F1-db/db(Pb)-rep1	CNT	1310	2916	22.428	7	0.240055	191	6.55007	0	0	1310	-0.029525	0.00188924
F1dbPb-TGGGCAGGTAACGCGG-1	F1-db/db(Pb)-rep1	PT cells	1145	2863	40.3423	913	31.8896	100	3.49284	0	0	1145	0.0507269	0.0723441
F1dbPb-GCACCATAGTGAGAGT-1	F1-db/db(Pb)-rep1	DCT	1138	2920	50.6849	710	24.3151	8	0.273973	0	0	1138	-0.00616381	-0.0575001
F1dbPb-CGGACAGGTCAAGGCG-1	F1-db/db(Pb)-rep1	DCT	1177	2905	37.4527	923	31.7728	150	5.16351	0	0	1177	0.0022306	0.0178884
F1dbPb-TCTGTGAAGCTGGTCG-1	F1-db/db(Pb)-rep1	Endothelial cells	1420	2898	17.0117	80	2.76052	75	2.58799	0	0	1420	0.0390054	-0.0229502
F1dbPb-ACCGATTGTGCATCGC-1	F1-db/db(Pb)-rep1	PT cells	1145	2844	35.4782	787	27.6723	141	4.95781	0	0	1145	-0.0387806	-0.0109101
F1dbPb-ACCACTAAGATTCGCA-1	F1-db/db(Pb)-rep1	LOH cells	1086	2879	43.2442	1044	36.2626	108	3.7513	0	0	1086	-0.00812632	0.0233061
F1dbPb-AGGAGATTCCTGATCT-1	F1-db/db(Pb)-rep1	LOH cells	1133	2907	43.8596	1040	35.7757	120	4.12797	0	0	1133	-0.00962869	-0.0603369
F1dbPb-GGCGATCCAGCAGGTC-1	F1-db/db(Pb)-rep1	Endothelial cells	1577	2902	17.6085	197	6.78842	117	4.0317	0	0	1577	-0.0761921	-0.0499663
F1dbPb-TATGACTAGTGGCGTT-1	F1-db/db(Pb)-rep1	Endothelial cells	1679	2905	13.7005	96	3.30465	29	0.998279	0	0	1679	0.0446087	-0.0892958
F1dbPb-TAGTGAGGTTCCCGAA-1	F1-db/db(Pb)-rep1	Endothelial cells	1652	2920	12.8767	41	1.40411	70	2.39726	0	0	1652	0.0440353	0.0182879
F1dbPb-TCGAATTAGCAGGGTA-1	F1-db/db(Pb)-rep1	Endothelial cells	1602	2895	11.7444	37	1.27807	25	0.863558	0	0	1602	0.192863	-0.0779084
F1dbPb-GCTCCTTGTGCGCGAA-1	F1-db/db(Pb)-rep1	PT cells	1460	2913	24.2019	382	13.1136	7	0.240302	0	0	1460	-0.0132318	-0.0865281
F1dbPb-AAATGTGAGTTGCCTT-1	F1-db/db(Pb)-rep1	LOH cells	1203	2927	41.4759	1019	34.8138	111	3.79228	0	0	1203	-0.0426161	-0.00316124
F1dbPb-TACATCCTCGATTACG-1	F1-db/db(Pb)-rep1	Endothelial cells	1703	2936	12.7725	33	1.12398	88	2.99728	0	0	1703	-0.057661	0.00797138
F1dbPb-ATTCCATCATTACAGA-1	F1-db/db(Pb)-rep1	Endothelial cells	1727	2889	12.5995	36	1.24611	86	2.97681	0	0	1727	-0.0102685	-0.0206615
F1dbPb-GGACATGAGCATTAAC-1	F1-db/db(Pb)-rep1	Endothelial cells	1623	2913	13.4569	75	2.57467	176	6.04188	0	0	1623	0.0309484	-0.0129409
F1dbPb-CCAATTGAGCTAGTAT-1	F1-db/db(Pb)-rep1	LOH cells	1039	2869	44.7543	1115	38.8637	156	5.43743	0	0	1039	0.102884	-0.00847665
F1dbPb-CTAGAAGGTTGCCTGA-1	F1-db/db(Pb)-rep1	DCT	966	2823	37.6904	835	29.5785	164	5.80942	0	0	966	0.0390584	0.0066311
F1dbPb-GTATGAGGTGAGTCGG-1	F1-db/db(Pb)-rep1	PT cells	1131	2861	38.7976	941	32.8906	172	6.01188	0	0	1131	-0.0392701	-0.0565348
F1dbPb-CGTTATGAGCGCGATT-1	F1-db/db(Pb)-rep1	PT cells	1170	2837	35.4952	780	27.4938	117	4.12407	0	0	1170	0.0106373	0.0339383
F1dbPb-CTTGTCCGTTGGCGTC-1	F1-db/db(Pb)-rep1	DCT	1137	2875	44.1739	1057	36.7652	83	2.88696	0	0	1137	-0.0399943	-0.0208204
F1dbPb-TGCGTAATCCATCACT-1	F1-db/db(Pb)-rep1	PT cells	1255	2842	33.216	769	27.0584	133	4.6798	0	0	1255	-0.0337614	-0.0461869
F1dbPb-AAGCATTTCCATCGAA-1	F1-db/db(Pb)-rep1	PT cells	1253	2830	40.9187	874	30.8834	11	0.388693	0	0	1253	0.00569699	-0.0205864
F1dbPb-TACCAGGCAATGGAAG-1	F1-db/db(Pb)-rep1	Endothelial cells	1496	2873	23.7034	426	14.8277	95	3.30665	0	0	1496	-0.0530645	-0.0136437
F1dbPb-CCGATTAAGAAGCGCA-1	F1-db/db(Pb)-rep1	LOH cells	1369	2894	31.548	696	24.0498	201	6.9454	0	0	1369	-0.00330371	0.0227415
F1dbPb-GTTATCCTCATGCGAC-1	F1-db/db(Pb)-rep1	PT cells	1139	2787	34.7327	713	25.5831	121	4.34159	0	0	1139	-0.050082	-0.0364637
F1dbPb-GCGTGCATCAGGACGA-1	F1-db/db(Pb)-rep1	LOH cells	1149	2873	38.6008	942	32.788	152	5.29064	1	0.0348068	1149	0.0226908	-0.0114231
F1dbPb-ATCAACTAGTAAGGTA-1	F1-db/db(Pb)-rep1	Endothelial cells	1574	2855	14.9212	156	5.4641	99	3.4676	0	0	1574	0.0716616	-0.114739
F1dbPb-GCGTTCTCAAATCATG-1	F1-db/db(Pb)-rep1	Endothelial cells	1521	2867	15.9051	51	1.77886	59	2.0579	0	0	1521	0.0480928	-0.0578625
F1dbPb-TGGTAGTCATGGATGT-1	F1-db/db(Pb)-rep1	Endothelial cells	1670	2889	12.8418	16	0.553825	37	1.28072	0	0	1670	0.0454502	-0.00526506
F1dbPb-CTTGCACCATGGTTGG-1	F1-db/db(Pb)-rep1	Endothelial cells	1562	2851	13.6794	29	1.01719	37	1.29779	0	0	1562	0.0996013	-0.00152213
F1dbPb-ACCCGTTCATGGTAAC-1	F1-db/db(Pb)-rep1	PT cells	1058	2822	44.9681	1115	39.511	121	4.28774	0	0	1058	-0.025313	-0.0253307
F1dbPb-CATGCGCGTAGTAGCA-1	F1-db/db(Pb)-rep1	PT cells	1010	2813	42.9079	1047	37.22	161	5.72343	0	0	1010	-0.0313903	0.00983004
F1dbPb-AGCGGGACAAGCTTAA-1	F1-db/db(Pb)-rep1	PT cells	1014	2784	39.3678	886	31.8247	195	7.00431	0	0	1014	-0.0465821	-0.024599
F1dbPb-GGCATTCAGCGAGAGC-1	F1-db/db(Pb)-rep1	Endothelial cells	1693	2897	13.0825	31	1.07007	139	4.79807	0	0	1693	0.0225875	-0.0889986
F1dbPb-TCCACCTGTAGCAGGT-1	F1-db/db(Pb)-rep1	Endothelial cells	1618	2885	14.5581	31	1.07452	197	6.82842	0	0	1618	0.0324165	-0.081242
F1dbPb-GCTAAAGGTCTGGTTG-1	F1-db/db(Pb)-rep1	DCT	1006	2816	45.206	1066	37.8551	87	3.08949	0	0	1006	-0.0278775	-0.0519197
F1dbPb-ACAGACAGTGACCGAG-1	F1-db/db(Pb)-rep1	Endothelial cells	1695	2893	11.7525	17	0.587625	167	5.77255	0	0	1695	0.0110699	-0.109272
F1dbPb-AATGGATGTTAGTGCT-1	F1-db/db(Pb)-rep1	Endothelial cells	1549	2866	15.0035	14	0.488486	68	2.37264	0	0	1549	0.0369101	-0.0499116
F1dbPb-TCAGCGCGTTGTCACG-1	F1-db/db(Pb)-rep1	Podocytes	1309	2837	26.6479	181	6.37998	2	0.070497	0	0	1309	-0.0233293	-0.0818042
F1dbPb-TCCCCAGCATCCTAAT-1	F1-db/db(Pb)-rep1	PT cells	1074	2805	38.2888	864	30.8021	147	5.24064	0	0	1074	0.0128296	-0.00812624
F1dbPb-GGGCTAAAGGCTACTA-1	F1-db/db(Pb)-rep1	LOH cells	1114	2874	44.3285	1026	35.6994	88	3.06193	0	0	1114	0.0520601	-0.0122181
F1dbPb-TATGTCAGTATGGTGA-1	F1-db/db(Pb)-rep1	Endothelial cells	1693	2857	10.7455	42	1.47007	122	4.27021	0	0	1693	0.00654885	-0.118543
F1dbPb-TACCTCCGTTCGGCTA-1	F1-db/db(Pb)-rep1	MC-like cells	1620	2880	18.4028	127	4.40972	145	5.03472	0	0	1620	-0.0755457	-0.119384
F1dbPb-TAGGGTGAGGTTGGGA-1	F1-db/db(Pb)-rep1	Endothelial cells	1588	2860	13.6364	78	2.72727	39	1.36364	0	0	1588	0.00162592	-0.0767958
F1dbPb-GTGGGATGTGCATTAC-1	F1-db/db(Pb)-rep1	PT cells	1109	2828	42.5035	1056	37.3409	102	3.60679	0	0	1109	0.0314367	-0.0440099
F1dbPb-ACACGATCAGGATGAA-1	F1-db/db(Pb)-rep1	Endothelial cells	1261	2871	35.5974	855	29.7806	217	7.55834	0	0	1261	0.0693922	0.0722243
F1dbPb-GGTTCTAAGGCTCCGA-1	F1-db/db(Pb)-rep1	Endothelial cells	1561	2862	14.9196	26	0.908456	65	2.27114	0	0	1561	-0.029958	-0.0839686
F1dbPb-AGTTATCAGTAAGGGT-1	F1-db/db(Pb)-rep1	Endothelial cells	1678	2866	11.0258	18	0.628053	135	4.7104	0	0	1678	0.110568	-0.0177561
F1dbPb-CGATGGGGTTCGCTGA-1	F1-db/db(Pb)-rep1	Endothelial cells	1674	2906	16.5175	27	0.929112	137	4.71438	0	0	1674	0.000986755	0.0912736
F1dbPb-TGATTGGTCAGGAGCA-1	F1-db/db(Pb)-rep1	PT cells	1373	2854	35.6342	805	28.206	82	2.87316	0	0	1373	-0.0557358	-0.0317996
F1dbPb-TGCCATGGTCTTGCAG-1	F1-db/db(Pb)-rep1	PT cells	1177	2840	37.8169	881	31.0211	118	4.15493	0	0	1177	0.0344864	0.0117918
F1dbPb-GCAAAGGTCCTGCGGA-1	F1-db/db(Pb)-rep1	DCT	1224	2836	40.2327	962	33.921	96	3.38505	0	0	1224	-0.0489355	-0.0387159
F1dbPb-CTTGCAGGTCAGGCAG-1	F1-db/db(Pb)-rep1	LOH cells	1454	2873	16.9161	8	0.278455	151	5.25583	0	0	1454	0.0217295	0.0738292
F1dbPb-GGCACCTGTTAGTCAC-1	F1-db/db(Pb)-rep1	DCT	1352	2827	31.6236	609	21.5423	80	2.82985	0	0	1352	-0.0255252	0.025791
F1dbPb-TGAACCCAGGGCAGTA-1	F1-db/db(Pb)-rep1	PT cells	1150	2753	27.9332	568	20.632	195	7.08318	0	0	1150	0.0123597	0.0153234
F1dbPb-CGTTTCCGTTCGGTTG-1	F1-db/db(Pb)-rep1	PT cells	1177	2815	32.3623	702	24.9378	148	5.25755	0	0	1177	-0.00976849	0.0211607
F1dbPb-TGTACTTCAAGTAAGG-1	F1-db/db(Pb)-rep1	PT cells	1134	2817	39.6876	916	32.5169	122	4.33085	0	0	1134	0.00543628	0.00813957
F1dbPb-TGGAGCAAGGTATGAA-1	F1-db/db(Pb)-rep1	Endothelial cells	1614	2882	13.4976	11	0.381679	231	8.01527	0	0	1614	-0.0433851	0.0258964
F1dbPb-TGCACACAGCGCTGCA-1	F1-db/db(Pb)-rep1	Podocytes	1531	2841	18.409	51	1.79514	29	1.02077	0	0	1531	-0.061871	-0.0540765
F1dbPb-CGGGCTATCCGGTTCC-1	F1-db/db(Pb)-rep1	PT cells	1022	2754	42.3384	920	33.406	197	7.15323	0	0	1022	-0.0307583	-0.026114
F1dbPb-CCGATTAAGTAGAGCG-1	F1-db/db(Pb)-rep1	Endothelial cells	1717	2867	12.0335	11	0.383676	97	3.38333	0	0	1717	-0.0342274	-0.0730995
F1dbPb-ATGTACCGTGGCTTCA-1	F1-db/db(Pb)-rep1	Endothelial cells	1612	2833	12.072	95	3.35334	74	2.61207	0	0	1612	-0.0381366	-0.0701244
F1dbPb-GCACCCTTCACTCCTG-1	F1-db/db(Pb)-rep1	Endothelial cells	1657	2940	14.4558	0	0	64	2.17687	0	0	1657	-0.0300148	-0.0970663
F1dbPb-TGGCCATAGGATCTCA-1	F1-db/db(Pb)-rep1	LOH cells	1425	2867	27.7293	560	19.5326	188	6.55738	0	0	1425	-0.0461542	-0.00399531
F1dbPb-AGTCGGTTCCCATGAA-1	F1-db/db(Pb)-rep1	PT cells	1030	2804	38.2668	864	30.8131	181	6.45506	0	0	1030	0.031961	-0.0316994
F1dbPb-CACGTAATCCAGCACG-1	F1-db/db(Pb)-rep1	Endothelial cells	1635	2868	14.4003	3	0.104603	51	1.77824	0	0	1635	0.00392961	-0.0388372
F1dbPb-CCTCTTAGTTGCTCCT-1	F1-db/db(Pb)-rep1	PT cells	1266	2828	29.6676	605	21.3932	64	2.26308	0	0	1266	0.0415508	0.03621
F1dbPb-CTATAGTAGGGTCAAG-1	F1-db/db(Pb)-rep1	DCT	1634	2870	21.777	204	7.10801	22	0.766551	0	0	1634	0.121749	-0.00664104
F1dbPb-CTCAACGGTAATCACC-1	F1-db/db(Pb)-rep1	DCT	1250	2782	30.6254	622	22.358	95	3.41481	0	0	1250	0.0384654	-0.0425684
F1dbPb-ATCAAGCCATGGTCTC-1	F1-db/db(Pb)-rep1	PT cells	1150	2772	32.215	680	24.531	190	6.85426	0	0	1150	-0.00790162	-0.0118677
F1dbPb-CGCGTAGTCTGTGAGC-1	F1-db/db(Pb)-rep1	LOH cells	1483	2847	26.1328	420	14.7524	80	2.80998	0	0	1483	-0.0203928	0.0156625
F1dbPb-CTCTGATTCAGCTGCG-1	F1-db/db(Pb)-rep1	DCT	1359	2834	29.9224	646	22.7946	116	4.09315	0	0	1359	0.0273135	-0.0019759
F1dbPb-TCCATAGAGTGGGTCT-1	F1-db/db(Pb)-rep1	DCT	1090	2807	41.6103	994	35.4115	139	4.95191	0	0	1090	-0.0462963	-0.0606367
F1dbPb-TACCACAAGGCGATAG-1	F1-db/db(Pb)-rep1	Endothelial cells	1633	2859	12.7317	66	2.3085	145	5.0717	0	0	1633	0.0635543	-0.0364837
F1dbPb-CGAGCACCAATACTAG-1	F1-db/db(Pb)-rep1	LOH cells	1142	2802	38.3655	917	32.7266	124	4.42541	0	0	1142	0.029049	-0.0523339
F1dbPb-ACTATCTCAAACTGGT-1	F1-db/db(Pb)-rep1	MC-like cells	1793	2864	13.1983	85	2.96788	102	3.56145	0	0	1793	0.00858281	0.0576987
F1dbPb-CAGTAGGAGCATTCAG-1	F1-db/db(Pb)-rep1	Endothelial cells	1501	2844	16.9128	22	0.773558	5	0.175809	0	0	1501	-0.0403522	0.0197855
F1dbPb-CGAGTGAAGCAACTGC-1	F1-db/db(Pb)-rep1	PT cells	1046	2761	41.2894	968	35.0598	113	4.09272	0	0	1046	-0.0505728	0.0579458
F1dbPb-GGTACTATCATCGTTC-1	F1-db/db(Pb)-rep1	DCT	1135	2670	24.3071	73	2.73408	146	5.46816	0	0	1135	-0.041327	-0.027489
F1dbPb-TACTACCTCGCGCAAT-1	F1-db/db(Pb)-rep1	LOH cells	1416	2858	25.0525	293	10.2519	26	0.909727	0	0	1416	-0.0157995	-0.0783219
F1dbPb-CGCGAACCAGGCAGGA-1	F1-db/db(Pb)-rep1	Endothelial cells	1616	2868	12.7964	11	0.383543	35	1.22036	0	0	1616	0.0421865	-0.055424
F1dbPb-CACATCAAGCGAACGA-1	F1-db/db(Pb)-rep1	Myeloid cells	1521	2824	15.9703	7	0.247875	253	8.95892	0	0	1521	-0.088117	-0.000161425
F1dbPb-GTCCATAAGTAAGGGT-1	F1-db/db(Pb)-rep1	PT cells	1034	2755	44.3194	1051	38.1488	134	4.86388	0	0	1034	0.000388338	0.0298448
F1dbPb-TCCTATTGTATTGGCT-1	F1-db/db(Pb)-rep1	PT cells	1004	2759	45.3788	1023	37.0787	87	3.15332	0	0	1004	-0.037787	-0.041279
F1dbPb-AACACACCATTCGTGC-1	F1-db/db(Pb)-rep1	PC	1573	2825	21.2035	238	8.42478	30	1.06195	0	0	1573	-0.00119932	0.0174322
F1dbPb-CACATTTCAAAGGTGA-1	F1-db/db(Pb)-rep1	LOH cells	1373	2767	13.5887	49	1.77087	180	6.50524	0	0	1373	0.0257169	0.0263349
F1dbPb-CTAGATTAGTGATGCC-1	F1-db/db(Pb)-rep1	CNT	1152	2797	44.5835	960	34.3225	71	2.53843	0	0	1152	-0.0078653	-0.013075
F1dbPb-ATCATCTCATCCCGAT-1	F1-db/db(Pb)-rep1	Endothelial cells	1629	2881	13.6064	4	0.138841	112	3.88754	0	0	1629	0.00358203	-0.0244599
F1dbPb-ACATTCAGTTAGACGA-1	F1-db/db(Pb)-rep1	DCT	1162	2761	37.414	809	29.301	92	3.33213	0	0	1162	-0.00217342	-0.0161405
F1dbPb-ATCGATTAGCATCGAC-1	F1-db/db(Pb)-rep1	Endothelial cells	1564	2839	16.1324	48	1.69074	45	1.58507	0	0	1564	0.0836242	-0.120757
F1dbPb-GTGTGGTTCGTTGCTT-1	F1-db/db(Pb)-rep1	DCT	1510	2829	27.7837	442	15.6239	74	2.61577	0	0	1510	0.00518636	0.108277
F1dbPb-GTAGCGAAGGATACTT-1	F1-db/db(Pb)-rep1	Myeloid cells	1604	2871	9.96169	4	0.139324	176	6.13027	0	0	1604	-0.00288983	-0.00209265
F1dbPb-GGTACGGGTTGGTTAC-1	F1-db/db(Pb)-rep1	PT cells	1065	2780	45.4317	1046	37.6259	68	2.44604	0	0	1065	0.00486448	-0.0193762
F1dbPb-GTGTTCCCACATTACT-1	F1-db/db(Pb)-rep1	Myeloid cells	1057	2851	28.4812	341	11.9607	30	1.05226	0	0	1057	-0.0437563	0.0596004
F1dbPb-CGTTATAGTGCACCAC-1	F1-db/db(Pb)-rep1	PT cells	1078	2790	47.0968	1110	39.7849	87	3.11828	0	0	1078	0.0948418	0.040341
F1dbPb-AAGCATTTCATAGGAA-1	F1-db/db(Pb)-rep1	DCT	1399	2830	35.5477	807	28.5159	72	2.54417	0	0	1399	-0.0454969	-0.0265069
F1dbPb-TGGCATTGTTGCCTAG-1	F1-db/db(Pb)-rep1	Endothelial cells	1659	2840	12.9225	47	1.65493	191	6.72535	0	0	1659	-0.0630858	-0.0572232
F1dbPb-GCCTGCTTCCATAGAT-1	F1-db/db(Pb)-rep1	Endothelial cells	1598	2826	14.6497	26	0.920028	50	1.76929	0	0	1598	-0.0288608	-0.069321
F1dbPb-CTAAGGTCACATGCGA-1	F1-db/db(Pb)-rep1	Podocytes	1578	2908	16.3343	1	0.0343879	197	6.77442	0	0	1578	-0.058899	-0.0885323
F1dbPb-GGATTGCTCCGTCACC-1	F1-db/db(Pb)-rep1	PT cells	957	2724	44.8238	944	34.6549	111	4.07489	0	0	957	-0.0231982	-0.0294862
F1dbPb-CGTGATGCATCCGTAC-1	F1-db/db(Pb)-rep1	PT cells	1068	2755	41.343	869	31.5426	112	4.06534	0	0	1068	-0.0557531	-0.0288913
F1dbPb-CGTGTTGGTTCACCAG-1	F1-db/db(Pb)-rep1	LOH cells	1164	2803	38.8512	902	32.1798	154	5.49411	0	0	1164	-0.0101427	0.00157349
F1dbPb-CTGTAAGTCCCTCGTA-1	F1-db/db(Pb)-rep1	Endothelial cells	1597	2821	14.1439	8	0.283587	84	2.97767	0	0	1597	0.0961435	0.00836344
F1dbPb-ATACTTGGTGGCGTCT-1	F1-db/db(Pb)-rep1	DCT	1251	2781	40.6688	907	32.6142	54	1.94175	0	0	1251	-0.00532923	-0.0120736
F1dbPb-TGTAATGCAATACGCG-1	F1-db/db(Pb)-rep1	LOH cells	1296	2838	35.3418	787	27.7308	168	5.91966	0	0	1296	0.0697785	0.0206072
F1dbPb-AGGTGCAAGTTACGGC-1	F1-db/db(Pb)-rep1	PT cells	1025	2770	43.213	1031	37.2202	152	5.48736	0	0	1025	0.00647448	-0.0256038
F1dbPb-CACTCACCAATCGTGG-1	F1-db/db(Pb)-rep1	PT cells	1267	2742	27.717	580	21.1524	141	5.14223	0	0	1267	-0.0430403	-0.031649
F1dbPb-GCACGGTCATGCAGGC-1	F1-db/db(Pb)-rep1	PT cells	1094	2750	40.2545	905	32.9091	105	3.81818	0	0	1094	0.00745669	-0.0224127
F1dbPb-AGTATTGCACTAACTT-1	F1-db/db(Pb)-rep1	Endothelial cells	1604	2782	18.0446	191	6.86556	65	2.33645	0	0	1604	0.0444972	-0.00582799
F1dbPb-CCTCCTAAGGGTCTCG-1	F1-db/db(Pb)-rep1	Endothelial cells	1580	2821	16.3772	35	1.24069	28	0.992556	0	0	1580	-0.00240377	-0.117074
F1dbPb-AACGTAGGTGATGGAC-1	F1-db/db(Pb)-rep1	Endothelial cells	1520	2806	14.9323	17	0.605845	33	1.17605	0	0	1520	-0.0506096	-0.100383
F1dbPb-GTGGTAAGTTGTGGCC-1	F1-db/db(Pb)-rep1	PT cells	945	2720	46.1397	1050	38.6029	145	5.33088	0	0	945	-0.0180565	-0.03078
F1dbPb-CCAATCAAGGTGCAGA-1	F1-db/db(Pb)-rep1	PT cells	998	2761	43.4987	969	35.096	120	4.34625	0	0	998	0.00488161	-0.0290868
F1dbPb-CCAATCCCATCCTGAC-1	F1-db/db(Pb)-rep1	PT cells	1143	2768	38.7283	909	32.8396	115	4.15462	0	0	1143	-0.0275	-0.0279008
F1dbPb-CCACCGTTCCTGGGAT-1	F1-db/db(Pb)-rep1	PT cells	969	2730	43.9194	1004	36.7766	139	5.09158	0	0	969	0.0371718	0.0222847
F1dbPb-TGCCGTTCATCACTGC-1	F1-db/db(Pb)-rep1	Endothelial cells	1651	2876	16.7246	2	0.069541	37	1.28651	0	0	1651	0.00857379	-0.0861193
F1dbPb-CTGTTAAGTTATCCGG-1	F1-db/db(Pb)-rep1	PT cells	1191	2742	30.671	581	21.1889	151	5.50693	0	0	1191	0.00553031	0.0367109
F1dbPb-TGGGCGAGTGGACCCT-1	F1-db/db(Pb)-rep1	PC	1405	2765	31.3562	489	17.6854	34	1.22966	0	0	1405	0.0379079	0.00146696
F1dbPb-GCGTTAGCATCCGTAC-1	F1-db/db(Pb)-rep1	Myeloid cells	1223	2863	17.8833	5	0.174642	37	1.29235	0	0	1223	-0.0678923	-0.0484951
F1dbPb-TCGTGAATCCGGTTCC-1	F1-db/db(Pb)-rep1	Endothelial cells	1611	2756	11.6473	54	1.95936	43	1.56023	0	0	1611	-0.0307005	-0.00697202
F1dbPb-ACTCCTTAGTGCCAGT-1	F1-db/db(Pb)-rep1	DCT	1263	2791	37.0477	841	30.1326	102	3.6546	0	0	1263	0.0138348	0.0324206
F1dbPb-GTGCATTGTTGCACAT-1	F1-db/db(Pb)-rep1	PT cells	1232	2783	41.8613	1006	36.148	64	2.29968	0	0	1232	-0.0443075	-0.0564616
F1dbPb-AGCCTCCTCCCAGTCC-1	F1-db/db(Pb)-rep1	DCT	1218	2735	28.9214	546	19.9634	151	5.52102	0	0	1218	-0.0472702	-0.0289638
F1dbPb-CGTACCTCAAACTCGG-1	F1-db/db(Pb)-rep1	DCT	1493	2794	20.544	282	10.0931	157	5.61918	0	0	1493	0.00268376	0.0198615
F1dbPb-CGGGTGAGTGCAACGG-1	F1-db/db(Pb)-rep1	Endothelial cells	1662	2781	10.8954	67	2.40921	34	1.22258	0	0	1662	0.0242448	-0.0113708
F1dbPb-ATGCGAAGTTCCGGTA-1	F1-db/db(Pb)-rep1	Endothelial cells	1621	2824	10.9773	8	0.283286	101	3.57649	0	0	1621	-0.0637147	-0.0674978
F1dbPb-TGTAGCCAGGCGTATC-1	F1-db/db(Pb)-rep1	PT cells	1459	2761	21.7675	406	14.7048	120	4.34625	0	0	1459	-0.0128511	-0.0313218
F1dbPb-CCACCTCAGTGAATGA-1	F1-db/db(Pb)-rep1	PT cells	1174	2787	37.8543	894	32.0775	162	5.8127	0	0	1174	-0.00629835	-0.0285496
F1dbPb-AGCCGTTAGTTAGACT-1	F1-db/db(Pb)-rep1	LOH cells	1298	2789	37.863	766	27.465	79	2.83256	0	0	1298	0.0115304	-0.00565331
F1dbPb-AAGCGGGCAAGCGCGT-1	F1-db/db(Pb)-rep1	DCT	1269	2783	39.4179	954	34.2796	49	1.76069	0	0	1269	-0.0458906	0.0303566
F1dbPb-GTCTGGACATCATATC-1	F1-db/db(Pb)-rep1	LOH cells	1270	2773	32.5279	683	24.6304	145	5.22899	0	0	1270	-0.0443881	-0.0260061
F1dbPb-GTGGATAGTTAATCGC-1	F1-db/db(Pb)-rep1	LOH cells	1285	2794	38.7616	849	30.3865	114	4.08017	0	0	1285	0.0290982	-0.0326092
F1dbPb-TACTCGCCAAATCCGG-1	F1-db/db(Pb)-rep1	LOH cells	1334	2788	33.8594	693	24.8565	160	5.73888	0	0	1334	-0.0433012	-0.00367583
F1dbPb-CACATCAAGTTACGAT-1	F1-db/db(Pb)-rep1	Endothelial cells	1616	2793	12.3881	12	0.429646	37	1.32474	0	0	1616	-0.0284827	-0.0837348
F1dbPb-CAGGACCCATCCCAGT-1	F1-db/db(Pb)-rep1	Endothelial cells	1564	2828	16.372	3	0.106082	86	3.04102	0	0	1564	-0.0154168	-0.0962638
F1dbPb-ATACGGTCATGATTAG-1	F1-db/db(Pb)-rep1	Endothelial cells	1567	2786	13.9627	13	0.466619	84	3.01508	0	0	1567	-0.0625506	0.000700297
F1dbPb-GTCCAGTAGAAGGGCC-1	F1-db/db(Pb)-rep1	PT cells	1228	2690	35.2045	754	28.0297	11	0.408922	0	0	1228	0.0235549	-0.0798907
F1dbPb-ATCAACTAGGCACTAC-1	F1-db/db(Pb)-rep1	Endothelial cells	1670	2770	15.704	45	1.62455	114	4.11552	0	0	1670	0.105326	-0.0787779
F1dbPb-CGAGGAATCGTCTCTG-1	F1-db/db(Pb)-rep1	Endothelial cells	1645	2794	11.3457	5	0.178955	109	3.90122	0	0	1645	0.0749423	-0.0569448
F1dbPb-CAGTTACGTCATCCTC-1	F1-db/db(Pb)-rep1	Endothelial cells	1644	2788	12.1951	30	1.07604	30	1.07604	0	0	1644	0.0314488	-0.0660963
F1dbPb-CGGCTCAAGAAGGACT-1	F1-db/db(Pb)-rep1	DCT	1312	2785	38.2406	906	32.5314	52	1.86715	0	0	1312	-0.0503547	-0.0321774
F1dbPb-AACGGTAGTAGGTCGG-1	F1-db/db(Pb)-rep1	Endothelial cells	1427	2732	24.4876	459	16.8009	96	3.51391	0	0	1427	0.0597241	-0.0564074
F1dbPb-CGACCCTTCTGTAACG-1	F1-db/db(Pb)-rep1	Myeloid cells	1057	2794	18.2892	46	1.64639	24	0.858984	0	0	1057	-0.0689388	0.0655752
F1dbPb-GCCATGGTCGCGTAAC-1	F1-db/db(Pb)-rep1	Other Epithelial cells	1743	2849	11.7234	9	0.3159	166	5.82661	0	0	1743	-0.0214503	-0.0177811
F1dbPb-GCGTGAAAGATAGCTT-1	F1-db/db(Pb)-rep1	Endothelial cells	1679	2816	12.5355	21	0.745739	238	8.4517	0	0	1679	0.0347672	-0.0762365
F1dbPb-CGTTTGGGTTTCGATA-1	F1-db/db(Pb)-rep1	Endothelial cells	1458	2815	17.4067	10	0.35524	118	4.19183	0	0	1458	0.0683307	-0.0612354
F1dbPb-TCGCATTTCAGTATGT-1	F1-db/db(Pb)-rep1	PT cells	1261	2731	29.7693	545	19.9561	176	6.44453	0	0	1261	0.0688108	-0.0114772
F1dbPb-CGCATAGCATTCGCAC-1	F1-db/db(Pb)-rep1	Myeloid cells	1212	2860	15.1399	1	0.034965	34	1.18881	0	0	1212	-0.0515494	0.0319266
F1dbPb-CGTATATAGTCGCGTG-1	F1-db/db(Pb)-rep1	Endothelial cells	1505	2784	15.5532	13	0.466954	34	1.22126	0	0	1505	-0.0437425	-0.109403
F1dbPb-CCACCTATCTAGGCAC-1	F1-db/db(Pb)-rep1	Other Epithelial cells	1651	2800	16.6786	66	2.35714	101	3.60714	0	0	1651	-0.0196715	-0.0898601
F1dbPb-TCTAATGGTTATCTCT-1	F1-db/db(Pb)-rep1	PT cells	1040	2701	41.5402	884	32.7286	62	2.29545	0	0	1040	0.0152915	-0.00580057
F1dbPb-AACCTTAGTGAGACTA-1	F1-db/db(Pb)-rep1	LOH cells	1596	2796	20.7439	189	6.75966	69	2.46781	0	0	1596	-0.0747237	-0.00156482
F1dbPb-GTTAGGCTCATCACCT-1	F1-db/db(Pb)-rep1	Endothelial cells	1697	2744	16.2172	37	1.3484	84	3.06122	0	0	1697	0.235941	0.00377779
F1dbPb-CGTGTTGGTTGACCGC-1	F1-db/db(Pb)-rep1	Endothelial cells	1663	2762	10.4634	22	0.796524	102	3.69298	0	0	1663	-0.0477224	0.0547053
F1dbPb-TAACGAGGTGAAGCCG-1	F1-db/db(Pb)-rep1	DCT	1424	2792	27.7221	515	18.4456	110	3.93983	0	0	1424	-0.0164742	0.0178275
F1dbPb-ATTACAGCAGGGACAG-1	F1-db/db(Pb)-rep1	LOH cells	886	2708	49.1876	1034	38.1832	83	3.06499	0	0	886	-0.0200387	-0.0420857
F1dbPb-CCTCGATCACTCATAT-1	F1-db/db(Pb)-rep1	CNT	1531	2863	20.6427	0	0	14	0.488998	0	0	1531	0.0241956	-0.0909434
F1dbPb-CTACTTATCACCTCTG-1	F1-db/db(Pb)-rep1	Podocytes	1459	2820	18.1915	13	0.460993	221	7.83688	0	0	1459	0.0394483	-0.0458858
F1dbPb-GGTTCCTCATGCTTCA-1	F1-db/db(Pb)-rep1	PT cells	1205	2745	35.1548	768	27.9781	142	5.17304	0	0	1205	0.0203543	-0.000454235
F1dbPb-ACGACAAGTTGCATCG-1	F1-db/db(Pb)-rep1	Endothelial cells	1544	2746	13.0736	14	0.509832	49	1.78441	0	0	1544	0.168285	-0.0756817
F1dbPb-ATATGTCAGTAAGTTC-1	F1-db/db(Pb)-rep1	LOH cells	1274	2760	36.9928	785	28.442	103	3.73188	0	0	1274	0.00809904	-0.040756
F1dbPb-CGATAGTCAGTTGCTC-1	F1-db/db(Pb)-rep1	PT cells	1089	2666	37.6969	771	28.9197	127	4.76369	0	0	1089	-0.0469066	-0.00931321
F1dbPb-AGTAATGAGTGTCCTT-1	F1-db/db(Pb)-rep1	Endothelial cells	1674	2812	11.6287	6	0.213371	127	4.51636	0	0	1674	-0.0592925	0.0356686
F1dbPb-CCTCTTAGTTATATCG-1	F1-db/db(Pb)-rep1	Endothelial cells	1519	2737	15.6741	9	0.328827	49	1.79028	0	0	1519	-0.0124625	-0.0625093
F1dbPb-CGATTAACAACCCTAC-1	F1-db/db(Pb)-rep1	PT cells	1084	2661	33.2206	640	24.0511	149	5.5994	0	0	1084	-0.0365176	-0.0353855
F1dbPb-ATCCCCTGTTATGGCT-1	F1-db/db(Pb)-rep1	MC-like cells	1556	2778	16.0547	87	3.13175	14	0.50396	0	0	1556	0.0701732	-0.0210438
F1dbPb-CCACGTAGTTCACGAT-1	F1-db/db(Pb)-rep1	PT cells	1161	2689	28.4492	558	20.7512	171	6.35924	0	0	1161	-0.0149441	-0.0435685
F1dbPb-CACTTAGAGGCGTCCA-1	F1-db/db(Pb)-rep1	CNT	977	2709	51.1628	988	36.471	4	0.147656	0	0	977	-0.0454897	-0.0102378
F1dbPb-CTATGCTTCCTCTAGT-1	F1-db/db(Pb)-rep1	PT cells	1045	2706	45.898	1055	38.9874	66	2.43902	0	0	1045	-0.0381497	0.0048053
F1dbPb-AGGCAATAGCCTGATA-1	F1-db/db(Pb)-rep1	DCT	1176	2742	39.8614	926	33.771	77	2.80817	0	0	1176	-0.026658	0.0237263
F1dbPb-GGATATGGTTATCATG-1	F1-db/db(Pb)-rep1	PT cells	946	2675	46.2804	1032	38.5794	119	4.4486	0	0	946	-0.0415783	0.0153957
F1dbPb-GCAAGCTTCTATCCAC-1	F1-db/db(Pb)-rep1	CNT	1391	2794	24.481	0	0	124	4.43808	0	0	1391	-0.0296305	-0.0136292
F1dbPb-GTGTTAGTCCTGCCGT-1	F1-db/db(Pb)-rep1	PT cells	1083	2659	35.126	633	23.8059	132	4.96427	0	0	1083	-0.0286524	-0.0187111
F1dbPb-AACGCTCAGCGGATTC-1	F1-db/db(Pb)-rep1	Endothelial cells	1570	2799	13.5763	4	0.142908	117	4.18006	0	0	1570	0.0418164	-0.00994061
F1dbPb-TCACGAATCGATGCTA-1	F1-db/db(Pb)-rep1	LOH cells	1055	2733	43.8346	980	35.858	92	3.36626	0	0	1055	-0.0405371	-0.0217245
F1dbPb-TCTAATGGTGCGGCTT-1	F1-db/db(Pb)-rep1	Endothelial cells	1584	2776	12.9323	11	0.396254	31	1.11671	0	0	1584	-0.0743805	-0.0388336
F1dbPb-CTCACATTCGACTAGC-1	F1-db/db(Pb)-rep1	LOH cells	1481	2701	12.0326	51	1.88819	235	8.70048	0	0	1481	0.041295	0.0461532
F1dbPb-GTCTCCGCAATGCGTG-1	F1-db/db(Pb)-rep1	CNT	1613	2781	16.8285	148	5.32183	30	1.07875	0	0	1613	-0.00375474	0.0282518
F1dbPb-TACCCGCTCCTGGTCC-1	F1-db/db(Pb)-rep1	PT cells	573	2442	69.5332	954	39.0663	17	0.696151	0	0	573	-0.0245056	0.0412743
F1dbPb-AAACTTGCATTAGTTC-1	F1-db/db(Pb)-rep1	PT cells	1062	2732	41.3982	943	34.5168	94	3.4407	0	0	1062	0.0320356	0.0015691
F1dbPb-ACTCACCCATCCAAGG-1	F1-db/db(Pb)-rep1	Endothelial cells	1621	2747	11.5399	46	1.67455	123	4.47761	0	0	1621	-0.0722018	-0.0316555
F1dbPb-GCTCATTTCAGCTCAA-1	F1-db/db(Pb)-rep1	DCT	1303	2715	27.035	464	17.0902	201	7.40331	0	0	1303	0.0363079	-0.0145037
F1dbPb-ATCTCATCATGAGCTG-1	F1-db/db(Pb)-rep1	LOH cells	1216	2664	22.485	311	11.6742	189	7.09459	3	0.112613	1216	-0.0142503	-0.00975262
F1dbPb-ACGATGGAGTAGCCAC-1	F1-db/db(Pb)-rep1	Endothelial cells	1491	2704	17.0118	95	3.51331	63	2.32988	0	0	1491	-0.025468	-0.0923548
F1dbPb-CGAGCCATCCTTAGAG-1	F1-db/db(Pb)-rep1	Myeloid cells	1235	2770	16.5704	76	2.74368	41	1.48014	0	0	1235	-0.0266796	-0.0216839
F1dbPb-TCATAGTAGCAAGTGG-1	F1-db/db(Pb)-rep1	Endothelial cells	1158	2726	39.9486	881	32.3184	172	6.30961	0	0	1158	-0.0257661	-0.0739963
F1dbPb-TGTAGCATCAGCAATT-1	F1-db/db(Pb)-rep1	LOH cells	1245	2741	35.0967	747	27.2528	133	4.85224	0	0	1245	0.0329242	-0.0674298
F1dbPb-ATCTCATCACTAGGTG-1	F1-db/db(Pb)-rep1	Endothelial cells	1649	2764	12.9884	6	0.217077	70	2.53256	0	0	1649	0.00721389	-0.020703
F1dbPb-GGGCAACAGCGCTGCA-1	F1-db/db(Pb)-rep1	Endothelial cells	1580	2788	15.1004	2	0.071736	150	5.3802	0	0	1580	-0.0726303	-0.0917721
F1dbPb-AGTCCCTCAGGACTGC-1	F1-db/db(Pb)-rep1	Endothelial cells	1634	2788	11.406	5	0.17934	75	2.6901	0	0	1634	-0.0397611	-0.0791943
F1dbPb-TCAACATAGTTGGTCA-1	F1-db/db(Pb)-rep1	LOH cells	1228	2756	37.4456	858	31.1321	123	4.46299	0	0	1228	0.0216156	0.0114677
F1dbPb-AAGCCGGGTTCTGTCC-1	F1-db/db(Pb)-rep1	PT cells	1029	2696	48.1083	1076	39.911	71	2.63353	0	0	1029	0.0101236	-0.0229073
F1dbPb-CAGGTTATCCGTGGAT-1	F1-db/db(Pb)-rep1	PT cells	973	2653	41.0479	912	34.3762	121	4.56087	0	0	973	0.00351616	-0.0118873
F1dbPb-TCGACTGGTAGCCTTG-1	F1-db/db(Pb)-rep1	PT cells	1045	2690	44.8699	968	35.9851	91	3.3829	0	0	1045	0.0709392	-0.0518443
F1dbPb-GTCGGGTCAAATCCTT-1	F1-db/db(Pb)-rep1	Endothelial cells	1524	2757	13.6743	0	0	42	1.52339	0	0	1524	0.00942859	-0.079132
F1dbPb-AGTACACCAATTGGAC-1	F1-db/db(Pb)-rep1	Endothelial cells	1565	2716	15.0221	20	0.736377	55	2.02504	0	0	1565	-0.0118654	-0.09429
F1dbPb-TGGGCTTAGATTGCGC-1	F1-db/db(Pb)-rep1	PT cells	1193	2700	42.6667	701	25.963	6	0.222222	0	0	1193	0.0101977	-0.0409535
F1dbPb-ATCGTCAAGCTATCAG-1	F1-db/db(Pb)-rep1	LOH cells	975	2704	46.2278	1068	39.497	113	4.17899	0	0	975	0.0312112	0.0132867
F1dbPb-GGAGAGGAGTGCCTAA-1	F1-db/db(Pb)-rep1	Endothelial cells	1531	2682	13.7957	115	4.28784	58	2.16257	0	0	1531	-0.0714376	-0.056428
F1dbPb-TCACTCACAACTACTT-1	F1-db/db(Pb)-rep1	DCT	1275	2712	33.5914	664	24.4838	103	3.79794	0	0	1275	0.00137258	-0.0423661
F1dbPb-AACGTAAAGTATGGAA-1	F1-db/db(Pb)-rep1	DCT	1413	2721	27.7472	507	18.6329	122	4.48365	0	0	1413	-0.0357071	0.0383334
F1dbPb-GTTCATTCATCCGTGT-1	F1-db/db(Pb)-rep1	LOH cells	954	2667	44.1695	988	37.0454	143	5.36183	0	0	954	0.00757392	-0.0343984
F1dbPb-TCGATATAGTTGGCTA-1	F1-db/db(Pb)-rep1	PT cells	1196	2660	32.4812	677	25.4511	136	5.11278	0	0	1196	-0.0109899	-0.0462784
F1dbPb-ACAGGCAAGGTGCTTA-1	F1-db/db(Pb)-rep1	DCT	1205	2715	35.1381	771	28.3978	151	5.56169	0	0	1205	0.0217866	-0.071944
F1dbPb-AGCTTACGTCAAGGTA-1	F1-db/db(Pb)-rep1	LOH cells	1323	2712	35.767	706	26.0324	71	2.61799	0	0	1323	-0.0176815	-0.0372055
F1dbPb-CATACTGAGTTAGCGC-1	F1-db/db(Pb)-rep1	PT cells	1119	2607	26.5056	447	17.1461	176	6.75105	0	0	1119	-0.0283086	-0.018574
F1dbPb-TAGGGCTTCTATGAGT-1	F1-db/db(Pb)-rep1	LOH cells	1312	2712	28.7242	533	19.6534	183	6.74779	0	0	1312	-0.0439174	0.0344022
F1dbPb-GTCGGGTCACTAATCT-1	F1-db/db(Pb)-rep1	Endothelial cells	1544	2687	14.5143	91	3.38668	41	1.52587	0	0	1544	0.0548881	-0.0354263
F1dbPb-AGCATTGTCGCGACTG-1	F1-db/db(Pb)-rep1	PT cells	1217	2693	30.1894	608	22.5771	143	5.31006	0	0	1217	-0.0196833	-0.0258558
F1dbPb-GCTTCCGCAGTTAGCG-1	F1-db/db(Pb)-rep1	DCT	1155	2706	36.6223	808	29.8596	120	4.43459	0	0	1155	-0.0268338	-0.0517223
F1dbPb-CGTACTAAGATTCAGT-1	F1-db/db(Pb)-rep1	PT cells	924	2557	37.192	696	27.2194	148	5.78803	0	0	924	-0.029274	-0.0446769
F1dbPb-ATAGCAGGTTCAATCA-1	F1-db/db(Pb)-rep1	Endothelial cells	1621	2682	13.8702	127	4.73527	91	3.39299	0	0	1621	-0.000640593	0.0258354
F1dbPb-ACCGCAACAAAGGAAT-1	F1-db/db(Pb)-rep1	CNT	1569	2710	19.5572	122	4.50185	28	1.03321	0	0	1569	0.0168879	0.0269858
F1dbPb-GTGCGAAAGGTCAAGG-1	F1-db/db(Pb)-rep1	Endothelial cells	1607	2696	16.8769	234	8.67953	65	2.41098	0	0	1607	0.0162668	0.0349473
F1dbPb-ACATTCAGTGCAATTC-1	F1-db/db(Pb)-rep1	PT cells	1135	2593	29.6953	545	21.0181	146	5.63054	0	0	1135	0.0356035	-0.0343301
F1dbPb-TGCCATGGTAGTCCGC-1	F1-db/db(Pb)-rep1	PT cells	1018	2643	41.241	904	34.2036	117	4.42679	0	0	1018	0.0315899	0.0418688
F1dbPb-CTGATTAGTTCGCCAA-1	F1-db/db(Pb)-rep1	PT cells	942	2590	42.2008	893	34.4788	117	4.51737	0	0	942	-0.0154223	-0.0610451
F1dbPb-ATCCCATTCACGGCTG-1	F1-db/db(Pb)-rep1	PT cells	1013	2672	42.5524	947	35.4416	146	5.46407	0	0	1013	0.00236082	-0.0608905
F1dbPb-CGGTTCTCATTCGCCG-1	F1-db/db(Pb)-rep1	Endothelial cells	1488	2736	16.6667	23	0.840643	12	0.438596	0	0	1488	-0.0217742	-0.0781768
F1dbPb-ACAAGTTTCGATAGTT-1	F1-db/db(Pb)-rep1	LOH cells	1541	2738	10.7378	9	0.328707	222	8.10811	0	0	1541	0.00789047	0.0177511
F1dbPb-ATCGAAGGTTCGCGTA-1	F1-db/db(Pb)-rep1	Endothelial cells	1544	2680	13.3209	64	2.38806	34	1.26866	0	0	1544	0.00179747	-0.0368202
F1dbPb-GTTCATGAGGAGGACC-1	F1-db/db(Pb)-rep1	Endothelial cells	1564	2666	12.4156	77	2.88822	44	1.65041	0	0	1564	-0.048382	-0.0460176
F1dbPb-CGAGCAAAGGTTCGGT-1	F1-db/db(Pb)-rep1	Endothelial cells	1525	2685	16.3501	109	4.05959	77	2.86778	0	0	1525	-0.0632476	-0.0496283
F1dbPb-CCGCTTATCTTGACGA-1	F1-db/db(Pb)-rep1	Endothelial cells	1535	2681	15.442	162	6.04252	80	2.98396	0	0	1535	0.0364678	-0.0270258
F1dbPb-CCGGTATAGTCGAGAG-1	F1-db/db(Pb)-rep1	DCT	1049	2668	45.3523	1041	39.018	61	2.28636	0	0	1049	-0.045868	-0.0204617
F1dbPb-GGCAAGGCAGCTATCC-1	F1-db/db(Pb)-rep1	LOH cells	1055	2702	38.8231	878	32.4944	148	5.47742	0	0	1055	-0.00897654	0.0091104
F1dbPb-TCGGTTAAGCATAGTT-1	F1-db/db(Pb)-rep1	PT cells	1213	2616	27.2936	439	16.7813	194	7.4159	0	0	1213	0.0432609	0.0186434
F1dbPb-CGAACGGGTCCATCCT-1	F1-db/db(Pb)-rep1	Endothelial cells	1592	2710	13.9114	36	1.32841	84	3.09963	0	0	1592	-0.0331938	-0.0757469
F1dbPb-GTCTACAAGGTGGCTT-1	F1-db/db(Pb)-rep1	T cells	1567	2738	14.1709	40	1.46092	327	11.943	0	0	1567	0.0839849	0.0759298
F1dbPb-TGAGCCACAAACTCAA-1	F1-db/db(Pb)-rep1	Podocytes	1178	2668	35.1949	513	19.2279	7	0.262369	0	0	1178	-0.0575749	-0.030743
F1dbPb-CACACTAAGGTACTTG-1	F1-db/db(Pb)-rep1	PT cells	1121	2653	33.8108	732	27.5914	192	7.23709	0	0	1121	-0.051583	-0.0638735
F1dbPb-TGTCCAAAGGTTGACC-1	F1-db/db(Pb)-rep1	PT cells	1069	2629	37.0103	759	28.8703	159	6.04793	0	0	1069	-0.0350925	0.0421625
F1dbPb-TCCTCAACAATCAGGT-1	F1-db/db(Pb)-rep1	PT cells	1086	2637	36.5946	761	28.8586	142	5.38491	0	0	1086	-0.0376602	-0.0240834
F1dbPb-CTTGGTAAGTAGTCCA-1	F1-db/db(Pb)-rep1	PT cells	1188	2642	36.6011	778	29.4474	65	2.46026	0	0	1188	0.010228	-0.00316082
F1dbPb-GTCCGATAGTGCTGAC-1	F1-db/db(Pb)-rep1	Endothelial cells	1612	2677	13.1864	86	3.21255	61	2.27867	0	0	1612	0.012813	-0.0835237
F1dbPb-TGTAGCATCATGCCTT-1	F1-db/db(Pb)-rep1	Endothelial cells	1619	2725	14.8257	10	0.366972	97	3.55963	0	0	1619	-0.007971	-0.068038
F1dbPb-CACATATAGTCGATGC-1	F1-db/db(Pb)-rep1	Myeloid cells	1509	2762	18.6821	1	0.0362056	213	7.7118	0	0	1509	-0.0944081	0.0421513
F1dbPb-GGCAACTTCATGGACC-1	F1-db/db(Pb)-rep1	Myeloid cells	1098	2762	16.9804	5	0.181028	20	0.724113	0	0	1098	0.00480629	0.127564
F1dbPb-CGATGTCAGTCGCGCA-1	F1-db/db(Pb)-rep1	T cells	1491	2749	18.2976	15	0.545653	295	10.7312	0	0	1491	0.133323	0.00151089
F1dbPb-CGACACTAGATTAGCT-1	F1-db/db(Pb)-rep1	DCT	1066	2612	39.6248	848	32.4655	121	4.63247	0	0	1066	-0.0404033	-0.051351
F1dbPb-GTTAAGGGTTTGGTTA-1	F1-db/db(Pb)-rep1	PT cells	1029	2616	50.6881	890	34.0214	39	1.49083	0	0	1029	-0.0403741	-0.0630451
F1dbPb-GGACTTGCAATGTATG-1	F1-db/db(Pb)-rep1	LOH cells	1215	2686	41.9211	873	32.5019	74	2.75503	0	0	1215	-0.0167899	-0.0785982
F1dbPb-CAGGCGAGTTGGGTCC-1	F1-db/db(Pb)-rep1	PT cells	1138	2624	32.3171	683	26.029	145	5.52591	0	0	1138	0.0076364	-0.042641
F1dbPb-TCACGTTTCCATAGCA-1	F1-db/db(Pb)-rep1	PT cells	1004	2656	44.5783	1023	38.5166	94	3.53916	0	0	1004	0.119129	-0.054473
F1dbPb-GTATGGCTCTGGCCTC-1	F1-db/db(Pb)-rep1	LOH cells	1069	2658	38.7509	797	29.985	113	4.25132	0	0	1069	-0.0375121	0.0384011
F1dbPb-CGAACTATCGTTCCAT-1	F1-db/db(Pb)-rep1	DCT	1111	2664	35.6231	715	26.8393	139	5.21772	0	0	1111	-0.0254088	-0.0232573
F1dbPb-AAGGCCCCATGGCAGC-1	F1-db/db(Pb)-rep1	Endothelial cells	1639	2721	12.9364	4	0.147005	92	3.38111	0	0	1639	-0.0396887	-0.106796
F1dbPb-CACACAGCAGGAATGA-1	F1-db/db(Pb)-rep1	PT cells	912	2593	42.6533	891	34.3617	151	5.82337	0	0	912	-0.0438732	-0.0165294
F1dbPb-CGTGACCGTGCGCATC-1	F1-db/db(Pb)-rep1	Endothelial cells	1438	2639	18.3782	199	7.54074	98	3.71353	0	0	1438	-0.015162	-0.0400674
F1dbPb-CGTGTTAAGTTAATGC-1	F1-db/db(Pb)-rep1	PT cells	988	2589	36.6165	724	27.9645	181	6.99112	0	0	988	-0.0238026	-0.0215545
F1dbPb-TGAGGCTTCTATGCTC-1	F1-db/db(Pb)-rep1	Endothelial cells	1549	2678	13.1815	28	1.04556	95	3.54742	0	0	1549	-0.0311041	-0.0035305
F1dbPb-GCATTCCCAGCTCAGA-1	F1-db/db(Pb)-rep1	PT cells	1083	2683	45.7697	1048	39.0608	98	3.65263	0	0	1083	0.00398128	0.0550823
F1dbPb-TACCTAGAGGGTTGAG-1	F1-db/db(Pb)-rep1	Endothelial cells	1473	2653	14.8134	61	2.29928	62	2.33698	0	0	1473	-0.0688958	-0.100736
F1dbPb-TCGTTGAAGGAATCGG-1	F1-db/db(Pb)-rep1	Endothelial cells	1362	2647	29.5429	625	23.6116	50	1.88893	0	0	1362	0.0217701	-0.0573886
F1dbPb-CTTATGAGTTCGGCGT-1	F1-db/db(Pb)-rep1	PT cells	1022	2617	38.8613	768	29.3466	126	4.81467	0	0	1022	-0.034196	-0.0302933
F1dbPb-ATCATCTCATGAAGTC-1	F1-db/db(Pb)-rep1	PT cells	929	2580	43.2558	875	33.9147	139	5.3876	0	0	929	-0.0317924	-0.00769679
F1dbPb-AGGATTAAGTAGGCGA-1	F1-db/db(Pb)-rep1	LOH cells	1145	2670	38.015	882	33.0337	126	4.7191	0	0	1145	0.00301983	0.0220989
F1dbPb-TGCTCAAAGCTACGGT-1	F1-db/db(Pb)-rep1	DCT	838	2594	46.5305	1018	39.2444	120	4.62606	0	0	838	0.0895525	0.0139097
F1dbPb-CGACCGATCGTGAACC-1	F1-db/db(Pb)-rep1	Endothelial cells	1591	2674	12.2289	44	1.64547	94	3.51533	0	0	1591	0.0165213	-0.0849103
F1dbPb-ACCATTGAGCCCGTGA-1	F1-db/db(Pb)-rep1	T cells	1411	2708	13.7001	37	1.36632	426	15.7312	0	0	1411	-0.0176288	0.0858555
F1dbPb-GTTAACTAGGTAGAGT-1	F1-db/db(Pb)-rep1	PT cells	955	2594	42.6754	963	37.1241	136	5.24287	0	0	955	-0.0326834	-0.00708593
F1dbPb-AAATGGATCGAGCACT-1	F1-db/db(Pb)-rep1	Endothelial cells	1458	2681	17.2697	5	0.186498	35	1.30548	0	0	1458	-0.0280852	-0.022439
F1dbPb-ACGCCTAGTTATGGTC-1	F1-db/db(Pb)-rep1	DCT	1214	2661	37.7678	221	8.30515	28	1.05224	0	0	1214	0.0253688	-0.0594246
F1dbPb-GGTTCCTCATCCTGAC-1	F1-db/db(Pb)-rep1	CNT	1544	2708	19.6086	104	3.84047	23	0.849335	0	0	1544	0.0214984	-0.00609634
F1dbPb-ACTATGGTCATCTACC-1	F1-db/db(Pb)-rep1	LOH cells	1186	2660	41.1278	880	33.0827	84	3.15789	0	0	1186	-0.0391335	-0.0387272
F1dbPb-TCTGGTAAGTGATTCG-1	F1-db/db(Pb)-rep1	Endothelial cells	1487	2666	16.7667	12	0.450113	60	2.25056	0	0	1487	0.00380234	-0.00810998
F1dbPb-CGAGTCCGTAATGCCT-1	F1-db/db(Pb)-rep1	PT cells	1061	2644	42.3979	969	36.649	122	4.61422	0	0	1061	0.0180747	-0.0431029
F1dbPb-AGGAGATTCGACATCA-1	F1-db/db(Pb)-rep1	DCT	870	2578	43.4445	914	35.4538	132	5.12025	0	0	870	0.0146775	0.0188327
F1dbPb-TAGTGAGGTGATGCGG-1	F1-db/db(Pb)-rep1	Endothelial cells	1412	2665	15.4972	6	0.225141	36	1.35084	0	0	1412	-0.0188852	-0.0303688
F1dbPb-TGCATTGAGCTGGCAT-1	F1-db/db(Pb)-rep1	IC	1366	2670	26.1798	520	19.4757	166	6.21723	0	0	1366	0.0702379	-0.0743134
F1dbPb-GGTATAGGTTGGAGAC-1	F1-db/db(Pb)-rep1	Endothelial cells	1556	2707	12.5231	2	0.0738825	86	3.17695	0	0	1556	0.0830722	-0.0634195
F1dbPb-GTCTGGGTCTGGCCGA-1	F1-db/db(Pb)-rep1	Endothelial cells	1110	2604	41.9355	746	28.6482	28	1.07527	0	0	1110	0.0275403	-0.0487107
F1dbPb-GGGCGATAGTGCGGAA-1	F1-db/db(Pb)-rep1	PT cells	1005	2582	35.7088	740	28.66	164	6.35167	0	0	1005	-0.0413161	0.00274064
F1dbPb-AACTTCTCATGCTTCA-1	F1-db/db(Pb)-rep1	PT cells	938	2560	40.3516	838	32.7344	122	4.76562	0	0	938	0.0405982	-0.025637
F1dbPb-TGCCATAAGATTGATC-1	F1-db/db(Pb)-rep1	Endothelial cells	1482	2670	17.7154	23	0.861423	70	2.62172	0	0	1482	0.00771771	-0.000888121
F1dbPb-GGGTATAGTAGCTCAT-1	F1-db/db(Pb)-rep1	LOH cells	1267	2670	33.5581	606	22.6966	4	0.149813	0	0	1267	-0.00673785	-0.0131432
F1dbPb-AGCCTCAGTGAAGCGT-1	F1-db/db(Pb)-rep1	Endothelial cells	1465	2640	12.6515	55	2.08333	108	4.09091	0	0	1465	0.00347072	-0.00444382
F1dbPb-GTACTCCCAATCATAG-1	F1-db/db(Pb)-rep1	CNT	993	2627	47.3544	886	33.7267	72	2.74077	0	0	993	-0.00219509	0.00621806
F1dbPb-GTTACTTCATGGTATA-1	F1-db/db(Pb)-rep1	Endothelial cells	1521	2673	14.9645	14	0.523756	91	3.40441	0	0	1521	-0.0767599	-0.0876065
F1dbPb-CTCGTCTGTATGTACC-1	F1-db/db(Pb)-rep1	LOH cells	1290	2636	28.7557	454	17.2231	119	4.51442	0	0	1290	-0.0231607	-0.0475722
F1dbPb-GCCCTTGCACTATCGC-1	F1-db/db(Pb)-rep1	Endothelial cells	1566	2645	12.6276	26	0.982987	104	3.93195	0	0	1566	0.0366227	-0.0706892
F1dbPb-CCTGAACAGGGCAGTA-1	F1-db/db(Pb)-rep1	CNT	985	2645	48.0529	990	37.4291	83	3.138	0	0	985	0.00401499	-0.0159234
F1dbPb-GCCGTCAAGAACCAGG-1	F1-db/db(Pb)-rep1	PT cells	1053	2602	37.3559	809	31.0915	131	5.03459	0	0	1053	-0.0457527	-0.0334716
F1dbPb-CCGGCAATCGTGATAT-1	F1-db/db(Pb)-rep1	DCT	1173	2627	30.5291	597	22.7255	136	5.17701	0	0	1173	-0.0236287	-0.0697918
F1dbPb-GGCTGGTCACATACTT-1	F1-db/db(Pb)-rep1	PT cells	1281	2616	22.8211	265	10.13	1	0.0382263	0	0	1281	-0.0590631	0.0260035
F1dbPb-CGCGTTAGTTGTAACC-1	F1-db/db(Pb)-rep1	LOH cells	1353	2646	29.2139	535	20.2192	120	4.53515	0	0	1353	-0.0283507	-0.0605528
F1dbPb-GTAATCACAACGGTGC-1	F1-db/db(Pb)-rep1	PT cells	1009	2580	39.4186	789	30.5814	96	3.72093	0	0	1009	-0.0211949	-0.0169082
F1dbPb-TCACGTAAGTAATCAC-1	F1-db/db(Pb)-rep1	DCT	1077	2573	31.4808	553	21.4924	83	3.22581	0	0	1077	-0.0509722	0.014918
F1dbPb-CTTACGTTCAATCCTC-1	F1-db/db(Pb)-rep1	DCT	1134	2624	37.0808	765	29.154	105	4.00152	0	0	1134	-0.043982	-0.0474945
F1dbPb-AGCCGATTCGCTGGAT-1	F1-db/db(Pb)-rep1	Myeloid cells	1174	2745	15.9199	1	0.0364299	28	1.02004	0	0	1174	-0.0371008	0.0859029
F1dbPb-ATAGCCATCATAGGCC-1	F1-db/db(Pb)-rep1	PT cells	936	2576	43.8276	968	37.5776	140	5.43478	0	0	936	-0.0248413	-0.00160788
F1dbPb-GGTCGAGGTTGTCACG-1	F1-db/db(Pb)-rep1	LOH cells	1052	2576	35.5978	747	28.9984	130	5.04658	0	0	1052	-0.00379511	-0.0640159
F1dbPb-CCAACTGGTGATCCAT-1	F1-db/db(Pb)-rep1	CNT	1176	2609	37.8689	710	27.2135	85	3.25795	0	0	1176	-0.00912512	0.0201124
F1dbPb-GTTAGTTAGGTTCAAT-1	F1-db/db(Pb)-rep1	LOH cells	1541	2703	11.9497	0	0	157	5.80836	0	0	1541	0.0435901	-0.0590695
F1dbPb-CTTATGAGTCTAGCGC-1	F1-db/db(Pb)-rep1	DCT	1319	2635	26.3378	465	17.6471	165	6.26186	0	0	1319	0.0326153	-0.0182134
F1dbPb-GCACCGATCAGGCAGA-1	F1-db/db(Pb)-rep1	PC	1407	2643	20.9232	258	9.76163	15	0.567537	0	0	1407	-0.0167198	-0.0753623
F1dbPb-GGTAACAGTCAATGTC-1	F1-db/db(Pb)-rep1	PT cells	1056	2555	34.9119	675	26.4188	99	3.87476	0	0	1056	-0.0276028	-0.00603136
F1dbPb-CGATCAGCAATTGCTT-1	F1-db/db(Pb)-rep1	Endothelial cells	1534	2606	15.5411	40	1.53492	35	1.34305	0	0	1534	0.0411119	0.0117021
F1dbPb-TGTGGTCAGTATGTAC-1	F1-db/db(Pb)-rep1	Endothelial cells	1507	2670	14.794	8	0.299625	113	4.23221	0	0	1507	-0.0275694	-0.0895912
F1dbPb-TGCGACCGTAAGGTAT-1	F1-db/db(Pb)-rep1	Podocytes	1250	2620	30.2672	504	19.2366	159	6.0687	0	0	1250	0.0781347	-0.00809788
F1dbPb-GTGGTTGCATGGTGTG-1	F1-db/db(Pb)-rep1	Endothelial cells	1399	2597	22.449	349	13.4386	88	3.38853	0	0	1399	0.0925126	-0.0354122
F1dbPb-TACCATAGTTCGAGCC-1	F1-db/db(Pb)-rep1	PT cells	1055	2578	48.1381	993	38.5182	4	0.155159	0	0	1055	-0.0101543	-0.0715037
F1dbPb-CGGTGAAAGCATGGGA-1	F1-db/db(Pb)-rep1	DCT	1161	2595	35.7225	743	28.632	96	3.69942	0	0	1161	-0.0504818	0.000838369
F1dbPb-TGAATCCGTGCGAGAT-1	F1-db/db(Pb)-rep1	Myeloid cells	1523	2670	22.8464	83	3.10861	36	1.34831	0	0	1523	-0.0115706	-0.0476291
F1dbPb-CCAATCCCACCATCTA-1	F1-db/db(Pb)-rep1	Endothelial cells	1566	2671	13.0663	4	0.149757	127	4.75477	0	0	1566	0.065433	-0.0193512
F1dbPb-TGCATATAGGCACGTT-1	F1-db/db(Pb)-rep1	DCT	1109	2613	38.6912	807	30.884	111	4.24799	0	0	1109	-0.0421198	0.0172463
F1dbPb-ATTGGTTAGGGCTCAT-1	F1-db/db(Pb)-rep1	PT cells	1072	2563	38.5486	819	31.9547	155	6.0476	0	0	1072	-0.0292397	0.0191941
F1dbPb-TCGGCTGAGCGGATAG-1	F1-db/db(Pb)-rep1	PT cells	1014	2556	37.5978	814	31.8466	160	6.25978	0	0	1014	0.00675818	-0.0261306
F1dbPb-CGCCCTTAGCAGGGTA-1	F1-db/db(Pb)-rep1	Other Epithelial cells	1207	2621	29.4926	596	22.7394	207	7.89775	0	0	1207	0.0440146	0.0623662
F1dbPb-CGACACTAGGCTACTA-1	F1-db/db(Pb)-rep1	PT cells	1124	2524	26.8225	460	18.225	160	6.33914	0	0	1124	0.00850223	-0.00555732
F1dbPb-TCACACAAGGTAATCT-1	F1-db/db(Pb)-rep1	Myeloid cells	1111	2742	18.636	0	0	52	1.89643	0	0	1111	-0.0173976	0.0196255
F1dbPb-CCGGCTAAGTAGGATA-1	F1-db/db(Pb)-rep1	CNT	1358	2621	30.3701	498	19.0004	13	0.495994	0	0	1358	-0.047262	-0.0566906
F1dbPb-CTAGTATAGCATGGGA-1	F1-db/db(Pb)-rep1	PC	1420	2621	29.1492	258	9.84357	15	0.572301	0	0	1420	0.0195627	-0.0552936
F1dbPb-AGCATGGAGTTAGGCC-1	F1-db/db(Pb)-rep1	DCT	1005	2489	38.4492	735	29.5299	89	3.57573	0	0	1005	-0.054929	-0.0468486
F1dbPb-CATCCCTGTTAGTCAC-1	F1-db/db(Pb)-rep1	DCT	1355	2604	25.2688	327	12.5576	91	3.49462	0	0	1355	-0.0213418	0.0892571
F1dbPb-TACAGGGAGCTACTCT-1	F1-db/db(Pb)-rep1	Myeloid cells	1144	2660	17.1053	33	1.2406	24	0.902256	0	0	1144	-0.0850897	0.116036
F1dbPb-CTGTTAGAGTCAGGGA-1	F1-db/db(Pb)-rep1	LOH cells	1134	2588	33.5781	646	24.9614	135	5.21638	0	0	1134	0.0382089	0.00570967
F1dbPb-CAACGAAGTTTCCTTG-1	F1-db/db(Pb)-rep1	Endothelial cells	1594	2669	14.5747	1	0.0374672	56	2.09816	0	0	1594	0.0645786	-0.104393
F1dbPb-CCAAGGGGTTGGATTC-1	F1-db/db(Pb)-rep1	PT cells	955	2511	42.2939	829	33.0147	107	4.26125	0	0	955	0.0185487	-0.0209958
F1dbPb-CTGTGGGTCTGTGAAT-1	F1-db/db(Pb)-rep1	PT cells	1003	2547	42.9132	914	35.8854	118	4.6329	0	0	1003	0.013087	-0.0648986
F1dbPb-TAACTGACAAACTTGA-1	F1-db/db(Pb)-rep1	PT cells	1240	2563	22.6687	438	17.0893	205	7.99844	0	0	1240	-0.0656678	-0.00631719
F1dbPb-AGGGAGTCAGCAGTAT-1	F1-db/db(Pb)-rep1	Endothelial cells	1614	2609	13.3001	67	2.56803	27	1.03488	0	0	1614	0.0143405	-0.0780996
F1dbPb-AGTGGTGAGGATGTAA-1	F1-db/db(Pb)-rep1	Endothelial cells	1540	2635	14.1935	22	0.834915	77	2.9222	0	0	1540	0.0145497	-0.0154587
F1dbPb-GCTAAACCAAGGGATA-1	F1-db/db(Pb)-rep1	Endothelial cells	1435	2630	17.4525	2	0.0760456	48	1.8251	0	0	1435	0.122164	-0.0415812
F1dbPb-AGCGAATAGGGTCATC-1	F1-db/db(Pb)-rep1	PT cells	1035	2522	40.2062	801	31.7605	118	4.67883	0	0	1035	-0.0449189	-0.0350448
F1dbPb-AGCCTGACATCGACTC-1	F1-db/db(Pb)-rep1	DCT	1370	2604	22.8111	340	13.0568	155	5.95238	0	0	1370	-0.0127471	-0.0242729
F1dbPb-CGATTACGTGGACTAA-1	F1-db/db(Pb)-rep1	LOH cells	1232	2612	37.9786	755	28.9051	91	3.48392	0	0	1232	-0.036862	0.0243823
F1dbPb-AGGCCAGGTTGGTTAC-1	F1-db/db(Pb)-rep1	LOH cells	1293	2622	32.3417	455	17.3532	4	0.152555	0	0	1293	0.0494418	-0.0867534
F1dbPb-GGTAAGGTCCCTGTAT-1	F1-db/db(Pb)-rep1	Endothelial cells	1377	2589	21.5141	317	12.2441	167	6.45037	0	0	1377	-0.0297091	-0.0158488
F1dbPb-CGACTAGCACTAGCGA-1	F1-db/db(Pb)-rep1	DCT	1344	2610	29.5019	566	21.6858	79	3.02682	0	0	1344	0.131157	-0.00640227
F1dbPb-CAACACGCAAGCTCCT-1	F1-db/db(Pb)-rep1	PT cells	1012	2540	40.0787	840	33.0709	136	5.35433	0	0	1012	0.0492558	-0.0367154
F1dbPb-AATGGCGAGCCATTGA-1	F1-db/db(Pb)-rep1	Other Epithelial cells	1152	2606	30.8519	499	19.1481	213	8.17345	0	0	1152	-0.0405174	0.0237039
F1dbPb-CCAATCAAGGAGGACC-1	F1-db/db(Pb)-rep1	Endothelial cells	1513	2616	13.6086	4	0.152905	76	2.9052	0	0	1513	-0.0654095	-0.0768219
F1dbPb-GTCGATGCAGGGACTC-1	F1-db/db(Pb)-rep1	Myeloid cells	1022	2603	20.899	147	5.64733	24	0.922013	0	0	1022	-0.0655239	-0.00524457
F1dbPb-CACATTAGTAGCGACG-1	F1-db/db(Pb)-rep1	DCT	1270	2556	34.1158	704	27.543	99	3.87324	0	0	1270	-0.0781717	-0.0122718
F1dbPb-ACATCTTCACAGCGTA-1	F1-db/db(Pb)-rep1	MC-like cells	1372	2616	16.1315	34	1.29969	28	1.07034	0	0	1372	0.0502875	-0.0667023
F1dbPb-GTACGGGGTTAGTTGC-1	F1-db/db(Pb)-rep1	Endothelial cells	1560	2655	13.1073	2	0.0753296	165	6.21469	0	0	1560	0.0361634	-0.0678877
F1dbPb-TAGTCCCCAGTTAGAC-1	F1-db/db(Pb)-rep1	CNT	1248	2585	20.0387	222	8.58801	198	7.65957	0	0	1248	-0.0154359	-0.00580417
F1dbPb-GGCATTCAGGCGTAAG-1	F1-db/db(Pb)-rep1	PT cells	1062	2574	40.2486	893	34.6931	94	3.6519	0	0	1062	0.0789157	-0.0242096
F1dbPb-GTACATTAGGCTCTCC-1	F1-db/db(Pb)-rep1	PT cells	1108	2503	33.2002	615	24.5705	151	6.03276	0	0	1108	-0.0557608	-0.0330821
F1dbPb-GTCGGTTAGCCTGAGT-1	F1-db/db(Pb)-rep1	Endothelial cells	1530	2616	12.3853	4	0.152905	82	3.13456	0	0	1530	0.0236752	-0.00949133
F1dbPb-CCCAGCAAGGATTACT-1	F1-db/db(Pb)-rep1	Endothelial cells	1589	2638	14.9356	6	0.227445	67	2.5398	0	0	1589	0.0116372	-0.0153178
F1dbPb-GTTCACAAGATTCAAC-1	F1-db/db(Pb)-rep1	Endothelial cells	1520	2606	14.6585	25	0.959325	65	2.49424	0	0	1520	-0.0457193	-0.0264689
F1dbPb-CACCACCTCTTGACGA-1	F1-db/db(Pb)-rep1	PT cells	1074	2521	31.2178	590	23.4034	175	6.94169	0	0	1074	-0.049225	-0.0256751
F1dbPb-ACCCTGCTCTAGTAAC-1	F1-db/db(Pb)-rep1	Endothelial cells	1542	2591	12.8136	15	0.578927	89	3.43497	0	0	1542	-0.0421456	0.0135691
F1dbPb-TGTAGCTGTAGGTTAG-1	F1-db/db(Pb)-rep1	Endothelial cells	1482	2609	12.5335	15	0.574933	77	2.95132	0	0	1482	0.0584306	-0.0568328
F1dbPb-TATGATGCATGGCTAG-1	F1-db/db(Pb)-rep1	DCT	1179	2581	35.6838	742	28.7485	90	3.48702	0	0	1179	-0.0250642	-0.00710021
F1dbPb-CCTAGGGTCCTTCATA-1	F1-db/db(Pb)-rep1	LOH cells	1285	2582	31.0612	549	21.2626	116	4.49264	0	0	1285	-0.00819135	0.00754527
F1dbPb-TAGGGTGAGGTACGAG-1	F1-db/db(Pb)-rep1	PT cells	960	2509	41.0921	856	34.1172	111	4.42407	0	0	960	-0.0288041	-0.0531265
F1dbPb-AATACGGGTTGACGTT-1	F1-db/db(Pb)-rep1	T cells	1637	2685	10.54	0	0	172	6.40596	0	0	1637	0.0679046	-0.000123757
F1dbPb-TCGTTTCAGTTGGTAT-1	F1-db/db(Pb)-rep1	Myeloid cells	1134	2600	20.3077	24	0.923077	41	1.57692	0	0	1134	-0.0862624	0.0290273
F1dbPb-GTGGCAGGTAAGTAGT-1	F1-db/db(Pb)-rep1	Endothelial cells	1264	2585	16.6731	27	1.04449	0	0	0	0	1264	-0.0103522	-0.116622
F1dbPb-CTCAACGGTTGAGGAC-1	F1-db/db(Pb)-rep1	DCT	1120	2519	29.8531	518	20.5637	114	4.52561	0	0	1120	-0.0519255	0.0119062
F1dbPb-TACGCATGTTTACTTC-1	F1-db/db(Pb)-rep1	PT cells	993	2480	36.129	639	25.7661	146	5.8871	0	0	993	-0.000251364	-0.033899
F1dbPb-CAAACTTAGCTAACTG-1	F1-db/db(Pb)-rep1	DCT	1021	2527	30.5105	517	20.459	305	12.0696	0	0	1021	0.013136	-0.0286875
F1dbPb-CTCCCTAAGCATCACA-1	F1-db/db(Pb)-rep1	CNT	1046	2556	41.1972	761	29.7731	92	3.59937	0	0	1046	0.0357904	0.0127144
F1dbPb-TCGGCAACAGGAAGTA-1	F1-db/db(Pb)-rep1	Endothelial cells	1476	2546	14.454	125	4.90966	35	1.37471	0	0	1476	-0.0437968	-0.0745868
F1dbPb-CGTCTATTCACTCCGC-1	F1-db/db(Pb)-rep1	LOH cells	1152	2568	34.6573	721	28.0763	106	4.12773	0	0	1152	0.0509951	-0.0310956
F1dbPb-CAGGAACGTCTAGCCA-1	F1-db/db(Pb)-rep1	Endothelial cells	1533	2577	14.4354	66	2.56112	106	4.11331	0	0	1533	-0.049227	-0.088736
F1dbPb-CGACACTAGTTGGTGC-1	F1-db/db(Pb)-rep1	DCT	917	2501	43.2627	844	33.7465	123	4.91803	0	0	917	-0.0261832	-0.0448485
F1dbPb-ACAGCTCAGGTAGTCC-1	F1-db/db(Pb)-rep1	DCT	1167	2573	39.3704	836	32.4913	65	2.52623	0	0	1167	-0.00918431	-0.0550894
F1dbPb-AACTTTGGTTCAAGTC-1	F1-db/db(Pb)-rep1	Endothelial cells	1049	2538	36.3672	765	30.1418	280	11.0323	0	0	1049	-0.037397	-0.0239359
F1dbPb-TGTGTACGTCTCACGA-1	F1-db/db(Pb)-rep1	PT cells	1173	2499	24.8499	377	15.086	198	7.92317	0	0	1173	-0.00589125	-0.0626907
F1dbPb-AACACCATCAGCTCAA-1	F1-db/db(Pb)-rep1	LOH cells	1055	2539	35.8015	763	30.0512	152	5.98661	0	0	1055	-0.0446923	-0.050751
F1dbPb-CGGTTCTCAATAGGTC-1	F1-db/db(Pb)-rep1	Endothelial cells	1556	2585	10.1741	22	0.851064	54	2.08897	0	0	1556	0.00487986	-0.0537611
F1dbPb-TGGTCACAGGTATCCA-1	F1-db/db(Pb)-rep1	PT cells	950	2501	46.2215	975	38.9844	101	4.03838	0	0	950	-0.0376717	-0.0179031
F1dbPb-TCTAACCTCCCGCATC-1	F1-db/db(Pb)-rep1	PT cells	889	2439	45.7975	952	39.0324	123	5.04305	0	0	889	-0.0380079	0.0158307
F1dbPb-CCTATTATCGAAGCCT-1	F1-db/db(Pb)-rep1	LOH cells	956	2547	44.0911	961	37.7307	164	6.43895	0	0	956	-0.0276451	-0.0374883
F1dbPb-AGAGTTGGTAGTGCTT-1	F1-db/db(Pb)-rep1	LOH cells	1193	2569	41.0276	846	32.9311	91	3.54223	0	0	1193	0.00939436	0.0549846
F1dbPb-AGTCGAAGTTAGTGCT-1	F1-db/db(Pb)-rep1	Endothelial cells	1539	2581	13.9481	10	0.387447	60	2.32468	0	0	1539	0.197583	-0.0789635
F1dbPb-TGATAGAAGAAGGTCG-1	F1-db/db(Pb)-rep1	PT cells	1206	2524	29.6355	541	21.4342	131	5.19017	0	0	1206	0.00520925	-0.0440363
F1dbPb-TGGGGTTTCAAGTTAC-1	F1-db/db(Pb)-rep1	PT cells	1045	2496	35.016	661	26.4824	126	5.04808	0	0	1045	-0.0269351	-0.000195393
F1dbPb-GTGGCAGGTTCCTCAC-1	F1-db/db(Pb)-rep1	CNT	1030	2557	40.0078	684	26.7501	3	0.117325	0	0	1030	-0.00744064	-0.0387137
F1dbPb-CCTTTAATCTAGTGTG-1	F1-db/db(Pb)-rep1	PT cells	1070	2485	34.9698	708	28.4909	91	3.66197	0	0	1070	-0.0119161	0.0331676
F1dbPb-CATCAATAGCGATCCG-1	F1-db/db(Pb)-rep1	Endothelial cells	1433	2530	17.7075	45	1.77866	44	1.73913	0	0	1433	0.00119654	-0.0673311
F1dbPb-GGTATTGTCCATCGGG-1	F1-db/db(Pb)-rep1	Endothelial cells	1421	2591	15.1293	9	0.347356	4	0.154381	0	0	1421	-0.0201582	-0.051878
F1dbPb-CCTCTGATCGATTGCA-1	F1-db/db(Pb)-rep1	LOH cells	1070	2555	40.3914	875	34.2466	132	5.16634	0	0	1070	-0.0239609	-0.0586722
F1dbPb-CCTAGCTCAATTCAGA-1	F1-db/db(Pb)-rep1	PT cells	958	2479	41.791	865	34.8931	131	5.28439	0	0	958	-0.0189186	-0.0393098
F1dbPb-TGCGAGGGTTTCGACG-1	F1-db/db(Pb)-rep1	LOH cells	1015	2462	34.2811	685	27.8229	163	6.62063	0	0	1015	-0.0216951	0.0102207
F1dbPb-TATAGTCAGTGACCTA-1	F1-db/db(Pb)-rep1	Endothelial cells	1519	2580	14.4961	4	0.155039	47	1.82171	0	0	1519	0.065408	-0.066249
F1dbPb-TATCAGTAGCAAGCGA-1	F1-db/db(Pb)-rep1	PT cells	938	2511	43.5285	934	37.1963	194	7.72601	0	0	938	-0.0251517	-0.0229989
F1dbPb-TCAAAGGGTCAATGGA-1	F1-db/db(Pb)-rep1	LOH cells	946	2508	43.6204	926	36.9219	98	3.9075	0	0	946	-0.0349322	-0.0226165
F1dbPb-GTAAACTTCATACTCC-1	F1-db/db(Pb)-rep1	DCT	1138	2499	42.1369	883	35.3341	66	2.64106	0	0	1138	0.0178207	-0.0441647
F1dbPb-GGCATGAAGTCAAGCC-1	F1-db/db(Pb)-rep1	PT cells	1005	2485	41.0463	904	36.3783	117	4.70825	0	0	1005	0.00857896	-0.0304905
F1dbPb-GGTTAGCTCGCATCGG-1	F1-db/db(Pb)-rep1	DCT	1487	2562	13.1928	14	0.546448	123	4.80094	0	0	1487	0.00267181	-0.0529951
F1dbPb-GTCTGGGTCAGCCATA-1	F1-db/db(Pb)-rep1	PC	1693	2631	13.835	2	0.0760167	92	3.49677	0	0	1693	-0.0399809	-0.0671273
F1dbPb-GCTGCGATCATCGAGC-1	F1-db/db(Pb)-rep1	DCT	994	2494	44.2662	897	35.9663	98	3.92943	0	0	994	-0.0333183	-0.00802639
F1dbPb-AATCTAGCAAACCCAG-1	F1-db/db(Pb)-rep1	PT cells	1094	2490	33.5743	634	25.4618	162	6.50602	0	0	1094	0.00390824	-0.0614109
F1dbPb-ATCCACTTCGAACGGA-1	F1-db/db(Pb)-rep1	Endothelial cells	1505	2551	13.9553	11	0.431203	66	2.58722	0	0	1505	0.0355782	-0.0648081
F1dbPb-ATAATGCTCATGCTGA-1	F1-db/db(Pb)-rep1	LOH cells	1138	2476	27.4233	451	18.2149	118	4.76575	0	0	1138	-0.0448684	-0.0465746
F1dbPb-TAACCGATCGCTATCT-1	F1-db/db(Pb)-rep1	PT cells	1123	2448	28.4722	508	20.7516	162	6.61765	0	0	1123	0.0318901	0.0208554
F1dbPb-GGGGTAATCCTCATAC-1	F1-db/db(Pb)-rep1	Endothelial cells	1586	2527	13.059	35	1.38504	54	2.13692	0	0	1586	0.00522215	0.0625411
F1dbPb-AGTTGGTCAGCTCACT-1	F1-db/db(Pb)-rep1	Endothelial cells	1585	2525	12.396	28	1.10891	58	2.29703	0	0	1585	0.0347827	-0.0861003
F1dbPb-AGCGATTCATGAATTG-1	F1-db/db(Pb)-rep1	Endothelial cells	1461	2502	14.5084	62	2.47802	37	1.47882	0	0	1461	0.0363972	0.030419
F1dbPb-TAGGCCACAAGCTTAA-1	F1-db/db(Pb)-rep1	PT cells	1016	2466	41.322	887	35.9692	101	4.0957	0	0	1016	-0.0453253	-0.0711663
F1dbPb-CTGCACCTCACGCATA-1	F1-db/db(Pb)-rep1	Endothelial cells	1517	2577	14.319	7	0.271634	97	3.76407	0	0	1517	-0.0207597	-0.0427805
F1dbPb-TGCTATGAGCATGGTC-1	F1-db/db(Pb)-rep1	Podocytes	1373	2609	18.5512	2	0.0766577	196	7.51246	0	0	1373	-0.0546434	0.00684876
F1dbPb-TATCAGTAGGCGCTAT-1	F1-db/db(Pb)-rep1	Endothelial cells	1554	2521	12.4554	45	1.78501	121	4.79968	0	0	1554	0.0301678	-0.0757085
F1dbPb-AATGGGTAGGATTGAA-1	F1-db/db(Pb)-rep1	PT cells	857	2450	42.449	829	33.8367	164	6.69388	0	0	857	-0.00457331	-0.0552234
F1dbPb-GCACTATGTGCACGAG-1	F1-db/db(Pb)-rep1	PT cells	904	2455	39.8778	787	32.057	129	5.25458	0	0	904	-0.0382611	-0.0501121
F1dbPb-AATGCAGGTTAGAGGC-1	F1-db/db(Pb)-rep1	PT cells	1154	2478	34.1001	645	26.0291	94	3.79338	0	0	1154	-0.0307195	0.0151012
F1dbPb-TCGATTGAGCCACAGT-1	F1-db/db(Pb)-rep1	PT cells	939	2449	43.038	886	36.178	119	4.85913	0	0	939	-0.000252937	-0.0135521
F1dbPb-ACTCGTCCAATGTATG-1	F1-db/db(Pb)-rep1	PT cells	907	2486	53.7007	855	34.3926	0	0	0	0	907	-0.00050344	-0.00521685
F1dbPb-CCAACCCTCGCATGTA-1	F1-db/db(Pb)-rep1	LOH cells	1399	2559	16.061	28	1.09418	116	4.53302	0	0	1399	0.00143335	0.024966
F1dbPb-TGTATTCCAACCTGCT-1	F1-db/db(Pb)-rep1	Endothelial cells	1501	2533	14.3703	22	0.868535	140	5.52704	0	0	1501	-0.0401077	-0.00597655
F1dbPb-ATACTTGGTAATGCCT-1	F1-db/db(Pb)-rep1	DCT	1408	2524	25.6735	285	11.2916	78	3.09033	0	0	1408	-0.0163208	-0.0334285
F1dbPb-ATCTGTGAGTGAGAGT-1	F1-db/db(Pb)-rep1	Endothelial cells	1101	2452	34.8287	679	27.6917	13	0.530179	0	0	1101	-0.0185285	-0.0265733
F1dbPb-CCTGTTGTCCTTCATA-1	F1-db/db(Pb)-rep1	Endothelial cells	1074	2447	38.2918	648	26.4814	8	0.326931	0	0	1074	0.0410958	-0.0257967
F1dbPb-GTAAAGGCACTCAAGG-1	F1-db/db(Pb)-rep1	Endothelial cells	1601	2553	9.43987	8	0.313357	84	3.29025	0	0	1601	0.00988196	-0.11081
F1dbPb-GTAAAGGCAAGTGTCG-1	F1-db/db(Pb)-rep1	Endothelial cells	1475	2531	13.3149	24	0.948242	44	1.73844	0	0	1475	-0.0677551	-0.0429769
F1dbPb-CTGTTAAGTTGTAGAG-1	F1-db/db(Pb)-rep1	Myeloid cells	1171	2562	19.8283	7	0.273224	60	2.34192	0	0	1171	-0.0739873	0.0983453
F1dbPb-CTTCGCATCATCTCTA-1	F1-db/db(Pb)-rep1	LOH cells	1023	2463	35.7288	702	28.5018	118	4.79091	0	0	1023	-0.0488042	-0.00653623
F1dbPb-CGTTCATTCAATCAAC-1	F1-db/db(Pb)-rep1	Endothelial cells	1471	2524	12.8764	15	0.594295	30	1.18859	0	0	1471	-0.023641	-0.0968623
F1dbPb-ACTCCCGCACCTAATT-1	F1-db/db(Pb)-rep1	Endothelial cells	1475	2476	13.1664	38	1.53473	43	1.73667	0	0	1475	0.0146096	-0.0384907
F1dbPb-CTAGTTAGTTTCACGG-1	F1-db/db(Pb)-rep1	IC	1146	2497	29.8358	444	17.7813	146	5.84702	0	0	1146	0.00218614	-0.0810012
F1dbPb-GGAGCAATCTAGTTGG-1	F1-db/db(Pb)-rep1	LOH cells	1005	2499	51.9408	731	29.2517	5	0.20008	0	0	1005	0.0015001	-0.0378521
F1dbPb-GGCGTAAAGGCTACTA-1	F1-db/db(Pb)-rep1	LOH cells	850	2446	47.0973	969	39.6157	112	4.5789	0	0	850	0.0689914	-0.04379
F1dbPb-GTGCAGCCAAATCATG-1	F1-db/db(Pb)-rep1	Endothelial cells	1533	2523	11.2168	18	0.713436	128	5.07333	0	0	1533	-0.00369035	-0.04091
F1dbPb-ATCTCATCAAATGGCT-1	F1-db/db(Pb)-rep1	MC-like cells	1376	2528	29.0348	227	8.97943	14	0.553797	0	0	1376	-0.00297506	0.0229669
F1dbPb-ACACCCAGTTATCTCT-1	F1-db/db(Pb)-rep1	DCT	1107	2505	43.4331	926	36.9661	42	1.67665	0	0	1107	0.00414466	-0.0159236
F1dbPb-GGATAGTAGATTCCTC-1	F1-db/db(Pb)-rep1	CNT	1436	2529	14.6698	25	0.988533	182	7.19652	0	0	1436	-0.0128159	-0.0247537
F1dbPb-ATGGGCAAGCGCAACT-1	F1-db/db(Pb)-rep1	PT cells	992	2446	39.4113	846	34.5871	142	5.8054	0	0	992	-0.0318994	0.0521687
F1dbPb-TAGGGGATCCTCGTTG-1	F1-db/db(Pb)-rep1	MC-like cells	1470	2488	20.8199	157	6.31029	59	2.37138	0	0	1470	-0.0081179	-0.0991438
F1dbPb-CTCCCAATCTATGAAC-1	F1-db/db(Pb)-rep1	Endothelial cells	1343	2480	18.0242	19	0.766129	23	0.927419	0	0	1343	0.00998835	-0.066724
F1dbPb-ACACTGATCATGGTGC-1	F1-db/db(Pb)-rep1	Endothelial cells	1454	2480	20.1613	139	5.60484	48	1.93548	0	0	1454	-0.0573262	0.00467229
F1dbPb-TCCCAATTCCTGCGAG-1	F1-db/db(Pb)-rep1	Endothelial cells	1433	2446	16.9665	131	5.35568	67	2.73917	0	0	1433	-0.0148424	-0.0356166
F1dbPb-GGTATATTCAGTGCCG-1	F1-db/db(Pb)-rep1	PT cells	956	2394	38.8053	760	31.746	128	5.3467	0	0	956	0.0256081	-0.0124282
F1dbPb-GGGACGTAGGTTCCAA-1	F1-db/db(Pb)-rep1	PT cells	1112	2406	30.2161	574	23.857	143	5.94347	0	0	1112	-0.0214321	0.0031771
F1dbPb-AGGGTTAGTTCTGTGG-1	F1-db/db(Pb)-rep1	PT cells	1154	2376	25.7997	418	17.5926	136	5.72391	0	0	1154	0.00427246	-0.0576186
F1dbPb-TGTCTGTTCACTTCCG-1	F1-db/db(Pb)-rep1	Endothelial cells	1213	2422	30.5945	554	22.8737	5	0.206441	0	0	1213	0.0283479	-0.0406349
F1dbPb-ACCCAGACAAGTTAGC-1	F1-db/db(Pb)-rep1	Other Epithelial cells	1737	2601	11.2265	0	0	129	4.95963	0	0	1737	-0.0312239	0.0133705
F1dbPb-CGTGTTGGTTTGGGAA-1	F1-db/db(Pb)-rep1	Endothelial cells	1555	2508	11.6427	25	0.99681	117	4.66507	0	0	1555	-0.0290858	-0.0861338
F1dbPb-CTTCATCAGCGATCAC-1	F1-db/db(Pb)-rep1	Endothelial cells	1563	2562	12.7244	1	0.039032	58	2.26386	0	0	1563	0.0465544	-0.1167
F1dbPb-CATAGATTCACGTAGC-1	F1-db/db(Pb)-rep1	PT cells	969	2458	44.5891	935	38.0391	107	4.35313	0	0	969	0.00788975	0.0818447
F1dbPb-AAAGCTAAGTGAGACG-1	F1-db/db(Pb)-rep1	DCT	1202	2466	28.1833	512	20.7624	120	4.86618	0	0	1202	-0.037936	-0.0750884
F1dbPb-CGTATGATCTATGTCC-1	F1-db/db(Pb)-rep1	LOH cells	952	2433	38.1422	771	31.6893	164	6.74065	0	0	952	-0.027511	-0.0602064
F1dbPb-AACGATCCAAGGGTCC-1	F1-db/db(Pb)-rep1	PT cells	1034	2406	35.7855	658	27.3483	100	4.15628	0	0	1034	0.00976111	-0.00167789
F1dbPb-GCGGGTTCATTGCCAC-1	F1-db/db(Pb)-rep1	Endothelial cells	1448	2460	12.7236	15	0.609756	73	2.96748	0	0	1448	-0.014921	-0.0519495
F1dbPb-AACCCAGCATGAAGTC-1	F1-db/db(Pb)-rep1	Podocytes	1323	2555	22.2701	1	0.0391389	175	6.84932	0	0	1323	-0.00903562	-0.0226585
F1dbPb-CTCGCTGCAATATCAG-1	F1-db/db(Pb)-rep1	DCT	947	2406	31.5461	532	22.1114	199	8.27099	0	0	947	-0.054708	-0.0363856
F1dbPb-GCCCTAAGTTTGGAGA-1	F1-db/db(Pb)-rep1	DCT	1168	2467	31.9011	616	24.9696	96	3.89137	0	0	1168	0.0267114	-0.0117237
F1dbPb-ATGCTAACAACCCTTA-1	F1-db/db(Pb)-rep1	DCT	1206	2443	24.6009	375	15.35	190	7.77732	0	0	1206	0.033897	-0.0329274
F1dbPb-AACACATTCCCGCTAC-1	F1-db/db(Pb)-rep1	PT cells	1016	2440	37.9098	777	31.8443	123	5.04098	0	0	1016	0.0539721	-0.0440863
F1dbPb-AGAAGGTTCAAGTCTG-1	F1-db/db(Pb)-rep1	Endothelial cells	1439	2409	12.6193	66	2.73973	93	3.86052	0	0	1439	0.158762	0.0439484
F1dbPb-AGCATCGCAACTCGGA-1	F1-db/db(Pb)-rep1	PT cells	1151	2378	38.0572	485	20.3953	2	0.0841043	0	0	1151	-0.0498499	0.0099066
F1dbPb-TCCCATTAGGCGAGGT-1	F1-db/db(Pb)-rep1	DCT	1152	2464	38.1494	720	29.2208	62	2.51623	0	0	1152	-0.0110954	-0.0424174
F1dbPb-TCGCAGACATTAGGTA-1	F1-db/db(Pb)-rep1	PT cells	922	2392	40.0084	779	32.5669	164	6.85619	0	0	922	-0.0524808	0.00888437
F1dbPb-ACGCCCAAGTTGCACA-1	F1-db/db(Pb)-rep1	Endothelial cells	1379	2486	17.5784	8	0.321802	37	1.48833	0	0	1379	-0.0515312	-0.0953864
F1dbPb-CTGCTAAAGTAGGATA-1	F1-db/db(Pb)-rep1	Endothelial cells	1465	2440	13.6885	109	4.46721	114	4.67213	0	0	1465	-0.0445696	-0.0729682
F1dbPb-TCACCCTGTTGGCATT-1	F1-db/db(Pb)-rep1	CNT	1321	2441	31.3396	412	16.8783	24	0.983204	0	0	1321	0.0445512	0.0104884
F1dbPb-CAGGCGAGTGCAACCC-1	F1-db/db(Pb)-rep1	Myeloid cells	1112	2510	20.0797	2	0.0796813	47	1.87251	0	0	1112	-0.0699894	0.0378643
F1dbPb-CGAACTTGTATGGCCC-1	F1-db/db(Pb)-rep1	Endothelial cells	1488	2534	12.5888	1	0.0394633	153	6.03788	0	0	1488	-0.05435	-0.0025699
F1dbPb-ATCATCCTCCATAGGC-1	F1-db/db(Pb)-rep1	PT cells	1027	2420	33.2231	654	27.0248	137	5.66116	0	0	1027	0.0504688	-0.0277185
F1dbPb-GTCGCCAAGGTAAGGT-1	F1-db/db(Pb)-rep1	PT cells	972	2374	39.5535	798	33.6142	102	4.29655	0	0	972	-0.0276091	-0.0140713
F1dbPb-TCAGCTAAGTCGCATA-1	F1-db/db(Pb)-rep1	CNT	1384	2450	23.6327	383	15.6327	29	1.18367	0	0	1384	0.0247069	-0.024973
F1dbPb-TCGTGGACAAGCGACC-1	F1-db/db(Pb)-rep1	Endothelial cells	1538	2497	13.0557	2	0.0800961	94	3.76452	0	0	1538	0.0247943	-0.0989278
F1dbPb-TCTGGGCGTTGAATCC-1	F1-db/db(Pb)-rep1	Endothelial cells	1489	2408	11.8771	83	3.44684	35	1.45349	0	0	1489	-0.0323212	-0.0246893
F1dbPb-CATTTAGGTGCGTGCT-1	F1-db/db(Pb)-rep1	Endothelial cells	1485	2451	14.6879	9	0.367197	95	3.87597	0	0	1485	-0.0553439	-0.0754789
F1dbPb-TCGTAATAGTGACCAC-1	F1-db/db(Pb)-rep1	B cells	1306	2491	16.4593	10	0.401445	272	10.9193	0	0	1306	-0.00235037	0.0298856
F1dbPb-CTATGCTTCAGGGACA-1	F1-db/db(Pb)-rep1	Endothelial cells	1404	2420	13.5537	46	1.90083	32	1.32231	0	0	1404	0.0483852	-0.0265349
F1dbPb-GCTTGCCTCGTGAACC-1	F1-db/db(Pb)-rep1	Podocytes	1410	2526	19.3587	2	0.0791766	89	3.52336	0	0	1410	0.0555816	0.0172262
F1dbPb-CGAACTTGTTTAGGCT-1	F1-db/db(Pb)-rep1	LOH cells	1075	2437	40.2544	718	29.4625	100	4.10341	0	0	1075	0.00792325	-0.0509844
F1dbPb-GTAGCCCGTAATCGCT-1	F1-db/db(Pb)-rep1	PT cells	961	2384	44.1275	871	36.5352	92	3.85906	0	0	961	-0.0240216	0.0431852
F1dbPb-CAAACCCAGTAATGAG-1	F1-db/db(Pb)-rep1	PT cells	1013	2364	33.6717	592	25.0423	141	5.96447	0	0	1013	-0.033406	-0.0203199
F1dbPb-GCCCTCACACTTCGAC-1	F1-db/db(Pb)-rep1	Endothelial cells	1320	2415	18.3437	91	3.76812	62	2.56729	0	0	1320	0.0460333	-0.0293844
F1dbPb-GTCCCATCAAGTCCTC-1	F1-db/db(Pb)-rep1	PT cells	1089	2362	27.1804	484	20.4911	167	7.07028	0	0	1089	0.00606341	-0.0296257
F1dbPb-CACTACAAGCGGTAGA-1	F1-db/db(Pb)-rep1	PT cells	1005	2396	38.5225	693	28.9232	128	5.34224	0	0	1005	0.0342294	-0.0428603
F1dbPb-GTGGAACGTTAAGGGC-1	F1-db/db(Pb)-rep1	Endothelial cells	1444	2436	14.8604	5	0.205255	42	1.72414	0	0	1444	0.0225538	-0.0829084
F1dbPb-CAGTCCCTCGAACCGT-1	F1-db/db(Pb)-rep1	PT cells	961	2366	40.5748	767	32.4176	111	4.69146	0	0	961	-0.00784737	-0.0658425
F1dbPb-TCACGAATCACGGACT-1	F1-db/db(Pb)-rep1	Endothelial cells	1273	2384	24.6644	416	17.4497	79	3.31376	0	0	1273	-0.0526414	-0.0753134
F1dbPb-TGGTTAGTCAGGACAG-1	F1-db/db(Pb)-rep1	PT cells	985	2372	39.8398	816	34.4013	138	5.81788	0	0	985	-0.0215724	-0.0570209
F1dbPb-GCCTTCATCCCATAGA-1	F1-db/db(Pb)-rep1	PT cells	951	2395	45.1775	915	38.2046	71	2.96451	0	0	951	-0.0247411	0.0187851
F1dbPb-AGCGATAGTAAGCCAA-1	F1-db/db(Pb)-rep1	LOH cells	875	2368	43.4544	864	36.4865	161	6.79899	0	0	875	-0.0396914	0.08507
F1dbPb-CACCGCTTCTATGCTC-1	F1-db/db(Pb)-rep1	PT cells	1181	2405	30.894	500	20.79	94	3.90852	0	0	1181	0.0204481	-0.0279699
F1dbPb-ATGGGATAGTTAGGAA-1	F1-db/db(Pb)-rep1	DCT	985	2391	32.5387	575	24.0485	143	5.98076	0	0	985	-0.000255925	-0.047176
F1dbPb-GCGGCTATCACAGCAC-1	F1-db/db(Pb)-rep1	LOH cells	996	2391	46.6332	951	39.7742	64	2.6767	0	0	996	-0.0312534	-0.054834
F1dbPb-ACTACTTCAATATGTG-1	F1-db/db(Pb)-rep1	PT cells	966	2378	45.8789	950	39.9495	72	3.02775	0	0	966	-0.0313352	-0.0227362
F1dbPb-TAACTAGCATTGCCGT-1	F1-db/db(Pb)-rep1	PT cells	1026	2390	40.5021	788	32.9707	94	3.93305	0	0	1026	0.0135032	0.0237615
F1dbPb-CCAGCTAGTAGTTACC-1	F1-db/db(Pb)-rep1	Endothelial cells	1433	2420	12.1488	20	0.826446	63	2.60331	0	0	1433	0.0698124	-0.028567
F1dbPb-AGTTTCAGTTAGGCCC-1	F1-db/db(Pb)-rep1	DCT	840	2348	43.9523	827	35.2215	113	4.81261	0	0	840	0.00509306	-0.0157821
F1dbPb-GTATTCCTCACGGACT-1	F1-db/db(Pb)-rep1	Endothelial cells	1524	2433	11.2618	15	0.616523	113	4.64447	0	0	1524	-0.0493335	0.0570546
F1dbPb-ATAAGGATCCCCTTAG-1	F1-db/db(Pb)-rep1	DCT	1073	2422	35.9207	706	29.1495	95	3.92238	0	0	1073	-0.00693855	0.0194429
F1dbPb-TGCCAGGTCCTTAGTC-1	F1-db/db(Pb)-rep1	PT cells	958	2362	41.956	829	35.0974	103	4.36071	0	0	958	0.00606341	-0.000514905
F1dbPb-GGTTCTAAGCGCAATC-1	F1-db/db(Pb)-rep1	PT cells	990	2400	42.9583	878	36.5833	101	4.20833	0	0	990	0.00699424	-0.0530843
F1dbPb-CTTCTAATCACATGCA-1	F1-db/db(Pb)-rep1	LOH cells	1061	2426	41.8384	722	29.7609	83	3.42127	0	0	1061	-0.0446943	-0.0160508
F1dbPb-TGGAGTAGTCTGGGTC-1	F1-db/db(Pb)-rep1	PT cells	1133	2391	29.5692	515	21.5391	170	7.11	0	0	1133	-0.0459992	0.0301592
F1dbPb-CACGATGCAAGCTGCA-1	F1-db/db(Pb)-rep1	LOH cells	1283	2386	25.9849	319	13.3697	119	4.98743	0	0	1283	0.0370552	-0.00624339
F1dbPb-CTTACGTTCTGTGAGC-1	F1-db/db(Pb)-rep1	PT cells	980	2325	33.9355	614	26.4086	165	7.09677	0	0	980	-0.0362589	0.0105634
F1dbPb-CCGCTCACAATGGGCC-1	F1-db/db(Pb)-rep1	LOH cells	1207	2341	14.9082	0	0	179	7.6463	0	0	1207	-0.0305783	0.0218677
F1dbPb-GTCCCTCAGCGGTCTG-1	F1-db/db(Pb)-rep1	Myeloid cells	1052	2465	17.9716	22	0.892495	15	0.608519	0	0	1052	-0.0589828	0.00979461
F1dbPb-AGTATTGCAGTAATTG-1	F1-db/db(Pb)-rep1	Endothelial cells	1431	2376	14.436	82	3.45118	134	5.63973	0	0	1431	-0.0211832	0.0106654
F1dbPb-CATTACCTCTTGAGCA-1	F1-db/db(Pb)-rep1	PT cells	946	2297	36.2647	657	28.6025	133	5.79016	0	0	946	-0.000440819	-0.0391241
F1dbPb-GTAGTAAAGAATCCTG-1	F1-db/db(Pb)-rep1	LOH cells	818	2313	47.8599	887	38.3485	118	5.1016	0	0	818	-0.0195732	-0.0319462
F1dbPb-TCTATGCTCGCTGACG-1	F1-db/db(Pb)-rep1	Endothelial cells	1508	2367	17.5327	82	3.4643	67	2.83059	0	0	1508	-0.00954279	-0.0306631
F1dbPb-AGTCAACCAACTGGAT-1	F1-db/db(Pb)-rep1	PT cells	823	2327	43.9622	865	37.1723	172	7.39149	0	0	823	-0.040025	-0.0280438
F1dbPb-CGTGTCAGTAATGGCA-1	F1-db/db(Pb)-rep1	Podocytes	1290	2509	21.4029	0	0	182	7.25389	0	0	1290	-0.0360505	0.0588253
F1dbPb-CACCCTGCAGCACTTC-1	F1-db/db(Pb)-rep1	PT cells	1073	2362	31.9644	607	25.6986	119	5.0381	0	0	1073	-0.0150874	0.0109324
F1dbPb-GTTCACAAGGATATGA-1	F1-db/db(Pb)-rep1	MC-like cells	1482	2426	15.169	33	1.36026	173	7.13108	0	0	1482	-0.0141429	-0.0570601
F1dbPb-ACAGTTACAACATACA-1	F1-db/db(Pb)-rep1	PT cells	984	2344	38.6092	729	31.1007	140	5.9727	0	0	984	0.00807591	-0.0107177
F1dbPb-TGTGCTGGTCTAGAGA-1	F1-db/db(Pb)-rep1	CNT	1141	2368	36.9088	340	14.3581	7	0.295608	0	0	1141	0.0328223	-0.0450241
F1dbPb-CTGGATGCATGTCGGA-1	F1-db/db(Pb)-rep1	LOH cells	1056	2348	27.8961	464	19.7615	229	9.75298	0	0	1056	0.0033093	-0.0210196
F1dbPb-GTCGGATTCAGGACGA-1	F1-db/db(Pb)-rep1	Endothelial cells	1432	2375	11.8737	67	2.82105	21	0.884211	0	0	1432	-0.0427789	-0.0302555
F1dbPb-TCTCTGGTCGACTGAC-1	F1-db/db(Pb)-rep1	PT cells	1189	2353	32.8517	489	20.782	10	0.424989	0	0	1189	-0.0361348	-0.0479035
F1dbPb-ATTCGCTTCACCAGTA-1	F1-db/db(Pb)-rep1	Endothelial cells	1454	2404	13.8103	18	0.748752	74	3.0782	0	0	1454	0.146381	-0.0548565
F1dbPb-TGGTTTGAGTAATCAC-1	F1-db/db(Pb)-rep1	DCT	935	2319	41.5696	808	34.8426	88	3.79474	0	0	935	-0.0261277	-0.0110537
F1dbPb-GTCTAACGTGAGTAAT-1	F1-db/db(Pb)-rep1	LOH cells	827	2249	42.4189	801	35.6158	112	4.97999	0	0	827	0.019577	-0.061108
F1dbPb-AAGGCCAAGGCACACT-1	F1-db/db(Pb)-rep1	Endothelial cells	1304	2357	17.5647	29	1.23038	16	0.678829	0	0	1304	0.0224371	-0.00518213
F1dbPb-GTAAGGCGTCCATCTC-1	F1-db/db(Pb)-rep1	Endothelial cells	1459	2424	13.2426	1	0.0412541	90	3.71287	0	0	1459	-0.0696157	0.00273496
F1dbPb-AAAGTCAAGCCAGACT-1	F1-db/db(Pb)-rep1	Podocytes	1076	2329	30.2276	278	11.9365	3	0.128811	0	0	1076	-0.0122181	0.00563497
F1dbPb-GCAATCTGTTCTGTAA-1	F1-db/db(Pb)-rep1	Podocytes	1271	2464	22.7679	2	0.0811688	168	6.81818	0	0	1271	-0.00269276	-0.0264667
F1dbPb-CTGACCAGTGCGGTAG-1	F1-db/db(Pb)-rep1	LOH cells	842	2298	47.7807	918	39.9478	84	3.65535	0	0	842	0.0427437	0.0143957
F1dbPb-GCCTTGCTCACAGGGA-1	F1-db/db(Pb)-rep1	Endothelial cells	1365	2328	16.9244	110	4.72509	24	1.03093	0	0	1365	0.023451	-0.0490535
F1dbPb-ACGCTTGGTCAGCCAC-1	F1-db/db(Pb)-rep1	DCT	1062	2348	42.4617	746	31.7717	21	0.894378	0	0	1062	0.00152554	-0.0237903
F1dbPb-GGACGATGTCTAAGTC-1	F1-db/db(Pb)-rep1	Endothelial cells	1335	2327	15.9862	98	4.21143	49	2.10572	0	0	1335	0.0273611	-0.0935377
F1dbPb-TGCATCAAGGGCTTAC-1	F1-db/db(Pb)-rep1	LOH cells	1193	2369	31.87	484	20.4306	158	6.66948	0	0	1193	0.0486904	-0.00382173
F1dbPb-CTGATTAGTTGTAGTC-1	F1-db/db(Pb)-rep1	PT cells	905	2264	41.3869	752	33.2155	97	4.28445	0	0	905	-0.046443	0.00205435
F1dbPb-TCAAACTAGGATCTGC-1	F1-db/db(Pb)-rep1	Endothelial cells	1312	2342	19.0863	192	8.19812	133	5.67891	0	0	1312	-0.0488585	-0.0520309
F1dbPb-GGTAGCGGTCTGTGTG-1	F1-db/db(Pb)-rep1	PT cells	961	2251	31.9414	480	21.3239	147	6.53043	0	0	961	-0.0115403	-0.0674053
F1dbPb-GCCAACTAGGATGGTG-1	F1-db/db(Pb)-rep1	DCT	1102	2345	33.6887	674	28.742	109	4.64819	0	0	1102	0.100918	-0.021937
F1dbPb-AGCATCTGTTGCCTGA-1	F1-db/db(Pb)-rep1	Podocytes	1269	2376	17.2559	67	2.81987	213	8.96465	0	0	1269	0.0952516	0.0248313
F1dbPb-GCGGGTAGTGAGGCTG-1	F1-db/db(Pb)-rep1	Endothelial cells	1368	2319	13.6266	124	5.34713	103	4.44157	0	0	1368	-0.0644198	-0.0825165
F1dbPb-ATGTAGCCATTAACTC-1	F1-db/db(Pb)-rep1	LOH cells	987	2367	38.6565	658	27.7989	129	5.44994	0	0	987	-0.0150726	-0.0536361
F1dbPb-TCGATTAGTGCATCTG-1	F1-db/db(Pb)-rep1	Other Epithelial cells	1380	2382	17.3804	152	6.38119	79	3.31654	0	0	1380	0.0585894	0.0384071
F1dbPb-TGTCGCCTCGCATCGG-1	F1-db/db(Pb)-rep1	Endothelial cells	1344	2389	13.8133	56	2.34408	6	0.251151	0	0	1344	0.0947318	0.000114964
F1dbPb-CCAAAGCTCTAGCTGA-1	F1-db/db(Pb)-rep1	PT cells	910	2317	43.8498	890	38.4117	108	4.6612	0	0	910	-0.00125382	0.112229
F1dbPb-CTCTTAATCAGTAGCC-1	F1-db/db(Pb)-rep1	LOH cells	1236	2361	30.1567	447	18.9327	88	3.72723	0	0	1236	0.0206403	-0.000796873
F1dbPb-TGCAAACCATTACGCC-1	F1-db/db(Pb)-rep1	LOH cells	1210	2345	17.3987	2	0.0852878	181	7.71855	0	0	1210	0.00825415	0.0357471
F1dbPb-ACTCTGTTCAGCACGT-1	F1-db/db(Pb)-rep1	Endothelial cells	1452	2449	10.3716	0	0	215	8.77909	0	0	1452	0.0568483	-0.0641204
F1dbPb-AATCGTTAGCCAATGC-1	F1-db/db(Pb)-rep1	Endothelial cells	1382	2376	14.5202	3	0.126263	30	1.26263	0	0	1382	0.0176033	-0.0340865
F1dbPb-AATCCATAGGATACTT-1	F1-db/db(Pb)-rep1	Endothelial cells	1397	2350	15.6596	19	0.808511	8	0.340426	0	0	1397	-0.0768994	-0.123333
F1dbPb-ACGCTCAGTATGTCCG-1	F1-db/db(Pb)-rep1	PT cells	1309	2347	22.4116	362	15.4239	141	6.00767	0	0	1309	-0.0189008	-0.0704845
F1dbPb-GCTCGATAGCTAGTAT-1	F1-db/db(Pb)-rep1	PC	1147	2329	39.2014	311	13.3534	44	1.88922	0	0	1147	0.0583789	-0.0223705
F1dbPb-ATATTCCCAGGTTGCA-1	F1-db/db(Pb)-rep1	Endothelial cells	1427	2323	14.5502	24	1.03315	89	3.83125	0	0	1427	-0.050308	-0.0187675
F1dbPb-ACTTGGATCATGGCAC-1	F1-db/db(Pb)-rep1	Podocytes	1276	2473	23.5342	0	0	148	5.98463	0	0	1276	0.0164689	-0.022317
F1dbPb-CTTAGTAGTGATGAGC-1	F1-db/db(Pb)-rep1	Endothelial cells	1317	2366	15.2578	10	0.422654	6	0.253593	0	0	1317	0.0320321	-0.0704947
F1dbPb-GTCTACCCATTAGTAG-1	F1-db/db(Pb)-rep1	PT cells	961	2233	30.4075	453	20.2866	155	6.94133	0	0	961	-0.0321335	-0.0189574
F1dbPb-ACACGTTGTTCATCGG-1	F1-db/db(Pb)-rep1	CNT	1160	2281	18.413	15	0.657606	159	6.97063	0	0	1160	0.0736064	0.00446347
F1dbPb-GGTAACAGTTGGAATG-1	F1-db/db(Pb)-rep1	PT cells	1226	2320	26.7241	347	14.9569	4	0.172414	0	0	1226	-0.0466701	-0.0249649
F1dbPb-TAATCACAGGTTAATC-1	F1-db/db(Pb)-rep1	PT cells	970	2299	44.1061	859	37.3641	82	3.56677	0	0	970	-0.0458658	0.0138673
F1dbPb-ACCCGTAGTCAATGCT-1	F1-db/db(Pb)-rep1	Endothelial cells	1388	2321	12.5377	24	1.03404	126	5.42869	0	0	1388	-0.0172588	-0.0539936
F1dbPb-CGATTTAGTCAGGCAG-1	F1-db/db(Pb)-rep1	Endothelial cells	1326	2295	13.7691	59	2.57081	5	0.217865	0	0	1326	0.0194152	-0.0717536
F1dbPb-CTATGTGAGGATAGTA-1	F1-db/db(Pb)-rep1	CNT	989	2337	25.8451	3	0.12837	306	13.0937	0	0	989	-0.00725645	-0.0193427
F1dbPb-CGCATAATCCCGTGCT-1	F1-db/db(Pb)-rep1	Endothelial cells	1367	2336	13.2705	36	1.5411	120	5.13699	0	0	1367	-0.00842859	-0.0130548
F1dbPb-TGCATTTCAGGACAGG-1	F1-db/db(Pb)-rep1	DCT	1128	2328	38.6168	721	30.9708	37	1.58935	0	0	1128	-0.0213832	0.0085214
F1dbPb-GTGACGTTCCGCTGTC-1	F1-db/db(Pb)-rep1	PC	1268	2324	22.5904	178	7.65921	12	0.516351	0	0	1268	-0.0253741	-0.0629776
F1dbPb-ACATCCTTCCACCATT-1	F1-db/db(Pb)-rep1	PT cells	900	2227	41.1316	709	31.8366	110	4.93938	0	0	900	0.0196698	0.00487988
F1dbPb-GGATTAGGTCAACTCG-1	F1-db/db(Pb)-rep1	PT cells	886	2276	42.9262	804	35.3251	110	4.83304	0	0	886	-0.0376318	-0.0482823
F1dbPb-TGATAGCCAACGTTAA-1	F1-db/db(Pb)-rep1	DCT	1233	2317	30.5136	500	21.5796	57	2.46008	0	0	1233	-0.0429013	-0.0818246
F1dbPb-CCTTTCCTCGTTCATC-1	F1-db/db(Pb)-rep1	DCT	916	2275	49.4505	880	38.6813	2	0.0879121	0	0	916	0.00276211	-0.0329255
F1dbPb-CGCTGCAAGCCAGACT-1	F1-db/db(Pb)-rep1	Myeloid cells	927	2365	21.3108	6	0.2537	34	1.43763	0	0	927	-0.0251491	-0.00270662
F1dbPb-GTAAGGGTCTAGTACG-1	F1-db/db(Pb)-rep1	PT cells	942	2225	33.9326	597	26.8315	131	5.88764	0	0	942	-0.0339598	0.0223811
F1dbPb-TCATATGGTTGGTTCG-1	F1-db/db(Pb)-rep1	Endothelial cells	1446	2317	13.552	65	2.80535	33	1.42426	0	0	1446	0.0108423	-0.0165659
F1dbPb-AACACATTCCTGATGA-1	F1-db/db(Pb)-rep1	Endothelial cells	1387	2312	15.0952	29	1.25433	30	1.29758	0	0	1387	-0.0633281	-0.0309318
F1dbPb-CACCGCTTCACCTACT-1	F1-db/db(Pb)-rep1	LOH cells	1383	2386	16.7225	0	0	119	4.98743	0	0	1383	-0.00972337	-0.00527721
F1dbPb-GCTACCCTCCTTCCTC-1	F1-db/db(Pb)-rep1	LOH cells	1376	2327	21.4439	315	13.5367	152	6.53202	0	0	1376	0.038513	0.0464845
F1dbPb-TGGTTCAAGTAGTAGA-1	F1-db/db(Pb)-rep1	LOH cells	1178	2267	23.1142	347	15.3066	122	5.38156	0	0	1178	0.0062139	0.0111049
F1dbPb-CATCGCCTCAGGTTGC-1	F1-db/db(Pb)-rep1	T cells	1295	2398	16.1384	17	0.708924	497	20.7256	0	0	1295	0.0214763	0.0319334
F1dbPb-CTCTGACCACTTAGGG-1	F1-db/db(Pb)-rep1	PT cells	1243	2304	29.6875	523	22.6997	60	2.60417	0	0	1243	-0.0542339	0.000986811
F1dbPb-CGGGTAGGTCAGCCTA-1	F1-db/db(Pb)-rep1	DCT	1163	2329	34.6501	646	27.7372	61	2.61915	0	0	1163	0.0412837	-0.0204603
F1dbPb-TCTGTGTTCACATTGG-1	F1-db/db(Pb)-rep1	PT cells	1117	2280	37.9825	677	29.693	36	1.57895	0	0	1117	-0.0536714	-0.0620026
F1dbPb-TGGGCACCAAGCCACA-1	F1-db/db(Pb)-rep1	DCT	1147	2296	26.7422	428	18.6411	136	5.92334	0	0	1147	-0.0448992	-0.0286789
F1dbPb-AGTGCTTGTGCAGGCA-1	F1-db/db(Pb)-rep1	DCT	1261	2317	16.8321	10	0.431593	174	7.50971	0	0	1261	-0.0162169	-0.0745443
F1dbPb-ATAACGAAGCCTACCC-1	F1-db/db(Pb)-rep1	Endothelial cells	1437	2329	12.9669	6	0.257621	31	1.33104	0	0	1437	-0.0245402	0.0627803
F1dbPb-GGCAATAGTTAGCAGA-1	F1-db/db(Pb)-rep1	PT cells	1331	2263	23.7738	317	14.008	30	1.32567	0	0	1331	-0.0266933	-0.0534529
F1dbPb-ACTCACTTCCAGCCTC-1	F1-db/db(Pb)-rep1	PT cells	867	2201	44.0709	756	34.348	76	3.45298	0	0	867	-0.0363687	-0.0617154
F1dbPb-GTAATGAAGTGCTGCG-1	F1-db/db(Pb)-rep1	Endothelial cells	1494	2351	11.3143	9	0.382816	75	3.19013	0	0	1494	0.0907703	-0.013998
F1dbPb-CTCGGATAGGGCTACT-1	F1-db/db(Pb)-rep1	Myeloid cells	1268	2289	15.1158	21	0.917431	215	9.39275	0	0	1268	-0.0263713	0.0244751
F1dbPb-ACGGAACGTGGCTAGG-1	F1-db/db(Pb)-rep1	LOH cells	1011	2289	44.0367	832	36.3478	62	2.70861	0	0	1011	0.00617836	0.0221843
F1dbPb-CCCAATCCATGGTACG-1	F1-db/db(Pb)-rep1	PT cells	941	2243	37.4053	691	30.807	130	5.79581	0	0	941	-0.0332152	-0.0211272
F1dbPb-GTGCAGCCAATCTACT-1	F1-db/db(Pb)-rep1	DCT	968	2262	46.3749	849	37.5332	38	1.67993	0	0	968	-0.0405685	-0.0361021
F1dbPb-CCGTCAAGTGCGATCC-1	F1-db/db(Pb)-rep1	LOH cells	1428	2301	20.7301	290	12.6032	68	2.95524	0	0	1428	0.0552825	-0.0591298
F1dbPb-CGAGTCACAAACTGAC-1	F1-db/db(Pb)-rep1	DCT	1398	2398	17.9316	1	0.0417014	14	0.58382	0	0	1398	-0.0280372	-0.0518337
F1dbPb-CGAGCAGGTGCGGCTT-1	F1-db/db(Pb)-rep1	Myeloid cells	1365	2321	13.3132	22	0.947867	54	2.32658	0	0	1365	0.0276872	-0.0137627
F1dbPb-TCCAAGGCAAACCCGA-1	F1-db/db(Pb)-rep1	Endothelial cells	1420	2302	13.3797	14	0.608167	99	4.30061	0	0	1420	-0.0634545	-0.082179
F1dbPb-ACAAGCTCAAGCCACA-1	F1-db/db(Pb)-rep1	PT cells	974	2241	38.9112	755	33.6903	86	3.83757	0	0	974	0.0103155	-0.00473541
F1dbPb-TGCATAGTCCTCTATA-1	F1-db/db(Pb)-rep1	DCT	1388	2290	20.1747	287	12.5328	96	4.19214	0	0	1388	0.0413622	0.0244
F1dbPb-AATGCACCATAATCAG-1	F1-db/db(Pb)-rep1	DCT	1178	2315	35.5508	639	27.6026	38	1.64147	0	0	1178	-0.02795	-0.0565006
F1dbPb-TAATGAGAGCTTCCGC-1	F1-db/db(Pb)-rep1	Endothelial cells	1488	2336	11.8151	2	0.0856164	52	2.22603	0	0	1488	0.0129283	-0.0693955
F1dbPb-TAATCACAGGTCCAGT-1	F1-db/db(Pb)-rep1	Endothelial cells	1314	2257	14.3553	94	4.16482	82	3.63314	0	0	1314	-0.010747	-0.0206879
F1dbPb-TGAACCTGTAAGTAGT-1	F1-db/db(Pb)-rep1	LOH cells	1217	2298	29.9826	485	21.1053	90	3.91645	0	0	1217	0.00435401	-0.0243108
F1dbPb-GGTATGGAGGATGGGC-1	F1-db/db(Pb)-rep1	Endothelial cells	1460	2292	13.5689	34	1.48342	81	3.53403	0	0	1460	-0.0175517	-0.013857
F1dbPb-TAGTGGGAGAAGCGTG-1	F1-db/db(Pb)-rep1	DCT	1046	2261	43.6533	842	37.2402	25	1.10571	0	0	1046	-0.0131892	-0.0318709
F1dbPb-TGTCGATGTAACCGGG-1	F1-db/db(Pb)-rep1	PC	1025	2255	32.6386	389	17.2506	4	0.177384	0	0	1025	-0.0331336	-0.0537689
F1dbPb-CCATTAGAGCGAAGCA-1	F1-db/db(Pb)-rep1	LOH cells	1157	2248	15.8363	1	0.044484	144	6.40569	1	0.044484	1157	-0.0106487	-0.0191391
F1dbPb-TGCCTCGCACATACCC-1	F1-db/db(Pb)-rep1	Endothelial cells	1098	2211	33.9213	500	22.6142	59	2.66848	0	0	1098	0.00544953	0.0688055
F1dbPb-TGACCCTCAGTACTAA-1	F1-db/db(Pb)-rep1	PT cells	981	2191	32.1771	531	24.2355	127	5.79644	0	0	981	-0.0487923	0.0356847
F1dbPb-GTTGAGGAGCATGGGA-1	F1-db/db(Pb)-rep1	PT cells	918	2209	40.2897	768	34.7669	118	5.34178	0	0	918	-0.0314481	-0.0366013
F1dbPb-ATTCAGTAGCAATTAC-1	F1-db/db(Pb)-rep1	LOH cells	1136	2236	25.5814	378	16.9052	127	5.67979	0	0	1136	0.022474	-0.0208211
F1dbPb-ACTGTTAGTGATTGCT-1	F1-db/db(Pb)-rep1	LOH cells	1095	2234	34.9597	585	26.1862	96	4.29722	0	0	1095	0.0796705	-0.0379218
F1dbPb-TGAGGCAAGTGAAGCG-1	F1-db/db(Pb)-rep1	PC	979	2235	39.5973	605	27.0694	8	0.357942	0	0	979	0.0129511	-0.0308442
F1dbPb-CTAAACTAGTGGCTGT-1	F1-db/db(Pb)-rep1	LOH cells	827	2223	47.5933	884	39.7661	105	4.72335	0	0	827	-0.0295024	-0.0561349
F1dbPb-CACTTCACAAGTGCAT-1	F1-db/db(Pb)-rep1	PT cells	1082	2215	28.5779	427	19.2777	121	5.46275	0	0	1082	0.0260205	-0.0576415
F1dbPb-AATCATCAGCCCGTGA-1	F1-db/db(Pb)-rep1	Endothelial cells	1234	2310	16.8831	6	0.25974	207	8.96104	0	0	1234	0.027491	-0.0270804
F1dbPb-TCATGGATCACCTCTG-1	F1-db/db(Pb)-rep1	LOH cells	944	2187	34.5222	575	26.2917	159	7.27023	0	0	944	0.0592282	-0.00647397
F1dbPb-AGGCATTCAGGAATCT-1	F1-db/db(Pb)-rep1	PT cells	827	2206	43.3364	788	35.7208	129	5.84769	0	0	827	0.0280188	-0.0212276
F1dbPb-GGACATAGTTGTGGCC-1	F1-db/db(Pb)-rep1	LOH cells	993	2257	44.4838	834	36.9517	83	3.67745	0	0	993	-0.0339544	-0.00214867
F1dbPb-GGAGAGGAGAAGGTAC-1	F1-db/db(Pb)-rep1	LOH cells	1137	2189	17.3595	153	6.98949	138	6.30425	0	0	1137	0.00508946	-0.00597045
F1dbPb-TCCAAAGTCGTGATAT-1	F1-db/db(Pb)-rep1	DCT	1067	2167	22.6581	278	12.8288	133	6.13752	0	0	1067	0.0487689	0.00934584
F1dbPb-ATGTGGCTCAGCCAGT-1	F1-db/db(Pb)-rep1	Other Epithelial cells	1450	2367	21.0815	1	0.0422476	70	2.95733	0	0	1450	-0.036942	-0.0127976
F1dbPb-TCGCGCAAGCTTACAG-1	F1-db/db(Pb)-rep1	PT cells	1015	2193	32.6037	527	24.031	72	3.28317	0	0	1015	0.0028458	0.0537904
F1dbPb-TCAGCCAGTGAGCCCT-1	F1-db/db(Pb)-rep1	LOH cells	1207	2235	20.9396	210	9.39597	129	5.77181	0	0	1207	-0.00672524	-0.0133061
F1dbPb-GCTAGGCCAATCGGTG-1	F1-db/db(Pb)-rep1	DCT	1230	2252	22.5577	366	16.2522	124	5.50622	0	0	1230	0.0251822	0.000533502
F1dbPb-GCACTGGTCCTCGTCA-1	F1-db/db(Pb)-rep1	PT cells	836	2180	43.7156	813	37.2936	99	4.54128	0	0	836	-0.0371515	-0.0432316
F1dbPb-CCTCAGTCACCATCAC-1	F1-db/db(Pb)-rep1	DCT	933	2163	40.7767	702	32.4549	57	2.63523	0	0	933	-0.028878	-0.0138052
F1dbPb-ACGAGTGAGGTCCAGT-1	F1-db/db(Pb)-rep1	PT cells	907	2169	36.6989	652	30.0599	132	6.08575	0	0	907	0.000865054	-0.0551142
F1dbPb-CCATTTGCAGCACGGT-1	F1-db/db(Pb)-rep1	CNT	885	2198	47.6797	606	27.5705	2	0.0909918	0	0	885	-0.0249285	0.0117471
F1dbPb-GCTCAGGTCTAGTAAC-1	F1-db/db(Pb)-rep1	DCT	1087	2231	33.3931	405	18.1533	17	0.76199	0	0	1087	0.0101176	-0.0208384
F1dbPb-GCTTCCTGTTCAATCA-1	F1-db/db(Pb)-rep1	Endothelial cells	1415	2287	16.397	6	0.262352	87	3.80411	0	0	1415	-0.0112002	-0.0178858
F1dbPb-TCGCCAAGTCTTGATA-1	F1-db/db(Pb)-rep1	DCT	1184	2227	19.3983	250	11.2259	129	5.79255	0	0	1184	-0.0766632	-0.0230863
F1dbPb-CACGCCAAGGATCCGT-1	F1-db/db(Pb)-rep1	PT cells	982	2196	34.1075	617	28.0965	122	5.55556	0	0	982	0.00533029	-0.0246885
F1dbPb-GCAACGGGTAATTGCC-1	F1-db/db(Pb)-rep1	Other Epithelial cells	1362	2259	23.5945	175	7.74679	83	3.67419	0	0	1362	0.00879217	-0.0682601
F1dbPb-GGGGTTGGTAGCAGAC-1	F1-db/db(Pb)-rep1	PT cells	938	2169	31.1203	463	21.3462	233	10.7423	0	0	938	-0.036739	-0.00532779
F1dbPb-AACATAGAGTGAGATA-1	F1-db/db(Pb)-rep1	PT cells	854	2189	45.3632	860	39.2873	110	5.02513	0	0	854	-0.032587	-0.059932
F1dbPb-GGGTACGGTAGGCGTG-1	F1-db/db(Pb)-rep1	Endothelial cells	1373	2228	12.5673	19	0.852783	82	3.68043	0	0	1373	-0.0560955	-0.0524247
F1dbPb-TGGCGCATCCATTGCT-1	F1-db/db(Pb)-rep1	PT cells	806	2117	49.2678	817	38.5923	62	2.92867	0	0	806	-0.0233393	-0.0315019
F1dbPb-TACAAGGGTAAGCCAA-1	F1-db/db(Pb)-rep1	Endothelial cells	1285	2211	13.5685	21	0.949796	9	0.407056	0	0	1285	0.00875464	-0.105192
F1dbPb-CCCACTATCTAGGCGT-1	F1-db/db(Pb)-rep1	Endothelial cells	1465	2298	11.9234	0	0	95	4.13403	0	0	1465	-0.0785253	-0.0336208
F1dbPb-TGAAATGAGTGCCATA-1	F1-db/db(Pb)-rep1	Endothelial cells	1232	2278	16.8569	0	0	97	4.25812	0	0	1232	0.0331068	-0.030149
F1dbPb-GTTCATTCAAGTATGC-1	F1-db/db(Pb)-rep1	CNT	1002	2224	37.8597	688	30.9353	90	4.04676	0	0	1002	0.0328952	0.00103167
F1dbPb-GTATCTTCATCGTACC-1	F1-db/db(Pb)-rep1	PT cells	948	2178	37.6951	679	31.1754	130	5.96878	0	0	948	-0.0240289	-0.0415985
F1dbPb-AGGGCTAAGAAGGTTA-1	F1-db/db(Pb)-rep1	DCT	1201	2226	28.7511	445	19.991	95	4.26774	0	0	1201	-0.0608164	-0.0508189
F1dbPb-TGACTCCCAAACTATG-1	F1-db/db(Pb)-rep1	Endothelial cells	1419	2264	11.5283	11	0.485866	164	7.24382	0	0	1419	0.106882	0.067117
F1dbPb-TCGCATCCACCAACGA-1	F1-db/db(Pb)-rep1	LOH cells	1037	2231	43.8368	745	33.3931	49	2.19632	0	0	1037	0.0168075	-0.00950834
F1dbPb-TCCCCAATCCCTCGGT-1	F1-db/db(Pb)-rep1	Endothelial cells	1434	2265	12.5828	17	0.750552	42	1.8543	0	0	1434	-0.0707843	-0.04138
F1dbPb-CTATGCTTCACTCAAG-1	F1-db/db(Pb)-rep1	Myeloid cells	1061	2217	19.2152	17	0.766802	291	13.1258	0	0	1061	0.00158844	0.0130752
F1dbPb-AGCGGATGTTTCGACG-1	F1-db/db(Pb)-rep1	Endothelial cells	1368	2201	13.4939	10	0.454339	46	2.08996	0	0	1368	-0.0300456	-0.0839261
F1dbPb-TCCTTAATCGCTAGAC-1	F1-db/db(Pb)-rep1	Myeloid cells	942	2286	21.5223	0	0	43	1.88101	0	0	942	-0.0645787	0.0266112
F1dbPb-TATCAGGTCGACTGCG-1	F1-db/db(Pb)-rep1	PT cells	799	2129	41.7097	732	34.3823	115	5.4016	0	0	799	0.132759	-0.0131877
F1dbPb-GCTACCCTCTATCCAC-1	F1-db/db(Pb)-rep1	Podocytes	1039	2207	30.222	380	17.2179	121	5.48256	0	0	1039	0.0662656	-0.0255396
F1dbPb-CTACAATAGGTAGCTC-1	F1-db/db(Pb)-rep1	DCT	1308	2218	15.7349	140	6.31199	149	6.71776	0	0	1308	0.00244131	-0.0342184
F1dbPb-TCCCATTAGTTGCAGC-1	F1-db/db(Pb)-rep1	PC	1213	2222	22.9073	191	8.59586	8	0.360036	0	0	1213	-0.0372835	-0.0504049
F1dbPb-ACAGATGGTGAGTGTA-1	F1-db/db(Pb)-rep1	Endothelial cells	1307	2238	14.79	10	0.446828	51	2.27882	0	0	1307	-0.0565989	0.0280703
F1dbPb-TGGCGCATCGTAGTCA-1	F1-db/db(Pb)-rep1	PT cells	956	2167	38.2557	669	30.8722	97	4.47623	0	0	956	-0.0230821	-0.0388719
F1dbPb-TGTAGGTCACCAACTC-1	F1-db/db(Pb)-rep1	PT cells	837	2169	46.0581	814	37.5288	76	3.50392	0	0	837	-0.0275815	-0.0596498
F1dbPb-ACTCGATGTCTAGCGC-1	F1-db/db(Pb)-rep1	DCT	1001	2138	28.2975	372	17.3994	135	6.31431	0	0	1001	0.00189934	0.0153945
F1dbPb-CGCCTGTTCGATTAAC-1	F1-db/db(Pb)-rep1	Endothelial cells	1236	2180	16.2385	99	4.54128	32	1.46789	0	0	1236	-0.0764936	0.042732
F1dbPb-AATATGGAGCTAGTAT-1	F1-db/db(Pb)-rep1	PT cells	883	2165	42.1247	760	35.1039	120	5.54273	0	0	883	0.0446441	-0.0176002
F1dbPb-GCGGGATAGCGATCAC-1	F1-db/db(Pb)-rep1	PT cells	966	2154	40.4364	751	34.8654	129	5.98886	0	0	966	0.0408567	-0.0160193
F1dbPb-GCCTGCTTCTCACAGA-1	F1-db/db(Pb)-rep1	PT cells	963	2084	25.144	347	16.6507	175	8.39731	0	0	963	0.016353	-0.0396137
F1dbPb-CTTCTCCTCGACCCGA-1	F1-db/db(Pb)-rep1	CNT	1220	2205	14.3311	13	0.589569	233	10.5669	0	0	1220	-0.0439218	-0.0239779
F1dbPb-GTTACTTCACCAACCT-1	F1-db/db(Pb)-rep1	DCT	1060	2188	36.5174	652	29.7989	71	3.24497	0	0	1060	0.0424124	-0.0322045
F1dbPb-CATCCAAAGTCTCTGT-1	F1-db/db(Pb)-rep1	Podocytes	1159	2298	20.9312	0	0	226	9.83464	0	0	1159	-0.0582707	-0.0496676
F1dbPb-AGTGGATAGCATGTAT-1	F1-db/db(Pb)-rep1	LOH cells	1026	2182	41.4757	747	34.2346	56	2.56645	0	0	1026	0.00448184	-0.0394287
F1dbPb-TGTCATGAGGTTGAGG-1	F1-db/db(Pb)-rep1	LOH cells	1100	2112	15.5777	1	0.0473485	198	9.375	0	0	1100	-0.0110468	-0.0147451
F1dbPb-TGAGGCAAGTAAGCAA-1	F1-db/db(Pb)-rep1	LOH cells	1029	2202	41.8256	753	34.1962	66	2.99728	0	0	1029	-0.000266354	-0.0595357
F1dbPb-ACAAGTTTCCGCATGG-1	F1-db/db(Pb)-rep1	Endothelial cells	1398	2228	12.7469	0	0	47	2.10952	0	0	1398	-0.0278884	-0.0838936
F1dbPb-ACGGGGTAGGAACCCT-1	F1-db/db(Pb)-rep1	Myeloid cells	951	2250	20.5778	4	0.177778	33	1.46667	0	0	951	-0.0728908	0.163537
F1dbPb-TCGTTAGAGTGGCGTT-1	F1-db/db(Pb)-rep1	PT cells	1250	2145	20.0932	237	11.049	36	1.67832	0	0	1250	-0.0225738	-0.0334932
F1dbPb-GGAACTGAGGTTGGTC-1	F1-db/db(Pb)-rep1	Endothelial cells	1302	2167	17.9049	94	4.33779	41	1.89202	0	0	1302	-0.0214683	-0.0805869
F1dbPb-CGAGCACCAGTACTAA-1	F1-db/db(Pb)-rep1	MC-like cells	1379	2207	15.9039	53	2.40145	52	2.35614	0	0	1379	-0.0251487	-0.0749981
F1dbPb-TACCTAGAGGTCATTG-1	F1-db/db(Pb)-rep1	Endothelial cells	1407	2219	11.2213	11	0.495719	74	3.33484	0	0	1407	-0.0692341	-0.0605889
F1dbPb-GCCGTTGAGCGGATGA-1	F1-db/db(Pb)-rep1	Myeloid cells	1036	2264	16.3428	0	0	38	1.67845	0	0	1036	-0.0747868	0.0767811
F1dbPb-CCTTGGGAGGCAACTC-1	F1-db/db(Pb)-rep1	CNT	1205	2185	25.3547	76	3.47826	10	0.457666	0	0	1205	-0.0508603	-0.0857383
F1dbPb-TGAGCGCCACAATGAC-1	F1-db/db(Pb)-rep1	Endothelial cells	1425	2213	12.291	4	0.18075	76	3.43425	0	0	1425	0.0327456	-0.0563193
F1dbPb-TCTAATCCATCCCATA-1	F1-db/db(Pb)-rep1	LOH cells	1013	2192	26.7336	399	18.2026	316	14.4161	1	0.0456204	1013	-0.0335678	0.0734679
F1dbPb-ACCCATGGTATGGATG-1	F1-db/db(Pb)-rep1	Endothelial cells	1438	2192	16.2409	22	1.00365	86	3.92336	0	0	1438	0.0271596	-0.0747675
F1dbPb-TGGAGCAAGTGGGTTC-1	F1-db/db(Pb)-rep1	Other Epithelial cells	1139	2175	20.5977	284	13.0575	192	8.82759	0	0	1139	-0.0750128	-0.062239
F1dbPb-TCTCGCGCACCATCTA-1	F1-db/db(Pb)-rep1	Podocytes	1331	2210	14.9321	4	0.180995	111	5.02262	0	0	1331	0.0203337	-0.0225293
F1dbPb-ATGGTAGGTTGTCAGT-1	F1-db/db(Pb)-rep1	PT cells	878	2171	51.8194	730	33.6251	85	3.91525	0	0	878	-0.041361	0.0227699
F1dbPb-TCGACGTAGATTGCAT-1	F1-db/db(Pb)-rep1	PT cells	1040	2147	24.0801	265	12.3428	0	0	0	0	1040	0.00181855	-0.0531186
F1dbPb-TGAGAACAGCCACTAA-1	F1-db/db(Pb)-rep1	PC	1088	2185	29.4279	260	11.8993	2	0.0915332	0	0	1088	-0.0314554	-0.0860717
F1dbPb-CAGCAATCAGGTAACT-1	F1-db/db(Pb)-rep1	CNT	1328	2180	13.8991	53	2.43119	119	5.45872	0	0	1328	0.0372992	0.0448003
F1dbPb-CAATATCAGTCGAAGG-1	F1-db/db(Pb)-rep1	LOH cells	773	2084	45.6814	765	36.7083	71	3.40691	0	0	773	0.00590274	-0.00703906
F1dbPb-CTCATGTTCGCGCACA-1	F1-db/db(Pb)-rep1	PT cells	964	2124	33.8041	549	25.8475	139	6.54426	0	0	964	-0.0301343	0.0948701
F1dbPb-TAGGACTCATGACTCC-1	F1-db/db(Pb)-rep1	LOH cells	911	2136	33.4738	544	25.4682	152	7.1161	0	0	911	-0.0397763	-0.0526722
F1dbPb-TCAAACTAGGATTGAA-1	F1-db/db(Pb)-rep1	PT cells	955	2152	40.6134	741	34.4331	74	3.43866	0	0	955	-0.0231585	0.0102415
F1dbPb-GGGGCTAGTTGGTTAC-1	F1-db/db(Pb)-rep1	DCT	1017	2157	39.1284	697	32.3134	77	3.56977	0	0	1017	-0.044378	0.0236214
F1dbPb-CGTGGGTCATGGCTAG-1	F1-db/db(Pb)-rep1	Endothelial cells	1381	2201	12.9487	13	0.590641	91	4.13448	0	0	1381	0.027105	-0.0649745
F1dbPb-AAGTAACGTCTTGAAC-1	F1-db/db(Pb)-rep1	Endothelial cells	1239	2132	14.1651	46	2.1576	21	0.984991	0	0	1239	-0.00644486	-0.00260944
F1dbPb-ACTTTCATCTCATCTA-1	F1-db/db(Pb)-rep1	LOH cells	1338	2243	12.7954	0	0	139	6.19706	0	0	1338	-0.0185546	0.0978666
F1dbPb-AAGGTAATCGCGCTTC-1	F1-db/db(Pb)-rep1	Myeloid cells	1213	2150	22.6512	113	5.25581	28	1.30233	0	0	1213	0.080621	-0.0196622
F1dbPb-ACCCGTGAGTCATTCC-1	F1-db/db(Pb)-rep1	LOH cells	849	2107	35.8804	624	29.6156	140	6.64452	0	0	849	0.0172717	-0.0537924
F1dbPb-CTATGTTCATCCTGCG-1	F1-db/db(Pb)-rep1	PT cells	890	2078	35.1299	542	26.0828	97	4.66795	0	0	890	-0.0315183	0.0303828
F1dbPb-TCGGCTGAGGGTCCTG-1	F1-db/db(Pb)-rep1	PT cells	909	2048	32.2266	520	25.3906	146	7.12891	0	0	909	-0.0296327	0.0295411
F1dbPb-AGCATTTAGCTACGCG-1	F1-db/db(Pb)-rep1	CNT	1130	2171	29.0649	311	14.3252	102	4.6983	0	0	1130	-0.00415377	-0.0195687
F1dbPb-GCTCCAAGTCAAGTAG-1	F1-db/db(Pb)-rep1	DCT	1171	2156	29.128	402	18.6456	89	4.12801	0	0	1171	-0.000269049	0.0350624
F1dbPb-AATATGCTCCTGTCGC-1	F1-db/db(Pb)-rep1	DCT	1105	2151	33.5658	550	25.5695	83	3.85867	0	0	1105	-0.00127347	-0.0108747
F1dbPb-CTAAATGCACCTGCCA-1	F1-db/db(Pb)-rep1	LOH cells	1238	2176	14.7978	1	0.0459559	147	6.75551	0	0	1238	0.0243777	-0.00691099
F1dbPb-GTTAATGCAGGCATCA-1	F1-db/db(Pb)-rep1	DCT	1044	2128	29.1823	343	16.1184	130	6.10902	0	0	1044	0.0275556	-0.00962901
F1dbPb-TACCATGAGCCATGAC-1	F1-db/db(Pb)-rep1	DCT	894	2077	35.7727	509	24.5065	102	4.91093	0	0	894	0.00754874	0.0293393
F1dbPb-AGCGTAAGTGAAGCAC-1	F1-db/db(Pb)-rep1	Endothelial cells	1295	2162	16.3737	67	3.09898	45	2.08141	0	0	1295	-0.040448	-0.0214223
F1dbPb-TCTGTGTTCACTCAAG-1	F1-db/db(Pb)-rep1	DCT	945	2120	41.8396	697	32.8774	2	0.0943396	0	0	945	-0.0466472	-0.0173893
F1dbPb-AGACTGCTCGATCGCG-1	F1-db/db(Pb)-rep1	PT cells	1330	2149	17.5896	160	7.44532	43	2.00093	0	0	1330	-0.0608313	0.00234697
F1dbPb-GCACTAATCGATACAT-1	F1-db/db(Pb)-rep1	Other Epithelial cells	1115	2147	30.5543	218	10.1537	147	6.84676	0	0	1115	0.045829	-0.0465631
F1dbPb-ACTTTAGGTGACTCCA-1	F1-db/db(Pb)-rep1	LOH cells	1048	2159	38.0732	616	28.5317	90	4.1686	0	0	1048	-0.0260131	0.0661612
F1dbPb-TCACGGGTCCCAGTAA-1	F1-db/db(Pb)-rep1	PT cells	742	2043	45.6681	760	37.2002	104	5.09055	0	0	742	0.0115907	0.0380071
F1dbPb-ACGGGGACAATCGGCA-1	F1-db/db(Pb)-rep1	DCT	1235	2143	16.5189	117	5.45964	129	6.0196	0	0	1235	0.00162612	-0.0398436
F1dbPb-CGAACGAAGCAATCAT-1	F1-db/db(Pb)-rep1	PT cells	915	2047	31.5584	503	24.5725	122	5.95994	0	0	915	-0.000343674	-0.0566747
F1dbPb-GTGAACCTCCAGGTGT-1	F1-db/db(Pb)-rep1	Endothelial cells	1182	2122	17.1536	55	2.59189	13	0.61263	0	0	1182	0.0720405	0.00230908
F1dbPb-AAGCTAGGTAAGGTCA-1	F1-db/db(Pb)-rep1	PT cells	813	2044	39.2857	655	32.045	143	6.99609	0	0	813	0.0438714	0.0669459
F1dbPb-ATAGGCGAGGTCCATA-1	F1-db/db(Pb)-rep1	LOH cells	950	2076	25.6262	384	18.4971	139	6.69557	0	0	950	-0.0458822	-0.0618052
F1dbPb-GTAGGATAGCCGACAT-1	F1-db/db(Pb)-rep1	Endothelial cells	1292	2166	15.0508	6	0.277008	56	2.58541	0	0	1292	0.0436409	-0.0491246
F1dbPb-CTCAATTCAAGTAGGA-1	F1-db/db(Pb)-rep1	Endothelial cells	1354	2161	11.2448	1	0.0462749	59	2.73022	0	0	1354	0.0873879	-0.109136
F1dbPb-CGGTGAAAGCGCTTCC-1	F1-db/db(Pb)-rep1	PT cells	945	2081	35.0793	599	28.7842	132	6.3431	0	0	945	-0.0369265	-0.0144465
F1dbPb-GCGTAGCCAATGACAC-1	F1-db/db(Pb)-rep1	Endothelial cells	1291	2146	14.5387	7	0.326188	66	3.07549	0	0	1291	-0.035903	-0.0192671
F1dbPb-ATTGGATTCGCATGTA-1	F1-db/db(Pb)-rep1	Endothelial cells	1233	2069	19.3813	182	8.79652	40	1.9333	0	0	1233	-0.0452461	-0.054736
F1dbPb-ACTCACAAGGCTCCGA-1	F1-db/db(Pb)-rep1	LOH cells	983	2126	43.1797	739	34.7601	73	3.43368	0	0	983	0.00555227	-0.0454467
F1dbPb-GTGTCCTCATTCGGAG-1	F1-db/db(Pb)-rep1	Endothelial cells	1270	2154	14.3454	25	1.16063	153	7.10306	0	0	1270	0.0437503	0.0351291
F1dbPb-ATGCTTAGTTTCGGCA-1	F1-db/db(Pb)-rep1	CNT	1129	2133	30.5673	303	14.2053	5	0.234412	0	0	1129	-0.0398018	-0.08296
F1dbPb-CTTCGGTCATGACTAA-1	F1-db/db(Pb)-rep1	LOH cells	1058	2093	30.0526	422	20.1624	108	5.16006	0	0	1058	-0.00421376	0.0120161
F1dbPb-GGGGATGCAAAGGAAT-1	F1-db/db(Pb)-rep1	DCT	1217	2128	29.3703	452	21.2406	52	2.44361	0	0	1217	0.0421069	-0.0356595
F1dbPb-GTTCTCACAATACCAA-1	F1-db/db(Pb)-rep1	PT cells	858	2050	38	642	31.3171	93	4.53659	0	0	858	-0.0276677	-0.0398897
F1dbPb-TAGGGCTTCACAGACC-1	F1-db/db(Pb)-rep1	Endothelial cells	1121	2065	26.2954	251	12.155	15	0.726392	0	0	1121	-0.039383	-0.0430476
F1dbPb-CCAGTAATCACGTGTA-1	F1-db/db(Pb)-rep1	Endothelial cells	1361	2186	12.3056	5	0.228728	123	5.62672	0	0	1361	0.202836	-0.0233365
F1dbPb-ATGGGTGAGGCAACGA-1	F1-db/db(Pb)-rep1	CNT	1090	2108	37.1442	586	27.7989	2	0.0948767	0	0	1090	-0.016902	-0.0675327
F1dbPb-TCCATTGCATCGGTCT-1	F1-db/db(Pb)-rep1	Other Epithelial cells	1314	2170	16.0829	30	1.38249	83	3.82488	0	0	1314	-3.27132e-05	-0.00408552
F1dbPb-TCAGTAGTCACTTGGA-1	F1-db/db(Pb)-rep1	DCT	863	2107	45.515	783	37.1618	63	2.99003	0	0	863	0.00979976	0.0808367
F1dbPb-CAATTGGTCGTACTTC-1	F1-db/db(Pb)-rep1	LOH cells	811	2090	46.0766	830	39.7129	74	3.54067	0	0	811	0.0173378	0.0740042
F1dbPb-GCATAGTCATGACAGT-1	F1-db/db(Pb)-rep1	DCT	1168	2112	22.4432	294	13.9205	99	4.6875	0	0	1168	-0.0487439	-0.0344263
F1dbPb-CGATTATAGCCACGAT-1	F1-db/db(Pb)-rep1	Endothelial cells	1216	2080	15.7692	136	6.53846	58	2.78846	0	0	1216	-0.00980759	-0.000137902
F1dbPb-GGCGTAGGTTCTGGAT-1	F1-db/db(Pb)-rep1	DCT	937	2064	44.186	502	24.3217	0	0	0	0	937	0.0759404	0.0421595
F1dbPb-TCACTTGCATTACGAA-1	F1-db/db(Pb)-rep1	PT cells	858	2054	46.2999	819	39.8734	76	3.7001	0	0	858	0.051705	-0.0121653
F1dbPb-GCTTGGGTCCCGCACT-1	F1-db/db(Pb)-rep1	Endothelial cells	1070	2084	31.6699	449	21.5451	26	1.2476	0	0	1070	0.0406009	-0.0456025
F1dbPb-GTAGTAGGTAAGCGGT-1	F1-db/db(Pb)-rep1	Endothelial cells	1293	2105	14.2993	17	0.807601	31	1.47268	0	0	1293	0.0394023	-0.0731893
F1dbPb-AGTTTCAGTTTGGCAT-1	F1-db/db(Pb)-rep1	Endothelial cells	1238	2095	18.8067	22	1.05012	44	2.10024	0	0	1238	0.0576573	-0.109078
F1dbPb-AGTCAATTCACATGGC-1	F1-db/db(Pb)-rep1	PT cells	871	1986	31.571	401	20.1913	157	7.90534	0	0	871	-0.0210423	-0.01419
F1dbPb-CGGCCAATCTCATCTA-1	F1-db/db(Pb)-rep1	Myeloid cells	1000	2196	18.1239	0	0	34	1.54827	0	0	1000	-0.0653511	0.0990727
F1dbPb-CTAGATTAGGCTACCG-1	F1-db/db(Pb)-rep1	PT cells	862	2041	37.7266	607	29.7403	112	5.48751	0	0	862	0.017532	-0.0124979
F1dbPb-TATCCAAGTTTGCCAG-1	F1-db/db(Pb)-rep1	PT cells	1138	2070	30.8213	352	17.0048	20	0.966184	0	0	1138	-0.00330184	-0.079185
F1dbPb-AGCGATGAGAACCTGC-1	F1-db/db(Pb)-rep1	DCT	1100	2112	27.2254	407	19.2708	126	5.96591	0	0	1100	0.00849032	0.0117357
F1dbPb-CGTTGGGTCGATGCAC-1	F1-db/db(Pb)-rep1	LOH cells	979	2111	42.6812	699	33.1123	71	3.36333	0	0	979	0.0166487	0.00661274
F1dbPb-CACCTCGCATCCAGCT-1	F1-db/db(Pb)-rep1	Other Epithelial cells	1337	2123	18.0876	128	6.0292	96	4.5219	0	0	1337	0.0236677	-0.0795987
F1dbPb-AGGTATGGTTATCTAG-1	F1-db/db(Pb)-rep1	Podocytes	1098	2089	21.1584	46	2.20201	155	7.41982	0	0	1098	-0.0209119	0.02858
F1dbPb-CTCCTTAGTTAGCAAG-1	F1-db/db(Pb)-rep1	DCT	841	2053	37.7496	611	29.7613	100	4.87092	0	0	841	-0.0434685	-0.0229924
F1dbPb-CCCTAATTCGAGTTGC-1	F1-db/db(Pb)-rep1	CNT	1005	2066	33.3495	260	12.5847	65	3.14618	0	0	1005	0.00562774	0.0368254
F1dbPb-GTATGGTCACAAGGTT-1	F1-db/db(Pb)-rep1	T cells	1121	2155	18.0974	11	0.510441	400	18.5615	0	0	1121	0.0635457	-0.0355469
F1dbPb-AGGGAAGGTTGGTAAG-1	F1-db/db(Pb)-rep1	Endothelial cells	1322	2109	14.3196	22	1.04315	79	3.74585	0	0	1322	-0.0714888	-0.0798398
F1dbPb-CAGTTTAGTTGGATGA-1	F1-db/db(Pb)-rep1	PT cells	872	1982	32.5933	487	24.5711	157	7.92129	0	0	872	-0.0371211	-0.0140278
F1dbPb-CCTCCTGGTTCGTATA-1	F1-db/db(Pb)-rep1	CNT	758	2043	54.9192	802	39.256	4	0.195791	0	0	758	-0.0217775	-0.0244984
F1dbPb-CGTATATAGCTAGGCT-1	F1-db/db(Pb)-rep1	PT cells	882	2005	38.6534	619	30.8728	83	4.13965	0	0	882	-0.0219627	0.0192761
F1dbPb-ACGCTAATCCGTGTAA-1	F1-db/db(Pb)-rep1	LOH cells	885	2103	40.8464	713	33.9039	133	6.3243	0	0	885	-0.0273462	-0.0128976
F1dbPb-TCTATGCTCACTAGCA-1	F1-db/db(Pb)-rep1	LOH cells	950	2063	37.5667	550	26.6602	93	4.508	0	0	950	0.0227595	-0.00701962
F1dbPb-CAAGGCAAGTGGCTAC-1	F1-db/db(Pb)-rep1	Endothelial cells	1309	2078	15.3513	114	5.48604	41	1.97305	0	0	1309	0.00290733	-0.0787446
F1dbPb-ACTACCTTCAGGGAAT-1	F1-db/db(Pb)-rep1	Endothelial cells	1277	2116	15.3592	7	0.330813	86	4.06427	0	0	1277	-0.0516196	-0.0490205
F1dbPb-ACCCTAGGTGATGCGG-1	F1-db/db(Pb)-rep1	LOH cells	1103	2106	31.0066	467	22.1747	98	4.65337	0	0	1103	0.00265254	-0.08106
F1dbPb-TGGTCAATCAAGTCCA-1	F1-db/db(Pb)-rep1	Endothelial cells	1292	2105	14.4418	7	0.332542	48	2.28029	0	0	1292	-0.0188306	-0.0692349
F1dbPb-CTCATTCAGTAGTAAG-1	F1-db/db(Pb)-rep1	CNT	787	1854	41.7476	0	0	0	0	0	0	787	-0.0475611	-0.0652772
F1dbPb-GGCCGTTGTTTCGCTC-1	F1-db/db(Pb)-rep1	PT cells	902	1969	33.4688	476	24.1747	94	4.774	0	0	902	-0.0342141	-0.021484
F1dbPb-GGTGATGAGCAATCCA-1	F1-db/db(Pb)-rep1	Endothelial cells	1373	2094	12.1299	17	0.811843	74	3.53391	0	0	1373	-0.0140887	0.0249302
F1dbPb-GGAAATTGTTCGCTGA-1	F1-db/db(Pb)-rep1	Endothelial cells	1384	2112	11.2689	15	0.710227	88	4.16667	0	0	1384	0.175191	0.0550655
F1dbPb-CCTTTGGTCGATTACG-1	F1-db/db(Pb)-rep1	Endothelial cells	1322	2109	11.522	4	0.189663	55	2.60787	0	0	1322	0.104304	-0.0368598
F1dbPb-GCTGCTAGTTCAAGCT-1	F1-db/db(Pb)-rep1	LOH cells	900	2043	39.5497	579	28.3407	96	4.69897	0	0	900	-0.0158442	-0.0353448
F1dbPb-ATGTCAACAAGGGCTC-1	F1-db/db(Pb)-rep1	PT cells	769	2008	42.1813	662	32.9681	140	6.97211	0	0	769	-0.0209348	-0.0278717
F1dbPb-AATGGGGTCCCTGTCA-1	F1-db/db(Pb)-rep1	Myeloid cells	1122	2085	13.5731	26	1.247	6	0.28777	0	0	1122	-0.0123561	-0.0146618
F1dbPb-CCTTTCAGTGGGTCAG-1	F1-db/db(Pb)-rep1	PT cells	886	2026	42.6456	683	33.7117	46	2.27048	0	0	886	0.0450744	-0.0253742
F1dbPb-GCATAACCACTTCGAC-1	F1-db/db(Pb)-rep1	Endothelial cells	1236	2065	14.3826	41	1.98547	21	1.01695	0	0	1236	-0.0439693	-0.00789126
F1dbPb-GGCTAGAAGCGCCTGA-1	F1-db/db(Pb)-rep1	Myeloid cells	979	2118	20.1605	7	0.3305	42	1.983	0	0	979	-0.054935	0.100888
F1dbPb-CGTACAGCATGCAGGC-1	F1-db/db(Pb)-rep1	LOH cells	1040	2051	37.5427	573	27.9376	75	3.65675	0	0	1040	0.0226597	-0.0551944
F1dbPb-CTCGCGAAGGATGGAT-1	F1-db/db(Pb)-rep1	PT cells	877	2025	39.5556	664	32.7901	76	3.75309	0	0	877	0.051043	0.0122367
F1dbPb-ACTGCAATCAGCATTG-1	F1-db/db(Pb)-rep1	PC	1039	2064	29.7481	259	12.5484	3	0.145349	0	0	1039	0.0328613	-0.00636742
F1dbPb-CCGTTAGGTTAGGTCT-1	F1-db/db(Pb)-rep1	DCT	862	2060	42.1845	734	35.6311	94	4.56311	0	0	862	0.00758077	-0.0402856
F1dbPb-GTTCCACCAGCACCTT-1	F1-db/db(Pb)-rep1	Podocytes	1196	2125	21.1765	3	0.141176	141	6.63529	0	0	1196	0.0346879	-0.010354
F1dbPb-CTTCGCGCATAGAGGA-1	F1-db/db(Pb)-rep1	Endothelial cells	1215	2081	15.7617	3	0.144161	30	1.44161	0	0	1215	-0.0274527	-0.0257239
F1dbPb-ATCCCAGGTCAAGGGT-1	F1-db/db(Pb)-rep1	PT cells	880	2022	39.2186	669	33.0861	83	4.10485	0	0	880	0.0165966	0.0274374
F1dbPb-AGGGAGTCAAGGGCAG-1	F1-db/db(Pb)-rep1	LOH cells	1163	2052	26.8031	310	15.1072	85	4.1423	0	0	1163	-0.0266451	-0.00164738
F1dbPb-ACAGTTGTCAGGAGCA-1	F1-db/db(Pb)-rep1	Endothelial cells	1349	2091	10.4256	14	0.669536	40	1.91296	0	0	1349	-0.0343695	-0.0274517
F1dbPb-CATCCGCTCTTGATGG-1	F1-db/db(Pb)-rep1	PT cells	881	2012	43.3897	752	37.3757	100	4.97018	0	0	881	0.101877	-0.0317396
F1dbPb-TCAGTTAGTTCCTTCA-1	F1-db/db(Pb)-rep1	Endothelial cells	1263	2030	18.2759	180	8.867	6	0.295567	0	0	1263	-0.0102151	-0.00627874
F1dbPb-CTAGTCAAGCGCAACT-1	F1-db/db(Pb)-rep1	Endothelial cells	1317	2089	16.3236	15	0.718047	73	3.49449	0	0	1317	-0.0674566	-0.0265332
F1dbPb-AATATGGAGGCGAGAC-1	F1-db/db(Pb)-rep1	DCT	837	1974	36.1196	548	27.7609	112	5.67376	0	0	837	0.0178066	-0.0563973
F1dbPb-CCACAGACAACCTTCA-1	F1-db/db(Pb)-rep1	LOH cells	997	2062	38.4093	603	29.2435	81	3.92823	0	0	997	0.0808729	-0.0703884
F1dbPb-ACAATCCGTTATGGCT-1	F1-db/db(Pb)-rep1	LOH cells	755	2005	46.4339	781	38.9526	84	4.18953	0	0	755	0.0236638	-0.0561488
F1dbPb-GCATTAACACTCAGCT-1	F1-db/db(Pb)-rep1	LOH cells	1129	2053	30.6868	374	18.2172	47	2.28933	0	0	1129	-0.0365289	-0.0713153
F1dbPb-CAAGGCAAGCAAGCTC-1	F1-db/db(Pb)-rep1	DCT	984	2014	33.2671	479	23.7835	80	3.97219	0	0	984	-0.0318908	-0.0202734
F1dbPb-GCGGTAAAGGTGAGGC-1	F1-db/db(Pb)-rep1	LOH cells	925	2030	35.1232	581	28.6207	124	6.10837	0	0	925	-0.000276791	-0.0245671
F1dbPb-AGTACCATCACGTGTA-1	F1-db/db(Pb)-rep1	PT cells	822	1917	35.3678	479	24.987	89	4.64267	0	0	822	0.00168582	-0.0506515
F1dbPb-CGTTGGGTCTGGCCCT-1	F1-db/db(Pb)-rep1	Podocytes	995	2000	29.4	149	7.45	5	0.25	0	0	995	0.0480108	-0.00813588
F1dbPb-TGTACCGGTTCGGTGC-1	F1-db/db(Pb)-rep1	Endothelial cells	1323	2047	16.4631	15	0.73278	35	1.70982	0	0	1323	-0.0460953	-0.0726272
F1dbPb-GGGTAACGTCTCAGGC-1	F1-db/db(Pb)-rep1	LOH cells	750	2000	46.3	774	38.7	109	5.45	0	0	750	-0.02397	-0.0391357
F1dbPb-CGGTGAAAGGTATCGC-1	F1-db/db(Pb)-rep1	PT cells	777	1923	41.7057	625	32.5013	55	2.86011	0	0	777	-0.0417019	-0.0466042
F1dbPb-ATGGGCAAGGCAACCT-1	F1-db/db(Pb)-rep1	CNT	943	2001	42.8286	640	31.984	11	0.549725	0	0	943	-0.0389422	-0.0180958
F1dbPb-AGCCTCAGTTGCGAGG-1	F1-db/db(Pb)-rep1	PT cells	833	1977	45.22	725	36.6717	2	0.101163	0	0	833	-0.0429098	0.0131932
F1dbPb-GGATCTATCCGCAGTG-1	F1-db/db(Pb)-rep1	Endothelial cells	1238	2010	13.3831	56	2.78607	13	0.646766	0	0	1238	0.125493	-0.0506565
F1dbPb-CGTATTAGTTAGGTCT-1	F1-db/db(Pb)-rep1	PT cells	905	1950	28.7179	394	20.2051	173	8.87179	0	0	905	0.0148564	-0.0205939
F1dbPb-CCAGATGCAAGGTAAG-1	F1-db/db(Pb)-rep1	LOH cells	920	2019	42.5458	744	36.8499	81	4.01189	0	0	920	-0.032814	-0.0307894
F1dbPb-TGCATTGAGCGGTCTG-1	F1-db/db(Pb)-rep1	Endothelial cells	1216	2026	15.3011	12	0.5923	12	0.5923	0	0	1216	0.0656452	-0.100502
F1dbPb-CGGTTTGGTTATGGCT-1	F1-db/db(Pb)-rep1	LOH cells	924	2023	38.1611	576	28.4726	93	4.59713	0	0	924	0.0522658	-0.0439773
F1dbPb-ATCAGTTAGTCAGGTC-1	F1-db/db(Pb)-rep1	Other Epithelial cells	778	1973	44.2473	662	33.553	135	6.84237	0	0	778	-0.025137	-0.0257586
F1dbPb-GTATCCCCAGGCAGCT-1	F1-db/db(Pb)-rep1	Podocytes	806	2048	36.9629	4	0.195312	232	11.3281	0	0	806	0.0388449	-0.0100056
F1dbPb-AAAGCAATCAGGACTC-1	F1-db/db(Pb)-rep1	LOH cells	972	2033	39.941	679	33.3989	71	3.49238	0	0	972	0.0205377	-0.0153141
F1dbPb-GCATCTAAGGGCCATT-1	F1-db/db(Pb)-rep1	LOH cells	926	2022	42.3838	693	34.273	93	4.59941	0	0	926	-0.0536584	-0.0187069
F1dbPb-CACTCACCACTCAATT-1	F1-db/db(Pb)-rep1	PT cells	673	1896	48.5232	719	37.9219	64	3.37553	0	0	673	0.0292577	-0.0302048
F1dbPb-TGTCCCATCGCATAGC-1	F1-db/db(Pb)-rep1	PT cells	789	1923	45.2418	753	39.1576	85	4.42018	0	0	789	-0.0315299	-0.0120246
F1dbPb-GCGGTGAGTGATTACC-1	F1-db/db(Pb)-rep1	PT cells	804	1970	40.6091	641	32.5381	51	2.58883	0	0	804	-0.0301734	-0.00161864
F1dbPb-TGCTAACGTAGTAGCA-1	F1-db/db(Pb)-rep1	LOH cells	987	2022	38.8229	617	30.5143	87	4.30267	0	0	987	-0.00725157	-0.0132906
F1dbPb-TGTCTCACAATTGAGC-1	F1-db/db(Pb)-rep1	Endothelial cells	1207	2007	13.7519	107	5.33134	24	1.19581	0	0	1207	0.0408371	-0.00863201
F1dbPb-TAGCGGTTCACTCAAG-1	F1-db/db(Pb)-rep1	LOH cells	1110	1970	13.5025	1	0.0507614	132	6.70051	0	0	1110	0.137675	0.00638934
F1dbPb-CATGGTTGTGAGATTG-1	F1-db/db(Pb)-rep1	PT cells	773	1928	44.2946	726	37.6556	97	5.03112	0	0	773	0.0122894	-0.0457647
F1dbPb-ACAGCTATCGTTGCTT-1	F1-db/db(Pb)-rep1	PT cells	879	1945	36.7095	580	29.8201	106	5.44987	0	0	879	-0.0323862	0.021902
F1dbPb-GGGATAGTCGACATAT-1	F1-db/db(Pb)-rep1	Endothelial cells	1178	1978	20.3236	210	10.6168	78	3.94338	0	0	1178	0.0332773	-0.0435305
F1dbPb-CGGTGAGGTCTTGCAG-1	F1-db/db(Pb)-rep1	DCT	1042	1998	25.1251	312	15.6156	106	5.30531	0	0	1042	-0.00830161	0.0263677
F1dbPb-TCGACTAAGCGACTAC-1	F1-db/db(Pb)-rep1	DCT	984	1979	37.7969	604	30.5205	50	2.52653	0	0	984	-0.0451646	-0.0131147
F1dbPb-CGTTCATTCATCGTGA-1	F1-db/db(Pb)-rep1	Endothelial cells	1263	2126	12.9821	0	0	230	10.8184	0	0	1263	-0.0917164	-0.0786059
F1dbPb-CGTTCGCTCTCATCTA-1	F1-db/db(Pb)-rep1	DCT	886	1950	34.7692	488	25.0256	83	4.25641	0	0	886	-0.036009	0.0379226
F1dbPb-CTACGAATCCCTGTAT-1	F1-db/db(Pb)-rep1	LOH cells	1036	2025	33.2346	355	17.5309	111	5.48148	0	0	1036	0.0165846	-0.0106431
F1dbPb-CCTACCGCATTCAGGG-1	F1-db/db(Pb)-rep1	DCT	1226	2019	20.8024	230	11.3918	55	2.72412	0	0	1226	-0.0088946	-0.0464907
F1dbPb-ACCTAAGTCTTGACGA-1	F1-db/db(Pb)-rep1	PT cells	1007	1954	27.2262	316	16.172	127	6.49949	0	0	1007	0.00475921	-0.0448575
F1dbPb-AAGTGGGTCTAGCCGG-1	F1-db/db(Pb)-rep1	Endothelial cells	1327	2036	10.9528	7	0.343811	43	2.11198	0	0	1327	0.0351043	0.0498591
F1dbPb-AAGTTTCAGCAAGTGG-1	F1-db/db(Pb)-rep1	LOH cells	910	2008	45.7171	753	37.5	69	3.43625	0	0	910	0.0166529	0.0451499
F1dbPb-TACCTAGAGCGCTGAT-1	F1-db/db(Pb)-rep1	LOH cells	985	1992	33.0823	497	24.9498	109	5.47189	0	0	985	-0.0163026	-0.0497449
F1dbPb-TGGATTTAGGTACTTG-1	F1-db/db(Pb)-rep1	PT cells	783	1907	41.0068	600	31.463	80	4.19507	0	0	783	0.010947	0.00537409
F1dbPb-CCCTATGTCGTGATTG-1	F1-db/db(Pb)-rep1	Endothelial cells	1097	1956	26.636	357	18.2515	40	2.04499	0	0	1097	0.0017293	-0.0618293
F1dbPb-GCCGAACCAATGCCGA-1	F1-db/db(Pb)-rep1	Endothelial cells	1144	1979	24.1031	313	15.8161	48	2.42547	0	0	1144	0.0486713	-0.0868373
F1dbPb-GTCAAGCTCCGCGGTA-1	F1-db/db(Pb)-rep1	Endothelial cells	1240	2006	15.7527	13	0.648056	84	4.18744	0	0	1240	-0.0232493	-0.0568092
F1dbPb-AGAGAGAAGTAGGCTC-1	F1-db/db(Pb)-rep1	T cells	1112	2063	15.8022	12	0.581677	471	22.8308	0	0	1112	0.0533347	0.0468318
F1dbPb-GTATTAGCATAGAGAG-1	F1-db/db(Pb)-rep1	PT cells	808	1933	40.0414	667	34.5059	117	6.05277	0	0	808	-0.0365264	-0.0643218
F1dbPb-AAGCTAGGTTGTGCTG-1	F1-db/db(Pb)-rep1	LOH cells	795	1935	43.5142	684	35.3488	102	5.27132	0	0	795	-0.0365091	0.0382398
F1dbPb-TGCCTATTCCAACTTC-1	F1-db/db(Pb)-rep1	DCT	960	1962	36.3914	527	26.8603	60	3.0581	0	0	960	-0.0362763	0.00158558
F1dbPb-AGAGGCATCGACTAGC-1	F1-db/db(Pb)-rep1	LOH cells	942	1860	20.9677	37	1.98925	120	6.45161	0	0	942	-0.041266	-0.0489128
F1dbPb-GTGTCAATCCTGATCT-1	F1-db/db(Pb)-rep1	PT cells	803	1908	41.7191	647	33.9099	100	5.24109	0	0	803	0.0180879	-0.025853
F1dbPb-TCAACCTTCCCCTGGT-1	F1-db/db(Pb)-rep1	DCT	1080	1975	26.2785	322	16.3038	95	4.81013	0	0	1080	-0.0394915	0.0338003
F1dbPb-GCCTATGGTCAGTTCG-1	F1-db/db(Pb)-rep1	Other Epithelial cells	825	1981	44.1696	737	37.2034	144	7.26906	0	0	825	-0.0391244	0.0136595
F1dbPb-ATCCACGGTCAAGGAC-1	F1-db/db(Pb)-rep1	LOH cells	800	1907	40.0105	602	31.5679	101	5.29628	0	0	800	-0.0408368	-0.0333017
F1dbPb-CCAATCAAGTGAGTCC-1	F1-db/db(Pb)-rep1	Other Epithelial cells	1459	2082	11.9597	6	0.288184	111	5.33141	0	0	1459	0.00726584	0.0305441
F1dbPb-TCGTCATTCGCGCTAG-1	F1-db/db(Pb)-rep1	LOH cells	1068	2006	34.1476	510	25.4237	76	3.78863	0	0	1068	0.0086979	-0.0263478
F1dbPb-TCCCTCAAGTGAACGG-1	F1-db/db(Pb)-rep1	LOH cells	1009	1994	35.2056	502	25.1755	85	4.26279	0	0	1009	-0.0360053	0.0206052
F1dbPb-TCCATAAGTTGCTGAT-1	F1-db/db(Pb)-rep1	LOH cells	1085	1943	14.0504	50	2.57334	180	9.26402	0	0	1085	-0.0364397	-0.0151773
F1dbPb-CAGCAATCAGCATGAT-1	F1-db/db(Pb)-rep1	DCT	975	1941	30.2421	397	20.4534	80	4.12159	0	0	975	-0.0374744	-0.0143351
F1dbPb-TCCTATATCTATCGGA-1	F1-db/db(Pb)-rep1	PT cells	836	1884	36.0403	562	29.8301	93	4.93631	0	0	836	-0.0246454	0.065666
F1dbPb-AGCGAACGTGACGTGG-1	F1-db/db(Pb)-rep1	LOH cells	797	1885	38.3554	579	30.7162	111	5.88859	0	0	797	0.0140885	-0.012117
F1dbPb-CCCAGGATCTGTGCCC-1	F1-db/db(Pb)-rep1	Myeloid cells	998	2052	19.0058	2	0.0974659	33	1.60819	0	0	998	-0.0393383	0.0870677
F1dbPb-CCGCAATAGTTACCAG-1	F1-db/db(Pb)-rep1	Endothelial cells	1298	2027	12.4815	6	0.296004	170	8.38678	0	0	1298	0.0797022	-0.0182866
F1dbPb-CGTGAGGGTTTCACGG-1	F1-db/db(Pb)-rep1	LOH cells	882	1949	35.7106	513	26.3212	77	3.95074	0	0	882	0.0310414	0.0302638
F1dbPb-GGATTGAGTTTCGGTG-1	F1-db/db(Pb)-rep1	Other Epithelial cells	1370	2029	15.6235	20	0.985707	79	3.89354	0	0	1370	-0.0850308	-0.0406645
F1dbPb-CATTAACAGGATGGAT-1	F1-db/db(Pb)-rep1	PT cells	685	1848	45.8333	663	35.8766	79	4.27489	0	0	685	-0.00131236	0.0326498
F1dbPb-CTAGGTCAGCTTAGAT-1	F1-db/db(Pb)-rep1	Endothelial cells	1229	1983	14.7252	4	0.201715	51	2.57186	0	0	1229	-0.060826	-0.0697208
F1dbPb-GGTTGTCAGTGATGCC-1	F1-db/db(Pb)-rep1	PT cells	773	1860	38.0645	527	28.3333	85	4.56989	0	0	773	-0.0351004	-0.0456898
F1dbPb-GTCCCATCAACATCCC-1	F1-db/db(Pb)-rep1	DCT	1017	1932	32.5052	420	21.7391	34	1.75983	0	0	1017	-0.0243568	0.0321981
F1dbPb-CCGCGATGTAGGTAGC-1	F1-db/db(Pb)-rep1	PT cells	820	1876	38.4861	589	31.3966	104	5.54371	0	0	820	-0.0216014	0.113982
F1dbPb-CACCGATAGCAGGTAG-1	F1-db/db(Pb)-rep1	PT cells	780	1877	37.2403	562	29.9414	146	7.77837	0	0	780	-0.0294175	0.0554817
F1dbPb-CTTGCAGGTAATGGTG-1	F1-db/db(Pb)-rep1	DCT	1031	1907	36.2874	399	20.9229	10	0.524384	0	0	1031	0.00277796	0.0470453
F1dbPb-ATATTCCCAGGACAGG-1	F1-db/db(Pb)-rep1	PT cells	864	1865	34.4772	524	28.0965	118	6.32708	0	0	864	-0.0340362	-0.0129585
F1dbPb-ACTGAGGAGCAAGGAT-1	F1-db/db(Pb)-rep1	LOH cells	917	1897	28.5187	355	18.7138	129	6.80021	0	0	917	-0.0337728	-0.0608003
F1dbPb-GCCACCTTCAATCAGT-1	F1-db/db(Pb)-rep1	Podocytes	1206	1981	16.103	27	1.36295	137	6.9157	0	0	1206	-0.0823751	0.0241899
F1dbPb-AAAGGTTGTCAACCAT-1	F1-db/db(Pb)-rep1	Endothelial cells	1239	2018	13.0823	3	0.148662	118	5.84737	0	0	1239	0.0372215	-0.0228409
F1dbPb-TCTATGCTCAGTTACG-1	F1-db/db(Pb)-rep1	PT cells	751	1835	43.1608	650	35.4223	93	5.06812	0	0	751	0.0111542	0.0777908
F1dbPb-GCTTACCCACTACCTA-1	F1-db/db(Pb)-rep1	DCT	939	1892	25.2643	327	17.2833	89	4.70402	0	0	939	0.00421233	-0.0129027
F1dbPb-GGCGATTTCCAGATGC-1	F1-db/db(Pb)-rep1	DCT	936	1878	27.5293	401	21.3525	91	4.84558	0	0	936	-0.00443686	-0.0352947
F1dbPb-GCTGACTAGCGCATCG-1	F1-db/db(Pb)-rep1	LOH cells	899	1927	41.7748	591	30.6694	58	3.00986	0	0	899	0.0654757	-0.0554295
F1dbPb-AAAGGTCAGGTGAGCA-1	F1-db/db(Pb)-rep1	Endothelial cells	1298	1963	10.3923	9	0.458482	129	6.57157	0	0	1298	0.0370589	0.0403278
F1dbPb-CTGTAAGTCTCACATC-1	F1-db/db(Pb)-rep1	PT cells	742	1861	47.1789	718	38.5814	67	3.60021	0	0	742	-0.0371667	-0.0440909
F1dbPb-ATGCCACAGCGAGAGC-1	F1-db/db(Pb)-rep1	PT cells	752	1826	38.9376	573	31.3801	105	5.75027	0	0	752	0.0462793	0.0239283
F1dbPb-GGCACACCAAGCGTAT-1	F1-db/db(Pb)-rep1	LOH cells	941	1858	14.9623	11	0.592034	205	11.0334	0	0	941	0.138356	-0.049402
F1dbPb-GGTACGTTCCTGTCCA-1	F1-db/db(Pb)-rep1	PT cells	706	1816	41.685	571	31.4427	91	5.01101	0	0	706	0.0589216	-0.0356439
F1dbPb-GGTTCAATCCGCACCT-1	F1-db/db(Pb)-rep1	Endothelial cells	1280	1995	12.9323	2	0.100251	136	6.81704	0	0	1280	-0.0229599	-0.0817575
F1dbPb-ACCTCTTAGAACCTCA-1	F1-db/db(Pb)-rep1	DCT	1071	1937	28.4461	395	20.3924	62	3.20083	0	0	1071	0.0210039	-0.0456624
F1dbPb-CAGCGCATCGTGCCAG-1	F1-db/db(Pb)-rep1	CNT	730	1871	53.2336	718	38.3752	7	0.374131	0	0	730	-0.0370761	-0.0538921
F1dbPb-CAACGGGGTTGGCTTG-1	F1-db/db(Pb)-rep1	Endothelial cells	1229	1926	14.1225	90	4.6729	129	6.69782	0	0	1229	0.100249	-0.0604105
F1dbPb-GCACCATAGAATCCGC-1	F1-db/db(Pb)-rep1	DCT	766	1839	41.6531	497	27.0256	65	3.53453	0	0	766	0.00905235	-0.0322345
F1dbPb-ATCCCCTGTTAATGGG-1	F1-db/db(Pb)-rep1	LOH cells	780	1883	37.6527	591	31.3861	136	7.22252	0	0	780	0.0171764	-0.0518154
F1dbPb-ACCGAGGGTTTAGGAG-1	F1-db/db(Pb)-rep1	PT cells	803	1862	38.1847	597	32.0623	101	5.42427	0	0	803	-0.0185788	-0.0537264
F1dbPb-ACACGTTGTAAGCGTA-1	F1-db/db(Pb)-rep1	Endothelial cells	1206	1937	14.3521	114	5.88539	140	7.22767	0	0	1206	-0.0628547	-0.0559975
F1dbPb-GGAGCATGTTTGCGGC-1	F1-db/db(Pb)-rep1	PT cells	765	1874	41.9424	666	35.539	122	6.51014	0	0	765	-0.0308742	-0.0262758
F1dbPb-GTAGTCATCCGGGTAT-1	F1-db/db(Pb)-rep1	Endothelial cells	1316	1992	10.5422	2	0.100402	127	6.3755	0	0	1316	-0.0138598	-0.0630262
F1dbPb-CGCCACTTCATCTCAC-1	F1-db/db(Pb)-rep1	Endothelial cells	800	1808	46.073	682	37.7212	27	1.49336	0	0	800	0.034916	-0.0396016
F1dbPb-CGCGAAGGTTAGTGGA-1	F1-db/db(Pb)-rep1	LOH cells	707	1778	45.0506	688	38.6952	68	3.82452	0	0	707	-0.0158089	-0.00865295
F1dbPb-GTCCGCTTCAGGTTGC-1	F1-db/db(Pb)-rep1	PT cells	771	1827	43.0213	643	35.1943	67	3.66721	0	0	771	0.0143011	-0.0160061
F1dbPb-AGCCACTAGTCGAGCT-1	F1-db/db(Pb)-rep1	Endothelial cells	885	1880	39.6277	598	31.8085	84	4.46809	0	0	885	0.110974	-0.0638223
F1dbPb-AGCTATGTCTAACTCC-1	F1-db/db(Pb)-rep1	DCT	770	1870	44.4385	651	34.8128	78	4.17112	0	0	770	-0.0319338	-0.0175985
F1dbPb-CGACCAACATGGTTAA-1	F1-db/db(Pb)-rep1	LOH cells	717	1805	44.2105	712	39.446	64	3.54571	0	0	717	0.0216907	-0.031351
F1dbPb-CTGACCCTCGAACCAC-1	F1-db/db(Pb)-rep1	Other Epithelial cells	1084	1911	19.6756	190	9.94244	165	8.63422	0	0	1084	-0.0489567	-0.0106482
F1dbPb-GCCATAATCAGTTACG-1	F1-db/db(Pb)-rep1	Endothelial cells	1140	1912	16.3703	8	0.41841	8	0.41841	0	0	1140	0.0766468	-0.0642563
F1dbPb-CAGGGCAGTTTCGGGC-1	F1-db/db(Pb)-rep1	DCT	695	1810	32.5414	372	20.5525	134	7.40331	0	0	695	-0.0204758	0.00390996
F1dbPb-GTTGCAATCACCAGTA-1	F1-db/db(Pb)-rep1	LOH cells	779	1858	42.5188	667	35.8988	103	5.5436	0	0	779	0.011087	-0.0172991
F1dbPb-CGGTGAGGTATGTCAC-1	F1-db/db(Pb)-rep1	LOH cells	914	1894	35.6917	510	26.9271	87	4.59345	0	0	914	0.0700954	-0.0596451
F1dbPb-CACCAGACATAATCCT-1	F1-db/db(Pb)-rep1	PC	1381	1932	10.9213	32	1.65631	51	2.63975	0	0	1381	0.00377011	0.0291099
F1dbPb-ATCGATTAGGCTCCAG-1	F1-db/db(Pb)-rep1	IC	988	1910	28.2199	442	23.1414	93	4.86911	0	0	988	-0.0377473	-0.0602607
F1dbPb-CAATGCATCTAATGAC-1	F1-db/db(Pb)-rep1	Other Epithelial cells	989	1891	20.0952	221	11.6869	189	9.99471	0	0	989	-0.045087	-0.059677
F1dbPb-CTGCGATAGGCATCCG-1	F1-db/db(Pb)-rep1	DCT	820	1899	38.9152	539	28.3834	137	7.21432	0	0	820	-0.0306877	-0.0468667
F1dbPb-CCTGGCTTCGACTATG-1	F1-db/db(Pb)-rep1	PT cells	681	1805	46.7036	697	38.615	87	4.81994	0	0	681	-0.00942122	-0.0414615
F1dbPb-ATCCGGGTCTGGAACC-1	F1-db/db(Pb)-rep1	LOH cells	876	1887	45.9989	676	35.8241	56	2.96767	0	0	876	-0.0184661	-0.0517799
F1dbPb-GGACGTAAGGTGCTTA-1	F1-db/db(Pb)-rep1	Other Epithelial cells	979	1904	19.5903	234	12.2899	177	9.29622	0	0	979	-0.036781	-0.00682093
F1dbPb-TCGATATAGCTTCCCA-1	F1-db/db(Pb)-rep1	Other Epithelial cells	1376	1957	10.9862	28	1.43076	88	4.49668	0	0	1376	-0.0231117	0.0133605
F1dbPb-GTCCAACAGTGTCCGG-1	F1-db/db(Pb)-rep1	PT cells	654	1781	44.1887	575	32.2852	100	5.61482	0	0	654	0.0207941	-0.0400566
F1dbPb-TGCCGAACAAACCTGG-1	F1-db/db(Pb)-rep1	LOH cells	769	1826	42.6068	679	37.1851	108	5.91457	0	0	769	-0.0301658	0.039639
F1dbPb-CTGTTGAAGCTAACGC-1	F1-db/db(Pb)-rep1	DCT	919	1887	36.248	530	28.0869	69	3.6566	0	0	919	-0.0410308	-0.0145143
F1dbPb-TAACGGTCAATAGACC-1	F1-db/db(Pb)-rep1	LOH cells	751	1821	43.4926	684	37.5618	79	4.33828	0	0	751	0.0143235	-0.0412966
F1dbPb-CGTGTATGTTCGTCAG-1	F1-db/db(Pb)-rep1	Endothelial cells	1277	1943	12.6608	0	0	24	1.2352	0	0	1277	0.00173694	-0.0601077
F1dbPb-GGCCGTTGTTATGGCT-1	F1-db/db(Pb)-rep1	PT cells	715	1772	46.1625	649	36.6253	67	3.78104	0	0	715	-0.0168612	-0.0404093
F1dbPb-GCCTGTTCACTCATCA-1	F1-db/db(Pb)-rep1	PT cells	821	1836	36.8192	517	28.159	83	4.5207	0	0	821	-0.0342795	-0.0232005
F1dbPb-GTCTATGAGTGGCTCG-1	F1-db/db(Pb)-rep1	LOH cells	1071	1838	15.3972	10	0.54407	91	4.95103	1	0.054407	1071	-0.0249182	0.0327347
F1dbPb-GTTGCGCGTTTGGAGA-1	F1-db/db(Pb)-rep1	DCT	787	1877	43.6867	702	37.4001	65	3.46297	0	0	787	0.0196582	0.0228065
F1dbPb-CGACTCCTCAATCAAC-1	F1-db/db(Pb)-rep1	LOH cells	887	1895	36.6755	490	25.8575	106	5.59367	0	0	887	-0.000285738	-0.00733065
F1dbPb-AGCAATCCAATTGGTA-1	F1-db/db(Pb)-rep1	Endothelial cells	1221	1927	11.1053	12	0.62273	120	6.2273	0	0	1221	-0.0277959	0.0271267
F1dbPb-ACCAACATCAGCAGGA-1	F1-db/db(Pb)-rep1	PT cells	696	1820	45.1648	712	39.1209	131	7.1978	0	0	696	0.0111986	-0.046615
F1dbPb-CCAGATGCAAGTGCTG-1	F1-db/db(Pb)-rep1	Endothelial cells	1154	1888	14.7246	29	1.53602	79	4.18432	0	0	1154	0.0292492	-0.106632
F1dbPb-ACCCATAAGGATGGTG-1	F1-db/db(Pb)-rep1	PT cells	853	1862	37.1643	524	28.1418	98	5.26316	0	0	853	0.012127	0.017614
F1dbPb-CTAAATGCATGAGCGC-1	F1-db/db(Pb)-rep1	LOH cells	1117	1877	13.6921	10	0.532765	142	7.56526	0	0	1117	0.102814	-0.0695182
F1dbPb-GGCGGATAGGTATCTG-1	F1-db/db(Pb)-rep1	Endothelial cells	1256	1912	13.1276	2	0.104603	36	1.88285	0	0	1256	-0.0187035	-0.0475936
F1dbPb-CGACTTGGTTGGAGCG-1	F1-db/db(Pb)-rep1	PT cells	862	1852	36.1231	508	27.4298	73	3.94168	0	0	862	0.0111044	0.0650468
F1dbPb-AGACTCGCACAGGCTA-1	F1-db/db(Pb)-rep1	PT cells	833	1795	33.649	460	25.6267	91	5.06964	0	0	833	-0.0268445	-0.048488
F1dbPb-CGTCCGTTCCTTGGAA-1	F1-db/db(Pb)-rep1	Myeloid cells	892	1866	26.4737	13	0.696677	339	18.1672	0	0	892	-0.0439983	-0.0174228
F1dbPb-GTCGCCAAGGTAATTC-1	F1-db/db(Pb)-rep1	PT cells	966	1809	21.2272	252	13.9303	118	6.52294	0	0	966	-0.0418104	0.0976147
F1dbPb-TATACCTCAGCCATGA-1	F1-db/db(Pb)-rep1	PT cells	740	1804	47.2284	695	38.5255	53	2.93792	0	0	740	0.0122726	0.0305392
F1dbPb-CCCTGAGAGGCGAGAC-1	F1-db/db(Pb)-rep1	PT cells	752	1763	36.245	466	26.4322	92	5.21838	0	0	752	-0.0243355	0.0450655
F1dbPb-TGAGTCTGTAAGTGAT-1	F1-db/db(Pb)-rep1	LOH cells	1049	1873	29.1511	401	21.4095	79	4.21783	0	0	1049	0.0539908	-0.0145618
F1dbPb-TCCATAGAGTTAGCAT-1	F1-db/db(Pb)-rep1	LOH cells	827	1849	40.7788	560	30.2866	97	5.24608	0	0	827	-0.0217445	0.0366432
F1dbPb-TGGACTCAGCCACAGT-1	F1-db/db(Pb)-rep1	LOH cells	939	1850	33.1351	389	21.027	112	6.05405	0	0	939	0.00426893	-0.0530333
F1dbPb-CTCGCCACAGCATGAT-1	F1-db/db(Pb)-rep1	PT cells	821	1790	35.7542	514	28.7151	96	5.36313	0	0	821	0.0582789	-0.0091577
F1dbPb-GCTTGCCTCCTGTATC-1	F1-db/db(Pb)-rep1	PT cells	838	1779	32.434	430	24.1709	92	5.17144	0	0	838	-0.0221269	0.0595038
F1dbPb-TCGTTTGCATAATTGG-1	F1-db/db(Pb)-rep1	LOH cells	907	1813	30.171	351	19.3602	96	5.29509	0	0	907	0.00705969	-0.0187968
F1dbPb-GGCCTAACAGCTACTC-1	F1-db/db(Pb)-rep1	Podocytes	1099	1934	19.1313	0	0	130	6.72182	0	0	1099	-0.0226132	-0.00692208
F1dbPb-GGGTATAGTCAATCCG-1	F1-db/db(Pb)-rep1	DCT	1038	1868	32.2805	456	24.4111	47	2.51606	0	0	1038	0.00487421	0.0109758
F1dbPb-CGGGGATAGCATGTGC-1	F1-db/db(Pb)-rep1	LOH cells	935	1859	34.8037	508	27.3265	99	5.32544	0	0	935	0.0152055	0.0189119
F1dbPb-ACCGGCTGTGATAGTG-1	F1-db/db(Pb)-rep1	PT cells	646	1724	43.3295	608	35.2668	124	7.19258	0	0	646	0.0317585	0.0370329
F1dbPb-GGTGAACGTGAAGGAG-1	F1-db/db(Pb)-rep1	Other Epithelial cells	1305	1903	10.7199	38	1.99685	101	5.30741	0	0	1305	0.0785705	0.0134587
F1dbPb-ATGTCCCCACCATGTC-1	F1-db/db(Pb)-rep1	PT cells	717	1788	46.8121	637	35.6264	71	3.97092	0	0	717	-0.0399003	-0.0250906
F1dbPb-TCCACATTCGAATCCA-1	F1-db/db(Pb)-rep1	LOH cells	880	1839	32.0283	437	23.7629	119	6.47091	0	0	880	-0.00131358	-0.0472346
F1dbPb-GTGCAATCACCAACTC-1	F1-db/db(Pb)-rep1	PT cells	735	1797	41.1241	592	32.9438	103	5.73178	0	0	735	-0.031005	-0.0455794
F1dbPb-AACTTTGGTCTGGTTG-1	F1-db/db(Pb)-rep1	Endothelial cells	1161	1833	13.5843	7	0.381888	75	4.09165	0	0	1161	-0.00652736	0.0208682
F1dbPb-TATAGGGGTCATCATA-1	F1-db/db(Pb)-rep1	DCT	683	1744	41.1124	544	31.1927	87	4.98853	0	0	683	-0.0233547	0.00894948
F1dbPb-TGCATCAAGCGGGAAC-1	F1-db/db(Pb)-rep1	CNT	931	1827	32.7313	366	20.0328	71	3.88615	0	0	931	0.0522222	-0.0202006
F1dbPb-ATGGGTAGTTACACAC-1	F1-db/db(Pb)-rep1	PT cells	811	1705	29.8534	323	18.9443	123	7.21408	0	0	811	0.0979345	0.0222103
F1dbPb-CACAATTAGCAGGTTC-1	F1-db/db(Pb)-rep1	LOH cells	818	1822	44.292	613	33.6443	73	4.00659	0	0	818	0.00596338	-0.0364291
F1dbPb-AGTCGTTGTTGGCTTG-1	F1-db/db(Pb)-rep1	Endothelial cells	898	1796	39.6437	613	34.1314	97	5.40089	0	0	898	-0.0310123	-0.0306207
F1dbPb-TACACAACATCCCATA-1	F1-db/db(Pb)-rep1	DCT	979	1825	30.5205	382	20.9315	59	3.23288	0	0	979	-0.0249985	-0.0155224
F1dbPb-ACGCGATTCGATTGGC-1	F1-db/db(Pb)-rep1	DCT	809	1794	38.1271	569	31.7168	101	5.62988	0	0	809	-0.0419647	-0.00634258
F1dbPb-TAGGAGTAGCAGGTGA-1	F1-db/db(Pb)-rep1	PT cells	839	1834	42.4209	658	35.8779	72	3.92585	0	0	839	-0.0384385	-0.0491884
F1dbPb-ACGAATCCACAACGTG-1	F1-db/db(Pb)-rep1	LOH cells	976	1826	16.1008	1	0.0547645	156	8.54326	0	0	976	-0.0416372	-0.0759795
F1dbPb-TGGGTTGCACTACCTA-1	F1-db/db(Pb)-rep1	LOH cells	950	1857	36.8336	500	26.9251	64	3.44642	0	0	950	0.0335261	-0.022329
F1dbPb-CGAAGCAAGTGATCGC-1	F1-db/db(Pb)-rep1	LOH cells	869	1742	23.4214	280	16.0735	161	9.24225	0	0	869	-0.047863	-0.0121616
F1dbPb-CCTATCACAAACCCGA-1	F1-db/db(Pb)-rep1	LOH cells	870	1814	41.3451	526	28.9967	47	2.59096	0	0	870	-0.0125335	-0.002599
F1dbPb-GGTGAGGCATAGGTAC-1	F1-db/db(Pb)-rep1	PT cells	680	1735	46.6282	686	39.5389	84	4.8415	0	0	680	0.0284721	0.0253124
F1dbPb-CGATTCCCATGGCGTA-1	F1-db/db(Pb)-rep1	MC-like cells	844	1796	43.2071	643	35.8018	64	3.56347	0	0	844	0.00600219	-0.0197189
F1dbPb-GCAGCCATCCGGACAT-1	F1-db/db(Pb)-rep1	Endothelial cells	756	1776	44.9887	612	34.4595	2	0.112613	0	0	756	0.0113491	0.0514768
F1dbPb-ACCCGTTCATTCGGGA-1	F1-db/db(Pb)-rep1	Endothelial cells	1185	1887	15.2623	9	0.476948	95	5.03445	0	0	1185	0.0120245	0.00520008
F1dbPb-GGTAGCAAGCGGAGTA-1	F1-db/db(Pb)-rep1	Endothelial cells	1175	1788	15.1007	117	6.54362	15	0.838926	0	0	1175	-0.0699435	0.0217873
F1dbPb-TCCACCTGTTTCCGAG-1	F1-db/db(Pb)-rep1	LOH cells	944	1842	38.3822	517	28.0673	58	3.14875	0	0	944	-0.0466756	-0.0372129
F1dbPb-GCTTCCATCCCTCTCT-1	F1-db/db(Pb)-rep1	LOH cells	764	1765	41.0198	574	32.5212	41	2.32295	0	0	764	0.0081928	-0.00521444
F1dbPb-CACGGTTAGCAGGCAA-1	F1-db/db(Pb)-rep1	DCT	918	1809	25.6495	301	16.639	122	6.74406	0	0	918	-0.0512222	0.00711912
F1dbPb-TATCAGGTCACCTGGG-1	F1-db/db(Pb)-rep1	PT cells	764	1703	37.3459	451	26.4827	52	3.05344	0	0	764	-0.0332645	-0.0475097
F1dbPb-TCTCATTGTAAGTCTC-1	F1-db/db(Pb)-rep1	Endothelial cells	1075	1793	17.3452	29	1.6174	7	0.390407	0	0	1075	-0.00652354	-0.0495451
F1dbPb-GCCGCTAAGCGGGAAC-1	F1-db/db(Pb)-rep1	Endothelial cells	1236	1860	12.8495	7	0.376344	116	6.23656	0	0	1236	0.0796831	0.0235392
F1dbPb-ATGCTTGAGTAGTCAT-1	F1-db/db(Pb)-rep1	PT cells	715	1770	44.4633	655	37.0056	56	3.16384	0	0	715	-0.0316818	-0.0157224
F1dbPb-ACAATCCGTATAGTCC-1	F1-db/db(Pb)-rep1	PT cells	754	1766	40.1472	552	31.2571	90	5.09626	0	0	754	0.0272189	0.00953129
F1dbPb-TGTGCTGGTAGTAGAT-1	F1-db/db(Pb)-rep1	PT cells	900	1738	25.8918	252	14.4994	92	5.29344	0	0	900	-0.0287473	-0.0420912
F1dbPb-TAGGACTCAACATCAA-1	F1-db/db(Pb)-rep1	LOH cells	903	1825	36.8767	525	28.7671	73	4	0	0	903	-0.0260296	-0.0225031
F1dbPb-GCCAATATCCCAGGTG-1	F1-db/db(Pb)-rep1	PT cells	841	1708	30.2108	377	22.0726	99	5.79625	0	0	841	0.011544	-0.0516023
F1dbPb-TCTGCGGAGTATGGTT-1	F1-db/db(Pb)-rep1	PT cells	704	1749	45.283	638	36.478	49	2.8016	0	0	704	-0.0318516	-0.0379048
F1dbPb-ATGGTAGGTCAATCAC-1	F1-db/db(Pb)-rep1	PT cells	651	1741	46.2378	685	39.3452	97	5.57151	0	0	651	-0.0223418	0.0289384
F1dbPb-AGGCCAAAGCATCCGG-1	F1-db/db(Pb)-rep1	PT cells	756	1758	40.3299	575	32.7076	98	5.57452	0	0	756	-0.0211255	0.00183423
F1dbPb-GGTTGTCAGTGAGCCT-1	F1-db/db(Pb)-rep1	PT cells	823	1737	32.2971	381	21.9344	102	5.87219	0	0	823	0.0232014	-0.0479114
F1dbPb-GCTAAACCAGTTAGCG-1	F1-db/db(Pb)-rep1	LOH cells	992	1734	12.8604	47	2.7105	151	8.70819	0	0	992	-0.0276409	-0.0569969
F1dbPb-GTTATGGTCGATGCAC-1	F1-db/db(Pb)-rep1	DCT	819	1802	46.3374	717	39.7891	17	0.943396	0	0	819	-0.0355967	0.0442376
F1dbPb-ACCTCCGCATCCCATA-1	F1-db/db(Pb)-rep1	Myeloid cells	879	1784	31.1659	39	2.1861	153	8.57623	0	0	879	0.0271782	-0.00973229
F1dbPb-TCTGCCATCGATGCAC-1	F1-db/db(Pb)-rep1	LOH cells	993	1814	26.7916	299	16.4829	77	4.24476	0	0	993	-0.0386353	-0.0212069
F1dbPb-TAACCGATCAAGTGCC-1	F1-db/db(Pb)-rep1	Endothelial cells	1219	1862	10.7411	8	0.429646	85	4.56498	0	0	1219	0.069754	0.00528045
F1dbPb-CTAAACCGTAGCCTGC-1	F1-db/db(Pb)-rep1	PT cells	755	1779	44.8004	613	34.4576	0	0	0	0	755	0.0521208	-0.051308
F1dbPb-GCCGTTAGTTCGCGTA-1	F1-db/db(Pb)-rep1	Other Epithelial cells	808	1801	38.7007	561	31.1494	138	7.66241	0	0	808	-0.0397753	-0.000164166
F1dbPb-AAGTTCCGTTTCAGCG-1	F1-db/db(Pb)-rep1	LOH cells	969	1752	16.4384	0	0	152	8.6758	0	0	969	-0.0392222	0.0348444
F1dbPb-GCGTGAGGTAATGAGT-1	F1-db/db(Pb)-rep1	PT cells	753	1725	43.1304	640	37.1014	91	5.27536	0	0	753	-0.0384581	-0.051381
F1dbPb-CGTGCTGAGATAGATG-1	F1-db/db(Pb)-rep1	Endothelial cells	1156	1807	13.7244	17	0.940786	13	0.719424	0	0	1156	0.0413078	-0.00477691
F1dbPb-GTCACCCTCCTCTAAC-1	F1-db/db(Pb)-rep1	Endothelial cells	1129	1838	15.8324	3	0.163221	17	0.924918	0	0	1129	0.101021	-0.0564793
F1dbPb-TGAGCGGGTCATTAGC-1	F1-db/db(Pb)-rep1	CNT	1139	1839	21.044	14	0.761283	9	0.489396	0	0	1139	-0.0560522	-0.015397
F1dbPb-CCTCCTAAGCGCCATG-1	F1-db/db(Pb)-rep1	CNT	737	1752	47.7169	522	29.7945	1	0.0570776	0	0	737	-0.0254617	-0.0617686
F1dbPb-TCACCGCTCCCGTGAG-1	F1-db/db(Pb)-rep1	Endothelial cells	1180	1826	14.7317	10	0.547645	26	1.42388	0	0	1180	0.0328082	-0.0415656
F1dbPb-CAAGTCGCACGCCATT-1	F1-db/db(Pb)-rep1	PT cells	798	1695	34.2773	439	25.8997	59	3.48083	0	0	798	-0.032299	-0.00932834
F1dbPb-AACCCAGCAAAGGATG-1	F1-db/db(Pb)-rep1	Endothelial cells	1111	1846	15.493	5	0.270856	195	10.5634	0	0	1111	0.0294846	-0.0284842
F1dbPb-CAATAGAAGTCGCGTG-1	F1-db/db(Pb)-rep1	PT cells	640	1676	46.3604	613	36.5752	70	4.17661	0	0	640	-0.0237628	-0.0536917
F1dbPb-GGAGTTAGTAATTGCC-1	F1-db/db(Pb)-rep1	PT cells	838	1663	26.9994	254	15.2736	84	5.05111	0	0	838	-0.045049	-0.0821273
F1dbPb-CTAACATAGGAGGATT-1	F1-db/db(Pb)-rep1	Myeloid cells	1177	1845	10.2981	6	0.325203	63	3.41463	0	0	1177	-0.0820275	-0.0080415
F1dbPb-AGTGAATGTTAGACAG-1	F1-db/db(Pb)-rep1	PT cells	802	1745	35.8739	490	28.0802	119	6.81948	0	0	802	-0.0329142	-0.0511239
F1dbPb-CTTGCCATCACCCTGC-1	F1-db/db(Pb)-rep1	PT cells	757	1698	38.0448	510	30.0353	101	5.94817	0	0	757	-0.0236247	-0.0134871
F1dbPb-AAGTATGAGATTCGTG-1	F1-db/db(Pb)-rep1	Endothelial cells	1216	1787	12.479	74	4.14102	78	4.36486	0	0	1216	0.076326	-0.0343003
F1dbPb-GCTTACAAGGTAGTAA-1	F1-db/db(Pb)-rep1	PT cells	752	1713	39.3462	564	32.9247	99	5.77933	0	0	752	-0.0448888	-0.0373584
F1dbPb-CGTAGGGGTTCGCTTC-1	F1-db/db(Pb)-rep1	CNT	908	1799	34.0745	411	22.846	85	4.72485	0	0	908	-0.0356229	-0.0512941
F1dbPb-GGTTTAGTCAGGCACT-1	F1-db/db(Pb)-rep1	LOH cells	805	1729	27.0677	314	18.1608	175	10.1215	1	0.0578369	805	0.00930681	0.0608338
F1dbPb-AAGCCAAGTTGCTATA-1	F1-db/db(Pb)-rep1	DCT	750	1778	41.4511	610	34.3082	60	3.37458	0	0	750	-0.0389692	-0.0540213
F1dbPb-CCAATTTCAAAGGAGC-1	F1-db/db(Pb)-rep1	LOH cells	846	1657	24.9246	149	8.99215	151	9.11285	0	0	846	-0.00460166	0.0343713
F1dbPb-ATGTACCGTGGACAGT-1	F1-db/db(Pb)-rep1	PT cells	707	1674	38.9486	551	32.9152	104	6.21266	0	0	707	0.0256798	-0.0462044
F1dbPb-AGCGAGGCAGGATGGG-1	F1-db/db(Pb)-rep1	LOH cells	795	1715	35.6268	481	28.0466	112	6.53061	0	0	795	-0.0321314	-0.0365385
F1dbPb-TGGTTATAGAAGGGCC-1	F1-db/db(Pb)-rep1	Endothelial cells	1160	1779	12.9286	20	1.12423	25	1.40528	0	0	1160	0.0134553	-0.0161671
F1dbPb-CAAGACTCACCTGCAT-1	F1-db/db(Pb)-rep1	Endothelial cells	1196	1815	9.31129	15	0.826446	100	5.50964	0	0	1196	-0.0891027	-0.0914684
F1dbPb-ACTATGGTCTGTCACT-1	F1-db/db(Pb)-rep1	LOH cells	1195	1850	14.8649	8	0.432432	99	5.35135	0	0	1195	-0.01684	-0.0311636
F1dbPb-CGGTTCCTCACAGGAG-1	F1-db/db(Pb)-rep1	Endothelial cells	1129	1779	13.3783	6	0.337268	3	0.168634	0	0	1129	0.00602792	-0.0881593
F1dbPb-CGACAATCAGCTAGAT-1	F1-db/db(Pb)-rep1	LOH cells	915	1677	14.2516	29	1.72928	146	8.70602	0	0	915	0.00411948	-0.0151617
F1dbPb-AGAAGTCAGCGCCACA-1	F1-db/db(Pb)-rep1	Other Epithelial cells	1035	1786	16.5174	117	6.55095	171	9.57447	0	0	1035	-0.0265641	0.118138
F1dbPb-TGGCTATGTCAGGATA-1	F1-db/db(Pb)-rep1	PT cells	767	1687	36.5145	477	28.275	84	4.97925	0	0	767	-0.055922	-0.0359943
F1dbPb-ACCAATTAGTTGGTAT-1	F1-db/db(Pb)-rep1	Endothelial cells	1189	1784	11.9395	23	1.28924	60	3.36323	0	0	1189	-0.044198	-0.0523901
F1dbPb-GTGATGCTCGCATACA-1	F1-db/db(Pb)-rep1	PT cells	766	1677	38.1038	537	32.0215	77	4.59153	0	0	766	-0.0205055	-0.0094277
F1dbPb-GCACGGTCAGGAAGGT-1	F1-db/db(Pb)-rep1	PT cells	749	1702	42.5969	616	36.1927	57	3.349	0	0	749	-0.0439778	-0.0416657
F1dbPb-GCTTGAATCCCGTACC-1	F1-db/db(Pb)-rep1	PT cells	705	1636	40.7702	558	34.1076	113	6.90709	0	0	705	-0.0338441	0.00539413
F1dbPb-GCTGCGATCGACATAT-1	F1-db/db(Pb)-rep1	DCT	897	1732	30.3695	371	21.4203	73	4.21478	0	0	897	0.0018706	-0.0242006
F1dbPb-ATCCGCCTCCACCATT-1	F1-db/db(Pb)-rep1	PT cells	680	1679	43.5378	538	32.0429	77	4.58606	0	0	680	-0.0194608	-0.0360687
F1dbPb-CTCGTTACATAGGGCC-1	F1-db/db(Pb)-rep1	PT cells	703	1664	37.9808	512	30.7692	110	6.61058	0	0	703	0.0377376	-0.00558251
F1dbPb-TCGTTAGAGCCTGATA-1	F1-db/db(Pb)-rep1	Endothelial cells	1132	1875	14.4533	0	0	142	7.57333	0	0	1132	-0.0657624	-0.0528993
F1dbPb-TCGTACTTCCCCAAGG-1	F1-db/db(Pb)-rep1	PT cells	805	1626	28.9053	312	19.1882	80	4.92005	0	0	805	0.058599	0.0184935
F1dbPb-GCGACTTAGTAATGTC-1	F1-db/db(Pb)-rep1	LOH cells	709	1701	49.3239	672	39.5062	53	3.11581	0	0	709	0.0158242	-0.020991
F1dbPb-ATGGACTCACTACCCG-1	F1-db/db(Pb)-rep1	PT cells	629	1628	43.6118	528	32.4324	81	4.97543	0	0	629	-0.0263019	0.00841304
F1dbPb-CTCATAGAGCTAGCGT-1	F1-db/db(Pb)-rep1	Endothelial cells	1163	1776	13.0631	6	0.337838	23	1.29505	0	0	1163	-0.000294275	-0.0469046
F1dbPb-CCTGTTGTCGACTGAC-1	F1-db/db(Pb)-rep1	PT cells	707	1673	39.6892	524	31.321	92	5.4991	0	0	707	0.0246518	-0.0492321
F1dbPb-GTTGCCCTCCGTTGCC-1	F1-db/db(Pb)-rep1	CNT	1200	1774	13.6979	0	0	8	0.450958	0	0	1200	-0.060686	-0.0720029
F1dbPb-GTCTAACGTTTACTTC-1	F1-db/db(Pb)-rep1	LOH cells	742	1721	39.9768	555	32.2487	67	3.89309	0	0	742	-0.0160408	-0.0469417
F1dbPb-CGATTTAGTTGCTATA-1	F1-db/db(Pb)-rep1	PT cells	645	1647	42.6837	533	32.3619	108	6.55738	0	0	645	-0.0173918	-0.0431169
F1dbPb-AGAGTCCTCCGTCATT-1	F1-db/db(Pb)-rep1	LOH cells	1118	1762	12.4858	19	1.07832	118	6.69694	0	0	1118	-0.00441097	-0.0248148
F1dbPb-TATGTTGGTCCATTCC-1	F1-db/db(Pb)-rep1	LOH cells	769	1709	39.4383	520	30.4272	91	5.32475	0	0	769	-0.0257451	-0.0391391
F1dbPb-GTCTACCCAATATCAG-1	F1-db/db(Pb)-rep1	PT cells	737	1640	35.7317	454	27.6829	98	5.97561	0	0	737	-0.0174228	-0.0563571
F1dbPb-GTAAACCCATAGGGCC-1	F1-db/db(Pb)-rep1	DCT	885	1631	39.7915	592	36.2968	6	0.367872	0	0	885	0.00418948	0.0946255
F1dbPb-CATAGGGAGTGAGAGT-1	F1-db/db(Pb)-rep1	Endothelial cells	1103	1712	13.1425	77	4.49766	7	0.408879	0	0	1103	0.0629619	-0.0629969
F1dbPb-ACTTCGCCAATAGGGA-1	F1-db/db(Pb)-rep1	PT cells	807	1659	26.4014	268	16.1543	136	8.19771	0	0	807	0.0182248	-0.0644853
F1dbPb-AATGGCTCATTCGTTG-1	F1-db/db(Pb)-rep1	PT cells	647	1649	48.393	593	35.9612	43	2.60764	0	0	647	0.00623451	0.0646456
F1dbPb-ACGCAATCACCTTGCG-1	F1-db/db(Pb)-rep1	PT cells	781	1673	32.6958	447	26.7185	108	6.45547	0	0	781	0.0611189	-0.0143715
F1dbPb-TCTGATGAGTTGCATG-1	F1-db/db(Pb)-rep1	Other Epithelial cells	1215	1806	12.6246	28	1.55039	119	6.58915	0	0	1215	-0.0222694	-0.0383651
F1dbPb-TGTACCTTCGAATCAT-1	F1-db/db(Pb)-rep1	PT cells	660	1639	45.4545	623	38.011	92	5.61318	0	0	660	0.0193634	0.0168253
F1dbPb-TCACGACAGGTAGCAG-1	F1-db/db(Pb)-rep1	Endothelial cells	904	1741	28.7766	314	18.0356	76	4.36531	0	0	904	-0.0684868	0.0300093
F1dbPb-TAGGAGTAGCGCCTCT-1	F1-db/db(Pb)-rep1	PT cells	674	1664	42.1274	555	33.3534	100	6.00962	0	0	674	-0.044403	-0.0377912
F1dbPb-AATGCGGAGCGATCCG-1	F1-db/db(Pb)-rep1	DCT	849	1683	32.0856	391	23.2323	77	4.57516	0	0	849	0.00347631	-0.0360314
F1dbPb-TCTAACCTCCTGTAAG-1	F1-db/db(Pb)-rep1	LOH cells	1141	1808	11.0066	0	0	130	7.19027	0	0	1141	0.0391829	0.0612058
F1dbPb-CTCACATTCGTCTACT-1	F1-db/db(Pb)-rep1	LOH cells	717	1688	43.6019	554	32.8199	61	3.61374	0	0	717	-0.0333919	0.0207087
F1dbPb-AACACATTCGCGTAAC-1	F1-db/db(Pb)-rep1	LOH cells	925	1661	15.4726	43	2.5888	130	7.82661	0	0	925	0.0149559	0.00933471
F1dbPb-AGTCAGTCAGGCTACA-1	F1-db/db(Pb)-rep1	PT cells	732	1634	36.9033	457	27.9682	92	5.63035	0	0	732	-0.0348991	-0.0602923
F1dbPb-CAGGTCACAAATCAGC-1	F1-db/db(Pb)-rep1	CNT	934	1713	19.965	0	0	115	6.71337	0	0	934	-0.0384592	-0.0162845
F1dbPb-CGATAAGGTTCCCTGT-1	F1-db/db(Pb)-rep1	DCT	759	1739	43.7033	644	37.0328	122	7.01553	0	0	759	0.142007	0.197032
F1dbPb-ATTGACTAGGATCCCG-1	F1-db/db(Pb)-rep1	PT cells	766	1676	43.3174	618	36.8735	97	5.78759	0	0	766	0.0289123	0.0283446
F1dbPb-TCGCGATAGCGGATAG-1	F1-db/db(Pb)-rep1	DCT	779	1653	37.3866	479	28.9776	72	4.35572	0	0	779	-0.0228609	0.0742284
F1dbPb-ATTACTGGTGCGGCTT-1	F1-db/db(Pb)-rep1	PT cells	765	1639	36.9738	463	28.2489	43	2.62355	0	0	765	-0.0108712	0.0243104
F1dbPb-CCGTTGAGTCAAGCCC-1	F1-db/db(Pb)-rep1	DCT	797	1636	29.3399	332	20.2934	87	5.31785	0	0	797	0.0574048	0.0293475
F1dbPb-ATGGTGAGTGCAACTT-1	F1-db/db(Pb)-rep1	Endothelial cells	1157	1753	15.6874	3	0.171135	19	1.08386	0	0	1157	-0.0284427	-0.0259863
F1dbPb-CCATTTCAGCCAGTGT-1	F1-db/db(Pb)-rep1	PT cells	806	1629	28.8521	318	19.5212	126	7.73481	0	0	806	-0.0230079	-0.01246
F1dbPb-GTGTTAGTCCTGTAAG-1	F1-db/db(Pb)-rep1	PT cells	730	1665	44.9249	613	36.8168	55	3.3033	0	0	730	-0.0130219	-0.0513694
F1dbPb-ATGATCCGTTTGCCAG-1	F1-db/db(Pb)-rep1	Endothelial cells	1085	1771	14.3986	9	0.508187	79	4.46076	0	0	1085	0.0368696	-0.0550082
F1dbPb-ACATGCATCAATGGAA-1	F1-db/db(Pb)-rep1	PT cells	735	1686	43.1198	590	34.9941	76	4.50771	0	0	735	0.0288365	-0.0435465
F1dbPb-ATTATCCCATTCATCG-1	F1-db/db(Pb)-rep1	LOH cells	658	1645	38.1763	541	32.8875	103	6.2614	0	0	658	0.0648472	-0.0287642
F1dbPb-CCATTTCAGGTAATTC-1	F1-db/db(Pb)-rep1	LOH cells	843	1722	36.8757	501	29.0941	88	5.11034	0	0	843	0.0211214	-0.0402584
F1dbPb-ACCAATTAGGCTCAGT-1	F1-db/db(Pb)-rep1	CNT	862	1688	37.2038	508	30.0948	42	2.48815	0	0	862	0.0404298	0.0504463
F1dbPb-TACCAGGCAATCAGCG-1	F1-db/db(Pb)-rep1	PT cells	839	1675	32.2985	416	24.8358	130	7.76119	0	0	839	-0.0487033	0.0207879
F1dbPb-ATCTCGCCAACTTCAT-1	F1-db/db(Pb)-rep1	LOH cells	919	1727	33.2368	396	22.9299	65	3.76375	0	0	919	0.015718	-0.0696548
F1dbPb-AGGCTTGCATTACATC-1	F1-db/db(Pb)-rep1	CNT	1111	1776	18.8626	3	0.168919	66	3.71622	0	0	1111	-0.0400165	0.0594839
F1dbPb-AGCTACGCATTACATC-1	F1-db/db(Pb)-rep1	Endothelial cells	1104	1711	14.9036	22	1.2858	73	4.26651	0	0	1104	0.0284695	0.0334083
F1dbPb-ACAGGTAGTTGGTGAA-1	F1-db/db(Pb)-rep1	PT cells	676	1585	43.0284	546	34.4479	65	4.10095	0	0	676	-0.0320179	-0.0318075
F1dbPb-GTGCTAATCTAGGCAC-1	F1-db/db(Pb)-rep1	DCT	741	1700	41.4118	612	36	106	6.23529	0	0	741	0.0222797	0.0115707
F1dbPb-CCGTACCTCCAGCCTC-1	F1-db/db(Pb)-rep1	PT cells	596	1581	45.2878	544	34.4086	63	3.98482	0	0	596	-0.00665989	-0.0333068
F1dbPb-TCATAGTAGGAATGCG-1	F1-db/db(Pb)-rep1	PT cells	782	1640	32.9878	417	25.4268	88	5.36585	0	0	782	-0.0163859	-0.0182086
F1dbPb-AGACTTACATTCAACT-1	F1-db/db(Pb)-rep1	Endothelial cells	1126	1723	14.1613	4	0.232153	21	1.2188	0	0	1126	0.00725827	-0.0462176
F1dbPb-CTATGCTTCCGGGTAT-1	F1-db/db(Pb)-rep1	DCT	710	1608	36.194	0	0	91	5.6592	0	0	710	0.0294422	0.0148858
F1dbPb-AGGCATTCAAGCACCA-1	F1-db/db(Pb)-rep1	Podocytes	1029	1700	17.0588	101	5.94118	104	6.11765	0	0	1029	-0.0461926	0.0660942
F1dbPb-TGCGTAATCCTGAATG-1	F1-db/db(Pb)-rep1	PT cells	607	1621	47.6249	641	39.5435	82	5.05861	0	0	607	-0.0251339	0.0448586
F1dbPb-ATTCCTTGTCTGTGAT-1	F1-db/db(Pb)-rep1	DCT	699	1665	44.9249	574	34.4745	65	3.9039	0	0	699	-0.0108017	-0.0344756
F1dbPb-TCGATTGAGCAATCAT-1	F1-db/db(Pb)-rep1	LOH cells	843	1641	17.9768	127	7.73918	173	10.5424	0	0	843	0.0259056	-0.038972
F1dbPb-TAAGCCTGTAGTGATG-1	F1-db/db(Pb)-rep1	DCT	646	1638	44.3223	587	35.8364	106	6.47131	0	0	646	-0.0391795	0.000660198
F1dbPb-AACACATTCAATCGTG-1	F1-db/db(Pb)-rep1	LOH cells	934	1705	32.1408	362	21.2317	80	4.69208	0	0	934	-0.0322149	-0.00930914
F1dbPb-AGCGCCTGTAGCTGAA-1	F1-db/db(Pb)-rep1	PT cells	713	1580	37.9114	466	29.4937	95	6.01266	0	0	713	-0.024357	-0.0375184
F1dbPb-CCGTCGAAGTTGCAGC-1	F1-db/db(Pb)-rep1	LOH cells	836	1676	34.3675	424	25.2983	101	6.02625	0	0	836	0.0116476	0.021896
F1dbPb-ACACAAGGTTGCGCTA-1	F1-db/db(Pb)-rep1	Other Epithelial cells	807	1659	35.0814	290	17.4804	80	4.82218	0	0	807	0.0570492	-0.0606557
F1dbPb-GGTACGTTCGTTACAG-1	F1-db/db(Pb)-rep1	PT cells	676	1610	42.5466	542	33.6646	112	6.95652	0	0	676	0.0162113	-0.0251995
F1dbPb-GTATTCCTCACATACG-1	F1-db/db(Pb)-rep1	PT cells	1029	1675	23.7612	11	0.656716	0	0	0	0	1029	0.0463964	-0.0575622
F1dbPb-GCATTTGAGTAGTGAA-1	F1-db/db(Pb)-rep1	Endothelial cells	1112	1664	14.8438	119	7.15144	30	1.80288	0	0	1112	-0.04973	-0.0714649
F1dbPb-AATCCAACAACCAGAT-1	F1-db/db(Pb)-rep1	Endothelial cells	1127	1732	13.2217	17	0.981524	34	1.96305	0	0	1127	-0.0264167	-0.0665539
F1dbPb-CGCAGATTCAGTGCCG-1	F1-db/db(Pb)-rep1	LOH cells	825	1592	19.2211	2	0.125628	149	9.3593	0	0	825	-0.0464792	-0.00771944
F1dbPb-GCATCCCTCAGCAAGG-1	F1-db/db(Pb)-rep1	CNT	865	1643	36.5794	420	25.563	13	0.791236	0	0	865	-0.0364909	0.01751
F1dbPb-CTCGTTGTCAGCAATT-1	F1-db/db(Pb)-rep1	Endothelial cells	1124	1691	13.1283	34	2.01064	33	1.95151	0	0	1124	-0.0484991	0.00403902
F1dbPb-TCAAAGGGTTTGCCCT-1	F1-db/db(Pb)-rep1	Endothelial cells	1151	1733	12.5216	4	0.230814	57	3.28909	0	0	1151	-0.0109231	0.0179125
F1dbPb-AGTTGCATCCCATATC-1	F1-db/db(Pb)-rep1	DCT	727	1570	20.828	23	1.46497	185	11.7834	0	0	727	0.0163895	0.0152828
F1dbPb-CACGACCGTTGCTAAC-1	F1-db/db(Pb)-rep1	LOH cells	917	1709	33.7624	391	22.8789	74	4.33002	0	0	917	0.00935506	-0.0232953
F1dbPb-AGCTAAGGTAGTGCTT-1	F1-db/db(Pb)-rep1	PT cells	741	1587	36.4839	470	29.6156	92	5.7971	0	0	741	0.0152727	-0.0111165
F1dbPb-CATTACCTCTGTCATC-1	F1-db/db(Pb)-rep1	DCT	910	1618	14.9567	22	1.3597	119	7.35476	0	0	910	0.036869	-0.0103835
F1dbPb-TCATGGATCCTGAGAC-1	F1-db/db(Pb)-rep1	PT cells	684	1598	41.239	552	34.5432	87	5.44431	0	0	684	0.0262078	0.0310743
F1dbPb-GCAATCGCAACATGCG-1	F1-db/db(Pb)-rep1	PC	1273	1774	12.9087	2	0.11274	68	3.83315	0	0	1273	0.0708831	-0.0241323
F1dbPb-CAATCTTCACTCGCTG-1	F1-db/db(Pb)-rep1	LOH cells	904	1686	33.274	358	21.2337	85	5.04152	0	0	904	0.0387834	-0.0115038
F1dbPb-GTTGGGTTCGTGAACC-1	F1-db/db(Pb)-rep1	LOH cells	852	1687	31.1796	369	21.8731	125	7.4096	0	0	852	0.0566239	-0.013212
F1dbPb-ACGCGCATCCATCAGA-1	F1-db/db(Pb)-rep1	LOH cells	780	1598	40.8636	532	33.2916	103	6.44556	0	0	780	-0.0232016	-0.0112441
F1dbPb-ATATGGCCAAGCGGAG-1	F1-db/db(Pb)-rep1	Endothelial cells	1200	1673	9.20502	25	1.49432	41	2.45069	0	0	1200	-0.0246258	-0.0567226
F1dbPb-CGTAATGTCATAGGTT-1	F1-db/db(Pb)-rep1	PT cells	779	1531	25.4082	227	14.8269	98	6.40105	0	0	779	-0.0168823	-0.035711
F1dbPb-AGCGACCCACATAGGT-1	F1-db/db(Pb)-rep1	LOH cells	781	1689	45.9443	656	38.8396	61	3.6116	0	0	781	0.0673325	0.00236091
F1dbPb-AACCCTAAGTACGGTC-1	F1-db/db(Pb)-rep1	Podocytes	942	1680	21.6071	21	1.25	127	7.55952	0	0	942	0.0120138	-0.0176699
F1dbPb-CCTGCGAAGGATTGCC-1	F1-db/db(Pb)-rep1	PT cells	629	1582	42.9204	559	35.335	101	6.38432	0	0	629	-0.0166452	-0.033136
F1dbPb-ACCTTCACAGGGCTAC-1	F1-db/db(Pb)-rep1	Endothelial cells	1088	1710	12.5146	13	0.760234	132	7.7193	0	0	1088	0.0545506	-0.0358431
F1dbPb-GGAACATAGCAGGGAC-1	F1-db/db(Pb)-rep1	CNT	1010	1652	23.2446	106	6.41646	85	5.14528	0	0	1010	0.00312108	-0.0241999
F1dbPb-TGTAATGCAACCTGGA-1	F1-db/db(Pb)-rep1	PT cells	713	1625	42.5231	565	34.7692	105	6.46154	0	0	713	0.0460042	-0.00606176
F1dbPb-CACTGCCTCTATGGGC-1	F1-db/db(Pb)-rep1	PT cells	699	1603	47.0992	624	38.927	37	2.30817	0	0	699	-0.0364101	-0.0316548
F1dbPb-TGCATAGTCACTCGTT-1	F1-db/db(Pb)-rep1	CNT	776	1649	40.6913	391	23.7113	0	0	0	0	776	-0.0196159	-0.0655152
F1dbPb-ACAGGTGAGGAATGCG-1	F1-db/db(Pb)-rep1	Endothelial cells	1125	1647	11.9611	13	0.789314	33	2.00364	0	0	1125	0.0365712	-0.0720311
F1dbPb-GCGTTTCCACCTAATT-1	F1-db/db(Pb)-rep1	PT cells	1131	1653	18.5118	89	5.38415	53	3.20629	0	0	1131	-0.0539384	-0.0499594
F1dbPb-GTAGTGAGTTGCAGGG-1	F1-db/db(Pb)-rep1	DCT	649	1588	46.0957	608	38.2872	58	3.65239	0	0	649	-0.0265886	-0.031782
F1dbPb-GGACACCCACCTTAAT-1	F1-db/db(Pb)-rep1	PT cells	595	1544	45.3368	565	36.5933	99	6.41192	0	0	595	-0.0100926	0.00166948
F1dbPb-GTCTGGACAGTAATTG-1	F1-db/db(Pb)-rep1	PT cells	606	1560	42.8205	552	35.3846	104	6.66667	0	0	606	0.0220911	-0.038887
F1dbPb-CCAAATGTCGCGACTG-1	F1-db/db(Pb)-rep1	DCT	815	1549	40.9942	557	35.9587	11	0.710136	0	0	815	0.0299231	0.0165015
F1dbPb-GCTCAATGTTAACGAG-1	F1-db/db(Pb)-rep1	PT cells	644	1514	39.8943	478	31.572	77	5.08587	0	0	644	-0.0220397	-0.0337373
F1dbPb-CGATTTAGTTAAGTCC-1	F1-db/db(Pb)-rep1	DCT	881	1581	21.0626	219	13.852	95	6.00886	0	0	881	0.140271	-0.0636835
F1dbPb-CGGGTTACAAGCTATA-1	F1-db/db(Pb)-rep1	LOH cells	653	1568	45.4719	591	37.6913	54	3.44388	0	0	653	-0.0233931	-0.0376391
F1dbPb-AGGTATGGTTCTGTGG-1	F1-db/db(Pb)-rep1	MC-like cells	966	1640	20.122	99	6.03659	8	0.487805	0	0	966	-0.0573842	-0.0329383
F1dbPb-GCTTATGAGTACCATG-1	F1-db/db(Pb)-rep1	LOH cells	677	1583	43.3986	574	36.2603	50	3.15856	0	0	677	0.00301852	-0.0310164
F1dbPb-GCTAAATTCGCGATTA-1	F1-db/db(Pb)-rep1	PT cells	633	1552	42.2036	525	33.8273	92	5.92784	0	0	633	-0.0245398	0.0448592
F1dbPb-GTCAATTAGGATACCC-1	F1-db/db(Pb)-rep1	Endothelial cells	1114	1719	13.5544	0	0	227	13.2054	0	0	1114	0.033679	-0.0226607
F1dbPb-TGCTACTTCTCACTCG-1	F1-db/db(Pb)-rep1	PT cells	591	1501	46.8354	593	39.507	53	3.53098	0	0	591	0.0224733	-0.00541602
F1dbPb-TCACAGGCAAGGTAAG-1	F1-db/db(Pb)-rep1	Endothelial cells	1081	1672	16.1483	1	0.0598086	36	2.15311	0	0	1081	-0.0453474	-0.0884593
F1dbPb-AACTTGGTCGCATCCC-1	F1-db/db(Pb)-rep1	PT cells	761	1551	30.1096	286	18.4397	100	6.44745	0	0	761	-0.0369341	-0.0180743
F1dbPb-GCGGCTTGTAGCGCAG-1	F1-db/db(Pb)-rep1	CNT	995	1645	19.8784	2	0.121581	74	4.49848	0	0	995	0.0248414	-0.0373405
F1dbPb-GTTCTAAGTTGTGCCA-1	F1-db/db(Pb)-rep1	PT cells	709	1571	43.9847	574	36.5372	34	2.16423	0	0	709	-0.0333911	0.0386254
F1dbPb-TACGTAGTCCCTGGAG-1	F1-db/db(Pb)-rep1	PT cells	698	1504	35.0399	393	26.1303	75	4.9867	0	0	698	0.0326603	-0.0486645
F1dbPb-CCGTCGTTCAGTAGCC-1	F1-db/db(Pb)-rep1	DCT	868	1538	18.5956	85	5.52666	83	5.39662	0	0	868	-0.000313476	-0.00798339
F1dbPb-AAGCTAAAGCTGAGTC-1	F1-db/db(Pb)-rep1	CNT	698	1569	46.9089	483	30.7839	2	0.12747	0	0	698	0.0220342	-0.049174
F1dbPb-ATTCCTTGTAGCGGTG-1	F1-db/db(Pb)-rep1	LOH cells	836	1511	20.6486	68	4.50033	118	7.8094	0	0	836	0.0233661	-0.0499031
F1dbPb-CGCTATGGTTCGAATC-1	F1-db/db(Pb)-rep1	DCT	856	1590	27.4214	317	19.9371	56	3.52201	0	0	856	-0.0485851	-0.00707043
F1dbPb-AAGCTTGTCTCATCTA-1	F1-db/db(Pb)-rep1	PT cells	763	1486	30.0808	278	18.7079	89	5.98923	0	0	763	-0.030092	-0.0582139
F1dbPb-AGTGGCGGTTCCGGGT-1	F1-db/db(Pb)-rep1	Endothelial cells	1095	1627	13.3989	8	0.491703	55	3.38045	0	0	1095	0.0371782	-0.0698618
F1dbPb-CGTGTTGGTTCGTTAA-1	F1-db/db(Pb)-rep1	Endothelial cells	1118	1655	13.1118	1	0.060423	60	3.62538	0	0	1118	-0.00563966	0.0275641
F1dbPb-CGCATCCTCCGCAGTG-1	F1-db/db(Pb)-rep1	LOH cells	841	1566	27.0754	276	17.6245	84	5.36398	0	0	841	0.159254	0.0745772
F1dbPb-TGGAGTAGTAAGGACC-1	F1-db/db(Pb)-rep1	DCT	757	1512	31.6799	375	24.8016	87	5.75397	0	0	757	-0.0339458	0.0488205
F1dbPb-GTACTAACAGCACTCT-1	F1-db/db(Pb)-rep1	DCT	758	1541	31.0188	370	24.0104	76	4.93186	0	0	758	0.0178017	0.0487106
F1dbPb-GTAATGAAGCGCATAC-1	F1-db/db(Pb)-rep1	LOH cells	830	1579	30.589	320	20.266	112	7.0931	0	0	830	-0.0533084	-0.0191022
F1dbPb-ACGCGGTCAGCTATGG-1	F1-db/db(Pb)-rep1	PT cells	663	1576	44.9239	609	38.6421	89	5.64721	0	0	663	-0.0366797	-0.0438606
F1dbPb-GTCACGTAGGTTCAGC-1	F1-db/db(Pb)-rep1	LOH cells	677	1544	39.5725	508	32.9016	72	4.66321	0	0	677	-0.0323645	0.0222565
F1dbPb-ACGCGAGGTTGTGGAA-1	F1-db/db(Pb)-rep1	Endothelial cells	1059	1596	12.9699	8	0.501253	25	1.56642	0	0	1059	-0.00134838	-0.034253
F1dbPb-TAAGCCTGTTCCCTGT-1	F1-db/db(Pb)-rep1	Endothelial cells	1027	1608	15.6095	16	0.995025	22	1.36816	0	0	1027	-0.0450618	-0.0105713
F1dbPb-TGCCTAGGTTAACGTC-1	F1-db/db(Pb)-rep1	LOH cells	878	1508	15.7162	82	5.43767	106	7.02918	0	0	878	-0.0285493	-0.0549062
F1dbPb-CCAACCCTCAGGTGAG-1	F1-db/db(Pb)-rep1	PT cells	750	1529	35.5134	354	23.1524	57	3.72793	0	0	750	0.0144887	-0.0506615
F1dbPb-AACTTTGGTAAGTGTG-1	F1-db/db(Pb)-rep1	PC	1199	1640	12.378	53	3.23171	97	5.91463	0	0	1199	-0.0686544	-0.0458287
F1dbPb-ACCTCGCTCCGTAGCG-1	F1-db/db(Pb)-rep1	LOH cells	709	1503	26.2808	229	15.2362	137	9.1151	0	0	709	-0.0507839	0.0280066
F1dbPb-TAAGCAAAGGCACTTA-1	F1-db/db(Pb)-rep1	Podocytes	943	1617	19.2331	104	6.43166	104	6.43166	0	0	943	-0.0367261	-0.0583065
F1dbPb-AACAGTAAGATAGACA-1	F1-db/db(Pb)-rep1	LOH cells	740	1475	20.7458	133	9.01695	116	7.86441	0	0	740	0.121497	0.0494737
F1dbPb-GTCGAGGGTAACGTCT-1	F1-db/db(Pb)-rep1	LOH cells	939	1572	20.8651	183	11.6412	81	5.15267	0	0	939	0.0163804	-0.0516844
F1dbPb-GTGGTTATCGATTACG-1	F1-db/db(Pb)-rep1	PT cells	672	1530	37.6471	436	28.4967	89	5.81699	0	0	672	-0.0405288	0.0201963
F1dbPb-ACCCAGACAAACCGCA-1	F1-db/db(Pb)-rep1	LOH cells	904	1598	28.035	299	18.7109	90	5.63204	0	0	904	-0.00134808	0.0288427
F1dbPb-ACCCAAATCCCCAGTC-1	F1-db/db(Pb)-rep1	DCT	749	1555	36.9132	468	30.0965	57	3.66559	0	0	749	0.0187689	0.0249687
F1dbPb-TCTGTGAAGTAGAGTA-1	F1-db/db(Pb)-rep1	Endothelial cells	1041	1566	15.645	85	5.42784	42	2.68199	0	0	1041	0.0498456	0.00300298
F1dbPb-GTAAGCGAGTCAAGTT-1	F1-db/db(Pb)-rep1	Endothelial cells	1014	1615	11.7028	42	2.60062	216	13.3746	0	0	1014	0.0916422	-0.017706
F1dbPb-ATGTGAGGTAATGGCA-1	F1-db/db(Pb)-rep1	PT cells	643	1539	45.2242	602	39.1163	85	5.52307	0	0	643	0.0300067	-0.0401939
F1dbPb-ATGACAGGTCATTCCC-1	F1-db/db(Pb)-rep1	Endothelial cells	1046	1600	14.3125	13	0.8125	56	3.5	0	0	1046	0.0777084	-0.0602662
F1dbPb-CTGATATAGTGTCCGG-1	F1-db/db(Pb)-rep1	LOH cells	884	1533	16.7645	7	0.456621	106	6.91455	0	0	884	0.0556956	-0.0391233
F1dbPb-GTATGGTCATTACGGG-1	F1-db/db(Pb)-rep1	PT cells	914	1546	32.7296	313	20.2458	34	2.19922	0	0	914	0.00536864	0.0049561
F1dbPb-TACCTCCGTGAGTGCG-1	F1-db/db(Pb)-rep1	PT cells	848	1508	22.0159	196	12.9973	136	9.01857	0	0	848	0.0673362	-0.0035794
F1dbPb-GTAAACTTCTAGTTCC-1	F1-db/db(Pb)-rep1	Endothelial cells	1104	1614	12.1437	7	0.433705	65	4.02726	0	0	1104	-0.000306992	-0.103445
F1dbPb-ACGACGAAGTTACAGT-1	F1-db/db(Pb)-rep1	PT cells	663	1464	35.1776	401	27.3907	102	6.96721	0	0	663	0.0340952	-0.0470159
F1dbPb-ACATCTTCAGTTAGTA-1	F1-db/db(Pb)-rep1	LOH cells	629	1530	51.5033	586	38.3007	48	3.13725	0	0	629	-0.0213087	0.0137949
F1dbPb-CGCCCAAAGATTACGT-1	F1-db/db(Pb)-rep1	PC	789	1559	36.5619	305	19.5638	1	0.0641437	0	0	789	-0.0487644	-0.0282673
F1dbPb-CTGCGATAGGTGAGTG-1	F1-db/db(Pb)-rep1	PT cells	715	1543	45.1717	467	30.2657	1	0.0648088	0	0	715	-0.0515204	-0.0478523
F1dbPb-GGATCGTTCCGTCCAC-1	F1-db/db(Pb)-rep1	LOH cells	860	1591	34.5695	393	24.7014	59	3.70836	0	0	860	0.00965362	-0.00448945
F1dbPb-ATGATGAAGGTCGAAG-1	F1-db/db(Pb)-rep1	PT cells	790	1541	35.6262	449	29.1369	48	3.11486	0	0	790	0.0522022	0.0693519
F1dbPb-GCTTCCGCACCATGCT-1	F1-db/db(Pb)-rep1	DCT	656	1466	22.9877	3	0.204638	149	10.1637	0	0	656	-0.028565	-0.0283411
F1dbPb-CCTCGTTGTCATTCGG-1	F1-db/db(Pb)-rep1	LOH cells	783	1565	41.9169	503	32.1406	45	2.8754	0	0	783	-0.0512116	0.0940916
F1dbPb-CTACGTTTCATGACGC-1	F1-db/db(Pb)-rep1	Endothelial cells	1003	1548	15.8269	25	1.61499	3	0.193798	0	0	1003	0.0220761	-0.00861292
F1dbPb-CGATTAACAGTTGCAG-1	F1-db/db(Pb)-rep1	Endothelial cells	1113	1627	11.6779	2	0.122926	113	6.9453	0	0	1113	-0.0340547	0.0880559
F1dbPb-TGTGCCAGTCAGGAAC-1	F1-db/db(Pb)-rep1	CNT	1056	1581	11.7015	68	4.30108	73	4.61733	0	0	1056	-0.0686807	-0.0348992
F1dbPb-AGTGCAAGTAACTGTC-1	F1-db/db(Pb)-rep1	PT cells	663	1476	37.6016	433	29.336	93	6.30081	0	0	663	-0.0137185	-0.0439269
F1dbPb-GGCCGTTGTTAGTGCT-1	F1-db/db(Pb)-rep1	Endothelial cells	957	1616	20.4827	1	0.0618812	82	5.07426	0	0	957	-0.00411515	0.120579
F1dbPb-GGTAGCAAGTAAGGGT-1	F1-db/db(Pb)-rep1	DCT	774	1509	39.2975	481	31.8754	33	2.18688	0	0	774	-0.0305772	0.0244753
F1dbPb-AAAGCCAGTGCAAGGT-1	F1-db/db(Pb)-rep1	LOH cells	793	1447	15.4112	22	1.52039	138	9.53697	0	0	793	0.0754455	-0.0411057
F1dbPb-GTCTCCATCGCATACA-1	F1-db/db(Pb)-rep1	PT cells	686	1490	36.9128	383	25.7047	92	6.1745	0	0	686	-0.0221813	-0.00277822
F1dbPb-CTACCATTCACATGAT-1	F1-db/db(Pb)-rep1	PT cells	671	1453	34.9621	381	26.2216	98	6.74467	0	0	671	0.0238466	0.0287433
F1dbPb-GGCATCCGTCATTGCG-1	F1-db/db(Pb)-rep1	PT cells	668	1502	45.5393	531	35.3529	40	2.66312	0	0	668	-0.0350884	0.0278088
F1dbPb-AACCATTAGCATGATT-1	F1-db/db(Pb)-rep1	CNT	882	1540	31.2987	314	20.3896	2	0.12987	0	0	882	-0.0538873	0.013808
F1dbPb-AGTACCATCGTCTCAT-1	F1-db/db(Pb)-rep1	LOH cells	948	1546	15.2652	10	0.646831	104	6.72704	0	0	948	0.0232235	-0.0467602
F1dbPb-CGATCTAAGCGACTTA-1	F1-db/db(Pb)-rep1	LOH cells	711	1548	41.6021	516	33.3333	107	6.91214	0	0	711	-0.0235231	-0.00274328
F1dbPb-ACAGGCGGTCAACTAC-1	F1-db/db(Pb)-rep1	PT cells	717	1474	36.9742	451	30.597	81	5.49525	0	0	717	0.0738089	0.0104142
F1dbPb-CTAAACCGTGAGTGAC-1	F1-db/db(Pb)-rep1	Endothelial cells	1011	1597	12.5235	4	0.25047	245	15.3413	0	0	1011	-0.0418646	-0.0834799
F1dbPb-GTTAGATTCGAATTAC-1	F1-db/db(Pb)-rep1	Other Epithelial cells	948	1567	20.1659	205	13.0823	114	7.27505	0	0	948	-0.00823693	0.0410938
F1dbPb-AGAATCAAGTATGTGT-1	F1-db/db(Pb)-rep1	PT cells	665	1465	41.7065	494	33.7201	66	4.50512	0	0	665	0.0237637	-0.0454241
F1dbPb-GTTAACTAGCGATGCT-1	F1-db/db(Pb)-rep1	LOH cells	717	1538	42.1977	493	32.0546	56	3.64109	0	0	717	-0.0290462	-0.0132176
F1dbPb-TGTCCACCACAATGGT-1	F1-db/db(Pb)-rep1	PT cells	616	1457	43.1023	508	34.8662	61	4.18668	0	0	616	0.0829209	-0.0327198
F1dbPb-CAAAGGCGTCTCCACT-1	F1-db/db(Pb)-rep1	Endothelial cells	1014	1542	15.2399	51	3.30739	26	1.68612	0	0	1014	0.19158	-0.0816638
F1dbPb-CTAAATGCATTCATAC-1	F1-db/db(Pb)-rep1	PT cells	620	1391	35.0108	344	24.7304	73	5.24802	0	0	620	-0.0221521	-0.0690377
F1dbPb-GGCCCTAAGGATAGTA-1	F1-db/db(Pb)-rep1	PT cells	806	1473	20.3666	195	13.2383	141	9.5723	0	0	806	0.0157955	0.0146139
F1dbPb-CAAATGGGTAGCGATA-1	F1-db/db(Pb)-rep1	MC-like cells	1041	1537	16.7209	52	3.38321	27	1.75667	0	0	1041	-0.00705512	-0.0121779
F1dbPb-GTAGCGCCAATCAGTA-1	F1-db/db(Pb)-rep1	PT cells	696	1443	32.7789	346	23.9778	72	4.9896	0	0	696	-0.0311637	0.00394718
F1dbPb-CAGGTCCGTGGCGTTC-1	F1-db/db(Pb)-rep1	CNT	882	1563	23.8004	0	0	87	5.56622	0	0	882	-0.0600167	0.0330412
F1dbPb-GGTTAGCTCGTACGGT-1	F1-db/db(Pb)-rep1	LOH cells	828	1457	16.4722	10	0.686342	111	7.61839	0	0	828	-0.0172427	0.0452885
F1dbPb-AGAGATGCAAGCTCGA-1	F1-db/db(Pb)-rep1	PT cells	716	1444	30.6094	305	21.1219	87	6.02493	0	0	716	0.0239093	0.0726091
F1dbPb-CCGGTCAAGCTAATGT-1	F1-db/db(Pb)-rep1	PT cells	597	1417	43.1193	506	35.7092	92	6.49259	0	0	597	-0.0265286	0.0260523
F1dbPb-TAATCCTCAAGTAGCT-1	F1-db/db(Pb)-rep1	DCT	794	1529	33.7475	381	24.9182	57	3.72793	0	0	794	0.0300909	-0.0480377
F1dbPb-TGGGGTAAGGTTGACC-1	F1-db/db(Pb)-rep1	LOH cells	617	1463	45.728	576	39.3712	56	3.82775	0	0	617	-0.0137701	0.0221877
F1dbPb-TGTCCAGGTTCCAGAT-1	F1-db/db(Pb)-rep1	LOH cells	754	1446	17.5657	4	0.276625	127	8.78285	0	0	754	0.0187457	-0.0432455
F1dbPb-ATCTCGCCATCGTAGG-1	F1-db/db(Pb)-rep1	PT cells	701	1413	33.5456	368	26.0439	95	6.72328	0	0	701	-0.0289992	0.0448153
F1dbPb-AAGTCCATCTGGTCCC-1	F1-db/db(Pb)-rep1	DCT	818	1500	30.5333	248	16.5333	86	5.73333	0	0	818	-0.0340616	0.0331152
F1dbPb-AACACACCAACGTGCA-1	F1-db/db(Pb)-rep1	CNT	832	1478	21.7862	5	0.338295	102	6.90122	0	0	832	0.00996414	0.0476316
F1dbPb-CGACCATAGGTAGGCA-1	F1-db/db(Pb)-rep1	Endothelial cells	976	1556	14.0103	10	0.642674	165	10.6041	0	0	976	0.263059	0.0391462
F1dbPb-AATGGCTCAATAGGGA-1	F1-db/db(Pb)-rep1	CNT	991	1536	13.4766	18	1.17188	103	6.70573	0	0	991	-0.0101888	-0.0307438
F1dbPb-CTACTTGCATTCCTGA-1	F1-db/db(Pb)-rep1	PT cells	796	1476	30.6233	325	22.019	60	4.06504	0	0	796	0.0236884	-0.00207249
F1dbPb-AACGCAAGTAAGCAGC-1	F1-db/db(Pb)-rep1	LOH cells	814	1448	13.8122	9	0.621547	113	7.80387	0	0	814	0.0862865	-0.00119234
F1dbPb-TCTGTTGCAATCGCCT-1	F1-db/db(Pb)-rep1	Endothelial cells	1017	1594	19.0088	0	0	37	2.3212	0	0	1017	0.24384	-0.0364469
F1dbPb-GGCTGGTCACATTGAA-1	F1-db/db(Pb)-rep1	Other Epithelial cells	681	1457	33.6307	394	27.0419	61	4.18668	0	0	681	-0.0310368	0.0556947
F1dbPb-GGCGTAGGTTCCTCTA-1	F1-db/db(Pb)-rep1	LOH cells	714	1439	19.5969	57	3.96108	160	11.1188	0	0	714	-0.0312002	-0.00118599
F1dbPb-CGGAACGGTTGAGCGG-1	F1-db/db(Pb)-rep1	PT cells	728	1443	33.1254	353	24.4629	111	7.69231	0	0	728	0.0710209	-0.00143115
F1dbPb-GCTGCGATCGCTCTAT-1	F1-db/db(Pb)-rep1	LOH cells	892	1510	27.6159	225	14.9007	35	2.31788	0	0	892	-0.0237755	-0.0482925
F1dbPb-AGGGTTAGTTGCTCTC-1	F1-db/db(Pb)-rep1	Other Epithelial cells	717	1450	31.931	263	18.1379	125	8.62069	0	0	717	0.0124511	-0.0343315
F1dbPb-TAAGCGGAGTGAAGTA-1	F1-db/db(Pb)-rep1	Endothelial cells	925	1450	16.7586	71	4.89655	68	4.68966	0	0	925	0.0118112	-0.0783992
F1dbPb-GTAGGCGGTCTTGAAC-1	F1-db/db(Pb)-rep1	DCT	903	1510	28.0795	301	19.9338	68	4.50331	0	0	903	-0.0384071	0.0226865
F1dbPb-CCGACTAGTCAGGCGA-1	F1-db/db(Pb)-rep1	Endothelial cells	735	1484	36.9946	393	26.4825	106	7.14286	0	0	735	-0.035265	-0.0404988
F1dbPb-AGGGAAGGTCTAAGGA-1	F1-db/db(Pb)-rep1	DCT	648	1475	45.3559	556	37.6949	63	4.27119	0	0	648	-0.029541	0.0193409
F1dbPb-GCTCCAAGTGAGTGGT-1	F1-db/db(Pb)-rep1	Endothelial cells	1099	1609	11.0006	0	0	99	6.15289	0	0	1099	-0.0439314	0.00116729
F1dbPb-TCGGTCAGTTTAGCAC-1	F1-db/db(Pb)-rep1	Endothelial cells	986	1478	15.2909	57	3.85656	34	2.30041	0	0	986	-0.0582703	-0.061009
F1dbPb-GCTGATGCACTAAGCG-1	F1-db/db(Pb)-rep1	Endothelial cells	988	1503	20.6919	98	6.52029	38	2.52828	0	0	988	-0.0171215	-0.0761376
F1dbPb-ATAACGGGTTATCATG-1	F1-db/db(Pb)-rep1	PT cells	737	1380	24.3478	186	13.4783	114	8.26087	0	0	737	-0.0292789	0.0282845
F1dbPb-TGTCACCCATGCTTGC-1	F1-db/db(Pb)-rep1	LOH cells	556	1401	46.3241	538	38.4011	47	3.35475	0	0	556	-0.0175346	-0.0307771
F1dbPb-CCAGTTAAGTATGTGT-1	F1-db/db(Pb)-rep1	Endothelial cells	998	1459	15.1474	29	1.98766	77	5.27759	0	0	998	0.0627446	-0.035127
F1dbPb-CCACCATCATCCGTGT-1	F1-db/db(Pb)-rep1	Endothelial cells	1031	1569	13.3843	1	0.0637349	127	8.09433	0	0	1031	0.0883129	-0.0780578
F1dbPb-TACCAATAGGTTCGCG-1	F1-db/db(Pb)-rep1	PT cells	600	1402	46.8616	548	39.087	47	3.35235	0	0	600	0.0382271	-0.0511283
F1dbPb-CGAGTGAAGGCAATCC-1	F1-db/db(Pb)-rep1	LOH cells	762	1407	17.4129	13	0.923952	129	9.16844	0	0	762	0.0171725	-0.0183205
F1dbPb-GCCTAAATCGACCAAC-1	F1-db/db(Pb)-rep1	PT cells	666	1430	32.6573	356	24.8951	78	5.45455	0	0	666	-0.0219063	-0.00412955
F1dbPb-GTGCGATTCGATTGCA-1	F1-db/db(Pb)-rep1	PT cells	554	1344	43.1548	470	34.9702	57	4.24107	0	0	554	-0.0295926	-0.0481432
F1dbPb-GGATTCATCGCTCTCA-1	F1-db/db(Pb)-rep1	DCT	689	1440	39.2361	443	30.7639	43	2.98611	0	0	689	-0.0328816	-0.0358056
F1dbPb-AGCATAGGTGCATCAT-1	F1-db/db(Pb)-rep1	DCT	745	1497	42.9526	575	38.4102	35	2.33801	0	0	745	0.0235464	-0.0405262
F1dbPb-AGCGAGGCAGGCTTAG-1	F1-db/db(Pb)-rep1	LOH cells	610	1446	45.3665	541	37.4136	53	3.66528	0	0	610	-0.0252672	0.102382
F1dbPb-CCTTTCAGTGAGGATC-1	F1-db/db(Pb)-rep1	PT cells	681	1411	33.5223	377	26.7186	77	5.45712	0	0	681	-0.0244681	0.0298968
F1dbPb-TGGATATTCGTTACTC-1	F1-db/db(Pb)-rep1	Podocytes	784	1477	24.0352	48	3.24983	182	12.3223	0	0	784	-0.0250484	-0.0519029
F1dbPb-TCCTGGTCAATTGAGC-1	F1-db/db(Pb)-rep1	PT cells	592	1392	41.8103	469	33.6925	63	4.52586	0	0	592	-0.0281227	-0.0420843
F1dbPb-ACGGACAAGCCACTCC-1	F1-db/db(Pb)-rep1	Endothelial cells	1027	1587	13.7996	0	0	111	6.99433	0	0	1027	0.178024	-0.0288634
F1dbPb-CGTCCTGCATAGATCA-1	F1-db/db(Pb)-rep1	PT cells	705	1427	33.7071	385	26.9797	92	6.44709	0	0	705	0.00938696	0.0839412
F1dbPb-ATACTGGTCTGGCAAC-1	F1-db/db(Pb)-rep1	DCT	887	1470	16.8027	1	0.0680272	93	6.32653	0	0	887	-0.0388397	-0.0547657
F1dbPb-CTCACATTCAGGCTAC-1	F1-db/db(Pb)-rep1	LOH cells	780	1468	36.2398	345	23.5014	46	3.13351	0	0	780	-0.0446883	-0.0260047
F1dbPb-CACAAGTCATGGCTCT-1	F1-db/db(Pb)-rep1	CNT	526	1374	57.4236	528	38.4279	0	0	0	0	526	0.019823	-0.00559751
F1dbPb-TCTCGATTCGATTGCA-1	F1-db/db(Pb)-rep1	Myeloid cells	870	1494	20.6158	10	0.669344	234	15.6627	0	0	870	0.00545985	-0.017334
F1dbPb-AGCTTATAGCGCATGT-1	F1-db/db(Pb)-rep1	LOH cells	692	1393	33.3812	353	25.341	106	7.60948	0	0	692	0.00670165	-0.0414829
F1dbPb-GTATAGAAGTGGCTCG-1	F1-db/db(Pb)-rep1	CNT	1054	1549	13.1052	4	0.258231	84	5.42285	0	0	1054	-0.0759953	-0.0131336
F1dbPb-TAGTCAACAAGTTCGG-1	F1-db/db(Pb)-rep1	DCT	529	1340	41.4179	397	29.6269	55	4.10448	0	0	529	-0.0285708	-0.0249623
F1dbPb-AGTTTCCTCCTTGATC-1	F1-db/db(Pb)-rep1	LOH cells	811	1479	29.8174	327	22.1095	72	4.86815	0	0	811	-0.000318754	0.0197323
F1dbPb-GTTCACAAGGATATAG-1	F1-db/db(Pb)-rep1	DCT	675	1397	36.0057	381	27.2727	59	4.22334	0	0	675	-0.0280806	0.000706736
F1dbPb-GTCATTTCAATCTGAA-1	F1-db/db(Pb)-rep1	PT cells	608	1370	40	459	33.5036	80	5.83942	0	0	608	-0.0339591	0.0473261
F1dbPb-TAACCAACAAGGGTAA-1	F1-db/db(Pb)-rep1	LOH cells	935	1467	14.1104	3	0.204499	116	7.90729	0	0	935	-0.0264869	-0.000244007
F1dbPb-AAAGTAGTCCTCTCCT-1	F1-db/db(Pb)-rep1	PT cells	542	1345	47.5093	510	37.9182	36	2.67658	0	0	542	0.0164407	0.0228726
F1dbPb-AACAGGTAGTTGCTCT-1	F1-db/db(Pb)-rep1	PT cells	688	1395	34.2652	354	25.3763	61	4.37276	0	0	688	-0.0337165	-0.0351861
F1dbPb-CTGCATCCAGCACCTT-1	F1-db/db(Pb)-rep1	CNT	607	1421	44.8276	458	32.2308	63	4.4335	0	0	607	-0.0174255	0.0414025
F1dbPb-ATACTGGTCGTCTAAG-1	F1-db/db(Pb)-rep1	Podocytes	705	1416	37.8531	265	18.7147	3	0.211864	0	0	705	-0.0568963	-0.0585295
F1dbPb-CGTTTAAGTGAGGCCA-1	F1-db/db(Pb)-rep1	CNT	902	1510	21.1258	12	0.794702	54	3.57616	0	0	902	-0.0418036	0.0277458
F1dbPb-GTTGAGGAGTCATCGA-1	F1-db/db(Pb)-rep1	DCT	592	1327	26.3753	95	7.15901	105	7.91258	0	0	592	-0.00717147	-0.0314542
F1dbPb-TCTATCTGTTGCGAGG-1	F1-db/db(Pb)-rep1	PT cells	612	1380	38.5507	422	30.5797	85	6.15942	0	0	612	-0.0211683	-0.0301396
F1dbPb-TGCTCACCATAGGCAT-1	F1-db/db(Pb)-rep1	CNT	659	1425	43.0175	373	26.1754	1	0.0701754	0	0	659	-0.0104461	-0.0554269
F1dbPb-GGAAACTAGTAAGGAC-1	F1-db/db(Pb)-rep1	PT cells	589	1407	44.4208	505	35.892	58	4.12225	0	0	589	-0.0209977	0.00640571
F1dbPb-TGGACGTTCCAGCCTC-1	F1-db/db(Pb)-rep1	LOH cells	859	1469	14.5677	2	0.136147	145	9.87066	0	0	859	0.00830213	-0.0241425
F1dbPb-AAATGCAAGTTGCTGA-1	F1-db/db(Pb)-rep1	Endothelial cells	1015	1451	12.4742	10	0.68918	42	2.89456	0	0	1015	0.00658775	0.0253963
F1dbPb-GGCGGATAGTGATGAA-1	F1-db/db(Pb)-rep1	LOH cells	873	1450	15.3793	6	0.413793	93	6.41379	0	0	873	-0.0380112	-0.035703
F1dbPb-CACCCATCACATGAGT-1	F1-db/db(Pb)-rep1	PT cells	621	1362	35.8297	358	26.2849	63	4.62555	0	0	621	-0.0283789	-0.0374543
F1dbPb-TCCCATTAGTACGGGA-1	F1-db/db(Pb)-rep1	CNT	689	1436	44.1504	494	34.4011	27	1.88022	0	0	689	-0.0381671	-0.0269468
F1dbPb-ACAGTTTAGGTCGTTA-1	F1-db/db(Pb)-rep1	LOH cells	763	1347	15.4417	60	4.45434	84	6.23608	0	0	763	-0.0285093	-0.0403113
F1dbPb-AATACGAAGCAAGCGA-1	F1-db/db(Pb)-rep1	Endothelial cells	945	1475	14.7797	6	0.40678	83	5.62712	0	0	945	-0.0456461	0.101147
F1dbPb-CATATTGGTTATATCG-1	F1-db/db(Pb)-rep1	Podocytes	922	1479	16.7681	20	1.35227	45	3.0426	0	0	922	-0.00277006	0.0532108
F1dbPb-GGGCGTAGTGATGATG-1	F1-db/db(Pb)-rep1	PT cells	680	1402	35.0927	374	26.6762	69	4.92154	0	0	680	-0.0175242	-0.0394741
F1dbPb-CAGGATAGTAACCCTG-1	F1-db/db(Pb)-rep1	PT cells	708	1366	30.0146	288	21.0835	97	7.10102	0	0	708	-0.0248013	0.0361336
F1dbPb-GGAAATGCAACATTGA-1	F1-db/db(Pb)-rep1	PT cells	556	1340	42.4627	432	32.2388	67	5	0	0	556	-0.0321421	-0.0432461
F1dbPb-TCATAGGTCCTCTAGT-1	F1-db/db(Pb)-rep1	PT cells	579	1359	44.2237	486	35.7616	58	4.26784	0	0	579	0.0316251	0.0255322
F1dbPb-CAGCATTGTTATCACA-1	F1-db/db(Pb)-rep1	Endothelial cells	731	1358	37.2607	433	31.8851	89	6.55376	0	0	731	0.00216527	-0.00368347
F1dbPb-GGCGTGAGTATAGTCC-1	F1-db/db(Pb)-rep1	LOH cells	1062	1506	12.3506	6	0.398406	88	5.84329	0	0	1062	0.116964	-0.030597
F1dbPb-CCGTAACAGGGGTAAT-1	F1-db/db(Pb)-rep1	MC-like cells	926	1437	15.3793	69	4.80167	63	4.38413	0	0	926	0.0700966	0.126595
F1dbPb-TGGACTATCTAGCTCT-1	F1-db/db(Pb)-rep1	DCT	978	1460	21.1644	94	6.43836	23	1.57534	0	0	978	0.00657054	-0.0657976
F1dbPb-TCCTTATGTCAGTATC-1	F1-db/db(Pb)-rep1	Myeloid cells	995	1510	17.4172	2	0.13245	14	0.927152	0	0	995	-0.0242161	0.0426673
F1dbPb-GTTCATTCATGGCTTC-1	F1-db/db(Pb)-rep1	LOH cells	650	1442	45.0069	513	35.5756	72	4.99307	0	0	650	-0.0207819	-0.0376593
F1dbPb-GTAACGGAGGTCCAAC-1	F1-db/db(Pb)-rep1	LOH cells	549	1340	47.0149	536	40	52	3.8806	0	0	549	-0.0439134	0.0229078
F1dbPb-TCCTAGAAGGTTCAAT-1	F1-db/db(Pb)-rep1	LOH cells	690	1342	28.2414	256	19.076	81	6.03577	0	0	690	-0.0426601	0.00098983
F1dbPb-GTACGATCAATCTGCC-1	F1-db/db(Pb)-rep1	Endothelial cells	999	1445	13.8408	24	1.6609	71	4.91349	0	0	999	0.042244	-0.0477751
F1dbPb-GCCTACTCATGAGTGT-1	F1-db/db(Pb)-rep1	LOH cells	893	1430	16.014	9	0.629371	105	7.34266	0	0	893	0.0549672	0.0679787
F1dbPb-AATCTAGCATAGGTTA-1	F1-db/db(Pb)-rep1	Endothelial cells	892	1424	16.6433	54	3.79213	2	0.140449	0	0	892	0.00737858	0.114718
F1dbPb-AACCATTAGCTTAGAT-1	F1-db/db(Pb)-rep1	LOH cells	904	1436	20.961	175	12.1866	89	6.19777	0	0	904	0.110063	0.0248334
F1dbPb-ATACCCTTCACCATCT-1	F1-db/db(Pb)-rep1	LOH cells	774	1450	31.1034	377	26	109	7.51724	0	0	774	0.056412	-0.00548681
F1dbPb-TCGGCAACAATCCTAT-1	F1-db/db(Pb)-rep1	Podocytes	825	1499	22.2815	0	0	161	10.7405	0	0	825	-0.0474318	-0.0326633
F1dbPb-ATCCTAGAGTGGGTCT-1	F1-db/db(Pb)-rep1	Other Epithelial cells	1083	1510	12.5828	7	0.463576	119	7.88079	0	0	1083	-0.0394528	-0.106739
F1dbPb-TCTGTAAGTTGGTGCC-1	F1-db/db(Pb)-rep1	PT cells	654	1321	37.623	345	26.1166	60	4.54201	0	0	654	-0.0118359	0.0411524
F1dbPb-TACGCCCTCACGGCTG-1	F1-db/db(Pb)-rep1	Endothelial cells	825	1409	27.2534	37	2.62598	124	8.80057	0	0	825	0.0231048	0.0590319
F1dbPb-ACGGTTGCAATAGCGT-1	F1-db/db(Pb)-rep1	LOH cells	715	1383	40.4917	450	32.538	39	2.81996	0	0	715	0.0243461	-0.00476526
F1dbPb-TGATGAGGTTGGCTAT-1	F1-db/db(Pb)-rep1	PT cells	563	1348	43.9169	481	35.6825	68	5.04451	0	0	563	-0.024938	0.00155942
F1dbPb-TAAGTGAAGCAATCGC-1	F1-db/db(Pb)-rep1	LOH cells	741	1445	35.9862	328	22.699	97	6.7128	0	0	741	-0.017303	0.029326
F1dbPb-ACGACGAAGTAGAGCG-1	F1-db/db(Pb)-rep1	Endothelial cells	959	1446	11.2725	7	0.484094	14	0.968188	0	0	959	-0.0117506	-0.0548122
F1dbPb-CTGTGGACAATAGGGA-1	F1-db/db(Pb)-rep1	LOH cells	764	1321	18.2438	5	0.378501	93	7.04012	0	0	764	0.0711801	-0.0443158
F1dbPb-GCGGAGTAGGCACTCG-1	F1-db/db(Pb)-rep1	DCT	651	1326	23.7557	1	0.0754148	119	8.97436	0	0	651	-0.0322816	-0.0416413
F1dbPb-GGGTGTCCAACTATCT-1	F1-db/db(Pb)-rep1	DCT	664	1362	40.0147	440	32.3054	56	4.1116	0	0	664	-0.0390209	0.0226483
F1dbPb-CAGCGAGGTAGCTAAG-1	F1-db/db(Pb)-rep1	Endothelial cells	1044	1469	13.2743	2	0.136147	88	5.99047	0	0	1044	0.104526	-0.0560185
F1dbPb-GCCCACTTCACGCCTC-1	F1-db/db(Pb)-rep1	PT cells	590	1318	40.5159	419	31.7906	84	6.37329	0	0	590	0.0464107	-0.0315406
F1dbPb-ATGCATTAGTGCCCAG-1	F1-db/db(Pb)-rep1	Podocytes	886	1389	20.3744	75	5.39957	49	3.52772	0	0	886	-0.0584038	-0.0605971
F1dbPb-ATTGCCCCAATGGGCC-1	F1-db/db(Pb)-rep1	Myeloid cells	814	1406	18.9189	43	3.05832	89	6.33001	0	0	814	-0.0441133	-0.0220941
F1dbPb-AGGCACGGTAATGAAC-1	F1-db/db(Pb)-rep1	Endothelial cells	753	1378	31.2046	330	23.9478	97	7.03919	0	0	753	0.00462268	-0.0427624
F1dbPb-ATTCGTTCAGCAGTTG-1	F1-db/db(Pb)-rep1	Endothelial cells	848	1410	18.5816	104	7.37589	180	12.766	0	0	848	-0.00243016	-0.0348555
F1dbPb-TACACCGGTAGCCTGC-1	F1-db/db(Pb)-rep1	LOH cells	489	1292	50.387	502	38.8545	64	4.95356	0	0	489	0.0790812	0.00636085
F1dbPb-CTGGATGCAATCGTGG-1	F1-db/db(Pb)-rep1	LOH cells	792	1423	28.9529	301	21.1525	75	5.27056	0	0	792	0.0240573	-0.0486903
F1dbPb-CGAGCCATCACCCTAT-1	F1-db/db(Pb)-rep1	CNT	628	1291	35.0116	183	14.1751	54	4.1828	0	0	628	0.00373347	-0.0281635
F1dbPb-GTGTCAATCTGGAAGG-1	F1-db/db(Pb)-rep1	PT cells	596	1366	42.8258	504	36.896	77	5.6369	0	0	596	0.0198732	-0.040162
F1dbPb-TAGCTAGTCTTGAGTG-1	F1-db/db(Pb)-rep1	PT cells	568	1324	41.0121	427	32.2508	47	3.54985	0	0	568	0.0319678	0.0219487
F1dbPb-ACCCGTTCACCAGCTT-1	F1-db/db(Pb)-rep1	LOH cells	597	1305	22.4521	0	0	123	9.42529	0	0	597	-0.0180522	-0.0232546
F1dbPb-GGCGTAAAGTAGCGAG-1	F1-db/db(Pb)-rep1	LOH cells	747	1403	32.6443	359	25.588	89	6.34355	0	0	747	0.0613633	0.0522945
F1dbPb-CTACATGAGGAATGTA-1	F1-db/db(Pb)-rep1	T cells	914	1464	17.7596	15	1.02459	309	21.1066	0	0	914	0.105727	0.0114511
F1dbPb-ACTAACTAGTGCGCTG-1	F1-db/db(Pb)-rep1	Endothelial cells	913	1422	13.2911	11	0.773558	140	9.84529	0	0	913	-0.0592293	-0.0794499
F1dbPb-CTAATTGGTCAGTGCC-1	F1-db/db(Pb)-rep1	Endothelial cells	998	1424	13.0618	6	0.421348	53	3.72191	0	0	998	0.0389944	-0.0857084
F1dbPb-GCGGCTTGTTGCAGCC-1	F1-db/db(Pb)-rep1	PT cells	621	1349	43.5137	508	37.6575	48	3.55819	0	0	621	-0.0205631	0.00819426
F1dbPb-GGCCGTTGTGGCTGAG-1	F1-db/db(Pb)-rep1	PT cells	599	1294	43.6631	475	36.7079	43	3.32303	0	0	599	-0.0181148	0.00221957
F1dbPb-CCCTTACGTAATGCTC-1	F1-db/db(Pb)-rep1	PT cells	628	1312	38.4146	371	28.2774	60	4.57317	0	0	628	0.02128	-0.0324211
F1dbPb-GTCCTAAAGGGCTAAG-1	F1-db/db(Pb)-rep1	PT cells	652	1319	34.0409	337	25.5497	63	4.77635	0	0	652	-0.019032	-0.0499256
F1dbPb-AGGGAACCACCTAACC-1	F1-db/db(Pb)-rep1	LOH cells	668	1395	42.1505	481	34.4803	72	5.16129	0	0	668	0.0389093	-0.0154245
F1dbPb-GGCCCTAAGAAGCCCT-1	F1-db/db(Pb)-rep1	DCT	533	1284	53.1931	443	34.5016	3	0.233645	0	0	533	0.0251031	-0.00906034
F1dbPb-CTACAATAGGTATGGG-1	F1-db/db(Pb)-rep1	LOH cells	711	1294	16.0742	11	0.850077	124	9.58269	0	0	711	-0.0362297	0.00156129
F1dbPb-AAAGCTAAGAACGGCA-1	F1-db/db(Pb)-rep1	Endothelial cells	950	1434	12.5523	3	0.209205	91	6.34589	0	0	950	0.0368122	-0.0565704
F1dbPb-TCTGTGTTCTGGCTGG-1	F1-db/db(Pb)-rep1	LOH cells	643	1359	38.337	416	30.6107	71	5.22443	0	0	643	0.0209733	-0.0415637
F1dbPb-CGTCATAAGTGGCTGT-1	F1-db/db(Pb)-rep1	DCT	784	1361	31.227	320	23.5121	37	2.71859	0	0	784	-0.0461297	-0.00561711
F1dbPb-CACGACTAGAACCTGC-1	F1-db/db(Pb)-rep1	LOH cells	761	1396	36.1748	367	26.2894	62	4.44126	0	0	761	0.0857448	-0.0553545
F1dbPb-ACAGTCATCACCAGTA-1	F1-db/db(Pb)-rep1	DCT	798	1346	18.7221	95	7.05795	84	6.24071	0	0	798	-0.029575	0.0366049
F1dbPb-CCTGAGACAGGATGGG-1	F1-db/db(Pb)-rep1	DCT	760	1385	36.3177	416	30.0361	31	2.23827	0	0	760	0.0243315	0.0271396
F1dbPb-GGTGCGAGTGGACCCT-1	F1-db/db(Pb)-rep1	DCT	1027	1415	12.9329	7	0.4947	54	3.81625	0	0	1027	0.107205	-0.0612856
F1dbPb-TGACCTAAGATAGATG-1	F1-db/db(Pb)-rep1	CNT	500	1304	49.0031	467	35.8129	57	4.37117	0	0	500	-0.0180579	0.0147513
F1dbPb-GTTAGAGGTTGTCTGG-1	F1-db/db(Pb)-rep1	DCT	678	1301	30.2844	253	19.4466	95	7.30208	0	0	678	-0.0469947	0.00404363
F1dbPb-TGCTAAGTCGTCTCCA-1	F1-db/db(Pb)-rep1	PT cells	607	1311	45.0801	455	34.7063	45	3.43249	0	0	607	-0.0252256	-0.0511989
F1dbPb-GCAGCCATCGATAGGG-1	F1-db/db(Pb)-rep1	PC	883	1340	22.9851	93	6.9403	15	1.1194	0	0	883	0.0139532	-0.0186961
F1dbPb-AGCCATCAGGTCACAC-1	F1-db/db(Pb)-rep1	Other Epithelial cells	959	1437	21.016	17	1.18302	43	2.99235	0	0	959	-0.00201352	-0.0295442
F1dbPb-CCGCCAAAGCATAGTT-1	F1-db/db(Pb)-rep1	PT cells	536	1244	44.2122	475	38.1833	89	7.15434	0	0	536	0.0803068	0.0170695
F1dbPb-AGGATTGGTCAAGGTA-1	F1-db/db(Pb)-rep1	PT cells	554	1227	41.9723	405	33.0073	56	4.56398	0	0	554	0.0329729	0.0166668
F1dbPb-CTTATGAGTTAGCGTT-1	F1-db/db(Pb)-rep1	LOH cells	737	1359	34.8786	363	26.7108	71	5.22443	0	0	737	0.0739247	-0.0554189
F1dbPb-TGCCATTTCCCAATGA-1	F1-db/db(Pb)-rep1	LOH cells	652	1260	19.4444	21	1.66667	132	10.4762	0	0	652	0.00958382	-0.0244056
F1dbPb-TGGACGTTCGATCATG-1	F1-db/db(Pb)-rep1	CNT	979	1404	20.2279	39	2.77778	20	1.4245	0	0	979	-0.0325775	0.0657679
F1dbPb-ACATGTTAGATAGCTT-1	F1-db/db(Pb)-rep1	LOH cells	742	1321	14.9129	2	0.1514	144	10.9008	0	0	742	0.0618781	-0.0356233
F1dbPb-GCTCAAATCTAGCTCT-1	F1-db/db(Pb)-rep1	PT cells	496	1265	46.8775	500	39.5257	61	4.82213	0	0	496	-0.0204539	-0.0195141
F1dbPb-TGATTGGTCTATCACC-1	F1-db/db(Pb)-rep1	LOH cells	767	1308	19.2661	85	6.49847	129	9.86239	0	0	767	-0.049654	-0.0169044
F1dbPb-CCTATGGGTAGCTCAT-1	F1-db/db(Pb)-rep1	LOH cells	823	1393	27.4946	220	15.7933	95	6.81981	0	0	823	0.010219	0.00715092
F1dbPb-TGGCTTGGTTCGTAAC-1	F1-db/db(Pb)-rep1	LOH cells	597	1285	39.5331	377	29.3385	61	4.74708	0	0	597	0.0214618	-0.0351847
F1dbPb-TACCAGGCACCATAGG-1	F1-db/db(Pb)-rep1	PT cells	543	1231	40.4549	363	29.4882	65	5.28026	0	0	543	-0.0195502	-0.0430685
F1dbPb-CGCACTTCAATTCGCC-1	F1-db/db(Pb)-rep1	PT cells	837	1332	18.5435	21	1.57658	114	8.55856	0	0	837	0.0129299	-0.0613534
F1dbPb-CTCAGTTTCCGCCAAG-1	F1-db/db(Pb)-rep1	PT cells	575	1289	41.5826	416	32.2731	78	6.0512	0	0	575	-0.0181435	-0.053698
F1dbPb-AGGCCAAAGGATGTAA-1	F1-db/db(Pb)-rep1	LOH cells	579	1326	45.2489	468	35.2941	79	5.95777	0	0	579	0.111605	0.00332853
F1dbPb-CTAGAAGGTTAAGGAT-1	F1-db/db(Pb)-rep1	PT cells	639	1277	31.5583	275	21.5348	102	7.98747	0	0	639	0.0324442	0.0321156
F1dbPb-CGGGCAAGTGATGGAC-1	F1-db/db(Pb)-rep1	LOH cells	796	1320	17.2727	2	0.151515	87	6.59091	0	0	796	0.0165748	0.0211304
F1dbPb-CGATCCTCATTACCGC-1	F1-db/db(Pb)-rep1	DCT	760	1333	25.5064	204	15.3038	79	5.92648	0	0	760	-0.0286326	-0.0461164
F1dbPb-CCAACTGGTTCGATGT-1	F1-db/db(Pb)-rep1	PT cells	544	1242	37.6006	316	25.4428	82	6.60225	0	0	544	-0.0257869	-0.0302623
F1dbPb-CCCATGGAGGCATCGT-1	F1-db/db(Pb)-rep1	PT cells	522	1249	41.8735	390	31.225	97	7.76621	0	0	522	-0.0183774	-0.03876
F1dbPb-TCATCGCCAAACCGGC-1	F1-db/db(Pb)-rep1	DCT	800	1316	16.9453	26	1.97568	91	6.91489	0	0	800	-0.00965111	0.0229884
F1dbPb-CTAGCCTCAGGTTCCT-1	F1-db/db(Pb)-rep1	LOH cells	620	1137	17.942	19	1.67106	108	9.49868	0	0	620	0.0159335	0.0257753
F1dbPb-ACAAGGGTCGTAACCA-1	F1-db/db(Pb)-rep1	CNT	778	1288	18.8665	20	1.5528	86	6.67702	0	0	778	-0.0747187	-0.0535615
F1dbPb-CAGCAAAGTATTGACC-1	F1-db/db(Pb)-rep1	Endothelial cells	888	1317	13.6674	36	2.73349	77	5.84662	0	0	888	0.0997096	0.0054469
F1dbPb-CGAGTCCGTGGGTTGG-1	F1-db/db(Pb)-rep1	DCT	725	1310	30.916	294	22.4427	50	3.81679	0	0	725	0.068247	0.047481
F1dbPb-GTGCGATTCCTCTCGA-1	F1-db/db(Pb)-rep1	Endothelial cells	828	1297	19.7379	15	1.15652	6	0.462606	0	0	828	0.107605	-0.0545059
F1dbPb-AACATGAAGTAATGAG-1	F1-db/db(Pb)-rep1	DCT	760	1322	35.4009	374	28.2905	27	2.04236	0	0	760	-0.0323218	0.0635294
F1dbPb-GGGTAATAGTAGGCAG-1	F1-db/db(Pb)-rep1	Endothelial cells	957	1378	11.3933	0	0	5	0.362845	0	0	957	0.00709821	-0.0521104
F1dbPb-TCTAGCTTCGTAACTG-1	F1-db/db(Pb)-rep1	LOH cells	530	1247	39.4547	381	30.5533	95	7.61828	0	0	530	-0.019453	0.0068311
F1dbPb-AAGTCAAAGATAGGAC-1	F1-db/db(Pb)-rep1	LOH cells	570	1243	39.9839	400	32.1802	62	4.98793	0	0	570	0.014388	0.00144784
F1dbPb-CGACAATCAATGAAGG-1	F1-db/db(Pb)-rep1	PT cells	497	1214	45.4695	465	38.3031	75	6.17792	0	0	497	-0.0297424	-0.04258
F1dbPb-ACTTAGGTCGTGAATT-1	F1-db/db(Pb)-rep1	MC-like cells	871	1324	23.1118	142	10.7251	23	1.73716	0	0	871	-0.0530069	-0.0628143
F1dbPb-CATATAGCAACCCGTT-1	F1-db/db(Pb)-rep1	LOH cells	586	1250	36.88	373	29.84	85	6.8	0	0	586	0.0253782	-0.0313889
F1dbPb-GTTCCAAAGGAGGTTG-1	F1-db/db(Pb)-rep1	DCT	652	1296	40.1235	447	34.4907	32	2.46914	0	0	652	-0.00830168	-0.0105186
F1dbPb-CCGTAATGTGGACCGA-1	F1-db/db(Pb)-rep1	Podocytes	863	1353	17.0732	23	1.69993	75	5.54324	0	0	863	-0.0295133	0.0280652
F1dbPb-ATTACCCTCGTTAGTG-1	F1-db/db(Pb)-rep1	Endothelial cells	633	1253	40.1437	397	31.684	75	5.98563	0	0	633	0.142239	-0.0367734
F1dbPb-TAGGGTTCACCTATAT-1	F1-db/db(Pb)-rep1	Endothelial cells	896	1351	13.7676	19	1.40637	118	8.73427	0	0	896	0.0363771	-0.0137262
F1dbPb-GGCACACCAAATTACG-1	F1-db/db(Pb)-rep1	DCT	752	1316	27.7356	227	17.2492	85	6.45897	0	0	752	0.0640951	-0.0112752
F1dbPb-CGTCAATGTCATGATC-1	F1-db/db(Pb)-rep1	LOH cells	746	1285	14.2412	0	0	151	11.751	0	0	746	-0.0463659	0.0924422
F1dbPb-CTTACGCCAACCCTTA-1	F1-db/db(Pb)-rep1	DCT	548	1248	43.5897	466	37.3397	82	6.57051	0	0	548	-0.041507	-0.0342646
F1dbPb-GCTTTGGGTCTCCAAG-1	F1-db/db(Pb)-rep1	Endothelial cells	692	1244	38.4244	402	32.3151	98	7.87781	0	0	692	-0.0368144	-0.00580324
F1dbPb-CAGTAACCAATCTATC-1	F1-db/db(Pb)-rep1	Endothelial cells	800	1250	19.52	158	12.64	126	10.08	0	0	800	-0.0525036	0.069017
F1dbPb-TCACGATGTAAGGGTC-1	F1-db/db(Pb)-rep1	Endothelial cells	929	1322	13.6914	16	1.21029	52	3.93343	0	0	929	-0.0333803	0.00294306
F1dbPb-AGGGCTAAGGGTAGTG-1	F1-db/db(Pb)-rep1	PT cells	671	1213	25.2267	217	17.8895	97	7.9967	0	0	671	-0.0456944	0.00100199
F1dbPb-AGTATAGAGTGGGTCT-1	F1-db/db(Pb)-rep1	Endothelial cells	904	1350	16.5185	6	0.444444	9	0.666667	0	0	904	-0.0672568	0.0126767
F1dbPb-TCCATTGCAAGTCCTC-1	F1-db/db(Pb)-rep1	Endothelial cells	929	1325	12.9811	6	0.45283	107	8.07547	0	0	929	-0.0441138	-0.100671
F1dbPb-TACGTCAAGTTAATGC-1	F1-db/db(Pb)-rep1	DCT	666	1277	20.9084	0	0	82	6.4213	0	0	666	-0.0192744	-0.0324427
F1dbPb-CCGCGATGTTAACCAC-1	F1-db/db(Pb)-rep1	PT cells	664	1234	39.4652	382	30.9562	68	5.51053	0	0	664	0.0218171	-0.0447631
F1dbPb-TGATCATAGTGCTGGT-1	F1-db/db(Pb)-rep1	PT cells	574	1218	40.8867	380	31.1987	57	4.6798	0	0	574	-0.0222774	-0.00915797
F1dbPb-GCTGCTGAGTGCAACC-1	F1-db/db(Pb)-rep1	LOH cells	647	1214	20.1812	27	2.22405	137	11.285	0	0	647	-0.0334602	-0.0346479
F1dbPb-CCTACCATCTTGAGTG-1	F1-db/db(Pb)-rep1	DCT	527	1232	44.4805	452	36.6883	57	4.62662	0	0	527	0.0880132	-0.0401842
F1dbPb-GGACTTGCACTTACCA-1	F1-db/db(Pb)-rep1	PT cells	561	1181	38.442	383	32.4301	84	7.11262	0	0	561	-0.0236221	-0.0321122
F1dbPb-CTAAAGCCACATTCCA-1	F1-db/db(Pb)-rep1	PT cells	634	1194	26.8844	196	16.4154	75	6.28141	0	0	634	0.0322677	-0.0394436
F1dbPb-TGAGTAGGTTTACTTC-1	F1-db/db(Pb)-rep1	PT cells	490	1198	48.9983	479	39.9833	39	3.25543	0	0	490	-0.0224256	0.0152661
F1dbPb-CACATAACACAATCCC-1	F1-db/db(Pb)-rep1	PT cells	520	1240	45.4839	462	37.2581	62	5	0	0	520	-0.0110587	-0.0365078
F1dbPb-CACGAGGGTGGACTGG-1	F1-db/db(Pb)-rep1	LOH cells	655	1167	23.1362	55	4.71294	68	5.82691	0	0	655	0.0228782	-0.030162
F1dbPb-TGGACGTTCCTTAGTC-1	F1-db/db(Pb)-rep1	PT cells	679	1237	26.5158	232	18.7551	102	8.24576	0	0	679	-0.022139	-0.0766604
F1dbPb-CTCACGAGTAGCCATT-1	F1-db/db(Pb)-rep1	Endothelial cells	861	1334	13.943	32	2.3988	110	8.24588	0	0	861	-0.00854646	-0.0200591
F1dbPb-ACAAGCCTCTGTGGCG-1	F1-db/db(Pb)-rep1	DCT	626	1241	35.2135	344	27.7196	57	4.59307	0	0	626	0.0354434	-0.00459926
F1dbPb-GGCGGTAGTATAGTCC-1	F1-db/db(Pb)-rep1	CNT	790	1267	18.8635	53	4.18311	64	5.0513	0	0	790	-0.0134273	-0.017117
F1dbPb-CAAGTAGGTGATGCTT-1	F1-db/db(Pb)-rep1	LOH cells	593	1191	32.7456	221	18.5558	96	8.06045	0	0	593	0.0237406	0.0240303
F1dbPb-CCCGAATAGCATGTAT-1	F1-db/db(Pb)-rep1	LOH cells	629	1297	30.4549	287	22.128	136	10.4857	0	0	629	0.0141414	0.0573517
F1dbPb-AGGTGTGAGATTAGTC-1	F1-db/db(Pb)-rep1	DCT	452	1136	51.5845	429	37.7641	23	2.02465	0	0	452	-0.0190859	-0.0334418
F1dbPb-ACTCATTCAAGTAACC-1	F1-db/db(Pb)-rep1	Other Epithelial cells	673	1289	31.187	277	21.4895	106	8.22343	0	0	673	0.0323207	0.0131736
F1dbPb-TAACGAAAGCCCGTTC-1	F1-db/db(Pb)-rep1	LOH cells	682	1262	36.6878	357	28.2884	40	3.16957	0	0	682	-0.0146404	-0.0077906
F1dbPb-AAGCATCCATCCTTGA-1	F1-db/db(Pb)-rep1	LOH cells	636	1276	43.4953	411	32.21	52	4.07524	0	0	636	-0.0308558	0.0112283
F1dbPb-ACTCACTTCCACGGCA-1	F1-db/db(Pb)-rep1	LOH cells	723	1201	14.9875	8	0.666112	94	7.82681	0	0	723	0.0665148	0.012351
F1dbPb-CCTTGGTCAGCACCAA-1	F1-db/db(Pb)-rep1	Endothelial cells	897	1312	14.5579	2	0.152439	9	0.685976	0	0	897	-0.0417462	-0.0209178
F1dbPb-TCCTTCTCAATTGCCC-1	F1-db/db(Pb)-rep1	PT cells	495	1196	50.2508	444	37.1237	39	3.26087	0	0	495	0.0333129	-0.0452274
F1dbPb-CTACAGGCAAGCCAAT-1	F1-db/db(Pb)-rep1	PT cells	494	1195	51.2134	474	39.6653	35	2.92887	0	0	494	0.0295827	-0.0356963
F1dbPb-CGACTGGTCGTTCGCC-1	F1-db/db(Pb)-rep1	Podocytes	670	1247	29.6712	177	14.1941	20	1.60385	0	0	670	-0.0499397	-0.0468617
F1dbPb-TAACCCTTCAGGTCGT-1	F1-db/db(Pb)-rep1	PT cells	599	1212	29.7855	194	16.0066	120	9.90099	0	0	599	-0.0318944	-0.0573796
F1dbPb-TCTAAGGTCAATGGTT-1	F1-db/db(Pb)-rep1	Other Epithelial cells	874	1290	18.9147	86	6.66667	22	1.70543	0	0	874	0.0492048	-0.0742756
F1dbPb-GGACGACAGGAGGCTA-1	F1-db/db(Pb)-rep1	LOH cells	672	1163	16.939	65	5.58899	99	8.51247	0	0	672	-0.0302555	-0.0251586
F1dbPb-TCGTACTTCACACTAG-1	F1-db/db(Pb)-rep1	PT cells	662	1240	34.6774	314	25.3226	46	3.70968	0	0	662	-0.0574219	-0.0400794
F1dbPb-ACCCGAACAACCTTCA-1	F1-db/db(Pb)-rep1	LOH cells	681	1201	19.1507	18	1.49875	113	9.40883	0	0	681	-0.0149354	0.0450007
F1dbPb-TAGTCCTTCCTTCAAC-1	F1-db/db(Pb)-rep1	PT cells	510	1180	42.7966	382	32.3729	56	4.74576	0	0	510	0.0286635	0.0680017
F1dbPb-TCGTGTCCACAGCACA-1	F1-db/db(Pb)-rep1	PT cells	696	1212	31.8482	228	18.8119	2	0.165017	0	0	696	-0.0345485	-0.014948
F1dbPb-CAATCATAGCCCGTGA-1	F1-db/db(Pb)-rep1	DCT	626	1252	40.8946	375	29.9521	2	0.159744	0	0	626	0.0253618	0.00148271
F1dbPb-ACAGAATGTTAAGCAG-1	F1-db/db(Pb)-rep1	Endothelial cells	856	1306	14.6248	13	0.995406	108	8.26953	0	0	856	0.0632364	-0.0277926
F1dbPb-CAGCATATCATCGAGC-1	F1-db/db(Pb)-rep1	CNT	976	1384	12.9335	0	0	48	3.46821	0	0	976	0.0486776	-0.0673174
F1dbPb-TCTGGGACATAGATTG-1	F1-db/db(Pb)-rep1	LOH cells	825	1268	15.6151	3	0.236593	72	5.67823	0	0	825	0.0198718	-0.0591364
F1dbPb-ATCCTGTTCCCGCTAC-1	F1-db/db(Pb)-rep1	Endothelial cells	912	1319	11.7513	2	0.15163	42	3.18423	0	0	912	-0.0560374	-0.0107077
F1dbPb-GGAACCAAGCGCTTCC-1	F1-db/db(Pb)-rep1	DCT	806	1313	24.6002	19	1.44707	2	0.152323	0	0	806	-0.0665277	-0.0715684
F1dbPb-TCTGTTGCACAGCAAT-1	F1-db/db(Pb)-rep1	LOH cells	622	1251	41.5667	385	30.7754	57	4.55635	0	0	622	0.0801248	-0.0228209
F1dbPb-GCAGGCTCACATAGAC-1	F1-db/db(Pb)-rep1	LOH cells	711	1221	27.7641	208	17.0352	63	5.15971	0	0	711	0.0293288	0.040168
F1dbPb-AACTGGTCAAGTAGAG-1	F1-db/db(Pb)-rep1	Podocytes	726	1248	26.4423	65	5.20833	113	9.05449	0	0	726	0.0122373	-0.0428308
F1dbPb-GGAATTAAGCTGAGAG-1	F1-db/db(Pb)-rep1	DCT	571	1233	44.2822	456	36.983	44	3.56853	0	0	571	0.0244542	-0.0352592
F1dbPb-CCAGGCATCCAGCGAT-1	F1-db/db(Pb)-rep1	CNT	662	1164	26.2027	15	1.28866	73	6.27148	0	0	662	-0.0550865	0.00369862
F1dbPb-GTACGTTGTTTACCGG-1	F1-db/db(Pb)-rep1	PT cells	490	1168	44.1781	427	36.5582	55	4.7089	0	0	490	-0.0161714	-0.0330841
F1dbPb-AACTCTTCATTAGGTA-1	F1-db/db(Pb)-rep1	PT cells	574	1210	38.4298	379	31.3223	35	2.89256	0	0	574	-0.026059	-0.0305678
F1dbPb-CACCAGACATCCACTA-1	F1-db/db(Pb)-rep1	PT cells	582	1151	34.4917	279	24.2398	67	5.82103	0	0	582	-0.0169079	-0.0332728
F1dbPb-GTAGCGCCAAGTGATC-1	F1-db/db(Pb)-rep1	CNT	803	1296	16.6667	11	0.848765	75	5.78704	0	0	803	-0.0336464	-0.0073652
F1dbPb-GGCTAGAAGGTAAGTA-1	F1-db/db(Pb)-rep1	Endothelial cells	893	1281	10.0703	17	1.32709	160	12.4902	0	0	893	-0.00973699	-0.021109
F1dbPb-TGGACTATCCTGCTCA-1	F1-db/db(Pb)-rep1	Endothelial cells	661	1200	34.8333	326	27.1667	45	3.75	0	0	661	0.113679	-0.0138389
F1dbPb-CCAGTATGTCATCCCT-1	F1-db/db(Pb)-rep1	LOH cells	831	1235	15.3036	9	0.728745	101	8.17814	0	0	831	0.0133609	-0.0167574
F1dbPb-CTTAGGATCGAATCAT-1	F1-db/db(Pb)-rep1	PT cells	421	1119	49.5085	438	39.1421	75	6.70241	0	0	421	-0.00383983	0.0216479
F1dbPb-ATTGCCCCATTCGTGC-1	F1-db/db(Pb)-rep1	Endothelial cells	885	1296	14.9691	4	0.308642	78	6.01852	0	0	885	-0.0875169	0.0530021
F1dbPb-GCTAAGTCATCGCTTA-1	F1-db/db(Pb)-rep1	LOH cells	529	1181	46.1473	449	38.0186	60	5.08044	0	0	529	-0.0150358	-0.0296263
F1dbPb-CACTGGGTCACATGCA-1	F1-db/db(Pb)-rep1	DCT	538	1125	36.1778	260	23.1111	41	3.64444	0	0	538	-0.0300396	-0.0238069
F1dbPb-TATCCCACAAGCTCTC-1	F1-db/db(Pb)-rep1	CNT	943	1269	15.8392	42	3.30969	24	1.89125	0	0	943	0.0106159	-0.0277652
F1dbPb-CACTGGACACAAGCGC-1	F1-db/db(Pb)-rep1	PT cells	465	1171	46.029	410	35.0128	81	6.91716	0	0	465	-0.00377168	-0.0218369
F1dbPb-AGCTACGCAAGGTCTG-1	F1-db/db(Pb)-rep1	MC-like cells	744	1227	19.7229	64	5.21597	100	8.14996	0	0	744	-0.00034436	-0.0142694
F1dbPb-GCCACCTTCCCGCACT-1	F1-db/db(Pb)-rep1	CNT	646	1204	37.4585	241	20.0166	2	0.166113	0	0	646	-0.043165	0.0490583
F1dbPb-TCCCAATTCATGTAAC-1	F1-db/db(Pb)-rep1	Endothelial cells	864	1318	16.1608	1	0.0758725	12	0.91047	0	0	864	-0.0359578	-0.000258567
F1dbPb-TGTCCGCTCTGGCCGA-1	F1-db/db(Pb)-rep1	Endothelial cells	833	1292	15.6347	3	0.232198	98	7.58514	0	0	833	0.0975623	-0.0318835
F1dbPb-CAAGCGCCATCCGCAT-1	F1-db/db(Pb)-rep1	PT cells	566	1132	40.636	35	3.09187	0	0	0	0	566	-0.0420472	-0.00896864
F1dbPb-ACAAGGTAGTATGTGT-1	F1-db/db(Pb)-rep1	LOH cells	630	1187	19.5451	1	0.084246	120	10.1095	0	0	630	-0.0150055	-0.0337063
F1dbPb-GTCAATTAGCCCGTTC-1	F1-db/db(Pb)-rep1	Endothelial cells	760	1269	21.3554	1	0.0788022	153	12.0567	0	0	760	0.0142678	-0.0199426
F1dbPb-CGCACGATCAGCACGT-1	F1-db/db(Pb)-rep1	DCT	575	1143	22.4847	111	9.71129	99	8.66142	0	0	575	0.0377253	-0.0215332
F1dbPb-TCATCATCAATTCGTT-1	F1-db/db(Pb)-rep1	Podocytes	598	1159	34.3399	255	22.0017	90	7.76531	0	0	598	0.0863988	-0.0671982
F1dbPb-ACTCGTTTCCGTCATT-1	F1-db/db(Pb)-rep1	LOH cells	677	1196	29.5151	223	18.6455	110	9.19732	0	0	677	0.0445332	-0.0464743
F1dbPb-TCTGATAGTTCCGTAG-1	F1-db/db(Pb)-rep1	CNT	818	1275	23.0588	1	0.0784314	61	4.78431	0	0	818	-0.0520902	0.0289502
F1dbPb-GTTGCCCTCAGGTTGC-1	F1-db/db(Pb)-rep1	DCT	555	1177	40.2719	352	29.9065	37	3.14359	0	0	555	-0.0209575	0.00966905
F1dbPb-TCGCTTACAAGCCGAC-1	F1-db/db(Pb)-rep1	PT cells	466	1132	48.2332	438	38.6926	61	5.38869	0	0	466	-0.00871679	-0.0267176
F1dbPb-ACTCGTTTCCCCAGGA-1	F1-db/db(Pb)-rep1	PT cells	407	1059	52.5024	392	37.0161	23	2.17186	0	0	407	-0.00392294	-0.0243732
F1dbPb-ATCACAACACTTGACC-1	F1-db/db(Pb)-rep1	Endothelial cells	887	1311	11.8993	0	0	87	6.63616	0	0	887	-0.0360365	-0.0275992
F1dbPb-TCGCCTATCCGCCAAG-1	F1-db/db(Pb)-rep1	PT cells	612	1169	41.0607	84	7.18563	0	0	0	0	612	0.0373913	-0.00217124
F1dbPb-GGATTAGGTTAGTCGT-1	F1-db/db(Pb)-rep1	PT cells	734	1166	22.8988	202	17.3242	87	7.46141	0	0	734	0.0412075	0.0359006
F1dbPb-TCCTTCTCAGTTAGAC-1	F1-db/db(Pb)-rep1	LOH cells	701	1158	16.753	15	1.29534	75	6.47668	0	0	701	-0.0275888	-0.0126678
F1dbPb-TGACACGCACTTAATC-1	F1-db/db(Pb)-rep1	DCT	593	1121	30.4193	225	20.0714	64	5.70919	0	0	593	-0.02686	0.00291958
F1dbPb-CTAAGGTCACAGCATG-1	F1-db/db(Pb)-rep1	Endothelial cells	750	1182	22.2504	131	11.0829	96	8.12183	0	0	750	0.0272578	-0.00965767
F1dbPb-TCGTGTCCATTGCCCG-1	F1-db/db(Pb)-rep1	Endothelial cells	899	1265	14.4664	2	0.158103	37	2.9249	0	0	899	0.00225395	0.0191211
F1dbPb-ATGTCAACATTGGAAC-1	F1-db/db(Pb)-rep1	Endothelial cells	649	1160	29.1379	220	18.9655	105	9.05172	0	0	649	-0.0416439	-0.0583555
F1dbPb-CCGTATGGTCAAGTGA-1	F1-db/db(Pb)-rep1	DCT	504	1138	43.8489	356	31.283	48	4.21793	0	0	504	-0.0322354	0.0037305
F1dbPb-AGGCTCACACTCAATT-1	F1-db/db(Pb)-rep1	LOH cells	663	1148	17.77	1	0.087108	105	9.14634	0	0	663	0.0224548	0.0267215
F1dbPb-TCAGTTAGTAGCGAGT-1	F1-db/db(Pb)-rep1	PT cells	489	1150	47.913	459	39.913	79	6.86957	0	0	489	-0.018994	-0.0413032
F1dbPb-CACCTTTAGTAAGGAC-1	F1-db/db(Pb)-rep1	LOH cells	526	1169	42.8571	388	33.1908	62	5.30368	0	0	526	-0.0339681	-0.0213485
F1dbPb-ATCTATGGTAACGGGT-1	F1-db/db(Pb)-rep1	Endothelial cells	815	1171	18.8728	100	8.53971	4	0.341588	0	0	815	0.0212101	-0.0390779
F1dbPb-GGAGATTAGCCAGTGT-1	F1-db/db(Pb)-rep1	PT cells	569	1091	30.0642	217	19.89	92	8.43263	0	0	569	0.0384192	-0.0249286
F1dbPb-TGAGATGGTAACGCGG-1	F1-db/db(Pb)-rep1	Myeloid cells	655	1233	25.953	34	2.7575	203	16.4639	0	0	655	-0.00841154	-0.0243917
F1dbPb-AGACAGACACAACCAG-1	F1-db/db(Pb)-rep1	DCT	786	1243	26.2269	57	4.58568	2	0.160901	0	0	786	-0.0415863	0.0264056
F1dbPb-AGCCTGACATCGTTCA-1	F1-db/db(Pb)-rep1	Endothelial cells	853	1192	13.4228	26	2.18121	5	0.419463	0	0	853	0.00981931	-0.0154468
F1dbPb-CACGACTAGGTATCCA-1	F1-db/db(Pb)-rep1	Endothelial cells	869	1268	13.6435	3	0.236593	129	10.1735	0	0	869	0.0363171	-0.0804007
F1dbPb-GCAGTAAGTGAGATAT-1	F1-db/db(Pb)-rep1	LOH cells	669	1153	16.7389	6	0.520382	127	11.0147	0	0	669	0.00237152	-6.71711e-05
F1dbPb-GTTACCTTCGACCAAC-1	F1-db/db(Pb)-rep1	Endothelial cells	873	1265	10.9881	3	0.237154	95	7.50988	0	0	873	0.100301	0.0130597
F1dbPb-AGACGCGGTTTACACA-1	F1-db/db(Pb)-rep1	Endothelial cells	712	1156	31.6609	269	23.2699	106	9.16955	0	0	712	0.0299753	-0.0126756
F1dbPb-CTCTCAACAAGCGTGC-1	F1-db/db(Pb)-rep1	PT cells	616	1144	36.1888	297	25.9615	46	4.02098	0	0	616	-0.0190332	-0.00680972
F1dbPb-AACCTTAGTTGCGTAT-1	F1-db/db(Pb)-rep1	PT cells	420	1064	45.2068	381	35.8083	48	4.51128	0	0	420	-0.0128242	-0.0273421
F1dbPb-CTCTCAACAATTGGAC-1	F1-db/db(Pb)-rep1	PT cells	518	1079	39.1103	313	29.0083	45	4.17053	0	0	518	0.0849583	0.0461035
F1dbPb-TACAAGGGTAGTGACA-1	F1-db/db(Pb)-rep1	PT cells	496	1070	42.8972	351	32.8037	49	4.57944	0	0	496	-0.0234439	-0.025112
F1dbPb-TAAACGAAGTATGGTT-1	F1-db/db(Pb)-rep1	Podocytes	738	1262	21.3946	0	0	138	10.935	0	0	738	0.0310381	-0.0516397
F1dbPb-GGAATTAAGGGTATCC-1	F1-db/db(Pb)-rep1	LOH cells	553	1041	22.4784	2	0.192123	81	7.78098	0	0	553	-0.0197444	-0.022569
F1dbPb-ATAATGCTCAGTAGCC-1	F1-db/db(Pb)-rep1	DCT	520	1119	37.2654	312	27.882	70	6.25559	0	0	520	-0.0153593	0.0126324
F1dbPb-AAATGAGTCCCTCAGC-1	F1-db/db(Pb)-rep1	Endothelial cells	815	1223	13.2461	4	0.327065	126	10.3025	0	0	815	0.106452	-0.0552015
F1dbPb-ATGCGGTTCACCAATG-1	F1-db/db(Pb)-rep1	LOH cells	699	1139	16.5057	10	0.877963	106	9.30641	0	0	699	-0.0152529	-0.028317
F1dbPb-AGGGAGTCAAGCTCCT-1	F1-db/db(Pb)-rep1	LOH cells	677	1140	16.0526	14	1.22807	130	11.4035	0	0	677	-0.0457428	0.00289594
F1dbPb-ATAGGGGTCCACGGCA-1	F1-db/db(Pb)-rep1	Endothelial cells	690	1133	26.8314	129	11.3857	1	0.0882613	0	0	690	-0.0469255	-0.07719
F1dbPb-CTGGAAAGTTCGTGAT-1	F1-db/db(Pb)-rep1	LOH cells	529	1139	40.2985	372	32.6602	69	6.05795	0	0	529	0.196515	-0.0406657
F1dbPb-CAACCAATCATGTGCA-1	F1-db/db(Pb)-rep1	Endothelial cells	809	1229	13.9951	2	0.162734	101	8.21806	0	0	809	-0.00205459	-0.105089
F1dbPb-GCGTCCTTCAGGGATG-1	F1-db/db(Pb)-rep1	DCT	576	1073	31.0345	234	21.808	60	5.5918	0	0	576	-0.0216676	-0.0341793
F1dbPb-GTCAAAGGTTGGATGA-1	F1-db/db(Pb)-rep1	LOH cells	471	1082	45.2865	422	39.0018	64	5.91497	0	0	471	-0.0194524	-0.0151072
F1dbPb-CAGGACCCAAAGGTTC-1	F1-db/db(Pb)-rep1	PT cells	519	1064	32.9887	234	21.9925	80	7.5188	0	0	519	-0.0156633	0.00335304
F1dbPb-CTGCCATCATCATCAT-1	F1-db/db(Pb)-rep1	PT cells	401	1039	49.0857	385	37.0549	41	3.9461	0	0	401	-0.0079036	-0.0253901
F1dbPb-GCGACATTCATCACGA-1	F1-db/db(Pb)-rep1	PT cells	514	1086	43.6464	389	35.8195	47	4.32781	0	0	514	-0.0282696	-0.0181027
F1dbPb-CGAATCTGTTTAATCG-1	F1-db/db(Pb)-rep1	DCT	782	1196	15.4682	0	0	54	4.51505	0	0	782	0.0210253	-7.58482e-05
F1dbPb-GCGGACTCACTCATGC-1	F1-db/db(Pb)-rep1	PT cells	464	1082	46.5804	417	38.5397	59	5.45287	0	0	464	-0.0155619	-0.0340711
F1dbPb-ACGTGTTGTCTCCATC-1	F1-db/db(Pb)-rep1	Other Epithelial cells	786	1193	14.7527	73	6.11903	117	9.80721	0	0	786	0.0656251	0.0720428
F1dbPb-TGCACAGCAGGGACGA-1	F1-db/db(Pb)-rep1	Other Epithelial cells	696	1184	24.5777	192	16.2162	102	8.61486	0	0	696	-0.0273543	-0.0466615
F1dbPb-GCTAGGCCATGCGGAC-1	F1-db/db(Pb)-rep1	Endothelial cells	878	1253	13.0886	1	0.0798085	77	6.14525	0	0	878	0.11548	0.0268919
F1dbPb-AGTGATGGTAATGGGC-1	F1-db/db(Pb)-rep1	DCT	545	1116	44.2652	408	36.5591	33	2.95699	0	0	545	-0.0192194	-0.0268672
F1dbPb-GCGAAAGTCTGGTACA-1	F1-db/db(Pb)-rep1	Endothelial cells	853	1266	15.9558	0	0	107	8.45182	0	0	853	0.0243386	-0.0179474
F1dbPb-GCTAAACCACAAGGCC-1	F1-db/db(Pb)-rep1	DCT	600	1149	23.0635	0	0	104	9.05135	0	0	600	-0.0314714	-0.0380836
F1dbPb-GTAAGCGAGCGCATCG-1	F1-db/db(Pb)-rep1	LOH cells	512	1095	41.8265	366	33.4247	46	4.20091	0	0	512	0.0267471	0.00512568
F1dbPb-AGCATATTCCTTGGTT-1	F1-db/db(Pb)-rep1	Endothelial cells	850	1228	14.4137	0	0	123	10.0163	0	0	850	0.0770264	-0.043938
F1dbPb-AACGGTGAGTAATGCT-1	F1-db/db(Pb)-rep1	Endothelial cells	781	1142	21.1909	64	5.6042	39	3.41506	0	0	781	0.0493654	-0.0219744
F1dbPb-ACGATTTAGTTGGCCG-1	F1-db/db(Pb)-rep1	DCT	523	1098	46.0838	415	37.796	21	1.91257	0	0	523	0.0228503	0.0149658
F1dbPb-CCCAAGGTCATGAGTT-1	F1-db/db(Pb)-rep1	PT cells	704	1148	26.3066	72	6.27178	0	0	0	0	704	-0.0528547	-0.0642086
F1dbPb-TCAATTGGTGAGCACG-1	F1-db/db(Pb)-rep1	LOH cells	627	1107	30.804	227	20.5059	63	5.69106	0	0	627	0.0725477	0.0388164
F1dbPb-TAGTAGCCATGGCGTA-1	F1-db/db(Pb)-rep1	CNT	733	1181	24.6401	40	3.38696	2	0.169348	0	0	733	-0.0386579	-0.0769093
F1dbPb-AGAGTATGTTTCCAGG-1	F1-db/db(Pb)-rep1	CNT	580	1072	36.194	84	7.83582	31	2.89179	0	0	580	-0.0245032	0.0985573
F1dbPb-TGGCCATAGGTAGGTG-1	F1-db/db(Pb)-rep1	Endothelial cells	771	1125	19.9111	168	14.9333	12	1.06667	0	0	771	-0.0470539	-0.0977841
F1dbPb-GCGGTTACATTCGCGT-1	F1-db/db(Pb)-rep1	LOH cells	607	1052	25	137	13.0228	58	5.51331	0	0	607	-0.0443403	-4.49662e-05
F1dbPb-AACGCCCGTTATGTGC-1	F1-db/db(Pb)-rep1	DCT	587	1071	30.4388	205	19.141	59	5.50887	0	0	587	0.0298078	0.0514695
F1dbPb-AGTGAATGTGCGTGGA-1	F1-db/db(Pb)-rep1	PT cells	525	1053	38.8414	308	29.2498	47	4.46344	0	0	525	-0.0157261	0.0213281
F1dbPb-TGCTTAAGTTGGTAGA-1	F1-db/db(Pb)-rep1	PT cells	534	1054	31.4991	244	23.1499	91	8.63378	0	0	534	-0.0275107	-0.0479613
F1dbPb-TAAGTCCGTGAGGCCA-1	F1-db/db(Pb)-rep1	Endothelial cells	615	1090	31.5596	241	22.1101	76	6.97248	0	0	615	0.0295993	-0.0619258
F1dbPb-AATCTAGCAAATGCAC-1	F1-db/db(Pb)-rep1	PT cells	585	1085	28.4793	176	16.2212	85	7.8341	0	0	585	-0.0243931	-0.0623483
F1dbPb-CTGTCGCTCCCGTACC-1	F1-db/db(Pb)-rep1	Endothelial cells	750	1182	16.7513	3	0.253807	184	15.5668	0	0	750	0.00985521	-0.0180901
F1dbPb-AGCGCAGGTAAGTCAG-1	F1-db/db(Pb)-rep1	Other Epithelial cells	667	1164	30.5842	274	23.5395	66	5.6701	0	0	667	-0.0151226	-0.0427674
F1dbPb-ACCACAATCCTGCCGT-1	F1-db/db(Pb)-rep1	LOH cells	596	1048	18.7977	12	1.14504	90	8.58779	0	0	596	-0.0224994	0.0322181
F1dbPb-GGGTATGAGGCGTCCA-1	F1-db/db(Pb)-rep1	PT cells	470	1069	47.4275	423	39.5697	35	3.27409	0	0	470	-0.0234524	-0.0330368
F1dbPb-ACATCATAGTGATACT-1	F1-db/db(Pb)-rep1	LOH cells	698	1116	13.2616	1	0.0896057	76	6.81004	0	0	698	0.112522	-0.0393732
F1dbPb-GGCTTCCTCATACTGG-1	F1-db/db(Pb)-rep1	PT cells	702	1138	26.362	208	18.2777	42	3.69069	0	0	702	0.135187	-0.0477652
F1dbPb-TGGGCAGGTCAGCCAC-1	F1-db/db(Pb)-rep1	LOH cells	563	1172	43.0034	393	33.5324	61	5.20478	0	0	563	-0.0226224	-0.0204973
F1dbPb-CATGCCTCATTACAGA-1	F1-db/db(Pb)-rep1	LOH cells	507	1117	49.3286	415	37.1531	46	4.11817	0	0	507	0.0495954	0.0127105
F1dbPb-CCCTGGTTCGTGCCCT-1	F1-db/db(Pb)-rep1	PT cells	490	1015	37.734	135	13.3005	58	5.71429	0	0	490	-0.00797448	0.0131892
F1dbPb-TGCGGTTAGTTGCGTA-1	F1-db/db(Pb)-rep1	IC	761	1155	18.2684	136	11.7749	61	5.28139	0	0	761	-0.0314085	-0.00434665
F1dbPb-GTTCCAAAGGTACACC-1	F1-db/db(Pb)-rep1	LOH cells	482	1078	43.1354	384	35.6215	67	6.21521	0	0	482	-0.0244522	-0.0220159
F1dbPb-GGCGAACAGGTTAGTT-1	F1-db/db(Pb)-rep1	PT cells	562	1062	30.8851	238	22.4105	58	5.46139	0	0	562	-0.0156747	-0.00225431
F1dbPb-CCGTTCGCAGTAATGC-1	F1-db/db(Pb)-rep1	Endothelial cells	799	1178	13.837	2	0.169779	170	14.4312	0	0	799	-0.0537472	-0.0535792
F1dbPb-AAGGGGTCAACTGTAA-1	F1-db/db(Pb)-rep1	LOH cells	717	1142	16.4623	0	0	90	7.88091	0	0	717	-0.0353545	-0.0426045
F1dbPb-GTTACCAAGTCGAACC-1	F1-db/db(Pb)-rep1	CNT	823	1183	15.131	18	1.52156	39	3.2967	0	0	823	0.0146763	0.0231921
F1dbPb-GGAGATTAGCATTACG-1	F1-db/db(Pb)-rep1	Podocytes	765	1257	22.9117	0	0	101	8.035	0	0	765	-0.0439919	-0.0229946
F1dbPb-GGCGGTAGTCCCGTAA-1	F1-db/db(Pb)-rep1	PT cells	483	1051	42.0552	359	34.1579	51	4.85252	0	0	483	0.0429125	0.0252366
F1dbPb-CGACCATAGTGATCCA-1	F1-db/db(Pb)-rep1	DCT	466	1053	42.4501	325	30.8642	55	5.22317	0	0	466	-0.0117989	0.011668
F1dbPb-CGTGGCTGTGAAGTTG-1	F1-db/db(Pb)-rep1	Endothelial cells	735	1117	18.6213	12	1.07431	13	1.16383	0	0	735	0.0303827	-0.0158328
F1dbPb-GTCCGTTCAGGACTGC-1	F1-db/db(Pb)-rep1	LOH cells	704	1132	14.1343	21	1.85512	142	12.5442	0	0	704	0.125075	0.00373827
F1dbPb-GCACACTAGTCAGCCG-1	F1-db/db(Pb)-rep1	IC	730	1132	19.788	143	12.6325	68	6.00707	0	0	730	-0.0382247	0.0274244
F1dbPb-TCATGCAAGGAATGAC-1	F1-db/db(Pb)-rep1	LOH cells	622	1120	33.5714	231	20.625	64	5.71429	0	0	622	-0.015354	-0.0523442
F1dbPb-ATAACCACAATATGGC-1	F1-db/db(Pb)-rep1	LOH cells	626	1059	16.525	0	0	77	7.27101	0	0	626	0.0894978	0.00383651
F1dbPb-AGCGCACCAATGTAGC-1	F1-db/db(Pb)-rep1	DCT	660	1074	20.4842	50	4.65549	65	6.05214	0	0	660	-0.0351152	0.00601024
F1dbPb-ATCATTCCAACGTTAA-1	F1-db/db(Pb)-rep1	LOH cells	688	1081	14.8011	19	1.75763	76	7.03053	0	0	688	0.0827464	-0.0483604
F1dbPb-GGTCTATGTTGTGCAT-1	F1-db/db(Pb)-rep1	CNT	690	1137	30.9587	6	0.527704	21	1.84697	0	0	690	-0.0457902	-0.00436254
F1dbPb-AGCCCTAGTGAGACCG-1	F1-db/db(Pb)-rep1	Other Epithelial cells	680	1096	18.9781	83	7.57299	107	9.76277	0	0	680	0.0101788	-0.00523335
F1dbPb-CAGGTCCGTAGCCCGT-1	F1-db/db(Pb)-rep1	LOH cells	486	1061	46.2771	365	34.4015	39	3.67578	0	0	486	-0.0206774	-0.0290726
F1dbPb-AGTGGCGGTTTGATTG-1	F1-db/db(Pb)-rep1	DCT	596	1119	39.2315	256	22.8776	8	0.714924	0	0	596	0.0150021	-0.0387673
F1dbPb-GGAGCTGGTGCGGAAT-1	F1-db/db(Pb)-rep1	PT cells	528	1092	44.0476	409	37.4542	47	4.30403	0	0	528	-0.0204578	0.0617744
F1dbPb-GCACAATCATGACGAT-1	F1-db/db(Pb)-rep1	LOH cells	682	1088	17.0956	0	0	74	6.80147	1	0.0919118	682	-0.0310572	-0.0318194
F1dbPb-ATTGGATTCATGGCAC-1	F1-db/db(Pb)-rep1	PT cells	311	944	63.0297	357	37.8178	19	2.01271	0	0	311	-0.0122931	0.0798594
F1dbPb-TAAGTCCGTGCGTGCT-1	F1-db/db(Pb)-rep1	LOH cells	505	1059	39.8489	295	27.8565	52	4.91029	0	0	505	-0.00784588	0.0160231
F1dbPb-AGCACTATCGTGAATT-1	F1-db/db(Pb)-rep1	DCT	329	942	57.3248	359	38.1104	13	1.38004	0	0	329	-0.0164037	0.0318315
F1dbPb-ACGAATGGTGCGGTCT-1	F1-db/db(Pb)-rep1	CNT	448	1053	51.7569	405	38.4615	28	2.65907	0	0	448	-0.0275208	0.030488
F1dbPb-TCTAATGGTTGCATAC-1	F1-db/db(Pb)-rep1	LOH cells	609	1077	22.0056	143	13.2776	99	9.1922	0	0	609	-0.0244606	-0.0311042
F1dbPb-AGTTTCAGTCTAACTA-1	F1-db/db(Pb)-rep1	PT cells	544	1081	38.2054	316	29.2322	61	5.64292	0	0	544	-0.0233513	-0.0250155
F1dbPb-CATCCCTGTTTGACCG-1	F1-db/db(Pb)-rep1	IC	668	1105	26.9683	228	20.6335	54	4.88688	0	0	668	0.00628483	0.0395824
F1dbPb-TGAGGCTTCGATCATG-1	F1-db/db(Pb)-rep1	PT cells	486	1024	42.9688	338	33.0078	41	4.00391	0	0	486	-0.0158954	-0.0347864
F1dbPb-ACTCCCGCAATCCTTG-1	F1-db/db(Pb)-rep1	DCT	534	1009	25.1734	138	13.6769	68	6.73935	0	0	534	-0.0199812	-0.0256679
F1dbPb-GCCTATGGTCAGTAAG-1	F1-db/db(Pb)-rep1	LOH cells	646	1086	17.9558	43	3.95948	106	9.76059	0	0	646	0.030718	-0.0392225
F1dbPb-CCTCACGCATAGGCAT-1	F1-db/db(Pb)-rep1	PT cells	510	1043	40.0767	329	31.5436	50	4.79386	0	0	510	-0.0118379	-0.0270284
F1dbPb-GCATCCTCAGGATACT-1	F1-db/db(Pb)-rep1	PT cells	545	1042	36.1804	278	26.6795	41	3.93474	0	0	545	-0.0157897	0.0372612
F1dbPb-ACTGCCTCACTAGGTG-1	F1-db/db(Pb)-rep1	DCT	497	1022	34.8337	205	20.0587	65	6.36008	0	0	497	-0.0238609	-0.0286349
F1dbPb-CATCGTTTCATCGTCT-1	F1-db/db(Pb)-rep1	PT cells	547	989	22.8514	72	7.28008	107	10.819	0	0	547	0.0318389	-0.0312722
F1dbPb-TCGCATCCACTAGGGC-1	F1-db/db(Pb)-rep1	Endothelial cells	813	1137	13.8962	0	0	37	3.25418	0	0	813	-0.0315983	-0.0354738
F1dbPb-GTAGGCAAGAAGGACT-1	F1-db/db(Pb)-rep1	PT cells	532	1029	37.8037	293	28.4742	42	4.08163	0	0	532	-0.0356981	-0.0453077
F1dbPb-CGTCGTTCATAACCGG-1	F1-db/db(Pb)-rep1	PT cells	544	1036	34.1699	231	22.2973	64	6.17761	0	0	544	0.0352376	-0.0661972
F1dbPb-AATGCAAAGTCGAGCT-1	F1-db/db(Pb)-rep1	DCT	580	1026	19.0058	2	0.194932	91	8.8694	0	0	580	-0.0328465	-0.0316771
F1dbPb-CGTGTCAGTCAGCTAT-1	F1-db/db(Pb)-rep1	PT cells	537	1020	36.6667	256	25.098	50	4.90196	0	0	537	-0.0238787	0.0193461
F1dbPb-AATGGCAGTTTACGCG-1	F1-db/db(Pb)-rep1	LOH cells	662	1056	22.822	129	12.2159	53	5.01894	0	0	662	0.0895957	-0.0135871
F1dbPb-AGCCTTGGTAACGGGT-1	F1-db/db(Pb)-rep1	LOH cells	499	972	22.6337	0	0	87	8.95062	0	0	499	-0.0254019	-0.0268645
F1dbPb-GTAAATGAGGCGTTCG-1	F1-db/db(Pb)-rep1	LOH cells	648	1061	17.7191	0	0	80	7.54006	0	0	648	-0.043121	0.000820068
F1dbPb-GTGCATATCACGGATC-1	F1-db/db(Pb)-rep1	Myeloid cells	485	1045	44.689	385	36.8421	126	12.0574	0	0	485	-0.0276015	-0.0244983
F1dbPb-TCGCTGCTCACCTTCG-1	F1-db/db(Pb)-rep1	PT cells	496	1031	47.4297	379	36.7604	30	2.9098	0	0	496	-0.0435986	-0.0215471
F1dbPb-ATGGACCTCCGCTGTC-1	F1-db/db(Pb)-rep1	PT cells	310	938	60.9808	372	39.6588	16	1.70576	0	0	310	-0.00821488	-0.00637987
F1dbPb-GTTGCAATCCAGCGTG-1	F1-db/db(Pb)-rep1	Podocytes	746	1150	19.8261	2	0.173913	89	7.73913	0	0	746	0.0617316	-0.0169365
F1dbPb-TCACTTATCCTCGTGC-1	F1-db/db(Pb)-rep1	LOH cells	653	1061	19.5099	0	0	77	7.2573	0	0	653	-0.043121	-0.0100167
F1dbPb-CCGCAAGTCAATTGCG-1	F1-db/db(Pb)-rep1	LOH cells	626	1010	16.7327	56	5.54455	57	5.64356	0	0	626	-0.0101507	-0.0410913
F1dbPb-CTCAGGTAGTAATCCG-1	F1-db/db(Pb)-rep1	PT cells	463	967	35.7808	223	23.061	63	6.51499	0	0	463	-0.0121828	-0.0515439
F1dbPb-CTCACCTGTAATCCAC-1	F1-db/db(Pb)-rep1	Endothelial cells	496	976	42.9303	318	32.582	99	10.1434	0	0	496	-0.0323746	0.0470903
F1dbPb-GGCGTTACAAGCCAGC-1	F1-db/db(Pb)-rep1	LOH cells	575	1079	41.798	353	32.7155	38	3.52178	0	0	575	-0.0311574	-0.0371317
F1dbPb-CACCGAACAGGTTACG-1	F1-db/db(Pb)-rep1	LOH cells	602	1059	39.0935	296	27.9509	37	3.49386	0	0	602	0.0231727	-0.0161163
F1dbPb-CACAGGCCAAGGTATC-1	F1-db/db(Pb)-rep1	LOH cells	603	1052	18.1559	0	0	104	9.88593	0	0	603	0.0142885	-0.0322181
F1dbPb-CATTTGCTCGTAACCA-1	F1-db/db(Pb)-rep1	Endothelial cells	772	1123	11.7542	12	1.06857	94	8.37044	0	0	772	-0.0558275	0.00631333
F1dbPb-TGCTCAAAGCCTGACG-1	F1-db/db(Pb)-rep1	Endothelial cells	794	1184	16.2162	2	0.168919	93	7.85473	0	0	794	0.013397	0.0618524
F1dbPb-CAGCTATGTAGCTGGG-1	F1-db/db(Pb)-rep1	Endothelial cells	827	1101	10.1726	18	1.63488	78	7.08447	0	0	827	0.00243073	-0.0693599
F1dbPb-GGGTTTCAGTGCCCGA-1	F1-db/db(Pb)-rep1	Endothelial cells	699	1083	17.0822	17	1.56971	0	0	0	0	699	-0.0159181	-0.068122
F1dbPb-ATACGCGCATAACGTA-1	F1-db/db(Pb)-rep1	Endothelial cells	774	1125	11.5556	9	0.8	157	13.9556	0	0	774	0.002403	-0.0833363
F1dbPb-TCCAATAGTTTGGATC-1	F1-db/db(Pb)-rep1	LOH cells	566	1091	41.5215	357	32.7223	46	4.21632	0	0	566	-0.0271459	0.0648082
F1dbPb-AGGAGTTAGAACGACG-1	F1-db/db(Pb)-rep1	PT cells	499	986	32.6572	247	25.0507	84	8.51927	0	0	499	-0.00806261	-0.0048408
F1dbPb-GTAGTGAGTCAGGACG-1	F1-db/db(Pb)-rep1	PT cells	431	995	48.5427	378	37.9899	40	4.0201	0	0	431	0.0398011	-0.0218405
F1dbPb-TAGCCTGGTTGCGTGC-1	F1-db/db(Pb)-rep1	CNT	777	1134	15.0794	1	0.0881834	96	8.46561	0	0	777	-0.0677282	-0.0588616
F1dbPb-ACCCTTTAGCATGATT-1	F1-db/db(Pb)-rep1	PT cells	833	1085	16.682	54	4.97696	41	3.7788	0	0	833	0.0063359	-0.062034
F1dbPb-GCGTAAAGTAATGGAT-1	F1-db/db(Pb)-rep1	LOH cells	744	1127	20.4082	13	1.1535	0	0	0	0	744	-0.045337	-0.0242738
F1dbPb-CCTGTGGAGCGGAGTA-1	F1-db/db(Pb)-rep1	Endothelial cells	775	1030	12.5243	33	3.20388	24	2.3301	0	0	775	0.0115261	-0.0538122
F1dbPb-CTTACGTTCCGGTGTG-1	F1-db/db(Pb)-rep1	PT cells	401	968	49.0702	377	38.9463	58	5.99174	0	0	401	-0.00405937	-0.0237514
F1dbPb-CAATGCCAGCTGGTGT-1	F1-db/db(Pb)-rep1	Endothelial cells	697	1179	19.2536	0	0	290	24.5971	0	0	697	0.099442	0.00201895
F1dbPb-CACAGGCCAGCCAGAC-1	F1-db/db(Pb)-rep1	CNT	426	1018	55.9921	334	32.8094	2	0.196464	0	0	426	-0.0278793	-0.0340241
F1dbPb-GCGCATTAGTCAGGTC-1	F1-db/db(Pb)-rep1	PT cells	548	1029	34.8882	295	28.6686	81	7.87172	0	0	548	-0.0288444	-0.0369045
F1dbPb-AAATGGATCCGGTAGT-1	F1-db/db(Pb)-rep1	LOH cells	518	1060	48.0189	412	38.8679	29	2.73585	0	0	518	-0.0352936	-0.0426376
F1dbPb-CAAGCGCCATGGTCCT-1	F1-db/db(Pb)-rep1	LOH cells	608	1033	27.6864	207	20.0387	50	4.84027	0	0	608	0.0154739	0.0407433
F1dbPb-GCTTGTCCAGTTAGAC-1	F1-db/db(Pb)-rep1	PT cells	475	1009	45.7879	366	36.2735	31	3.07235	0	0	475	0.0355944	-0.0473929
F1dbPb-GTTCGTCCAAAGGTCT-1	F1-db/db(Pb)-rep1	PT cells	563	979	29.1113	181	18.4883	36	3.67722	0	0	563	-0.0304608	-0.0259548
F1dbPb-CTAGAAGGTAGCTCGC-1	F1-db/db(Pb)-rep1	CNT	452	1011	48.1701	393	38.8724	44	4.35213	0	0	452	-0.0199662	-0.0217087
F1dbPb-CTGGTAATCTAAGTAC-1	F1-db/db(Pb)-rep1	Endothelial cells	660	1024	22.9492	161	15.7227	97	9.47266	0	0	660	0.0314211	0.0400437
F1dbPb-AGCATCTGTCCATTAA-1	F1-db/db(Pb)-rep1	LOH cells	635	1074	30.2607	200	18.622	78	7.26257	0	0	635	-0.0351152	0.0652042
F1dbPb-GCATCTAAGCCTGAGT-1	F1-db/db(Pb)-rep1	LOH cells	655	1028	19.7471	5	0.486381	67	6.51751	0	0	655	0.030295	-0.0360791
F1dbPb-ACTGCCTCAATATCGA-1	F1-db/db(Pb)-rep1	PT cells	457	993	37.2608	262	26.3847	85	8.55992	0	0	457	-0.00402054	-0.0297823
F1dbPb-CGTGGGTCAAGCGGAG-1	F1-db/db(Pb)-rep1	PT cells	567	988	27.1255	176	17.8138	84	8.50202	0	0	567	-0.033308	0.0124843
F1dbPb-AGCTATGTCTTGACGA-1	F1-db/db(Pb)-rep1	Endothelial cells	819	1107	15.3568	0	0	30	2.71003	0	0	819	0.0494113	-0.0765456
F1dbPb-TCCTTCTCATGAATGC-1	F1-db/db(Pb)-rep1	CNT	682	1052	18.5361	4	0.380228	52	4.94297	0	0	682	-0.0246754	0.0457267
F1dbPb-TGTGCCCTCCTGTGCC-1	F1-db/db(Pb)-rep1	MC-like cells	740	1070	22.8972	6	0.560748	7	0.654206	0	0	740	-0.0440568	-0.078875
F1dbPb-AATGCGAGTAGTAGCA-1	F1-db/db(Pb)-rep1	Endothelial cells	707	1035	14.9758	24	2.31884	68	6.57005	0	0	707	0.0798172	0.0748691
F1dbPb-ACTTACCTCCTGCTAT-1	F1-db/db(Pb)-rep1	DCT	482	981	32.1101	192	19.5719	58	5.91233	0	0	482	-0.0161562	0.0384551
F1dbPb-AGGTGCAAGCTACGAC-1	F1-db/db(Pb)-rep1	LOH cells	656	1017	16.9125	1	0.0983284	98	9.63618	0	0	656	-0.0358583	0.0508221
F1dbPb-AGCTAAGGTCAGCGAG-1	F1-db/db(Pb)-rep1	CNT	439	972	52.7778	359	36.9342	1	0.102881	0	0	439	-0.0202654	-0.0188863
F1dbPb-CCCGCTTAGCATCAAT-1	F1-db/db(Pb)-rep1	Endothelial cells	703	1079	19.5551	4	0.370714	2	0.185357	0	0	703	0.0230058	-0.0911077
F1dbPb-GTCGCAACAAACCAAC-1	F1-db/db(Pb)-rep1	LOH cells	505	960	31.0417	200	20.8333	77	8.02083	0	0	505	-0.0173723	-0.0347868
F1dbPb-AGCGTTATCCGGGTCA-1	F1-db/db(Pb)-rep1	PT cells	498	965	32.8497	243	25.1813	68	7.04663	0	0	498	-0.0203205	-0.0373192
F1dbPb-CAATGGGAGTTACAGT-1	F1-db/db(Pb)-rep1	PT cells	473	956	36.1925	246	25.7322	51	5.33473	0	0	473	-0.0377901	-0.0475107
F1dbPb-ATCCATGAGCAACTCA-1	F1-db/db(Pb)-rep1	PT cells	497	994	40.8451	333	33.501	64	6.43863	0	0	497	-0.0321521	0.0132942
F1dbPb-GTAGCATCAGCAGGCT-1	F1-db/db(Pb)-rep1	Endothelial cells	676	1052	18.4411	18	1.71103	81	7.69962	0	0	676	-0.0160977	0.0584966
F1dbPb-CGTCATGGTTTGCGAT-1	F1-db/db(Pb)-rep1	Endothelial cells	675	1023	20.5279	102	9.97067	92	8.99316	0	0	675	0.0314328	-3.807e-05
F1dbPb-CATATTGGTTATGAGG-1	F1-db/db(Pb)-rep1	DCT	610	1021	25.4652	137	13.4182	88	8.619	0	0	610	-0.0198915	-0.0494342
F1dbPb-TCTATTGTCAGGTCAC-1	F1-db/db(Pb)-rep1	Endothelial cells	618	1000	25.5	163	16.3	62	6.2	0	0	618	0.018595	-0.0515059
F1dbPb-GTATAGCCAAATCGTA-1	F1-db/db(Pb)-rep1	LOH cells	684	1030	15.9223	33	3.20388	120	11.6505	0	0	684	0.0302719	-0.013195
F1dbPb-AGCCGAAAGTGATCGC-1	F1-db/db(Pb)-rep1	Podocytes	529	1028	39.1051	230	22.3735	1	0.0972763	0	0	529	-0.0396793	0.0110448
F1dbPb-GTGGACCCACAGCGTA-1	F1-db/db(Pb)-rep1	PT cells	430	968	46.1777	363	37.5	67	6.92149	0	0	430	-0.0243562	-0.015763
F1dbPb-CGCCTGAAGCGATTGC-1	F1-db/db(Pb)-rep1	Endothelial cells	723	989	16.4813	93	9.40344	47	4.75228	0	0	723	-0.0402668	-0.0142193
F1dbPb-CAGGCACCACCAGGAC-1	F1-db/db(Pb)-rep1	PT cells	465	907	34.2889	203	22.3815	41	4.5204	0	0	465	0.0276373	-0.0178662
F1dbPb-ACCGTTGGTTGGACCC-1	F1-db/db(Pb)-rep1	Endothelial cells	741	1080	14.6296	5	0.462963	117	10.8333	0	0	741	0.0788834	-0.0270603
F1dbPb-GCAAGGATCAGTTAGT-1	F1-db/db(Pb)-rep1	Endothelial cells	723	1091	16.4986	0	0	92	8.43263	0	0	723	0.0295884	-0.0361911
F1dbPb-GTGATTGTCGATGCCG-1	F1-db/db(Pb)-rep1	Endothelial cells	652	998	18.1363	50	5.01002	118	11.8236	0	0	652	0.0226227	-0.0174998
F1dbPb-GTTCCAGGTTAGACCT-1	F1-db/db(Pb)-rep1	Endothelial cells	733	1039	12.512	19	1.82868	85	8.18094	0	0	733	0.210481	-0.00924908
F1dbPb-CTACCCGCAAGCTGAT-1	F1-db/db(Pb)-rep1	PT cells	468	1011	38.5757	302	29.8714	70	6.92384	0	0	468	-0.0239594	0.0287152
F1dbPb-CGTTCAGGTTTGACCG-1	F1-db/db(Pb)-rep1	LOH cells	502	968	37.8099	285	29.4421	50	5.16529	0	0	502	-0.0162375	-0.0234162
F1dbPb-GCAGCGAGTTCCTCTA-1	F1-db/db(Pb)-rep1	CNT	841	1091	17.4152	24	2.19982	18	1.64986	0	0	841	-0.000360734	0.0332049
F1dbPb-GGTTGGTTCCTTGAGA-1	F1-db/db(Pb)-rep1	LOH cells	667	1026	19.3957	94	9.16179	42	4.09357	0	0	667	-0.035656	0.0800645
F1dbPb-TGCGGGTCATCGCTTA-1	F1-db/db(Pb)-rep1	CNT	636	992	23.3871	28	2.82258	41	4.13306	0	0	636	-0.0442428	-0.0406073
F1dbPb-TATCCATCATGACCTC-1	F1-db/db(Pb)-rep1	Endothelial cells	781	1102	13.2486	1	0.0907441	84	7.6225	0	0	781	-0.00143331	-0.0921719
F1dbPb-CATGCTGGTTTACGGT-1	F1-db/db(Pb)-rep1	Endothelial cells	784	1109	15.5996	0	0	32	2.88548	0	0	784	0.0763499	-0.0916106
F1dbPb-TATCAGGTCATGGTGC-1	F1-db/db(Pb)-rep1	IC	700	1060	16.2264	100	9.43396	112	10.566	0	0	700	-0.0442137	-0.00443339
F1dbPb-TCCCCTAAGGATGTCC-1	F1-db/db(Pb)-rep1	PT cells	396	922	45.6616	339	36.7679	43	4.66377	0	0	396	-0.00826752	-0.0393687
F1dbPb-CTTAGGATCCGCGGTA-1	F1-db/db(Pb)-rep1	LOH cells	733	1069	14.406	0	0	71	6.64172	0	0	733	-0.0429961	-0.0261786
F1dbPb-ATCGAAGGTAACGACA-1	F1-db/db(Pb)-rep1	PT cells	421	921	41.2595	299	32.4647	61	6.62324	0	0	421	-0.00413542	-0.0256933
F1dbPb-GGAGAGGAGTGAAGGT-1	F1-db/db(Pb)-rep1	Endothelial cells	705	1113	15.7233	0	0	171	15.3639	0	0	705	-0.046175	0.045473
F1dbPb-GGTTTGATCGAATCAT-1	F1-db/db(Pb)-rep1	Endothelial cells	711	1036	16.1197	14	1.35135	103	9.94208	0	0	711	0.014378	-0.0751687
F1dbPb-CAATTCCTCATGGCTA-1	F1-db/db(Pb)-rep1	Endothelial cells	596	1027	22.8822	31	3.0185	185	18.0136	0	0	596	-0.0266258	-0.074223
F1dbPb-TGGATATTCCAGCGCA-1	F1-db/db(Pb)-rep1	LOH cells	436	936	47.7564	315	33.6538	19	2.02991	0	0	436	-0.0246642	-0.0341185
F1dbPb-GTCACCTCATTACCCA-1	F1-db/db(Pb)-rep1	LOH cells	527	930	18.0645	1	0.107527	77	8.27957	0	0	527	-0.0123616	-0.0304884
F1dbPb-TCTAATGGTTGGTCAT-1	F1-db/db(Pb)-rep1	CNT	648	1012	26.4822	86	8.49802	32	3.16206	0	0	648	-0.0409978	0.00346846
F1dbPb-CTGGTTGGTTAGGTTC-1	F1-db/db(Pb)-rep1	PT cells	414	917	47.0011	322	35.1145	35	3.81679	0	0	414	-0.0217978	0.0162134
F1dbPb-GTTCGAATCCGGACAT-1	F1-db/db(Pb)-rep1	LOH cells	464	960	36.5625	294	30.625	54	5.625	0	0	464	-0.0122161	-0.0400382
F1dbPb-CCGCATGAGCAGGTTC-1	F1-db/db(Pb)-rep1	LOH cells	682	1011	15.727	0	0	65	6.42928	0	0	682	0.00653449	0.0181331
F1dbPb-GGTATATTCCTTCGGC-1	F1-db/db(Pb)-rep1	DCT	381	936	48.8248	356	38.0342	56	5.98291	0	0	381	-0.0205535	0.0327524
F1dbPb-TCGCCAAGTTAACGTC-1	F1-db/db(Pb)-rep1	PT cells	449	934	41.3276	301	32.227	39	4.17559	0	0	449	0.040757	-0.01917
F1dbPb-CGATGTCAGTCAATCG-1	F1-db/db(Pb)-rep1	LOH cells	478	992	46.7742	380	38.3065	25	2.52016	0	0	478	-0.0321766	-0.0227057
F1dbPb-CTGCTCGCAGCTACTC-1	F1-db/db(Pb)-rep1	Endothelial cells	638	990	21.0101	97	9.79798	38	3.83838	0	0	638	0.0129105	-0.00672786
F1dbPb-ATTGGTTAGTTGCACA-1	F1-db/db(Pb)-rep1	LOH cells	655	1032	29.4574	200	19.3798	57	5.52326	0	0	655	-0.0198102	0.179379
F1dbPb-TGAATTGCATTCGCAC-1	F1-db/db(Pb)-rep1	Other Epithelial cells	389	850	49.0588	338	39.7647	77	9.05882	0	0	389	0.0496156	0.01872
F1dbPb-ATGCTGATCCTTCGAT-1	F1-db/db(Pb)-rep1	CNT	738	1025	22.5366	92	8.97561	11	1.07317	0	0	738	-0.00542139	0.0466512
F1dbPb-ATCATGGTCTAAGTGT-1	F1-db/db(Pb)-rep1	LOH cells	562	910	16.5934	19	2.08791	82	9.01099	0	0	562	0.0453057	-0.0251163
F1dbPb-TCTGACCCATAGAGCT-1	F1-db/db(Pb)-rep1	DCT	519	984	43.0894	358	36.3821	31	3.15041	0	0	519	-0.0252889	-0.0438649
F1dbPb-GCTTGATGTTTGGAAG-1	F1-db/db(Pb)-rep1	Other Epithelial cells	767	1106	25.7685	5	0.45208	26	2.35081	0	0	767	-0.0501464	0.0156983
F1dbPb-CGTTCACCACAAGCCA-1	F1-db/db(Pb)-rep1	LOH cells	463	975	49.1282	335	34.359	12	1.23077	0	0	463	-0.020242	-0.0220085
F1dbPb-TAGGCTGCAGGCTCAA-1	F1-db/db(Pb)-rep1	CNT	616	995	28.8442	2	0.201005	32	3.21608	0	0	616	-0.0211691	0.0101691
F1dbPb-CCGGATTAGCATAGCC-1	F1-db/db(Pb)-rep1	Endothelial cells	427	883	47.5651	350	39.6376	26	2.94451	0	0	427	0.0916198	-0.0195712
F1dbPb-CAGTGTTGTTGAATCC-1	F1-db/db(Pb)-rep1	IC	749	1054	20.778	55	5.21822	20	1.89753	0	0	749	-0.000365595	-0.0427309
F1dbPb-CTGTGCCTCCCTGTGC-1	F1-db/db(Pb)-rep1	Podocytes	726	959	13.243	0	0	2	0.208551	0	0	726	-0.0285153	0.00526053
F1dbPb-TCAGCCAGTTAGTACC-1	F1-db/db(Pb)-rep1	LOH cells	521	925	19.7838	29	3.13514	89	9.62162	0	0	521	0.0409038	-0.0425287
F1dbPb-GCCATCTCATTCGGGA-1	F1-db/db(Pb)-rep1	PT cells	475	910	32.4176	194	21.3187	60	6.59341	0	0	475	0.0369981	0.0257992
F1dbPb-GGCATGGGTCAAGGGT-1	F1-db/db(Pb)-rep1	LOH cells	513	900	21.8889	82	9.11111	68	7.55556	0	0	513	0.0224595	-0.0332366
F1dbPb-ATTCAGGTCTGGAACC-1	F1-db/db(Pb)-rep1	Podocytes	638	1020	20.9804	31	3.03922	1	0.0980392	0	0	638	-0.0397084	-0.0702811
F1dbPb-CAAGGTTCATAGATGC-1	F1-db/db(Pb)-rep1	DCT	581	988	33.4008	234	23.6842	32	3.23887	0	0	581	0.0439357	0.0289668
F1dbPb-TCTACAAGTAGTTACC-1	F1-db/db(Pb)-rep1	IC	558	993	29.8087	244	24.572	43	4.33031	0	0	558	0.034729	-0.0391497
F1dbPb-CGCGAACCAACCCGTT-1	F1-db/db(Pb)-rep1	Endothelial cells	694	995	14.6734	42	4.22111	96	9.64824	0	0	694	-0.0401748	-0.079082
F1dbPb-GGAATTAAGCTTACTC-1	F1-db/db(Pb)-rep1	CNT	744	1097	17.0465	0	0	45	4.1021	0	0	744	-0.0232184	-0.0120765
F1dbPb-CGCAGGTCAATCATCT-1	F1-db/db(Pb)-rep1	Endothelial cells	704	1038	13.9692	16	1.54143	167	16.0886	0	0	704	0.0933293	-0.0114848
F1dbPb-CAATTGGTCGAAGCTC-1	F1-db/db(Pb)-rep1	Endothelial cells	637	1016	23.1299	41	4.03543	50	4.92126	0	0	637	0.00942614	-0.010667
F1dbPb-ACTTCGTTCCTGATCT-1	F1-db/db(Pb)-rep1	Myeloid cells	538	1032	24.4186	52	5.03876	222	21.5116	0	0	538	-0.0364788	-0.0498693
F1dbPb-GCATGGTTCCTGCGCT-1	F1-db/db(Pb)-rep1	PT cells	440	923	44.6371	318	34.4529	42	4.55038	0	0	440	-0.0176153	-0.0361441
F1dbPb-AGGGAGTCAGGGACCT-1	F1-db/db(Pb)-rep1	LOH cells	618	969	18.2663	0	0	61	6.29515	0	0	618	0.135749	0.0348762
F1dbPb-CATAGGTCAGTTAAGC-1	F1-db/db(Pb)-rep1	CNT	791	1083	20.6833	16	1.47738	23	2.12373	0	0	791	-0.0466691	0.0300994
F1dbPb-CTCAGTAAGGAACTAA-1	F1-db/db(Pb)-rep1	Endothelial cells	761	1016	14.1732	11	1.08268	9	0.885827	0	0	761	-0.00763503	0.0230129
F1dbPb-TCCTCTTCACCTGCAT-1	F1-db/db(Pb)-rep1	PT cells	515	937	28.4952	165	17.6094	58	6.18997	0	0	515	-0.0246544	0.00266815
F1dbPb-ATGAGTTTCACGCGCA-1	F1-db/db(Pb)-rep1	Endothelial cells	809	1062	10.9228	4	0.376648	33	3.10734	0	0	809	0.0423763	-0.074462
F1dbPb-GTATGGTCATTCGTTG-1	F1-db/db(Pb)-rep1	DCT	658	1038	19.7495	0	0	86	8.28516	0	0	658	0.0312583	0.00386617
F1dbPb-CGCAGCTGTGAGTCCC-1	F1-db/db(Pb)-rep1	LOH cells	546	908	19.6035	26	2.86344	70	7.70925	0	0	546	-0.0509745	-0.0565758
F1dbPb-GCCCTTGCAGTACTCC-1	F1-db/db(Pb)-rep1	LOH cells	428	943	43.1601	332	35.2068	38	4.02969	0	0	428	-0.0245959	0.0237378
F1dbPb-GGGACCAGTCTTGATA-1	F1-db/db(Pb)-rep1	Myeloid cells	476	982	32.3829	106	10.7943	131	13.3401	0	0	476	-0.0294527	0.012431
F1dbPb-AACGGTAGTTGCGGAG-1	F1-db/db(Pb)-rep1	Endothelial cells	619	961	21.2279	121	12.5911	88	9.15713	0	0	619	-0.000212925	0.0378896
F1dbPb-GTAGTAGGTTGTCAGT-1	F1-db/db(Pb)-rep1	Endothelial cells	758	1053	16.0494	0	0	31	2.94397	0	0	758	0.0153604	-0.0726987
F1dbPb-AGGTAACAGGCGTTCG-1	F1-db/db(Pb)-rep1	DCT	500	968	37.1901	283	29.2355	65	6.71488	0	0	500	-0.0405937	-0.0252208
F1dbPb-TCTACGTTCGTAGTAT-1	F1-db/db(Pb)-rep1	PT cells	514	878	27.7904	128	14.5786	65	7.40319	0	0	514	-0.0179253	0.0662209
F1dbPb-GGTCAGCCATAACCAA-1	F1-db/db(Pb)-rep1	PT cells	483	959	44.5255	357	37.2263	40	4.17101	0	0	483	-0.0366626	-0.0333209
F1dbPb-CACTCCGCATCCGTAC-1	F1-db/db(Pb)-rep1	LOH cells	616	991	16.8517	1	0.100908	84	8.47629	0	0	616	-0.0292472	0.0226839
F1dbPb-TGGAGTGAGTCGCTGG-1	F1-db/db(Pb)-rep1	DCT	641	976	18.5451	24	2.45902	56	5.7377	0	0	641	0.0147278	0.00395768
F1dbPb-TCTGGGGTCCATTCCG-1	F1-db/db(Pb)-rep1	Endothelial cells	596	861	27.41	196	22.7642	18	2.09059	0	0	596	0.0250389	-0.0614599
F1dbPb-TGACCCAGTTCGCTTC-1	F1-db/db(Pb)-rep1	LOH cells	550	948	26.0549	75	7.91139	92	9.70464	0	0	550	-0.0389913	0.00231568
F1dbPb-ATAAGTGAGAAGGAAG-1	F1-db/db(Pb)-rep1	LOH cells	590	1022	34.0509	262	25.636	72	7.04501	0	0	590	0.0354213	-0.0432388
F1dbPb-CGGTGAGGTATAGTCC-1	F1-db/db(Pb)-rep1	LOH cells	486	968	43.1818	316	32.6446	40	4.13223	0	0	486	-0.00811875	0.0165804
F1dbPb-GCCTTGCTCGCGCTTC-1	F1-db/db(Pb)-rep1	DCT	489	927	29.4498	159	17.1521	49	5.28587	0	0	489	-0.00412548	0.0160065
F1dbPb-GTGCAGCCATGATTAG-1	F1-db/db(Pb)-rep1	LOH cells	418	949	44.2571	349	36.7756	65	6.84932	0	0	418	-0.0288778	-0.0326036
F1dbPb-CGGGATGGTTTCGGAT-1	F1-db/db(Pb)-rep1	Endothelial cells	698	1012	14.1304	20	1.97628	89	8.79447	0	0	698	0.0116039	-0.0768713
F1dbPb-AGCTAACCAACTAGAC-1	F1-db/db(Pb)-rep1	Endothelial cells	736	1037	15.4291	1	0.096432	57	5.49662	0	0	736	0.0126434	-0.0736657
F1dbPb-CTGCATCCATCACTCA-1	F1-db/db(Pb)-rep1	DCT	498	881	30.5335	169	19.1827	44	4.99432	0	0	498	0.100103	-0.0163228
F1dbPb-GTCCAACAGGCATGGA-1	F1-db/db(Pb)-rep1	Endothelial cells	721	1006	14.2147	9	0.894632	38	3.77734	0	0	721	-0.0370878	-0.00708752
F1dbPb-GTAAGCGAGCTAATCG-1	F1-db/db(Pb)-rep1	Podocytes	634	1057	26.5847	0	0	83	7.85241	0	0	634	0.024961	0.0182009
F1dbPb-TCCATGAAGGTTCGAC-1	F1-db/db(Pb)-rep1	MC-like cells	523	1012	41.6008	18	1.77866	2	0.197628	0	0	523	-0.0340948	-0.00245598
F1dbPb-GTTCACCCAATTAGGC-1	F1-db/db(Pb)-rep1	LOH cells	604	922	16.4859	33	3.57918	47	5.09761	0	0	604	-0.0372038	-1.18643e-05
F1dbPb-CTTGTGAAGTAGGAAC-1	F1-db/db(Pb)-rep1	PT cells	510	883	27.2933	142	16.0815	61	6.90827	0	0	510	-0.0210003	-0.0138938
F1dbPb-AAGCCCCGTCAAGTAG-1	F1-db/db(Pb)-rep1	Podocytes	710	1043	17.3538	1	0.0958773	62	5.94439	0	0	710	0.0255264	-0.0161962
F1dbPb-TCGCAAATCACACAGC-1	F1-db/db(Pb)-rep1	IC	495	965	20.3109	0	0	133	13.7824	0	0	495	-0.0162564	0.0286024
F1dbPb-TCCCTGATCATACAGT-1	F1-db/db(Pb)-rep1	CNT	529	938	39.339	222	23.6674	1	0.10661	0	0	529	-0.0246446	0.00233039
F1dbPb-CCGTGTGAGGGTATCC-1	F1-db/db(Pb)-rep1	Endothelial cells	530	912	33.9912	173	18.9693	1	0.109649	0	0	530	-0.0218401	-0.0537707
F1dbPb-AGTACAGGTGAGATCA-1	F1-db/db(Pb)-rep1	LOH cells	474	947	43.9282	344	36.3252	35	3.69588	0	0	474	-0.0245571	0.0198957
F1dbPb-GTCATCAAGGCTTAAT-1	F1-db/db(Pb)-rep1	LOH cells	600	945	20.3175	14	1.48148	64	6.77249	0	0	600	0.0556732	0.0121994
F1dbPb-ATGTCCTTCCGCATGG-1	F1-db/db(Pb)-rep1	LOH cells	510	866	21.8245	12	1.38568	70	8.08314	0	0	510	-0.0296096	-0.0262806
F1dbPb-AACCAATTCCATGCCC-1	F1-db/db(Pb)-rep1	PT cells	426	908	39.207	225	24.7797	61	6.71806	0	0	426	0.0411853	-0.0169879
F1dbPb-TGTGTTGAGCCGCAAT-1	F1-db/db(Pb)-rep1	PT cells	545	885	35.2542	178	20.113	1	0.112994	0	0	545	0.00800277	-0.0529929
F1dbPb-CGCGTAGTCAGCCCGA-1	F1-db/db(Pb)-rep1	Endothelial cells	810	1081	11.3784	0	0	100	9.25069	0	0	810	0.0643624	0.0385053
F1dbPb-TGCCAGACACAGCAAT-1	F1-db/db(Pb)-rep1	CNT	549	942	36.9427	215	22.8238	0	0	0	0	549	0.0406279	-0.0605127
F1dbPb-CTACACCCAAATCATG-1	F1-db/db(Pb)-rep1	PT cells	437	877	38.1984	225	25.6556	50	5.70125	0	0	437	0.0375031	-0.037325
F1dbPb-CGATTAGTCGCGCAAT-1	F1-db/db(Pb)-rep1	Endothelial cells	475	892	37.5561	271	30.3812	106	11.8834	0	0	475	-0.0418448	-0.0357474
F1dbPb-GGTCAGCCAGTTGGCA-1	F1-db/db(Pb)-rep1	LOH cells	660	1046	23.327	0	0	55	5.25813	0	0	660	0.0261468	-0.0306116
F1dbPb-CTCAAAGTCTAATCGG-1	F1-db/db(Pb)-rep1	LOH cells	524	929	15.7158	4	0.430571	135	14.5318	0	0	524	-0.0206109	-0.0269621
F1dbPb-CGAGCAAAGGTCAATT-1	F1-db/db(Pb)-rep1	PT cells	400	920	46.3043	339	36.8478	52	5.65217	0	0	400	-0.0176355	0.0172669
F1dbPb-GTTATCAGTGGCCTAC-1	F1-db/db(Pb)-rep1	PT cells	405	894	46.868	328	36.689	59	6.59955	0	0	405	-0.0167242	0.0292199
F1dbPb-ACTTCTATCTATCCGT-1	F1-db/db(Pb)-rep1	Podocytes	455	950	43.3684	283	29.7895	0	0	0	0	455	-0.0163521	-0.0198917
F1dbPb-CGACAATCACAGGCGT-1	F1-db/db(Pb)-rep1	DCT	451	919	45.049	330	35.9086	22	2.39391	0	0	451	0.04928	0.0160602
F1dbPb-TAACTGGTCGATGCGT-1	F1-db/db(Pb)-rep1	LOH cells	425	888	47.973	339	38.1757	30	3.37838	0	0	425	-0.0167655	-0.026041
F1dbPb-CCAGACCGTTCTGTAA-1	F1-db/db(Pb)-rep1	LOH cells	508	908	29.6256	196	21.5859	56	6.1674	0	0	508	-0.0041572	-0.0484287
F1dbPb-GTTAGATTCAGGCTAC-1	F1-db/db(Pb)-rep1	Endothelial cells	700	973	12.4358	17	1.74717	88	9.04419	0	0	700	-0.0202576	-0.00411782
F1dbPb-CCCTGGTTCAGGGCTT-1	F1-db/db(Pb)-rep1	PT cells	379	884	44.7964	331	37.4434	37	4.18552	0	0	379	-0.0125949	-0.0289333
F1dbPb-CGTAGTCAGGCTCTGG-1	F1-db/db(Pb)-rep1	PT cells	361	841	49.9405	296	35.1962	31	3.68609	0	0	361	-0.0171003	-0.0249385
F1dbPb-CACGATTGTGATTCGT-1	F1-db/db(Pb)-rep1	LOH cells	457	848	29.5991	135	15.9198	67	7.90094	0	0	457	-0.0213115	0.0372704
F1dbPb-CAGGGTTTCATGCCTT-1	F1-db/db(Pb)-rep1	LOH cells	558	909	19.4719	0	0	82	9.0209	0	0	558	-0.0166221	-0.0473793
F1dbPb-GGCAAAGTCCCGGCTT-1	F1-db/db(Pb)-rep1	PT cells	557	906	27.2627	150	16.5563	69	7.61589	0	0	557	-0.0374453	-0.0420057
F1dbPb-TCCACCATCCCCTGGT-1	F1-db/db(Pb)-rep1	LOH cells	509	956	37.2385	223	23.3264	51	5.33473	0	0	509	0.101201	0.0141033
F1dbPb-TGTGTTGAGCTTACTC-1	F1-db/db(Pb)-rep1	Endothelial cells	681	1008	17.0635	0	0	60	5.95238	0	0	681	-0.0347945	0.0415471
F1dbPb-ATTCCGGGTTTACACA-1	F1-db/db(Pb)-rep1	LOH cells	465	831	17.3285	4	0.481348	98	11.793	0	0	465	0.0371488	0.0291513
F1dbPb-TAGCAGTCACCAGGAC-1	F1-db/db(Pb)-rep1	Podocytes	588	952	29.0966	100	10.5042	2	0.210084	0	0	588	0.0241288	-0.0152369
F1dbPb-CTGTTGAAGCGCCTGA-1	F1-db/db(Pb)-rep1	Endothelial cells	387	776	47.5515	305	39.3041	31	3.99485	0	0	387	0.100371	0.00345005
F1dbPb-ATCTAACAGTCAACCA-1	F1-db/db(Pb)-rep1	LOH cells	428	936	49.4658	374	39.9573	40	4.2735	0	0	428	0.0978921	0.0199825
F1dbPb-TCCTTAATCGCTAGGT-1	F1-db/db(Pb)-rep1	LOH cells	716	1011	15.6281	0	0	52	5.14342	0	0	716	-0.0399324	-0.0411553
F1dbPb-TGTCCAGGTGAGTTGA-1	F1-db/db(Pb)-rep1	LOH cells	420	919	42.6551	309	33.6235	63	6.85528	0	0	420	-0.0124163	-0.0274027
F1dbPb-CTGTACTTCCGCTGCT-1	F1-db/db(Pb)-rep1	LOH cells	565	916	22.1616	62	6.76856	62	6.76856	0	0	565	0.0275334	0.0137069
F1dbPb-ACAGGCGGTCTGTGCA-1	F1-db/db(Pb)-rep1	DCT	579	897	21.4047	20	2.22965	67	7.46934	0	0	579	0.0246669	-0.046249
F1dbPb-CCGTATGGTTTAATCG-1	F1-db/db(Pb)-rep1	CNT	604	957	26.9592	181	18.9133	23	2.40334	0	0	604	0.0322352	0.0107877
F1dbPb-CGTAGTTGTAACGGCG-1	F1-db/db(Pb)-rep1	DCT	396	815	27.7301	56	6.87117	68	8.34356	0	0	396	-0.0194841	-0.0134312
F1dbPb-CTCACCATCACACATG-1	F1-db/db(Pb)-rep1	LOH cells	632	991	15.6408	1	0.100908	62	6.25631	0	0	632	-0.0241416	0.0101846
F1dbPb-AGTGGAACAGTTGCGA-1	F1-db/db(Pb)-rep1	Endothelial cells	675	953	14.3757	10	1.04932	68	7.13536	0	0	675	-0.0522721	-0.0316333
F1dbPb-TGAGTCGCAAGTATGC-1	F1-db/db(Pb)-rep1	Endothelial cells	613	866	16.5127	50	5.77367	125	14.4342	0	0	613	-0.0349307	-0.0361358
F1dbPb-TCTCGATTCTATGCTC-1	F1-db/db(Pb)-rep1	Endothelial cells	588	907	26.6814	147	16.2073	9	0.992282	0	0	588	-0.0124767	-0.0040826
F1dbPb-TCCTTCTCACCATCGT-1	F1-db/db(Pb)-rep1	PT cells	563	920	28.4783	177	19.2391	45	4.8913	0	0	563	-0.0248225	0.103962
F1dbPb-TCTATCGCAAGCCGTA-1	F1-db/db(Pb)-rep1	DCT	532	903	35.9911	250	27.6855	10	1.10742	0	0	532	-0.0208284	-0.0452922
F1dbPb-CGATTTAGTTGTCTCC-1	F1-db/db(Pb)-rep1	Endothelial cells	648	948	17.2996	24	2.53165	78	8.22785	0	0	648	-0.0594475	0.103483
F1dbPb-GGTCATATCCGGGTTG-1	F1-db/db(Pb)-rep1	PT cells	443	881	37.6844	265	30.0795	66	7.49149	0	0	443	-0.0168142	-0.0293811
F1dbPb-TATGACTAGGTGGATG-1	F1-db/db(Pb)-rep1	LOH cells	585	842	13.8955	38	4.51306	45	5.34442	0	0	585	-0.0224591	-0.00415582
F1dbPb-GGGTCAAAGAACCTAT-1	F1-db/db(Pb)-rep1	CNT	706	995	14.8744	3	0.301508	80	8.0402	0	0	706	0.00951536	0.0943487
F1dbPb-CAAACCTGTGAGTATG-1	F1-db/db(Pb)-rep1	PT cells	508	856	22.0794	23	2.68692	144	16.8224	0	0	508	-0.0212392	-0.0470335
F1dbPb-CCGACCTTCGTTCGCC-1	F1-db/db(Pb)-rep1	PT cells	368	840	52.9762	1	0.119048	38	4.52381	0	0	368	-0.00427692	-0.0382348
F1dbPb-TAGTTTGGTTTGCATA-1	F1-db/db(Pb)-rep1	LOH cells	711	990	14.7475	4	0.40404	40	4.0404	0	0	711	0.0197513	-0.00137622
F1dbPb-CTTGGGCGTTTGAGCT-1	F1-db/db(Pb)-rep1	Endothelial cells	594	876	17.3516	68	7.76256	62	7.07763	0	0	594	0.101748	-0.0373401
F1dbPb-ACGCCTAGTTCGTGAT-1	F1-db/db(Pb)-rep1	Endothelial cells	662	944	17.0551	28	2.9661	78	8.26271	0	0	662	-0.0420623	-0.0295021
F1dbPb-ACGCTAATCACGGAAG-1	F1-db/db(Pb)-rep1	Endothelial cells	723	1029	11.8562	0	0	87	8.45481	0	0	723	-0.0612266	-0.0562861
F1dbPb-CTCGAATGTTGCGCGT-1	F1-db/db(Pb)-rep1	Endothelial cells	721	989	17.1891	0	0	14	1.41557	0	0	721	0.0695912	-0.0592467
F1dbPb-TACTGCAAGTTAGTGT-1	F1-db/db(Pb)-rep1	LOH cells	564	888	18.1306	30	3.37838	86	9.68468	0	0	564	-0.0251483	0.00891705
F1dbPb-ACGGATTCAATAGCAC-1	F1-db/db(Pb)-rep1	CNT	541	915	32.0219	157	17.1585	0	0	0	0	541	-0.0248726	-0.00251744
F1dbPb-CGTTGTCCACCACACT-1	F1-db/db(Pb)-rep1	LOH cells	397	829	47.889	292	35.2232	29	3.49819	0	0	397	0.0339784	0.0409135
F1dbPb-CCTAATGAGATAGTTC-1	F1-db/db(Pb)-rep1	Endothelial cells	648	938	15.565	51	5.4371	84	8.95522	0	0	648	0.0225238	0.0919522
F1dbPb-TCGACTGGTGATTGCT-1	F1-db/db(Pb)-rep1	PT cells	502	897	35.1171	252	28.0936	33	3.67893	0	0	502	-0.0303201	0.0535712
F1dbPb-GGCGTTGTCCCTCTAG-1	F1-db/db(Pb)-rep1	CNT	555	982	28.8187	0	0	92	9.36864	0	0	555	-0.0131951	0.00624337
F1dbPb-ATCAGGCTCACTCGGG-1	F1-db/db(Pb)-rep1	PT cells	512	844	33.8863	83	9.83412	2	0.236967	0	0	512	0.019858	-0.0431062
F1dbPb-CTTGCACCAAACTGAC-1	F1-db/db(Pb)-rep1	LOH cells	460	842	23.8717	107	12.7078	104	12.3515	0	0	460	-0.0213662	-0.0298683
F1dbPb-AGCGCCATCGCGTCGA-1	F1-db/db(Pb)-rep1	LOH cells	563	892	27.5785	117	13.1166	66	7.3991	0	0	563	0.0247176	-0.0398431
F1dbPb-ACGACAAGTTCACCAG-1	F1-db/db(Pb)-rep1	Endothelial cells	696	974	13.5524	1	0.102669	97	9.95893	0	0	696	-0.00145994	0.0708015
F1dbPb-GCCCAAGTCCAGAGAG-1	F1-db/db(Pb)-rep1	LOH cells	552	913	16.7579	0	0	100	10.9529	0	0	552	-0.0207439	-0.0279733
F1dbPb-TGGAGTAGTTGTCATA-1	F1-db/db(Pb)-rep1	CNT	607	945	26.2434	1	0.10582	24	2.53968	0	0	607	-0.0174696	-0.0477166
F1dbPb-CTTAATGGTTATGTGC-1	F1-db/db(Pb)-rep1	PT cells	440	856	34.3458	183	21.3785	90	10.514	0	0	440	0.046331	-0.0404355
F1dbPb-ACCCGCTTCCTCGTCA-1	F1-db/db(Pb)-rep1	Endothelial cells	744	1000	15.8	0	0	56	5.6	0	0	744	0.0737087	0.00675832
F1dbPb-GCGCCAATCTATCCAC-1	F1-db/db(Pb)-rep1	LOH cells	510	882	35.4875	234	26.5306	25	2.83447	0	0	510	-0.0168072	0.00928103
F1dbPb-TATGGCCAGCCACACG-1	F1-db/db(Pb)-rep1	Podocytes	724	1022	15.4599	1	0.0978474	65	6.36008	0	0	724	-0.0295681	-0.0140688
F1dbPb-CACCTTTAGCCTATCT-1	F1-db/db(Pb)-rep1	CNT	361	775	43.4839	173	22.3226	15	1.93548	0	0	361	0.0381066	-0.024781
F1dbPb-TAGCGGTTCCATCACT-1	F1-db/db(Pb)-rep1	LOH cells	400	877	52.4515	337	38.4265	5	0.570125	0	0	400	-0.0168421	-0.02289
F1dbPb-AGAGGCGCACAGCAAT-1	F1-db/db(Pb)-rep1	PT cells	369	865	45.4335	322	37.2254	58	6.7052	0	0	369	-0.00846345	0.0402895
F1dbPb-CGCGTCAAGCCTAAGC-1	F1-db/db(Pb)-rep1	LOH cells	524	898	37.0824	226	25.167	39	4.34298	0	0	524	-0.0250451	-0.0194506
F1dbPb-CGAAACCTCATCGTGA-1	F1-db/db(Pb)-rep1	Endothelial cells	632	907	14.333	31	3.41786	84	9.2613	0	0	632	0.0771571	0.0608475
F1dbPb-CGTAGTCAGGTAGATA-1	F1-db/db(Pb)-rep1	LOH cells	494	815	18.2822	6	0.736196	75	9.20245	0	0	494	0.0410827	-0.0277127
F1dbPb-TGCACTAAGCGGAGTA-1	F1-db/db(Pb)-rep1	DCT	470	860	31.1628	147	17.093	55	6.39535	0	0	470	-0.0296846	-0.0296405
F1dbPb-ATCGAACCAGCTCTAC-1	F1-db/db(Pb)-rep1	LOH cells	508	884	19.457	1	0.113122	84	9.50226	0	0	508	-0.0251899	-0.0391261
F1dbPb-CATTTAGGTTCAATCA-1	F1-db/db(Pb)-rep1	LOH cells	428	855	33.2164	220	25.731	72	8.42105	0	0	428	-0.0127489	-0.0393567
F1dbPb-TCCCTAACAATACGCG-1	F1-db/db(Pb)-rep1	Endothelial cells	569	884	20.2489	112	12.6697	147	16.629	0	0	569	0.0153129	-0.0372201
F1dbPb-GCCCTAGAGTCGCGTG-1	F1-db/db(Pb)-rep1	PT cells	379	808	45.9158	301	37.2525	39	4.82673	0	0	379	-0.0130108	-0.0283056
F1dbPb-GGGCTAGGTGAGACAC-1	F1-db/db(Pb)-rep1	DCT	531	905	33.0387	220	24.3094	48	5.30387	0	0	531	0.0287487	-0.0323252
F1dbPb-CGTTTGGGTTCACCGA-1	F1-db/db(Pb)-rep1	LOH cells	516	834	19.5444	68	8.15348	73	8.753	0	0	516	-0.0257279	0.0233252
F1dbPb-GCCCTAAGTGAGGTTA-1	F1-db/db(Pb)-rep1	Endothelial cells	594	893	16.9093	29	3.24748	106	11.8701	0	0	594	0.0372557	-0.0203401
F1dbPb-TGCCGAACATGAATGC-1	F1-db/db(Pb)-rep1	LOH cells	460	779	19.7689	20	2.56739	107	13.7356	0	0	460	-0.0274589	-0.032414
F1dbPb-AGGAAATCAGTACCCT-1	F1-db/db(Pb)-rep1	LOH cells	504	819	19.0476	48	5.86081	100	12.21	0	0	504	0.0833281	0.0243324
F1dbPb-CACTTCACAACATACA-1	F1-db/db(Pb)-rep1	PT cells	354	802	43.2668	261	32.5436	28	3.49127	0	0	354	-0.00869692	-0.0148693
F1dbPb-GGAATGGTCACCACTT-1	F1-db/db(Pb)-rep1	Endothelial cells	559	860	20.6977	32	3.72093	91	10.5814	0	0	559	-0.0381659	0.0140274
F1dbPb-GTAGTCGCAAATGCGT-1	F1-db/db(Pb)-rep1	Endothelial cells	585	885	20.339	89	10.0565	53	5.9887	0	0	585	-0.0235527	-0.0824774
F1dbPb-CACCCGTTCGAGTGGA-1	F1-db/db(Pb)-rep1	PT cells	364	801	47.191	290	36.2047	37	4.61923	0	0	364	-0.0184975	-0.0312586
F1dbPb-AGCGATTCAATCGTCC-1	F1-db/db(Pb)-rep1	LOH cells	516	841	25.9215	101	12.0095	46	5.46968	0	0	516	0.0455353	-0.0232409
F1dbPb-TACTGCAAGGATCATT-1	F1-db/db(Pb)-rep1	Endothelial cells	596	908	19.0529	19	2.09251	80	8.81057	0	0	596	-0.0374148	-0.0348287
F1dbPb-CCCGTTGCACTCAGCT-1	F1-db/db(Pb)-rep1	PT cells	532	820	19.1463	12	1.46341	59	7.19512	0	0	532	-0.0442358	0.0167709
F1dbPb-GGCATAAGTTTGACTA-1	F1-db/db(Pb)-rep1	CNT	708	937	14.9413	1	0.106724	38	4.0555	0	0	708	-0.0462857	-0.0255296
F1dbPb-CGATAACCACCTACTA-1	F1-db/db(Pb)-rep1	DCT	310	749	48.5981	254	33.9119	17	2.26969	0	0	310	-0.0133637	-0.0242166
F1dbPb-CCTAATGAGGATGAGT-1	F1-db/db(Pb)-rep1	PT cells	398	853	48.4174	308	36.1079	0	0	0	0	398	-0.0277361	-0.0363348
F1dbPb-ACTAACTAGTTAGTCG-1	F1-db/db(Pb)-rep1	Endothelial cells	698	1001	13.4865	0	0	124	12.3876	0	0	698	0.0185876	-0.0803725
F1dbPb-CCACTAAAGGCGCTAT-1	F1-db/db(Pb)-rep1	Endothelial cells	444	820	37.0732	248	30.2439	4	0.487805	0	0	444	0.0941081	-0.0419055
F1dbPb-CAAACCTGTTCCCATC-1	F1-db/db(Pb)-rep1	LOH cells	391	803	45.0809	299	37.2354	36	4.48319	0	0	391	-0.0173861	-0.0135025
F1dbPb-CATAGGGAGGGCTTAC-1	F1-db/db(Pb)-rep1	MC-like cells	704	939	17.1459	19	2.02343	40	4.25985	0	0	704	0.0108497	-0.0550506
F1dbPb-CAAGTCTGTGGAGCAT-1	F1-db/db(Pb)-rep1	Endothelial cells	725	929	10.4413	5	0.538213	49	5.27449	0	0	725	0.0888347	-0.0288263
F1dbPb-TAGTTTCCAATCCTTG-1	F1-db/db(Pb)-rep1	Endothelial cells	643	896	13.8393	22	2.45536	9	1.00446	0	0	643	0.0816861	-0.0635265
F1dbPb-CGATCACAGGTCAACC-1	F1-db/db(Pb)-rep1	Endothelial cells	565	930	19.6774	0	0	241	25.914	0	0	565	0.0367015	0.0398858
F1dbPb-GCGTTAGCAGCACTGA-1	F1-db/db(Pb)-rep1	LOH cells	490	830	24.8193	142	17.1084	93	11.2048	0	0	490	0.0242791	0.00250188
F1dbPb-CACCATCCACTTAGCC-1	F1-db/db(Pb)-rep1	Endothelial cells	668	966	14.6998	2	0.207039	97	10.0414	0	0	668	-0.0522222	-0.0656261
F1dbPb-GCTTATAGTCTAGCAT-1	F1-db/db(Pb)-rep1	Other Epithelial cells	560	864	17.5926	14	1.62037	106	12.2685	0	0	560	-0.0127005	-0.0271502
F1dbPb-ATGGGTAGTCTAACCG-1	F1-db/db(Pb)-rep1	LOH cells	518	861	30.0813	175	20.3252	76	8.82695	0	0	518	-0.0222858	-0.039504
F1dbPb-CTGTGTCCAATACGCG-1	F1-db/db(Pb)-rep1	Endothelial cells	637	941	17.1095	0	0	76	8.07651	0	0	637	0.00608508	-0.017634
F1dbPb-GTGGTTATCCAGATGC-1	F1-db/db(Pb)-rep1	PT cells	393	797	40.1506	235	29.4856	41	5.14429	0	0	393	-0.0130744	-0.025905
F1dbPb-TAGTGGGAGGTCCAGT-1	F1-db/db(Pb)-rep1	IC	616	893	24.0761	91	10.1904	15	1.67973	0	0	616	0.00797642	-0.0389811
F1dbPb-CTTATGGAGGATTGCC-1	F1-db/db(Pb)-rep1	IC	543	857	30.105	120	14.0023	12	1.40023	0	0	543	-0.0361518	0.00989973
F1dbPb-GGTCAATCACTATACT-1	F1-db/db(Pb)-rep1	LOH cells	314	734	50.9537	291	39.6458	45	6.13079	0	0	314	-0.0134582	0.046195
F1dbPb-GGTAATCCAATTCGCC-1	F1-db/db(Pb)-rep1	Endothelial cells	631	868	18.4332	11	1.26728	17	1.95853	0	0	631	0.0196479	0.0683536
F1dbPb-AATGGGCGTCTAACGT-1	F1-db/db(Pb)-rep1	Endothelial cells	658	912	16.1184	0	0	86	9.42982	0	0	658	0.00376437	0.0467982
F1dbPb-GTCAAACCAATCTCGC-1	F1-db/db(Pb)-rep1	Podocytes	563	915	24.4809	1	0.10929	104	11.3661	0	0	563	0.0275449	0.090979
F1dbPb-GTAGGTGAGGTATGAA-1	F1-db/db(Pb)-rep1	PT cells	428	826	35.8354	202	24.4552	45	5.44794	0	0	428	-0.0129086	-0.0300753
F1dbPb-TAGGCGAAGAACGAGT-1	F1-db/db(Pb)-rep1	LOH cells	436	842	38.361	242	28.7411	52	6.17577	0	0	436	-0.0128197	-0.0165935
F1dbPb-CCATCACCAACTGCCT-1	F1-db/db(Pb)-rep1	LOH cells	457	799	22.403	8	1.00125	75	9.38673	0	0	457	-0.0130628	0.0101703
F1dbPb-GTTACCAAGTAATGGA-1	F1-db/db(Pb)-rep1	CNT	492	807	30.6072	0	0	14	1.73482	0	0	492	-0.0564049	-0.0370661
F1dbPb-TGACCCAGTGATCCCA-1	F1-db/db(Pb)-rep1	LOH cells	539	911	33.1504	214	23.4907	62	6.80571	0	0	539	0.0328309	-0.0371608
F1dbPb-TAAATCGCAATCTGCC-1	F1-db/db(Pb)-rep1	Podocytes	523	923	26.2189	0	0	146	15.818	0	0	523	-0.0258795	-0.032935
F1dbPb-CAAACTTAGCCTCTGC-1	F1-db/db(Pb)-rep1	PT cells	554	854	21.6628	98	11.4754	82	9.60187	0	0	554	0.033616	-0.0272622
F1dbPb-GGTTGTCAGTAGTCCA-1	F1-db/db(Pb)-rep1	PT cells	596	866	18.9376	30	3.4642	0	0	0	0	596	-0.0317918	-0.0139834
F1dbPb-AGTAACGGTTGGTTAC-1	F1-db/db(Pb)-rep1	LOH cells	508	827	26.844	115	13.9057	58	7.0133	0	0	508	0.0340078	0.0643471
F1dbPb-AGTCTCAAGCCCTTGC-1	F1-db/db(Pb)-rep1	LOH cells	559	868	22.235	0	0	64	7.37327	0	0	559	-0.0380376	-0.0402351
F1dbPb-CGTACTGGTTGTAACC-1	F1-db/db(Pb)-rep1	Endothelial cells	563	871	27.7842	17	1.95178	4	0.459242	0	0	563	-0.0253265	-0.02602
F1dbPb-AAACCCTGTTCGCTGA-1	F1-db/db(Pb)-rep1	CNT	525	820	23.9024	39	4.7561	40	4.87805	0	0	525	-0.0431413	-0.037705
F1dbPb-GTAGGTGAGCGAAGTG-1	F1-db/db(Pb)-rep1	Endothelial cells	570	826	23.3656	129	15.6174	41	4.96368	0	0	570	0.0297198	0.0472655
F1dbPb-ATGGTAAAGAAGCCCT-1	F1-db/db(Pb)-rep1	LOH cells	439	809	30.9023	122	15.0803	77	9.51792	0	0	439	-0.0401104	0.0210729
F1dbPb-GTTCGTTTCGATCGCG-1	F1-db/db(Pb)-rep1	IC	602	879	26.0523	67	7.6223	17	1.93402	0	0	602	0.0528186	-0.0294055
F1dbPb-CTCGCTATCATGTGCA-1	F1-db/db(Pb)-rep1	LOH cells	510	785	16.9427	15	1.91083	62	7.89809	0	0	510	0.0477906	-0.0450897
F1dbPb-GCGCTAGTCAGCTGGT-1	F1-db/db(Pb)-rep1	LOH cells	435	793	38.7137	229	28.8777	41	5.17024	0	0	435	-0.0130978	-0.0169534
F1dbPb-TAGGGCTTCCTCAATC-1	F1-db/db(Pb)-rep1	PT cells	315	783	51.9796	306	39.0805	67	8.55683	0	0	315	-0.0175424	-0.0136239
F1dbPb-CGTTTGGGTTATGGCT-1	F1-db/db(Pb)-rep1	IC	563	878	24.0319	131	14.9203	64	7.28929	0	0	563	-0.0336702	0.109406
F1dbPb-CGTCATTTCCTTAGAG-1	F1-db/db(Pb)-rep1	CNT	699	939	16.2939	5	0.532481	3	0.319489	0	0	699	-0.020529	-0.0327464
F1dbPb-CTGCCATCAATCATAG-1	F1-db/db(Pb)-rep1	CNT	515	840	32.5	217	25.8333	17	2.02381	0	0	515	-0.050543	0.062292
F1dbPb-TATACTGGTAATTGGG-1	F1-db/db(Pb)-rep1	PT cells	384	769	42.3927	238	30.9493	31	4.03121	0	0	384	-0.00882721	-0.023994
F1dbPb-ACCCCAAGTTAGTAGG-1	F1-db/db(Pb)-rep1	Other Epithelial cells	529	757	21.5324	81	10.7001	96	12.6816	0	0	529	-0.0399424	0.0216411
F1dbPb-TCAACTGAGCCAGAGA-1	F1-db/db(Pb)-rep1	CNT	607	880	18.75	9	1.02273	49	5.56818	0	0	607	0.0195452	0.00326606
F1dbPb-TACATGACAGTTGCGA-1	F1-db/db(Pb)-rep1	Endothelial cells	635	857	13.4189	14	1.63361	80	9.33489	0	0	635	-0.0562902	0.0519089
F1dbPb-AAACCCGCAAGTCGCA-1	F1-db/db(Pb)-rep1	LOH cells	495	780	21.1538	25	3.20513	69	8.84615	0	0	495	0.0435071	0.0247584
F1dbPb-CGGGGTAGTTCCCAGA-1	F1-db/db(Pb)-rep1	Endothelial cells	532	843	20.4033	68	8.06643	115	13.6418	0	0	532	0.033774	-0.00340842
F1dbPb-GTGTCAATCCTCTACG-1	F1-db/db(Pb)-rep1	Endothelial cells	565	804	19.0299	68	8.45771	35	4.35323	0	0	565	0.0304594	0.0282012
F1dbPb-GGCTTCTCATTCAGGG-1	F1-db/db(Pb)-rep1	Endothelial cells	461	770	30.1299	157	20.3896	43	5.58442	0	0	461	0.00841279	0.00346148
F1dbPb-GCTGACTAGTCGCGTG-1	F1-db/db(Pb)-rep1	Endothelial cells	636	896	15.5134	0	0	113	12.6116	0	0	636	0.0194105	-0.0469138
F1dbPb-ACCACGTAGTTGCAGC-1	F1-db/db(Pb)-rep1	Endothelial cells	587	821	19.3666	96	11.6931	47	5.72473	0	0	587	-0.0388102	0.048912
F1dbPb-CTTGGGGTCGTACTTC-1	F1-db/db(Pb)-rep1	LOH cells	409	835	47.9042	307	36.7665	42	5.02994	0	0	409	-0.00857226	-0.0332871
F1dbPb-ACCGACCGTTCGCCAA-1	F1-db/db(Pb)-rep1	DCT	393	760	47.6316	171	22.5	0	0	0	0	393	-0.0132957	0.067181
F1dbPb-GGAGATTAGCGAGTGA-1	F1-db/db(Pb)-rep1	Endothelial cells	595	852	13.7324	28	3.28638	93	10.9155	0	0	595	-0.0404797	-0.0504167
F1dbPb-ATTACCCTCCGCTGGA-1	F1-db/db(Pb)-rep1	LOH cells	356	774	47.0284	293	37.8553	28	3.61757	0	0	356	-0.0220177	-0.0239393
F1dbPb-CCCTTGATCAGCAATT-1	F1-db/db(Pb)-rep1	Endothelial cells	661	922	13.8829	0	0	99	10.7375	0	0	661	0.005709	-0.0861958
F1dbPb-CTGGCAACATGATATG-1	F1-db/db(Pb)-rep1	DCT	498	793	17.2762	7	0.882724	91	11.4754	0	0	498	-0.0305616	-0.0305162
F1dbPb-ACTCACTTCAGTTCCT-1	F1-db/db(Pb)-rep1	Other Epithelial cells	637	914	13.7856	33	3.6105	45	4.92341	0	0	637	-0.0477934	-0.00323038
F1dbPb-GTTCAGGCAGGACACC-1	F1-db/db(Pb)-rep1	LOH cells	484	778	23.6504	74	9.51157	62	7.96915	0	0	484	-0.0318665	0.0247808
F1dbPb-CGTAAAGGTGATTCGT-1	F1-db/db(Pb)-rep1	Endothelial cells	557	817	22.8886	47	5.75275	5	0.611995	0	0	557	0.0298367	-0.0503228
F1dbPb-TCGTACCCATGGTGTG-1	F1-db/db(Pb)-rep1	PT cells	384	758	39.4459	229	30.2111	47	6.20053	0	0	384	-0.0188431	0.0284539
F1dbPb-CCTGGCAAGCGATTCA-1	F1-db/db(Pb)-rep1	PT cells	366	801	44.1948	284	35.4557	72	8.98876	0	0	366	-0.00435039	-0.0135145
F1dbPb-TCCCAATTCGCATCGG-1	F1-db/db(Pb)-rep1	Podocytes	484	795	33.7107	148	18.6164	1	0.125786	0	0	484	-0.0174481	-0.0372642
F1dbPb-GTACGATCAATAGGAG-1	F1-db/db(Pb)-rep1	LOH cells	436	759	22.1344	38	5.00659	68	8.95916	0	0	436	-0.0177358	-0.0223681
F1dbPb-GTCCATGGTTCTGTCC-1	F1-db/db(Pb)-rep1	LOH cells	407	770	38.4416	35	4.54545	55	7.14286	0	0	407	-0.0352927	-0.0316882
F1dbPb-AATGTGTTCAGGACTC-1	F1-db/db(Pb)-rep1	LOH cells	445	756	39.2857	196	25.9259	6	0.793651	0	0	445	0.110227	-0.0344988
F1dbPb-GCACGATTCCGCAAGT-1	F1-db/db(Pb)-rep1	CNT	458	867	27.451	2	0.230681	92	10.6113	0	0	458	-0.00845634	-0.036968
F1dbPb-CGACACTAGCGCCAAT-1	F1-db/db(Pb)-rep1	LOH cells	413	753	26.5604	119	15.8035	70	9.29615	0	0	413	-0.00889256	-0.0241716
F1dbPb-CTCGCTTGTTGTGCTG-1	F1-db/db(Pb)-rep1	Endothelial cells	397	768	44.401	248	32.2917	0	0	0	0	397	-0.0132469	0.0214647
F1dbPb-TGGTATTAGCCAGTTA-1	F1-db/db(Pb)-rep1	DCT	471	770	21.2987	4	0.519481	49	6.36364	0	0	471	0.0337841	-0.0393934
F1dbPb-ACCGATTGTTTGACAC-1	F1-db/db(Pb)-rep1	DCT	487	826	31.477	163	19.7337	38	4.60048	0	0	487	0.0895596	-0.0275833
F1dbPb-TGTCGTTTCACCTGGG-1	F1-db/db(Pb)-rep1	CNT	487	789	29.2776	3	0.380228	20	2.53485	0	0	487	-0.0174951	0.0645964
F1dbPb-ACTGTGATCTAACTGG-1	F1-db/db(Pb)-rep1	Endothelial cells	478	774	30.491	167	21.5762	42	5.42636	0	0	478	0.0216081	0.032712
F1dbPb-CTCCAAGGTGCAGGTG-1	F1-db/db(Pb)-rep1	LOH cells	506	776	18.8144	1	0.128866	59	7.60309	0	0	506	-0.0263972	-0.0432169
F1dbPb-TCGTGAATCAATTAGC-1	F1-db/db(Pb)-rep1	Endothelial cells	575	808	14.8515	14	1.73267	75	9.28218	0	0	575	0.00393349	-0.0581094
F1dbPb-GCATCCCTCACCTTAC-1	F1-db/db(Pb)-rep1	LOH cells	485	818	22.2494	0	0	77	9.4132	0	0	485	0.0460006	-0.0310306
F1dbPb-CTTCGCGCATCCGTGT-1	F1-db/db(Pb)-rep1	CNT	492	772	27.4611	58	7.51295	33	4.27461	0	0	492	0.0205297	0.0239957
F1dbPb-ATTGGCTGTTATAGGG-1	F1-db/db(Pb)-rep1	DCT	499	786	24.4275	64	8.14249	38	4.83461	0	0	499	-0.0262781	0.0331915
F1dbPb-CACCGCTTCCGCGGTA-1	F1-db/db(Pb)-rep1	DCT	405	775	38.4516	208	26.8387	31	4	0	0	405	-0.0132046	-0.0239284
F1dbPb-CCTCTAACACTTGCTA-1	F1-db/db(Pb)-rep1	Endothelial cells	652	881	14.1884	2	0.227015	68	7.7185	0	0	652	0.00801605	-0.0554976
F1dbPb-GGATTCGCACATACTT-1	F1-db/db(Pb)-rep1	LOH cells	607	855	22.924	42	4.91228	2	0.233918	0	0	607	0.0282602	-0.0578022
F1dbPb-GTCCGCTTCCTGACCC-1	F1-db/db(Pb)-rep1	Other Epithelial cells	424	751	33.5553	99	13.1824	135	17.976	0	0	424	0.0440902	-0.0241941
F1dbPb-ACAGTTGTCACAGACC-1	F1-db/db(Pb)-rep1	Endothelial cells	614	885	15.5932	4	0.451977	77	8.70056	0	0	614	-0.0158138	-0.0237877
F1dbPb-TAGCTAGTCCCGTGTC-1	F1-db/db(Pb)-rep1	Endothelial cells	513	800	21.375	50	6.25	108	13.5	0	0	513	0.00394745	0.0312974
F1dbPb-ACAACCGCATCGGTAG-1	F1-db/db(Pb)-rep1	LOH cells	443	785	34.9045	188	23.949	37	4.71338	0	0	443	-0.0087633	-0.0204174
F1dbPb-CGATAGTCATGGAACT-1	F1-db/db(Pb)-rep1	PT cells	397	706	28.8952	51	7.2238	62	8.78187	0	0	397	-0.0136402	0.0168577
F1dbPb-TAACTTGGTGGAGCTG-1	F1-db/db(Pb)-rep1	CNT	508	774	25.4522	5	0.645995	58	7.49354	0	0	508	0.0304152	0.0137135
F1dbPb-TGAGGATAGCGAGTGA-1	F1-db/db(Pb)-rep1	LOH cells	441	770	22.5974	4	0.519481	101	13.1169	0	0	441	-0.0264695	-0.0171307
F1dbPb-TGGGTTGCAGGGCTGT-1	F1-db/db(Pb)-rep1	CNT	551	848	23.2311	1	0.117925	62	7.31132	0	0	551	-0.0170492	-0.00330041
F1dbPb-GGTATATTCACAGCCG-1	F1-db/db(Pb)-rep1	MC-like cells	709	940	13.5106	0	0	75	7.97872	0	0	709	0.0119308	-0.00976425
F1dbPb-GCGTTAGCAACTAGCG-1	F1-db/db(Pb)-rep1	Endothelial cells	618	835	16.1677	10	1.1976	79	9.46108	0	0	618	0.0296042	-0.0241363
F1dbPb-TGTGTTAGTTGACCTG-1	F1-db/db(Pb)-rep1	CNT	552	825	17.4545	78	9.45455	22	2.66667	0	0	552	-0.0286725	-0.0384742
F1dbPb-TCAGTTAGTTGACTCG-1	F1-db/db(Pb)-rep1	Other Epithelial cells	649	870	10.8046	25	2.87356	88	10.1149	0	0	649	0.0164986	0.0557589
F1dbPb-CTCATCACAAATCGTA-1	F1-db/db(Pb)-rep1	PT cells	437	774	34.1085	203	26.2274	42	5.42636	0	0	437	-0.0176142	-0.0273592
F1dbPb-CGTACCTCATGCTCTA-1	F1-db/db(Pb)-rep1	Endothelial cells	587	835	16.7665	13	1.55689	78	9.34132	0	0	587	0.0285108	-0.0716012
F1dbPb-GGAGATTAGTGACCTA-1	F1-db/db(Pb)-rep1	LOH cells	441	716	17.8771	26	3.63128	82	11.4525	0	0	441	-0.0180991	-0.0368526
F1dbPb-GTCAATTAGGCGTATC-1	F1-db/db(Pb)-rep1	CNT	434	710	27.8873	20	2.8169	37	5.21127	0	0	434	0.040419	-0.0211455
F1dbPb-TGACCCTCACCTGGAA-1	F1-db/db(Pb)-rep1	LOH cells	422	747	21.6867	0	0	75	10.0402	0	0	422	-0.0133824	0.0216844
F1dbPb-GCGGCTATCACTTGCT-1	F1-db/db(Pb)-rep1	DCT	431	732	31.0109	157	21.4481	42	5.7377	0	0	431	-0.0493934	0.0174854
F1dbPb-AGGCGGACACTCGGTT-1	F1-db/db(Pb)-rep1	Endothelial cells	623	886	15.1242	0	0	89	10.0451	0	0	623	0.0247788	-0.0179831
F1dbPb-GGGATAGTCAGCACGT-1	F1-db/db(Pb)-rep1	Endothelial cells	507	784	18.75	31	3.95408	94	11.9898	0	0	507	-0.0317826	-0.0106929
F1dbPb-CTTGCAAAGGGTCTCG-1	F1-db/db(Pb)-rep1	DCT	483	767	33.116	71	9.25684	1	0.130378	0	0	483	-0.0397588	-0.0343085
F1dbPb-TGTACCCCAAGCCGAC-1	F1-db/db(Pb)-rep1	LOH cells	487	785	20.5096	19	2.42038	72	9.17197	0	0	487	-0.013145	-0.0170145
F1dbPb-CGATGAGAGAATCAAG-1	F1-db/db(Pb)-rep1	Endothelial cells	591	845	20	1	0.118343	10	1.18343	0	0	591	0.088829	0.0688775
F1dbPb-GTTGTACGTCATTGCG-1	F1-db/db(Pb)-rep1	LOH cells	377	755	39.4702	223	29.5364	53	7.01987	0	0	377	-0.0222108	-0.0181032
F1dbPb-AAGGTATGTTTGCGGC-1	F1-db/db(Pb)-rep1	LOH cells	514	790	17.3418	2	0.253165	86	10.8861	0	0	514	-0.0229558	-0.031409
F1dbPb-TGCCGAACAATAGCAC-1	F1-db/db(Pb)-rep1	LOH cells	437	716	20.5307	1	0.139665	51	7.12291	0	0	437	-0.0157789	-0.0122543
F1dbPb-GCCATATGTTGCCCAA-1	F1-db/db(Pb)-rep1	PT cells	396	753	29.2165	102	13.5458	66	8.76494	0	0	396	-0.0133388	0.0164529
F1dbPb-CCTTGGGAGGAGCCAA-1	F1-db/db(Pb)-rep1	LOH cells	443	764	18.8482	1	0.13089	87	11.3874	0	0	443	-0.0232174	-0.0360623
F1dbPb-TCACTCACAACCGTGA-1	F1-db/db(Pb)-rep1	Endothelial cells	629	878	17.5399	0	0	60	6.83371	0	0	629	-0.0420878	0.0373512
F1dbPb-TCATCAAGTTAGCGTT-1	F1-db/db(Pb)-rep1	LOH cells	381	715	29.0909	100	13.986	53	7.41259	0	0	381	-0.0135809	-0.00703147
F1dbPb-AATGGGGTCATAGACT-1	F1-db/db(Pb)-rep1	Endothelial cells	592	807	20.6939	10	1.23916	6	0.743494	0	0	592	-0.0433884	-0.0497273
F1dbPb-AATGTTGCAACGGCTA-1	F1-db/db(Pb)-rep1	DCT	469	721	20.8044	37	5.13176	34	4.71567	0	0	469	-0.0270835	0.0210868
F1dbPb-GGAGCATGTTCTGGGC-1	F1-db/db(Pb)-rep1	Endothelial cells	517	762	21.1286	60	7.87402	1	0.131234	0	0	517	-0.0194675	-0.0262479
F1dbPb-CGCTATGGTGGCTTGC-1	F1-db/db(Pb)-rep1	LOH cells	460	754	18.9655	12	1.59151	88	11.6711	0	0	460	-0.0177769	-0.0362225
F1dbPb-TGCGGGTCACAGGACC-1	F1-db/db(Pb)-rep1	LOH cells	519	793	20.8071	5	0.630517	73	9.20555	0	0	519	0.00832574	-0.0390243
F1dbPb-AGGCACGGTAGTAACG-1	F1-db/db(Pb)-rep1	Endothelial cells	628	881	18.0477	0	0	20	2.27015	0	0	628	0.0538639	-0.0477145
F1dbPb-GGAGTTAGTGAGGAAG-1	F1-db/db(Pb)-rep1	LOH cells	385	716	31.0056	144	20.1117	49	6.84358	0	0	385	-0.0146766	-0.0281123
F1dbPb-CGCGCATGTTGCATCG-1	F1-db/db(Pb)-rep1	PT cells	328	752	50.6649	293	38.9628	43	5.71809	0	0	328	-0.013345	0.0285332
F1dbPb-GCAGGATGTAGTGCTT-1	F1-db/db(Pb)-rep1	Myeloid cells	338	765	41.5686	205	26.7974	148	19.3464	0	0	338	-0.0298555	0.026633
F1dbPb-CTAGTAACAATCTGCC-1	F1-db/db(Pb)-rep1	Endothelial cells	484	749	25.1001	86	11.482	46	6.14152	0	0	484	0.106081	0.0138808
F1dbPb-CACTTCACAACGGTGC-1	F1-db/db(Pb)-rep1	LOH cells	558	810	18.1481	33	4.07407	58	7.16049	0	0	558	-0.0129993	0.020213
F1dbPb-CCGTCGTTCTATGGCA-1	F1-db/db(Pb)-rep1	CNT	563	792	21.9697	2	0.252525	28	3.53535	0	0	563	-0.0535113	0.0135966
F1dbPb-TACGCTGGTAGGCTGG-1	F1-db/db(Pb)-rep1	DCT	384	714	27.451	0	0	62	8.68347	0	0	384	-0.0146898	-0.024622
F1dbPb-GGTTACATCTATGCAG-1	F1-db/db(Pb)-rep1	CNT	416	759	41.7655	186	24.5059	27	3.55731	0	0	416	-0.0221697	-0.0172175
F1dbPb-GGATAACAGGCACAGA-1	F1-db/db(Pb)-rep1	Endothelial cells	538	776	17.6546	38	4.89691	73	9.40722	0	0	538	-0.0351963	0.0149017
F1dbPb-CGTCATGGTTAGGCCC-1	F1-db/db(Pb)-rep1	CNT	470	783	35.3768	7	0.893997	14	1.78799	0	0	470	0.0434481	0.0145069
F1dbPb-CATTTGGAGTAGCATT-1	F1-db/db(Pb)-rep1	Endothelial cells	643	884	13.6878	0	0	70	7.91855	0	0	643	0.0814412	0.0309103
F1dbPb-TACGATTAGAAGGAGA-1	F1-db/db(Pb)-rep1	Endothelial cells	579	791	15.5499	8	1.01138	91	11.5044	0	0	579	0.0301824	-0.0593968
F1dbPb-TATGGGTCATCACGAG-1	F1-db/db(Pb)-rep1	DCT	479	771	35.5383	140	18.1582	1	0.129702	0	0	479	-0.0132287	-0.0590707
F1dbPb-GGTTCCTCAATCCAGG-1	F1-db/db(Pb)-rep1	LOH cells	392	721	38.5576	199	27.6006	38	5.27046	0	0	392	-0.0270835	-0.0218894
F1dbPb-GGGCTAAAGGAGGACC-1	F1-db/db(Pb)-rep1	DCT	483	753	21.5139	6	0.796813	46	6.1089	0	0	483	0	0.00349442
F1dbPb-TAGGGTTCACTATGAA-1	F1-db/db(Pb)-rep1	Endothelial cells	606	893	14.5577	0	0	161	18.0291	0	0	606	-0.0334621	-0.0617201
F1dbPb-TCTGTGAAGGAATGCG-1	F1-db/db(Pb)-rep1	LOH cells	482	735	20.5442	70	9.52381	71	9.65986	0	0	482	-0.0179357	0.0244242
F1dbPb-ACGTGTTGTCAAGCAA-1	F1-db/db(Pb)-rep1	DCT	535	762	18.6352	49	6.43045	31	4.06824	0	0	535	0.109871	-0.0515811
F1dbPb-CCACCTCAGTGCCTAA-1	F1-db/db(Pb)-rep1	Endothelial cells	633	877	12.5428	0	0	120	13.683	0	0	633	-0.0378948	-0.0540135
F1dbPb-AAACGTCCAATGTATG-1	F1-db/db(Pb)-rep1	LOH cells	597	843	15.777	6	0.711744	92	10.9134	0	0	597	-0.0256285	0.0439961
F1dbPb-GGGTAAGTCGATTCCT-1	F1-db/db(Pb)-rep1	DCT	515	753	19.9203	3	0.398406	52	6.90571	0	0	515	-0.0266777	0.0138537
F1dbPb-TAACCTAGTAGTGCGG-1	F1-db/db(Pb)-rep1	IC	548	769	27.1782	68	8.84265	3	0.390117	0	0	548	-0.0529633	0.0180272
F1dbPb-GGAGATTAGCATCGAC-1	F1-db/db(Pb)-rep1	Endothelial cells	631	874	15.9039	3	0.343249	79	9.0389	0	0	631	0.0153805	0.0897877
F1dbPb-ATGGACTCACATACGG-1	F1-db/db(Pb)-rep1	Endothelial cells	461	701	26.2482	81	11.5549	67	9.55777	0	0	461	0.0258196	-0.0318575
F1dbPb-TGTCACCCACAGGATT-1	F1-db/db(Pb)-rep1	DCT	391	711	34.1772	146	20.5345	38	5.34459	0	0	391	-0.00907142	-0.0176127
F1dbPb-ACATCATAGCCATCAA-1	F1-db/db(Pb)-rep1	PT cells	369	719	36.7177	185	25.7302	36	5.00695	0	0	369	-0.00451825	-0.0210539
F1dbPb-CGCATATGTGGAAGTC-1	F1-db/db(Pb)-rep1	Endothelial cells	587	859	16.6473	0	0	101	11.7579	0	0	587	0.0208176	0.0457125
F1dbPb-ACTATTGGTTCAATGC-1	F1-db/db(Pb)-rep1	PT cells	400	717	39.1911	186	25.9414	0	0	0	0	400	-0.0271356	-0.0421482
F1dbPb-TATCAGGTCACTCACT-1	F1-db/db(Pb)-rep1	Endothelial cells	603	765	13.5948	6	0.784314	22	2.87582	0	0	603	-0.0364723	-0.0310527
F1dbPb-CGTATCCCACTCGCCA-1	F1-db/db(Pb)-rep1	LOH cells	536	802	18.0798	0	0	64	7.98005	0	0	536	-0.0260907	-0.0388504
F1dbPb-GCGATCCGTGGACATA-1	F1-db/db(Pb)-rep1	Endothelial cells	544	785	16.9427	11	1.40127	154	19.6178	0	0	544	0.0542848	-0.0604053
F1dbPb-TGCCATGGTCAGCACC-1	F1-db/db(Pb)-rep1	DCT	387	713	39.8317	213	29.8738	32	4.48808	0	0	387	-0.0181253	-0.0281531
F1dbPb-TCTGGGACATGGCTGA-1	F1-db/db(Pb)-rep1	Endothelial cells	436	688	30.6686	162	23.5465	52	7.55814	0	0	436	0.031683	-0.0334319
F1dbPb-CATGTTGAGGTGGAAT-1	F1-db/db(Pb)-rep1	LOH cells	415	698	29.3696	151	21.6332	50	7.16332	0	0	415	-0.0182581	0.0363683
F1dbPb-TGTGCCCTCACTTGGA-1	F1-db/db(Pb)-rep1	LOH cells	581	788	19.9239	28	3.5533	4	0.507614	0	0	581	-0.0273513	-0.0297129
F1dbPb-CCACTTACAGCCATTC-1	F1-db/db(Pb)-rep1	PT cells	328	680	44.4118	215	31.6176	21	3.08824	0	0	328	-0.0230271	-0.0178833
F1dbPb-CTCAGCTCACAGGACC-1	F1-db/db(Pb)-rep1	DCT	456	723	21.7151	1	0.138313	68	9.40526	0	0	456	0.0356573	-0.0227248
F1dbPb-CGATTTAGTAAGCATG-1	F1-db/db(Pb)-rep1	PT cells	320	701	48.2168	274	39.087	27	3.85164	0	0	320	0	-0.0270038
F1dbPb-TCTCTAATCCATCTAC-1	F1-db/db(Pb)-rep1	CNT	449	721	26.2136	3	0.416089	53	7.3509	0	0	449	0.0356914	-0.0385617
F1dbPb-CGATCAATCGCGAACT-1	F1-db/db(Pb)-rep1	Endothelial cells	344	674	43.7685	228	33.8279	16	2.37389	0	0	344	0.0457632	-0.0286996
F1dbPb-AATCCAACATGCTCGT-1	F1-db/db(Pb)-rep1	Endothelial cells	547	790	18.7342	15	1.89873	38	4.81013	0	0	547	0.0855261	0.00172023
F1dbPb-CAAATGTTCGTACCTT-1	F1-db/db(Pb)-rep1	Endothelial cells	584	829	19.5416	5	0.603136	12	1.44753	0	0	584	-0.0451603	-0.0439398
F1dbPb-TACATTCCACCATCGT-1	F1-db/db(Pb)-rep1	Endothelial cells	620	851	14.2186	0	0	65	7.63807	0	0	620	-0.0234687	0.100054
F1dbPb-TGCATAACATTAGCTT-1	F1-db/db(Pb)-rep1	Endothelial cells	583	820	15.8537	0	0	105	12.8049	0	0	583	0.0297976	0.0455841
F1dbPb-AGGGTATAGTAAGTTC-1	F1-db/db(Pb)-rep1	LOH cells	389	649	22.8043	50	7.70416	48	7.39599	0	0	389	-0.0280715	-0.0299279
F1dbPb-AACGCCACAAGCACAT-1	F1-db/db(Pb)-rep1	LOH cells	480	752	20.7447	0	0	86	11.4362	0	0	480	0.0396213	-0.0310922
F1dbPb-CTCCCAATCACTTCCG-1	F1-db/db(Pb)-rep1	Endothelial cells	487	732	19.1257	43	5.87432	56	7.65027	0	0	487	-0.0449031	-0.000851513
F1dbPb-TGGACTCAGCGGTACT-1	F1-db/db(Pb)-rep1	PT cells	436	686	23.4694	50	7.28863	46	6.70554	0	0	436	-0.0339056	-0.0302436
F1dbPb-CATCCAAAGTCATGTG-1	F1-db/db(Pb)-rep1	DCT	403	696	28.3046	82	11.7816	62	8.90805	0	0	403	-0.0365522	-0.0363413
F1dbPb-GTCATAGTCCTCAGTT-1	F1-db/db(Pb)-rep1	PT cells	346	670	40.4478	183	27.3134	44	6.56716	0	0	346	-0.00925724	-0.0188322
F1dbPb-GCGGTAAAGCTGAGTC-1	F1-db/db(Pb)-rep1	Endothelial cells	418	703	33.5704	176	25.0356	72	10.2418	0	0	418	-0.0284236	-0.0362195
F1dbPb-CTCTTCTCACCATAGG-1	F1-db/db(Pb)-rep1	CNT	441	753	27.49	20	2.65604	61	8.10093	0	0	441	-0.0444628	-0.0284786
F1dbPb-ACATCTTCAATATCGA-1	F1-db/db(Pb)-rep1	Endothelial cells	626	825	13.2121	0	0	1	0.121212	0	0	626	-0.0484462	-0.0392355
F1dbPb-CTTACTTGTGCGGAAT-1	F1-db/db(Pb)-rep1	CNT	413	741	37.3819	183	24.6964	16	2.15924	0	0	413	-0.0357702	0.0113178
F1dbPb-ACTATTGGTTATGGAG-1	F1-db/db(Pb)-rep1	LOH cells	384	666	27.1772	66	9.90991	74	11.1111	0	0	384	-0.0242961	-0.026952
F1dbPb-TCAACATAGAAGGGTT-1	F1-db/db(Pb)-rep1	DCT	541	785	15.414	13	1.65605	83	10.5732	0	0	541	-0.0262899	-0.0246723
F1dbPb-TACACAACAGGCAACC-1	F1-db/db(Pb)-rep1	Endothelial cells	575	823	17.6185	5	0.607533	129	15.6744	0	0	575	0.100586	0.0468802
F1dbPb-GCTCTTGTCTAACTGG-1	F1-db/db(Pb)-rep1	Endothelial cells	610	788	11.4213	3	0.380711	85	10.7868	0	0	610	0.00287351	-0.0697005
F1dbPb-TAGTCAACACTAATGA-1	F1-db/db(Pb)-rep1	LOH cells	495	748	16.8449	3	0.40107	59	7.8877	0	0	495	0.0505346	0.0285864
F1dbPb-ACATATCAGGAGGCAC-1	F1-db/db(Pb)-rep1	DCT	299	632	44.9367	211	33.3861	49	7.75316	0	0	299	-0.00944058	-0.0109977
F1dbPb-ACTCCCGCATAGGCAT-1	F1-db/db(Pb)-rep1	PT cells	291	629	46.4229	219	34.8172	20	3.17965	0	0	291	-0.00945555	-0.0406751
F1dbPb-GTGGGATGTTCTGGAT-1	F1-db/db(Pb)-rep1	LOH cells	428	684	21.1988	8	1.16959	62	9.06433	0	0	428	-0.0240858	-0.0321258
F1dbPb-ATGCTAGTCACCAAGC-1	F1-db/db(Pb)-rep1	Endothelial cells	607	848	11.6745	0	0	117	13.7972	0	0	607	0.160999	-0.0513498
F1dbPb-AACTTGGTCATAGGCC-1	F1-db/db(Pb)-rep1	DCT	396	678	32.3009	121	17.8466	26	3.83481	0	0	396	-0.00461002	-0.0303586
F1dbPb-AAGCGATAGATTCGTG-1	F1-db/db(Pb)-rep1	Myeloid cells	365	719	33.7969	148	20.5841	137	19.0542	0	0	365	-0.0327298	0.0175987
F1dbPb-CTCATCACAACCTTGC-1	F1-db/db(Pb)-rep1	PT cells	365	694	37.7522	171	24.6398	18	2.59366	0	0	365	0.0498833	-0.0186169
F1dbPb-GTCCTCTGTGGACCTC-1	F1-db/db(Pb)-rep1	Endothelial cells	560	751	16.9108	5	0.665779	63	8.38881	0	0	560	-0.053405	-0.0618299
F1dbPb-TCATCTATCGACATGC-1	F1-db/db(Pb)-rep1	DCT	454	711	19.5499	34	4.782	50	7.03235	0	0	454	-0.0136071	0.0185259
F1dbPb-GTAGGCAAGTGAGCGA-1	F1-db/db(Pb)-rep1	PT cells	340	666	39.7898	197	29.5796	29	4.35435	0	0	340	-0.018552	-0.0180099
F1dbPb-CACTAACGTGAGCATA-1	F1-db/db(Pb)-rep1	DCT	496	728	17.4451	3	0.412088	31	4.25824	0	0	496	0.04457	-0.0323006
F1dbPb-CACAGGCCACTAGGTG-1	F1-db/db(Pb)-rep1	Podocytes	391	717	37.6569	171	23.8494	0	0	0	0	391	-0.022613	-0.0289548
F1dbPb-AATTGGGGTTCGAGTT-1	F1-db/db(Pb)-rep1	CNT	482	774	27.3902	0	0	53	6.84755	0	0	482	0.0260116	-0.035562
F1dbPb-TGCGGGTCATCGGGAC-1	F1-db/db(Pb)-rep1	DCT	371	693	41.9913	210	30.303	22	3.1746	0	0	371	0.09524	0.0186896
F1dbPb-CTACTCCGTTTCACGG-1	F1-db/db(Pb)-rep1	LOH cells	521	739	15.8322	2	0.270636	47	6.35995	0	0	521	-0.0268529	-0.0347577
F1dbPb-GGTAATGGTGATGAAT-1	F1-db/db(Pb)-rep1	LOH cells	454	721	19.6949	4	0.554785	102	14.147	0	0	454	0.0345895	-0.0324063
F1dbPb-TCGCACCTCCTGAGCG-1	F1-db/db(Pb)-rep1	Endothelial cells	515	752	17.6862	9	1.19681	102	13.5638	0	0	515	0.101484	0.0458483
F1dbPb-GGGATATAGAAGGTGT-1	F1-db/db(Pb)-rep1	LOH cells	488	745	16.7785	10	1.34228	72	9.66443	0	0	488	-0.0223145	-0.0381259
F1dbPb-GGGATTAGTGAAGGTC-1	F1-db/db(Pb)-rep1	DCT	529	766	16.3185	0	0	79	10.3133	0	0	529	-0.0220984	-0.0425527
F1dbPb-CACGTAATCCTGCGCT-1	F1-db/db(Pb)-rep1	Endothelial cells	441	651	28.5714	126	19.3548	11	1.68971	0	0	441	0.0556502	0.0146001
F1dbPb-CGCGTCAAGGAATCAA-1	F1-db/db(Pb)-rep1	Podocytes	506	717	25.6625	86	11.9944	9	1.25523	0	0	506	-0.0135678	-0.0541315
F1dbPb-CAAGCTGCAAGTGGCC-1	F1-db/db(Pb)-rep1	Endothelial cells	533	765	15.1634	12	1.56863	148	19.3464	0	0	533	0.0964549	-0.0150626
F1dbPb-ATCAGGGAGGTACTGC-1	F1-db/db(Pb)-rep1	CNT	649	796	13.5678	9	1.13065	18	2.26131	0	0	649	0.0388352	0.0322311
F1dbPb-GCCGAGTCAAGGTAAG-1	F1-db/db(Pb)-rep1	Endothelial cells	616	813	14.0221	1	0.123001	104	12.7921	0	0	616	-0.0209972	-0.0571736
F1dbPb-CACGAAAGTCAATCAC-1	F1-db/db(Pb)-rep1	CNT	559	727	17.0564	3	0.412655	57	7.84044	0	0	559	-0.022505	0.0105376
F1dbPb-TGTCGTTTCCTGGTAA-1	F1-db/db(Pb)-rep1	PT cells	321	661	43.8729	229	34.6445	49	7.41301	0	0	321	0.0507155	-0.0108335
F1dbPb-GCAGGGTAGTAACCTG-1	F1-db/db(Pb)-rep1	PT cells	456	644	26.5528	82	12.7329	8	1.24224	0	0	456	-0.0469072	-0.051001
F1dbPb-ATTCGGGCACCTATAT-1	F1-db/db(Pb)-rep1	PT cells	399	673	30.6092	137	20.3566	35	5.20059	0	0	399	-0.0231081	-0.0196635
F1dbPb-TAATAGCTCACCAGTA-1	F1-db/db(Pb)-rep1	MC-like cells	561	821	20.341	0	0	73	8.8916	0	0	561	-0.00862448	-0.00248073
F1dbPb-CATACTTCATCACTGC-1	F1-db/db(Pb)-rep1	Endothelial cells	486	717	21.8968	54	7.53138	58	8.08926	0	0	486	-0.0519529	-0.000909013
F1dbPb-TCTGACTTCCTGCTGC-1	F1-db/db(Pb)-rep1	PT cells	262	593	51.602	165	27.8246	13	2.19224	0	0	262	-0.014462	-0.0233263
F1dbPb-ACGATTTAGCGGTGAA-1	F1-db/db(Pb)-rep1	Endothelial cells	603	817	12.7295	0	0	65	7.95594	0	0	603	-0.0431979	-0.0587329
F1dbPb-CTGTGGGTCTATGTGG-1	F1-db/db(Pb)-rep1	Endothelial cells	580	724	11.7403	4	0.552486	1	0.138122	0	0	580	0.0221285	-0.020193
F1dbPb-CCCGAACGTTACACCG-1	F1-db/db(Pb)-rep1	LOH cells	389	669	24.0658	44	6.57698	80	11.9581	0	0	389	-0.0231548	-0.014386
F1dbPb-GCTTCATTCGATCACA-1	F1-db/db(Pb)-rep1	DCT	444	704	36.0795	118	16.7614	4	0.568182	0	0	444	-0.027307	-0.0530181
F1dbPb-ACTTGGATCCCTCTAG-1	F1-db/db(Pb)-rep1	LOH cells	370	715	45.5944	232	32.4476	34	4.75524	0	0	370	-0.0181078	0.0220059
F1dbPb-CTGTACCCACATAGAC-1	F1-db/db(Pb)-rep1	Endothelial cells	523	706	15.0142	16	2.26629	83	11.7564	0	0	523	-0.0283834	-0.0635597
F1dbPb-TCACTGTTCGAGTTGC-1	F1-db/db(Pb)-rep1	CNT	498	748	28.4759	12	1.60428	5	0.668449	0	0	498	-0.0311965	-0.0397808
F1dbPb-CAATGGGAGTCAGTAT-1	F1-db/db(Pb)-rep1	LOH cells	365	644	31.9876	135	20.9627	56	8.69565	0	0	365	-0.0140722	-0.0218576
F1dbPb-AAGCTCGCAATCCCGT-1	F1-db/db(Pb)-rep1	Endothelial cells	524	727	14.8556	9	1.23796	82	11.2792	0	0	524	0.0981844	-0.0637758
F1dbPb-GTGGTGAAGATACTCG-1	F1-db/db(Pb)-rep1	Endothelial cells	385	632	37.3418	198	31.3291	12	1.89873	0	0	385	-0.0283218	-0.033854
F1dbPb-GCTACAGCAACTGGTG-1	F1-db/db(Pb)-rep1	CNT	403	696	30.4598	0	0	48	6.89655	0	0	403	0.0304543	-0.0248389
F1dbPb-CGTCACCTCAGTGCCG-1	F1-db/db(Pb)-rep1	DCT	540	772	15.544	1	0.129534	58	7.51295	0	0	540	-0.0176302	3.46509e-05
F1dbPb-CGATAGCTCAATTGGT-1	F1-db/db(Pb)-rep1	Podocytes	434	668	29.9401	85	12.7246	12	1.79641	0	0	434	-0.0196391	-0.0368422
F1dbPb-CAAACGGAGGGTACGA-1	F1-db/db(Pb)-rep1	LOH cells	473	665	15.188	39	5.86466	68	10.2256	0	0	473	0.0366912	-0.0144152
F1dbPb-AATGCAGGTCAATCTA-1	F1-db/db(Pb)-rep1	Endothelial cells	455	732	21.0383	15	2.04918	192	26.2295	0	0	455	-0.0370236	-0.0453346
F1dbPb-ATATCCTCAATCGGCA-1	F1-db/db(Pb)-rep1	PT cells	418	653	25.1149	106	16.2328	48	7.35069	0	0	418	-0.0186757	-0.01813
F1dbPb-AGGGAAGGTCAACTAC-1	F1-db/db(Pb)-rep1	LOH cells	386	694	34.5821	188	27.0893	51	7.3487	0	0	386	0.0498833	-0.0248633
F1dbPb-GGATCTATCCGCGAAT-1	F1-db/db(Pb)-rep1	CNT	366	623	34.3499	59	9.4703	13	2.08668	0	0	366	-0.0332	-0.0221005
F1dbPb-CGTCACCTCATGCGAC-1	F1-db/db(Pb)-rep1	LOH cells	535	767	17.3403	1	0.130378	52	6.77966	0	0	535	0.100784	0.011182
F1dbPb-CTTGACTTCCAATGCA-1	F1-db/db(Pb)-rep1	Endothelial cells	535	758	17.1504	2	0.263852	133	17.5462	0	0	535	-0.0283726	-0.0507921
F1dbPb-TCACGATGTATTGAGG-1	F1-db/db(Pb)-rep1	Endothelial cells	539	704	14.7727	32	4.54545	81	11.5057	0	0	539	-0.0318581	-0.0370589
F1dbPb-GCGCATTAGGATGGAT-1	F1-db/db(Pb)-rep1	LOH cells	441	724	17.8177	3	0.414365	74	10.221	0	0	441	-0.0180298	-0.0472188
F1dbPb-GTTCCCGCATGATCCC-1	F1-db/db(Pb)-rep1	LOH cells	502	733	19.5089	26	3.54707	58	7.91269	0	0	502	-0.0359055	0.0445553
F1dbPb-CATATGGTCAGTTAGT-1	F1-db/db(Pb)-rep1	LOH cells	466	693	18.759	18	2.5974	88	12.6984	0	0	466	-0.0137273	-0.0328403
F1dbPb-ATGGATGGTAATCGGA-1	F1-db/db(Pb)-rep1	DCT	365	670	42.3881	218	32.5373	10	1.49254	0	0	365	-0.0231431	0.0260948
F1dbPb-CCAGAGAAGTACGGAG-1	F1-db/db(Pb)-rep1	Endothelial cells	617	777	10.8108	3	0.3861	45	5.79151	0	0	617	0.100325	-0.0554962
F1dbPb-GTGGGTAAGCTAGAGG-1	F1-db/db(Pb)-rep1	DCT	408	652	22.546	0	0	53	8.12883	0	0	408	-0.0186853	-0.0181393
F1dbPb-GTGGTAAGTTGGTTCG-1	F1-db/db(Pb)-rep1	Endothelial cells	524	687	15.575	38	5.5313	42	6.11354	0	0	524	0.0271094	0.00517312
F1dbPb-ACGTTAGTCCGGACAT-1	F1-db/db(Pb)-rep1	Other Epithelial cells	278	547	48.2633	207	37.8428	29	5.30165	0	0	278	-0.0296904	-0.0167533
F1dbPb-CTCGGATAGCTTCCCA-1	F1-db/db(Pb)-rep1	PT cells	371	662	33.9879	161	24.3202	74	11.1782	0	0	371	-0.0232373	0.0280719
F1dbPb-AGTGGATAGGGTAGGC-1	F1-db/db(Pb)-rep1	DCT	368	627	22.807	7	1.11643	50	7.97448	0	0	368	-0.00946557	-0.0257291
F1dbPb-ACCAACATCGATGGCT-1	F1-db/db(Pb)-rep1	LOH cells	529	738	17.7507	9	1.21951	54	7.31707	0	0	529	-0.0369214	0.0182886
F1dbPb-GCCACCTTCGATCAAT-1	F1-db/db(Pb)-rep1	Podocytes	504	778	24.5501	1	0.128535	61	7.84062	0	0	504	0.0248667	0.100799
F1dbPb-CGCCATAGTAACTGCT-1	F1-db/db(Pb)-rep1	Podocytes	531	825	28	0	0	21	2.54545	0	0	531	-0.0430473	-0.0501473
F1dbPb-GCAATCGCATAATTCC-1	F1-db/db(Pb)-rep1	LOH cells	417	648	33.179	115	17.7469	8	1.23457	0	0	417	-0.032767	-0.029083
F1dbPb-AACGTAAAGTGTCCGG-1	F1-db/db(Pb)-rep1	DCT	465	670	21.791	2	0.298507	38	5.67164	0	0	465	-0.0381347	-0.0251629
F1dbPb-CGTCATGGTGGGTAAC-1	F1-db/db(Pb)-rep1	LOH cells	479	725	28.1379	107	14.7586	8	1.10345	0	0	479	-0.023628	0.00610863
F1dbPb-GCGGAGTAGGAACTAA-1	F1-db/db(Pb)-rep1	Endothelial cells	343	607	39.0445	192	31.631	27	4.44811	0	0	343	0.109138	0.0306852
F1dbPb-ATGTTAGCAATATCGA-1	F1-db/db(Pb)-rep1	PT cells	292	610	47.8689	223	36.5574	18	2.95082	0	0	292	-0.00477608	-0.0119899
F1dbPb-GGAGTAGTCGCGTAAC-1	F1-db/db(Pb)-rep1	Myeloid cells	466	766	21.8016	1	0.130548	154	20.1044	0	0	466	0.154956	-0.0348845
F1dbPb-CAAGTCTGTAACGAGC-1	F1-db/db(Pb)-rep1	Endothelial cells	451	651	21.9662	29	4.45469	82	12.596	0	0	451	-0.0233687	0.0672174
F1dbPb-CAACACGCATGGAACT-1	F1-db/db(Pb)-rep1	LOH cells	395	735	41.3605	229	31.1565	28	3.80952	0	0	395	0.0444223	0.0749346
F1dbPb-TCGACGTAGGAGTAGT-1	F1-db/db(Pb)-rep1	LOH cells	416	627	20.5742	14	2.23285	54	8.61244	0	0	416	0.0516204	-0.0229149
F1dbPb-CTCGCTGCATGCGTTC-1	F1-db/db(Pb)-rep1	LOH cells	511	703	24.7511	27	3.84068	1	0.142248	0	0	511	-0.0455338	0.00445307
F1dbPb-GCGTTAGCATGAAGCT-1	F1-db/db(Pb)-rep1	LOH cells	456	687	19.3595	0	0	64	9.31587	0	0	456	0.0316987	0.0250158
F1dbPb-CCTATGTTCCGCCAGA-1	F1-db/db(Pb)-rep1	Podocytes	328	686	48.688	157	22.8863	0	0	0	0	328	-0.0229583	0.0236587
F1dbPb-CTGGATGCACCTTACA-1	F1-db/db(Pb)-rep1	Endothelial cells	452	683	31.0395	63	9.22401	8	1.1713	0	0	452	-0.0183941	-0.0544278
F1dbPb-ATAATCGCAAGCTTCC-1	F1-db/db(Pb)-rep1	DCT	258	589	50.9338	219	37.1817	23	3.90492	0	0	258	-0.0204373	-0.0196242
F1dbPb-TGGTAGTCATGAATTG-1	F1-db/db(Pb)-rep1	Endothelial cells	489	701	17.9743	10	1.42653	131	18.6876	0	0	489	-0.0421239	0.0370582
F1dbPb-CTCGCGTTCCGCTGAG-1	F1-db/db(Pb)-rep1	CNT	431	696	24.2816	43	6.17816	74	10.6322	0	0	431	-0.0274141	-0.0150509
F1dbPb-TACGAGGAGCTGGTTA-1	F1-db/db(Pb)-rep1	Other Epithelial cells	540	708	19.6328	58	8.19209	11	1.55367	0	0	540	0.0246255	-0.0669454
F1dbPb-AGGCCAGGTCATGAGA-1	F1-db/db(Pb)-rep1	Endothelial cells	530	715	14.6853	1	0.13986	1	0.13986	0	0	530	-0.0226348	-0.0967129
F1dbPb-GTAACGGAGTTGGTTG-1	F1-db/db(Pb)-rep1	PT cells	322	593	38.2799	151	25.4637	14	2.36088	0	0	322	-0.0359679	-0.0213091
F1dbPb-TGATAGCCATTACAGA-1	F1-db/db(Pb)-rep1	Endothelial cells	552	802	15.0873	0	0	96	11.9701	0	0	552	0.0300347	0.0557849
F1dbPb-CGTTACCCAGGCAGAG-1	F1-db/db(Pb)-rep1	LOH cells	305	652	45.2454	247	37.8834	56	8.58896	0	0	305	-0.0186853	-0.0108836
F1dbPb-ATACTGACATCCACTA-1	F1-db/db(Pb)-rep1	LOH cells	410	655	22.2901	12	1.83206	71	10.8397	0	0	410	-0.0186565	-0.0162282
F1dbPb-CCCAAATGTCTAAGTC-1	F1-db/db(Pb)-rep1	Podocytes	518	715	18.6014	39	5.45455	2	0.27972	0	0	518	-0.0316887	0.0149744
F1dbPb-TAACGATTCCAGCTAA-1	F1-db/db(Pb)-rep1	DCT	384	646	30.1858	106	16.4087	34	5.26316	0	0	384	-0.0140576	-0.0190559
F1dbPb-GCCGAAGGTTGACGTT-1	F1-db/db(Pb)-rep1	LOH cells	524	741	15.1147	0	0	63	8.50202	0	0	524	-0.0312989	0.00784527
F1dbPb-CTGTTAAGTTGCGACC-1	F1-db/db(Pb)-rep1	Endothelial cells	521	742	18.3288	0	0	125	16.8464	0	0	521	-0.0279154	-0.0347087
F1dbPb-GGCCGTTGTTGAGTTC-1	F1-db/db(Pb)-rep1	PT cells	475	735	29.3878	4	0.544218	0	0	0	0	475	-0.0269036	0.0104949
F1dbPb-TGTCCGCTCTGTGAGC-1	F1-db/db(Pb)-rep1	LOH cells	318	628	45.7006	236	37.5796	27	4.29936	0	0	318	-0.0189211	0.0680305
F1dbPb-CGATCACAGGTCATTG-1	F1-db/db(Pb)-rep1	Endothelial cells	467	710	20.7042	3	0.422535	174	24.507	0	0	467	-0.0181516	0.0168221
F1dbPb-ACGGCACCACTTCGCG-1	F1-db/db(Pb)-rep1	LOH cells	484	672	18.1548	14	2.08333	38	5.65476	0	0	484	-0.0277437	0.00452208
F1dbPb-AACCTTGAGGTTCAGC-1	F1-db/db(Pb)-rep1	Endothelial cells	538	719	17.9416	4	0.556328	66	9.17942	0	0	538	0.0312074	-0.0104731
F1dbPb-GCCGTAGTCTCATCCG-1	F1-db/db(Pb)-rep1	PT cells	348	649	38.6749	186	28.6595	45	6.93374	0	0	348	0	-0.0344214
F1dbPb-CACCGTAGTTTCGAGT-1	F1-db/db(Pb)-rep1	Endothelial cells	527	738	17.3442	1	0.135501	131	17.7507	0	0	527	0.173377	-0.0139096
F1dbPb-GTCATCAAGTTGCAGC-1	F1-db/db(Pb)-rep1	LOH cells	492	725	16	1	0.137931	68	9.37931	0	0	492	-0.0360423	-0.0302137
F1dbPb-CTACATTCAAGTGAGA-1	F1-db/db(Pb)-rep1	DCT	386	602	21.2625	48	7.97342	45	7.47508	0	0	386	-0.0143907	-0.0186269
F1dbPb-GTTCTCACAAATGGAG-1	F1-db/db(Pb)-rep1	LOH cells	443	654	16.6667	36	5.50459	65	9.93884	0	0	443	0.0508977	-0.0326172
F1dbPb-TGGTAAGGTGAGAGCT-1	F1-db/db(Pb)-rep1	LOH cells	446	673	17.5334	29	4.30906	55	8.17236	0	0	446	-0.0184865	-0.0166139
F1dbPb-ACGAATCCAATGAGTC-1	F1-db/db(Pb)-rep1	PT cells	315	643	40.4355	198	30.7932	66	10.2644	0	0	315	-0.0140795	-0.00815
F1dbPb-TGGTTCCCAAGCACTG-1	F1-db/db(Pb)-rep1	LOH cells	269	578	43.0796	184	31.8339	44	7.61246	0	0	269	-0.0108351	-0.0113258
F1dbPb-TGAGCCACAACCAGTG-1	F1-db/db(Pb)-rep1	LOH cells	385	674	40.0593	195	28.9318	20	2.96736	0	0	385	0.0503825	-0.0259707
F1dbPb-ATTCCATCACTTAACT-1	F1-db/db(Pb)-rep1	Endothelial cells	515	735	16.8707	0	0	70	9.52381	0	0	515	0.0489062	-0.0164463
F1dbPb-AGGTTGCTCCGCATCC-1	F1-db/db(Pb)-rep1	LOH cells	339	658	44.3769	230	34.9544	31	4.71125	0	0	339	-0.0186278	0.0371047
F1dbPb-CTTAGGATCACAGCGT-1	F1-db/db(Pb)-rep1	Endothelial cells	484	663	16.8929	31	4.67572	60	9.04977	0	0	484	-0.0325156	-0.0558306
F1dbPb-CAGGTGAAGCCAACTA-1	F1-db/db(Pb)-rep1	LOH cells	452	671	23.2489	4	0.596125	47	7.00447	0	0	452	0.0539793	0.00811724
F1dbPb-AGACGATAGTATGGCC-1	F1-db/db(Pb)-rep1	Endothelial cells	401	619	25.8481	92	14.8627	91	14.7011	0	0	401	-0.023765	0.022243
F1dbPb-ACTACAACACATAGCG-1	F1-db/db(Pb)-rep1	CNT	337	629	36.8839	145	23.0525	38	6.04134	0	0	337	-0.00945555	0.0184492
F1dbPb-GCCTGCAAGCGGTCCA-1	F1-db/db(Pb)-rep1	Endothelial cells	497	674	14.3917	28	4.1543	82	12.1662	0	0	497	-0.032335	-0.00710335
F1dbPb-CGGGCTATCGATGCAC-1	F1-db/db(Pb)-rep1	LOH cells	388	612	27.7778	82	13.3987	30	4.90196	0	0	388	-0.0451586	-0.0305038
F1dbPb-TAGGTTTAGTAATCAC-1	F1-db/db(Pb)-rep1	Endothelial cells	545	766	17.1018	0	0	97	12.6632	0	0	545	-0.0265181	-0.031745
F1dbPb-GCCATCCTCCCGCAGA-1	F1-db/db(Pb)-rep1	LOH cells	337	637	41.7582	200	31.3972	30	4.70958	0	0	337	-0.0047079	-0.0292501
F1dbPb-TACGCTAAGTCGATAT-1	F1-db/db(Pb)-rep1	LOH cells	423	663	23.8311	0	0	69	10.4072	0	0	423	-0.0371607	-0.0188966
F1dbPb-AACCATTAGAAGCTAA-1	F1-db/db(Pb)-rep1	DCT	356	598	29.2642	94	15.7191	43	7.19064	0	0	356	-0.0192296	-0.0166602
F1dbPb-CTGTCGCTCTGGCACG-1	F1-db/db(Pb)-rep1	CNT	376	650	40.4615	170	26.1538	0	0	0	0	376	-0.0140285	-0.0326845
F1dbPb-CCAGCTAGTGAAGTGC-1	F1-db/db(Pb)-rep1	PT cells	347	595	32.605	125	21.0084	24	4.03361	0	0	347	-0.0192614	-0.0345206
F1dbPb-TGAGCCACAATCATCT-1	F1-db/db(Pb)-rep1	IC	486	698	17.6218	56	8.02292	67	9.59885	0	0	486	0.0223981	0.0106967
F1dbPb-GGGTCAAAGGTAATGA-1	F1-db/db(Pb)-rep1	Endothelial cells	543	717	13.2497	4	0.55788	97	13.5286	0	0	543	-0.0508507	0.122965
F1dbPb-TGTGCATGTCCCGTAA-1	F1-db/db(Pb)-rep1	Endothelial cells	472	626	16.6134	40	6.38978	70	11.1821	0	0	472	0.0327066	0.0525311
F1dbPb-AACGACTCAACCCTAC-1	F1-db/db(Pb)-rep1	Endothelial cells	467	719	20.306	0	0	115	15.9944	0	0	467	-0.0333884	-0.0280718
F1dbPb-CGATGAGAGTAGGCAG-1	F1-db/db(Pb)-rep1	DCT	392	631	25.5151	4	0.633914	42	6.6561	0	0	392	-0.0188911	0.032587
F1dbPb-AACCGAAGTTCGTAAC-1	F1-db/db(Pb)-rep1	Endothelial cells	529	725	14.6207	4	0.551724	76	10.4828	0	0	529	-0.023628	-0.0498403
F1dbPb-TCAGCTGGTGACTCTG-1	F1-db/db(Pb)-rep1	DCT	367	614	32.0847	145	23.6156	17	2.76873	0	0	367	-0.00953155	0.0859196
F1dbPb-CTGGATGCAACATAGC-1	F1-db/db(Pb)-rep1	DCT	355	593	21.5852	17	2.86678	48	8.09444	0	0	355	-0.0192826	-0.00748767
F1dbPb-GGCACCTGTTATCCAA-1	F1-db/db(Pb)-rep1	Endothelial cells	503	681	14.3906	4	0.587372	103	15.1248	0	0	503	-0.0322218	-0.0621434
F1dbPb-GCAAGTGAGGGGTCAA-1	F1-db/db(Pb)-rep1	PT cells	306	640	44.5312	217	33.9062	43	6.71875	0	0	306	-0.00470051	0.0301507
F1dbPb-ACCCATAAGTTAACGT-1	F1-db/db(Pb)-rep1	PT cells	329	639	42.723	219	34.2723	42	6.57277	0	0	329	-0.00940594	0.0251403
F1dbPb-CGCCTGAAGGTCACAC-1	F1-db/db(Pb)-rep1	PT cells	304	618	44.3366	208	33.657	46	7.44337	0	0	304	-0.00475555	-0.0110798
F1dbPb-CAAACGGAGCGAGTGA-1	F1-db/db(Pb)-rep1	Endothelial cells	448	696	28.8793	149	21.408	43	6.17816	0	0	448	-0.0239489	-0.0283873
F1dbPb-TGCCTAGGTAGGTGCG-1	F1-db/db(Pb)-rep1	LOH cells	435	659	29.4385	150	22.7618	34	5.15933	0	0	435	-0.0232729	-0.0342525
F1dbPb-GCTACCTCAAAGGTCT-1	F1-db/db(Pb)-rep1	Endothelial cells	546	746	13.6729	0	0	73	9.78552	0	0	546	0.0252499	-0.0515064
F1dbPb-TGGCACTAGCCTCTCA-1	F1-db/db(Pb)-rep1	LOH cells	475	684	16.9591	2	0.292398	45	6.57895	0	0	475	0.0409385	-0.0356954
F1dbPb-ACAGACTCAACGGTAT-1	F1-db/db(Pb)-rep1	LOH cells	410	633	22.2749	9	1.4218	58	9.16272	0	0	410	-0.00943561	-0.00732792
F1dbPb-CGGGTAGGTGATAGAT-1	F1-db/db(Pb)-rep1	Podocytes	469	736	26.6304	3	0.407609	49	6.65761	0	0	469	-0.0268909	-0.0417682
F1dbPb-TCGCAATGTTTGGCGC-1	F1-db/db(Pb)-rep1	LOH cells	400	641	18.5647	19	2.96412	88	13.7285	0	0	400	-0.0105041	0.0410808
F1dbPb-CGCGTAGTCGCTTCGC-1	F1-db/db(Pb)-rep1	LOH cells	381	625	32.8	128	20.48	31	4.96	0	0	381	-0.00947563	-0.0331155
F1dbPb-CCTACGAGTAACTTCA-1	F1-db/db(Pb)-rep1	DCT	502	667	17.3913	26	3.89805	22	3.29835	0	0	502	-0.0242843	0.0108749
F1dbPb-GCTGGGTCAACCAGCA-1	F1-db/db(Pb)-rep1	LOH cells	386	650	23.2308	71	10.9231	124	19.0769	0	0	386	-0.00935232	0.100444
F1dbPb-ACTTCGCCAACTGGAT-1	F1-db/db(Pb)-rep1	CNT	428	640	25.9375	0	0	15	2.34375	0	0	428	-0.0246106	-0.0365053
F1dbPb-CGCAGATTCCTGCTGC-1	F1-db/db(Pb)-rep1	LOH cells	453	678	18.4366	1	0.147493	48	7.07965	0	0	453	-0.0195452	-0.0375191
F1dbPb-CTCGATCCAAGTGAGA-1	F1-db/db(Pb)-rep1	Endothelial cells	515	657	14.1553	13	1.97869	40	6.08828	0	0	515	-0.0290628	0.0154124
F1dbPb-CTCATGTTCGCTGGAT-1	F1-db/db(Pb)-rep1	MC-like cells	564	832	18.5096	0	0	92	11.0577	0	0	564	0.0199656	-0.0733908
F1dbPb-ACAGATGGTGAAGGAG-1	F1-db/db(Pb)-rep1	LOH cells	344	622	34.0836	150	24.1158	55	8.84244	0	0	344	-0.0189816	0.0378093
F1dbPb-CCTCCTGGTATAGTCC-1	F1-db/db(Pb)-rep1	PT cells	284	572	48.7762	55	9.61538	0	0	0	0	284	-0.0146329	-0.0265166
F1dbPb-GGCACATTCATCACGA-1	F1-db/db(Pb)-rep1	Podocytes	384	622	29.582	61	9.80707	0	0	0	0	384	0.0280309	-0.0570039
F1dbPb-TGAATGTTCACTCGAA-1	F1-db/db(Pb)-rep1	CNT	386	616	33.2792	93	15.0974	16	2.5974	0	0	386	-0.0344344	-0.0295779
F1dbPb-TGAACTTAGTAAGTTC-1	F1-db/db(Pb)-rep1	LOH cells	402	647	20.5564	1	0.15456	61	9.42813	0	0	402	0.0974806	-0.029067
F1dbPb-CACTTAGAGGTCCACG-1	F1-db/db(Pb)-rep1	PT cells	316	597	41.0385	182	30.4858	36	6.03015	0	0	316	-0.0096201	0.0308533
F1dbPb-ATTGGGTCATCCGTGT-1	F1-db/db(Pb)-rep1	LOH cells	380	579	23.4888	41	7.08117	28	4.83592	0	0	380	0	0.0218888
F1dbPb-ATCCTGAAGCATGCCG-1	F1-db/db(Pb)-rep1	DCT	296	601	36.6057	0	0	40	6.65557	0	0	296	-0.00959903	-0.0149097
F1dbPb-ACGGCCATCCCATTCG-1	F1-db/db(Pb)-rep1	Endothelial cells	518	691	14.4718	0	0	76	10.9986	0	0	518	0.0396924	-0.0489823
F1dbPb-TCATTAGGTGCGTGAG-1	F1-db/db(Pb)-rep1	LOH cells	368	618	22.1683	3	0.485437	64	10.356	0	0	368	-0.00475555	-0.0164967
F1dbPb-AGCGCATTCATGCACA-1	F1-db/db(Pb)-rep1	PT cells	361	590	30.678	101	17.1186	52	8.81356	0	0	361	-0.014486	-0.0225003
F1dbPb-CGAGGGACATTGCGTC-1	F1-db/db(Pb)-rep1	LOH cells	438	635	19.0551	10	1.5748	58	9.13386	0	0	438	0.0408688	0.0338899
F1dbPb-CGTTACCCACAAGGTT-1	F1-db/db(Pb)-rep1	DCT	312	606	36.7987	127	20.9571	64	10.5611	0	0	312	-0.01547	-0.0165942
F1dbPb-CGACCCTTCCCCAACC-1	F1-db/db(Pb)-rep1	PT cells	434	688	31.3953	25	3.63372	0	0	0	0	434	-0.0183484	-0.039187
F1dbPb-ACGGGTAAGTGGGTTC-1	F1-db/db(Pb)-rep1	Endothelial cells	356	569	32.1617	125	21.9684	15	2.6362	0	0	356	-0.00488595	-0.0548531
F1dbPb-GTGTGTTGTCTCACCT-1	F1-db/db(Pb)-rep1	Endothelial cells	567	750	13.6	0	0	92	12.2667	0	0	567	0.0396582	-0.0561806
F1dbPb-CTGCATCCATAACTAG-1	F1-db/db(Pb)-rep1	PT cells	352	583	29.1595	99	16.9811	52	8.91938	0	0	352	-0.02535	-0.0214152
F1dbPb-GTCCATAAGTCGCTGG-1	F1-db/db(Pb)-rep1	PT cells	373	628	34.7134	160	25.4777	47	7.48408	0	0	373	0.0610536	-0.0330628
F1dbPb-TCTGCCATCTATGACG-1	F1-db/db(Pb)-rep1	LOH cells	450	624	18.109	6	0.961538	40	6.41026	0	0	450	0.0126708	0.0304061
F1dbPb-TGCTTAGAGTGCGGAA-1	F1-db/db(Pb)-rep1	Endothelial cells	324	587	37.4787	177	30.1533	42	7.15503	0	0	324	-0.0145102	0.0209207
F1dbPb-ACCTGATGTCAATCTA-1	F1-db/db(Pb)-rep1	PT cells	304	567	38.9771	165	29.1005	25	4.40917	0	0	304	-0.00978305	-0.0151955
F1dbPb-GCAACATCAAGGGATA-1	F1-db/db(Pb)-rep1	Endothelial cells	492	696	17.5287	7	1.00575	90	12.931	0	0	492	0.0167473	-0.0691343
F1dbPb-CCAGATTGTTGTGCGC-1	F1-db/db(Pb)-rep1	PT cells	282	572	44.5804	169	29.5455	25	4.37063	0	0	282	0.0483226	-0.0151523
F1dbPb-AACACCGCAAGGGCAG-1	F1-db/db(Pb)-rep1	Podocytes	463	670	24.7761	32	4.77612	0	0	0	0	463	-0.0231431	-0.0592326
F1dbPb-GCCTAACAGGATGGCA-1	F1-db/db(Pb)-rep1	CNT	594	796	16.206	0	0	2	0.251256	0	0	594	-0.04645	-0.0482574
F1dbPb-GCATGGTTCGTGATTG-1	F1-db/db(Pb)-rep1	DCT	413	616	20.7792	4	0.649351	51	8.27922	0	0	413	-0.0238033	0.0157475
F1dbPb-AGGGAAGGTAGCTTCG-1	F1-db/db(Pb)-rep1	Podocytes	453	643	20.9953	12	1.86625	62	9.6423	0	0	453	0.0183361	-0.0291586
F1dbPb-TGGTTCCCAAGTAGTC-1	F1-db/db(Pb)-rep1	Podocytes	535	764	19.3717	0	0	53	6.93717	0	0	535	0.0358879	0.00261975
F1dbPb-GGTTCTAAGCCCGTGA-1	F1-db/db(Pb)-rep1	LOH cells	397	612	18.1373	3	0.490196	78	12.7451	0	0	397	-0.00954183	-0.0305038
F1dbPb-CATCAATAGCTAGGCT-1	F1-db/db(Pb)-rep1	DCT	310	616	41.8831	195	31.6558	47	7.62987	0	0	310	-0.0190426	0.0379309
F1dbPb-GTTCGATGTTACACTA-1	F1-db/db(Pb)-rep1	DCT	484	646	16.0991	12	1.85759	34	5.26316	0	0	484	-0.0234293	0.0168481
F1dbPb-GGGGTAATCCGCGCTT-1	F1-db/db(Pb)-rep1	DCT	349	560	32.6786	64	11.4286	31	5.53571	0	0	349	-0.0196448	-0.0228849
F1dbPb-AGGGTATAGGTGACTC-1	F1-db/db(Pb)-rep1	LOH cells	351	606	23.5974	0	0	54	8.91089	0	0	351	-0.00957289	-0.0185863
F1dbPb-CGCCCAAAGGATAGAC-1	F1-db/db(Pb)-rep1	LOH cells	394	590	16.7797	9	1.52542	84	14.2373	0	0	394	-0.00965733	-0.0300004
F1dbPb-TACGATTAGTAATTGC-1	F1-db/db(Pb)-rep1	DCT	390	586	22.3549	0	0	59	10.0683	0	0	390	-0.00967882	0.0272832
F1dbPb-CTCGAACAGTCAGTAT-1	F1-db/db(Pb)-rep1	DCT	417	662	22.3565	1	0.151057	61	9.2145	0	0	417	-0.0232373	-0.0216559
F1dbPb-CCAGAGAAGCTTCCAT-1	F1-db/db(Pb)-rep1	Other Epithelial cells	423	663	25.7919	3	0.452489	93	14.0271	0	0	423	-0.0296369	0.0225802
F1dbPb-GTACATTAGTACCACA-1	F1-db/db(Pb)-rep1	Endothelial cells	504	664	13.1024	11	1.65663	85	12.8012	0	0	504	0.0556306	0.156205
F1dbPb-CGATCACAGGCGCTTG-1	F1-db/db(Pb)-rep1	LOH cells	378	622	21.0611	0	0	93	14.9518	0	0	378	-0.0284723	-0.0147415
F1dbPb-GGTCATATCCCATACT-1	F1-db/db(Pb)-rep1	LOH cells	421	641	30.7332	111	17.3167	43	6.70827	0	0	421	-0.0422825	0.0337836
F1dbPb-TCGATCAAGTGCTGAC-1	F1-db/db(Pb)-rep1	PT cells	443	562	20.1068	46	8.18505	4	0.711744	0	0	443	-0.0245277	0.0200365
F1dbPb-TCCTATATCGATCGTA-1	F1-db/db(Pb)-rep1	Endothelial cells	325	563	39.254	163	28.952	19	3.37478	0	0	325	-0.00490273	-0.046556
F1dbPb-CCTGCCACAACCGCTT-1	F1-db/db(Pb)-rep1	LOH cells	285	595	47.395	200	33.6134	47	7.89916	0	0	285	-0.0396342	-0.0120823
F1dbPb-GGATGTTCAAGGGATA-1	F1-db/db(Pb)-rep1	DCT	540	695	13.2374	8	1.15108	47	6.76259	0	0	540	0.0407363	-0.0470321
F1dbPb-AGCATCGCAGGACAGG-1	F1-db/db(Pb)-rep1	DCT	392	622	31.0289	120	19.2926	45	7.23473	0	0	392	-0.0427085	-0.0221123
F1dbPb-AAAGTCAAGTCGCGCA-1	F1-db/db(Pb)-rep1	Other Epithelial cells	561	725	12.8276	2	0.275862	87	12	0	0	561	-0.0360423	0.0210451
F1dbPb-ATCCCCTGTAACGGGT-1	F1-db/db(Pb)-rep1	Endothelial cells	591	734	11.8529	1	0.13624	12	1.63488	0	0	591	0.00296781	-0.0091409
F1dbPb-CTGACCAGTTTCCGCT-1	F1-db/db(Pb)-rep1	Endothelial cells	522	687	14.7016	0	0	53	7.7147	0	0	522	0.103597	-0.00353124
F1dbPb-AATCGCATCATGCCGG-1	F1-db/db(Pb)-rep1	LOH cells	417	671	17.8838	0	0	97	14.456	0	0	417	-0.0138788	-0.0304604
F1dbPb-TGGACGTTCTAGTCGA-1	F1-db/db(Pb)-rep1	Endothelial cells	539	710	14.507	0	0	42	5.91549	0	0	539	0.0313432	-0.0148961
F1dbPb-GTCGTAATCATCACTC-1	F1-db/db(Pb)-rep1	LOH cells	551	703	13.6558	8	1.13798	25	3.55619	0	0	551	0.0405569	0.057557
F1dbPb-AGGGATTAGGTAGGAT-1	F1-db/db(Pb)-rep1	DCT	337	603	43.1177	174	28.8557	28	4.64345	0	0	337	-0.00479427	-0.0232028
F1dbPb-TGTAGCGCACTTGCTA-1	F1-db/db(Pb)-rep1	LOH cells	278	507	27.2189	48	9.46746	43	8.48126	0	0	278	0	-0.00787347
F1dbPb-TGAGCATCAATCAGCG-1	F1-db/db(Pb)-rep1	CNT	308	568	43.4859	199	35.0352	4	0.704225	0	0	308	-0.0157798	0.0316608
F1dbPb-CTACCCGCAAATGCTA-1	F1-db/db(Pb)-rep1	Endothelial cells	514	677	13.8848	0	0	89	13.1462	0	0	514	0.085671	-0.000788017
F1dbPb-CCAAGTCAGGCGATCT-1	F1-db/db(Pb)-rep1	LOH cells	430	626	18.5304	12	1.91693	49	7.82748	0	0	430	-0.0142059	-0.0257428
F1dbPb-AGAATTGAGTGATCTG-1	F1-db/db(Pb)-rep1	Endothelial cells	409	567	23.1041	69	12.1693	77	13.5802	0	0	409	0.101812	-0.0350547
F1dbPb-GGACCCTGTGAACCGG-1	F1-db/db(Pb)-rep1	PT cells	432	620	29.3548	16	2.58065	1	0.16129	0	0	432	-0.0427541	-0.0340656
F1dbPb-TATGACTAGCGCTATA-1	F1-db/db(Pb)-rep1	Endothelial cells	416	586	27.3038	61	10.4096	1	0.170648	0	0	416	0.0323135	-0.0581035
F1dbPb-TCACTCACAATTAGGC-1	F1-db/db(Pb)-rep1	LOH cells	381	584	24.3151	72	12.3288	55	9.41781	0	0	381	0.0528423	-0.0347272
F1dbPb-GGGGCTAGTCTGGGTC-1	F1-db/db(Pb)-rep1	Endothelial cells	495	620	13.0645	17	2.74194	46	7.41935	0	0	495	-0.0391132	0.00378409
F1dbPb-CAATGTTAGGTTGCTA-1	F1-db/db(Pb)-rep1	DCT	568	721	12.8988	0	0	29	4.02219	0	0	568	-0.0496531	-0.00918111
F1dbPb-CTACGTAAGCATAGGG-1	F1-db/db(Pb)-rep1	LOH cells	336	615	43.0894	228	37.0732	49	7.96748	0	0	336	-0.00952642	-0.0156589
F1dbPb-GCACAGCCAAGCTATA-1	F1-db/db(Pb)-rep1	Endothelial cells	474	680	16.0294	0	0	89	13.0882	0	0	474	0.027204	-0.0563909
F1dbPb-CTTGCTTAGCGCCTCT-1	F1-db/db(Pb)-rep1	Endothelial cells	460	579	17.6166	2	0.345423	43	7.4266	0	0	460	-0.0194336	0.0674016
F1dbPb-CTAGCATGTCAGTAGA-1	F1-db/db(Pb)-rep1	MC-like cells	517	683	17.4231	4	0.585652	50	7.32064	0	0	517	-0.0229926	-0.0106461
F1dbPb-CATAGATTCCTCTAGT-1	F1-db/db(Pb)-rep1	Endothelial cells	386	603	29.3532	66	10.9453	2	0.331675	0	0	386	-0.00958855	-0.0593194
F1dbPb-ATGGAGTAGGTTAATC-1	F1-db/db(Pb)-rep1	Endothelial cells	404	581	24.2685	60	10.327	64	11.0155	0	0	404	0.0189604	0.0218448
F1dbPb-CAAGTAAAGGAACTAA-1	F1-db/db(Pb)-rep1	PT cells	325	579	35.924	151	26.0794	44	7.59931	0	0	325	-0.0145752	-0.0272762
F1dbPb-TACACTTCAAGCGTAT-1	F1-db/db(Pb)-rep1	LOH cells	367	587	34.753	161	27.4276	14	2.38501	0	0	367	0.0575907	0.0770739
F1dbPb-CCTACGAGTGGCTGTC-1	F1-db/db(Pb)-rep1	PT cells	329	557	27.6481	81	14.5422	57	10.2334	0	0	329	-0.0295182	-0.015283
F1dbPb-AATACGAAGCGATGAG-1	F1-db/db(Pb)-rep1	LOH cells	492	665	15.3383	9	1.35338	54	8.1203	0	0	492	-0.0232018	-0.0332934
F1dbPb-CGTATTGAGGATTAGA-1	F1-db/db(Pb)-rep1	CNT	530	712	15.309	2	0.280899	41	5.75843	0	0	530	0.0295515	-0.0219813
F1dbPb-GTTACTTCAAGTCGCA-1	F1-db/db(Pb)-rep1	Myeloid cells	267	589	43.6333	52	8.82852	56	9.50764	0	0	267	0.0385933	-0.0334648
F1dbPb-TCAAAGCCATGATAGC-1	F1-db/db(Pb)-rep1	CNT	395	630	28.4127	0	0	37	5.87302	0	0	395	-0.0283517	-0.033889
F1dbPb-CACCGTAGTAGTGCTT-1	F1-db/db(Pb)-rep1	PT cells	280	541	43.8078	177	32.7172	25	4.62107	0	0	280	-0.0099318	-0.0269964
F1dbPb-CAACAGTCATAGGGTT-1	F1-db/db(Pb)-rep1	DCT	335	560	39.1071	132	23.5714	0	0	0	0	335	-0.0196448	-0.0318932
F1dbPb-CTTGCGAGTTACTGCG-1	F1-db/db(Pb)-rep1	LOH cells	287	557	40.2154	165	29.623	34	6.10413	0	0	287	-0.0049197	-0.0284762
F1dbPb-GTTCACCCACTTACGC-1	F1-db/db(Pb)-rep1	Endothelial cells	521	653	13.17	6	0.918836	66	10.1072	0	0	521	0.0691653	0.0089014
F1dbPb-GTAGCGGGTTTGGTTA-1	F1-db/db(Pb)-rep1	Endothelial cells	500	693	17.1717	0	0	49	7.07071	0	0	500	-0.0183031	-0.00165092
F1dbPb-CTACATTCAGGCTTAG-1	F1-db/db(Pb)-rep1	LOH cells	383	600	22.3333	43	7.16667	75	12.5	0	0	383	0.0379704	-0.0149178
F1dbPb-TCGTTGAAGAAGGGTT-1	F1-db/db(Pb)-rep1	Endothelial cells	375	636	25	4	0.628931	233	36.6352	0	0	375	-0.0188415	-0.0374426
F1dbPb-GTGTAACCAAAGGTTC-1	F1-db/db(Pb)-rep1	DCT	330	590	39.8305	172	29.1525	17	2.88136	0	0	330	-0.00482867	-0.0187503
F1dbPb-ATCTTAGGTAGGCGTG-1	F1-db/db(Pb)-rep1	LOH cells	299	548	41.4234	178	32.4818	40	7.29927	0	0	299	-0.0148365	-0.0230448
F1dbPb-ACGGCAAAGTACGGGA-1	F1-db/db(Pb)-rep1	Endothelial cells	432	603	17.2471	10	1.65837	122	20.2322	0	0	432	-0.0250822	-0.0380962
F1dbPb-GTTAAGCCAACCCTTA-1	F1-db/db(Pb)-rep1	Other Epithelial cells	413	561	18.7166	43	7.66488	117	20.8556	0	0	413	0.0486271	0.0153709
F1dbPb-GCGCAAGGTCCATTAA-1	F1-db/db(Pb)-rep1	DCT	410	592	27.7027	53	8.9527	0	0	0	0	410	0.0418495	0.0197007
F1dbPb-CTCACACCACCATCGT-1	F1-db/db(Pb)-rep1	PT cells	367	553	24.774	61	11.0307	47	8.4991	0	0	367	-0.0147933	0.0278002
F1dbPb-CGGTCAACACATTACT-1	F1-db/db(Pb)-rep1	Endothelial cells	455	606	20.9571	37	6.10561	2	0.330033	0	0	455	0.0330599	-0.00300024
F1dbPb-CCATAATAGATAGTAG-1	F1-db/db(Pb)-rep1	Endothelial cells	517	688	13.6628	0	0	52	7.55814	0	0	517	-0.0321097	-0.0191162
F1dbPb-TGGTTACGTGATAGAT-1	F1-db/db(Pb)-rep1	LOH cells	369	568	19.3662	2	0.352113	43	7.57042	0	0	369	-0.0244437	-0.0185175
F1dbPb-TGTAGAGGTAATCACC-1	F1-db/db(Pb)-rep1	LOH cells	359	583	31.5609	134	22.9846	40	6.86106	0	0	359	0.0528718	-0.0159227
F1dbPb-CGTCACCTCTATCGCT-1	F1-db/db(Pb)-rep1	Endothelial cells	460	618	16.8285	15	2.42718	67	10.8414	0	0	460	-0.029643	-0.0391699
F1dbPb-TAAGGGTAGTTACACG-1	F1-db/db(Pb)-rep1	LOH cells	272	533	40.1501	145	27.2045	25	4.69043	0	0	272	-0.00498954	-0.02325
F1dbPb-GCTGGCTGTCTCCACT-1	F1-db/db(Pb)-rep1	LOH cells	352	570	25.2632	5	0.877193	58	10.1754	0	0	352	-0.00488318	0.108153
F1dbPb-GGATGTGAGTTGCGGT-1	F1-db/db(Pb)-rep1	DCT	306	526	26.8061	55	10.4563	41	7.79468	0	0	306	0.0546498	-0.0194565
F1dbPb-GGCACCTGTTGCTCTC-1	F1-db/db(Pb)-rep1	Other Epithelial cells	273	583	56.0892	18	3.08748	0	0	0	0	273	-0.0145426	-0.0159227
F1dbPb-CGTTCCTGTTATAGCC-1	F1-db/db(Pb)-rep1	DCT	305	576	47.2222	79	13.7153	1	0.173611	0	0	305	-0.0291997	-0.0491338
F1dbPb-GCAAGCAAGCAACCTA-1	F1-db/db(Pb)-rep1	LOH cells	345	570	27.8947	11	1.92982	42	7.36842	0	0	345	-0.0195327	-0.023619
F1dbPb-GTCTACTTCCTGTCTG-1	F1-db/db(Pb)-rep1	DCT	385	650	29.3846	12	1.84615	61	9.38462	0	0	385	-0.0244881	-0.00726323
F1dbPb-CCTGTCGCAAATGAGG-1	F1-db/db(Pb)-rep1	LOH cells	402	610	18.6885	3	0.491803	54	8.85246	0	0	402	-0.0345429	-0.0185461
F1dbPb-TGGGAACGTTTGGGAA-1	F1-db/db(Pb)-rep1	DCT	382	584	29.2808	115	19.6918	39	6.67808	0	0	382	-0.0145344	-0.0301008
F1dbPb-CCACTTACAGCACTCT-1	F1-db/db(Pb)-rep1	PT cells	312	552	36.7754	138	25	47	8.51449	0	0	312	-0.014802	0.0346143
F1dbPb-AACTGGTCATTCGCAC-1	F1-db/db(Pb)-rep1	Endothelial cells	448	615	18.0488	0	0	59	9.5935	0	0	448	-0.0641657	0.0140133
F1dbPb-TATGTTGGTTTCCAGG-1	F1-db/db(Pb)-rep1	Endothelial cells	442	595	20	7	1.17647	51	8.57143	0	0	442	0.0188134	0.0273738
F1dbPb-GTGATGGAGTCATCCT-1	F1-db/db(Pb)-rep1	LOH cells	393	564	17.7305	9	1.59574	34	6.02837	0	0	393	-0.0244996	-0.038919
F1dbPb-TGACCCTCAAACCGCA-1	F1-db/db(Pb)-rep1	LOH cells	359	560	22.3214	17	3.03571	65	11.6071	0	0	359	-0.00982238	-0.019936
F1dbPb-TATCCATCACTAACTT-1	F1-db/db(Pb)-rep1	LOH cells	466	632	21.519	15	2.37342	1	0.158228	0	0	466	-0.0188812	-0.0640421
F1dbPb-CTGTCAAAGCTAGTAT-1	F1-db/db(Pb)-rep1	Podocytes	394	566	24.735	36	6.36042	0	0	0	0	394	-0.0342602	-0.0397576
F1dbPb-TATGCAACAGTTGCGA-1	F1-db/db(Pb)-rep1	Endothelial cells	443	610	17.7049	51	8.36066	60	9.83607	0	0	443	0.0355465	-0.0073191
F1dbPb-AAGGTTGGTGACGAAC-1	F1-db/db(Pb)-rep1	DCT	368	596	23.8255	0	0	61	10.2349	0	0	368	-0.0192508	0.0346079
F1dbPb-CATCCAAAGGTGAGGC-1	F1-db/db(Pb)-rep1	LOH cells	448	619	18.2553	20	3.23102	44	7.10824	0	0	448	-0.042777	0.026796
F1dbPb-CACACCTCAAATGACC-1	F1-db/db(Pb)-rep1	MC-like cells	527	691	14.9059	0	0	41	5.93343	0	0	527	-0.0658876	0.0187081
F1dbPb-GCGCTAGTCGATTCCT-1	F1-db/db(Pb)-rep1	LOH cells	375	569	22.3199	7	1.23023	53	9.31459	0	0	375	-0.0244298	-0.0320859
F1dbPb-GCCGTTAGTAAGTAGT-1	F1-db/db(Pb)-rep1	Endothelial cells	478	649	18.1818	0	0	34	5.23883	0	0	478	-0.0338574	-0.0489554
F1dbPb-TGCTGTCCATCAAGTA-1	F1-db/db(Pb)-rep1	LOH cells	404	590	19.661	4	0.677966	52	8.81356	0	0	404	-0.0193147	-0.0300004
F1dbPb-GTGCGAAAGCAAGTCC-1	F1-db/db(Pb)-rep1	Endothelial cells	453	635	17.9528	5	0.787402	84	13.2283	0	0	453	-0.0141385	-0.0549016
F1dbPb-GGGACCTCAGCCATAG-1	F1-db/db(Pb)-rep1	LOH cells	547	689	18.4325	0	0	39	5.66038	0	0	547	-0.0320938	-0.0364645
F1dbPb-CTCCTTAGTAACCGGG-1	F1-db/db(Pb)-rep1	Endothelial cells	484	663	15.083	0	0	62	9.35143	0	0	484	-0.00929017	-0.0522231
F1dbPb-AGCCCCTTCAGGTTCA-1	F1-db/db(Pb)-rep1	LOH cells	276	506	35.9684	111	21.9368	37	7.31225	0	0	276	-0.0101444	-0.00874689
F1dbPb-GTAACCTGTCAACCCA-1	F1-db/db(Pb)-rep1	DCT	354	572	34.965	116	20.2797	10	1.74825	0	0	354	-0.00975527	0.0274987
F1dbPb-TCTGCATTCCGGTTCC-1	F1-db/db(Pb)-rep1	CNT	520	696	14.2241	0	0	27	3.87931	0	0	520	-0.042225	0.00446837
F1dbPb-GCAGCGAGTTCGGTTG-1	F1-db/db(Pb)-rep1	DCT	409	596	19.9664	0	0	58	9.73154	0	0	409	-0.00962539	-0.0149506
F1dbPb-CCTATAGAGGTAGCCT-1	F1-db/db(Pb)-rep1	Endothelial cells	407	576	22.3958	13	2.25694	102	17.7083	0	0	407	-0.0194665	-0.0348801
F1dbPb-GGGTCAGGTAACGGGT-1	F1-db/db(Pb)-rep1	DCT	311	515	33.3981	116	22.5243	35	6.79612	0	0	311	-0.00504413	0.0401895
F1dbPb-TAATCCTCATAAGTTG-1	F1-db/db(Pb)-rep1	Other Epithelial cells	395	558	21.5054	27	4.83871	134	24.0143	0	0	395	-0.00983371	-0.0305484
F1dbPb-ATCCTCCGTGCACGCT-1	F1-db/db(Pb)-rep1	PT cells	372	543	21.3628	40	7.36648	41	7.55064	0	0	372	0.0540991	0.00485078
F1dbPb-GTTAGGTCAATCTCCA-1	F1-db/db(Pb)-rep1	DCT	353	573	26.0035	63	10.9948	70	12.2164	0	0	353	-0.0325887	-0.0265016
F1dbPb-GTTCCGGAGGTTGCAC-1	F1-db/db(Pb)-rep1	Endothelial cells	443	584	15.9247	21	3.59589	34	5.82192	0	0	443	0.0479974	0.0754312
F1dbPb-TATGAGAAGTGCTGAC-1	F1-db/db(Pb)-rep1	LOH cells	430	592	15.0338	9	1.52027	42	7.09459	0	0	430	-0.0192933	0.0234466
F1dbPb-CTCACGAGTTAGCCAT-1	F1-db/db(Pb)-rep1	DCT	372	579	26.7703	0	0	42	7.25389	0	0	372	-0.024292	0.0097052
F1dbPb-TGCCCTTGTGCAGCCT-1	F1-db/db(Pb)-rep1	IC	304	560	44.8214	142	25.3571	0	0	0	0	304	-0.0196561	-0.0343471
F1dbPb-GTATGGGAGTATGTGT-1	F1-db/db(Pb)-rep1	CNT	488	639	15.9624	6	0.938967	48	7.51174	0	0	488	0.0307145	-0.0666045
F1dbPb-TAGGCTTGTTGACTCG-1	F1-db/db(Pb)-rep1	DCT	448	627	21.3716	1	0.15949	36	5.74163	0	0	448	-0.00946557	-0.0229149
F1dbPb-AGCCCAACATTAGATG-1	F1-db/db(Pb)-rep1	Endothelial cells	507	663	12.6697	0	0	49	7.39065	0	0	507	-0.0336219	0.00282441
F1dbPb-TCTGCGGAGCAACTAT-1	F1-db/db(Pb)-rep1	Podocytes	462	654	20.0306	1	0.152905	36	5.50459	0	0	462	-0.0139996	-0.0138844
F1dbPb-CGCAGATTCTAATGAC-1	F1-db/db(Pb)-rep1	DCT	297	542	39.2989	163	30.0738	25	4.61255	0	0	297	-0.0148889	-0.0162838
F1dbPb-TCGCGCAAGGTGACAG-1	F1-db/db(Pb)-rep1	Other Epithelial cells	419	611	21.4403	15	2.45499	76	12.4386	0	0	419	-0.0345247	-0.0370721
F1dbPb-CGTCTATTCATCTGTC-1	F1-db/db(Pb)-rep1	Endothelial cells	345	511	27.9843	70	13.6986	35	6.84932	0	0	345	-0.00505654	-0.0449494
F1dbPb-CATACTTCAAACTGAC-1	F1-db/db(Pb)-rep1	PT cells	256	509	45.9725	163	32.0236	35	6.87623	0	0	256	-0.00506277	-0.00786374
F1dbPb-CCTCAACCACTTCAAT-1	F1-db/db(Pb)-rep1	DCT	384	584	23.8014	5	0.856164	37	6.33562	0	0	384	-0.0193792	0.0425304
F1dbPb-AATGGCGAGAATCATC-1	F1-db/db(Pb)-rep1	LOH cells	290	526	41.0646	150	28.5171	18	3.42205	0	0	290	-0.00501356	0.039946
F1dbPb-TGGATGCTCTCACCGC-1	F1-db/db(Pb)-rep1	Endothelial cells	519	713	16.69	1	0.140252	62	8.69565	0	0	519	0.0403604	0.0141327
F1dbPb-CCACGATAGGATTAAG-1	F1-db/db(Pb)-rep1	CNT	507	663	18.2504	3	0.452489	38	5.73152	0	0	507	-0.0232254	-0.0026722
F1dbPb-GTACTAACACTTACTG-1	F1-db/db(Pb)-rep1	DCT	364	550	32	59	10.7273	1	0.181818	0	0	364	-0.0148192	-0.0238838
F1dbPb-AATGGCGAGCTAACCA-1	F1-db/db(Pb)-rep1	LOH cells	302	510	29.2157	49	9.60784	51	10	0	0	302	-0.015179	-0.0117883
F1dbPb-TATGAGAAGTAGCGTC-1	F1-db/db(Pb)-rep1	PT cells	335	566	41.1661	172	30.3887	13	2.29682	0	0	335	-0.00489432	-0.0532146
F1dbPb-CCTATTCAGCGAACGA-1	F1-db/db(Pb)-rep1	DCT	307	533	33.0206	107	20.075	39	7.31707	0	0	307	-0.0249477	-0.0086169
F1dbPb-AACGGTAGTCAACGGG-1	F1-db/db(Pb)-rep1	Endothelial cells	441	574	20.7317	6	1.0453	6	1.0453	0	0	441	-0.0341048	-0.0736211
F1dbPb-CAAGATGGTGAGCCGA-1	F1-db/db(Pb)-rep1	CNT	332	551	35.9347	1	0.181488	27	4.90018	0	0	332	-0.0296211	-0.0115022
F1dbPb-CGATCACAGCCTCTGC-1	F1-db/db(Pb)-rep1	Endothelial cells	470	673	18.5736	0	0	73	10.847	0	0	470	-0.0380785	-0.0546974
F1dbPb-CCCTAGCTCGCATAGC-1	F1-db/db(Pb)-rep1	LOH cells	351	528	20.8333	15	2.84091	52	9.84848	0	0	351	-0.0250226	-0.0285889
F1dbPb-ACGAATCCAAGGTCGC-1	F1-db/db(Pb)-rep1	LOH cells	264	536	49.2537	205	38.2463	7	1.30597	0	0	264	-0.0149419	-0.0168543
F1dbPb-TACTTGCTCACGCAAC-1	F1-db/db(Pb)-rep1	Endothelial cells	469	604	13.245	11	1.82119	27	4.4702	0	0	469	0.0176101	0.0689132
F1dbPb-TCACAATAGTCGAGTC-1	F1-db/db(Pb)-rep1	Endothelial cells	543	753	13.8114	0	0	92	12.2178	0	0	543	-0.0322235	-0.0345308
F1dbPb-ACAGCTCAGTGGCTTA-1	F1-db/db(Pb)-rep1	Other Epithelial cells	373	516	20.5426	41	7.94574	104	20.155	0	0	373	-0.0616101	0.024505
F1dbPb-GCCCTCACAAGTGCTG-1	F1-db/db(Pb)-rep1	DCT	310	540	32.7778	78	14.4444	41	7.59259	0	0	310	-0.00993767	-0.00858432
F1dbPb-TAGGTGGAGGTACTGC-1	F1-db/db(Pb)-rep1	Endothelial cells	449	591	13.7056	8	1.35364	72	12.1827	0	0	449	-0.0204158	0.0742231
F1dbPb-TCTACTGCAATTACGA-1	F1-db/db(Pb)-rep1	LOH cells	381	572	28.4965	119	20.8042	52	9.09091	0	0	381	-0.0157462	-0.0278957
F1dbPb-AGTGGAACACAATCGG-1	F1-db/db(Pb)-rep1	LOH cells	383	595	33.4454	124	20.8403	30	5.04202	0	0	383	0.0477055	0.0262843
F1dbPb-AACCGATCATAATTCC-1	F1-db/db(Pb)-rep1	Endothelial cells	479	667	16.4918	0	0	108	16.1919	0	0	479	0.0551966	0.0108749
F1dbPb-ATAGTCACAGGATTCG-1	F1-db/db(Pb)-rep1	CNT	469	577	16.9844	43	7.45234	31	5.37262	0	0	469	-0.0194555	-0.0491061
F1dbPb-GCGTAGCCAAGCCTGA-1	F1-db/db(Pb)-rep1	Endothelial cells	328	507	31.3609	117	23.0769	8	1.57791	0	0	328	0.0552879	0.0158991
F1dbPb-AGCGAGGCATCCGTTA-1	F1-db/db(Pb)-rep1	Endothelial cells	428	576	16.6667	14	2.43056	61	10.5903	0	0	428	-0.0340663	-0.0424391
F1dbPb-TGATGGTCATAATCAG-1	F1-db/db(Pb)-rep1	Endothelial cells	459	620	15.6452	0	0	43	6.93548	0	0	459	0.0269513	0.0267817
F1dbPb-CGCGTAGTCTGGCTCC-1	F1-db/db(Pb)-rep1	CNT	427	567	23.2804	75	13.2275	10	1.76367	0	0	427	-0.0304628	-0.0312559
F1dbPb-GGGACGTAGAAGGAAG-1	F1-db/db(Pb)-rep1	Endothelial cells	519	661	12.708	0	0	48	7.26172	0	0	519	0.0475036	0.0551806
F1dbPb-GGCTCGATCCTGCGGA-1	F1-db/db(Pb)-rep1	CNT	550	639	11.8936	5	0.782473	9	1.40845	0	0	550	0.0418893	0.0858999
F1dbPb-GCATCAATCTTGAACG-1	F1-db/db(Pb)-rep1	Endothelial cells	441	548	14.781	26	4.74453	41	7.48175	0	0	441	-0.0247276	-0.0521774
F1dbPb-GCTCTTGTCGAAGCCT-1	F1-db/db(Pb)-rep1	Endothelial cells	499	642	14.9533	1	0.155763	43	6.69782	0	0	499	-0.0292816	-0.0058797
F1dbPb-GCCGTTAGTCATGTCG-1	F1-db/db(Pb)-rep1	PT cells	337	513	33.1384	31	6.04288	4	0.779727	0	0	337	-0.0252516	-0.0274554
F1dbPb-AATCGGCTCGATGATT-1	F1-db/db(Pb)-rep1	LOH cells	352	606	20.462	0	0	81	13.3663	0	0	352	-0.00478645	-0.0297381
F1dbPb-TACGCCTCACAAGGAA-1	F1-db/db(Pb)-rep1	Endothelial cells	475	620	16.129	0	0	77	12.4194	0	0	475	0.0470627	0.123755
F1dbPb-TGATCCCCATAGATGC-1	F1-db/db(Pb)-rep1	Endothelial cells	431	581	17.5559	10	1.72117	58	9.98279	0	0	431	0.0432251	-0.0339202
F1dbPb-CGCACCTTCATAGGTT-1	F1-db/db(Pb)-rep1	LOH cells	349	541	23.475	1	0.184843	49	9.0573	0	0	349	0.054163	0.0339767
F1dbPb-AGAGGTTAGCTTAGGC-1	F1-db/db(Pb)-rep1	PT cells	260	524	49.0458	204	38.9313	21	4.00763	0	0	260	-0.0150498	-0.015584
F1dbPb-AGACATGGTGAGTGCG-1	F1-db/db(Pb)-rep1	LOH cells	368	525	18.2857	22	4.19048	68	12.9524	0	0	368	-0.0200542	-0.0311492
F1dbPb-CGCCACTTCAGTGCGT-1	F1-db/db(Pb)-rep1	PT cells	383	527	19.9241	3	0.56926	45	8.5389	0	0	383	0.0496094	0.0390306
F1dbPb-CTTGCAAAGTTACCAG-1	F1-db/db(Pb)-rep1	Other Epithelial cells	365	576	32.8125	149	25.8681	39	6.77083	0	0	365	-0.025446	-0.0580716
F1dbPb-TCAGAGGAGGCGTAGA-1	F1-db/db(Pb)-rep1	Other Epithelial cells	433	536	16.2313	34	6.34328	39	7.27612	0	0	433	-0.0199225	0.0319474
F1dbPb-TGAGCGAAGAAGGAGA-1	F1-db/db(Pb)-rep1	LOH cells	317	512	23.6328	50	9.76562	48	9.375	0	0	317	-0.0151603	-0.0235476
F1dbPb-AGCGCCTGTCTAACTA-1	F1-db/db(Pb)-rep1	DCT	369	547	21.0238	1	0.182815	46	8.40951	0	0	369	0.0589206	-0.0239244
F1dbPb-CCATTAGAGTCGATCA-1	F1-db/db(Pb)-rep1	Endothelial cells	493	592	11.4865	0	0	46	7.77027	0	0	493	-0.0289399	-0.033331
F1dbPb-GTCGGTTAGTGAGAGT-1	F1-db/db(Pb)-rep1	DCT	342	531	24.4821	36	6.77966	54	10.1695	0	0	342	-0.0199821	-0.0163856
F1dbPb-AGTGTGAGTCATTCGG-1	F1-db/db(Pb)-rep1	Endothelial cells	494	623	14.2857	0	0	4	0.642055	0	0	494	0.108203	-0.0735964
F1dbPb-ACTGCTAAGCAAGTCC-1	F1-db/db(Pb)-rep1	Endothelial cells	392	550	23.4545	82	14.9091	10	1.81818	0	0	392	0.117635	-0.00595433
