## Extended table 2 for "Type 2 diabetes amplifies environmental Pb toxicity and intergenerational risk" (part 19 of 43)

### Sheet: （B）Kidney-Metadata (continued)
	sample	celltype	n_genes_by_counts	total_counts	pct_counts_in_top_20_genes	total_counts_mt	pct_counts_mt	total_counts_ribo	pct_counts_ribo	total_counts_hb	pct_counts_hb	n_genes	S_score	G2M_score
F1dbPb-ATCCCCATCCCGTAGG-1	F1-db/db(Pb)-rep1	Endothelial cells	442	604	18.0464	0	0	75	12.4172	0	0	442	0.00802679	-0.0538237
F1dbPb-ACAAGTAAGTGAGTAA-1	F1-db/db(Pb)-rep1	Other Epithelial cells	440	612	18.4641	8	1.30719	61	9.96732	0	0	440	-0.0238546	-0.0370521
F1dbPb-ACAAGTTTCCAACCTT-1	F1-db/db(Pb)-rep1	LOH cells	330	523	24.283	37	7.07457	47	8.98662	0	0	330	-0.0211955	-0.0217423
F1dbPb-GCATCAGCACCTTCGG-1	F1-db/db(Pb)-rep1	LOH cells	366	536	18.2836	0	0	50	9.32836	0	0	366	-0.0149419	-0.0202071
F1dbPb-AAGCGGATCGCTAGGT-1	F1-db/db(Pb)-rep1	Endothelial cells	449	574	14.2857	16	2.78746	77	13.4146	0	0	449	0.034515	-0.0202979
F1dbPb-CATTGTGAGGTGATCC-1	F1-db/db(Pb)-rep1	DCT	352	552	22.4638	1	0.181159	46	8.33333	0	0	352	0.0538149	-0.0170589
F1dbPb-CAGTCTAAGGTACTAT-1	F1-db/db(Pb)-rep1	Endothelial cells	420	558	17.3835	12	2.15054	75	13.4409	0	0	420	0.0388775	0.0239013
F1dbPb-GCCATCCTCCATCTAC-1	F1-db/db(Pb)-rep1	Endothelial cells	475	623	14.4462	0	0	38	6.09952	0	0	475	-0.0237143	-0.048746
F1dbPb-GGCATTATCATGCGGT-1	F1-db/db(Pb)-rep1	Endothelial cells	472	569	13.0053	9	1.58172	43	7.55712	0	0	472	-0.0304292	-0.0510586
F1dbPb-CTCGCGTTCGTCTACT-1	F1-db/db(Pb)-rep1	Other Epithelial cells	454	597	15.9129	16	2.68007	72	12.0603	0	0	454	-0.0288603	-0.0606326
F1dbPb-ATCAAGGGTTTCCTCA-1	F1-db/db(Pb)-rep1	LOH cells	404	560	19.8214	2	0.357143	37	6.60714	0	0	404	-0.00491119	-0.026699
F1dbPb-ATGGCTATCTGGTCCC-1	F1-db/db(Pb)-rep1	LOH cells	330	513	31.5789	93	18.1287	34	6.62768	0	0	330	-0.015151	0.0908605
F1dbPb-CTCTGACCACCTTACA-1	F1-db/db(Pb)-rep1	Endothelial cells	351	519	23.6994	29	5.58767	24	4.62428	0	0	351	-0.0251592	0.0118689
F1dbPb-CCGTCGTTCGACCAGT-1	F1-db/db(Pb)-rep1	DCT	422	572	21.8531	7	1.22378	19	3.32168	0	0	422	0.04835	0.0161436
F1dbPb-TCGCATGGTTACACGT-1	F1-db/db(Pb)-rep1	CNT	363	526	25.0951	53	10.076	18	3.42205	0	0	363	-0.0200422	-0.0281064
F1dbPb-AAGTATGAGGTACCGT-1	F1-db/db(Pb)-rep1	LOH cells	326	552	24.2754	2	0.362319	69	12.5	0	0	326	-0.00493398	0.0461098
F1dbPb-ATGATCCGTTCGATTA-1	F1-db/db(Pb)-rep1	LOH cells	339	553	37.4322	140	25.3165	16	2.89331	0	0	339	-0.0147933	-0.00765924
F1dbPb-CCGTCAAGTTAGAGAT-1	F1-db/db(Pb)-rep1	LOH cells	345	519	18.6898	5	0.963391	54	10.4046	0	0	345	-0.0150955	-0.0131068
F1dbPb-AGACGCAAGTATGGTT-1	F1-db/db(Pb)-rep1	LOH cells	331	576	37.6736	160	27.7778	39	6.77083	0	0	331	-0.0194665	-0.0264567
F1dbPb-GTCCGAACATCGGTGA-1	F1-db/db(Pb)-rep1	Endothelial cells	452	612	16.1765	0	0	99	16.1765	0	0	452	-0.0333964	0.0120762
F1dbPb-ATCTGTGAGTAGTCGC-1	F1-db/db(Pb)-rep1	Endothelial cells	417	587	20.4429	55	9.36968	79	13.4583	0	0	417	0.129692	-0.0496957
F1dbPb-AGACATAAGCCAGCAT-1	F1-db/db(Pb)-rep1	Endothelial cells	448	594	18.3502	0	0	33	5.55556	0	0	448	0.180628	-0.00737672
F1dbPb-CGTCAGGTCTAGTACG-1	F1-db/db(Pb)-rep1	LOH cells	315	545	38.7156	166	30.4587	26	4.77064	0	0	315	0.063944	-0.0192378
F1dbPb-ATGAAAGTCACAGCAC-1	F1-db/db(Pb)-rep1	LOH cells	351	518	22.973	79	15.251	44	8.49421	0	0	351	-0.021257	0.0314277
F1dbPb-GTGGCCATCGTGCCCT-1	F1-db/db(Pb)-rep1	Podocytes	415	572	22.028	0	0	42	7.34266	0	0	415	-0.045012	-0.0320338
F1dbPb-GCTACCCTCGAACCTA-1	F1-db/db(Pb)-rep1	Endothelial cells	389	542	20.8487	0	0	68	12.5461	0	0	389	-0.0347408	0.011696
F1dbPb-GGCACCTGTTCATCGG-1	F1-db/db(Pb)-rep1	LOH cells	305	504	27.7778	82	16.2698	51	10.119	0	0	305	-0.010157	-0.0157763
F1dbPb-TGCTCGCTCAAGTGCC-1	F1-db/db(Pb)-rep1	CNT	438	624	26.2821	0	0	16	2.5641	0	0	438	0.0374817	0.0267246
F1dbPb-CCTCGATCATAGATCA-1	F1-db/db(Pb)-rep1	Endothelial cells	416	561	19.7861	2	0.356506	2	0.356506	0	0	416	0.104843	0.00601649
F1dbPb-CAATTTCCAAGGTCCA-1	F1-db/db(Pb)-rep1	Endothelial cells	407	593	28.8364	1	0.168634	0	0	0	0	407	-0.0433859	-0.0578842
F1dbPb-AACTGCATCCTCAACT-1	F1-db/db(Pb)-rep1	LOH cells	356	530	22.2642	3	0.566038	54	10.1887	0	0	356	0.0645156	-0.0250259
F1dbPb-ACTCGTTTCCAACCAA-1	F1-db/db(Pb)-rep1	LOH cells	343	515	20.5825	5	0.970874	49	9.51456	0	0	343	-0.00504413	-0.0243723
F1dbPb-TCGTGATGTGATAGTG-1	F1-db/db(Pb)-rep1	Other Epithelial cells	404	545	18.7156	35	6.42202	70	12.844	0	0	404	-0.0247711	-0.0269329
F1dbPb-TGGTCCTCAGGAGCGA-1	F1-db/db(Pb)-rep1	LOH cells	414	560	17.3214	11	1.96429	74	13.2143	0	0	414	0.0339215	-0.0237502
F1dbPb-TGGAGCAAGTACCACA-1	F1-db/db(Pb)-rep1	Endothelial cells	431	580	15.5172	1	0.172414	78	13.4483	0	0	431	-0.0388454	-0.0516157
F1dbPb-CGATCACAGTGAAGTA-1	F1-db/db(Pb)-rep1	LOH cells	405	534	17.9775	4	0.749064	56	10.4869	0	0	405	-0.0249328	0.00788255
F1dbPb-AACCTTAGTTAGTCAC-1	F1-db/db(Pb)-rep1	DCT	343	515	27.5728	3	0.582524	21	4.07767	0	0	343	-0.0302648	-0.0313391
F1dbPb-GTCGGTTAGAATCACT-1	F1-db/db(Pb)-rep1	LOH cells	385	564	17.5532	1	0.177305	65	11.5248	0	0	385	-0.0195997	-0.0351136
F1dbPb-CTAAATGCAGCTATGG-1	F1-db/db(Pb)-rep1	Endothelial cells	393	539	18.3673	0	0	90	16.6976	0	0	393	-0.0397742	0.0753649
F1dbPb-CAGGGATGTTCCCTTA-1	F1-db/db(Pb)-rep1	LOH cells	314	503	23.8569	1	0.198807	68	13.5189	0	0	314	-0.00508165	-0.0284944
F1dbPb-TAGTAGCCAAGGTGAA-1	F1-db/db(Pb)-rep1	PT cells	387	543	23.7569	22	4.05157	1	0.184162	0	0	387	-0.00496005	-0.0470914
F1dbPb-ACCTGCCTCCCAGACG-1	F1-db/db(Pb)-rep1	Podocytes	449	661	23.7519	5	0.75643	53	8.01815	0	0	449	0.036766	-0.0333597
F1dbPb-TAATAGCTCCGCTGCT-1	F1-db/db(Pb)-rep1	Endothelial cells	446	614	14.0065	1	0.162866	49	7.98046	0	0	446	-0.0260489	0.0645791
F1dbPb-ATCAGGGAGTGCCTAA-1	F1-db/db(Pb)-rep1	Endothelial cells	479	600	13.5	0	0	55	9.16667	0	0	479	0.157131	0.0315333
F1dbPb-CTAGAAGGTTCAATGC-1	F1-db/db(Pb)-rep1	LOH cells	328	500	19.8	3	0.6	46	9.2	0	0	328	0.0555293	-0.0180695
F1dbPb-CCGTGGATCACCTCTG-1	F1-db/db(Pb)-rep1	Endothelial cells	418	548	16.7883	3	0.547445	32	5.83942	0	0	418	0.029213	-0.00755185
F1dbPb-GTTGGGTTCCGTTGGG-1	F1-db/db(Pb)-rep1	CNT	473	556	11.5108	6	1.07914	1	0.179856	0	0	473	-0.024627	0.00170527
F1dbPb-AGCGTTATCATGCCGG-1	F1-db/db(Pb)-rep1	PT cells	320	501	24.5509	1	0.199601	46	9.18164	0	0	320	-0.00508799	0.0178732
F1dbPb-ACGAGCAAGATAGGAC-1	F1-db/db(Pb)-rep1	PT cells	423	603	29.6849	21	3.48259	10	1.65837	0	0	423	0.0570853	0.0233054
F1dbPb-AATGCACCAACCTACC-1	F1-db/db(Pb)-rep1	MC-like cells	465	627	17.7033	0	0	47	7.49601	0	0	465	-0.0141984	-0.0421541
F1dbPb-CAGTTATAGCTGGAGA-1	F1-db/db(Pb)-rep1	LOH cells	359	518	23.7452	0	0	35	6.75676	0	0	359	-0.0050349	-0.0117307
F1dbPb-TGCCAGGTCGTGAGAG-1	F1-db/db(Pb)-rep1	LOH cells	343	536	19.5896	3	0.559701	72	13.4328	0	0	343	0	-0.0168543
F1dbPb-CACATAGTCTATCGAG-1	F1-db/db(Pb)-rep1	PT cells	344	533	21.0131	0	0	105	19.6998	0	0	344	-0.00997909	0.0795092
F1dbPb-TGGCGCATCGTTAGCA-1	F1-db/db(Pb)-rep1	Endothelial cells	388	531	23.5405	0	0	42	7.9096	0	0	388	-0.0111074	0.0126447
F1dbPb-TCCACATTCCAGCTAA-1	F1-db/db(Pb)-rep1	Endothelial cells	445	606	16.1716	3	0.49505	52	8.58086	0	0	445	-0.0239322	-0.0494337
F1dbPb-CTGCTGCTCATGCTTC-1	F1-db/db(Pb)-rep1	LOH cells	416	590	21.5254	8	1.35593	54	9.15254	0	0	416	-0.0301	-0.0487778
F1dbPb-ATCGTTGAGGTAATTC-1	F1-db/db(Pb)-rep1	Other Epithelial cells	345	512	21.4844	11	2.14844	123	24.0234	0	0	345	0.110621	-0.032265
F1dbPb-AGCCCATAGGATGGTG-1	F1-db/db(Pb)-rep1	Endothelial cells	401	510	17.0588	5	0.980392	34	6.66667	0	0	401	-0.0264163	-0.0488899
F1dbPb-AGGCGCAGTCTAGTAC-1	F1-db/db(Pb)-rep1	Endothelial cells	412	554	18.0505	4	0.722022	68	12.2744	0	0	412	0.0438958	0.0124745
F1dbPb-CGATGGGGTAAGGTGC-1	F1-db/db(Pb)-rep1	LOH cells	349	510	23.9216	1	0.196078	40	7.84314	0	0	349	-0.0101193	-0.0196472
F1dbPb-TCTGTGAAGGTCCACG-1	F1-db/db(Pb)-rep1	LOH cells	316	500	28.2	101	20.2	37	7.4	0	0	316	0.0657117	0.0287026
F1dbPb-TGAGCGCCATAGAGGA-1	F1-db/db(Pb)-rep1	LOH cells	380	516	20.7364	38	7.36434	25	4.84496	0	0	380	-0.0201642	-0.0361029
F1dbPb-GGGTACTTCGTAACTG-1	F1-db/db(Pb)-rep1	LOH cells	374	560	21.7857	0	0	80	14.2857	0	0	374	-0.0147336	-0.0313785
F1dbPb-CGACACTAGATAGACA-1	F1-db/db(Pb)-rep1	CNT	342	547	34.0037	16	2.92505	13	2.3766	0	0	342	-0.0296904	0.0231886
F1dbPb-GGACATAGTGAGTGCG-1	F1-db/db(Pb)-rep1	Other Epithelial cells	370	546	25.4579	5	0.915751	65	11.9048	0	0	370	-0.0159692	-0.0269171
F1dbPb-AGGTGATAGGGGTAGC-1	F1-db/db(Pb)-rep1	Podocytes	402	548	22.8102	25	4.56204	17	3.10219	0	0	402	-0.0456247	0.0231746
F1dbPb-CCGTGATAGGCTCTGG-1	F1-db/db(Pb)-rep1	CNT	446	591	19.797	1	0.169205	36	6.09137	0	0	446	-0.033782	0.0779711
F1dbPb-CCATGTCCAAGGGTCC-1	F1-db/db(Pb)-rep1	Endothelial cells	480	575	11.1304	0	0	32	5.56522	0	0	480	0.105107	0.105046
F1dbPb-ACTGCTGGTGAGACAC-1	F1-db/db(Pb)-rep1	LOH cells	415	542	16.7897	0	0	36	6.64207	0	0	415	0.054131	-0.042398
F1dbPb-ACCTTAAGTAACTTCA-1	F1-db/db(Pb)-rep1	LOH cells	355	517	25.1451	4	0.773694	34	6.5764	0	0	355	-0.0403037	-0.00782521
F1dbPb-AGCGCACCAAGGGTAA-1	F1-db/db(Pb)-rep1	Endothelial cells	413	516	15.3101	0	0	52	10.0775	0	0	413	0.0499415	0.0192064
F1dbPb-GGCTATATCCTCAGCC-1	F1-db/db(Pb)-rep1	LOH cells	381	529	19.2817	0	0	44	8.31758	0	0	381	-0.0150045	-0.0116529
F1dbPb-AGGGAGTCATCGTACC-1	F1-db/db(Pb)-rep1	Endothelial cells	399	528	17.4242	1	0.189394	84	15.9091	0	0	399	-0.0511617	0.0390066
F1dbPb-TCTCGATTCACTCTAC-1	F1-db/db(Pb)-rep1	Endothelial cells	426	526	14.0684	6	1.14068	56	10.6464	0	0	426	-0.0450949	-0.0367564
F1dbPb-GTACCAATCTGTGCAA-1	F1-db/db(Pb)-rep1	MC-like cells	488	603	15.4229	0	0	43	7.13101	0	0	488	-0.052737	0.0029632
F1dbPb-AAGTGGGTCTAAGCAT-1	F1-db/db(Pb)-rep1	CNT	354	531	29.5669	0	0	26	4.89642	0	0	354	-0.0249776	-0.0241448
F1dbPb-GTCTAAGTCCGTGGAT-1	F1-db/db(Pb)-rep1	LOH cells	339	517	20.1161	0	0	73	14.1199	0	0	339	0.0650249	0.0401404
F1dbPb-TATCCTTGTAATCGAG-1	F1-db/db(Pb)-rep1	Endothelial cells	424	563	17.762	0	0	68	12.0782	0	0	424	-0.0196109	0.0130467
F1dbPb-TGTCGCCTCTGGTACA-1	F1-db/db(Pb)-rep1	CNT	319	500	33.6	0	0	28	5.6	0	0	319	-0.0203647	-0.0158157
F1dbPb-TCGACCAGTTACACTA-1	F1-db/db(Pb)-rep1	LOH cells	325	506	21.7391	0	0	59	11.6601	0	0	325	-0.0101444	-0.0298271
F1dbPb-GGCGTGAGTTGCATTA-1	F1-db/db(Pb)-rep1	Endothelial cells	443	530	13.0189	8	1.50943	38	7.16981	0	0	443	-0.0399881	0.0204162
F1dbPb-CGTTGCCTCGATGGCT-1	F1-db/db(Pb)-rep1	Endothelial cells	395	513	15.2047	5	0.974659	51	9.94152	0	0	395	-0.0202013	-0.0406058
F1dbPb-AGTTGGGAGCGCCTGA-1	F1-db/db(Pb)-rep1	Endothelial cells	369	510	19.0196	7	1.37255	91	17.8431	0	0	369	-0.0101193	0.0828192
F1dbPb-TCTCACTAGGCATCGT-1	F1-db/db(Pb)-rep1	DCT	324	518	27.9923	0	0	76	14.6718	0	0	324	-0.0100698	-0.0273715
F1dbPb-AGTGAGTAGCCTGTCC-1	F1-db/db(Pb)-rep1	LOH cells	375	532	25.5639	0	0	30	5.6391	0	0	375	-0.0210864	-0.0232639
F1dbPb-GTAAGCTCAAACTGTA-1	F1-db/db(Pb)-rep1	Endothelial cells	436	558	16.4875	0	0	54	9.67742	0	0	436	0.0437943	0.090691
F1dbPb-TCCACCGCATGAGTTA-1	F1-db/db(Pb)-rep1	LOH cells	470	569	14.4112	0	0	25	4.39367	0	0	470	0.0375196	-0.0493291
F1dbPb-GGGACCAGTCATCCGA-1	F1-db/db(Pb)-rep1	CNT	418	546	18.8645	9	1.64835	0	0	0	0	418	-0.0396105	-0.0359889
F1dbPb-GGATTAAAGTGCTGCG-1	F1-db/db(Pb)-rep1	CNT	359	572	38.6364	10	1.74825	9	1.57343	0	0	359	-0.0363924	-0.0227285
F1dbPb-GGGCTTACAACTTAGA-1	F1-db/db(Pb)-rep1	Endothelial cells	376	522	26.8199	3	0.574713	1	0.191571	0	0	376	-0.0351587	-0.0412579
F1dbPb-CATAGGTCATTCGCAC-1	F1-db/db(Pb)-rep1	Endothelial cells	437	633	21.643	0	0	84	13.2701	0	0	437	-0.0188712	-0.0416777
F1dbPb-AGCCTCTCATTGCCCG-1	F1-db/db(Pb)-rep1	CNT	428	549	18.2149	0	0	12	2.18579	0	0	428	0.0341386	0.00483373
F1dbPb-GGATTGCTCTGGATTG-1	F1-db/db(Pb)-rep1	Endothelial cells	456	511	11.1546	1	0.195695	6	1.17417	0	0	456	0.00458616	-0.0824675
F1dbPb-AGCGCCTGTAGGCGAT-1	F1-db/db(Pb)-rep1	CNT	459	519	12.1387	9	1.7341	7	1.34875	0	0	459	-0.0352228	0.0308925
F1dbPb-ACTCAATAGGTCCAAC-1	F1-db/db(Pb)-rep1	Endothelial cells	386	536	19.5896	0	0	71	13.2463	0	0	386	-0.0149419	-0.00773615
F1dbPb-GGGAATGTCACCATTC-1	F1-db/db(Pb)-rep1	Endothelial cells	392	520	19.4231	0	0	67	12.8846	0	0	392	-0.0201151	-0.0555441
F1dbPb-CCATCTTAGGGTCTGT-1	F1-db/db(Pb)-rep1	Endothelial cells	380	507	19.1321	27	5.32544	57	11.2426	0	0	380	-0.0101381	-0.0433041
F1dbPb-ACCCGTAGTGAAGGCT-1	F1-db/db(Pb)-rep1	Endothelial cells	468	597	13.2328	0	0	48	8.0402	0	0	468	0.085686	0.103767
F1dbPb-TATGCCCCAGCCATGA-1	F1-db/db(Pb)-rep1	CNT	361	512	25	0	0	31	6.05469	0	0	361	-0.0202137	-0.0431707
F1dbPb-GTCTACCCATAACCAA-1	F1-db/db(Pb)-rep1	Endothelial cells	447	593	14.6712	0	0	71	11.973	0	0	447	-0.0451595	0.0993883
F1dbPb-GGGTTGAAGTAGAGGT-1	F1-db/db(Pb)-rep1	Endothelial cells	399	522	14.751	0	0	83	15.9004	0	0	399	0.114587	0.080037
F1dbPb-CACTCGCTCACATACG-1	F1-db/db(Pb)-rep1	Endothelial cells	390	501	15.7685	0	0	5	0.998004	0	0	390	0.0492879	-0.0522377
F1dbPb-AAGTACCCATGGTCTC-1	F1-db/db(Pb)-rep1	Endothelial cells	410	547	18.0987	1	0.182815	45	8.22669	0	0	410	0.0546356	0.0193455
F1dbPb-TCAAATGCAATCCTGC-1	F1-db/db(Pb)-rep1	CNT	373	513	26.9006	0	0	2	0.389864	0	0	373	-0.0213191	-0.0448804
F1dbPb-GGCTTCTCACTCAATT-1	F1-db/db(Pb)-rep1	Endothelial cells	354	502	21.3147	0	0	62	12.3506	0	0	354	-0.0163731	-0.0364097
F1dbPb-GTAGTCATCTCACTTA-1	F1-db/db(Pb)-rep1	Endothelial cells	411	516	14.7287	0	0	32	6.20155	0	0	411	0.0499415	0.00797706
F1dbPb-ATAATGCTCACAGGCT-1	F1-db/db(Pb)-rep1	LOH cells	397	513	17.154	0	0	44	8.577	0	0	397	0.0756793	-0.0431442
F1mPb-GCACCAACATAGGCGC-1	F1-control(Pb)-rep1	Plasma cells	3268	31977	69.6594	554	1.7325	1562	4.88476	0	0	3268	0.0056812	-0.0164936
F1mPb-GTTAGGGAGCCAATCA-1	F1-control(Pb)-rep1	Plasma cells	3235	31227	68.3351	943	3.01982	1226	3.92609	0	0	3235	-0.000107906	0.00614903
F1mPb-AACGACTCAGGACAGG-1	F1-control(Pb)-rep1	Plasma cells	2835	30244	76.2135	1165	3.852	884	2.92289	0	0	2835	-0.0238726	0.000299591
F1mPb-CGGCTGATCACTCAAG-1	F1-control(Pb)-rep1	Plasma cells	2916	27742	73.5744	313	1.12825	1008	3.63348	0	0	2916	0.00337781	0.0172897
F1mPb-AGCATATTCGTTCATC-1	F1-control(Pb)-rep1	Plasma cells	3147	27187	72.8878	453	1.66624	626	2.30257	0	0	3147	0.0125782	0.00163135
F1mPb-AGGACTGAGTGAACCC-1	F1-control(Pb)-rep1	Plasma cells	2733	26719	75.5343	1131	4.23294	1049	3.92605	0	0	2733	0.0306741	0.013875
F1mPb-CATAGGCTCGCGACAT-1	F1-control(Pb)-rep1	Plasma cells	2644	26421	76.4241	394	1.49124	1012	3.83029	0	0	2644	0.0414117	0.00480834
F1mPb-ACACAACCATGGATGT-1	F1-control(Pb)-rep1	Plasma cells	3592	26422	60.4042	424	1.60472	1422	5.38188	0	0	3592	0.00914407	0.00256273
F1mPb-GTGTCAATCCAGGTTA-1	F1-control(Pb)-rep1	Plasma cells	2758	26040	71.7012	327	1.25576	1450	5.56836	0	0	2758	-0.00124429	-0.0248856
F1mPb-CTACGATGTGAACTGA-1	F1-control(Pb)-rep1	Plasma cells	3025	25811	67.4325	306	1.18554	1503	5.8231	0	0	3025	0.00721676	0.00332295
F1mPb-TCTAAGGTCCATCGAA-1	F1-control(Pb)-rep1	Plasma cells	3255	25562	65.8517	476	1.86214	909	3.55606	0	0	3255	0.0328864	-0.0183015
F1mPb-ACCCAATGTTGCGGCT-1	F1-control(Pb)-rep1	Plasma cells	3115	25231	70.8176	302	1.19694	848	3.36094	0	0	3115	0.0223278	0.00831172
F1mPb-ATCACTTCAACCGTGA-1	F1-control(Pb)-rep1	Plasma cells	3108	25200	67.377	449	1.78175	1010	4.00794	0	0	3108	0.0264421	-0.0130804
F1mPb-ACGCGGTCAACGTTAA-1	F1-control(Pb)-rep1	Plasma cells	2805	24973	74.961	356	1.42554	786	3.1474	0	0	2805	0.0280395	-0.0012614
F1mPb-GGTCTCCTCAGCAGAG-1	F1-control(Pb)-rep1	Plasma cells	3076	24873	71.1052	302	1.21417	935	3.7591	0	0	3076	0.0113516	0.00776824
F1mPb-CGATCCCTCACATAGT-1	F1-control(Pb)-rep1	Plasma cells	3082	24784	65.4172	399	1.60991	1223	4.93464	0	0	3082	-0.012551	-0.0202568
F1mPb-AAGGCCAAGCATGTAT-1	F1-control(Pb)-rep1	Plasma cells	2851	24722	69.9903	495	2.00227	812	3.28452	0	0	2851	0.0138244	0.0237605
F1mPb-GGTGAACGTTCCCAAG-1	F1-control(Pb)-rep1	Plasma cells	3394	24448	62.8845	346	1.41525	1083	4.42981	0	0	3394	0.0159846	-0.0106134
F1mPb-ATAGCGCTCGATCAAT-1	F1-control(Pb)-rep1	Plasma cells	2716	24322	73.1025	258	1.06077	1148	4.72001	0	0	2716	0.0427021	0.0275574
F1mPb-CGCACATAGCATCACA-1	F1-control(Pb)-rep1	Plasma cells	3033	24252	67.1285	436	1.79779	1655	6.82418	0	0	3033	-0.0166856	0.0279102
F1mPb-CTTATGAGTGATTCCG-1	F1-control(Pb)-rep1	Plasma cells	2750	24149	71.357	292	1.20916	996	4.12439	0	0	2750	-0.0172379	-0.00167643
F1mPb-CAATTTCCATTACTAC-1	F1-control(Pb)-rep1	Plasma cells	3096	23681	65.1788	400	1.68912	984	4.15523	0	0	3096	0.00597651	-0.0107284
F1mPb-AGTATCCGTTAAGTCC-1	F1-control(Pb)-rep1	Plasma cells	2602	23451	75.4765	218	0.929598	777	3.31329	0	0	2602	0.0627049	-0.015035
F1mPb-TGCCTCATCCTCACCA-1	F1-control(Pb)-rep1	Myeloid cells	4895	23511	15.7246	375	1.595	2488	10.5823	0	0	4895	-0.0378443	0.00366162
F1mPb-TCTCTAGCATTACAGA-1	F1-control(Pb)-rep1	Plasma cells	3005	23407	69.2143	352	1.50382	789	3.37079	0	0	3005	0.0155217	0.0024848
F1mPb-TAGGTTACAAGCGGAG-1	F1-control(Pb)-rep1	Plasma cells	3170	23432	64.493	281	1.19921	1380	5.88938	0	0	3170	0.0147931	0.0177357
F1mPb-ACGAATGGTTATCGAC-1	F1-control(Pb)-rep1	Plasma cells	2974	22907	67.2415	546	2.38355	955	4.16903	0	0	2974	0.0214533	-0.0107436
F1mPb-CAGGACCCACATGCCT-1	F1-control(Pb)-rep1	Plasma cells	2879	22947	71.3339	272	1.18534	729	3.17689	0	0	2879	-0.00764821	0.0197754
F1mPb-AGTTAGCCACATGAAC-1	F1-control(Pb)-rep1	LOH cells	4736	22945	42.6585	8014	34.927	836	3.6435	0	0	4736	0.00190888	-0.00773415
F1mPb-GGTGCAGGTTTGCGAT-1	F1-control(Pb)-rep1	Plasma cells	2819	22783	70.0566	426	1.86982	794	3.48505	0	0	2819	-0.019759	-0.017107
F1mPb-CCAGAGAAGCAATCTG-1	F1-control(Pb)-rep1	Plasma cells	3004	22570	65.0953	582	2.57864	939	4.16039	0	0	3004	-0.0140669	0.00809791
F1mPb-CCTGTCGCATCGATCC-1	F1-control(Pb)-rep1	T cells	3659	22579	53.7623	428	1.89557	1099	4.86735	0	0	3659	-0.012638	-0.00510525
F1mPb-ATCGGGCCAGTTGCAG-1	F1-control(Pb)-rep1	Plasma cells	2970	22492	65.57	412	1.83176	1445	6.42451	0	0	2970	-0.0100088	-0.0129376
F1mPb-CGGACATTCTGTAAGT-1	F1-control(Pb)-rep1	Plasma cells	2815	22337	69.4632	358	1.60272	1345	6.0214	0	0	2815	0.00420809	-0.00468751
F1mPb-AAGTTTCAGGATGACG-1	F1-control(Pb)-rep1	Plasma cells	2834	22198	70.4343	323	1.45509	827	3.72556	0	0	2834	-0.00927305	-0.0249413
F1mPb-TGGCTATGTGGCTTGC-1	F1-control(Pb)-rep1	Plasma cells	2878	22116	70.8763	318	1.43787	780	3.52686	0	0	2878	0.0321496	0.00681297
F1mPb-AATGTCCGTTCCTCGT-1	F1-control(Pb)-rep1	Plasma cells	2792	21951	65.9697	488	2.22313	834	3.79937	0	0	2792	0.00567437	-0.0343934
F1mPb-ACCCCGTTCAATCTCC-1	F1-control(Pb)-rep1	LOH cells	4863	21959	32.9113	5404	24.6095	894	4.07122	0	0	4863	0.00990439	-0.0318703
F1mPb-GGCTGACCATGCTCAC-1	F1-control(Pb)-rep1	Plasma cells	2985	21683	64.4699	441	2.03385	777	3.58345	0	0	2985	-0.0240301	0.0328378
F1mPb-AGGAGCCAGTGGCTCG-1	F1-control(Pb)-rep1	Myeloid cells	3692	21397	58.6671	430	2.00963	1186	5.54283	0	0	3692	0.014305	-0.00485273
F1mPb-TGACGAAGTTCCGTAG-1	F1-control(Pb)-rep1	Plasma cells	3057	21598	65.5107	296	1.3705	675	3.12529	0	0	3057	-0.000872208	0.0273042
F1mPb-ATTGTCAGTAAGTAGT-1	F1-control(Pb)-rep1	Plasma cells	2835	21380	68.8728	266	1.24415	718	3.35828	0	0	2835	-0.0143559	-0.0139135
F1mPb-GTCCCGAAGCGGATGA-1	F1-control(Pb)-rep1	Plasma cells	2695	21255	69.5554	401	1.88661	761	3.58033	0	0	2695	-0.0186554	-0.00769802
F1mPb-AGCTGTTGTTGCTCAG-1	F1-control(Pb)-rep1	Plasma cells	2638	21298	72.0068	545	2.55893	701	3.29139	0	0	2638	0.0427232	-0.0214762
F1mPb-GCAGTAAGTTGGACCC-1	F1-control(Pb)-rep1	Plasma cells	2872	21211	66.6871	397	1.87167	876	4.12993	0	0	2872	0.0291979	0.0332717
F1mPb-CGGACATTCTGGAAGG-1	F1-control(Pb)-rep1	Myeloid cells	4761	21227	18.0619	159	0.749046	4128	19.4469	0	0	4761	0.150952	0.0317275
F1mPb-TCCACCGCATTAGGCG-1	F1-control(Pb)-rep1	Myeloid cells	4845	21193	20.0679	235	1.10886	2215	10.4516	0	0	4845	-0.0412031	-0.064549
F1mPb-AACGGTGAGTAGTTCG-1	F1-control(Pb)-rep1	Plasma cells	2647	21131	70.4226	282	1.33453	869	4.11244	0	0	2647	0.0144781	-0.031439
F1mPb-CCGACTTCATCGCTAC-1	F1-control(Pb)-rep1	PT cells	4702	21187	30.9482	2676	12.6304	286	1.34988	0	0	4702	-0.0317433	-0.0488307
F1mPb-GGCTTCCTCCATATCC-1	F1-control(Pb)-rep1	Podocytes	4997	21145	13.8189	307	1.45188	520	2.45921	0	0	4997	-0.0488203	-0.0541555
F1mPb-ACTTACTCAAGTGCTG-1	F1-control(Pb)-rep1	Plasma cells	2707	20961	69.4623	460	2.19455	777	3.70688	0	0	2707	0.0412176	-0.0229595
F1mPb-CCAATTAGTTTACATG-1	F1-control(Pb)-rep1	Plasma cells	2815	20899	70.1565	572	2.73697	742	3.55041	0	0	2815	0.0110186	-0.0177917
F1mPb-TCGGTAATCGCTTCAT-1	F1-control(Pb)-rep1	Plasma cells	2788	20653	68.1451	367	1.77698	783	3.79122	0	0	2788	-0.0109751	0.0226215
F1mPb-GGATGGGCACTTGACC-1	F1-control(Pb)-rep1	Plasma cells	2695	20507	71.5512	420	2.04808	786	3.83284	0	0	2695	-0.009666	0.0107777
F1mPb-GGAATGGTCGTGCATA-1	F1-control(Pb)-rep1	Plasma cells	2788	20465	68.2385	235	1.1483	734	3.58661	0	0	2788	0.0115243	-0.043062
F1mPb-GTTAGGGAGTGCAAGG-1	F1-control(Pb)-rep1	Myeloid cells	4723	20504	15.3287	271	1.32169	2198	10.7199	0	0	4723	0.00506207	-0.0169734
F1mPb-GGACATAGTATGGCTT-1	F1-control(Pb)-rep1	Plasma cells	2608	20355	71.3977	249	1.22329	801	3.93515	0	0	2608	-0.00344797	0.0149325
F1mPb-ATTCGATAGTACGCAC-1	F1-control(Pb)-rep1	Plasma cells	3061	20355	65.3255	5396	26.5095	934	4.58855	0	0	3061	-0.00644256	-0.00471274
F1mPb-CAACTCCCACTAGTAA-1	F1-control(Pb)-rep1	Plasma cells	3187	20311	60.4845	459	2.25986	826	4.06676	0	0	3187	0.0315946	-0.0239261
F1mPb-CACCGTAGTAGCCCTA-1	F1-control(Pb)-rep1	Myeloid cells	4628	20260	16.9299	344	1.69793	2718	13.4156	0	0	4628	0.0906133	0.0529992
F1mPb-GTCCTAAAGCAGGCTT-1	F1-control(Pb)-rep1	Myeloid cells	4346	20283	19.6519	93	0.458512	2898	14.2878	0	0	4346	-0.0175588	0.0127184
F1mPb-TGCGTATGTTAGGCTT-1	F1-control(Pb)-rep1	Podocytes	4901	20265	27.5204	3794	18.7219	643	3.17296	0	0	4901	0.024504	-0.0482824
F1mPb-AAGCTCGCAGCCAGGT-1	F1-control(Pb)-rep1	PC	4610	20228	37.7497	6697	33.1076	512	2.53114	0	0	4610	-0.0214468	-0.000496357
F1mPb-GTTAGCATCGACATCA-1	F1-control(Pb)-rep1	IC	4931	20210	25.9377	3696	18.288	828	4.09698	0	0	4931	-0.0462782	-0.0316513
F1mPb-TACTGCAAGTGCGCTG-1	F1-control(Pb)-rep1	Myeloid cells	4606	20169	18.0425	255	1.26432	3329	16.5055	0	0	4606	-0.00965539	0.050515
F1mPb-GGCAATTCATTCATAC-1	F1-control(Pb)-rep1	IC	4850	20147	31.9452	4677	23.2144	350	1.73723	0	0	4850	-0.00190162	0.0117992
F1mPb-AAGCTCTGTGAAGCAC-1	F1-control(Pb)-rep1	Myeloid cells	4551	20085	19.5818	1427	7.1048	2220	11.053	0	0	4551	-0.0803458	-0.0598897
F1mPb-CAGGACAAGCCTTGGG-1	F1-control(Pb)-rep1	PT cells	4802	20028	24.5307	2759	13.7757	498	2.48652	0	0	4802	-0.0157525	-0.0568954
F1mPb-AATATGCTCCCGCATC-1	F1-control(Pb)-rep1	PT cells	4912	19925	22.2233	2072	10.399	348	1.74655	0	0	4912	-0.0251946	-0.0425204
F1mPb-CGCAATATCACGGACT-1	F1-control(Pb)-rep1	LOH cells	4329	19834	48.1799	7740	39.0239	346	1.74448	0	0	4329	-0.0368375	-0.0357557
F1mPb-GTAGGTGAGGTACAGG-1	F1-control(Pb)-rep1	IC	4877	19787	23.8844	3116	15.7477	715	3.61348	0	0	4877	-0.0174387	-0.0568467
F1mPb-TGGAACCTCTGTGCTT-1	F1-control(Pb)-rep1	Plasma cells	2847	19766	69.7612	4741	23.9856	420	2.12486	0	0	2847	0.0760307	0.00584509
F1mPb-CCTCAGCTCATCAGCA-1	F1-control(Pb)-rep1	PT cells	4773	19757	20.0537	830	4.20104	177	0.895885	0	0	4773	-0.0475938	-0.057441
F1mPb-GCTGTTAAGTCAGTCA-1	F1-control(Pb)-rep1	Plasma cells	2881	19675	65.108	460	2.33799	1148	5.83482	0	0	2881	-0.000976807	0.023903
F1mPb-CACCCGTTCACCTAGA-1	F1-control(Pb)-rep1	Myeloid cells	3548	19718	21.6959	270	1.36931	2062	10.4575	0	0	3548	-0.0034919	-0.00136742
F1mPb-GGCCCTAAGCTTACGA-1	F1-control(Pb)-rep1	IC	4985	19629	21.8554	2810	14.3156	729	3.71389	0	0	4985	0.0490918	-0.0733
F1mPb-GGCTGAAAGTATGTGT-1	F1-control(Pb)-rep1	Plasma cells	2467	19562	73.4485	2663	13.6131	589	3.01094	0	0	2467	0.00749057	0.0096304
F1mPb-AAGCCTATCAATCCCT-1	F1-control(Pb)-rep1	PT cells	4932	19579	17.3707	420	2.14516	245	1.25134	0	0	4932	-0.0184583	-0.0480919
F1mPb-GCCACAACATCAATTC-1	F1-control(Pb)-rep1	PT cells	4829	19558	21.403	1527	7.80755	259	1.32427	0	0	4829	-0.0300234	-0.0735649
F1mPb-TGCACAATCCTCGTTG-1	F1-control(Pb)-rep1	Myeloid cells	4648	19548	15.5463	149	0.762226	2967	15.178	0	0	4648	0.12969	0.0656457
F1mPb-GTTCACCCATCCGTTA-1	F1-control(Pb)-rep1	Plasma cells	2891	19523	66.2603	381	1.95154	666	3.41136	0	0	2891	0.0291298	0.00615477
F1mPb-GCACTAATCTGGCCCT-1	F1-control(Pb)-rep1	Podocytes	4913	19501	13.6352	299	1.53325	578	2.96395	0	0	4913	-0.0478759	-0.0513727
F1mPb-AATCGAGGTTCCAGAT-1	F1-control(Pb)-rep1	Myeloid cells	4830	19446	15.4479	176	0.90507	2114	10.8711	0	0	4830	0.0639441	-0.0278339
F1mPb-GGCTAGAAGCCATTGA-1	F1-control(Pb)-rep1	PT cells	4930	19421	24.2624	3112	16.0239	525	2.70326	0	0	4930	-0.0225902	-0.0964243
F1mPb-AGTGAACAGCCACATA-1	F1-control(Pb)-rep1	PT cells	4926	19384	20.4189	2019	10.4158	395	2.03776	0	0	4926	-2.80492e-05	-0.023891
F1mPb-GGACAGGCATTAGGGT-1	F1-control(Pb)-rep1	Plasma cells	2687	19332	63.1492	1201	6.2125	1043	5.3952	0	0	2687	0.00795733	-0.0383669
F1mPb-AGTCCCAGTTAGCGCC-1	F1-control(Pb)-rep1	PT cells	4891	19335	23.0515	2592	13.4057	583	3.01526	0	0	4891	-0.0138756	-0.0427448
F1mPb-CCACATGGTTCCCGAA-1	F1-control(Pb)-rep1	PT cells	4574	19320	30.823	4298	22.2464	421	2.17909	0	0	4574	-0.0392796	-0.0428538
F1mPb-TCTGACTTCGATTCAG-1	F1-control(Pb)-rep1	IC	4946	19310	25.4013	2959	15.3237	569	2.94666	0	0	4946	0.000246409	-0.0539344
F1mPb-ACCCGTTCAGGAATGA-1	F1-control(Pb)-rep1	Myeloid cells	3222	19270	23.3731	260	1.34925	2853	14.8054	0	0	3222	-0.0430005	0.0126687
F1mPb-TCCTATTGTCATGCCA-1	F1-control(Pb)-rep1	PT cells	4926	19273	22.6275	2071	10.7456	374	1.94054	0	0	4926	-0.0325852	-0.0973598
F1mPb-AACGAACAGGTAACGG-1	F1-control(Pb)-rep1	IC	4675	19263	29.9486	4132	21.4504	677	3.51451	0	0	4675	-0.0169235	-0.041451
F1mPb-GGTATAGGTGAACGCG-1	F1-control(Pb)-rep1	PT cells	4783	19252	30.3137	3884	20.1745	493	2.56077	0	0	4783	-0.0440027	-0.0501567
F1mPb-CGTAAATTCCTGGTCC-1	F1-control(Pb)-rep1	PT cells	4641	19176	31.9775	2933	15.2952	388	2.02336	0	0	4641	0.00610315	-0.0245175
F1mPb-CCGACTTCATGCAGAT-1	F1-control(Pb)-rep1	MC-like cells	4860	19159	19.2651	564	2.94379	662	3.4553	0	0	4860	-0.0462093	-0.0608995
F1mPb-AGTCCCAGTTCTGGCA-1	F1-control(Pb)-rep1	Podocytes	4925	19163	14.7002	206	1.07499	653	3.40761	0	0	4925	0.00657699	-0.0122093
F1mPb-TACCCATTCATCGTTC-1	F1-control(Pb)-rep1	Myeloid cells	4504	18994	20.0642	1300	6.84427	2519	13.2621	0	0	4504	-0.00315261	-0.00399093
F1mPb-GGCGGATAGCGGACTT-1	F1-control(Pb)-rep1	Podocytes	4988	19134	14.5291	316	1.65151	678	3.54343	0	0	4988	-0.028999	-0.0623589
F1mPb-ACACACGCATAAGGTC-1	F1-control(Pb)-rep1	PT cells	4734	19071	21.5825	839	4.39935	312	1.63599	0	0	4734	-0.0515811	-0.0916634
F1mPb-CATATCCTCCTGTCTG-1	F1-control(Pb)-rep1	PT cells	4742	19098	18.6407	907	4.74919	335	1.75411	0	0	4742	-0.0470079	-0.0757721
F1mPb-GTCTCGCTCGATACAT-1	F1-control(Pb)-rep1	IC	4902	19103	21.7191	2276	11.9144	791	4.14071	0	0	4902	-0.00868039	-0.0285891
F1mPb-AGAGTCCTCTGTGGCG-1	F1-control(Pb)-rep1	Myeloid cells	4621	19070	15.3435	666	3.4924	2376	12.4594	0	0	4621	-0.0116736	-0.00252353
F1mPb-ACTCGTCCACCTTAGC-1	F1-control(Pb)-rep1	Podocytes	4932	19040	16.8015	1094	5.7458	609	3.19853	0	0	4932	-0.0122702	-0.0661183
F1mPb-ACTGAACCACTTACAT-1	F1-control(Pb)-rep1	PT cells	4450	19012	38.9228	5527	29.0711	289	1.52009	0	0	4450	-0.0391318	-0.0702054
F1mPb-TGACCAGCATGGATAC-1	F1-control(Pb)-rep1	PEC	4824	19069	29.6292	3219	16.8808	754	3.95406	0	0	4824	0.0281787	-0.00531561
F1mPb-TGCCCGTTCATCTGGA-1	F1-control(Pb)-rep1	CNT	4900	19050	18.9659	888	4.66142	746	3.91601	0	0	4900	-0.0453481	-0.01705
F1mPb-ACATAGAAGCTGGATC-1	F1-control(Pb)-rep1	IC	4876	19035	24.2185	3072	16.1387	816	4.28684	0	0	4876	-0.0429777	-0.0592394
F1mPb-ACGCAGCCAGGACTCA-1	F1-control(Pb)-rep1	Podocytes	4969	19020	14.5216	532	2.79706	619	3.25447	0	0	4969	0.0350207	-0.0734461
F1mPb-GCTATGATCCGCGACA-1	F1-control(Pb)-rep1	Plasma cells	2521	18921	65.8633	280	1.47984	1173	6.19946	0	0	2521	0.00759378	0.0250212
F1mPb-ATACCATAGTCATTCC-1	F1-control(Pb)-rep1	PT cells	4785	18972	23.6085	2375	12.5184	547	2.8832	0	0	4785	-0.0184761	-0.0655035
F1mPb-CTCATGTTCCGCTGGA-1	F1-control(Pb)-rep1	Plasma cells	2684	18926	68.4719	1831	9.67452	765	4.04206	0	0	2684	0.0179851	-0.0115713
F1mPb-CCTAATTCAGGCTATG-1	F1-control(Pb)-rep1	PT cells	4803	18967	19.5708	890	4.69236	433	2.28291	0	0	4803	-0.0132005	-0.0677957
F1mPb-TCCACATTCGTTCACT-1	F1-control(Pb)-rep1	Podocytes	4960	18969	14.8084	182	0.95946	479	2.52517	0	0	4960	-0.0166168	-0.00726938
F1mPb-AATACGTTCTATGCTC-1	F1-control(Pb)-rep1	PT cells	4761	18945	21.1507	1096	5.78517	384	2.02692	0	0	4761	-0.031712	-0.0432525
F1mPb-TCGATCAAGCGAACCT-1	F1-control(Pb)-rep1	PT cells	4636	18928	35.3867	5075	26.8121	586	3.09594	0	0	4636	-0.0621595	-0.0344109
F1mPb-GTGCACTAGGTACAGG-1	F1-control(Pb)-rep1	PT cells	4788	18918	22.2962	2123	11.2221	482	2.54784	0	0	4788	0.00474009	-0.0432972
F1mPb-AACGCCACAAGGTCCA-1	F1-control(Pb)-rep1	PT cells	4879	18917	22.0912	2276	12.0315	535	2.82814	0	0	4879	0.0439321	-0.077527
F1mPb-AAGGGTTAGGTATATC-1	F1-control(Pb)-rep1	IC	4951	18932	22.4699	2810	14.8426	693	3.66047	0	0	4951	-0.00221751	-0.0261805
F1mPb-AGACATGGTTAGAGAT-1	F1-control(Pb)-rep1	Podocytes	4940	18880	14.2214	282	1.49364	595	3.15148	0	0	4940	-0.0391783	-0.0365941
F1mPb-CTCGCCACAGGACTCA-1	F1-control(Pb)-rep1	IC	4933	18869	24.3945	3356	17.7858	722	3.82638	0	0	4933	0.00791768	-0.0346026
F1mPb-GTTCCAAAGGTTGACC-1	F1-control(Pb)-rep1	PT cells	4443	18838	32.5565	4271	22.6723	497	2.63828	0	0	4443	-0.0587354	-0.0433071
F1mPb-TACCGACAGTACGCTA-1	F1-control(Pb)-rep1	PT cells	4893	18829	16.3365	923	4.90201	323	1.71544	0	0	4893	-0.020655	-0.0368939
F1mPb-CACCAACAGCTTACGA-1	F1-control(Pb)-rep1	PT cells	4789	18826	17.2846	1077	5.72081	347	1.8432	0	0	4789	-0.0539945	-0.053346
F1mPb-ACTCCCGCACATTAGA-1	F1-control(Pb)-rep1	T cells	4749	18861	11.8711	311	1.64891	2475	13.1223	0	0	4749	0.804433	1.0113
F1mPb-CCAGGCATCACAGACC-1	F1-control(Pb)-rep1	Podocytes	4946	18813	18.5404	329	1.74879	408	2.16871	0	0	4946	-0.00538182	-0.0658646
F1mPb-CCTTATATCCTGCTAT-1	F1-control(Pb)-rep1	Podocytes	4860	18800	13.6383	307	1.63298	315	1.67553	0	0	4860	-0.0589751	-0.0393844
F1mPb-CAATGGTCAAACTGGT-1	F1-control(Pb)-rep1	LOH cells	4715	18815	34.0898	4356	23.1517	574	3.05076	0	0	4715	-0.00381385	-0.0653771
F1mPb-TCTGCACCATCGCTGT-1	F1-control(Pb)-rep1	Podocytes	4893	18781	16.4315	950	5.0583	475	2.52915	0	0	4893	-0.0126596	-0.0575142
F1mPb-CAGTTAGTCGACTAGC-1	F1-control(Pb)-rep1	Podocytes	4915	18786	15.2294	428	2.27829	530	2.82125	0	0	4915	-0.00658799	-0.0345056
F1mPb-AAGTATGAGTGGCAGA-1	F1-control(Pb)-rep1	Podocytes	4584	18793	29.1066	4053	21.5665	556	2.95855	0	0	4584	0.0310299	-0.024546
F1mPb-TCCACCGCAGTACTAA-1	F1-control(Pb)-rep1	Myeloid cells	4527	18760	12.0469	414	2.20682	2508	13.3689	0	0	4527	-0.0555512	0.0254383
F1mPb-CTGTATAGTGAGTGAC-1	F1-control(Pb)-rep1	Podocytes	4950	18767	14.323	284	1.51329	589	3.13849	0	0	4950	0.0103527	-0.0603544
F1mPb-AGCACTATCCATCTCG-1	F1-control(Pb)-rep1	PT cells	4950	18759	23.7219	2111	11.2533	399	2.12698	0	0	4950	-0.0294869	-0.0214373
F1mPb-TAGGCTGCAAGTGCGC-1	F1-control(Pb)-rep1	LOH cells	4928	18774	28.5714	3397	18.0942	910	4.84713	0	0	4928	0.0134151	-0.00594801
F1mPb-TCCTCAACACCTTAGC-1	F1-control(Pb)-rep1	Podocytes	4821	18743	13.3757	279	1.48856	566	3.01979	0	0	4821	-0.0629824	-0.0643223
F1mPb-AACCTAACACCTACGT-1	F1-control(Pb)-rep1	Podocytes	4952	18723	13.7478	428	2.28596	705	3.76542	0	0	4952	0.00253569	-0.0171908
F1mPb-ACAGGTTCACAGCATG-1	F1-control(Pb)-rep1	PT cells	4903	18707	18.33	1355	7.24328	464	2.48035	0	0	4903	-0.010246	-0.0604452
F1mPb-ACCTCGCTCCACCTCA-1	F1-control(Pb)-rep1	Podocytes	4885	18684	17.3571	250	1.33804	507	2.71355	0	0	4885	-0.0630905	0.013349
F1mPb-ATACGTTAGCTAGACC-1	F1-control(Pb)-rep1	PT cells	4942	18650	18.1555	1452	7.78552	460	2.46649	0	0	4942	-0.0527101	-0.0578923
F1mPb-AGGACCCCACATTAAG-1	F1-control(Pb)-rep1	IC	4943	18662	24.9759	3140	16.8256	476	2.55064	0	0	4943	-0.0133364	-0.0178975
F1mPb-CGCCCTTAGGATGGCA-1	F1-control(Pb)-rep1	Podocytes	4705	18602	26.2122	3100	16.6649	450	2.41909	0	0	4705	-0.0524067	-0.0497031
F1mPb-CTACTTGCAGGAACGG-1	F1-control(Pb)-rep1	Myeloid cells	4507	18587	16.915	400	2.15204	2361	12.7024	0	0	4507	-0.00277721	-0.0224739
F1mPb-AACACCTGTTGCTGGC-1	F1-control(Pb)-rep1	PT cells	4978	18610	17.985	723	3.88501	516	2.7727	0	0	4978	0.0756599	-0.0404038
F1mPb-GCTCATTTCCCCTTGA-1	F1-control(Pb)-rep1	PT cells	4653	18591	18.197	591	3.17896	251	1.35012	0	0	4653	-0.0104165	-0.0582273
F1mPb-TCACTCCGTTCGCAGC-1	F1-control(Pb)-rep1	MC-like cells	4697	18611	27.9243	3601	19.3488	536	2.88002	0	0	4697	-0.0220899	-0.0269053
F1mPb-CATTCAAGTTACACCG-1	F1-control(Pb)-rep1	PT cells	4907	18594	18.0327	870	4.67893	406	2.1835	0	0	4907	-0.0577351	-0.0375811
F1mPb-CTGCCATCATAAGTGC-1	F1-control(Pb)-rep1	Podocytes	4926	18603	13.6698	200	1.0751	587	3.15541	0	0	4926	-0.045186	-0.0797522
F1mPb-CGCTCCACATCGAAGT-1	F1-control(Pb)-rep1	IC	4932	18587	18.1148	2084	11.2121	806	4.33636	0	0	4932	-0.0540026	-0.067809
F1mPb-GGCGAACAGCCCTGCT-1	F1-control(Pb)-rep1	Podocytes	4937	18575	14.3472	529	2.84791	485	2.61104	0	0	4937	-0.068346	-0.0132075
F1mPb-CTGTGTCCAAATCCGG-1	F1-control(Pb)-rep1	Myeloid cells	4567	18588	16.0587	148	0.796213	2583	13.8961	0	0	4567	0.53371	0.406642
F1mPb-AATCGCGCAATCGCAG-1	F1-control(Pb)-rep1	IC	4972	18580	19.5856	2111	11.3617	632	3.40151	0	0	4972	-0.00956298	-0.00841171
F1mPb-CCGCGAATCCGCGATG-1	F1-control(Pb)-rep1	Podocytes	4809	18560	15.9106	853	4.59591	606	3.26509	0	0	4809	0.0124872	-0.0457947
F1mPb-CACACAATCACATTCC-1	F1-control(Pb)-rep1	PT cells	4309	18535	31.4918	3308	17.8473	219	1.18155	0	0	4309	-0.0186155	-0.0321604
F1mPb-CGAACTTGTTTGGTTA-1	F1-control(Pb)-rep1	PT cells	4719	18504	19.4066	1884	10.1816	396	2.14008	0	0	4719	0.000616501	-0.0883687
F1mPb-AGCGGTAAGTCGAATT-1	F1-control(Pb)-rep1	Myeloid cells	4390	18544	14.9159	252	1.35893	2208	11.9068	0	0	4390	0.452495	0.87385
F1mPb-GGGAATGTCGCGAATC-1	F1-control(Pb)-rep1	Plasma cells	2979	18481	60.4296	477	2.58103	742	4.01493	0	0	2979	0.00841151	-0.0120424
F1mPb-CGAATCTGTGGACTAA-1	F1-control(Pb)-rep1	Podocytes	4889	18499	14.5089	291	1.57306	422	2.2812	0	0	4889	-0.0494681	-0.0367025
F1mPb-CCGACCTTCGATGGCT-1	F1-control(Pb)-rep1	IC	4817	18490	26.8848	2235	12.0876	685	3.70471	0	0	4817	0.01146	-0.0417788
F1mPb-CTGTCCATCGTTAAGT-1	F1-control(Pb)-rep1	PT cells	4784	18445	18.3464	1526	8.27324	376	2.03849	0	0	4784	0.00951425	-0.052906
F1mPb-TGCCTAGGTCTGTGTG-1	F1-control(Pb)-rep1	Plasma cells	2901	18407	62.737	342	1.85799	843	4.57978	0	0	2901	0.0559935	-0.0105616
F1mPb-AGCACCACATGGTCAG-1	F1-control(Pb)-rep1	PT cells	4659	18454	24.9485	1866	10.1116	323	1.7503	0	0	4659	-0.00552994	-0.0481392
F1mPb-CATTCTATCGACCGCA-1	F1-control(Pb)-rep1	MC-like cells	4947	18443	16.5646	806	4.37022	792	4.29431	0	0	4947	-0.0300772	-0.0211142
F1mPb-AGTCCCAGTTTACTAG-1	F1-control(Pb)-rep1	IC	4821	18464	29.0457	4300	23.2886	468	2.53466	0	0	4821	-0.0104486	-0.075927
F1mPb-ACTAATGCATAGACCG-1	F1-control(Pb)-rep1	Plasma cells	2892	18373	62.1836	409	2.22609	1029	5.60061	0	0	2892	0.0639091	-0.00130631
F1mPb-TCTCTGGTCCCGCAAG-1	F1-control(Pb)-rep1	PT cells	4789	18425	21.5088	2059	11.175	333	1.80733	0	0	4789	0.0414714	-0.0500152
F1mPb-AGGATTAAGGGGTAGC-1	F1-control(Pb)-rep1	IC	4707	18447	25.8145	3474	18.8323	623	3.37724	0	0	4707	-0.0329798	-0.031601
F1mPb-TGCCGTAGTTGCGCTA-1	F1-control(Pb)-rep1	PT cells	4658	18415	25.0014	2572	13.9669	408	2.21559	0	0	4658	-0.0385624	-0.00803538
F1mPb-CTGTCATTCACTCTCG-1	F1-control(Pb)-rep1	PT cells	4707	18424	22.411	1981	10.7523	394	2.13851	0	0	4707	-0.0239253	-0.0540062
F1mPb-TCCAGCTCATCAAGGT-1	F1-control(Pb)-rep1	PT cells	4900	18411	21.7479	1763	9.5758	256	1.39047	0	0	4900	-0.0493336	-0.0505527
F1mPb-ACTTCGCCAACGGTGC-1	F1-control(Pb)-rep1	Plasma cells	2818	18347	64.3647	391	2.13114	833	4.54025	0	0	2818	0.027933	0.0245102
F1mPb-CCAAGGGGTTGACCAT-1	F1-control(Pb)-rep1	PT cells	4895	18394	18.3647	1744	9.48135	820	4.45798	0	0	4895	-0.045856	-0.0348536
F1mPb-TCCACCTGTAGCGCGA-1	F1-control(Pb)-rep1	Podocytes	4831	18409	17.0297	188	1.02124	532	2.88989	0	0	4831	-0.0277204	-0.0402525
F1mPb-AGACGGATCAGGACAG-1	F1-control(Pb)-rep1	PT cells	4950	18386	18.3944	1529	8.31611	454	2.46927	0	0	4950	-0.00277314	-0.0866524
F1mPb-AGGACTGAGCGCATAC-1	F1-control(Pb)-rep1	PT cells	4684	18376	25.4462	3141	17.0929	490	2.66652	0	0	4684	0.0291551	-0.0157389
F1mPb-GTGGCCATCCATCAGA-1	F1-control(Pb)-rep1	PT cells	4969	18381	16.4953	1297	7.0562	771	4.19455	0	0	4969	0.0790973	-0.0716422
F1mPb-ACAGCTTGTATGTCCG-1	F1-control(Pb)-rep1	Endothelial cells	4994	18354	12.6512	185	1.00795	745	4.05906	0	0	4994	-0.034647	-0.100464
F1mPb-CATACATAGTTACCGA-1	F1-control(Pb)-rep1	Podocytes	4948	18345	14.1346	228	1.24285	765	4.17007	0	0	4948	-0.0357545	-0.0290766
F1mPb-CAAGGAACAATGTAGC-1	F1-control(Pb)-rep1	Podocytes	4994	18337	13.7863	307	1.67421	601	3.27753	0	0	4994	-0.0563807	-0.0536159
F1mPb-TGGCTCAGTGCAGCCT-1	F1-control(Pb)-rep1	Podocytes	4704	18335	15.2113	948	5.17044	537	2.92882	0	0	4704	-0.061403	-0.066956
F1mPb-TATCTTGTCCTGCTCA-1	F1-control(Pb)-rep1	PT cells	4702	18330	18.9362	1372	7.485	358	1.95308	0	0	4702	-0.0477288	-0.0818888
F1mPb-CTTGCATTCCGCTGAG-1	F1-control(Pb)-rep1	PT cells	4767	18285	24.9877	2770	15.149	552	3.01887	0	0	4767	-0.0744869	-0.0395991
F1mPb-TAGGGGATCCTCGACC-1	F1-control(Pb)-rep1	PT cells	4881	18286	17.281	1241	6.78661	430	2.35153	0	0	4881	-0.0865168	-0.127175
F1mPb-GTTGCCCTCCAGCCTC-1	F1-control(Pb)-rep1	PT cells	4569	18287	29.7534	3110	17.0066	456	2.49357	0	0	4569	-0.0173541	-0.0278095
F1mPb-ATACCAACAATGAGTC-1	F1-control(Pb)-rep1	PT cells	4737	18278	21.3754	1752	9.58529	358	1.95864	0	0	4737	-0.0250392	-0.072956
F1mPb-GCATAGCTCTATCTCA-1	F1-control(Pb)-rep1	IC	4865	18306	24.8225	2964	16.1914	621	3.39233	0	0	4865	-0.0271947	-0.0606048
F1mPb-GTTCCAGGTCTGTGCA-1	F1-control(Pb)-rep1	Myeloid cells	3888	18274	19.4156	224	1.22579	2289	12.526	0	0	3888	-0.0293436	0.0128486
F1mPb-GTCCAACAGCTACTTC-1	F1-control(Pb)-rep1	Podocytes	4721	18190	17.2732	1045	5.74491	592	3.25454	0	0	4721	-0.0265701	-0.0316614
F1mPb-GTATTCCTCTATGGAT-1	F1-control(Pb)-rep1	Podocytes	4947	18283	14.7897	305	1.66822	625	3.41848	0	0	4947	-0.0292065	-0.0646033
F1mPb-TCTCAGCCACATTCGC-1	F1-control(Pb)-rep1	PT cells	4683	18267	19.861	1361	7.45059	249	1.36311	0	0	4683	-0.0313542	-0.0598909
F1mPb-TGCCAGTAGCTTCCGC-1	F1-control(Pb)-rep1	PT cells	4474	18235	26.7672	2874	15.7609	404	2.21552	0	0	4474	-0.0162777	-0.0412758
F1mPb-TGCCCAAGTGAGGTTA-1	F1-control(Pb)-rep1	PT cells	4941	18246	14.5128	922	5.05316	703	3.8529	0	0	4941	-0.00190159	-0.0201361
F1mPb-GCATGGTTCAGTTACG-1	F1-control(Pb)-rep1	DCT	4668	18256	28.8617	3294	18.0434	564	3.0894	0	0	4668	-0.011823	-0.0310984
F1mPb-ACCTAACGTGAGATAT-1	F1-control(Pb)-rep1	Plasma cells	2782	18175	63.5488	280	1.54058	644	3.54333	0	0	2782	0.0115461	0.0407601
F1mPb-CCTCATTAGGAGCTTC-1	F1-control(Pb)-rep1	IC	4724	18233	22.5745	2814	15.4336	789	4.32732	0	0	4724	-0.0329065	-0.0378644
F1mPb-GGTCTAATCGAATCAT-1	F1-control(Pb)-rep1	PT cells	4987	18220	16.4984	742	4.07245	332	1.82217	0	0	4987	0.258633	0.020208
F1mPb-CCACTAGGTTGTCCGA-1	F1-control(Pb)-rep1	Plasma cells	3022	18121	58.5122	1712	9.4476	917	5.06043	0	0	3022	-0.0363019	0.00700876
F1mPb-GCTACCTCACCAGGAC-1	F1-control(Pb)-rep1	MC-like cells	4838	18199	14.4074	508	2.79136	601	3.30238	0	0	4838	-0.0194648	-0.0154509
F1mPb-ATGGCTTGTTGAGCAA-1	F1-control(Pb)-rep1	PT cells	4984	18188	23.3286	2751	15.1254	590	3.2439	0	0	4984	0.034955	-0.0686505
F1mPb-AGGCCAAAGGAGTAAC-1	F1-control(Pb)-rep1	Podocytes	4857	18181	13.8001	241	1.32556	548	3.01414	0	0	4857	-0.0583557	-0.0765706
F1mPb-CTGGTCAGTATGGTTC-1	F1-control(Pb)-rep1	PT cells	4629	18171	18.9368	845	4.65027	196	1.07864	0	0	4629	-0.025436	-0.089881
F1mPb-CATATTCCACTTGGCT-1	F1-control(Pb)-rep1	PT cells	4919	18157	17.4754	804	4.42804	335	1.84502	0	0	4919	-0.0574025	-0.0585811
F1mPb-CACTACAAGCATCACA-1	F1-control(Pb)-rep1	Plasma cells	2908	18117	62.5324	568	3.13518	690	3.80858	0	0	2908	0.0788183	0.0326125
F1mPb-GCCGATTAGTCAATGT-1	F1-control(Pb)-rep1	Podocytes	4858	18145	19.6748	1915	10.5539	455	2.50758	0	0	4858	0.0278215	-0.0471357
F1mPb-ACGGCAGGTTCACTGG-1	F1-control(Pb)-rep1	IC	4895	18150	24.5675	2937	16.1818	653	3.5978	0	0	4895	-0.00601604	-0.0231974
F1mPb-AGCACGCCAGCCATAG-1	F1-control(Pb)-rep1	Podocytes	4971	18142	13.94	201	1.10793	552	3.04266	0	0	4971	-0.0689388	-0.0732442
F1mPb-TATACGTAGTCAGGCT-1	F1-control(Pb)-rep1	IC	4649	18139	25.3873	3059	16.8642	666	3.67165	0	0	4649	-0.00756892	-0.0623345
F1mPb-ATGAGGCGTAATCGGA-1	F1-control(Pb)-rep1	MC-like cells	4988	18074	19.5585	1015	5.6158	874	4.83568	0	0	4988	-0.0651651	-0.0601457
F1mPb-AGAGAATCAATCAAGC-1	F1-control(Pb)-rep1	PC	4970	18132	17.0472	1806	9.96029	644	3.55173	0	0	4970	-0.0692102	0.00741413
F1mPb-CAAGGGATCGCGCTGA-1	F1-control(Pb)-rep1	PT cells	4736	18097	26.3524	3287	18.1632	688	3.80174	0	0	4736	0.0121112	-0.0104339
F1mPb-CGCTAAATCCAACCAA-1	F1-control(Pb)-rep1	PT cells	4758	18098	18.6871	769	4.24909	286	1.58029	0	0	4758	-0.061916	-0.0480443
F1mPb-GTCGATGCATCCAAGG-1	F1-control(Pb)-rep1	PT cells	4679	18080	22.0354	2401	13.2799	590	3.26327	0	0	4679	0.0252645	-0.0292835
F1mPb-TGCCTCATCGCGAACT-1	F1-control(Pb)-rep1	Plasma cells	2788	18028	63.8951	252	1.39783	836	4.63723	0	0	2788	0.0301717	0.00469641
F1mPb-AGGCATAGTGCATCAT-1	F1-control(Pb)-rep1	IC	4819	18061	25.4692	3182	17.6181	721	3.99203	0	0	4819	0.0169149	-0.0112878
F1mPb-TGAATCCGTTCGTATA-1	F1-control(Pb)-rep1	MC-like cells	4807	18057	13.5017	588	3.25635	496	2.74686	0	0	4807	-0.0311015	-0.0626234
F1mPb-TCTGCGAGTCTTACGG-1	F1-control(Pb)-rep1	PT cells	4912	18011	22.7417	2465	13.6861	476	2.64283	0	0	4912	-0.0351805	-0.0476246
F1mPb-CGTATATAGCAACTAT-1	F1-control(Pb)-rep1	PT cells	4535	18027	29.6943	3534	19.6039	421	2.33539	0	0	4535	-0.00644125	-0.0342813
F1mPb-CGACTGGTCCCGCATC-1	F1-control(Pb)-rep1	PT cells	4945	18023	21.1508	1625	9.01626	420	2.33036	0	0	4945	0.00074328	-0.0191882
F1mPb-TGGGACAAGGATCTGC-1	F1-control(Pb)-rep1	MC-like cells	4907	18039	13.5928	343	1.90144	615	3.40928	0	0	4907	-0.0287016	-0.0499932
F1mPb-AGTCTCAAGGCTTGGT-1	F1-control(Pb)-rep1	Podocytes	4722	18007	14.0334	307	1.70489	501	2.78225	0	0	4722	-0.0404071	-0.0253919
F1mPb-ATAGCCATCCTGCACC-1	F1-control(Pb)-rep1	Myeloid cells	4519	18019	15.356	222	1.23203	2338	12.9752	0	0	4519	-0.078806	-0.0595457
F1mPb-ATCCCATTCGATGCTA-1	F1-control(Pb)-rep1	Plasma cells	2194	17879	73.5723	453	2.5337	595	3.32793	0	0	2194	0.0412196	0.0188244
F1mPb-GCATTGATCGAACGCT-1	F1-control(Pb)-rep1	PT cells	4316	18009	42.5898	6270	34.8159	302	1.67694	0	0	4316	-0.0692688	-0.0504361
F1mPb-GCACCGATCGTCTACT-1	F1-control(Pb)-rep1	PT cells	4630	17961	22.9386	1880	10.4671	413	2.29943	0	0	4630	-0.0399517	-0.0759908
F1mPb-AATGGGTAGGAGCCTT-1	F1-control(Pb)-rep1	PT cells	4904	17973	17.7043	1127	6.27052	560	3.11578	0	0	4904	-0.0746923	-0.0288746
F1mPb-ACCTTAAGTGCACGTC-1	F1-control(Pb)-rep1	Podocytes	4573	17952	15.4746	173	0.963681	494	2.75178	0	0	4573	-0.0218567	-0.0243558
F1mPb-CATCATTCAATATGCA-1	F1-control(Pb)-rep1	PT cells	4902	17941	18.9399	1239	6.90597	376	2.09576	0	0	4902	0.0476906	-0.0997673
F1mPb-CCACTCGCATTAACTC-1	F1-control(Pb)-rep1	Podocytes	4811	17950	14.7967	361	2.01114	320	1.78273	0	0	4811	-0.0504134	-0.044893
F1mPb-TGAGCCACAAGCCATG-1	F1-control(Pb)-rep1	Podocytes	4937	17942	14.6193	272	1.516	660	3.67852	0	0	4937	-0.0757984	-0.0243105
F1mPb-CTCAAAGTCCGGTGTG-1	F1-control(Pb)-rep1	IC	4931	17946	23.3311	3124	17.4078	627	3.49381	0	0	4931	0.0209712	-0.0397488
F1mPb-CCACCTCAGGCTCTCC-1	F1-control(Pb)-rep1	Podocytes	4912	17923	14.4953	164	0.915025	601	3.35323	0	0	4912	0.010566	-0.0593932
F1mPb-AGTGTGGAGTTGGCGT-1	F1-control(Pb)-rep1	PT cells	4840	17903	19.8012	2083	11.6349	622	3.47428	0	0	4840	-0.0132676	-0.0769475
F1mPb-CAAGGGATCAGGACGA-1	F1-control(Pb)-rep1	IC	4627	17931	27.5947	4075	22.726	818	4.56193	0	0	4627	-0.024533	-0.056529
F1mPb-CTAAGGTCAGCTATGG-1	F1-control(Pb)-rep1	Myeloid cells	4400	17913	17.01	83	0.463351	1852	10.3389	0	0	4400	0.316216	-0.0190435
F1mPb-ACGTAACCATAGGCGC-1	F1-control(Pb)-rep1	PT cells	4699	17902	17.8974	986	5.50776	333	1.86013	0	0	4699	-0.0230171	-0.0721636
F1mPb-GTTCCGGAGCCACTAA-1	F1-control(Pb)-rep1	Podocytes	4854	17888	14.9765	237	1.32491	691	3.86292	0	0	4854	-0.065268	-0.061921
F1mPb-GTATTCAGTTCCGTTC-1	F1-control(Pb)-rep1	LOH cells	4997	17886	25.0196	2766	15.4646	786	4.3945	0	0	4997	0.0033179	-0.0516411
F1mPb-ATGGTTACAAGTAGGA-1	F1-control(Pb)-rep1	Myeloid cells	4361	17870	14.46	346	1.93621	2361	13.2121	0	0	4361	0.576247	0.152933
F1mPb-CTAGCCAGTTATCACA-1	F1-control(Pb)-rep1	PT cells	4711	17859	24.3351	2078	11.6356	237	1.32706	0	0	4711	0.00897074	-0.0146573
F1mPb-CGTGAAAGTCTAGCTG-1	F1-control(Pb)-rep1	Podocytes	4893	17843	13.9775	312	1.74858	705	3.95113	0	0	4893	-0.0850195	-0.0432955
F1mPb-CGCTACTCATTCGGCT-1	F1-control(Pb)-rep1	PT cells	4743	17847	24.1049	2106	11.8003	387	2.16843	0	0	4743	-0.0169114	-0.0390738
F1mPb-GTTGCCAGTTCCGGGT-1	F1-control(Pb)-rep1	Plasma cells	2730	17761	65.2947	225	1.26682	994	5.59653	0	0	2730	0.0638906	0.00124572
F1mPb-AGTCTTAGTATTGCCG-1	F1-control(Pb)-rep1	PC	4522	17839	23.9139	2901	16.2621	623	3.49235	0	0	4522	-0.0325123	-0.0293217
F1mPb-ACAGTTGTCGAGTCCG-1	F1-control(Pb)-rep1	PT cells	4606	17806	25.7441	2853	16.0227	493	2.76873	0	0	4606	-0.0234239	-0.0867581
F1mPb-AATGGTAAGCAAGTGG-1	F1-control(Pb)-rep1	Podocytes	4894	17822	13.6236	266	1.49254	744	4.17462	0	0	4894	-0.0353439	-0.0349873
F1mPb-AGGTTGCTCCCCAGTC-1	F1-control(Pb)-rep1	IC	4659	17825	25.122	2904	16.2917	710	3.98317	0	0	4659	-0.0335676	-0.0343965
F1mPb-ATTACTGGTGGAAGTC-1	F1-control(Pb)-rep1	IC	4864	17815	18.4451	2070	11.6194	691	3.87875	0	0	4864	-0.0376526	-0.0150243
F1mPb-TCATTCATCCGCCATC-1	F1-control(Pb)-rep1	PT cells	4584	17787	19.458	553	3.10901	251	1.41114	0	0	4584	-0.0402216	-0.0602622
F1mPb-TACGAAGGTTGCTGAT-1	F1-control(Pb)-rep1	Podocytes	4968	17797	13.6821	290	1.62949	556	3.12412	0	0	4968	-0.0383124	-0.0824806
F1mPb-TACATGACACATAGCG-1	F1-control(Pb)-rep1	PT cells	4623	17788	26.4617	3216	18.0796	627	3.52485	0	0	4623	0.0298902	-0.0449956
F1mPb-AGGGTACGTTTCCGTC-1	F1-control(Pb)-rep1	PT cells	4803	17788	17.7198	1321	7.42635	644	3.62042	0	0	4803	-0.0289486	-0.0532081
F1mPb-CCTGTCGCACTCAACC-1	F1-control(Pb)-rep1	PT cells	4702	17772	23.7452	2315	13.0261	458	2.57709	0	0	4702	-0.00135378	-0.0831768
F1mPb-ATACTGGTCCGGTTGG-1	F1-control(Pb)-rep1	IC	4426	17768	32.5304	4296	24.1783	609	3.42751	0	0	4426	-0.0214063	0.00406591
F1mPb-TGCTTAAGTTCGCCAA-1	F1-control(Pb)-rep1	PT cells	4741	17747	17.4903	1224	6.89694	272	1.53265	0	0	4741	-0.0393445	-0.0609895
F1mPb-GTCTTCACAAGCATGT-1	F1-control(Pb)-rep1	Podocytes	4948	17760	13.3727	266	1.49775	600	3.37838	0	0	4948	-0.0619604	-0.000129707
F1mPb-ACTCTTGCATAGGCAT-1	F1-control(Pb)-rep1	IC	4795	17755	15.4661	991	5.58153	740	4.16784	0	0	4795	-0.0300481	-0.0431107
F1mPb-TATAGGCCAAGCCGTA-1	F1-control(Pb)-rep1	Podocytes	4800	17746	13.5523	536	3.0204	1051	5.92246	0	0	4800	-0.0267498	0.0226621
F1mPb-ACAATGGGTCATCATA-1	F1-control(Pb)-rep1	Podocytes	4908	17735	13.3803	398	2.24415	545	3.07302	0	0	4908	-0.00352716	-0.00701311
F1mPb-TACGTCAAGCCTGAAC-1	F1-control(Pb)-rep1	PT cells	4698	17729	21.462	1891	10.6661	493	2.78075	0	0	4698	0.013018	-0.0583609
F1mPb-GTGTCCCTCAATTCCC-1	F1-control(Pb)-rep1	IC	4822	17744	23.8165	2814	15.8589	638	3.59558	0	0	4822	0.00472951	-0.0237934
F1mPb-TCTCGCATCGCGCTCT-1	F1-control(Pb)-rep1	Podocytes	4924	17729	14.135	298	1.68086	618	3.48581	0	0	4924	-0.0132492	-0.0708889
F1mPb-TGTATAGCAAGCGTGC-1	F1-control(Pb)-rep1	Plasma cells	2780	17633	63.2621	354	2.0076	912	5.17212	0	0	2780	0.0318169	-0.00224071
F1mPb-CTTGCACCAGTTGGGC-1	F1-control(Pb)-rep1	PC	4994	17699	12.4131	654	3.69512	570	3.22052	0	0	4994	-0.0677377	0.00595215
F1mPb-AACACACCATCGACAG-1	F1-control(Pb)-rep1	PC	4926	17700	11.0339	416	2.35028	557	3.14689	0	0	4926	-0.060296	-0.0283513
F1mPb-CCGTAATGTCAACTTA-1	F1-control(Pb)-rep1	Podocytes	4964	17682	13.5392	266	1.50435	538	3.04264	0	0	4964	-0.012205	-0.0408517
F1mPb-CGAGTCACACATGACG-1	F1-control(Pb)-rep1	Podocytes	4913	17682	15.0831	728	4.11718	676	3.8231	0	0	4913	-0.0757379	-0.0763678
F1mPb-ATGCCTGGTTAGCATC-1	F1-control(Pb)-rep1	Podocytes	4868	17666	14.5081	314	1.77743	482	2.7284	0	0	4868	-0.0589805	-0.0303745
F1mPb-GGGCATTTCGACTGGT-1	F1-control(Pb)-rep1	Plasma cells	2881	17602	63.3621	256	1.45438	813	4.61879	0	0	2881	0.0046859	-0.0487542
F1mPb-CAATCATAGTGCGGTT-1	F1-control(Pb)-rep1	Podocytes	4741	17643	14.5043	397	2.25018	602	3.41212	0	0	4741	-0.00101516	-0.0168916
F1mPb-CAAGATGGTTATGCAC-1	F1-control(Pb)-rep1	PT cells	4751	17642	18.7961	1450	8.21902	418	2.36935	0	0	4751	-0.0127256	-0.0883896
F1mPb-TCATGCAAGGATCACC-1	F1-control(Pb)-rep1	Plasma cells	3161	17614	55.7284	320	1.81674	964	5.47292	0	0	3161	-0.0103023	0.0269245
F1mPb-CTCGGCAAGTCATCCT-1	F1-control(Pb)-rep1	Myeloid cells	4572	17648	15.9565	115	0.651632	2634	14.9252	0	0	4572	0.567626	0.21451
F1mPb-GTAGTTTAGCTTAGGC-1	F1-control(Pb)-rep1	Endothelial cells	4912	17621	16.9797	1759	9.98241	726	4.12008	0	0	4912	-0.00893529	-0.077981
F1mPb-AACCAATTCGATCATG-1	F1-control(Pb)-rep1	Podocytes	4875	17630	14.9858	326	1.84912	643	3.64719	0	0	4875	-0.0845651	-0.101684
F1mPb-TGGAGCAAGCGGTTCG-1	F1-control(Pb)-rep1	Podocytes	4904	17629	13.9997	307	1.74145	498	2.82489	0	0	4904	-0.0329207	-0.0583507
F1mPb-ACTTACCTCATGCACA-1	F1-control(Pb)-rep1	Plasma cells	3066	17592	53.9905	279	1.58595	1165	6.62233	0	0	3066	0.0335192	0.0144648
F1mPb-CCTCAAGGTAGGTTAG-1	F1-control(Pb)-rep1	PT cells	4806	17611	20.0102	1855	10.5332	441	2.50412	0	0	4806	0.0306675	-0.0124037
F1mPb-TGCTCAAAGCCATCCC-1	F1-control(Pb)-rep1	Podocytes	4809	17604	14.3263	455	2.58464	600	3.40832	0	0	4809	-0.00267784	-0.0627809
F1mPb-ATTACCTCAATCAGCG-1	F1-control(Pb)-rep1	Podocytes	4707	17589	18.2842	1332	7.57291	509	2.89385	0	0	4707	-0.0255787	-0.0182045
F1mPb-AACGCAAGTCAAGCCC-1	F1-control(Pb)-rep1	Plasma cells	2718	17529	63.6203	809	4.61521	879	5.01455	0	0	2718	0.0843385	-0.0350607
F1mPb-AACGCAAGTAGTAGTG-1	F1-control(Pb)-rep1	Podocytes	4917	17585	14.3986	305	1.73443	578	3.28689	0	0	4917	-0.0268245	-0.0515618
F1mPb-CACATCAAGTAATGCT-1	F1-control(Pb)-rep1	Podocytes	4850	17562	13.7741	276	1.57157	549	3.12607	0	0	4850	-0.0514075	-0.0477572
F1mPb-GCAGCCATCCGGTAAC-1	F1-control(Pb)-rep1	PT cells	4893	17554	15.0792	637	3.6288	363	2.0679	0	0	4893	0.0121678	-0.0253377
F1mPb-AGGCTTGCACAAGCAT-1	F1-control(Pb)-rep1	PT cells	4599	17541	22.5529	2022	11.5273	412	2.34878	0	0	4599	-0.0223986	-0.0541502
F1mPb-CGTAACATCGTTCCTG-1	F1-control(Pb)-rep1	IC	4821	17555	22.4324	2552	14.5372	598	3.40644	0	0	4821	-0.0263319	-0.0431438
F1mPb-AGCAACCTCGAAGCCT-1	F1-control(Pb)-rep1	Podocytes	4871	17553	14.9205	239	1.36159	563	3.20743	0	0	4871	-0.0824968	-0.0117144
F1mPb-CTAAACCGTAGCAGAC-1	F1-control(Pb)-rep1	PT cells	4693	17519	19.3219	1542	8.80187	581	3.3164	0	0	4693	-0.0130232	-0.0920716
F1mPb-GGCTGCATCCTGAAGC-1	F1-control(Pb)-rep1	PT cells	4718	17521	18.4579	1159	6.61492	311	1.77501	0	0	4718	-0.0629283	-0.122919
F1mPb-CCCTTACGTAACGAAT-1	F1-control(Pb)-rep1	IC	4822	17539	21.3353	2371	13.5184	608	3.46656	0	0	4822	0.0125636	-0.0401355
F1mPb-GTATTCAGTTCCATCC-1	F1-control(Pb)-rep1	IC	4948	17515	19.6746	2111	12.0525	622	3.55124	0	0	4948	-0.0150765	-0.0225337
F1mPb-CGCCTTGCAAGTGGAA-1	F1-control(Pb)-rep1	PT cells	4732	17493	21.5743	2319	13.2567	597	3.41279	0	0	4732	-0.0453881	-0.00922321
F1mPb-ATGCGAAGTGCGAGAT-1	F1-control(Pb)-rep1	IC	4827	17497	20.4435	2336	13.3509	704	4.02355	0	0	4827	-0.0570465	-0.032166
F1mPb-ATTACCTCATCACGGA-1	F1-control(Pb)-rep1	PT cells	4691	17499	17.7267	919	5.25173	223	1.27436	0	0	4691	0.00676019	-0.0697855
F1mPb-CTGATCAAGCGCTCAG-1	F1-control(Pb)-rep1	PC	4907	17485	12.4049	599	3.42579	656	3.75179	0	0	4907	-0.036861	-0.019667
F1mPb-GTCGCAACACTATCTG-1	F1-control(Pb)-rep1	Podocytes	4947	17478	12.6616	295	1.68784	551	3.15253	0	0	4947	-0.0594277	-0.0184118
F1mPb-CTCATAAGTCTAGTAC-1	F1-control(Pb)-rep1	PT cells	4760	17469	18.0548	1258	7.20133	493	2.82214	0	0	4760	-0.0164078	-0.0687616
F1mPb-CTCGTAAAGCATGTCA-1	F1-control(Pb)-rep1	PT cells	4627	17460	18.7056	576	3.29897	403	2.30813	0	0	4627	-0.047176	-0.0393802
F1mPb-CTATCAAGTCATGCCA-1	F1-control(Pb)-rep1	Podocytes	4970	17441	13.5027	262	1.50221	478	2.74067	0	0	4970	-0.0456413	-0.0571352
F1mPb-GGAGCAATCGCTGAAC-1	F1-control(Pb)-rep1	MC-like cells	4985	17443	14.3095	588	3.37098	615	3.52577	0	0	4985	-0.00568089	0.0635115
F1mPb-TCCTCTTCAACTGGGC-1	F1-control(Pb)-rep1	Podocytes	4853	17421	14.7695	278	1.59578	431	2.47403	0	0	4853	-0.0551869	-0.0703198
F1mPb-GTAGTAGGTTCCCGAA-1	F1-control(Pb)-rep1	LOH cells	4671	17417	27.0655	2885	16.5643	938	5.38554	0	0	4671	0.0250487	-0.032004
F1mPb-CATACCCCAAGTGCAT-1	F1-control(Pb)-rep1	Podocytes	4921	17399	12.9375	361	2.07483	661	3.79907	0	0	4921	0.0014425	-0.0704254
F1mPb-ACCGCAACATAACCAA-1	F1-control(Pb)-rep1	Podocytes	4883	17390	13.7205	245	1.40886	592	3.40426	0	0	4883	-0.0268617	-0.098201
F1mPb-GTCCATAAGTTGGCCG-1	F1-control(Pb)-rep1	Plasma cells	2685	17308	63.4793	1346	7.77675	684	3.95193	0	0	2685	-0.00969935	0.0234085
F1mPb-GGTTAAGGTGAGGTTA-1	F1-control(Pb)-rep1	Plasma cells	2560	17338	68.8949	2764	15.9419	735	4.23924	0	0	2560	0.00413367	-0.024015
F1mPb-ACATCCTTCAGTTAGT-1	F1-control(Pb)-rep1	IC	4935	17390	20.9373	2460	14.1461	662	3.80679	0	0	4935	-0.0261681	-0.00961319
F1mPb-GCATCCTCAACCTCAC-1	F1-control(Pb)-rep1	PT cells	4463	17370	19.8964	795	4.57686	187	1.07657	0	0	4463	-0.0511543	-0.0761562
F1mPb-ATCCACAAGTCAAGCC-1	F1-control(Pb)-rep1	IC	4946	17383	16.6945	1755	10.0961	599	3.4459	0	0	4946	-0.0292465	-0.0578606
F1mPb-CAAACTTAGAACCAGG-1	F1-control(Pb)-rep1	PT cells	4796	17358	20.0023	1433	8.25556	413	2.37931	0	0	4796	-0.0592547	-0.0250805
F1mPb-CTCAGGTAGCTGGCTG-1	F1-control(Pb)-rep1	Podocytes	4931	17371	14.6278	205	1.18013	564	3.24679	0	0	4931	-0.00601288	-0.0335571
F1mPb-ATTGCCTTCCGCGCTT-1	F1-control(Pb)-rep1	MC-like cells	4885	17345	16.2929	593	3.41885	548	3.15941	0	0	4885	-0.0475176	0.0152758
F1mPb-TGCGTATGTCAACCCA-1	F1-control(Pb)-rep1	Podocytes	4353	17344	31.3538	4115	23.7258	502	2.89437	0	0	4353	-0.0323276	-0.0777514
F1mPb-CCATTTGCAAGGTGCC-1	F1-control(Pb)-rep1	Endothelial cells	4782	17340	13.7659	198	1.14187	948	5.46713	0	0	4782	0.0610201	-0.0816363
F1mPb-TCGGTAATCGAACGGA-1	F1-control(Pb)-rep1	Myeloid cells	4484	17383	13.4672	98	0.563769	2197	12.6388	0	0	4484	0.517292	0.960551
F1mPb-CCACCTGCAGCTCAGA-1	F1-control(Pb)-rep1	PC	4977	17338	13.6579	964	5.56004	601	3.46637	0	0	4977	-0.00410881	-0.0370609
F1mPb-ACATATCAGCTTCCTG-1	F1-control(Pb)-rep1	PT cells	4658	17328	19.8061	272	1.56971	277	1.59857	0	0	4658	0.0285199	-0.0996898
F1mPb-GCCTGATAGGCGTCCA-1	F1-control(Pb)-rep1	IC	4566	17336	25.6922	2886	16.6474	577	3.32833	0	0	4566	-0.0164645	-0.0368731
F1mPb-TAACCCTTCACTAGCA-1	F1-control(Pb)-rep1	PT cells	4804	17328	15.4144	173	0.998384	178	1.02724	0	0	4804	-0.0269064	-0.0705106
F1mPb-TAAGGGGTCCGGTTGG-1	F1-control(Pb)-rep1	IC	4506	17319	24.7185	2955	17.0622	651	3.75888	0	0	4506	-0.0290882	-0.0791037
F1mPb-CTCCATTAGTCATAGT-1	F1-control(Pb)-rep1	NK cells	3859	17287	41.9448	262	1.51559	1001	5.79048	0	0	3859	0.0678291	0.0151035
F1mPb-TACCCTTAGATAGCTT-1	F1-control(Pb)-rep1	PC	4979	17334	10.9207	354	2.04223	679	3.91716	0	0	4979	-0.00373856	-0.0564969
F1mPb-CGTAAAGGTGCGCATC-1	F1-control(Pb)-rep1	PT cells	4945	17305	18.5553	1497	8.65068	581	3.35741	0	0	4945	0.0246518	0.047734
F1mPb-GCATGGGGTTGTGCGC-1	F1-control(Pb)-rep1	Podocytes	4923	17318	14.2915	365	2.10763	551	3.18166	0	0	4923	0.0191397	-0.0925504
F1mPb-CAACGAAGTTCCTCTA-1	F1-control(Pb)-rep1	MC-like cells	4660	17298	17.1176	881	5.09307	614	3.54954	0	0	4660	-0.00660807	-0.0138993
F1mPb-ATTCCGCCAGCAGGTC-1	F1-control(Pb)-rep1	PC	4993	17314	12.77	332	1.91752	573	3.30946	0	0	4993	0.0251864	0.0044059
F1mPb-AGGCTTGCACATTCGC-1	F1-control(Pb)-rep1	Endothelial cells	4849	17288	11.8174	184	1.06432	747	4.32092	0	0	4849	-0.0461176	-0.0628835
F1mPb-AACTGAGGTTTGCGGC-1	F1-control(Pb)-rep1	IC	4753	17293	23.6396	2882	16.6657	762	4.40641	0	0	4753	0.0128103	-0.0286739
F1mPb-TGCCCGAAGGAACCAG-1	F1-control(Pb)-rep1	Podocytes	4542	17279	14.3469	431	2.49436	657	3.8023	0	0	4542	-0.0366512	-0.0336598
F1mPb-AGTGAGACAATCCGTC-1	F1-control(Pb)-rep1	Podocytes	4597	17276	16.1264	713	4.12711	592	3.42672	0	0	4597	-0.0551171	-0.0919616
F1mPb-ACTCCCATCAATCCCT-1	F1-control(Pb)-rep1	Podocytes	4949	17257	13.8379	247	1.4313	497	2.87999	0	0	4949	-0.043871	-0.0814278
F1mPb-ACCAAATTCTATGCTC-1	F1-control(Pb)-rep1	PT cells	4389	17261	25.1028	1866	10.8105	319	1.8481	0	0	4389	-0.0299205	-0.0522177
F1mPb-TGATTCCTCGTACGGT-1	F1-control(Pb)-rep1	LOH cells	4528	17289	33.8076	4028	23.2981	803	4.64457	0	0	4528	0.0277474	0.00853828
F1mPb-ACCGTTGGTTTGATGC-1	F1-control(Pb)-rep1	IC	4727	17282	21.3112	2390	13.8294	592	3.42553	0	0	4727	-0.0229671	-0.0391597
F1mPb-ATTCCAAGTATGGTGA-1	F1-control(Pb)-rep1	Myeloid cells	3767	17230	15.9605	255	1.47998	3661	21.2478	0	0	3767	0.194433	0.0231718
F1mPb-GCCGAACCAAGCATTA-1	F1-control(Pb)-rep1	PT cells	4687	17193	20.1303	1111	6.46193	316	1.83796	0	0	4687	-0.020634	-0.0769125
F1mPb-CTCGCCACATGAGCTG-1	F1-control(Pb)-rep1	PT cells	4719	17226	20.1382	1786	10.368	455	2.64136	0	0	4719	0.00304178	-0.0320009
F1mPb-GTGTCCTCATGACTCC-1	F1-control(Pb)-rep1	Plasma cells	2370	17155	70.067	227	1.32323	660	3.84727	0	0	2370	0.00895021	0.00149918
F1mPb-CGCCTGTTCAGCCCGA-1	F1-control(Pb)-rep1	IC	4986	17258	18.5595	1727	10.007	630	3.65048	0	0	4986	-0.0364255	-0.0571475
F1mPb-ACTACATAGATTCAAC-1	F1-control(Pb)-rep1	IC	4854	17251	19.738	1668	9.669	330	1.91293	0	0	4854	-0.049033	-0.049045
F1mPb-GGTAAATGTCAAGTTC-1	F1-control(Pb)-rep1	Podocytes	4789	17233	14.4722	348	2.01938	509	2.95364	0	0	4789	-0.0557487	-0.0611757
F1mPb-GCTGGGTCATCCGCAT-1	F1-control(Pb)-rep1	PT cells	4601	17222	24.8868	1362	7.90849	131	0.760655	0	0	4601	-0.040963	-0.0683257
F1mPb-GTGGCCATCCCCAAGG-1	F1-control(Pb)-rep1	IC	4737	17234	22.1771	2506	14.541	711	4.12557	0	0	4737	0.0218335	-0.0653347
F1mPb-CCTACGAGTTTACACA-1	F1-control(Pb)-rep1	Podocytes	4956	17216	13.6617	362	2.1027	535	3.10757	0	0	4956	-0.0372147	-0.0226168
F1mPb-ATCCTCCGTTTACGAC-1	F1-control(Pb)-rep1	PC	4958	17231	11.0789	412	2.39104	655	3.80129	0	0	4958	-0.0706897	-0.00993065
F1mPb-TCTGAGGCACCTTGGT-1	F1-control(Pb)-rep1	T cells	4553	17247	11.4165	296	1.71624	3042	17.6379	0	0	4553	0.790867	1.07531
F1mPb-AGGCACGGTAGCCTGC-1	F1-control(Pb)-rep1	Podocytes	4852	17212	16.2503	285	1.65582	523	3.03858	0	0	4852	-0.0611979	-0.0649383
F1mPb-AGCGGGACATCCGGTT-1	F1-control(Pb)-rep1	PT cells	4030	17181	44.3571	6205	36.1155	463	2.69484	0	0	4030	-0.0240505	-0.0359788
F1mPb-ACCTTCACAAATGCAC-1	F1-control(Pb)-rep1	PC	4931	17211	11.2777	470	2.73081	506	2.93998	0	0	4931	-0.0342293	-0.0297617
F1mPb-GCCGAAGGTAAGTCCT-1	F1-control(Pb)-rep1	PT cells	4293	17193	27.0168	2493	14.5001	618	3.59449	0	0	4293	-0.0253663	-0.0616865
F1mPb-ATGGGCAAGAAGCGTG-1	F1-control(Pb)-rep1	PT cells	4808	17187	19.1191	1934	11.2527	566	3.29319	0	0	4808	-0.0334262	-0.0358967
F1mPb-TCCCGAAGTGGGTCCT-1	F1-control(Pb)-rep1	PC	4965	17185	13.3489	392	2.28106	613	3.56706	0	0	4965	-0.0282122	-0.00456568
F1mPb-AACAGTAAGTACGCAC-1	F1-control(Pb)-rep1	Podocytes	4860	17177	15.9283	337	1.96193	637	3.70845	0	0	4860	-0.0412684	-0.0516015
F1mPb-AGACTCGCAATACGCG-1	F1-control(Pb)-rep1	IC	4723	17174	25.1194	3069	17.87	578	3.36555	0	0	4723	-0.007763	-0.056197
F1mPb-AGACACAGTAATCGCT-1	F1-control(Pb)-rep1	PT cells	4703	17166	18.6182	1277	7.43912	458	2.66806	0	0	4703	-0.034167	-0.0777511
F1mPb-GGTTCAATCCGTGGAT-1	F1-control(Pb)-rep1	PT cells	4719	17138	19.7223	1602	9.34765	494	2.88248	0	0	4719	0.0444872	-0.0396566
F1mPb-GCACTGACAGGAAGGT-1	F1-control(Pb)-rep1	Podocytes	4782	17155	14.0426	261	1.52142	603	3.51501	0	0	4782	-0.0593343	-0.0617872
F1mPb-AACCAAGGTTCGTCTC-1	F1-control(Pb)-rep1	PT cells	4663	17145	20.7932	1479	8.62642	310	1.80811	0	0	4663	-0.0614456	-0.0818369
F1mPb-AGCTGGTTCCGGTTAA-1	F1-control(Pb)-rep1	PT cells	4793	17136	15.9664	845	4.93114	282	1.64566	0	0	4793	-0.0154265	-0.105222
F1mPb-TCCTCTTCACATGCCT-1	F1-control(Pb)-rep1	PT cells	4565	17134	26.1118	2646	15.443	359	2.09525	0	0	4565	-0.0470781	-0.0788674
F1mPb-CTGTAATAGCTACTCT-1	F1-control(Pb)-rep1	PT cells	4857	17126	15.456	696	4.064	398	2.32395	0	0	4857	0.0364436	-0.0905991
F1mPb-TGTCGTCCAAGTCCCT-1	F1-control(Pb)-rep1	PT cells	4592	17135	26.3379	2771	16.1716	405	2.36358	0	0	4592	-0.0700571	-0.0363229
F1mPb-CCCAGGATCACGTGCG-1	F1-control(Pb)-rep1	PC	4900	17137	14.1098	1109	6.47138	569	3.3203	0	0	4900	-0.057368	-0.0533058
F1mPb-ACGCAGCCAACATACA-1	F1-control(Pb)-rep1	Podocytes	4770	17109	16.5644	179	1.04623	400	2.33795	0	0	4770	-0.0189408	-0.0114623
F1mPb-GCTTTGGGTTAGACGA-1	F1-control(Pb)-rep1	PT cells	4322	17092	33.3723	4319	25.2691	338	1.97753	0	0	4322	-0.0640504	-0.0382651
F1mPb-TCTGATGAGCGCATTA-1	F1-control(Pb)-rep1	PC	4887	17112	18.8756	1928	11.2669	712	4.16082	0	0	4887	-0.072262	-0.0024623
F1mPb-AAATGGATCACTAGGC-1	F1-control(Pb)-rep1	Myeloid cells	4136	17084	16.6413	247	1.4458	2263	13.2463	0	0	4136	0.0521452	-0.0328306
F1mPb-GGATATGGTTGGACGG-1	F1-control(Pb)-rep1	IC	4570	17111	26.6671	3250	18.9936	652	3.81041	0	0	4570	-0.0427217	-0.0421323
F1mPb-CTTACGCCAGCATGAT-1	F1-control(Pb)-rep1	Plasma cells	2897	17055	62.574	307	1.80006	475	2.78511	0	0	2897	0.038474	-0.00964105
F1mPb-CCCAACCTCGTGCCGA-1	F1-control(Pb)-rep1	PT cells	4969	17105	14.9021	832	4.86407	580	3.39082	0	0	4969	-0.0552029	-0.0560791
F1mPb-ATCGTTGAGGTTGCAC-1	F1-control(Pb)-rep1	PT cells	4300	17072	32.0701	4182	24.4963	423	2.47774	0	0	4300	-0.0136104	-0.0671587
F1mPb-CCTGGTGAGTAACGCC-1	F1-control(Pb)-rep1	Podocytes	4751	17079	15.2585	324	1.89707	419	2.45331	0	0	4751	0.0495398	-0.0293273
F1mPb-TCCACCATCGTTAGTG-1	F1-control(Pb)-rep1	Podocytes	4791	17053	13.8568	352	2.06415	463	2.71506	0	0	4791	-0.0167612	-0.0592626
F1mPb-GCACGGTCAATTGACA-1	F1-control(Pb)-rep1	Podocytes	4781	17076	14.8513	175	1.02483	560	3.27946	0	0	4781	-0.0538942	-0.054587
F1mPb-ATCGGTCAGCATGAGG-1	F1-control(Pb)-rep1	LOH cells	4928	17074	28.722	3144	18.414	641	3.75425	0	0	4928	-0.0454409	-0.0317764
F1mPb-CAGGGCAGTTGTGCGC-1	F1-control(Pb)-rep1	IC	4727	17077	19.3067	1953	11.4364	684	4.00539	0	0	4727	-0.0481987	-0.0240255
F1mPb-CACCTCATCACTGGTA-1	F1-control(Pb)-rep1	PT cells	4232	17054	29.3655	2051	12.0265	223	1.30761	0	0	4232	0.0119422	-0.0491925
F1mPb-AGAGGAGGTTCATCCC-1	F1-control(Pb)-rep1	PT cells	4706	17049	21.1625	1797	10.5402	322	1.88867	0	0	4706	-0.0410078	-0.000393593
F1mPb-TGTCACTTCCGCACCT-1	F1-control(Pb)-rep1	PT cells	4680	17041	16.7654	1109	6.50783	303	1.77806	0	0	4680	-0.0599999	-0.00788624
F1mPb-TCAATCTCATTAATCC-1	F1-control(Pb)-rep1	Podocytes	4496	17046	26.9975	3091	18.1333	394	2.31139	0	0	4496	0.018042	-0.0480005
F1mPb-ACTCGCCTCCTCAATC-1	F1-control(Pb)-rep1	PC	4949	17056	14.5521	540	3.16604	497	2.91393	0	0	4949	-0.0868294	-0.00186169
F1mPb-ACATGCATCCAGGTTA-1	F1-control(Pb)-rep1	PT cells	4712	17038	19.1102	1278	7.50088	323	1.89576	0	0	4712	-0.0297714	-0.0509379
F1mPb-AAGCCATCATGCGGAC-1	F1-control(Pb)-rep1	Podocytes	4738	17041	15.627	649	3.80846	514	3.01625	0	0	4738	-0.060422	-0.0931532
F1mPb-CTAGAAGGTTCGTTGG-1	F1-control(Pb)-rep1	IC	4878	17042	18.6539	2076	12.1817	725	4.2542	0	0	4878	-0.00988809	-0.0451755
F1mPb-CGTTATGAGTAACGAA-1	F1-control(Pb)-rep1	LOH cells	4626	17033	32.2081	3562	20.9123	606	3.5578	0	0	4626	-0.0129711	-0.0187008
F1mPb-CCTGCGAAGTATGATC-1	F1-control(Pb)-rep1	PT cells	4653	17014	20.3715	1768	10.3914	501	2.94463	0	0	4653	0.0167788	-0.0735036
F1mPb-AACCACGCATCCTATG-1	F1-control(Pb)-rep1	Podocytes	4825	17005	15.3073	443	2.60512	540	3.17554	0	0	4825	-0.0294051	-0.0667321
F1mPb-CACATCAAGTGACCTA-1	F1-control(Pb)-rep1	Plasma cells	2800	16979	62.2063	266	1.56664	722	4.25231	0	0	2800	-0.00759959	-0.0110992
F1mPb-CCTCAGCTCCCTCTAG-1	F1-control(Pb)-rep1	LOH cells	4447	17028	32.8342	3511	20.619	457	2.68381	0	0	4447	-0.0199176	-0.0285081
F1mPb-AGCATTTAGTGACGGA-1	F1-control(Pb)-rep1	PT cells	4402	17000	24.2235	2090	12.2941	494	2.90588	0	0	4402	-0.00956963	-0.037942
F1mPb-CGCGGTTGTTGCCTGA-1	F1-control(Pb)-rep1	MC-like cells	4590	16970	20.1532	547	3.22334	679	4.00118	0	0	4590	-0.0750178	-0.0321952
F1mPb-GGGACCAGTGAACCAA-1	F1-control(Pb)-rep1	PT cells	4508	16994	25.8621	2567	15.1053	588	3.46004	0	0	4508	0.0274683	-0.0355197
F1mPb-CTACATTCAATCCTTG-1	F1-control(Pb)-rep1	PT cells	4618	16982	20.139	1413	8.32057	273	1.60758	0	0	4618	-0.0208155	-0.0885973
F1mPb-ACCATTTCAATCAGCG-1	F1-control(Pb)-rep1	LOH cells	4110	16996	37.7442	4585	26.9769	423	2.48882	0	0	4110	0.0368881	0.00561826
F1mPb-ACACACGCATTCGTGC-1	F1-control(Pb)-rep1	Podocytes	4875	16996	14.2504	197	1.1591	644	3.78913	0	0	4875	-0.0476162	-0.0201593
F1mPb-ATGCCCTCAAACTGAC-1	F1-control(Pb)-rep1	PC	4828	17001	12.8581	506	2.9763	460	2.70572	0	0	4828	0.0101312	0.00895581
F1mPb-TCATAGGTCGTTCGCC-1	F1-control(Pb)-rep1	Podocytes	4711	16966	15.0949	313	1.84487	541	3.18873	0	0	4711	-0.0693393	-0.0522057
F1mPb-TCCATGAAGCAACCAC-1	F1-control(Pb)-rep1	Podocytes	4718	16977	22.1064	1968	11.5922	438	2.57996	0	0	4718	-0.0411282	-0.0487291
F1mPb-CCAATTGAGTAGTCAT-1	F1-control(Pb)-rep1	PC	4959	16990	11.4067	391	2.30135	742	4.36727	0	0	4959	-0.021976	-0.0201012
F1mPb-GGTATGAGTTGTCTCC-1	F1-control(Pb)-rep1	Myeloid cells	3746	16961	18.4541	193	1.1379	2170	12.7941	0	0	3746	-0.0331482	-0.00631996
F1mPb-CCAGTTAAGGTTCATG-1	F1-control(Pb)-rep1	PT cells	4628	16950	23.0796	2310	13.6283	404	2.38348	0	0	4628	-0.0573507	-0.0422506
F1mPb-GGTTACGCAAGTCCAG-1	F1-control(Pb)-rep1	PT cells	4805	16934	16.1037	1401	8.2733	506	2.98807	0	0	4805	-0.00799973	-0.042015
F1mPb-GTTCGCCTCACGCTAA-1	F1-control(Pb)-rep1	PT cells	4558	16934	17.3438	617	3.64356	245	1.44679	0	0	4558	-0.0351636	-0.0654797
F1mPb-TAAGCCATCCTTCGTG-1	F1-control(Pb)-rep1	MC-like cells	4845	16946	14.8944	344	2.02998	601	3.54656	0	0	4845	-0.0413615	-0.0447597
F1mPb-CTGACACAGATAGGAC-1	F1-control(Pb)-rep1	PT cells	4960	16946	16.5585	1098	6.47941	444	2.62009	0	0	4960	-0.0531767	-0.0432591
F1mPb-GTCTCAAAGGTCGTTA-1	F1-control(Pb)-rep1	Plasma cells	2534	16840	67.6366	329	1.95368	617	3.6639	0	0	2534	-0.0119856	-0.0446868
F1mPb-CATACAACATTCAGCC-1	F1-control(Pb)-rep1	PT cells	4430	16938	27.1165	2897	17.1036	475	2.80435	0	0	4430	-0.0418664	-0.0405601
F1mPb-GCACCATAGCGGTCCA-1	F1-control(Pb)-rep1	Podocytes	4792	16930	14.684	403	2.38039	606	3.57944	0	0	4792	-0.0530199	-0.07377
F1mPb-TCTATCGCAATCCTGC-1	F1-control(Pb)-rep1	PT cells	4706	16928	23.1983	1065	6.29135	304	1.79584	0	0	4706	-0.0353264	-0.0491261
F1mPb-GGGAATTAGTTGGCGT-1	F1-control(Pb)-rep1	Endothelial cells	4828	16890	11.6341	262	1.55121	878	5.19834	0	0	4828	0.01779	-0.0959841
F1mPb-AGTATCACAAGCTGCA-1	F1-control(Pb)-rep1	Podocytes	4349	16910	15.9018	396	2.34181	641	3.79066	0	0	4349	-0.0416707	-0.0568607
F1mPb-ACAGCTATCGTGATGC-1	F1-control(Pb)-rep1	Podocytes	4735	16906	13.9241	255	1.50834	608	3.59636	0	0	4735	-0.0358974	-0.08445
F1mPb-GTTCATTCAAGTGTAC-1	F1-control(Pb)-rep1	Podocytes	4776	16901	14.0406	331	1.95846	574	3.39625	0	0	4776	-0.06173	-0.0610027
F1mPb-GCCCTAGAGTAAGGAC-1	F1-control(Pb)-rep1	PT cells	4388	16893	25.3715	2301	13.621	450	2.66383	0	0	4388	0.0117782	-0.0536443
F1mPb-GGCTATATCCTGAATG-1	F1-control(Pb)-rep1	Podocytes	4873	16894	13.6025	346	2.04806	533	3.15497	0	0	4873	-0.039714	-0.00838778
F1mPb-ATTCGGGCACTCATCA-1	F1-control(Pb)-rep1	PC	4915	16906	15.5211	1052	6.22264	577	3.41299	0	0	4915	-0.0294064	-0.0324805
F1mPb-GGGATTAGTTATAGCC-1	F1-control(Pb)-rep1	PT cells	3873	16889	45.2721	6648	39.3629	282	1.66973	0	0	3873	-0.0316577	0.042668
F1mPb-CAGTAGCTCACGCTCC-1	F1-control(Pb)-rep1	Podocytes	4771	16882	15.0812	245	1.45125	499	2.95581	0	0	4771	0.0484233	-0.00923801
F1mPb-ACAGGAACACATGCCT-1	F1-control(Pb)-rep1	Podocytes	4945	16890	12.9426	239	1.41504	602	3.56424	0	0	4945	0.0126687	-0.0319973
F1mPb-CCTCGTTGTAAGCGGT-1	F1-control(Pb)-rep1	MC-like cells	4898	16881	13.6959	507	3.00338	682	4.04005	0	0	4898	-0.0336478	-0.0248156
F1mPb-ATCACCTTCCCAGAGT-1	F1-control(Pb)-rep1	Podocytes	4642	16875	15.3837	196	1.16148	531	3.14667	0	0	4642	0.03988	-0.0636776
F1mPb-CAAGTTTAGGTAATGA-1	F1-control(Pb)-rep1	IC	4703	16884	23.7799	2457	14.5522	746	4.41838	0	0	4703	-0.0532655	-0.0206015
F1mPb-ACAATCCGTATAGCTC-1	F1-control(Pb)-rep1	IC	4902	16872	19.5887	1660	9.83879	680	4.03035	0	0	4902	-0.0493541	-0.0558056
F1mPb-AGTACAGGTCTAGTAC-1	F1-control(Pb)-rep1	Myeloid cells	3844	16859	16.5668	972	5.76547	2086	12.3732	0	0	3844	-0.0344026	0.019447
F1mPb-TATAGGTTCGCGAGTT-1	F1-control(Pb)-rep1	PT cells	4286	16844	28.3068	3112	18.4754	589	3.49679	0	0	4286	-0.044816	-0.02374
F1mPb-GCCCATTCAAGTCGTG-1	F1-control(Pb)-rep1	Plasma cells	2595	16794	65.8449	263	1.56604	863	5.13874	0	0	2595	0.0383236	0.0210468
F1mPb-CACATAGTCACCTTAC-1	F1-control(Pb)-rep1	Myeloid cells	3810	16821	16.1049	160	0.951192	1592	9.46436	0	0	3810	-0.00236569	0.0455569
F1mPb-GGTCTTAAGGGTACTC-1	F1-control(Pb)-rep1	MC-like cells	4723	16832	14.1576	398	2.36454	440	2.61407	0	0	4723	-0.058368	-0.0491066
F1mPb-AACCCAGCACATGCCT-1	F1-control(Pb)-rep1	PC	4615	16845	26.3402	3123	18.5396	509	3.02167	0	0	4615	0.0137259	-0.0241369
F1mPb-CACATCAAGGTGAGCA-1	F1-control(Pb)-rep1	Podocytes	4870	16827	13.7042	347	2.06216	594	3.53004	0	0	4870	-0.0346615	-0.033159
F1mPb-GTAACCCAGCTATCCT-1	F1-control(Pb)-rep1	PT cells	4728	16819	19.9061	1547	9.19793	408	2.42583	0	0	4728	0.00348698	-0.00997025
F1mPb-CAGCCAACAGGCAACC-1	F1-control(Pb)-rep1	PT cells	4380	16813	29.6259	3598	21.4001	515	3.06311	0	0	4380	-0.0474823	-0.000759571
F1mPb-GTCGACTAGGTTGATT-1	F1-control(Pb)-rep1	Podocytes	4809	16827	13.9538	213	1.26582	547	3.25073	0	0	4809	-0.0472398	-0.04197
F1mPb-AATCACTAGGCAAGGC-1	F1-control(Pb)-rep1	PT cells	4736	16817	18.9748	1378	8.19409	564	3.35375	0	0	4736	-0.0627613	-0.0905205
F1mPb-CCTACCATCACTCATC-1	F1-control(Pb)-rep1	PT cells	3985	16788	39.9035	4704	28.02	185	1.10198	0	0	3985	-0.0118986	-0.0505099
F1mPb-TCAACCTTCTAATGCG-1	F1-control(Pb)-rep1	CNT	4289	16825	30.6092	2589	15.3878	388	2.30609	0	0	4289	0.0310145	-0.0554384
F1mPb-AGACGAACACATGCAG-1	F1-control(Pb)-rep1	PT cells	4601	16800	20.9345	971	5.77976	432	2.57143	0	0	4601	-0.0654731	-0.0712932
F1mPb-ACACAGTCACATACGG-1	F1-control(Pb)-rep1	MC-like cells	4806	16802	14.1828	436	2.59493	579	3.44602	0	0	4806	-0.0332137	-0.00927467
F1mPb-GCACCTAGTTTCGTCC-1	F1-control(Pb)-rep1	MC-like cells	4607	16796	17.4982	612	3.64372	485	2.88759	0	0	4607	-0.0667378	0.000778284
F1mPb-AGGACCAAGGCTTAAT-1	F1-control(Pb)-rep1	PT cells	4812	16793	20.0619	1549	9.22408	439	2.61418	0	0	4812	0.00342012	-0.0789248
F1mPb-ACGCCCAAGGATCAGG-1	F1-control(Pb)-rep1	Plasma cells	2560	16663	67.4068	162	0.972214	579	3.47476	0	0	2560	0.012352	0.0523962
F1mPb-GCGCTCAAGTACCACA-1	F1-control(Pb)-rep1	Podocytes	4330	16781	21.6137	1812	10.7979	326	1.94267	0	0	4330	-0.0550728	-0.0389581
F1mPb-CGCGTTAGTCATCATA-1	F1-control(Pb)-rep1	Podocytes	4732	16769	14.3777	289	1.72342	505	3.01151	0	0	4732	-0.0782299	-0.0188772
F1mPb-CGCCCATTCTGGTCCC-1	F1-control(Pb)-rep1	PT cells	4515	16768	23.6164	1929	11.5041	370	2.20658	0	0	4515	0.0368806	-0.10659
F1mPb-TACCCCTGTTGAAGCA-1	F1-control(Pb)-rep1	Podocytes	4762	16762	14.7417	487	2.90538	642	3.83009	0	0	4762	-0.0316902	-0.0443236
F1mPb-ACCGATGCATGCTTGC-1	F1-control(Pb)-rep1	PT cells	4643	16761	19.8318	857	5.11306	246	1.46769	0	0	4643	0.00401335	-0.0113782
F1mPb-ACCTCCATCCGGTAAC-1	F1-control(Pb)-rep1	PC	4948	16778	14.376	605	3.60591	465	2.77149	0	0	4948	-0.0300715	0.00286526
F1mPb-TGCTGCCTCCGCAGAT-1	F1-control(Pb)-rep1	PT cells	4511	16753	28.9321	2974	17.752	353	2.10709	0	0	4511	-0.00916841	-0.00688615
F1mPb-TCTGCCATCGACCTGG-1	F1-control(Pb)-rep1	IC	4836	16787	19.1219	2072	12.3429	471	2.80574	0	0	4836	-0.0337858	-0.05566
F1mPb-ACCGCAACAAAGGTAG-1	F1-control(Pb)-rep1	PC	4969	16769	12.8928	640	3.81657	508	3.0294	0	0	4969	0.0405515	-0.0299869
F1mPb-CATTCGCCAATCAGAC-1	F1-control(Pb)-rep1	Endothelial cells	4849	16766	11.8037	182	1.08553	1246	7.43171	0	0	4849	0.0236547	-0.0166326
F1mPb-CTAGATTAGCATCAAT-1	F1-control(Pb)-rep1	Podocytes	4788	16758	13.4205	374	2.23177	648	3.86681	0	0	4788	-0.0507594	-0.0297028
F1mPb-TGCGTAATCAGGTTGC-1	F1-control(Pb)-rep1	PC	4855	16745	12.5112	679	4.05494	623	3.72051	0	0	4855	-0.032491	-0.0390604
F1mPb-CCGCTAAGTATTGCGT-1	F1-control(Pb)-rep1	IC	4832	16752	22.2302	2205	13.1626	519	3.09814	0	0	4832	-0.0324255	-0.069425
F1mPb-TCCTCTTCAACTGGCA-1	F1-control(Pb)-rep1	PC	4996	16744	12.2432	539	3.21906	500	2.98614	0	0	4996	-0.0463142	-0.0288305
F1mPb-TGGTCACAGCATGCAC-1	F1-control(Pb)-rep1	LOH cells	4225	16743	35.3939	3828	22.8633	397	2.37114	0	0	4225	0.0260158	0.0130633
F1mPb-AGCGATAGTTGTGCAT-1	F1-control(Pb)-rep1	Endothelial cells	4973	16711	10.8791	198	1.18485	1064	6.36706	0	0	4973	0.00688795	-0.0421885
F1mPb-TAATAGCTCACTATGG-1	F1-control(Pb)-rep1	IC	4947	16723	17.4849	1555	9.29857	571	3.41446	0	0	4947	-0.0196614	-0.0709077
F1mPb-TGATTAGCAGGTATCG-1	F1-control(Pb)-rep1	IC	4844	16718	19.5538	1938	11.5923	654	3.91195	0	0	4844	-0.0170602	-0.0545483
F1mPb-GTAATGAAGTACGGAG-1	F1-control(Pb)-rep1	PT cells	4600	16689	24.2675	2327	13.9433	299	1.7916	0	0	4600	-0.0244355	-0.0784109
F1mPb-ACCGGTTAGCGGATGA-1	F1-control(Pb)-rep1	MC-like cells	4972	16716	13.8311	211	1.26226	567	3.39196	0	0	4972	-0.0357172	-0.0380368
F1mPb-GCTCGTTCATTAGCCC-1	F1-control(Pb)-rep1	Podocytes	4821	16685	14.4201	180	1.07881	540	3.23644	0	0	4821	-0.0420009	-0.074415
F1mPb-GCGCAAGGTGAGAGTC-1	F1-control(Pb)-rep1	Podocytes	4969	16680	13.5851	275	1.64868	706	4.23261	0	0	4969	-0.0477842	-0.0914292
F1mPb-CTGTACTTCTAGTGTG-1	F1-control(Pb)-rep1	Podocytes	4732	16676	15.8012	298	1.787	495	2.96834	0	0	4732	-0.0289622	-0.0266034
F1mPb-CCGAAATCACCATACC-1	F1-control(Pb)-rep1	PT cells	3850	16666	37.1595	3813	22.8789	55	0.330013	0	0	3850	-0.00480145	-0.0520256
F1mPb-TCACTGTTCAAGTGAA-1	F1-control(Pb)-rep1	PC	4894	16691	12.0903	353	2.11491	550	3.29519	0	0	4894	-0.0123194	-0.0588519
F1mPb-CTATGGGCAAGCTGTG-1	F1-control(Pb)-rep1	Podocytes	4778	16665	14.5095	209	1.25413	529	3.17432	0	0	4778	-0.00375707	-0.0145781
F1mPb-TACCCTTAGCGCCTCT-1	F1-control(Pb)-rep1	LOH cells	4583	16679	29.2823	2919	17.501	428	2.5661	0	0	4583	0.0260977	-0.047492
F1mPb-CCTTAATCAAACCTGG-1	F1-control(Pb)-rep1	PT cells	4601	16639	18.0359	613	3.68412	228	1.37027	0	0	4601	-0.0341453	-0.0705538
F1mPb-ACAGTTACATCGGTTC-1	F1-control(Pb)-rep1	Podocytes	4655	16660	14.2197	300	1.80072	616	3.69748	0	0	4655	-0.0145828	-0.0879269
F1mPb-CCTTGCATCATACAGT-1	F1-control(Pb)-rep1	PT cells	4624	16650	22.8228	1328	7.97598	395	2.37237	0	0	4624	-0.036501	-0.023976
F1mPb-GCTTTCACACTCATGC-1	F1-control(Pb)-rep1	PT cells	4427	16632	27.399	2948	17.7249	369	2.21861	0	0	4427	-0.0317885	-0.0868068
F1mPb-AACACCTGTTCAAGGA-1	F1-control(Pb)-rep1	Plasma cells	2477	16600	67.2711	361	2.1747	573	3.45181	0	0	2477	0.00532035	-0.0339711
F1mPb-ACAACAGGTGCACGTC-1	F1-control(Pb)-rep1	IC	4699	16655	19.0453	1922	11.5401	726	4.35905	0	0	4699	-0.0446586	-0.0373469
F1mPb-TCACAATAGTGAGAGT-1	F1-control(Pb)-rep1	Podocytes	4518	16627	26.7938	2459	14.7892	548	3.29584	0	0	4518	-0.0311916	-0.0376878
F1mPb-GCGGATGGTGAGTATG-1	F1-control(Pb)-rep1	IC	4569	16634	25.3337	3197	19.2197	584	3.51088	0	0	4569	-0.0113276	-0.0190345
F1mPb-GTCCTCATCGTGACCG-1	F1-control(Pb)-rep1	PT cells	4171	16608	38.933	4668	28.1069	242	1.45713	0	0	4171	-0.0165437	-0.0375313
F1mPb-TGTCTGTTCACACTAG-1	F1-control(Pb)-rep1	Myeloid cells	4366	16653	14.9823	142	0.852699	2093	12.5683	0	0	4366	0.588387	0.871616
F1mPb-GCGCAAGGTCAACTCG-1	F1-control(Pb)-rep1	PT cells	4675	16611	15.9352	770	4.63548	392	2.35988	0	0	4675	-0.0115251	-0.0400664
F1mPb-CTCGTTACACATACTT-1	F1-control(Pb)-rep1	MC-like cells	4991	16636	14.8593	494	2.96946	694	4.17168	0	0	4991	-0.0393282	-0.00270891
F1mPb-ATGGTTACATCCTGGT-1	F1-control(Pb)-rep1	PC	5000	16623	12.2962	372	2.23786	534	3.21242	0	0	5000	-0.015563	-0.00308569
F1mPb-ACTCACTTCACCTTAC-1	F1-control(Pb)-rep1	Podocytes	4814	16613	12.9718	179	1.07747	579	3.48522	0	0	4814	-0.0543057	-0.0367105
F1mPb-CCAAGGGGTTCGATTA-1	F1-control(Pb)-rep1	PT cells	4711	16530	15.7411	714	4.31942	313	1.89353	0	0	4711	-0.00449553	-0.110573
F1mPb-ACGCTGACATAGACGT-1	F1-control(Pb)-rep1	Podocytes	4725	16607	13.976	194	1.16818	647	3.89595	0	0	4725	-0.0244596	-0.02905
F1mPb-AGACATAAGGTTCAAT-1	F1-control(Pb)-rep1	IC	4848	16616	19.1683	1848	11.1218	820	4.935	0	0	4848	-0.0261949	-0.0379271
F1mPb-CTCGACTCAATTCGGG-1	F1-control(Pb)-rep1	Podocytes	4781	16601	13.463	248	1.49389	482	2.90344	0	0	4781	-0.0279199	-0.0531965
F1mPb-GGTCATCAGCAGTTCA-1	F1-control(Pb)-rep1	PC	4993	16600	12.9217	736	4.43373	473	2.8494	0	0	4993	-0.0256812	-0.0502133
F1mPb-TAGGCGAAGAATCCAT-1	F1-control(Pb)-rep1	Myeloid cells	4311	16591	13.1999	227	1.36821	1775	10.6986	0	0	4311	0.567883	0.19226
F1mPb-GCCTGTGAGCAACCTA-1	F1-control(Pb)-rep1	Podocytes	4898	16595	12.8533	200	1.20518	612	3.68786	0	0	4898	-0.0601373	-0.0602004
F1mPb-AGGTGCAAGCGCTGCA-1	F1-control(Pb)-rep1	Podocytes	4826	16577	11.8719	225	1.3573	429	2.58792	0	0	4826	-0.00342625	-0.0526382
F1mPb-ACAACAGGTTCGTAAC-1	F1-control(Pb)-rep1	IC	4740	16575	19.5234	2263	13.6531	661	3.98793	0	0	4740	-0.048195	-0.0348638
F1mPb-CCGACATAGTTGCGGT-1	F1-control(Pb)-rep1	Podocytes	4813	16575	14.184	303	1.82805	517	3.11916	0	0	4813	-0.0711529	-0.0175244
F1mPb-ACCCTATTCGACTGCG-1	F1-control(Pb)-rep1	PT cells	4345	16545	27.1623	3116	18.8335	591	3.57208	0	0	4345	-0.00489878	-0.040418
F1mPb-ACGGCAGGTTTGGAGA-1	F1-control(Pb)-rep1	PT cells	4467	16532	26.3912	2759	16.6888	396	2.39535	0	0	4467	-0.0292007	-0.0368444
F1mPb-CTCCTGATCCGGAGTT-1	F1-control(Pb)-rep1	IC	4915	16549	19.1794	2023	12.2243	564	3.40806	0	0	4915	0.00284278	-0.0510304
F1mPb-AACCACGCATCGACTC-1	F1-control(Pb)-rep1	PT cells	4283	16516	29.8983	3258	19.7263	402	2.434	0	0	4283	-0.023437	-0.0778807
F1mPb-ATGTTCCTCGCGTTCC-1	F1-control(Pb)-rep1	MC-like cells	4937	16539	14.7046	308	1.86226	551	3.33152	0	0	4937	0.0212334	-0.0387437
F1mPb-GGTCATTGTAAGCACA-1	F1-control(Pb)-rep1	Podocytes	4535	16526	14.7949	229	1.3857	502	3.03764	0	0	4535	-0.051333	0.0239122
F1mPb-AGAGGCTGTCTTGCGA-1	F1-control(Pb)-rep1	PC	4844	16524	13.4713	579	3.50399	639	3.8671	0	0	4844	-0.0220178	-0.0296981
F1mPb-CCAACCTCAAAGGTAG-1	F1-control(Pb)-rep1	PT cells	4748	16512	18.3018	923	5.58987	287	1.73813	0	0	4748	-0.015585	-0.0319023
F1mPb-ACAATTCAGGGCTTCG-1	F1-control(Pb)-rep1	IC	4545	16528	24.6914	2767	16.7413	670	4.05373	0	0	4545	-0.0452947	-0.0438035
F1mPb-TAGCCAATCGTAGTCA-1	F1-control(Pb)-rep1	PC	4985	16526	14.1414	662	4.00581	458	2.77139	0	0	4985	-0.0176749	-0.0234328
F1mPb-TCGGTATGTTTCAGGT-1	F1-control(Pb)-rep1	PT cells	4665	16508	20.3417	1729	10.4737	456	2.7623	0	0	4665	-0.0276017	-0.0137242
F1mPb-AAGTATGAGCGGATTC-1	F1-control(Pb)-rep1	MC-like cells	4902	16519	13.8931	528	3.19632	874	5.29088	0	0	4902	0.0195417	0.00567762
F1mPb-GGCCAACCAAGTCGAT-1	F1-control(Pb)-rep1	IC	4700	16504	26.1331	3080	18.6621	640	3.87785	0	0	4700	-4.88545e-05	-0.0412523
F1mPb-GTAAGGCGTCATTAGC-1	F1-control(Pb)-rep1	PT cells	4647	16460	19.8177	1603	9.73876	554	3.36574	0	0	4647	0.0133918	-0.0199717
F1mPb-GCACCAACAAACCTGG-1	F1-control(Pb)-rep1	Podocytes	4715	16510	13.6402	124	0.75106	542	3.28286	0	0	4715	-0.0603977	-0.0440648
F1mPb-AAAGCTGGTTCGTAAC-1	F1-control(Pb)-rep1	PT cells	4854	16484	14.6263	477	2.89372	258	1.56515	0	0	4854	-0.0532639	-0.087054
F1mPb-GTCAAACCAGGGCAAG-1	F1-control(Pb)-rep1	PT cells	4124	16470	37.7656	4982	30.2489	678	4.11658	0	0	4124	0.00911688	-0.0193154
F1mPb-GTCCTGCTCAGTTCCT-1	F1-control(Pb)-rep1	LOH cells	4588	16479	25.8389	1551	9.41198	410	2.48802	0	0	4588	-0.0115111	-0.0412874
F1mPb-TGGTTAACAAGCTGAT-1	F1-control(Pb)-rep1	PT cells	4531	16457	17.2206	469	2.84985	278	1.68925	0	0	4531	-0.0331	-0.0728669
F1mPb-TATCCAAGTCAAGTGA-1	F1-control(Pb)-rep1	MC-like cells	4959	16460	15.2369	661	4.0158	726	4.41069	0	0	4959	-0.00287726	-0.0508333
F1mPb-CTCACCTGTTCCGTTC-1	F1-control(Pb)-rep1	LOH cells	4518	16480	25.3459	1314	7.9733	229	1.38956	0	0	4518	-0.0653693	-0.050592
F1mPb-GTCTATGAGTTAGCCA-1	F1-control(Pb)-rep1	Podocytes	4756	16449	14.9006	409	2.48647	248	1.50769	0	0	4756	-0.0416362	-0.0321214
F1mPb-CGTGATGCATCACGCT-1	F1-control(Pb)-rep1	Podocytes	4542	16462	17.5374	296	1.79808	320	1.94387	0	0	4542	0.0531597	-0.0742082
F1mPb-GTACAAGGTAAGCTCT-1	F1-control(Pb)-rep1	IC	4791	16474	22.8238	2379	14.4409	688	4.17628	0	0	4791	0.000593577	-0.0843501
F1mPb-TATACAGCAAAGGTCT-1	F1-control(Pb)-rep1	PT cells	4475	16450	21.9027	1392	8.46201	319	1.93921	0	0	4475	-0.0957185	-0.0901934
F1mPb-CTGGCCAAGTGCTCAA-1	F1-control(Pb)-rep1	Podocytes	4797	16442	14.0372	187	1.13733	571	3.47281	0	0	4797	0.00904528	-0.0346512
F1mPb-CCTTATATCTCATCGT-1	F1-control(Pb)-rep1	PC	4847	16456	13.5877	864	5.25036	494	3.00194	0	0	4847	-0.0297712	-0.057634
F1mPb-TGGATATTCGTAACCA-1	F1-control(Pb)-rep1	Podocytes	4512	16437	20.466	1547	9.41169	575	3.49821	0	0	4512	0.0193601	-0.028826
F1mPb-CTGGATGCATTAGTGA-1	F1-control(Pb)-rep1	PT cells	4202	16434	32.3963	4148	25.2404	530	3.22502	0	0	4202	0.00957189	-0.0393443
F1mPb-AAGCGGGCAGGCAGAG-1	F1-control(Pb)-rep1	PC	4846	16440	13.1083	631	3.8382	710	4.31873	0	0	4846	-0.0242796	-0.0375588
F1mPb-TGAATGTTCCATCCTG-1	F1-control(Pb)-rep1	Podocytes	4760	16406	13.3183	232	1.41412	485	2.95624	0	0	4760	-0.0134513	-0.0517835
F1mPb-ACTACAACACAGGGTC-1	F1-control(Pb)-rep1	PT cells	4775	16403	13.9182	331	2.01792	501	3.05432	0	0	4775	-0.0664881	-0.0512947
F1mPb-GTATTAGCATGGTTCC-1	F1-control(Pb)-rep1	MC-like cells	4778	16407	14.634	510	3.10843	483	2.94387	0	0	4778	-0.0309934	0.0104682
F1mPb-CTGCTAAAGGTACTGC-1	F1-control(Pb)-rep1	PT cells	4494	16398	22.6003	2033	12.3979	446	2.71984	0	0	4494	-0.08699	-0.0475443
F1mPb-ATTGGCTGTGGACACG-1	F1-control(Pb)-rep1	PT cells	4599	16382	19.6252	1031	6.29349	236	1.44061	0	0	4599	-0.0260498	-0.0624148
F1mPb-TAAGGGGTCAATCGGC-1	F1-control(Pb)-rep1	PT cells	4580	16372	23.076	1846	11.2753	435	2.65698	0	0	4580	-0.00965544	-0.0962844
F1mPb-CGAATCTGTCCATAGT-1	F1-control(Pb)-rep1	PT cells	4689	16391	18.4064	1471	8.97444	438	2.6722	0	0	4689	-0.029421	-0.0327061
F1mPb-AAGGGGTCAAGCCGGT-1	F1-control(Pb)-rep1	PT cells	4653	16375	18.9618	1473	8.99542	353	2.15573	0	0	4653	-0.0196526	-0.0172299
F1mPb-AAGGCCCCACCAACTC-1	F1-control(Pb)-rep1	Podocytes	4667	16376	15.0464	214	1.30679	507	3.09599	0	0	4667	-0.0499209	-0.0584178
F1mPb-CCTCTAACACTCAGGA-1	F1-control(Pb)-rep1	Podocytes	4756	16373	12.5573	158	0.965003	569	3.47523	0	0	4756	-0.00867339	-0.0810553
F1mPb-GCTCATAAGCAATCCA-1	F1-control(Pb)-rep1	MC-like cells	4371	16366	23.4388	2261	13.8152	366	2.23634	0	0	4371	0.00823043	-0.0227574
F1mPb-TCTAGTGAGGATGAGT-1	F1-control(Pb)-rep1	Podocytes	4761	16372	14.5126	376	2.2966	564	3.44491	0	0	4761	0.00467372	-0.0442377
F1mPb-CCTCAGTCAACCTGTC-1	F1-control(Pb)-rep1	Plasma cells	3280	16363	52.7471	466	2.84789	513	3.13512	0	0	3280	-0.0408719	-0.035024
F1mPb-TCTACGCCAAGTAACC-1	F1-control(Pb)-rep1	PC	4935	16386	13.3529	292	1.78201	508	3.10021	0	0	4935	0.000964614	0.00213022
F1mPb-CTAATGGTCACTCCGC-1	F1-control(Pb)-rep1	PT cells	4720	16362	17.2228	507	3.09864	313	1.91297	0	0	4720	-0.0768542	-0.0910597
F1mPb-TATCCCACATTCAGGG-1	F1-control(Pb)-rep1	Podocytes	4623	16366	15.8316	224	1.36869	522	3.18954	0	0	4623	0.028598	-0.0576894
F1mPb-GTTCCGGAGCAGGGAC-1	F1-control(Pb)-rep1	LOH cells	4502	16380	30.6716	3160	19.2918	434	2.64957	0	0	4502	0.0103255	-0.0702918
F1mPb-ATCTTAGGTCAATGGA-1	F1-control(Pb)-rep1	Endothelial cells	4815	16351	12.0237	126	0.770595	1269	7.76099	0	0	4815	0.00349049	-0.0339617
F1mPb-CATGGTTGTGCGGACA-1	F1-control(Pb)-rep1	PT cells	4981	16349	21.2551	2478	15.1569	664	4.06141	0	0	4981	0.31381	0.0419
F1mPb-CTGCCTATCACGCTAA-1	F1-control(Pb)-rep1	PC	4783	16350	12.0795	546	3.33945	408	2.49541	0	0	4783	-0.00739656	-0.0604239
F1mPb-CAAGCTCAGCCTGCGA-1	F1-control(Pb)-rep1	Endothelial cells	4927	16349	9.58468	161	0.98477	868	5.30919	0	0	4927	0.00455643	-0.093455
F1mPb-ATGATGTTCCTGAATG-1	F1-control(Pb)-rep1	PT cells	4331	16325	23.3813	1372	8.40429	260	1.59265	0	0	4331	-0.0103873	-0.0513494
F1mPb-GCAGTGAAGCGGACTT-1	F1-control(Pb)-rep1	LOH cells	4853	16348	26.8473	2751	16.8277	593	3.62736	0	0	4853	0.00529724	-0.0323992
F1mPb-ACATTTGGTAGCAGTA-1	F1-control(Pb)-rep1	PT cells	4696	16316	17.7985	1020	6.25153	379	2.32287	0	0	4696	-0.0119209	-0.0993421
F1mPb-CTCCTCAAGTAAGCGG-1	F1-control(Pb)-rep1	PT cells	4681	16324	14.9351	690	4.22691	451	2.7628	0	0	4681	-0.0454726	-0.0395009
F1mPb-CAAGGAACACATAGAC-1	F1-control(Pb)-rep1	PT cells	4431	16315	25.167	2611	16.0037	413	2.53141	0	0	4431	-0.0456315	-0.0420427
F1mPb-ACGGTTATCATCAGTG-1	F1-control(Pb)-rep1	Podocytes	4688	16328	12.6531	160	0.979912	696	4.26262	0	0	4688	-0.0234578	-0.0814368
F1mPb-GCTCGATAGTCGAAGG-1	F1-control(Pb)-rep1	IC	4729	16322	18.9621	1848	11.3221	700	4.28869	0	0	4729	-0.0721176	-0.0249012
F1mPb-ACTATCAGTGACTCCA-1	F1-control(Pb)-rep1	Podocytes	4724	16329	13.9445	195	1.19419	517	3.16615	0	0	4724	0.00839001	-0.0806382
F1mPb-TGAAACTTCGTGCTGG-1	F1-control(Pb)-rep1	MC-like cells	4935	16310	16.3765	537	3.29246	579	3.54997	0	0	4935	0.0349186	-0.0287689
F1mPb-CCTTTGGTCTAGTGTG-1	F1-control(Pb)-rep1	IC	4578	16302	26.6654	2971	18.2248	532	3.2634	0	0	4578	-0.0392045	-0.016854
F1mPb-CATGTTAGTATGGATG-1	F1-control(Pb)-rep1	Podocytes	4734	16303	13.9238	278	1.70521	494	3.03012	0	0	4734	-0.0250035	-0.0852316
F1mPb-GCTATGATCGCATGGT-1	F1-control(Pb)-rep1	Endothelial cells	4596	16290	12.5721	170	1.04359	1449	8.89503	0	0	4596	0.031638	0.0282158
F1mPb-TCCTCGATCCATTGCT-1	F1-control(Pb)-rep1	PT cells	4641	16288	16.8222	595	3.653	360	2.21022	0	0	4641	-0.0156336	-0.0736418
F1mPb-GTCATCAAGGATACTT-1	F1-control(Pb)-rep1	PT cells	4657	16283	17.2573	503	3.08911	240	1.47393	0	0	4657	-0.0581399	-0.0259905
F1mPb-TGACCAATCTAAGTGT-1	F1-control(Pb)-rep1	PC	4750	16294	13.5878	814	4.9957	633	3.88487	0	0	4750	-0.0307053	-0.0294472
F1mPb-ATTCGTTCAAGCTCTC-1	F1-control(Pb)-rep1	IC	4415	16277	26.0982	2545	15.6356	654	4.01794	0	0	4415	-0.0147543	-0.0252815
F1mPb-CACATTAGTGCGTGCT-1	F1-control(Pb)-rep1	PT cells	4267	16257	24.1619	2016	12.4008	278	1.71003	0	0	4267	-0.0839826	-0.0563606
F1mPb-ATTCTCATCACTATCC-1	F1-control(Pb)-rep1	PC	4899	16272	12.4017	568	3.49066	374	2.29843	0	0	4899	0.00653321	-0.00767354
F1mPb-CGTAAACCAATTACTC-1	F1-control(Pb)-rep1	PT cells	4498	16258	23.8713	1670	10.2719	339	2.08513	0	0	4498	-0.0275179	-0.0882746
F1mPb-ATCCCAGGTTAATGCC-1	F1-control(Pb)-rep1	IC	4777	16270	20.7007	1794	11.0264	595	3.65704	0	0	4777	0.0652543	-0.0300538
F1mPb-AGGGTATAGTTAGTCG-1	F1-control(Pb)-rep1	Myeloid cells	3581	16221	19.185	108	0.665804	2666	16.4355	0	0	3581	-0.0201472	0.00567155
F1mPb-TCATGGATCACCTCGC-1	F1-control(Pb)-rep1	PC	4728	16262	12.9197	463	2.84713	455	2.79793	0	0	4728	-0.0198902	0.00046043
F1mPb-TCGTTAGAGTTGCTGA-1	F1-control(Pb)-rep1	PT cells	4547	16248	22.0581	2532	15.5835	1020	6.2777	0	0	4547	-0.0242014	-0.0034149
F1mPb-ACTTTGGAGAACCAGG-1	F1-control(Pb)-rep1	PT cells	4422	16242	21.8877	1425	8.77355	422	2.5982	0	0	4422	-0.0487221	-0.0377974
F1mPb-TCGCTTACAGGCTCAA-1	F1-control(Pb)-rep1	Endothelial cells	4813	16236	11.3328	480	2.95639	1039	6.39936	0	0	4813	-0.0147828	-0.0393946
F1mPb-CCAGTCCTCGCGACAT-1	F1-control(Pb)-rep1	LOH cells	4750	16242	22.4726	1726	10.6268	394	2.42581	0	0	4750	-0.0292628	-0.0566046
F1mPb-CGGTGTTAGCATAGGG-1	F1-control(Pb)-rep1	IC	4714	16228	17.3158	1749	10.7777	731	4.50456	0	0	4714	-0.0442837	-0.0427453
F1mPb-ATGGACTCAGGCTAAT-1	F1-control(Pb)-rep1	PT cells	4298	16195	27.4282	2812	17.3634	412	2.544	0	0	4298	-0.0105866	-0.0817397
F1mPb-GCTTGCCTCATCGTCT-1	F1-control(Pb)-rep1	Podocytes	4434	16211	19.1413	1059	6.5326	433	2.67103	0	0	4434	-0.0439623	-0.0894497
F1mPb-CCAGCTAGTGAGCGCA-1	F1-control(Pb)-rep1	Myeloid cells	4295	16216	15.386	311	1.91786	2287	14.1034	0	0	4295	0.589761	0.268705
F1mPb-CAAGGGGCAAGCCGAC-1	F1-control(Pb)-rep1	Podocytes	4793	16202	13.7761	353	2.17874	518	3.19714	0	0	4793	0.00713477	-0.0699888
F1mPb-ACGAATGGTCCATAGT-1	F1-control(Pb)-rep1	PT cells	4646	16195	16.2643	742	4.58166	396	2.4452	0	0	4646	-0.028567	-0.0839825
F1mPb-CATATAGCAACTTCGC-1	F1-control(Pb)-rep1	CNT	4955	16219	18.0467	1246	7.68235	384	2.36759	0	0	4955	-0.0275736	-0.0368183
F1mPb-GTACTAACACCAGGGT-1	F1-control(Pb)-rep1	MC-like cells	4554	16191	18.8747	535	3.3043	660	4.07634	0	0	4554	-0.045839	-0.0870723
F1mPb-TGCGAAAGTTAACCCG-1	F1-control(Pb)-rep1	Podocytes	4629	16192	15.0198	241	1.48839	518	3.19911	0	0	4629	-0.0418862	-0.064762
F1mPb-CTTACAAGTTGCAATC-1	F1-control(Pb)-rep1	PT cells	4750	16201	18.289	1069	6.59836	319	1.96901	0	0	4750	-0.0519238	-0.0522752
F1mPb-CCAAGGTTCCGGGCTA-1	F1-control(Pb)-rep1	LOH cells	4602	16218	22.4627	1520	9.3723	352	2.17043	0	0	4602	0.019394	-0.054453
F1mPb-TGGATAGGTAGCTATC-1	F1-control(Pb)-rep1	PT cells	4648	16184	16.677	873	5.39422	268	1.65596	0	0	4648	-0.0721677	-0.0809323
F1mPb-ACAGTGAGTAACGTCT-1	F1-control(Pb)-rep1	Plasma cells	2427	16107	66.586	190	1.17961	609	3.78096	0	0	2427	0.0272569	-0.00964458
F1mPb-CCTCCAGCATAACTGA-1	F1-control(Pb)-rep1	IC	4598	16200	22.3148	2627	16.216	516	3.18519	0	0	4598	0.0177015	-0.0334214
F1mPb-CTGACCAGTCATCATA-1	F1-control(Pb)-rep1	PC	4904	16190	11.9765	690	4.26189	484	2.9895	0	0	4904	0.0193169	-0.0386317
F1mPb-ACTCATTCAACGGTGC-1	F1-control(Pb)-rep1	Podocytes	4540	16188	15.0667	192	1.18606	465	2.8725	0	0	4540	-0.0333106	-0.0437869
F1mPb-GGAACATAGATTGGCC-1	F1-control(Pb)-rep1	Endothelial cells	4675	16173	13.2999	106	0.655413	651	4.02523	0	0	4675	-0.0466204	-0.0462617
F1mPb-CGAACCACACCTCACG-1	F1-control(Pb)-rep1	PT cells	4176	16151	38.5054	4730	29.2861	179	1.10829	0	0	4176	-0.0383046	-0.0648624
F1mPb-TAACAGCCAAACTTAG-1	F1-control(Pb)-rep1	PT cells	4380	16152	24.5914	1447	8.95864	206	1.27538	0	0	4380	-0.020468	-0.113922
F1mPb-GCGCTCAAGTAATCGT-1	F1-control(Pb)-rep1	PT cells	4579	16138	18.2117	1192	7.38629	469	2.90618	0	0	4579	-0.0512749	-0.0630372
F1mPb-TATCATGGTGATGGAC-1	F1-control(Pb)-rep1	IC	4767	16169	18.7334	2017	12.4745	542	3.35209	0	0	4767	-0.0259968	-0.113192
F1mPb-GCCGAGTCATCACTCA-1	F1-control(Pb)-rep1	Podocytes	4683	16164	14.4333	154	0.952734	484	2.99431	0	0	4683	-0.0385493	-0.0453304
F1mPb-ATGAACGGTTATGGCT-1	F1-control(Pb)-rep1	Podocytes	4819	16134	13.3135	422	2.61559	518	3.21061	0	0	4819	-0.0185994	-0.0704442
F1mPb-CTCTATATCCGTCCGT-1	F1-control(Pb)-rep1	PC	4646	16155	12.541	533	3.29929	416	2.57505	0	0	4646	-0.0615159	-0.0664998
F1mPb-GCCCACTTCGTGATTG-1	F1-control(Pb)-rep1	IC	4725	16143	23.1617	1826	11.3114	510	3.15926	0	0	4725	-0.0715309	0.00363342
F1mPb-ACAGTTGTCCGTCCAC-1	F1-control(Pb)-rep1	Myeloid cells	4352	16130	14.6931	358	2.21947	1365	8.46249	0	0	4352	0.498117	0.124855
F1mPb-AGGAGCCAGTGATGAA-1	F1-control(Pb)-rep1	Myeloid cells	3497	16111	19.4401	109	0.676556	2782	17.2677	0	0	3497	-0.0206967	-0.0435366
F1mPb-AGCAATTTCCACCTGC-1	F1-control(Pb)-rep1	Endothelial cells	4832	16131	10.8177	107	0.663319	512	3.17401	0	0	4832	-0.0303775	-0.0725938
F1mPb-GCGTATATCCGCAGTG-1	F1-control(Pb)-rep1	Podocytes	4678	16104	13.7978	289	1.79459	480	2.98063	0	0	4678	-0.0316517	-0.0439355
F1mPb-TCGCCTGCAAGGGAAC-1	F1-control(Pb)-rep1	PC	4999	16137	15.1267	852	5.27979	517	3.20382	0	0	4999	-0.0435465	-0.0090753
F1mPb-ATTGTCAGTGGCAGCA-1	F1-control(Pb)-rep1	PT cells	4493	16105	23.7628	2390	14.8401	387	2.40298	0	0	4493	-0.02939	-0.0559709
F1mPb-TAACTTGGTTGCAATC-1	F1-control(Pb)-rep1	PC	4879	16127	11.7009	392	2.43071	592	3.67086	0	0	4879	-0.0274867	-0.0588188
F1mPb-AAGCATCCAACTATCT-1	F1-control(Pb)-rep1	PT cells	4288	16096	29.9143	2534	15.743	227	1.41029	0	0	4288	-0.0539168	-0.0585419
F1mPb-GCTAGTCAGGTTGACC-1	F1-control(Pb)-rep1	PT cells	4418	16105	28.4943	3275	20.3353	395	2.45265	0	0	4418	0.0246661	-0.0804785
F1mPb-GTATGGCTCTCATCGT-1	F1-control(Pb)-rep1	IC	4718	16119	21.3227	2282	14.1572	578	3.58583	0	0	4718	0.0495613	-0.0917152
F1mPb-AAGTCATTCCGGGTTG-1	F1-control(Pb)-rep1	Podocytes	4731	16107	15.2791	286	1.77563	568	3.52642	0	0	4731	-0.059585	-0.0490038
F1mPb-ATAATGCTCGTTCATC-1	F1-control(Pb)-rep1	PC	4895	16106	12.3122	501	3.11064	673	4.17857	0	0	4895	-0.0321547	-0.0458264
F1mPb-CTATGCAAGTGCCCAG-1	F1-control(Pb)-rep1	Podocytes	4631	16089	14.196	321	1.99515	610	3.79141	0	0	4631	-0.0297049	-0.0709511
F1mPb-AGGTTGCTCCGCATGG-1	F1-control(Pb)-rep1	PT cells	4506	16074	21.1708	1561	9.71134	290	1.80416	0	0	4506	-0.0247784	-0.0599606
F1mPb-GCGTTTCCACCTATCA-1	F1-control(Pb)-rep1	PC	4938	16098	13.6849	248	1.54056	525	3.26127	0	0	4938	0.00123679	-0.0231617
F1mPb-GCCATCTCACTTAATC-1	F1-control(Pb)-rep1	PT cells	4398	16048	20.987	1448	9.02293	253	1.57652	0	0	4398	-0.0206077	-0.0862444
F1mPb-CTCGGATAGATTCGAT-1	F1-control(Pb)-rep1	PC	4833	16058	11.1595	410	2.55324	704	4.38411	0	0	4833	0.0208666	-0.0290588
F1mPb-CGTCATGGTTTGCCCT-1	F1-control(Pb)-rep1	MC-like cells	4976	16048	13.3225	219	1.36466	773	4.8168	0	0	4976	0.0428957	-0.0391273
F1mPb-TATGGGTCAGGTATGT-1	F1-control(Pb)-rep1	MC-like cells	4909	15992	16.9022	785	4.9087	598	3.73937	0	0	4909	-0.00298174	-0.040248
F1mPb-CGACAGCCACCTATGC-1	F1-control(Pb)-rep1	PC	4762	16046	12.9503	556	3.46504	442	2.75458	0	0	4762	-0.0555747	0.0151619
F1mPb-CGATAGCTCATGCTAG-1	F1-control(Pb)-rep1	PC	4839	16044	12.6714	566	3.5278	572	3.5652	0	0	4839	-0.0161327	-0.0497924
F1mPb-CGCGCATGTTCGTCAG-1	F1-control(Pb)-rep1	Podocytes	4741	16027	13.6395	205	1.27909	537	3.3506	0	0	4741	-0.0540113	-0.0281331
F1mPb-GGGTATAGTAATTCGC-1	F1-control(Pb)-rep1	PT cells	4433	16020	22.6404	1708	10.6617	470	2.93383	0	0	4433	0.0231093	-0.0462862
F1mPb-TAACGGTCAGGACTGC-1	F1-control(Pb)-rep1	IC	4579	16034	21.1052	2269	14.1512	597	3.72334	0	0	4579	0.0108812	-0.0681704
F1mPb-TCTATGGAGGCGCATT-1	F1-control(Pb)-rep1	PT cells	4617	16012	18.3862	1095	6.83862	433	2.70422	0	0	4617	-0.0487212	-0.0745755
F1mPb-ATGGCCCGTCTCCAAG-1	F1-control(Pb)-rep1	DCT	4207	16034	31.6764	3609	22.5084	512	3.19321	0	0	4207	-0.0219057	-0.012513
F1mPb-GTAGACTCAGCACGTA-1	F1-control(Pb)-rep1	MC-like cells	4896	16034	13.0785	291	1.81489	709	4.42185	0	0	4896	-0.0412697	-0.00548102
F1mPb-TGTCAGGCACCTCACG-1	F1-control(Pb)-rep1	MC-like cells	4991	16032	11.8263	459	2.86302	730	4.55339	0	0	4991	0.012261	-0.0340771
F1mPb-CCGTAATGTGGCCTAC-1	F1-control(Pb)-rep1	Podocytes	4824	16022	13.625	211	1.31694	492	3.07078	0	0	4824	-0.0225513	-0.0832386
F1mPb-CTCTGTTAGTGATGAA-1	F1-control(Pb)-rep1	PT cells	4710	16027	15.137	638	3.98078	293	1.82816	0	0	4710	-0.0445482	-0.0644271
F1mPb-AAGTGGGTCATGACGC-1	F1-control(Pb)-rep1	PT cells	4365	16007	19.5727	1365	8.52752	227	1.41813	0	0	4365	-0.026056	-0.0595157
F1mPb-AGGGCAATCGATATAC-1	F1-control(Pb)-rep1	Podocytes	4679	16017	13.2921	189	1.18	539	3.36517	0	0	4679	-0.0579837	-0.10876
F1mPb-TCTAATCCAAGCCTCT-1	F1-control(Pb)-rep1	PC	4819	16037	12.5273	191	1.191	507	3.16144	0	0	4819	-0.056298	-0.0180428
F1mPb-TGATAGCCACATAGCG-1	F1-control(Pb)-rep1	PT cells	4561	16002	19.9788	1557	9.73003	499	3.11836	0	0	4561	-0.0296643	0.000691881
F1mPb-GTGGTTGCAATCGCAG-1	F1-control(Pb)-rep1	PT cells	4284	15974	26.1988	2543	15.9196	436	2.72944	0	0	4284	-0.00288995	-0.0579255
F1mPb-CAATCGATCGTTAGTG-1	F1-control(Pb)-rep1	Myeloid cells	4129	15990	14.6154	350	2.18887	2570	16.0725	0	0	4129	0.108375	0.0737352
F1mPb-GCCTAAATCCACCTCA-1	F1-control(Pb)-rep1	Podocytes	4858	15990	13.2708	255	1.59475	388	2.42652	0	0	4858	-0.0572076	-0.02792
F1mPb-TGCCTAGGTTATCTCT-1	F1-control(Pb)-rep1	PC	4587	16000	13.775	705	4.40625	564	3.525	0	0	4587	0.0180076	-0.0189922
F1mPb-CCGTCAAGTTGCATCG-1	F1-control(Pb)-rep1	Endothelial cells	4605	15974	16.5769	727	4.55115	734	4.59497	0	0	4605	-0.012053	-0.0571893
F1mPb-GGAGATTAGGAATGGT-1	F1-control(Pb)-rep1	Podocytes	4722	15982	13.6216	329	2.05857	482	3.01589	0	0	4722	-0.0325903	-0.0351168
F1mPb-CCGGTTGAGTCAGGCT-1	F1-control(Pb)-rep1	IC	4840	15986	22.6448	2365	14.7942	500	3.12774	0	0	4840	-0.011301	-0.0114014
F1mPb-AGTTGAAAGCATTCAG-1	F1-control(Pb)-rep1	IC	4701	15991	19.7111	1867	11.6753	684	4.27741	0	0	4701	-0.00342981	-0.0264282
F1mPb-TCACGTAAGATACTGT-1	F1-control(Pb)-rep1	IC	4386	15985	27.2005	2845	17.7979	679	4.24773	0	0	4386	-0.0223496	-0.0419234
F1mPb-GCGTTCCTCAATCGCA-1	F1-control(Pb)-rep1	CNT	4265	15985	35.3957	4697	29.3838	419	2.62121	0	0	4265	-0.0499468	-0.039991
F1mPb-AGAATAGTCCTGACTT-1	F1-control(Pb)-rep1	PT cells	4506	15977	19.7784	956	5.9836	274	1.71497	0	0	4506	-0.0645523	-0.0684011
F1mPb-ACTCCCATCGTTCAAG-1	F1-control(Pb)-rep1	PC	4975	15979	12.6353	586	3.66731	575	3.59847	0	0	4975	-0.0243884	-0.0261299
F1mPb-TCAGTCAAGTAATGCT-1	F1-control(Pb)-rep1	IC	4804	15979	21.6722	1873	11.7216	659	4.12416	0	0	4804	-0.0159988	-0.00713602
F1mPb-TCGGGTTAGGTAGCGA-1	F1-control(Pb)-rep1	Podocytes	4445	15977	14.7086	185	1.15791	586	3.66777	0	0	4445	-0.0221982	-0.0524404
F1mPb-ACGCATATCACGCCAG-1	F1-control(Pb)-rep1	PC	4831	15973	10.9122	493	3.08646	723	4.52639	0	0	4831	0.0378026	-0.0545668
F1mPb-AACATCACAAGTTCCC-1	F1-control(Pb)-rep1	PT cells	4375	15950	23.511	1651	10.3511	384	2.40752	0	0	4375	-0.0377302	-0.0519864
F1mPb-AAGGTAATCGATTACG-1	F1-control(Pb)-rep1	MC-like cells	4429	15957	17.5973	337	2.11193	553	3.46556	0	0	4429	-0.0182137	-0.0618719
F1mPb-GCAACGGGTAATGGGC-1	F1-control(Pb)-rep1	IC	4432	15959	29.0369	3378	21.1667	608	3.80976	0	0	4432	-0.0353947	-0.000487686
F1mPb-CGTCATCCATGGTATA-1	F1-control(Pb)-rep1	PT cells	4002	15936	41.4721	5140	32.254	473	2.96812	0	0	4002	-0.0241878	-0.0579085
F1mPb-CAGTCTAAGCCTGCGA-1	F1-control(Pb)-rep1	PT cells	4556	15943	18.8045	1123	7.04384	342	2.14514	0	0	4556	-0.0527222	-0.0532233
F1mPb-CCACATGGTCTTGGGC-1	F1-control(Pb)-rep1	IC	4801	15958	17.9158	1567	9.81953	567	3.55308	0	0	4801	-0.0332641	-0.0603925
F1mPb-CTACAGGCACTTGCAC-1	F1-control(Pb)-rep1	Endothelial cells	4829	15933	11.0463	306	1.92054	458	2.87454	0	0	4829	0.0310171	-0.00401113
F1mPb-TCTGTGTTCGACCTGG-1	F1-control(Pb)-rep1	Endothelial cells	4900	15967	14.1291	105	0.657606	595	3.72644	0	0	4900	-0.0467115	-0.0296514
F1mPb-AGGCTTATCCGGGTCA-1	F1-control(Pb)-rep1	LOH cells	4935	15973	19.2387	1275	7.98222	1145	7.16835	0	0	4935	0.00907957	0.00158974
F1mPb-AGCCCCTTCTGGATAT-1	F1-control(Pb)-rep1	IC	4729	15937	17.9708	1987	12.4678	587	3.68325	0	0	4729	-0.0531819	-0.0501812
F1mPb-GTCTAACGTTATCGCG-1	F1-control(Pb)-rep1	PT cells	4551	15919	18.3303	814	5.11339	349	2.19235	0	0	4551	0.0153769	-0.0441434
F1mPb-ACCCATTTCGATCAGC-1	F1-control(Pb)-rep1	PT cells	4607	15943	18.4595	841	5.27504	376	2.3584	0	0	4607	-0.0213775	-0.00808412
F1mPb-CGCATCCTCAGCGAAG-1	F1-control(Pb)-rep1	IC	4608	15932	18.7484	2054	12.8923	702	4.40623	0	0	4608	-0.0340596	-0.0264446
F1mPb-CAGGAGGCAGCATGAT-1	F1-control(Pb)-rep1	Endothelial cells	4775	15907	14.0441	553	3.47646	919	5.77733	0	0	4775	0.00195568	-0.0168127
F1mPb-TAGCAGTCAATATCGA-1	F1-control(Pb)-rep1	Podocytes	4626	15907	13.7424	151	0.949268	523	3.28786	0	0	4626	-0.0774886	-0.092541
F1mPb-CTGTTCCGTTCTGGTG-1	F1-control(Pb)-rep1	PT cells	4302	15908	23.5605	1540	9.68066	96	0.60347	0	0	4302	-0.0453533	-0.0969696
F1mPb-CGGTTCTCACTTCAGC-1	F1-control(Pb)-rep1	PT cells	4550	15891	18.1361	961	6.04745	268	1.68649	0	0	4550	-0.0213525	-0.0719252
F1mPb-GTCCAATGTCAATGTC-1	F1-control(Pb)-rep1	Podocytes	4675	15918	15.6175	182	1.14336	494	3.1034	0	0	4675	-0.0308797	-0.0360475
F1mPb-AACGCTATCACGCGAT-1	F1-control(Pb)-rep1	LOH cells	4251	15913	38.9807	4383	27.5435	327	2.05492	0	0	4251	-0.00525731	-0.0313663
F1mPb-CTGCTTACACTCAATT-1	F1-control(Pb)-rep1	PT cells	4611	15873	19.2339	1223	7.70491	461	2.9043	0	0	4611	-0.0525153	-0.0121687
F1mPb-AAAGTTGAGTGGCGAA-1	F1-control(Pb)-rep1	Podocytes	4763	15890	14.4368	448	2.81938	591	3.71932	0	0	4763	-0.0320336	-0.0154916
F1mPb-TCCTGACCAAGTGCCA-1	F1-control(Pb)-rep1	LOH cells	4161	15896	39.3936	4285	26.9565	419	2.63588	0	0	4161	0.0110871	-0.0320157
F1mPb-AACCTCAAGCTAGTAT-1	F1-control(Pb)-rep1	Podocytes	4606	15879	15.4544	315	1.98375	538	3.38812	0	0	4606	-0.0405751	0.00066336
F1mPb-AGGATCAGTTAGTGAG-1	F1-control(Pb)-rep1	PT cells	4260	15852	28.1731	3080	19.4297	512	3.22988	0	0	4260	-0.0337321	-0.0563719
F1mPb-CACCAATGTTGCAGGG-1	F1-control(Pb)-rep1	LOH cells	4582	15890	26.0101	2348	14.7766	593	3.73191	0	0	4582	0.0129143	-0.0628996
F1mPb-AGTGATTTCCCAGGCA-1	F1-control(Pb)-rep1	Podocytes	4702	15871	14.8636	285	1.79573	657	4.13963	0	0	4702	-0.0469008	0.00194352
F1mPb-TGAATAGAGGCGAATG-1	F1-control(Pb)-rep1	IC	4779	15888	18.6996	1889	11.8895	639	4.0219	0	0	4779	-0.0229559	-0.0387361
F1mPb-TGATTGGTCACATTGG-1	F1-control(Pb)-rep1	PC	4858	15885	11.7973	446	2.80768	727	4.57664	0	0	4858	0.0395923	-0.0569677
F1mPb-AAACGGACACTAGGCA-1	F1-control(Pb)-rep1	MC-like cells	4915	15886	12.7848	298	1.87587	741	4.66448	0	0	4915	-0.0247543	-0.0358239
F1mPb-ATTCACCTCGATCCAA-1	F1-control(Pb)-rep1	PC	4811	15885	13.1445	530	3.33648	628	3.95342	0	0	4811	-0.0206275	0.0095977
F1mPb-CGGTGCATCCGTAGCG-1	F1-control(Pb)-rep1	Endothelial cells	4653	15873	11.1825	236	1.4868	1363	8.58691	0	0	4653	0.0424597	-0.00549543
F1mPb-ACTTACCTCCTCATCG-1	F1-control(Pb)-rep1	PT cells	4530	15857	19.0578	1248	7.87034	372	2.34597	0	0	4530	0.0360182	-0.0428223
F1mPb-ACAAGTAAGGGTACTC-1	F1-control(Pb)-rep1	PC	4898	15865	11.3899	542	3.41633	514	3.23984	0	0	4898	-0.0115144	-0.0517351
F1mPb-TAGCGGTTCACATAGT-1	F1-control(Pb)-rep1	PT cells	4149	15843	33.0114	3674	23.1901	243	1.5338	0	0	4149	-0.0369148	-0.093227
F1mPb-TGCCTAAAGAAGGGTT-1	F1-control(Pb)-rep1	IC	4666	15863	26.0606	3261	20.5573	540	3.40415	0	0	4666	-0.0439905	0.0264315
F1mPb-TGAGCTGCAACTGTGG-1	F1-control(Pb)-rep1	MC-like cells	4713	15849	16.7834	929	5.86157	642	4.05073	0	0	4713	0.00675033	-0.0107908
F1mPb-ATCACATAGTCGACAC-1	F1-control(Pb)-rep1	Myeloid cells	4415	15844	17.3567	303	1.9124	1569	9.9028	0	0	4415	-0.0249601	0.00374289
F1mPb-ATCGCATGTAATTGGG-1	F1-control(Pb)-rep1	PT cells	4698	15844	15.3497	445	2.80863	287	1.81141	0	0	4698	-0.0717176	-0.0618031
F1mPb-TCCCCTAAGTCAGTAT-1	F1-control(Pb)-rep1	Podocytes	4659	15840	14.0467	265	1.67298	526	3.32071	0	0	4659	-0.0239729	-0.0113099
F1mPb-AGTCAACCATGCAGGC-1	F1-control(Pb)-rep1	IC	4825	15832	18.1721	1468	9.27236	536	3.38555	0	0	4825	-0.0681988	-0.0781466
F1mPb-GCCACATAGGTACTTG-1	F1-control(Pb)-rep1	Myeloid cells	4300	15815	12.2542	363	2.29529	1940	12.2668	0	0	4300	0.0268472	-0.014508
F1mPb-GTAGGTTCAGGGCTAC-1	F1-control(Pb)-rep1	PT cells	4343	15813	22.8799	1696	10.7254	331	2.09321	0	0	4343	-0.0422179	-0.0515218
F1mPb-GCAGCGAGTGATTGAG-1	F1-control(Pb)-rep1	MC-like cells	4911	15832	14.7044	637	4.0235	652	4.11824	0	0	4911	-0.0270557	-0.0215292
F1mPb-CAAACCATCCTGCATT-1	F1-control(Pb)-rep1	MC-like cells	4496	15815	15.6813	774	4.89409	484	3.06039	0	0	4496	0.0154032	-0.0296319
F1mPb-GTGAACCTCCCGCTTA-1	F1-control(Pb)-rep1	MC-like cells	4796	15806	15.2853	366	2.31558	671	4.24522	0	0	4796	-0.0552219	-0.0153553
F1mPb-ACCTGTCCACATGCGA-1	F1-control(Pb)-rep1	Podocytes	4559	15802	14.9918	310	1.96178	530	3.35401	0	0	4559	0.0126965	-0.043181
F1mPb-CCTGATGGTTATCAGC-1	F1-control(Pb)-rep1	PT cells	4668	15805	14.4764	482	3.04967	503	3.18254	0	0	4668	-0.0223346	-0.033243
F1mPb-ACGAGCAAGTTGGTAT-1	F1-control(Pb)-rep1	Plasma cells	2303	15899	67.8345	1145	7.20171	1010	6.3526	0	0	2303	0.0264182	-0.0072646
F1mPb-ACATTGGTCGATGGAG-1	F1-control(Pb)-rep1	Myeloid cells	2960	15776	22.3567	203	1.28676	2514	15.9356	0	0	2960	-0.0487355	0.00357808
F1mPb-TGAGCCACAATGCGTG-1	F1-control(Pb)-rep1	PT cells	4456	15778	20.6934	1446	9.16466	521	3.30207	0	0	4456	-0.0153861	-0.0331261
F1mPb-ACACGGTTCACTCGAA-1	F1-control(Pb)-rep1	Plasma cells	2896	15791	56.8298	2082	13.1847	588	3.72364	0	0	2896	0.0177806	-0.00499893
F1mPb-ATCCTAAGTCTGGCGT-1	F1-control(Pb)-rep1	Podocytes	4651	15787	14.3789	220	1.39355	476	3.01514	0	0	4651	-0.0600727	-0.052658
F1mPb-AAACTCACAGGGCTAC-1	F1-control(Pb)-rep1	Podocytes	4611	15784	14.9075	228	1.4445	402	2.54688	0	0	4611	-0.0139606	-0.0861959
F1mPb-ATTCGTAGTCATGTCG-1	F1-control(Pb)-rep1	Myeloid cells	4155	15777	16.5177	118	0.747924	2207	13.9887	0	0	4155	0.231231	0.030681
F1mPb-AATGTGAAGGGGTTGA-1	F1-control(Pb)-rep1	PC	4685	15785	12.1698	410	2.5974	673	4.26354	0	0	4685	0.000473518	-0.0740344
F1mPb-CGGCTTAGTTTCCAGG-1	F1-control(Pb)-rep1	PT cells	4678	15752	22.067	1901	12.0683	307	1.94896	0	0	4678	0.256022	0.00763457
F1mPb-GGAGTGATCTGTAACG-1	F1-control(Pb)-rep1	PC	4969	15772	13.1816	626	3.96906	815	5.16739	0	0	4969	-0.010364	-0.0749194
F1mPb-CTCTCAACATGGATGT-1	F1-control(Pb)-rep1	PC	4865	15782	11.1393	273	1.72982	625	3.96021	0	0	4865	0.0144328	-0.0367237
F1mPb-AGTCAATTCAAGTCCA-1	F1-control(Pb)-rep1	CNT	4672	15750	17.6889	1581	10.0381	511	3.24444	0	0	4672	0.0256184	-0.0293952
F1mPb-TACATCCTCGCGTGAT-1	F1-control(Pb)-rep1	Myeloid cells	3795	15717	18.1587	116	0.738054	1688	10.74	0	0	3795	-0.0238284	-0.0296068
F1mPb-ACTTGGGCACTTAGGG-1	F1-control(Pb)-rep1	PC	4765	15726	11.4778	456	2.89966	515	3.27483	0	0	4765	0.0142112	-0.0294676
F1mPb-TCCATTGCAATACCTT-1	F1-control(Pb)-rep1	PC	4880	15750	10.9968	168	1.06667	417	2.64762	0	0	4880	-0.0271837	-0.015513
F1mPb-AGCTACGCAAACTGCG-1	F1-control(Pb)-rep1	PC	4753	15733	12.0892	482	3.06362	574	3.64838	0	0	4753	-0.00911419	-0.0482425
F1mPb-GTCATTAGTTCAAGTC-1	F1-control(Pb)-rep1	LOH cells	4666	15734	26.5857	2145	13.6329	550	3.49561	0	0	4666	-0.00421532	-0.0809162
F1mPb-CTTCTCCTCGATCCTT-1	F1-control(Pb)-rep1	PC	4701	15735	13.327	185	1.17572	453	2.87893	0	0	4701	-0.0093449	-0.0113144
F1mPb-CTGGATGCATAAGCCG-1	F1-control(Pb)-rep1	Podocytes	4412	15709	16.2646	231	1.47049	365	2.32351	0	0	4412	-0.0377949	-0.0491637
F1mPb-AGTACCTGTCAGCACC-1	F1-control(Pb)-rep1	MC-like cells	4671	15728	15.6345	191	1.21439	657	4.17726	0	0	4671	0.0168512	-0.0835196
F1mPb-GGTCAATCAAGCCTGA-1	F1-control(Pb)-rep1	PC	4913	15714	11.722	508	3.23279	536	3.41097	0	0	4913	0.0327933	-0.0306502
F1mPb-ACACGAAGTCAATTCA-1	F1-control(Pb)-rep1	PT cells	4638	15682	18.9835	1149	7.32687	329	2.09795	0	0	4638	-0.000477312	-0.0400477
F1mPb-CCTATCACACTTGAGG-1	F1-control(Pb)-rep1	MC-like cells	4638	15695	14.8327	538	3.42784	584	3.72093	0	0	4638	0.0192798	-0.035471
F1mPb-TGAACATTCGAATTAC-1	F1-control(Pb)-rep1	PC	4833	15701	11.6617	505	3.21636	544	3.46475	0	0	4833	-0.0168495	-0.0126339
F1mPb-CTCAGTTTCAAGTTAC-1	F1-control(Pb)-rep1	Podocytes	4631	15687	15.5288	215	1.37056	468	2.98336	0	0	4631	0.00411197	-0.0073795
F1mPb-ATCCGCCTCCCCATCA-1	F1-control(Pb)-rep1	IC	4614	15693	20.5378	2047	13.044	656	4.18021	0	0	4614	-0.00187949	-0.0446656
F1mPb-ATTCTCATCGCGCACA-1	F1-control(Pb)-rep1	CNT	4729	15701	17.311	1466	9.33698	451	2.87243	0	0	4729	-0.0124295	-0.0207173
F1mPb-CCCGTTATCAGGGCAA-1	F1-control(Pb)-rep1	Podocytes	4740	15683	15.0736	160	1.02021	506	3.22642	0	0	4740	-0.024456	-0.000238858
F1mPb-CACGACTAGTAGTAAG-1	F1-control(Pb)-rep1	PT cells	4448	15663	19.8238	1121	7.15699	279	1.78127	0	0	4448	-0.00556468	-0.0273284
F1mPb-GGACGACAGTGGGTCT-1	F1-control(Pb)-rep1	PT cells	4208	15678	31.3178	3385	21.5908	176	1.12259	0	0	4208	-0.0135129	-0.0239996
F1mPb-CGATTACGTCTTGAAC-1	F1-control(Pb)-rep1	LOH cells	4346	15684	33.2186	3569	22.7557	517	3.29635	0	0	4346	-0.0350655	-0.0685673
F1mPb-CTAGTATAGGCTCCTC-1	F1-control(Pb)-rep1	PC	4806	15678	12.2847	595	3.79513	500	3.18918	0	0	4806	-0.0303872	-0.0389822
F1mPb-CATGTTGAGTTAGACT-1	F1-control(Pb)-rep1	IC	4657	15679	20.8495	2161	13.7828	726	4.6304	0	0	4657	-0.0403234	-0.022932
F1mPb-AGGTGCTTCACACTGA-1	F1-control(Pb)-rep1	PT cells	4178	15638	26.6211	1660	10.6152	255	1.63064	0	0	4178	-0.0256615	-0.0904395
F1mPb-GGAGTAACAATCAGTA-1	F1-control(Pb)-rep1	Myeloid cells	3990	15657	16.6954	174	1.11132	3141	20.0613	0	0	3990	-0.048847	-0.0145852
F1mPb-ATCGCCTCAACCAGTG-1	F1-control(Pb)-rep1	PC	4919	15675	15.0686	1035	6.60287	594	3.78947	0	0	4919	-0.014857	-0.067401
F1mPb-TACTGCAAGCCTGAGT-1	F1-control(Pb)-rep1	PC	4838	15670	12.776	554	3.53542	667	4.25654	0	0	4838	-0.0209935	-0.0269768
F1mPb-TAACTGACATGAAGGA-1	F1-control(Pb)-rep1	IC	4304	15630	24.6193	2686	17.1849	668	4.27383	0	0	4304	-0.0338245	-0.0419811
F1mPb-GGAAGGTCATCCAGCT-1	F1-control(Pb)-rep1	MC-like cells	4698	15653	11.8508	314	2.00601	596	3.80758	0	0	4698	0.0020255	0.0256141
F1mPb-TGTAGCATCAGTTGCA-1	F1-control(Pb)-rep1	PT cells	4778	15643	15.6684	824	5.26753	346	2.21185	0	0	4778	-0.0380919	-0.0551731
F1mPb-TCAGAGGAGTAGCAGG-1	F1-control(Pb)-rep1	LOH cells	4671	15656	24.6231	2323	14.8378	693	4.42642	0	0	4671	-0.0262049	-0.0476756
F1mPb-TCTACTTGTAACTCGT-1	F1-control(Pb)-rep1	PT cells	4545	15628	16.9567	394	2.52112	263	1.68288	0	0	4545	-0.013291	-0.0611334
F1mPb-CCGCTTATCCGCAGTG-1	F1-control(Pb)-rep1	CNT	4759	15637	15.8918	1122	7.17529	381	2.43653	0	0	4759	0.00164275	-0.0100261
F1mPb-CTAAATGCAATCGTCC-1	F1-control(Pb)-rep1	PT cells	4302	15608	24.5259	1836	11.7632	317	2.03101	0	0	4302	-0.0608881	-0.045955
F1mPb-TATACTGGTTGCGGCT-1	F1-control(Pb)-rep1	PC	4906	15633	12.48	450	2.87853	574	3.67172	0	0	4906	-0.0217432	-0.044735
F1mPb-TCAGTCAAGGCAAGGC-1	F1-control(Pb)-rep1	Podocytes	4792	15620	12.8745	393	2.51601	509	3.25864	0	0	4792	0.0205374	-0.0411094
F1mPb-TCTGCCATCCTGTCTG-1	F1-control(Pb)-rep1	PT cells	4514	15600	20.5705	945	6.05769	189	1.21154	0	0	4514	-0.034716	-0.0498714
F1mPb-ACGTTCAAGGCACTCG-1	F1-control(Pb)-rep1	IC	4500	15628	25.4223	2674	17.1103	599	3.83286	0	0	4500	-0.0350602	-0.0604326
F1mPb-CGAGTCACAAGTTCAA-1	F1-control(Pb)-rep1	MC-like cells	4600	15605	12.6113	400	2.56328	505	3.23614	0	0	4600	-0.0300464	0.00339642
F1mPb-TATCTCATCCGTGGAT-1	F1-control(Pb)-rep1	LOH cells	4413	15632	29.2797	2454	15.6986	541	3.46085	0	0	4413	-0.0211738	0.00691645
F1mPb-GGCGATGGTTGACTAC-1	F1-control(Pb)-rep1	Podocytes	4515	15615	15.0817	283	1.81236	620	3.97054	0	0	4515	-0.0419753	-0.0668518
F1mPb-GCGTCCTTCGTCTCTG-1	F1-control(Pb)-rep1	LOH cells	4876	15622	23.4349	1770	11.3302	494	3.16221	0	0	4876	0.0081943	-0.0507853
F1mPb-ACAATTCAGCGCTCTC-1	F1-control(Pb)-rep1	Podocytes	4624	15610	12.8764	192	1.22998	515	3.29917	0	0	4624	-0.0423237	-0.0256414
F1mPb-GTAAACCCAACCTGTC-1	F1-control(Pb)-rep1	Podocytes	4626	15531	15.6397	336	2.16342	479	3.08415	0	0	4626	-0.0510491	-0.0559422
F1mPb-AGCCAAAGTTTCCGTC-1	F1-control(Pb)-rep1	PC	4374	15597	22.6774	2124	13.618	455	2.91723	0	0	4374	-0.0675678	0.0135293
F1mPb-GGCATGGGTGGACCCT-1	F1-control(Pb)-rep1	PC	4593	15600	12.891	400	2.5641	598	3.83333	0	0	4593	-0.0153842	-0.00261652
F1mPb-CGCCTTGCACCTGCAT-1	F1-control(Pb)-rep1	Podocytes	4600	15581	13.7475	271	1.7393	550	3.52994	0	0	4600	-0.0269289	-0.0293255
F1mPb-CGGGACTCATCGACCT-1	F1-control(Pb)-rep1	Podocytes	4640	15592	14.7896	327	2.09723	429	2.75141	0	0	4640	0.00198675	-0.0647084
F1mPb-TCATTGCTCACTCTGT-1	F1-control(Pb)-rep1	LOH cells	4104	15591	31.5823	3512	22.5258	624	4.00231	0	0	4104	-0.0395745	-0.0271328
F1mPb-TACGCAATCCAGCGAT-1	F1-control(Pb)-rep1	PT cells	4599	15583	17.2881	1019	6.53918	309	1.98293	0	0	4599	-0.0544111	-0.0443024
F1mPb-AAGGGCCAGTTGGTCA-1	F1-control(Pb)-rep1	Myeloid cells	4145	15571	14.0197	131	0.841308	2177	13.9811	0	0	4145	-0.0600497	-0.0074435
F1mPb-CCACCATCACATACTT-1	F1-control(Pb)-rep1	PT cells	4076	15558	40.0823	4452	28.6155	273	1.75472	0	0	4076	0.013321	-0.0578979
F1mPb-CCTATGAAGAAGGTTA-1	F1-control(Pb)-rep1	PT cells	4454	15564	21.8517	1951	12.5353	447	2.87201	0	0	4454	0.0106837	-0.0297646
F1mPb-GTAGGATAGCTACAGC-1	F1-control(Pb)-rep1	PT cells	4261	15556	27.6292	2964	19.0537	350	2.24994	0	0	4261	-0.0339651	-0.0326993
F1mPb-ACTGTTGAGGTCCAGT-1	F1-control(Pb)-rep1	MC-like cells	4621	15573	16.6891	665	4.27021	567	3.64092	0	0	4621	-0.0407503	-0.0860872
F1mPb-TGATTTCCACCTGTAC-1	F1-control(Pb)-rep1	Podocytes	4713	15566	14.2683	310	1.99152	494	3.17358	0	0	4713	-0.0166214	-0.0412991
F1mPb-AGTCCTGGTTGCACTG-1	F1-control(Pb)-rep1	IC	4731	15578	20.1181	1818	11.6703	548	3.51778	0	0	4731	0.0185445	-0.0523657
F1mPb-CAGTATTAGGAATGTA-1	F1-control(Pb)-rep1	IC	4837	15575	14.3628	1274	8.17978	646	4.14767	0	0	4837	-0.00848503	-0.0951959
F1mPb-TATGGCTGTGGCCAAG-1	F1-control(Pb)-rep1	PT cells	4333	15539	22.3888	1887	12.1436	418	2.69001	0	0	4333	-0.0274167	-0.0745033
F1mPb-AGTACCGCAGCAGGTC-1	F1-control(Pb)-rep1	Podocytes	4486	15556	12.9532	191	1.22782	512	3.29133	0	0	4486	-0.0362241	0.0115355
F1mPb-ATCTTCATCGTGAGTC-1	F1-control(Pb)-rep1	PT cells	3930	15529	37.8646	4846	31.2061	431	2.77545	0	0	3930	-0.0244627	-0.0217588
F1mPb-CAAGTAAAGAACCAGG-1	F1-control(Pb)-rep1	IC	4358	15555	26.7181	2829	18.1871	611	3.928	0	0	4358	-0.017277	-0.0201223
F1mPb-AACAGGCGTTTACCTT-1	F1-control(Pb)-rep1	PT cells	4882	15531	14.8413	775	4.99002	361	2.32438	0	0	4882	0.0564323	-0.0828254
F1mPb-ACTGTTGAGGAGGACC-1	F1-control(Pb)-rep1	PT cells	4496	15537	19.682	1753	11.2827	499	3.21169	0	0	4496	-0.014226	-0.0437779
F1mPb-TAGTTCCTCGAGGTCT-1	F1-control(Pb)-rep1	PT cells	4442	15553	37.9734	4286	27.5574	297	1.9096	0	0	4442	0.569471	0.499566
F1mPb-AACCATTAGCATCTAG-1	F1-control(Pb)-rep1	DCT	4651	15553	25.5449	2104	13.5279	478	3.07336	0	0	4651	-0.0558088	-0.0326202
F1mPb-GCCGATTAGTATGGAA-1	F1-control(Pb)-rep1	Endothelial cells	4693	15530	12.0798	244	1.57115	700	4.50741	0	0	4693	-0.00976025	-0.0538865
F1mPb-CAACTAACATAACCGG-1	F1-control(Pb)-rep1	PT cells	4510	15517	21.6021	1919	12.3671	517	3.33183	0	0	4510	0.00878667	-0.0286862
F1mPb-AACTAGAAGAATCAAG-1	F1-control(Pb)-rep1	Podocytes	4645	15512	13.9763	193	1.2442	595	3.83574	0	0	4645	-0.019098	-0.0602239
F1mPb-CTACCCTGTGGGTCTC-1	F1-control(Pb)-rep1	PT cells	4137	15504	30.0826	3249	20.9559	421	2.71543	0	0	4137	-0.046825	-0.0509547
F1mPb-ATACGATTCTTGACGA-1	F1-control(Pb)-rep1	Podocytes	4718	15517	13.1791	190	1.22446	630	4.06006	0	0	4718	-0.0178715	-0.0364351
F1mPb-CATTGCTTCATGCCGG-1	F1-control(Pb)-rep1	Endothelial cells	4654	15499	11.3233	181	1.16782	660	4.25834	0	0	4654	0.0139023	-0.00534988
F1mPb-GTAAGTTTCCATCCTG-1	F1-control(Pb)-rep1	PT cells	4194	15480	26.5956	1638	10.5814	226	1.45995	0	0	4194	-0.0254619	-0.0255097
F1mPb-TGTACGATCCGTGTCC-1	F1-control(Pb)-rep1	Myeloid cells	4183	15494	17.6391	162	1.04557	1618	10.4428	0	0	4183	0.00819792	-0.0248787
F1mPb-CATTTCGCAGCCATCT-1	F1-control(Pb)-rep1	MC-like cells	4673	15488	13.9527	459	2.96358	406	2.62138	0	0	4673	0.0195281	0.0281876
F1mPb-AGTATCACAGCTACAG-1	F1-control(Pb)-rep1	PT cells	4189	15473	31.4483	3080	19.9056	313	2.02288	0	0	4189	-0.00221534	-0.00161641
F1mPb-CCGCATGAGTTACGCA-1	F1-control(Pb)-rep1	LOH cells	4374	15498	31.8622	3040	19.6154	391	2.52291	0	0	4374	-0.00976083	-0.0678258
F1mPb-GGGAATGTCAATCCGA-1	F1-control(Pb)-rep1	Podocytes	4630	15485	13.4453	212	1.36907	423	2.73168	0	0	4630	-0.0452064	-0.000943213
F1mPb-GGTCGATTCCTCGATT-1	F1-control(Pb)-rep1	Podocytes	4557	15473	14.5415	205	1.32489	522	3.37362	0	0	4557	0.0125656	-0.035219
F1mPb-CGAGCCATCGCTAGTA-1	F1-control(Pb)-rep1	PT cells	4332	15467	24.3551	2410	15.5816	332	2.14651	0	0	4332	-0.0674483	-0.0697969
F1mPb-GTTGCCCTCCATGCCC-1	F1-control(Pb)-rep1	LOH cells	4742	15484	27.6285	2041	13.1813	219	1.41436	0	0	4742	0.00534111	-0.0178511
F1mPb-ATCTCGCCAAGGGACG-1	F1-control(Pb)-rep1	MC-like cells	4237	15457	26.4929	2679	17.332	459	2.96953	0	0	4237	-0.0286351	-0.0650226
F1mPb-AGGGTATAGGATTGGG-1	F1-control(Pb)-rep1	PC	4974	15481	10.697	321	2.07351	508	3.28144	0	0	4974	-0.0688217	-0.0229294
F1mPb-CATACTGAGATTACCG-1	F1-control(Pb)-rep1	PT cells	4645	15460	17.031	604	3.90686	308	1.99224	0	0	4645	-0.015116	-0.078695
F1mPb-TCCATTCAGCTAGACC-1	F1-control(Pb)-rep1	Podocytes	4431	15455	15.8848	314	2.0317	409	2.64639	0	0	4431	0.0739727	-0.016945
F1mPb-GGCATGTTCGAATGAA-1	F1-control(Pb)-rep1	PC	4840	15464	13.9097	695	4.49431	570	3.68598	0	0	4840	-0.00355409	-0.0433489
F1mPb-CGGTTTGGTAACTCGT-1	F1-control(Pb)-rep1	LOH cells	3962	15460	38.7775	4347	28.1177	449	2.90427	0	0	3962	-0.0335153	-0.0518503
F1mPb-CGCCCAAAGGTTCCTT-1	F1-control(Pb)-rep1	DCT	4780	15464	17.4599	694	4.48784	365	2.36032	0	0	4780	0.0122337	-0.0408439
F1mPb-ACAGCAAGTGAGCAGT-1	F1-control(Pb)-rep1	Podocytes	4722	15445	12.3665	289	1.87116	387	2.50567	0	0	4722	0.0212915	-0.0612713
F1mPb-CCTGATTTCGACCAGT-1	F1-control(Pb)-rep1	PC	4571	15435	12.1931	451	2.92193	557	3.60868	0	0	4571	-0.0392965	-0.0136202
F1mPb-AAGCATTTCCAACTAG-1	F1-control(Pb)-rep1	Podocytes	4672	15444	13.7205	276	1.7871	486	3.14685	0	0	4672	-0.0274225	-0.0242492
F1mPb-TAGGTTACATTCGTGC-1	F1-control(Pb)-rep1	MC-like cells	4606	15433	14.3459	426	2.76032	643	4.1664	0	0	4606	-0.058626	-0.0387855
F1mPb-TGTGCCTCACCTACGT-1	F1-control(Pb)-rep1	PT cells	4723	15418	15.3262	628	4.07316	490	3.1781	0	0	4723	0.0689285	-0.00667322
F1mPb-CATATCCTCATATGGT-1	F1-control(Pb)-rep1	Podocytes	4560	15427	13.2236	241	1.5622	590	3.82446	0	0	4560	-0.0307049	-0.0722124
F1mPb-CTCGCGTTCCGTAGTA-1	F1-control(Pb)-rep1	Podocytes	4747	15428	12.8208	220	1.42598	506	3.27975	0	0	4747	0.0198536	-0.0741232
F1mPb-TCACCGCTCGAGTCCG-1	F1-control(Pb)-rep1	PC	4839	15428	15.2709	1003	6.50117	395	2.56028	0	0	4839	-0.0326453	-0.020017
F1mPb-TGCCAGACATTACGAA-1	F1-control(Pb)-rep1	PT cells	4089	15408	34.2225	4095	26.5771	290	1.88214	0	0	4089	-0.0225704	0.00321817
F1mPb-TCGATCAAGCCACATA-1	F1-control(Pb)-rep1	Podocytes	4435	15420	17.3281	842	5.46044	509	3.30091	0	0	4435	-0.0349736	-0.0424642
F1mPb-TGTACGATCGCGCACA-1	F1-control(Pb)-rep1	Podocytes	4471	15423	21.9153	2034	13.1881	490	3.17707	0	0	4471	-0.0234447	-0.0431207
F1mPb-CTATCGCCACTACCTA-1	F1-control(Pb)-rep1	Myeloid cells	4204	15415	14.5767	315	2.04346	2440	15.8287	0	0	4204	0.368071	0.0514995
F1mPb-TGTCCAAAGCGGTCTG-1	F1-control(Pb)-rep1	Myeloid cells	4051	15406	17.4283	146	0.947683	1977	12.8327	0	0	4051	-0.0414367	0.00276939
F1mPb-GCACTGGTCACCTACT-1	F1-control(Pb)-rep1	PT cells	4334	15424	18.7759	582	3.77334	259	1.6792	0	0	4334	-0.0480815	-0.0443628
F1mPb-TATCACCTCCACCTCA-1	F1-control(Pb)-rep1	PT cells	4186	15405	30.8147	2721	17.6631	255	1.65531	0	0	4186	-0.0448335	-0.0570446
F1mPb-AAGTCATTCTAACCGA-1	F1-control(Pb)-rep1	Podocytes	4571	15418	14.3858	193	1.25178	442	2.86678	0	0	4571	-0.0211619	-0.0538051
F1mPb-CGTTTGAAGTATGGCC-1	F1-control(Pb)-rep1	PT cells	4339	15395	23.1244	1761	11.4388	419	2.72166	0	0	4339	-0.0351698	-0.00492045
F1mPb-AACTTCTCACTTGCAC-1	F1-control(Pb)-rep1	PT cells	4109	15379	26.5687	2354	15.3066	197	1.28097	0	0	4109	-0.00191206	-0.0719923
F1mPb-CTCAACGGTAATGTCC-1	F1-control(Pb)-rep1	PT cells	3694	15398	39.3428	4536	29.4584	207	1.34433	0	0	3694	-0.00139369	-0.0371713
F1mPb-AAGCCATCAACATACA-1	F1-control(Pb)-rep1	PT cells	4583	15390	17.2125	926	6.01689	413	2.68356	0	0	4583	0.00834178	-0.0713674
F1mPb-CAAACCATCCTCACTG-1	F1-control(Pb)-rep1	LOH cells	4031	15413	38.4026	4184	27.1459	432	2.80283	0	0	4031	-0.0152278	0.00876364
F1mPb-ACTTTGGAGGCGAAGC-1	F1-control(Pb)-rep1	PT cells	4235	15388	13.5105	596	3.87315	1029	6.68703	0	0	4235	0.802127	0.289658
F1mPb-CCGGAACCAATCATAG-1	F1-control(Pb)-rep1	IC	4559	15408	21.3136	1982	12.8634	561	3.64097	0	0	4559	-0.0092624	-0.0429309
F1mPb-AGTTGAGGTTCACCTC-1	F1-control(Pb)-rep1	PC	4734	15401	12.2914	676	4.38933	600	3.89585	0	0	4734	-0.0259777	-0.0226117
F1mPb-TGATGCCAGCAAGTCC-1	F1-control(Pb)-rep1	PT cells	4441	15388	18.9628	1264	8.21419	361	2.34598	0	0	4441	-0.0777182	-0.0342517
F1mPb-CGTCGTTCAATCCTGC-1	F1-control(Pb)-rep1	Plasma cells	2171	15298	68.8783	209	1.36619	843	5.51052	0	0	2171	0.0251742	0.0385017
F1mPb-ACATTCAGTTGCAGTT-1	F1-control(Pb)-rep1	PT cells	4476	15385	17.5366	855	5.55736	164	1.06597	0	0	4476	0.0343451	-0.0884217
F1mPb-AGAGGCATCCTCGACC-1	F1-control(Pb)-rep1	LOH cells	4017	15406	31.5721	2788	18.0968	425	2.75867	0	0	4017	-0.0172775	-0.0686605
F1mPb-CAGCAATCATCCGGTT-1	F1-control(Pb)-rep1	PC	4742	15397	12.3466	353	2.29265	410	2.66286	0	0	4742	0.00192196	0.0198578
F1mPb-CATGCCAGTAAGGTGC-1	F1-control(Pb)-rep1	Podocytes	4559	15376	14.1454	204	1.32674	381	2.47789	0	0	4559	0.0334624	-0.0603472
F1mPb-TATGGCTGTTGTGATC-1	F1-control(Pb)-rep1	IC	4758	15391	21.3956	2121	13.7808	553	3.59301	0	0	4758	-0.0373623	-0.0528391
F1mPb-AGTGACAGTCTTGAGT-1	F1-control(Pb)-rep1	PT cells	4156	15359	30.4447	3376	21.9806	289	1.88163	0	0	4156	-0.0561607	-0.044936
F1mPb-TCTCTCCTCGAATCTG-1	F1-control(Pb)-rep1	PC	4844	15369	15.7395	907	5.90149	274	1.78281	0	0	4844	-0.00670487	-0.0980593
F1mPb-CTGCCTGCACAACGAT-1	F1-control(Pb)-rep1	IC	4500	15377	24.1269	2284	14.8534	432	2.80939	0	0	4500	0.0307042	-0.0436337
F1mPb-AGCACGTTCACTGGCG-1	F1-control(Pb)-rep1	Podocytes	4353	15365	20.4946	1155	7.51708	421	2.73999	0	0	4353	-0.0142669	-0.0345321
F1mPb-AGTCCTAAGATAGCCC-1	F1-control(Pb)-rep1	PT cells	4458	15356	19.1717	1224	7.97083	314	2.0448	0	0	4458	-0.0543984	-0.00407859
F1mPb-CATACATAGTTAGCAT-1	F1-control(Pb)-rep1	Myeloid cells	4583	15363	15.8758	283	1.84209	1125	7.32279	0	0	4583	0.0444035	-0.0396453
F1mPb-ACACGTTGTAAGGTCA-1	F1-control(Pb)-rep1	PT cells	4335	15350	28.4039	3246	21.1466	393	2.56026	0	0	4335	0.185575	0.0021444
F1mPb-AGGACTGAGCAAGTGG-1	F1-control(Pb)-rep1	Podocytes	4667	15356	13.7601	175	1.13962	497	3.23652	0	0	4667	-0.0449712	-0.0802977
F1mPb-CAAGCTGCATAGGTTA-1	F1-control(Pb)-rep1	Podocytes	4566	15363	13.6432	255	1.65983	385	2.50602	0	0	4566	-0.0333451	0.00108919
F1mPb-GCTTGGACAACCCTTA-1	F1-control(Pb)-rep1	CNT	4684	15367	12.5919	421	2.73964	706	4.59426	0	0	4684	-0.0413055	-0.0422299
F1mPb-CAGTATTAGCATGTGC-1	F1-control(Pb)-rep1	Podocytes	4401	15334	15.6254	315	2.05426	480	3.1303	0	0	4401	0.0514457	-0.0589416
F1mPb-GTGAATCCAAGTGAGA-1	F1-control(Pb)-rep1	CNT	4878	15349	14.9195	895	5.831	437	2.84709	0	0	4878	-0.00713839	-0.0743395
F1mPb-TCTGAGGCATCGTACC-1	F1-control(Pb)-rep1	PC	4779	15336	12.6043	508	3.31247	479	3.12337	0	0	4779	-0.0202238	-0.032922
F1mPb-CATAGGTCAGCATGAT-1	F1-control(Pb)-rep1	PC	4991	15352	10.1225	245	1.59588	597	3.88874	0	0	4991	0.0191821	-0.0377069
F1mPb-CCGTCATCATCGTTGC-1	F1-control(Pb)-rep1	Podocytes	4544	15328	15.0705	147	0.959029	494	3.22286	0	0	4544	-0.0365091	-0.0159945
F1mPb-AGGGTCAAGTCAGCAC-1	F1-control(Pb)-rep1	Podocytes	4611	15321	13.909	205	1.33803	460	3.00241	0	0	4611	-0.00710657	-0.0741289
F1mPb-CCTCATTAGTAGCCAC-1	F1-control(Pb)-rep1	Endothelial cells	4762	15312	11.6706	158	1.03187	523	3.41562	0	0	4762	0.0187038	-0.0666224
F1mPb-AGACACAGTTGACGCC-1	F1-control(Pb)-rep1	PC	4703	15319	11.8546	446	2.91142	501	3.27045	0	0	4703	-0.0272242	-0.0618145
F1mPb-ATTAAGCTCGCTTGAA-1	F1-control(Pb)-rep1	Podocytes	4662	15313	13.9816	307	2.00483	515	3.36316	0	0	4662	0.0354806	-0.05093
F1mPb-CAGTAACCAAGTTCCC-1	F1-control(Pb)-rep1	PT cells	4164	15308	26.7899	2507	16.3771	452	2.9527	0	0	4164	-0.0149856	-0.0642132
F1mPb-CATGTCAAGGTACGAG-1	F1-control(Pb)-rep1	PT cells	4409	15294	23.5975	1936	12.6586	428	2.79848	0	0	4409	-0.0458723	-0.00277111
F1mPb-ATACGCGCAAGTAGTC-1	F1-control(Pb)-rep1	Podocytes	4455	15320	15.1501	489	3.19191	549	3.58355	0	0	4455	-0.0105645	-0.055592
F1mPb-GCGTAATCACCATTGC-1	F1-control(Pb)-rep1	PT cells	4430	15306	18.6659	933	6.09565	267	1.74441	0	0	4430	-0.0364184	-0.0508596
F1mPb-TGACGAAGTAACGTGA-1	F1-control(Pb)-rep1	PC	4869	15329	11.7881	182	1.18729	626	4.08376	0	0	4869	-0.077985	-0.0421113
F1mPb-TCCACCGCAGTTAAGC-1	F1-control(Pb)-rep1	PT cells	3857	15296	41.8018	4813	31.4657	317	2.07244	0	0	3857	-0.0462521	-0.0111305
F1mPb-GGCGGTAGTTCTGTGG-1	F1-control(Pb)-rep1	Myeloid cells	4136	15297	15.9508	159	1.03942	2090	13.6628	0	0	4136	0.0192738	-0.0209867
F1mPb-CCAGATGCACCTTGAC-1	F1-control(Pb)-rep1	PT cells	4468	15273	23.0014	1393	9.12067	209	1.36843	0	0	4468	-0.00536053	-0.111853
F1mPb-CTGACCAGTAACCACT-1	F1-control(Pb)-rep1	PT cells	4296	15249	19.0308	553	3.62647	260	1.70503	0	0	4296	-0.0348838	-0.0631991
F1mPb-TACTGCAAGCGAGGAC-1	F1-control(Pb)-rep1	IC	4590	15285	20.6477	1828	11.9594	499	3.26464	0	0	4590	-0.00864435	-0.0690922
F1mPb-CTTCTATGTCAAGGCG-1	F1-control(Pb)-rep1	IC	4734	15285	19.4374	2036	13.3202	515	3.36932	0	0	4734	0.0643989	-0.0320522
F1mPb-AAGCCGGGTATGTCCG-1	F1-control(Pb)-rep1	Myeloid cells	4198	15272	13.8358	188	1.23101	2138	13.9995	0	0	4198	-0.095109	0.533336
F1mPb-AGCCTTGGTCATGTGT-1	F1-control(Pb)-rep1	MC-like cells	4609	15265	13.436	339	2.22077	574	3.76024	0	0	4609	0.0184433	-0.00654765
F1mPb-TCACCCGCAATCGGGC-1	F1-control(Pb)-rep1	LOH cells	4176	15287	32.8841	3709	24.2624	402	2.62969	0	0	4176	-0.0166527	-0.0364636
F1mPb-AACCGAAGTTGCCTCT-1	F1-control(Pb)-rep1	PT cells	4081	15260	31.0419	2317	15.1835	530	3.47313	0	0	4081	-0.0255742	-0.0858975
F1mPb-CACGATTGTTGACCAT-1	F1-control(Pb)-rep1	PT cells	4573	15251	21.5592	1504	9.86165	312	2.04577	0	0	4573	-0.0411525	-0.0791188
F1mPb-ATCCCATTCCCCTGTA-1	F1-control(Pb)-rep1	PC	4793	15266	13.2648	471	3.08529	628	4.11372	0	0	4793	-0.0638568	-0.0480326
F1mPb-CACTACAAGTGATCTG-1	F1-control(Pb)-rep1	Podocytes	4437	15249	14.9911	269	1.76405	493	3.233	0	0	4437	0.00290884	-0.0815553
F1mPb-ACAGACTCAATCTACT-1	F1-control(Pb)-rep1	PT cells	3961	15252	37.8377	4226	27.7078	241	1.58012	0	0	3961	-0.0401763	-0.0373117
F1mPb-CTTACGAAGCATGTGC-1	F1-control(Pb)-rep1	PT cells	4641	15250	16.7541	1108	7.26557	350	2.29508	0	0	4641	-0.0309736	0.0172298
F1mPb-TGTCCAAAGCTAGGTC-1	F1-control(Pb)-rep1	Podocytes	4570	15253	14.2333	255	1.6718	580	3.80253	0	0	4570	-0.0119901	-0.0371178
F1mPb-ATCGCGCGTTTCGCAG-1	F1-control(Pb)-rep1	IC	4670	15260	17.4509	1779	11.6579	491	3.21756	0	0	4670	-0.0071073	-0.0128759
F1mPb-GGAGAGTCACCAGGAC-1	F1-control(Pb)-rep1	Podocytes	4573	15238	12.9151	194	1.27313	530	3.47815	0	0	4573	0.024124	-0.0170997
F1mPb-CGACTTGGTATGGTAG-1	F1-control(Pb)-rep1	PT cells	4389	15230	22.0749	1436	9.42876	266	1.74655	0	0	4389	-0.0379408	-0.0308376
F1mPb-ACAGTTGTCCGCCTAC-1	F1-control(Pb)-rep1	PT cells	4428	15226	18.6786	577	3.78957	283	1.85866	0	0	4428	-0.0198089	-0.04087
F1mPb-AGCATCATCGCATACA-1	F1-control(Pb)-rep1	PT cells	4182	15228	27.108	1812	11.8991	238	1.56291	0	0	4182	-0.0437598	-0.0712388
F1mPb-CTCGCTGCATCACTTG-1	F1-control(Pb)-rep1	MC-like cells	4841	15232	13.1303	338	2.21901	432	2.83613	0	0	4841	0.00931988	-0.0209122
F1mPb-TCTGTCCGTCTGGGTC-1	F1-control(Pb)-rep1	MC-like cells	4520	15261	16.4275	446	2.92248	669	4.38372	0	0	4520	-0.059122	-0.0708946
F1mPb-CCAGCCTTCCCCTTAG-1	F1-control(Pb)-rep1	LOH cells	4420	15246	30.5523	2330	15.2827	260	1.70537	0	0	4420	-0.0487939	-0.0588498
F1mPb-CTGATTTCAGGGCACT-1	F1-control(Pb)-rep1	PT cells	4088	15212	37.1154	3547	23.3171	111	0.729687	0	0	4088	-0.0584162	-0.0185213
F1mPb-CACGCAACAACCAGTG-1	F1-control(Pb)-rep1	PT cells	3818	15216	38.3412	4511	29.6464	231	1.51814	0	0	3818	-0.0154505	-0.0156266
F1mPb-GGTGGATGTCTTGGGC-1	F1-control(Pb)-rep1	PT cells	4196	15221	28.0205	3015	19.8082	454	2.98272	0	0	4196	0.01863	-0.0225423
F1mPb-GGACATAGTAGCTGAA-1	F1-control(Pb)-rep1	PC	4692	15226	16.1303	1249	8.20307	529	3.47432	0	0	4692	0.0282114	-0.0339754
F1mPb-GGGTCAGGTAGTGATG-1	F1-control(Pb)-rep1	PT cells	4689	15222	16.2002	1009	6.62856	385	2.52923	0	0	4689	0.0108503	-0.0564306
F1mPb-TGCCCGTTCGACTGAC-1	F1-control(Pb)-rep1	PT cells	4373	15197	21.3726	1373	9.03468	296	1.94775	0	0	4373	-0.0584567	-0.0612504
F1mPb-AATGTTGCAGCCTAAG-1	F1-control(Pb)-rep1	Myeloid cells	4017	15213	14.0209	304	1.99829	1917	12.6011	0	0	4017	0.023039	0.595339
F1mPb-TACATTCCATGGTGTG-1	F1-control(Pb)-rep1	Podocytes	4616	15216	13.6961	230	1.51157	436	2.8654	0	0	4616	-0.0914818	-0.0542167
F1mPb-CCTAGCCTCGCTCCAC-1	F1-control(Pb)-rep1	PT cells	4208	15197	20.6225	904	5.94854	138	0.908074	0	0	4208	-0.0652322	-0.10107
F1mPb-TCAACTGAGATTCCAG-1	F1-control(Pb)-rep1	Podocytes	4505	15205	20.1841	1179	7.75403	323	2.1243	0	0	4505	-0.0468937	-0.0619211
F1mPb-TGGTTACGTAACGTCT-1	F1-control(Pb)-rep1	MC-like cells	4750	15211	13.9373	552	3.62895	594	3.90507	0	0	4750	-0.0326677	-0.00355405
F1mPb-AGGTTAGGTCAATCCG-1	F1-control(Pb)-rep1	Podocytes	4526	15185	15.4626	200	1.31709	449	2.95687	0	0	4526	-0.0362773	-0.0382996
F1mPb-TGGGGCAGTTAGGGAC-1	F1-control(Pb)-rep1	PT cells	4574	15176	14.9908	418	2.75435	329	2.1679	0	0	4574	-0.0444315	-0.0437213
F1mPb-TGGCTGACAATTCACT-1	F1-control(Pb)-rep1	Podocytes	4575	15189	13.3781	235	1.54717	454	2.98901	0	0	4575	0.0079079	-0.0767651
F1mPb-TGCTATAGTCAAGCAA-1	F1-control(Pb)-rep1	PT cells	4285	15178	27.5201	2722	17.9339	409	2.69469	0	0	4285	0.0184495	-0.0641334
F1mPb-CAGGCTTAGATTAGGA-1	F1-control(Pb)-rep1	LOH cells	4391	15196	29.1524	2941	19.3538	481	3.16531	0	0	4391	0.0202399	-0.0416239
F1mPb-ACGTTAACATTACGGG-1	F1-control(Pb)-rep1	IC	4697	15191	19.4984	1659	10.9209	613	4.03528	0	0	4697	0.0287659	-0.0649357
F1mPb-ACCCGCAAGATAGGGT-1	F1-control(Pb)-rep1	Podocytes	4580	15177	14.0805	259	1.70653	494	3.25493	0	0	4580	-0.0664412	-0.00809615
F1mPb-ACCGCAACATCCGTGT-1	F1-control(Pb)-rep1	PT cells	4575	15158	15.8662	719	4.74337	347	2.28922	0	0	4575	-0.0594017	-0.0471688
F1mPb-CGACACTAGTCAACTG-1	F1-control(Pb)-rep1	PT cells	4319	15153	21.8439	1202	7.93242	242	1.59704	0	0	4319	-0.0625169	-0.0808443
F1mPb-TGCCATTTCAGCAGAG-1	F1-control(Pb)-rep1	Podocytes	4571	15164	13.8552	233	1.53653	486	3.20496	0	0	4571	0.00595915	-0.0563776
F1mPb-TAATGTCAGTGCCATA-1	F1-control(Pb)-rep1	PT cells	4456	15148	19.019	633	4.17877	245	1.61738	0	0	4456	-0.0743975	-0.0779684
F1mPb-TCGTTTCAGTTACGGC-1	F1-control(Pb)-rep1	Podocytes	4626	15161	13.0202	261	1.72152	495	3.26496	0	0	4626	0.0175526	-0.0503985
F1mPb-CGACTATGTAGTTGCT-1	F1-control(Pb)-rep1	Endothelial cells	4703	15139	12.0219	279	1.84292	622	4.10859	0	0	4703	-0.00758676	-0.0217021
F1mPb-TCATGCTTCGATGTAT-1	F1-control(Pb)-rep1	PT cells	4386	15156	19.1937	957	6.31433	335	2.21035	0	0	4386	-0.0394114	-0.0736812
F1mPb-AGACGATAGGTAGCGA-1	F1-control(Pb)-rep1	Podocytes	4619	15153	13.3703	259	1.70923	611	4.0322	0	0	4619	-0.0611732	-0.0530623
F1mPb-TCGCGGATCGACCAAC-1	F1-control(Pb)-rep1	Podocytes	4641	15139	14.2282	195	1.28806	352	2.32512	0	0	4641	0.0118358	-0.0275588
F1mPb-TGCGAGGGTTTGCCTC-1	F1-control(Pb)-rep1	PC	4974	15169	11.0752	444	2.92702	631	4.1598	0	0	4974	0.0604093	-0.000779829
F1mPb-ACTTTAGGTTAGTTGC-1	F1-control(Pb)-rep1	Podocytes	4499	15132	14.737	222	1.46709	321	2.12133	0	0	4499	-0.0740969	-0.0597692
F1mPb-TGGACTCAGCCAACCG-1	F1-control(Pb)-rep1	PC	4795	15149	10.6608	415	2.73945	435	2.87148	0	0	4795	-0.0310435	-0.0356067
F1mPb-ACTCCGCTCCATCAAG-1	F1-control(Pb)-rep1	PC	4973	15171	10.9947	312	2.05656	516	3.40123	0	0	4973	-0.0305358	-0.0347474
F1mPb-GCCGCTAAGGTGCGAA-1	F1-control(Pb)-rep1	PT cells	4393	15123	22.6476	1936	12.8017	315	2.08292	0	0	4393	-0.043773	-0.0653321
F1mPb-AGCTATGTCCTCTCAG-1	F1-control(Pb)-rep1	PT cells	4431	15129	22.2024	1890	12.4926	443	2.92815	0	0	4431	-0.0117598	-0.00819273
F1mPb-GTACAAGGTCATGATC-1	F1-control(Pb)-rep1	PC	4899	15148	10.0739	336	2.21811	588	3.8817	0	0	4899	-0.0350108	-0.0423087
F1mPb-TGGAACCTCATCTACC-1	F1-control(Pb)-rep1	Podocytes	4379	15118	23.5613	2264	14.9755	509	3.36685	0	0	4379	-0.044296	-0.0291604
F1mPb-ATGTCCTTCGTCTCAT-1	F1-control(Pb)-rep1	Podocytes	4383	15130	15.4395	180	1.18969	434	2.86847	0	0	4383	0.0144369	-0.0485515
F1mPb-CTGCCATCAAATCCTT-1	F1-control(Pb)-rep1	Other Epithelial cells	4436	15142	21.7409	358	2.36428	709	4.68234	0	0	4436	-0.0114877	-0.00387666
F1mPb-CAAATCCGTTGCACTG-1	F1-control(Pb)-rep1	LOH cells	4297	15137	24.8134	1859	12.2812	472	3.11819	0	0	4297	-0.00873449	-0.0546215
F1mPb-TAGGACTCACCTCGTG-1	F1-control(Pb)-rep1	MC-like cells	4747	15139	14.783	278	1.83632	545	3.59997	0	0	4747	0.0515768	0.0064987
F1mPb-GTCAACATCATGCCAA-1	F1-control(Pb)-rep1	CNT	4551	15137	16.7008	898	5.93248	335	2.21312	0	0	4551	0.011528	-0.00469426
F1mPb-AGGACCAAGCCTGAAC-1	F1-control(Pb)-rep1	Podocytes	4557	15126	13.5396	172	1.13711	327	2.16184	0	0	4557	-0.0663078	-0.0773713
F1mPb-CCGAATGCATTCGGGA-1	F1-control(Pb)-rep1	PT cells	4115	15117	30.5616	1961	12.9722	280	1.85222	0	0	4115	-0.0183712	-0.0256515
F1mPb-TGCCATTTCCGGTTAA-1	F1-control(Pb)-rep1	IC	4080	15139	33.8464	4047	26.7323	233	1.53907	0	0	4080	-0.0323623	-0.0764687
F1mPb-ACGCAATCACCACAGA-1	F1-control(Pb)-rep1	LOH cells	4342	15124	29.6218	2929	19.3666	615	4.06638	0	0	4342	0.0640029	-0.0429562
F1mPb-TCCCAGCTCCTGATGA-1	F1-control(Pb)-rep1	PT cells	4488	15109	18.4658	900	5.95671	359	2.37607	0	0	4488	0.0062729	-0.0521942
F1mPb-CTCCTGATCCGCACCT-1	F1-control(Pb)-rep1	Podocytes	4431	15105	14.4058	248	1.64184	511	3.38299	0	0	4431	-0.051369	-0.0631905
F1mPb-TACGAACCATAACGGT-1	F1-control(Pb)-rep1	PT cells	3863	15091	39.0299	3646	24.1601	132	0.874694	0	0	3863	0.0293028	-0.0709496
F1mPb-TCGCAACAGGGCAGAC-1	F1-control(Pb)-rep1	CNT	4578	15112	16.9005	933	6.1739	543	3.59317	0	0	4578	-0.0188346	0.0138905
F1mPb-CCGCCAAAGCCGACAT-1	F1-control(Pb)-rep1	PT cells	4311	15091	23.736	1781	11.8017	296	1.96143	0	0	4311	0.0212094	-0.0122093
F1mPb-TGTGTTGAGAAGGTAC-1	F1-control(Pb)-rep1	IC	4381	15107	23.3269	2383	15.7741	514	3.4024	0	0	4381	-0.0231684	-0.0460943
F1mPb-AAGTGCCTCATGTCTC-1	F1-control(Pb)-rep1	PT cells	4457	15090	22.4387	2142	14.1948	690	4.57256	0	0	4457	0.0622838	-0.0759796
F1mPb-CGTAGGCCATTAGCGG-1	F1-control(Pb)-rep1	Myeloid cells	3655	15092	21.2961	176	1.16618	1914	12.6822	0	0	3655	-0.0348501	0.0231716
F1mPb-GGTGTCCGTTTACGAC-1	F1-control(Pb)-rep1	PC	4699	15092	13.1328	781	5.17493	464	3.07448	0	0	4699	0.02975	-0.0363601
F1mPb-ACGTCCTCAAACCGTG-1	F1-control(Pb)-rep1	LOH cells	4410	15106	25.1225	1454	9.62531	445	2.94585	0	0	4410	-0.0159367	-0.0542202
F1mPb-GGTAGCGGTAGCAGAC-1	F1-control(Pb)-rep1	LOH cells	4128	15088	30.6933	3572	23.6744	770	5.10339	0	0	4128	0.0467531	-0.055334
F1mPb-TAGGCTTGTTGTCCTC-1	F1-control(Pb)-rep1	IC	4496	15077	21.0121	1993	13.2188	548	3.63468	0	0	4496	0.012	-0.0550441
F1mPb-TGCCCAAGTTTCCGTC-1	F1-control(Pb)-rep1	PC	4756	15084	12.5166	481	3.18881	508	3.36781	0	0	4756	-0.00777134	-0.0455453
F1mPb-CTGTCCATCCACCATT-1	F1-control(Pb)-rep1	PC	4845	15081	12.0814	490	3.24912	416	2.75844	0	0	4845	-0.04511	-0.0200406
F1mPb-CCTAGTAAGGTAGGAT-1	F1-control(Pb)-rep1	PC	4952	15097	10.8631	400	2.64953	535	3.54375	0	0	4952	0.0127273	-0.0618849
F1mPb-ACCTCCGCAGGACATT-1	F1-control(Pb)-rep1	Podocytes	4644	15082	14.9715	170	1.12717	500	3.31521	0	0	4644	-0.0249881	-0.0569337
F1mPb-ATACGCGCAATCTATC-1	F1-control(Pb)-rep1	PT cells	3779	15042	32.1234	2641	17.5575	80	0.531844	0	0	3779	-0.0411952	-0.0971621
F1mPb-CGGCCAATCACGGAGA-1	F1-control(Pb)-rep1	PC	4521	15068	13.2798	619	4.10804	662	4.39342	0	0	4521	-0.00892868	-0.0144632
F1mPb-CGCTTGCTCGCTGATA-1	F1-control(Pb)-rep1	PT cells	4331	15043	23.014	1077	7.15948	196	1.30293	0	0	4331	-0.0512065	-0.055372
F1mPb-GGCTATATCGTGACTA-1	F1-control(Pb)-rep1	PC	4693	15073	12.2338	540	3.58256	471	3.12479	0	0	4693	-0.0144625	-0.0339895
F1mPb-ACTATTCCACTTCGGT-1	F1-control(Pb)-rep1	MC-like cells	4474	15064	16.4233	998	6.62507	414	2.74827	0	0	4474	-0.0594528	-0.0231558
F1mPb-ATATGGGGTAGCCTTG-1	F1-control(Pb)-rep1	IC	4777	15077	16.8137	1389	9.21271	582	3.86018	0	0	4777	-0.014828	-0.0467213
F1mPb-CATCCAGGTGGACTGG-1	F1-control(Pb)-rep1	CNT	4454	15065	23.7571	1787	11.8619	516	3.42516	0	0	4454	-0.0271885	-0.0633739
F1mPb-CAAATGAAGTCTCTGT-1	F1-control(Pb)-rep1	PC	4224	15068	35.1473	4158	27.5949	276	1.8317	0	0	4224	-0.0209608	-0.0658172
F1mPb-AGTGTTGTCTAAGCAT-1	F1-control(Pb)-rep1	PT cells	4440	15046	16.0907	1028	6.83238	331	2.19992	0	0	4440	-0.0377373	-0.0433568
F1mPb-AACGTAGGTGCAACGG-1	F1-control(Pb)-rep1	Plasma cells	2490	15048	59.5362	382	2.53854	937	6.22674	0	0	2490	0.0140081	-0.0124343
F1mPb-ACAGCCACAAACCGCA-1	F1-control(Pb)-rep1	Podocytes	4441	15041	14.1413	237	1.57569	430	2.85885	0	0	4441	-0.0871698	-0.0558645
F1mPb-CGCTATGGTTGGGACG-1	F1-control(Pb)-rep1	MC-like cells	4652	15047	13.6771	339	2.25294	814	5.40972	0	0	4652	-0.0157978	-0.0116813
F1mPb-AACGTAAAGCGAGTCT-1	F1-control(Pb)-rep1	Podocytes	4578	15043	12.8831	203	1.34946	470	3.12438	0	0	4578	-0.0104535	-0.042349
F1mPb-GTCCATTTCGCGTTGG-1	F1-control(Pb)-rep1	CNT	4067	15059	30.9449	2142	14.2241	334	2.21794	0	0	4067	-0.052802	-0.0834997
F1mPb-CCAATTAGTTAGGCCC-1	F1-control(Pb)-rep1	MC-like cells	4686	15037	11.2123	484	3.21873	473	3.14557	0	0	4686	-0.0736677	-0.0926883
F1mPb-ACAATAGAGGCTTAAT-1	F1-control(Pb)-rep1	PC	4553	15039	12.1883	439	2.91908	465	3.09196	0	0	4553	-0.0539915	-0.0297764
F1mPb-GCGTTAGCAAATCAGC-1	F1-control(Pb)-rep1	IC	4510	15036	19.9721	1720	11.4392	389	2.58712	0	0	4510	-0.0629247	0.0248589
F1mPb-ACTCGAATCATGGACC-1	F1-control(Pb)-rep1	Podocytes	4521	15025	13.9767	324	2.15641	474	3.15474	0	0	4521	-0.0600266	-0.0433967
F1mPb-CCAGAATCACCATGTC-1	F1-control(Pb)-rep1	Podocytes	4448	15030	15.163	400	2.66134	471	3.13373	0	0	4448	-0.0588981	-0.0501578
F1mPb-CTTGACTTCCCGCGTT-1	F1-control(Pb)-rep1	PT cells	4213	15023	28.5296	2840	18.9043	259	1.72402	0	0	4213	-0.0595467	-0.0363832
F1mPb-ACGAAATGTAAGGACC-1	F1-control(Pb)-rep1	DCT	4362	15042	26.087	2575	17.1187	449	2.98498	0	0	4362	-0.0168701	-0.0201927
F1mPb-ACGCTTGGTATGGCCC-1	F1-control(Pb)-rep1	MC-like cells	4443	15015	17.0829	516	3.43656	420	2.7972	0	0	4443	-0.0107474	-0.0554286
F1mPb-TCAAATGCATGGCTAG-1	F1-control(Pb)-rep1	PC	4756	15035	13.1959	618	4.11041	526	3.4985	0	0	4756	-0.0692392	-0.0547278
F1mPb-GGTTCAGCAATCGAAC-1	F1-control(Pb)-rep1	PT cells	3904	15003	37.0926	4093	27.2812	213	1.41972	0	0	3904	3.02301e-05	-0.0169642
F1mPb-GGCTGACCACAGCGGT-1	F1-control(Pb)-rep1	Podocytes	4506	15003	14.5038	273	1.81964	422	2.81277	0	0	4506	-0.0368589	-0.0341486
F1mPb-ACTGCCTCAACCTTGC-1	F1-control(Pb)-rep1	PC	4841	15015	15.7776	653	4.34898	527	3.50982	0	0	4841	-0.0380151	-0.046184
F1mPb-GCAATTTAGCATAGCC-1	F1-control(Pb)-rep1	MC-like cells	4821	14992	14.4277	401	2.67476	679	4.52908	0	0	4821	-0.0398711	-0.0213541
F1mPb-GTAAGTTTCATCGTCT-1	F1-control(Pb)-rep1	PT cells	4329	14994	22.4423	1767	11.7847	301	2.00747	0	0	4329	-0.0394	-0.0969167
F1mPb-TCACGTCCAGGGACTC-1	F1-control(Pb)-rep1	Myeloid cells	4189	15013	15.7663	529	3.52361	1489	9.91807	0	0	4189	0.0114006	0.0529687
F1mPb-ACCTCCATCGATGATT-1	F1-control(Pb)-rep1	PC	4525	15010	13.1646	747	4.97668	466	3.1046	0	0	4525	-0.0158045	-0.0778521
F1mPb-CGTCCTGCATGAAGGA-1	F1-control(Pb)-rep1	Podocytes	4400	15005	13.9487	237	1.57947	603	4.01866	0	0	4400	-0.0520938	-0.0222802
F1mPb-AGGCCATTCCATAGAT-1	F1-control(Pb)-rep1	Podocytes	4596	15004	13.7763	205	1.3663	497	3.31245	0	0	4596	-0.0206923	-0.0930542
F1mPb-ACTTAACAGTTGGTGC-1	F1-control(Pb)-rep1	MC-like cells	4585	14992	17.4893	740	4.93597	644	4.29562	0	0	4585	-0.0362598	-0.0367801
F1mPb-TAGCCAGCACAATCCC-1	F1-control(Pb)-rep1	Endothelial cells	4685	15000	10.56	133	0.886667	945	6.3	0	0	4685	-0.0119633	-0.0342671
F1mPb-TCCCAATTCAGCAAGG-1	F1-control(Pb)-rep1	PT cells	4253	14992	23.3458	1438	9.59178	263	1.75427	0	0	4253	-0.0511281	-0.0683223
F1mPb-ACGCGAGGTTGCAGTT-1	F1-control(Pb)-rep1	PT cells	4294	14982	24.0489	2113	14.1036	255	1.70204	0	0	4294	-0.0488122	-0.0316908
F1mPb-ACGATTGTCCAGCCGA-1	F1-control(Pb)-rep1	PT cells	4098	14982	33.1998	3956	26.405	418	2.79001	0	0	4098	-0.0216352	-0.0273649
F1mPb-CGTGAGAAGCATGCCG-1	F1-control(Pb)-rep1	Podocytes	4590	14982	14.7844	290	1.93566	470	3.1371	0	0	4590	-0.0588649	-0.0177471
F1mPb-ACCCAGTAGGGTACTC-1	F1-control(Pb)-rep1	Myeloid cells	2954	14967	44.2707	5411	36.1529	1262	8.43188	0	0	2954	0.0448531	0.0516059
F1mPb-CTAAAGCCATAGACGT-1	F1-control(Pb)-rep1	PT cells	4275	14974	23.2937	2174	14.5185	426	2.84493	0	0	4275	0.00492891	-0.0606817
F1mPb-TGGCATGCAAACTCAA-1	F1-control(Pb)-rep1	PC	4860	14987	11.5367	558	3.72323	366	2.44212	0	0	4860	-0.0371295	-0.020662
F1mPb-CAGCACTAGGAGTAGT-1	F1-control(Pb)-rep1	CNT	4750	14995	15.9053	619	4.12804	534	3.56119	0	0	4750	-0.0104068	-0.0341418
F1mPb-AGAGTATGTGAGGACT-1	F1-control(Pb)-rep1	PC	4654	14977	14.4755	613	4.09294	565	3.77245	0	0	4654	0.0437859	-0.0043068
F1mPb-GCCATAATCCACCGCT-1	F1-control(Pb)-rep1	LOH cells	4100	14984	34.0563	3677	24.5395	470	3.13668	0	0	4100	0.00966338	-0.0356642
F1mPb-AAGCGATAGCATGGTC-1	F1-control(Pb)-rep1	PC	4707	14964	12.4098	516	3.44828	507	3.38813	0	0	4707	-0.0353377	-0.0637363
F1mPb-AAATGCAAGGGTACTC-1	F1-control(Pb)-rep1	PT cells	4158	14951	34.0914	4022	26.9012	338	2.26072	0	0	4158	-0.00786678	-0.0123537
F1mPb-GGGTTTCAGGAATTGA-1	F1-control(Pb)-rep1	PC	4759	14970	12.0775	500	3.34001	534	3.56713	0	0	4759	-0.0218858	-0.00589537
F1mPb-CATGCCTCAGCTCTGT-1	F1-control(Pb)-rep1	Podocytes	4323	14945	16.6076	208	1.39177	392	2.62295	0	0	4323	-0.0672455	-0.0245818
F1mPb-CCCAAGGTCATCAAGT-1	F1-control(Pb)-rep1	PT cells	3872	14938	37.3946	4317	28.8995	258	1.72714	0	0	3872	-0.0012297	-0.077173
F1mPb-CAACTCCCATTCGCCG-1	F1-control(Pb)-rep1	PT cells	4495	14931	19.6169	1069	7.1596	268	1.79492	0	0	4495	-0.0773143	-0.115854
F1mPb-TAACCAACAGTACTAA-1	F1-control(Pb)-rep1	Endothelial cells	4422	14936	14.0734	116	0.776647	605	4.05062	0	0	4422	0.0204927	-0.0797186
F1mPb-ACCTGTCCAGGCATAT-1	F1-control(Pb)-rep1	PC	4762	14954	11.9901	446	2.98248	469	3.13628	0	0	4762	-0.0907484	-0.0390885
F1mPb-CGACTAGCAGGAGCAG-1	F1-control(Pb)-rep1	Podocytes	4402	14937	18.5981	1275	8.53585	470	3.14655	0	0	4402	-0.046665	-0.0769107
F1mPb-CAATGTTAGTCAACTG-1	F1-control(Pb)-rep1	Myeloid cells	3946	14913	13.3038	265	1.77697	1885	12.64	0	0	3946	0.0235135	-0.0352216
F1mPb-CTGGGCATCCGCCTTA-1	F1-control(Pb)-rep1	PC	4648	14956	21.6167	2402	16.0604	501	3.34983	0	0	4648	-0.0114969	-0.027394
F1mPb-TAATCCTCACTATCCA-1	F1-control(Pb)-rep1	PT cells	4389	14933	20.8866	1235	8.27027	251	1.68084	0	0	4389	-0.003023	-0.0283146
F1mPb-AATTGGGGTATGTACC-1	F1-control(Pb)-rep1	PT cells	4773	14939	14.4722	601	4.02303	234	1.56637	0	0	4773	0.711564	0.10335
F1mPb-CATTCAAGTAACGTAG-1	F1-control(Pb)-rep1	Podocytes	4184	14931	25.5576	2268	15.1899	505	3.38222	0	0	4184	-0.0271905	-0.109947
F1mPb-GGAGTTAGTGAACCGG-1	F1-control(Pb)-rep1	Podocytes	4564	14925	13.9162	297	1.98995	515	3.45059	0	0	4564	-0.061139	-0.0273098
F1mPb-ACTGCGCGTGGCAGTG-1	F1-control(Pb)-rep1	PT cells	4059	14902	31.4723	3495	23.4532	366	2.45605	0	0	4059	-0.0631033	-0.000624955
F1mPb-GTCCTGCTCAATGGTT-1	F1-control(Pb)-rep1	MC-like cells	4146	14919	16.8778	790	5.29526	328	2.19854	0	0	4146	-0.0289642	-0.0336598
F1mPb-GCGTTCCTCTAATGAC-1	F1-control(Pb)-rep1	LOH cells	4126	14930	33.148	3185	21.3329	437	2.92699	0	0	4126	-0.00601111	-0.0242931
F1mPb-ACGCGGTCAGTACTAA-1	F1-control(Pb)-rep1	PT cells	4477	14906	20.2268	1647	11.0492	281	1.88515	0	0	4477	-0.0519384	-0.0468483
F1mPb-TCCAGCTCAGTAAGGA-1	F1-control(Pb)-rep1	IC	4567	14924	16.9727	1489	9.97722	570	3.81935	0	0	4567	-0.043248	-0.0708232
F1mPb-GTGAAATGTTGAAGTG-1	F1-control(Pb)-rep1	PC	4896	14921	10.4819	359	2.406	635	4.25575	0	0	4896	-0.0177309	0.00977584
F1mPb-AGGTAATGTTGACGTT-1	F1-control(Pb)-rep1	MC-like cells	4666	14907	15.0131	466	3.12605	570	3.82371	0	0	4666	-0.0616039	-0.0511107
F1mPb-CCACCATCACAATCGG-1	F1-control(Pb)-rep1	PT cells	4082	14896	26.9468	1870	12.5537	186	1.24866	0	0	4082	-0.0154271	-0.0691806
F1mPb-AATACGAAGCGCTCCT-1	F1-control(Pb)-rep1	IC	4231	14916	28.0437	3305	22.1574	488	3.27165	0	0	4231	-0.00602728	-0.0279079
F1mPb-CACCTCGCAAACCGCA-1	F1-control(Pb)-rep1	PT cells	4520	14882	21.395	2003	13.4592	557	3.74278	0	0	4520	0.0106934	-0.051623
F1mPb-GCTGGATTCTGGCCCT-1	F1-control(Pb)-rep1	PC	4802	14909	13.6629	691	4.63478	382	2.56221	0	0	4802	0.0179304	-0.00717477
F1mPb-TGGATTGTCGTACCTT-1	F1-control(Pb)-rep1	PT cells	4156	14888	28.8084	2819	18.9347	424	2.84793	0	0	4156	0.00157453	-0.0649284
F1mPb-AGACAACAGCATGTAT-1	F1-control(Pb)-rep1	PT cells	3840	14891	36.7269	3954	26.553	247	1.65872	0	0	3840	-0.0253379	-0.0765029
F1mPb-CCACCGTTCCGGACAT-1	F1-control(Pb)-rep1	PT cells	3954	14876	29.1342	2149	14.4461	170	1.14278	0	0	3954	-0.0386183	-0.0137921
F1mPb-ACATCTTCACATGCCT-1	F1-control(Pb)-rep1	Podocytes	4592	14905	13.68	161	1.08017	461	3.09292	0	0	4592	0.0450347	-0.0470807
F1mPb-GCGGAGTAGGGCTATC-1	F1-control(Pb)-rep1	PC	4809	14897	11.7406	603	4.04779	481	3.22884	0	0	4809	0.0334295	-0.0153939
F1mPb-GCCTATGGTTCTGGGC-1	F1-control(Pb)-rep1	PC	4397	14889	19.0208	1446	9.71187	604	4.05669	0	0	4397	0.0688482	-0.0358015
F1mPb-CGGTATATCTAAGCCA-1	F1-control(Pb)-rep1	PT cells	4314	14881	19.3468	1212	8.14461	284	1.90847	0	0	4314	-0.0647822	-0.0700365
F1mPb-TGGGCAGGTTTCGAGT-1	F1-control(Pb)-rep1	MC-like cells	4952	14885	12.133	337	2.26402	491	3.29862	0	0	4952	-0.0534174	-0.0437498
F1mPb-CCTCTCAAGCTAGCAC-1	F1-control(Pb)-rep1	LOH cells	4240	14896	32.257	2921	19.6093	339	2.27578	0	0	4240	-0.00369001	-0.0307684
F1mPb-GTAGCCACAATTACAG-1	F1-control(Pb)-rep1	Endothelial cells	4713	14871	10.5978	232	1.56008	697	4.68697	0	0	4713	-0.0227836	-0.0743901
F1mPb-CGCTATGGTTGTAGTC-1	F1-control(Pb)-rep1	Podocytes	4490	14864	15.5005	344	2.31432	464	3.12164	0	0	4490	0.00334638	0.0100226
F1mPb-GGCGGTAGTCATGAAG-1	F1-control(Pb)-rep1	Podocytes	4525	14868	14.5615	380	2.55582	683	4.59376	0	0	4525	-0.029459	-0.0422651
F1mPb-GTCCGTGAGCCTATCT-1	F1-control(Pb)-rep1	Podocytes	4545	14870	14.842	264	1.77539	466	3.13383	0	0	4545	0.00422842	-0.00739724
F1mPb-TACATCAGTTCGCGTA-1	F1-control(Pb)-rep1	PT cells	4254	14855	21.582	1963	13.2144	735	4.94783	0	0	4254	-0.0191762	-0.0370672
F1mPb-TGCTACAAGCCAATCA-1	F1-control(Pb)-rep1	Plasma cells	2810	14821	57.6074	474	3.19816	751	5.06713	0	0	2810	0.0540536	-0.00214806
F1mPb-CGCCAATAGTGGCAAG-1	F1-control(Pb)-rep1	PT cells	4165	14851	29.2371	2768	18.6385	336	2.26247	0	0	4165	-0.0679953	-0.0290602
F1mPb-GCTTGATGTTCGAGCC-1	F1-control(Pb)-rep1	Podocytes	4591	14863	13.8868	278	1.87042	451	3.03438	0	0	4591	-0.00856284	-0.0904336
F1mPb-AAGTCAAAGGCGTCAT-1	F1-control(Pb)-rep1	Podocytes	4755	14852	12.3552	252	1.69674	565	3.8042	0	0	4755	-0.0876202	-0.0421378
F1mPb-TGAATCCGTGAGGCAT-1	F1-control(Pb)-rep1	CNT	4695	14862	23.0521	1190	8.007	429	2.88656	0	0	4695	0.00247945	-0.0732267
F1mPb-ACACTAGTCACACCGG-1	F1-control(Pb)-rep1	MC-like cells	4515	14831	16.8364	573	3.86353	466	3.14207	0	0	4515	0.0268393	-0.0329227
F1mPb-AGGTTGAGTCTAGGAA-1	F1-control(Pb)-rep1	PC	4946	14863	11.1821	318	2.13954	624	4.19834	0	0	4946	-0.0164346	-0.0249828
F1mPb-TACGATTAGAACCATT-1	F1-control(Pb)-rep1	LOH cells	3984	14856	31.3611	3491	23.4989	682	4.59074	0	0	3984	0.0517116	-0.00719974
F1mPb-TCTCTAGCAAGTCCAG-1	F1-control(Pb)-rep1	PC	4559	14855	13.1404	381	2.56479	506	3.40626	0	0	4559	-0.0115153	0.0168981
F1mPb-AACCGAAGTTTCCGAG-1	F1-control(Pb)-rep1	PC	4791	14854	11.6669	573	3.85755	585	3.93833	0	0	4791	0.0473323	-0.0310364
F1mPb-CCCAGGATCACCTTCG-1	F1-control(Pb)-rep1	Podocytes	4567	14855	13.8337	203	1.36654	494	3.32548	0	0	4567	0.0326494	-0.0354352
F1mPb-TGTCACTTCCCGTACC-1	F1-control(Pb)-rep1	MC-like cells	4749	14841	15.0462	357	2.4055	580	3.90809	0	0	4749	-0.0533468	-0.0634519
F1mPb-CCCGAATAGTAATTGC-1	F1-control(Pb)-rep1	PT cells	4381	14817	18.5463	594	4.00891	204	1.3768	0	0	4381	-0.0603304	-0.0538926
F1mPb-TAGGTTACAATAGTTG-1	F1-control(Pb)-rep1	PT cells	4271	14831	18.1377	870	5.86609	269	1.81377	0	0	4271	-0.0279993	-0.0375794
F1mPb-CTCAGTTTCGTGATAT-1	F1-control(Pb)-rep1	Endothelial cells	4885	14833	10.7193	214	1.44273	477	3.2158	0	0	4885	-0.0893182	-0.0832279
F1mPb-TACAGTTAGGTCCACG-1	F1-control(Pb)-rep1	Podocytes	4495	14838	13.2969	157	1.05809	588	3.9628	0	0	4495	-0.00336999	-0.0506226
F1mPb-ACCTAACGTATTGCGT-1	F1-control(Pb)-rep1	PT cells	4241	14830	24.0324	1980	13.3513	317	2.13756	0	0	4241	-0.0522922	-0.0409948
F1mPb-GGACAATAGTTGGTGC-1	F1-control(Pb)-rep1	MC-like cells	4585	14827	19.8152	1350	9.10501	535	3.60828	0	0	4585	-0.0714967	-0.0785568
F1mPb-AAGTCAGGTTATGTCA-1	F1-control(Pb)-rep1	PT cells	4347	14822	20.2402	1200	8.09607	160	1.07948	0	0	4347	0.0119829	-0.0694116
F1mPb-ATATCCCTCTCATCAC-1	F1-control(Pb)-rep1	PT cells	3819	14824	43.4903	4593	30.9835	218	1.47059	0	0	3819	0.00788276	-0.0267582
F1mPb-CAGGGCTCATGCGTTC-1	F1-control(Pb)-rep1	LOH cells	4778	14832	22.883	2321	15.6486	982	6.62082	0	0	4778	-0.0191781	-0.000829879
F1mPb-AATTGGGGTCAATGCT-1	F1-control(Pb)-rep1	LOH cells	4151	14829	35.2283	3398	22.9146	435	2.93344	0	0	4151	0.0134541	-0.0584803
F1mPb-AGCCCATAGGATAGAC-1	F1-control(Pb)-rep1	PC	4645	14830	15.1113	309	2.08361	739	4.98314	0	0	4645	0.104043	0.0150992
F1mPb-CATTACCTCCTGACCC-1	F1-control(Pb)-rep1	MC-like cells	4409	14807	15.0942	531	3.58614	387	2.61363	0	0	4409	-0.0208844	-0.0570199
F1mPb-ATTAAGCTCCCGCGTT-1	F1-control(Pb)-rep1	Myeloid cells	4479	14802	13.336	278	1.87812	889	6.00595	0	0	4479	0.594083	0.393852
F1mPb-GGCATTCAGGATGTCC-1	F1-control(Pb)-rep1	IC	4558	14820	21.2281	2179	14.7031	551	3.71795	0	0	4558	-0.00480657	-0.0822221
F1mPb-CATGTCAAGCATGTCA-1	F1-control(Pb)-rep1	PC	4875	14825	12.1956	557	3.75717	529	3.5683	0	0	4875	-0.0194556	-0.049654
F1mPb-AGGTGATAGATTAGGA-1	F1-control(Pb)-rep1	PT cells	4349	14794	17.061	1255	8.48317	361	2.44018	0	0	4349	-0.0207774	-0.0540129
F1mPb-ATGAACGGTCATTCGG-1	F1-control(Pb)-rep1	CNT	4641	14817	15.2258	785	5.29797	443	2.98981	0	0	4641	0.000764825	-0.0184764
F1mPb-CAAATCCGTGCAATCT-1	F1-control(Pb)-rep1	PT cells	4172	14783	21.0647	1332	9.01035	149	1.00791	0	0	4172	-0.0247302	-0.073298
F1mPb-GCGAATAGTGAGACGT-1	F1-control(Pb)-rep1	Podocytes	3832	14790	36.6396	4346	29.3847	152	1.02772	0	0	3832	-0.0425926	-0.0559866
F1mPb-CTTCTATGTTAATGGG-1	F1-control(Pb)-rep1	Podocytes	4542	14797	13.7866	145	0.979928	494	3.33851	0	0	4542	0.0147829	-0.0643095
F1mPb-CCTCATTAGCATAGTT-1	F1-control(Pb)-rep1	Myeloid cells	3965	14785	13.933	136	0.919851	2280	15.421	0	0	3965	-0.0194776	0.0248431
F1mPb-GCCCTCACAATCGTAA-1	F1-control(Pb)-rep1	PT cells	4178	14786	23.4343	1520	10.28	335	2.26566	0	0	4178	-0.0688044	-0.0319613
F1mPb-AAGTGCCTCCATGCTT-1	F1-control(Pb)-rep1	PT cells	4412	14777	16.0249	414	2.80165	189	1.27901	0	0	4412	-0.0217053	-0.0784965
F1mPb-ACGAATCCAACCAAGT-1	F1-control(Pb)-rep1	PC	4649	14791	14.1437	238	1.60909	541	3.65763	0	0	4649	-0.0178725	-0.0565613
F1mPb-GCACTGACAGCAGTCA-1	F1-control(Pb)-rep1	Endothelial cells	4580	14759	11.1525	414	2.80507	1052	7.12785	0	0	4580	-0.0461246	-0.0451059
F1mPb-CCTCCAGCAATCAAGC-1	F1-control(Pb)-rep1	PC	4717	14790	12.6504	475	3.21163	478	3.23191	0	0	4717	-0.0307153	-0.0151072
F1mPb-GTCCATGGTTAGCGCC-1	F1-control(Pb)-rep1	PT cells	4261	14782	17.6363	966	6.53497	315	2.13097	0	0	4261	-0.04723	-0.0450934
F1mPb-CTGACCCTCCGCGATG-1	F1-control(Pb)-rep1	MC-like cells	4132	14776	24.7428	2428	16.4321	341	2.3078	0	0	4132	-0.0825305	-0.0186709
F1mPb-ACGAGTGAGGTTCATG-1	F1-control(Pb)-rep1	LOH cells	4122	14784	34.145	3553	24.0327	599	4.05168	0	0	4122	0.00602142	-0.0513167
F1mPb-GTAGCGGGTTAACTGC-1	F1-control(Pb)-rep1	LOH cells	3757	14766	42.6994	5394	36.5299	500	3.38616	0	0	3757	-0.0286198	-0.0170546
F1mPb-GGAAAGCCACTCGGTT-1	F1-control(Pb)-rep1	IC	4525	14778	19.9892	1983	13.4186	489	3.30897	0	0	4525	0.0475887	-0.0263427
F1mPb-CCTACCTGTGCACCAC-1	F1-control(Pb)-rep1	LOH cells	4105	14787	37.2422	3811	25.7726	378	2.5563	0	0	4105	0.0313806	-0.0548734
F1mPb-TACATAGCACTTACCA-1	F1-control(Pb)-rep1	PT cells	4271	14747	21.6112	1293	8.76788	374	2.53611	0	0	4271	-0.0235571	-0.105731
F1mPb-ACCCGATAGCGAATCC-1	F1-control(Pb)-rep1	Myeloid cells	3941	14740	11.9471	272	1.84532	2081	14.118	0	0	3941	-0.0455465	-0.0450407
F1mPb-CGATTTAGTAGCGATA-1	F1-control(Pb)-rep1	Plasma cells	2438	14671	64.8763	191	1.30189	573	3.90566	0	0	2438	0.0337381	0.0226048
F1mPb-ATAGTGAAGTAGTCGC-1	F1-control(Pb)-rep1	MC-like cells	4370	14745	13.9505	529	3.58766	586	3.97423	0	0	4370	-0.00327552	-0.0153121
F1mPb-ACGGTTGCAACTGTCC-1	F1-control(Pb)-rep1	Other Epithelial cells	4881	14778	14.3727	183	1.23833	847	5.73149	0	0	4881	-0.0332787	0.00614885
F1mPb-GTACGGTTCATGAACT-1	F1-control(Pb)-rep1	Myeloid cells	3714	14746	14.5056	130	0.881595	2022	13.7122	0	0	3714	-0.0202713	0.00862144
F1mPb-GCGGATGGTTTAATCG-1	F1-control(Pb)-rep1	LOH cells	4366	14766	30.042	2996	20.2899	495	3.3523	0	0	4366	0.0272988	-0.0396485
F1mPb-GGCTGAGGTGGCTCTA-1	F1-control(Pb)-rep1	Podocytes	4562	14754	13.6099	233	1.57923	475	3.21947	0	0	4562	-0.0334995	-0.0714898
F1mPb-CCATGCCTCAGCAGAG-1	F1-control(Pb)-rep1	Podocytes	4365	14719	16.4889	344	2.33712	496	3.36979	0	0	4365	-0.00415355	-0.0526992
F1mPb-CGATCACAGTCGACAC-1	F1-control(Pb)-rep1	PC	4663	14746	12.6678	727	4.93015	515	3.49247	0	0	4663	-0.0367273	-0.0524273
F1mPb-CCATAAGTCGAATGAA-1	F1-control(Pb)-rep1	IC	4271	14747	27.1242	2610	17.6985	381	2.58358	0	0	4271	-0.0323204	-0.0853753
F1mPb-GGATTGCTCGCATTAG-1	F1-control(Pb)-rep1	LOH cells	4380	14750	32.5559	3117	21.1322	473	3.20678	0	0	4380	-0.00136571	-0.0822307
F1mPb-CAACTAGTCAAGTCTG-1	F1-control(Pb)-rep1	PT cells	4785	14727	15.4274	804	5.45936	397	2.69573	0	0	4785	-0.0490033	-0.0399715
F1mPb-GCCATCAGTTGCTGAT-1	F1-control(Pb)-rep1	Podocytes	4516	14735	15.2562	180	1.22158	464	3.14897	0	0	4516	-0.0509378	-0.0642
F1mPb-AATGACCCATGACGGC-1	F1-control(Pb)-rep1	PT cells	3937	14728	35.9587	4183	28.4017	253	1.71782	0	0	3937	-0.047653	-0.0867528
F1mPb-GCGGAGACAATCGACG-1	F1-control(Pb)-rep1	PT cells	4024	14710	35.0306	3678	25.0034	369	2.5085	0	0	4024	-0.0193968	-0.037882
F1mPb-CATACATAGCGATGCT-1	F1-control(Pb)-rep1	PT cells	3800	14723	36.1	3737	25.3821	224	1.52143	0	0	3800	-0.00952408	0.00303801
F1mPb-ACCGGTTAGGCTACCG-1	F1-control(Pb)-rep1	Endothelial cells	4421	14719	11.672	159	1.08024	636	4.32095	0	0	4421	-0.0221585	-0.057718
F1mPb-GGGCAATGTATTGGTC-1	F1-control(Pb)-rep1	MC-like cells	4659	14733	14.3487	447	3.03401	609	4.13358	0	0	4659	-0.0134637	-0.00309374
F1mPb-CTATGCTTCAGCACGT-1	F1-control(Pb)-rep1	CNT	4499	14737	14.4534	604	4.09853	431	2.92461	0	0	4499	-0.0519123	-0.04452
F1mPb-GGTAATCCAGGATACT-1	F1-control(Pb)-rep1	Podocytes	4634	14734	12.9836	221	1.49993	553	3.75322	0	0	4634	-0.0483828	-0.0386391
F1mPb-GTAGTCGCAGCCTAGA-1	F1-control(Pb)-rep1	LOH cells	4477	14746	21.1718	1326	8.99227	415	2.81432	0	0	4477	-0.0107059	-0.0372844
F1mPb-CTGCCATCAGGGACAG-1	F1-control(Pb)-rep1	Podocytes	4527	14724	15.3083	256	1.73866	508	3.45015	0	0	4527	-0.063467	-0.0508955
F1mPb-TCCAGTAAGGTGATCC-1	F1-control(Pb)-rep1	PC	4986	14734	12.1895	519	3.52247	446	3.02701	0	0	4986	0.0300227	-0.00107033
F1mPb-TAGGCTTGTCAAGGTA-1	F1-control(Pb)-rep1	PT cells	4264	14704	19.1853	1053	7.16132	326	2.21708	0	0	4264	0.00109109	-0.0487394
F1mPb-CATTGTGAGGTCCATA-1	F1-control(Pb)-rep1	PT cells	4573	14713	15.6188	833	5.66166	307	2.08659	0	0	4573	-0.0107864	-0.0366473
F1mPb-ATAGCGAGTAGCTAGA-1	F1-control(Pb)-rep1	CNT	4665	14719	19.1861	1819	12.3582	716	4.86446	0	0	4665	-0.0411755	-0.0733886
F1mPb-CCTGCCACATAATTGG-1	F1-control(Pb)-rep1	PC	4813	14721	11.3579	422	2.86665	457	3.10441	0	0	4813	-0.00494574	-0.0194771
F1mPb-TCAATCTCAAGTCCCT-1	F1-control(Pb)-rep1	PT cells	4350	14691	23.2728	1861	12.6676	326	2.21905	0	0	4350	-0.0567249	-0.0478718
F1mPb-ATCTGAGTCCTTCACG-1	F1-control(Pb)-rep1	MC-like cells	4480	14701	14.7813	676	4.59833	452	3.07462	0	0	4480	-0.00128315	-0.0204237
F1mPb-CACATTAGTTGCAGTT-1	F1-control(Pb)-rep1	PT cells	4443	14693	17.6615	551	3.75009	260	1.76955	0	0	4443	-0.0496936	-0.036332
F1mPb-ATGCTAACACAATCGG-1	F1-control(Pb)-rep1	Plasma cells	2518	14620	60.6293	134	0.916553	933	6.38167	0	0	2518	0.0801829	-0.000533078
F1mPb-GTTGCGCGTCAACCCA-1	F1-control(Pb)-rep1	Myeloid cells	3732	14676	15.1949	295	2.01008	1864	12.701	0	0	3732	-0.0967425	-0.0472284
F1mPb-CCCTTACGTAGGTTAG-1	F1-control(Pb)-rep1	MC-like cells	4407	14687	17.5597	693	4.71846	472	3.21373	0	0	4407	-0.0142791	-0.0613403
F1mPb-CCCATGGAGGTTACAT-1	F1-control(Pb)-rep1	PT cells	4326	14688	18.2394	1083	7.37337	456	3.10458	0	0	4326	-0.0445812	-0.0644845
F1mPb-CGGCTGATCAATGGCC-1	F1-control(Pb)-rep1	LOH cells	4160	14705	31.2819	2740	18.6331	522	3.54981	0	0	4160	-0.0168114	0.0152775
F1mPb-AATCAGCCACTTAATC-1	F1-control(Pb)-rep1	PT cells	4381	14689	22.1186	1502	10.2253	278	1.89257	0	0	4381	-0.0204229	-0.0756715
F1mPb-CGCAGGTCACCTAATT-1	F1-control(Pb)-rep1	Podocytes	4490	14684	13.1095	232	1.57995	437	2.97603	0	0	4490	-0.0730881	-0.0542782
F1mPb-AGTAATGAGTGAGTGG-1	F1-control(Pb)-rep1	Myeloid cells	3845	14706	19.0534	161	1.09479	2552	17.3535	0	0	3845	0.00631337	-0.0370622
F1mPb-CTTGTGTTCCGCCAAG-1	F1-control(Pb)-rep1	Endothelial cells	4568	14684	11.4819	208	1.41651	1020	6.94634	0	0	4568	0.0187266	-0.0361206
F1mPb-AACCGGGGTGGCTGCT-1	F1-control(Pb)-rep1	PC	4913	14709	11.0001	327	2.22313	395	2.68543	0	0	4913	-0.0182567	-0.00638989
F1mPb-CGCGGTTGTCTTACGG-1	F1-control(Pb)-rep1	Endothelial cells	4657	14677	10.3768	173	1.17871	694	4.72849	0	0	4657	-0.00835005	-0.10138
F1mPb-CCACTAAAGGTTGCTA-1	F1-control(Pb)-rep1	PT cells	4250	14667	22.6904	1315	8.96571	225	1.53406	0	0	4250	-0.00318937	-0.00327971
F1mPb-TCACGCCTCCATCCTG-1	F1-control(Pb)-rep1	CNT	4552	14693	15.2522	321	2.18471	385	2.6203	0	0	4552	-0.0227473	-0.0150274
F1mPb-TCATTAGGTGGCCTGT-1	F1-control(Pb)-rep1	Myeloid cells	3896	14656	17.0715	737	5.02866	1355	9.24536	0	0	3896	-0.0320713	-0.0302181
F1mPb-TGGGGTTTCCTTCACG-1	F1-control(Pb)-rep1	Myeloid cells	3916	14675	16.9813	179	1.21976	2714	18.494	0	0	3916	0.0168315	0.0154828
F1mPb-TGAGCGCCACCACATC-1	F1-control(Pb)-rep1	Podocytes	4381	14670	14.1445	305	2.07907	518	3.53102	0	0	4381	-0.025704	-0.0551645
F1mPb-TCAGCTGGTTTCAGCG-1	F1-control(Pb)-rep1	Podocytes	4466	14661	14.6716	204	1.39145	517	3.52636	0	0	4466	-0.0106794	-0.0422923
F1mPb-CTTGAACGTCATCCTC-1	F1-control(Pb)-rep1	Plasma cells	2551	14605	60.2191	161	1.10236	513	3.5125	0	0	2551	0.0332198	-0.0204345
F1mPb-TGGTCTAAGCTATCCT-1	F1-control(Pb)-rep1	PT cells	4299	14658	22.063	1770	12.0753	333	2.2718	0	0	4299	-0.058826	-0.0926404
F1mPb-AGCGTTGCACATACTT-1	F1-control(Pb)-rep1	PC	4823	14674	10.9377	434	2.95761	551	3.75494	0	0	4823	0.0311657	-0.0502279
F1mPb-ATCTATGGTAGTGATG-1	F1-control(Pb)-rep1	MC-like cells	4610	14667	15.0337	430	2.93175	759	5.17488	0	0	4610	-0.0488391	0.0163448
F1mPb-ACTCAGGCATGCTACC-1	F1-control(Pb)-rep1	MC-like cells	4485	14634	15.1497	548	3.7447	448	3.06136	0	0	4485	-0.0579667	-0.0767973
F1mPb-GTCAATGTCGCTGGAT-1	F1-control(Pb)-rep1	Plasma cells	2546	14604	60.7436	259	1.77349	724	4.95755	0	0	2546	0.0953022	-0.0115775
F1mPb-ACGCAGCCACATGCGA-1	F1-control(Pb)-rep1	Podocytes	4384	14644	13.9238	422	2.88173	271	1.85059	0	0	4384	-0.0406941	-0.0484024
F1mPb-GTATGGGAGGTTCCGG-1	F1-control(Pb)-rep1	Podocytes	4462	14646	16.3867	319	2.17807	665	4.54049	0	0	4462	-0.0213201	-0.0790464
F1mPb-GGTTTAGTCCTCTATA-1	F1-control(Pb)-rep1	PC	4798	14658	13.1669	804	5.48506	418	2.85169	0	0	4798	0.0245123	0.000773264
F1mPb-CTCCCTAAGTTGGGCT-1	F1-control(Pb)-rep1	PC	4637	14649	11.7824	446	3.04458	414	2.82613	0	0	4637	-0.0657677	-0.0147335
F1mPb-GCTGTTAAGAAGGGCC-1	F1-control(Pb)-rep1	PC	4772	14643	13.713	565	3.8585	492	3.35997	0	0	4772	0.00112748	-0.0221511
F1mPb-AAGGTAATCATATAGC-1	F1-control(Pb)-rep1	PT cells	4546	14637	14.9348	534	3.64829	278	1.8993	0	0	4546	0.0037779	-0.0673365
F1mPb-AATCCATAGCGGTCAT-1	F1-control(Pb)-rep1	IC	4389	14653	21.8385	1690	11.5335	276	1.88357	0	0	4389	0.0365498	-0.0540811
F1mPb-AGTATTCAGGGCTCAT-1	F1-control(Pb)-rep1	PC	4505	14640	12.3224	507	3.46311	549	3.75	0	0	4505	-0.0282019	0.00690013
F1mPb-CACGTATGTAATCGAG-1	F1-control(Pb)-rep1	Podocytes	4575	14641	14.1315	152	1.03818	544	3.71559	0	0	4575	-0.0040935	-0.0392099
F1mPb-GCTCTATTCGATGCCG-1	F1-control(Pb)-rep1	IC	4390	14644	26.7072	2929	20.0014	510	3.48266	0	0	4390	0.00423719	-0.0635902
F1mPb-TCGACTGGTCAGCTAT-1	F1-control(Pb)-rep1	PT cells	4401	14624	18.1961	467	3.19338	291	1.98988	0	0	4401	-0.0394357	-0.0344842
F1mPb-CGACTCCTCTGGATTG-1	F1-control(Pb)-rep1	Podocytes	4522	14630	13.8414	130	0.888585	754	5.15379	0	0	4522	-0.0671062	-0.0589287
F1mPb-CCTCCAGCATCAATCT-1	F1-control(Pb)-rep1	PEC	4935	14660	8.93588	263	1.794	695	4.74079	0	0	4935	0.0630405	0.0262967
F1mPb-GGACTTATCACGCCGA-1	F1-control(Pb)-rep1	Endothelial cells	4680	14612	10.2176	215	1.47139	517	3.53819	0	0	4680	-0.0107402	-0.0586681
F1mPb-AGCTTTAGTGGACTAA-1	F1-control(Pb)-rep1	Podocytes	4456	14618	14.0033	211	1.44343	552	3.77617	0	0	4456	-0.0304192	-0.0130531
F1mPb-CATCAGGCATGGTGTG-1	F1-control(Pb)-rep1	LOH cells	4410	14643	22.9188	1890	12.9072	476	3.2507	0	0	4410	0.0405206	-0.0685889
F1mPb-AGCATTGTCCCTGATT-1	F1-control(Pb)-rep1	LOH cells	4355	14626	28.9211	2764	18.8979	462	3.15876	0	0	4355	0.00917159	-0.020671
F1mPb-GTGATGGAGATTAGAG-1	F1-control(Pb)-rep1	Podocytes	4444	14614	14.1371	366	2.50445	409	2.79869	0	0	4444	-0.0856198	-0.0495688
F1mPb-GGATAATGTGGCTGAG-1	F1-control(Pb)-rep1	MC-like cells	4512	14603	17.5443	856	5.86181	488	3.34178	0	0	4512	-0.0588629	-0.0569839
F1mPb-AAACGAATCCCTGGTC-1	F1-control(Pb)-rep1	PC	4562	14616	13.5126	480	3.28407	551	3.76984	0	0	4562	-0.00759931	-0.0543146
F1mPb-ACAAGCCTCGTTCGGG-1	F1-control(Pb)-rep1	CNT	4635	14609	14.8744	718	4.91478	454	3.10767	0	0	4635	-0.000376318	-0.0295471
F1mPb-ATGGTTACAATCGGGC-1	F1-control(Pb)-rep1	Podocytes	4478	14620	15.0274	152	1.03967	490	3.35157	0	0	4478	-0.010829	-0.0671277
F1mPb-CTGAATGTCAGGGAAT-1	F1-control(Pb)-rep1	LOH cells	4445	14616	25.7252	2192	14.9973	562	3.8451	0	0	4445	0.0350033	-0.0668337
F1mPb-TCCATGAAGATTGCCA-1	F1-control(Pb)-rep1	Myeloid cells	3985	14600	15.589	158	1.08219	2292	15.6986	0	0	3985	-0.0506262	-0.022444
F1mPb-AGGTTAGGTTCCTGAG-1	F1-control(Pb)-rep1	PC	4698	14619	13.3114	671	4.58992	488	3.33812	0	0	4698	-0.0476156	-0.0333389
F1mPb-AGAGGCTGTCATGTGT-1	F1-control(Pb)-rep1	PC	4595	14613	11.9346	534	3.65428	351	2.40197	0	0	4595	-0.0147526	-0.0452905
F1mPb-CTCGATCCATTGGCAG-1	F1-control(Pb)-rep1	PT cells	3724	14593	44.5213	5141	35.2292	229	1.56925	0	0	3724	-0.0549924	-0.0371461
F1mPb-GGTCTAATCGATTAGT-1	F1-control(Pb)-rep1	MC-like cells	4429	14600	15.8356	467	3.19863	394	2.69863	0	0	4429	0.0565791	-0.0542988
F1mPb-ATCCCAAAGGCGATAG-1	F1-control(Pb)-rep1	Podocytes	4411	14591	13.6043	439	3.0087	428	2.93332	0	0	4411	0.0262356	-0.0619224
F1mPb-CAAAGCCTCTAACCCT-1	F1-control(Pb)-rep1	Myeloid cells	3850	14589	17.1088	341	2.33738	1263	8.65721	0	0	3850	-0.0441888	-0.0205366
F1mPb-AGTGCAAGTCAAGGCG-1	F1-control(Pb)-rep1	PT cells	4299	14563	17.3316	1153	7.91732	236	1.62055	0	0	4299	0.071325	-0.0859656
F1mPb-CGATAACCACATGAAC-1	F1-control(Pb)-rep1	PC	4890	14613	11.8593	306	2.09403	660	4.51653	0	0	4890	-0.0404468	-0.0225438
F1mPb-TGTCCCGCATTAGGAC-1	F1-control(Pb)-rep1	PC	4627	14598	13.6526	558	3.82244	563	3.85669	0	0	4627	-0.0493272	-0.0557977
F1mPb-CTTCGATTCATATCGG-1	F1-control(Pb)-rep1	LOH cells	4064	14589	37.919	4362	29.8992	836	5.73034	0	0	4064	0.0841162	0.0709358
F1mPb-TGCTACAAGTCGCATA-1	F1-control(Pb)-rep1	LOH cells	3961	14596	32.3445	3490	23.9107	530	3.63113	0	0	3961	-0.00943777	-0.0314465
F1mPb-CGTAAAGGTTAGTGAG-1	F1-control(Pb)-rep1	PT cells	3940	14574	31.7209	3419	23.4596	388	2.66228	0	0	3940	-0.0177062	-0.0547346
F1mPb-CGCGCAATCCGTCCGT-1	F1-control(Pb)-rep1	PT cells	4501	14572	19.9698	995	6.82816	337	2.31265	0	0	4501	-0.0246972	-0.0679776
F1mPb-AAGTCGCTCTCACATC-1	F1-control(Pb)-rep1	PC	4591	14596	13.9216	431	2.95286	521	3.56947	0	0	4591	-0.00736495	-0.0428632
F1mPb-CCTGTGAGTTTAGTGC-1	F1-control(Pb)-rep1	Podocytes	4432	14576	15.0178	261	1.79061	483	3.31367	0	0	4432	-0.0617949	-0.0547446
F1mPb-CTTCGGTCAATGTCAA-1	F1-control(Pb)-rep1	Podocytes	4374	14576	13.5428	284	1.94841	475	3.25878	0	0	4374	0.0400423	-0.0623042
F1mPb-TGCTCGCTCAGCTACA-1	F1-control(Pb)-rep1	PT cells	4362	14558	22.9015	1690	11.6087	263	1.80657	0	0	4362	-0.0253512	-0.000667213
F1mPb-AAGCTAAAGTGCGGAA-1	F1-control(Pb)-rep1	PT cells	4317	14557	18.3348	1007	6.91763	352	2.41808	0	0	4317	-0.0244594	-0.0554056
F1mPb-GTCCGCTTCTGGCACG-1	F1-control(Pb)-rep1	Podocytes	4500	14563	14.3926	148	1.01627	492	3.37842	0	0	4500	0.0140075	-0.0332369
F1mPb-GTCCGCTTCCTGAGAC-1	F1-control(Pb)-rep1	PT cells	4357	14558	19.467	958	6.58057	238	1.63484	0	0	4357	-0.0225089	-0.0139047
F1mPb-AAGGGCATCCTGATAG-1	F1-control(Pb)-rep1	MC-like cells	4434	14541	16.1268	657	4.51826	510	3.50732	0	0	4434	-0.0443452	-0.0342174
F1mPb-AGGGCTGGTTCCTCTA-1	F1-control(Pb)-rep1	PC	4625	14571	12.1955	458	3.14323	473	3.24617	0	0	4625	-0.0627441	-0.0290168
F1mPb-AGCATATTCAGCGAGA-1	F1-control(Pb)-rep1	PT cells	4090	14548	31.8875	3310	22.7523	411	2.82513	0	0	4090	0.0246033	-0.0657962
F1mPb-ATGGCGAAGCGAAGCA-1	F1-control(Pb)-rep1	Podocytes	4413	14559	13.5792	220	1.51109	514	3.53046	0	0	4413	-0.0657443	-0.0103361
F1mPb-GGATGTGAGCGCTTCC-1	F1-control(Pb)-rep1	PT cells	3959	14545	35.5861	4102	28.2021	346	2.37882	0	0	3959	-0.0288925	-0.0276469
F1mPb-TCGAGGTTCAATCCCT-1	F1-control(Pb)-rep1	PT cells	4224	14544	30.1843	3102	21.3284	404	2.77778	0	0	4224	0.0838727	-0.0380377
F1mPb-TCCACACCAAGCTGGC-1	F1-control(Pb)-rep1	LOH cells	4183	14570	32.1277	2559	17.5635	362	2.48456	0	0	4183	-0.0472216	-0.034276
F1mPb-CCTCAGCTCGCTAATG-1	F1-control(Pb)-rep1	PT cells	4200	14533	18.5371	610	4.19734	197	1.35554	0	0	4200	-0.0326509	-0.0582064
F1mPb-GCCCTGTTCCGGTAGT-1	F1-control(Pb)-rep1	Podocytes	4495	14549	14.4821	164	1.12723	523	3.59475	0	0	4495	-0.0363876	-0.0204663
F1mPb-AATTGTCAGCCAGCCA-1	F1-control(Pb)-rep1	CNT	4635	14547	16.6426	989	6.79865	407	2.79783	0	0	4635	-0.0450834	-0.0827438
F1mPb-CGGTATTGTAACGTCT-1	F1-control(Pb)-rep1	PC	4615	14543	12.1639	566	3.89191	707	4.86145	0	0	4615	-0.0365978	-0.0138865
F1mPb-ACGATATTCTATGGCA-1	F1-control(Pb)-rep1	PT cells	4098	14545	25.1358	1915	13.166	252	1.73255	0	0	4098	-0.0151196	-0.0921209
F1mPb-AACCGAAGTTGCATAC-1	F1-control(Pb)-rep1	Podocytes	4448	14551	13.3943	167	1.14769	500	3.43619	0	0	4448	-0.0377533	-0.0882173
F1mPb-AACGCAAGTAACGTAG-1	F1-control(Pb)-rep1	PT cells	3617	14517	44.3893	5438	37.4595	229	1.57746	0	0	3617	-0.0251642	-0.0166554
F1mPb-CCACTAGGTTGCTGGC-1	F1-control(Pb)-rep1	PC	4726	14540	12.359	427	2.93673	470	3.23246	0	0	4726	-0.0143564	-0.059254
F1mPb-TGGTTAACATTCGGTC-1	F1-control(Pb)-rep1	Podocytes	4410	14522	14.8258	181	1.24638	484	3.33287	0	0	4410	-0.0243366	-0.0202059
F1mPb-GCACCGATCTGGCCCT-1	F1-control(Pb)-rep1	Podocytes	4398	14529	15.2385	257	1.76888	221	1.5211	0	0	4398	-0.0363663	-0.0668019
F1mPb-CTTGACCCAGCAGTTG-1	F1-control(Pb)-rep1	IC	4140	14536	27.057	2586	17.7903	472	3.24711	0	0	4140	-0.0476279	0.00214853
F1mPb-GCTTCATTCCCCTTAG-1	F1-control(Pb)-rep1	PT cells	4251	14512	23.1326	1006	6.93219	220	1.51599	0	0	4251	0.0355008	-0.116438
F1mPb-CCTTGAAAGGAACTGG-1	F1-control(Pb)-rep1	PT cells	4196	14514	18.9059	918	6.32493	231	1.59157	0	0	4196	-0.0638803	-0.0610013
F1mPb-GCTAGTCAGCAACCTA-1	F1-control(Pb)-rep1	CNT	4746	14543	13.3604	504	3.46558	346	2.37915	0	0	4746	-0.0186586	-0.0522811
F1mPb-CTGCATGGTTCTGTAA-1	F1-control(Pb)-rep1	Podocytes	4566	14521	13.1947	236	1.62523	411	2.83038	0	0	4566	-0.0307509	-0.0470802
F1mPb-TGGAATGGTTCCTCAC-1	F1-control(Pb)-rep1	PT cells	3996	14495	41.8144	4351	30.0172	293	2.02139	0	0	3996	-0.0796958	-0.0178331
F1mPb-AACCAAGGTTATGCTA-1	F1-control(Pb)-rep1	PT cells	3669	14404	13.7115	212	1.47181	1223	8.4907	0	0	3669	0.0683349	-0.0302652
F1mPb-ACAATCACATCATACT-1	F1-control(Pb)-rep1	Endothelial cells	4345	14496	12.0033	502	3.46302	492	3.39404	0	0	4345	-0.0146386	0.011041
F1mPb-CTGATATAGGGTATGG-1	F1-control(Pb)-rep1	LOH cells	4357	14527	29.7859	2761	19.006	262	1.80354	0	0	4357	-0.0132718	-0.0553786
F1mPb-CTTATGAGTAGCGCGA-1	F1-control(Pb)-rep1	PC	4680	14513	13.2502	773	5.32626	539	3.71391	0	0	4680	-0.0121957	0.0174574
F1mPb-TAGGCTTGTTCATCCC-1	F1-control(Pb)-rep1	MC-like cells	4590	14510	15.8787	565	3.89387	618	4.25913	0	0	4590	-0.0120926	-0.0301852
F1mPb-ATGCCCTCAGGATTCG-1	F1-control(Pb)-rep1	PT cells	4504	14499	20.7601	1678	11.5732	509	3.51059	0	0	4504	-0.025543	0.00796606
F1mPb-CATCTCACATCCTATG-1	F1-control(Pb)-rep1	IC	4075	14515	26.6552	2864	19.7313	438	3.01757	0	0	4075	-0.0510808	0.00185083
F1mPb-TACACCTTCGTAGTTG-1	F1-control(Pb)-rep1	PC	4807	14506	11.9606	550	3.79153	565	3.89494	0	0	4807	0.00406429	-0.0877228
F1mPb-CGGTGCATCACCAGCG-1	F1-control(Pb)-rep1	PT cells	4251	14478	24.817	2102	14.5186	236	1.63006	0	0	4251	-0.0163018	-0.0668927
F1mPb-CCTCAGTCAGCCTAGA-1	F1-control(Pb)-rep1	MC-like cells	4336	14487	14.6407	429	2.96128	315	2.17436	0	0	4336	-0.0587831	-0.0465643
F1mPb-GCCCTGTTCCCGCGAA-1	F1-control(Pb)-rep1	LOH cells	4413	14517	27.2784	2148	14.7964	467	3.21692	0	0	4413	0.0813893	-0.0579655
F1mPb-CTACATTCATGCAGTG-1	F1-control(Pb)-rep1	LOH cells	4488	14490	29.7378	2991	20.6418	648	4.47205	0	0	4488	0.0249357	-0.0570807
F1mPb-CGTTCCTGTTGCACCA-1	F1-control(Pb)-rep1	Podocytes	4143	14474	22.986	1489	10.2874	472	3.26102	0	0	4143	-0.0421056	-0.0395555
F1mPb-GTTCGCCTCAGGCAGA-1	F1-control(Pb)-rep1	T cells	4033	14469	13.2559	347	2.39823	2285	15.7924	0	0	4033	0.414724	0.188244
F1mPb-ATGGAGTAGGATGTCC-1	F1-control(Pb)-rep1	DCT	4098	14477	32.0577	3366	23.2507	370	2.55578	0	0	4098	0.0115958	-0.0345198
F1mPb-GTAGTAAAGGTAATGA-1	F1-control(Pb)-rep1	PT cells	4725	14469	16.9673	1480	10.2288	418	2.88893	0	0	4725	0.261626	-0.00545369
F1mPb-CTACCATTCGTCTCTG-1	F1-control(Pb)-rep1	MC-like cells	4596	14457	15.6741	625	4.32317	494	3.41703	0	0	4596	-0.0175928	-0.0533269
F1mPb-ACCCTAGGTGATGAGC-1	F1-control(Pb)-rep1	PT cells	4549	14461	13.6436	503	3.47832	288	1.99156	0	0	4549	-0.0388645	-0.0576172
F1mPb-GCAAGCTTCTGTCACT-1	F1-control(Pb)-rep1	PT cells	3822	14461	40.7302	4841	33.4762	223	1.54208	0	0	3822	0.0211287	-0.0892381
F1mPb-GTGCTTGGTTTCGGCA-1	F1-control(Pb)-rep1	PT cells	4281	14443	26.428	2272	15.7308	196	1.35706	0	0	4281	-0.0227653	-0.0239549
F1mPb-CCACTCGCATTAACCT-1	F1-control(Pb)-rep1	Myeloid cells	3879	14395	15.9083	538	3.73741	1556	10.8093	0	0	3879	-0.0182571	-0.0595877
F1mPb-TGGCTGACAATCTATC-1	F1-control(Pb)-rep1	PT cells	3867	14461	34.6242	3728	25.7797	248	1.71496	0	0	3867	-0.0243994	-0.0592024
F1mPb-GTGTCAATCATCAGTG-1	F1-control(Pb)-rep1	MC-like cells	4487	14494	18.3179	193	1.33159	731	5.04347	0	0	4487	-0.00174515	-0.0376112
F1mPb-AAGTCATTCATGGTGC-1	F1-control(Pb)-rep1	PT cells	3793	14447	37.7933	4159	28.788	226	1.56434	0	0	3793	0.0176228	-0.0489425
F1mPb-GGTATGGAGTTAGTAC-1	F1-control(Pb)-rep1	PT cells	4121	14446	25.4811	2065	14.2946	593	4.10494	0	0	4121	0.00786741	-0.0368108
F1mPb-TATCCAAGTATGGTGA-1	F1-control(Pb)-rep1	PT cells	4275	14441	20.9542	1409	9.75694	228	1.57884	0	0	4275	-0.0324853	-0.0867457
F1mPb-GCTGCCTTCGCGTTGG-1	F1-control(Pb)-rep1	Myeloid cells	4137	14450	15.301	404	2.79585	1397	9.66782	0	0	4137	-0.0424487	0.0166631
F1mPb-TCCCTTGAGTTGGCCG-1	F1-control(Pb)-rep1	PC	4781	14464	11.1864	319	2.20548	535	3.69884	0	0	4781	0.0133676	-0.0455108
F1mPb-CAAACCCAGCGCAATC-1	F1-control(Pb)-rep1	B cells	4064	14443	9.16707	108	0.747767	1569	10.8634	0	0	4064	0.45357	0.051154
F1mPb-CATTACCTCAAGTCCA-1	F1-control(Pb)-rep1	MC-like cells	4483	14432	14.6341	425	2.94484	409	2.83398	0	0	4483	-0.0416373	-0.0492583
F1mPb-ATTGCCCCACGCCATT-1	F1-control(Pb)-rep1	Myeloid cells	3867	14437	13.784	142	0.983584	2010	13.9226	0	0	3867	-0.00568122	0.0211322
F1mPb-GCTAAACCATTACCTG-1	F1-control(Pb)-rep1	PT cells	4062	14416	21.927	1220	8.46282	93	0.645117	0	0	4062	-0.00930763	-0.102516
F1mPb-CCTGGCAAGTTAGAGA-1	F1-control(Pb)-rep1	LOH cells	3868	14439	37.0386	4381	30.3414	545	3.7745	0	0	3868	0.013767	-0.00262011
F1mPb-ATCGGTCAGCGCCAAT-1	F1-control(Pb)-rep1	PC	4807	14470	14.5197	149	1.02972	984	6.80028	0	0	4807	-0.0539773	-0.00681284
F1mPb-CGTAGTTGTTTAGGCT-1	F1-control(Pb)-rep1	IC	4609	14448	16.5836	1415	9.79374	495	3.42608	0	0	4609	0.0113983	-0.0450232
F1mPb-CCAACTGGTGGGTTGG-1	F1-control(Pb)-rep1	PT cells	4333	14429	20.244	1290	8.94033	277	1.91974	0	0	4333	-0.019925	-0.0862745
F1mPb-TCATGGGCAATTAGTG-1	F1-control(Pb)-rep1	PT cells	4212	14429	23.5567	1744	12.0868	362	2.50884	0	0	4212	0.00136259	0.000499322
F1mPb-AAAGCTGGTAATTGCC-1	F1-control(Pb)-rep1	LOH cells	4117	14443	29.3845	2457	17.0117	321	2.22253	0	0	4117	-0.0129135	-0.0500417
F1mPb-TGTGTTGAGCATGCGT-1	F1-control(Pb)-rep1	Podocytes	4568	14434	12.9417	183	1.26784	463	3.2077	0	0	4568	-0.0488145	-0.0616041
F1mPb-TGTGGTTGTGAGGCCA-1	F1-control(Pb)-rep1	LOH cells	4152	14433	35.0447	3638	25.2061	542	3.75528	0	0	4152	-0.0391476	-0.0144554
F1mPb-CCGGCATGTTGAGCTT-1	F1-control(Pb)-rep1	PT cells	4136	14409	18.2872	485	3.36595	134	0.929974	0	0	4136	-0.0266864	-0.0709297
F1mPb-CTTAACCTCCAATGCA-1	F1-control(Pb)-rep1	PT cells	4075	14412	31.0713	3150	21.8568	359	2.49098	0	0	4075	-0.0205431	-0.0562084
F1mPb-CTGTACGGTCATCCTC-1	F1-control(Pb)-rep1	PC	4673	14428	12.3718	395	2.73773	449	3.112	0	0	4673	-0.00823559	-0.000315534
F1mPb-ACCGGCTGTTCCGTAG-1	F1-control(Pb)-rep1	PT cells	4585	14424	18.5871	878	6.08708	349	2.41958	0	0	4585	0.0113826	-0.0507165
F1mPb-CACGGTTAGCAATCCA-1	F1-control(Pb)-rep1	PT cells	4456	14417	22.7648	1796	12.4575	374	2.59416	0	0	4456	-0.0429535	-0.0788608
F1mPb-TGGTCACAGCATGTCA-1	F1-control(Pb)-rep1	Podocytes	4508	14422	14.0133	255	1.76813	518	3.59173	0	0	4508	-0.026994	-0.0963046
F1mPb-CTGACGTAGCGCAATC-1	F1-control(Pb)-rep1	DCT	4113	14431	34.7308	3468	24.0316	301	2.08579	0	0	4113	-0.0082357	0.00926271
F1mPb-CCCGTTGCATTCGCCG-1	F1-control(Pb)-rep1	PC	4766	14452	14.7523	841	5.81926	215	1.48768	0	0	4766	0.00677905	0.0226619
F1mPb-TAACCATAGTCATCGA-1	F1-control(Pb)-rep1	PC	4614	14423	12.3275	669	4.63842	506	3.50829	0	0	4614	-0.0706663	-0.0546961
F1mPb-ACAGCCCGTAGGCGAT-1	F1-control(Pb)-rep1	PT cells	4024	14415	27.9223	2682	18.6056	330	2.28928	0	0	4024	0.00467629	-0.0301441
F1mPb-CTACGTCCAGCTAGTG-1	F1-control(Pb)-rep1	PT cells	4437	14399	19.4736	1325	9.20203	442	3.06966	0	0	4437	-0.033006	-0.0183739
F1mPb-AGTGGAACACATACTT-1	F1-control(Pb)-rep1	PT cells	4381	14407	18.4285	761	5.28215	326	2.26279	0	0	4381	-0.0241635	-0.0625794
F1mPb-CATCCACCACCTTCGG-1	F1-control(Pb)-rep1	Myeloid cells	3585	14370	17.6757	101	0.702853	1909	13.2846	0	0	3585	-0.0315159	-0.0572036
F1mPb-CGCCTAAGTATTGCCG-1	F1-control(Pb)-rep1	Podocytes	4454	14402	14.3383	223	1.5484	400	2.77739	0	0	4454	0.0102955	-0.0757232
F1mPb-GGTCGATTCTAAGCAT-1	F1-control(Pb)-rep1	MC-like cells	4305	14392	18.948	709	4.92635	443	3.0781	0	0	4305	-0.0396009	-0.0493143
F1mPb-CACCATCCAAGCTCTC-1	F1-control(Pb)-rep1	LOH cells	4140	14418	30.129	2480	17.2007	350	2.42752	0	0	4140	-0.00449789	-0.0353831
F1mPb-GCTTGATGTAACTTCA-1	F1-control(Pb)-rep1	LOH cells	4244	14404	31.2552	2569	17.8353	419	2.90891	0	0	4244	-0.0479432	-0.0564163
F1mPb-CTCGTTGTCCTGGTAA-1	F1-control(Pb)-rep1	PC	4695	14411	11.6439	426	2.95608	574	3.98307	0	0	4695	-0.00939815	-0.0483857
F1mPb-GCTCAAATCTGGCTAA-1	F1-control(Pb)-rep1	PT cells	4061	14393	30.4106	3071	21.3368	352	2.44563	0	0	4061	-0.0576191	-0.0665662
F1mPb-CTTACTTGTTCCCAAG-1	F1-control(Pb)-rep1	Podocytes	4378	14406	14.015	153	1.06206	426	2.9571	0	0	4378	-0.0370286	-0.0738806
F1mPb-TACAAGCCAAGCTCCT-1	F1-control(Pb)-rep1	MC-like cells	4418	14371	17.2431	498	3.46531	409	2.84601	0	0	4418	-0.042743	-0.0195112
F1mPb-GCAAACCTCGTGAATT-1	F1-control(Pb)-rep1	PC	4707	14396	12.5452	436	3.02862	494	3.43151	0	0	4707	-0.0257572	-0.0552196
F1mPb-ACCGACCGTCTTGGGC-1	F1-control(Pb)-rep1	PT cells	3712	14248	13.4545	262	1.83885	701	4.91999	0	0	3712	-0.00551624	-0.00424667
F1mPb-CTCGACTCATTGGGCA-1	F1-control(Pb)-rep1	PC	4717	14417	10.772	133	0.922522	448	3.10744	0	0	4717	0.0109115	-0.0587735
F1mPb-GCTTCACCATGGTCTC-1	F1-control(Pb)-rep1	Endothelial cells	4453	14403	15.9342	75	0.520725	514	3.5687	0	0	4453	-0.0120827	-0.080547
F1mPb-GGCAATGAGTAATGGA-1	F1-control(Pb)-rep1	PT cells	4484	14369	19.7787	1161	8.07989	241	1.67722	0	0	4484	0.00974185	-0.0765652
F1mPb-ACGAATGGTAGTTAGG-1	F1-control(Pb)-rep1	Myeloid cells	4242	14384	15.8301	261	1.81452	1623	11.2834	0	0	4242	-0.0242278	-0.000591407
F1mPb-AGGAATGCAGGGCCAT-1	F1-control(Pb)-rep1	PT cells	4186	14345	24.0223	2191	15.2736	460	3.20669	0	0	4186	-0.0555125	0.00521194
F1mPb-GCCGAACCAAGTAGAG-1	F1-control(Pb)-rep1	PT cells	4045	14366	27.8922	2887	20.0961	478	3.3273	0	0	4045	0.0446137	-0.0202021
F1mPb-TACCCCTGTTTGGACT-1	F1-control(Pb)-rep1	MC-like cells	4456	14377	12.8817	349	2.42749	327	2.27447	0	0	4456	-0.0561789	-0.0443866
F1mPb-TACGGTCAGGCTTGGT-1	F1-control(Pb)-rep1	LOH cells	3987	14381	40.1363	4260	29.6224	242	1.68278	0	0	3987	-0.0359378	-2.04522e-05
F1mPb-CGCTGTGAGTGAAGTA-1	F1-control(Pb)-rep1	PT cells	4068	14344	32.1946	3155	21.9953	318	2.21695	0	0	4068	-0.0323469	-0.0128828
F1mPb-AGGCAGGCACCTGTCG-1	F1-control(Pb)-rep1	PT cells	3951	14344	36.7052	3875	27.0148	245	1.70803	0	0	3951	-0.0305477	-0.0785447
F1mPb-ACTACCTTCGCTCCAC-1	F1-control(Pb)-rep1	MC-like cells	4331	14347	19.7045	528	3.68021	520	3.62445	0	0	4331	-0.0188403	-0.0483495
F1mPb-AGGTAGTAGATTCCCT-1	F1-control(Pb)-rep1	IC	4108	14356	26.1772	2626	18.292	588	4.09585	0	0	4108	-0.0210788	-0.0178287
F1mPb-GCCATATGTGAGACAC-1	F1-control(Pb)-rep1	CNT	4681	14363	13.5557	697	4.85275	490	3.41154	0	0	4681	-0.0545578	0.0219578
F1mPb-AAGCCGCCAGGATCAT-1	F1-control(Pb)-rep1	PT cells	4434	14352	17.67	873	6.08278	338	2.35507	0	0	4434	-0.00261268	-0.055168
F1mPb-CCTTTAATCAATTAGC-1	F1-control(Pb)-rep1	PT cells	4605	14353	20.2327	1048	7.30161	175	1.21926	0	0	4605	0.673145	0.280161
F1mPb-GGTCTTAAGCCAGTCG-1	F1-control(Pb)-rep1	PC	4639	14350	12.5226	529	3.68641	531	3.70035	0	0	4639	-0.00121394	-0.0539331
F1mPb-TGCCCATCACTTGGGA-1	F1-control(Pb)-rep1	Podocytes	4181	14347	24.7648	2088	14.5536	420	2.92744	0	0	4181	-0.0315	-0.0179396
F1mPb-GGCGAATGTCAAGGTA-1	F1-control(Pb)-rep1	LOH cells	3820	14349	38.5044	4425	30.8384	529	3.68667	0	0	3820	0.00548141	-0.0623863
F1mPb-CCTGCGAAGTTACGCA-1	F1-control(Pb)-rep1	IC	4507	14344	17.5683	1405	9.79504	456	3.17903	0	0	4507	-0.0294345	0.00782245
F1mPb-CTATGTGAGGCTACCG-1	F1-control(Pb)-rep1	PC	4855	14366	10.8381	156	1.0859	550	3.82848	0	0	4855	-0.0283774	0.00100163
F1mPb-TCAAACTAGGCTTCCC-1	F1-control(Pb)-rep1	PT cells	4482	14329	18.2846	1083	7.5581	680	4.74562	0	0	4482	-0.0447769	-0.0163041
F1mPb-ACTCAATAGGTATAGA-1	F1-control(Pb)-rep1	PT cells	4326	14335	23.481	2046	14.2728	280	1.95326	0	0	4326	0.0209931	-0.000328287
F1mPb-TAGGTTACATAATCGA-1	F1-control(Pb)-rep1	PT cells	4584	14325	18.6248	1301	9.08202	463	3.23211	0	0	4584	0.0519661	-0.06466
F1mPb-CACCCATCAATTGACA-1	F1-control(Pb)-rep1	PT cells	4088	14315	22.3332	1117	7.803	133	0.929095	0	0	4088	-0.0301768	-0.0883224
F1mPb-CTGTCGCTCATAGGCC-1	F1-control(Pb)-rep1	Podocytes	4330	14336	15.5901	271	1.89035	387	2.6995	0	0	4330	-0.0031511	-0.0326823
F1mPb-TCATATGGTGGGTCGA-1	F1-control(Pb)-rep1	IC	4126	14336	28.125	3019	21.0589	293	2.04381	0	0	4126	-0.0358785	-0.082471
F1mPb-ACTCGATGTTCCAGTG-1	F1-control(Pb)-rep1	PC	4585	14337	12.0388	591	4.1222	460	3.20848	0	0	4585	-0.0477216	-0.0161121
F1mPb-GTAAGGGTCTATCCAC-1	F1-control(Pb)-rep1	PT cells	4467	14307	14.0141	463	3.23618	249	1.74041	0	0	4467	-0.0097421	-0.122006
F1mPb-AAGCCTGCATCCACTA-1	F1-control(Pb)-rep1	Podocytes	4187	14318	17.3069	257	1.79494	225	1.57145	0	0	4187	-0.0145843	-0.0323222
F1mPb-AGGTTGGAGGCGAATG-1	F1-control(Pb)-rep1	Podocytes	4445	14311	13.8215	189	1.32066	451	3.15142	0	0	4445	-0.0672454	-0.0321978
F1mPb-TCTCACTAGTGACGGA-1	F1-control(Pb)-rep1	PC	4512	14317	13.2081	475	3.31773	502	3.50632	0	0	4512	-0.0191436	-0.051139
F1mPb-ACCCGATAGCCCTGCT-1	F1-control(Pb)-rep1	Podocytes	4376	14323	14.6757	119	0.830832	511	3.56769	0	0	4376	-5.44153e-05	-0.0456171
F1mPb-GTTCGTCCATGCAGTG-1	F1-control(Pb)-rep1	Endothelial cells	4591	14295	11.5425	187	1.30815	627	4.38615	0	0	4591	0.0875933	-0.0427412
F1mPb-GGCTCGATCGAACGTC-1	F1-control(Pb)-rep1	PT cells	4287	14303	20.702	1265	8.8443	293	2.04852	0	0	4287	-0.0585607	-0.0294371
F1mPb-TCCAGGCGTTATCGCG-1	F1-control(Pb)-rep1	Podocytes	4483	14299	14.3297	208	1.45465	511	3.57368	0	0	4483	-0.0399678	-0.0416817
F1mPb-TGAGTGAGTCAAGTAG-1	F1-control(Pb)-rep1	PC	4702	14308	12.3358	510	3.56444	561	3.92088	0	0	4702	0.0178491	-0.0509751
F1mPb-TCCAATGAGTTGCGCG-1	F1-control(Pb)-rep1	MC-like cells	4327	14301	16.9289	427	2.98581	503	3.51724	0	0	4327	-0.0138944	0.0431956
F1mPb-CGGGCTTGTTCGGGTC-1	F1-control(Pb)-rep1	Podocytes	4522	14294	14.8524	152	1.06338	573	4.00867	0	0	4522	-0.0354557	-0.0465491
F1mPb-ATGGATGGTTGACTGT-1	F1-control(Pb)-rep1	IC	4505	14300	21.5944	2106	14.7273	471	3.29371	0	0	4505	-0.0551948	-0.00115621
F1mPb-CGGTTATGTTATCCTT-1	F1-control(Pb)-rep1	Myeloid cells	3675	14267	16.7309	169	1.18455	2034	14.2567	0	0	3675	0.0190663	0.0118459
F1mPb-CATGCGCGTTACACGT-1	F1-control(Pb)-rep1	PC	4572	14292	14.3717	527	3.68738	473	3.30954	0	0	4572	-0.080453	-0.0209792
F1mPb-GGTTGGTTCAGTATGT-1	F1-control(Pb)-rep1	Other Epithelial cells	4616	14307	12.085	250	1.7474	345	2.41141	0	0	4616	-0.00525666	0.00047299
F1mPb-AGCATGAGTGGCCAAG-1	F1-control(Pb)-rep1	PT cells	4344	14268	18.3277	1197	8.3894	386	2.70535	0	0	4344	0.0114099	0.0549057
F1mPb-ACGGTGAAGCCTAGAC-1	F1-control(Pb)-rep1	PT cells	4135	14268	19.8907	1063	7.45024	356	2.49509	0	0	4135	-0.0345789	-0.0677241
F1mPb-ATACCCTTCAATTGCG-1	F1-control(Pb)-rep1	MC-like cells	4373	14313	16.8588	254	1.77461	326	2.27765	0	0	4373	-0.0291687	0.00975629
F1mPb-CCCACTTGTTGGGCCT-1	F1-control(Pb)-rep1	PT cells	3926	14268	33.866	3797	26.612	365	2.55817	0	0	3926	0.03446	-0.0325431
F1mPb-ATAAGCTTCCCTGATT-1	F1-control(Pb)-rep1	PC	4865	14304	11.4024	489	3.41862	426	2.97819	0	0	4865	0.0641904	0.00810931
F1mPb-CGTCAGTAGGAGGTCA-1	F1-control(Pb)-rep1	Podocytes	4404	14283	14.2407	153	1.0712	586	4.10278	0	0	4404	0.0113323	-0.00872485
F1mPb-ATATCCCTCTAGCTGA-1	F1-control(Pb)-rep1	LOH cells	3931	14286	36.0493	3147	22.0286	434	3.03794	0	0	3931	0.0439383	-0.0367288
F1mPb-TGATGGCTCCTGTCTG-1	F1-control(Pb)-rep1	PC	4310	14280	14.2787	402	2.81513	500	3.5014	0	0	4310	-0.0297412	-0.00970311
F1mPb-TCCACCGCACTCGGAA-1	F1-control(Pb)-rep1	PT cells	4309	14273	25.5237	1410	9.87879	235	1.64647	0	0	4309	-0.00496497	-0.0437947
F1mPb-ATAGGATGTGAGGTAC-1	F1-control(Pb)-rep1	Podocytes	4463	14264	14.8696	254	1.78071	539	3.77874	0	0	4463	-0.0424048	-0.0215223
F1mPb-CGTATATAGCCAGTTA-1	F1-control(Pb)-rep1	PC	4553	14292	11.6849	293	2.0501	481	3.36552	0	0	4553	-0.0170821	0.00696331
F1mPb-AAGGAAAGTCATGGTT-1	F1-control(Pb)-rep1	PC	4646	14276	12.9658	615	4.30793	461	3.2292	0	0	4646	-0.0113446	-0.0426451
F1mPb-CAGTAGCTCAGCGAGA-1	F1-control(Pb)-rep1	PT cells	4095	14260	23.913	1297	9.09537	190	1.3324	0	0	4095	-0.00532579	-0.087384
F1mPb-GGCGAACAGCAATGAA-1	F1-control(Pb)-rep1	CNT	4605	14277	18.057	1523	10.6675	578	4.04847	0	0	4605	0.010387	-0.0222581
F1mPb-ATACACTAGCTGGGTT-1	F1-control(Pb)-rep1	MC-like cells	4539	14271	12.648	282	1.97604	740	5.18534	0	0	4539	-0.032542	-0.0386396
F1mPb-AGTCAGTCACATAGGT-1	F1-control(Pb)-rep1	PT cells	4603	14259	15.534	988	6.92896	356	2.49667	0	0	4603	-0.0318593	-0.0272469
F1mPb-GGAGCCAGTGAGCACG-1	F1-control(Pb)-rep1	Podocytes	4481	14255	13.2234	179	1.2557	556	3.90039	0	0	4481	-0.0433546	-0.0230837
F1mPb-ATTACCTCATGGTTAA-1	F1-control(Pb)-rep1	PT cells	4116	14232	27.1009	2292	16.1046	240	1.68634	0	0	4116	-0.0224294	-0.0580044
F1mPb-AATGGGTAGTAACGGG-1	F1-control(Pb)-rep1	PT cells	4214	14234	23.0083	1781	12.5123	435	3.05606	0	0	4214	0.0298474	-0.0138006
F1mPb-CACTACTTCGAACCTA-1	F1-control(Pb)-rep1	PT cells	3854	14238	34.5273	3339	23.4513	375	2.6338	0	0	3854	-0.0265428	-0.0605288
F1mPb-CGGGTTACAAAGGCCC-1	F1-control(Pb)-rep1	Podocytes	4464	14238	13.1409	216	1.51707	596	4.18598	0	0	4464	-0.037885	-0.0623928
F1mPb-GGATTGCTCATAGAGA-1	F1-control(Pb)-rep1	PT cells	3968	14227	29.9501	3040	21.3678	479	3.36684	0	0	3968	0.0405363	-0.0415928
F1mPb-GCCATATGTCTCCACT-1	F1-control(Pb)-rep1	PT cells	4077	14219	28.0259	2159	15.1839	366	2.57402	0	0	4077	-0.0445863	-0.0550843
F1mPb-AACACCTGTTATGGAG-1	F1-control(Pb)-rep1	MC-like cells	3995	14241	25.6864	2513	17.6462	306	2.14873	0	0	3995	-0.00328378	-0.0186399
F1mPb-TGAATGAAGTTGGGCT-1	F1-control(Pb)-rep1	Other Epithelial cells	4998	14251	10.1256	248	1.74023	683	4.79265	0	0	4998	1.97615e-05	-0.042613
F1mPb-AATGACCCAGCAGGAG-1	F1-control(Pb)-rep1	Podocytes	4518	14216	12.4578	234	1.64603	558	3.92515	0	0	4518	0.00955449	-0.0657713
F1mPb-TCTATGAGTAACGACA-1	F1-control(Pb)-rep1	Plasma cells	2696	14192	56.708	128	0.901917	530	3.7345	0	0	2696	0.0262477	0.024626
F1mPb-CGTTCCTGTAAGCAGC-1	F1-control(Pb)-rep1	PT cells	4496	14216	16.1227	200	1.40687	274	1.92741	0	0	4496	-0.0369318	-0.0524395
F1mPb-GGATCGTTCACGCTAA-1	F1-control(Pb)-rep1	DCT	4126	14229	33.1928	3301	23.1991	356	2.50193	0	0	4126	-0.00448357	-0.0355363
F1mPb-CTGACCTCAAGCCTGA-1	F1-control(Pb)-rep1	PT cells	4099	14219	35.6635	4137	29.0949	234	1.64569	0	0	4099	0.702162	0.484884
F1mPb-ACTCCACCACCACAGA-1	F1-control(Pb)-rep1	CNT	4277	14227	19.5263	1287	9.04618	388	2.72721	0	0	4277	0.00269669	0.0296729
F1mPb-CCAATTGAGTTAGCAT-1	F1-control(Pb)-rep1	Podocytes	4165	14218	15.4382	363	2.5531	342	2.4054	0	0	4165	0.00362246	-0.0710156
F1mPb-AGACGCGGTTAAGCTC-1	F1-control(Pb)-rep1	PT cells	4103	14195	23.4449	1600	11.2716	350	2.46566	0	0	4103	-0.0216879	-0.050097
F1mPb-CAAGCCACACCACATC-1	F1-control(Pb)-rep1	PT cells	4400	14196	25.3874	1620	11.4117	309	2.17667	0	0	4400	-0.00383504	-0.0463062
F1mPb-CCGTCGTTCTCACTGT-1	F1-control(Pb)-rep1	Myeloid cells	3789	14197	14.813	192	1.3524	2472	17.4121	0	0	3789	0.153309	0.0807955
F1mPb-CATCACCCATTGGAGT-1	F1-control(Pb)-rep1	PC	4541	14213	12.6856	451	3.17315	498	3.50383	0	0	4541	0.0158989	-0.0437981
F1mPb-AGTGGATAGCAGGTAG-1	F1-control(Pb)-rep1	PT cells	4272	14190	19.6265	1357	9.56307	486	3.42495	0	0	4272	-0.055752	-0.00750959
F1mPb-TACCCCATCAGCTCGG-1	F1-control(Pb)-rep1	Podocytes	4483	14204	14.0665	171	1.20389	676	4.75922	0	0	4483	0.00822625	-0.0100279
F1mPb-GCCCACTTCACTCGCC-1	F1-control(Pb)-rep1	MC-like cells	4334	14191	15.3618	721	5.08068	327	2.30428	0	0	4334	-0.0338765	-0.04065
F1mPb-TGATAGCCAACTAGGT-1	F1-control(Pb)-rep1	PC	4707	14211	13.2644	652	4.588	526	3.70136	0	0	4707	0.0247666	0.00560615
F1mPb-TATAGTCAGTCGATGC-1	F1-control(Pb)-rep1	IC	4282	14207	25.9802	2591	18.2375	571	4.01915	0	0	4282	-0.039608	-0.0389648
F1mPb-TCGCAACAGCAATCGC-1	F1-control(Pb)-rep1	MC-like cells	4101	14206	16.5775	267	1.87949	588	4.1391	0	0	4101	0.00896001	-0.0500418
F1mPb-GGCCAATTCGCGCCTT-1	F1-control(Pb)-rep1	PT cells	4132	14182	23.5298	1304	9.19475	141	0.994218	0	0	4132	0.0242568	-0.0647828
F1mPb-GTGGGATGTTGGTCTG-1	F1-control(Pb)-rep1	Myeloid cells	3753	14186	14.6905	72	0.507543	1359	9.57987	0	0	3753	-0.0613001	-0.0540692
F1mPb-AAGTCCATCCATCTCG-1	F1-control(Pb)-rep1	Myeloid cells	4239	14177	11.0954	503	3.548	1658	11.695	0	0	4239	0.0154032	-0.0398113
F1mPb-CTTGGGACATCCCAGT-1	F1-control(Pb)-rep1	PT cells	3443	14181	45.0673	5360	37.7971	464	3.27198	0	0	3443	0.0217555	-0.071349
F1mPb-GGGACTAAGCTAACTG-1	F1-control(Pb)-rep1	DCT	4016	14190	28.7879	2435	17.16	427	3.00916	0	0	4016	-0.0441965	-0.0234301
F1mPb-CTTGCAGGTTTCCGAG-1	F1-control(Pb)-rep1	Podocytes	4318	14186	14.5778	202	1.42394	366	2.58001	0	0	4318	-0.0384106	-0.0693114
F1mPb-GCGTATATCTGGCATA-1	F1-control(Pb)-rep1	Podocytes	4305	14176	16.3093	396	2.79345	456	3.2167	0	0	4305	-0.0413325	-0.050747
F1mPb-CCGTTGGAGGCATCCG-1	F1-control(Pb)-rep1	PT cells	3623	14165	43.3039	4879	34.4441	277	1.95552	0	0	3623	-0.0308997	-0.0642128
F1mPb-TGCTCACCACAATGGT-1	F1-control(Pb)-rep1	PT cells	4333	14165	18.6445	1173	8.28097	443	3.12743	0	0	4333	-0.0237427	-0.004541
F1mPb-CTCGTAGGTTGCAGGG-1	F1-control(Pb)-rep1	Podocytes	4487	14169	12.8591	184	1.29861	526	3.71233	0	0	4487	-0.0427344	-0.0300197
F1mPb-TGCCATTTCCTTCCAG-1	F1-control(Pb)-rep1	PT cells	3879	14149	30.1929	2756	19.4784	340	2.403	0	0	3879	-0.0330388	-0.0655695
F1mPb-GTCCCATCACCTATGC-1	F1-control(Pb)-rep1	MC-like cells	4746	14182	13.0165	270	1.90382	655	4.61853	0	0	4746	-0.00825361	-0.000702455
F1mPb-GGTGCTTAGGATAGAC-1	F1-control(Pb)-rep1	IC	4349	14181	20.6967	1547	10.909	348	2.45399	0	0	4349	-0.00453774	-0.0551662
F1mPb-TCCTAATCAGGTATGT-1	F1-control(Pb)-rep1	Podocytes	4308	14168	16.4808	174	1.22812	463	3.26793	0	0	4308	-0.0536119	-0.032766
F1mPb-ACCAGGCCACAACCAG-1	F1-control(Pb)-rep1	PC	4587	14171	15.1295	643	4.53744	458	3.23195	0	0	4587	-0.0473768	-0.0421438
F1mPb-ATGACAGGTTGTAGTC-1	F1-control(Pb)-rep1	PT cells	4009	14141	30.2525	3206	22.6717	287	2.02956	0	0	4009	0.0215997	-0.082963
F1mPb-TGAGCCACATCCGTCG-1	F1-control(Pb)-rep1	IC	4412	14158	19.7132	1807	12.7631	516	3.64458	0	0	4412	-0.0351044	-0.0392513
F1mPb-GCTGTTGGTTCCTGTC-1	F1-control(Pb)-rep1	PC	4414	14147	12.9285	442	3.12434	483	3.41415	0	0	4414	-0.000625626	-0.0445959
F1mPb-TCTCTGGTCAGGTGAG-1	F1-control(Pb)-rep1	PT cells	4070	14128	29.438	2523	17.8582	198	1.40147	0	0	4070	-0.0375849	-0.0918551
F1mPb-ACCCATTTCGACATGC-1	F1-control(Pb)-rep1	PT cells	3863	14132	35.3878	3734	26.4223	468	3.31163	0	0	3863	0.0319043	-0.0245987
F1mPb-GCGTTCTCATGGAACT-1	F1-control(Pb)-rep1	Podocytes	4434	14136	14.4878	191	1.35116	403	2.85088	0	0	4434	-0.0298222	-0.0299275
F1mPb-TATGTCAGTTTCGGGC-1	F1-control(Pb)-rep1	PT cells	4193	14134	25.5554	2238	15.8342	385	2.72393	0	0	4193	-0.0489951	-0.0316248
F1mPb-CGATCTAAGGTCACAC-1	F1-control(Pb)-rep1	PT cells	4257	14139	24.3652	2349	16.6136	463	3.27463	0	0	4257	-0.0536871	-0.0767368
F1mPb-CCCAACCTCATCGAGC-1	F1-control(Pb)-rep1	Endothelial cells	4670	14139	9.5127	243	1.71865	635	4.49112	0	0	4670	-0.0258027	-0.0833587
F1mPb-TCTCTAGCATGACCGA-1	F1-control(Pb)-rep1	Podocytes	4468	14135	13.9653	259	1.83233	365	2.58224	0	0	4468	-0.0550266	-0.0407146
F1mPb-CATAGAGGTCTTGCCT-1	F1-control(Pb)-rep1	PC	4856	14153	13.6791	164	1.15876	696	4.91769	0	0	4856	0.0192717	-0.0361801
F1mPb-CCACGATAGGGCAGGT-1	F1-control(Pb)-rep1	Podocytes	4429	14122	14.3181	275	1.94732	512	3.62555	0	0	4429	0.0239248	-0.0680036
F1mPb-AGGGCATGTAGGTGTA-1	F1-control(Pb)-rep1	PC	4635	14133	12.9343	785	5.55438	575	4.06849	0	0	4635	-0.0213421	0.0413467
F1mPb-CAAGGTTCACTCGCCA-1	F1-control(Pb)-rep1	MC-like cells	4479	14111	13.8544	300	2.126	399	2.82758	0	0	4479	-0.0251887	-0.0443033
F1mPb-GCATCAATCGTTCAAG-1	F1-control(Pb)-rep1	Podocytes	4154	14131	16.0357	217	1.53563	450	3.18449	0	0	4154	-0.0392463	-0.0596602
F1mPb-GTAATGTTCGATACAT-1	F1-control(Pb)-rep1	PT cells	4368	14130	17.2258	617	4.3666	292	2.06653	0	0	4368	0.0102162	-0.0546503
F1mPb-ACAGCTCAGCATAGCC-1	F1-control(Pb)-rep1	PT cells	4297	14111	16.6678	500	3.54333	335	2.37403	0	0	4297	-0.0243275	-0.080213
F1mPb-GGCTATTGTTAGAGTG-1	F1-control(Pb)-rep1	PC	4766	14126	10.5621	424	3.00156	636	4.50234	0	0	4766	-0.0460692	0.000321721
F1mPb-GTATCGATCGTCTAAG-1	F1-control(Pb)-rep1	MC-like cells	4488	14122	14.0136	407	2.88203	685	4.85059	0	0	4488	-0.0430998	-0.0286353
F1mPb-GCTTTGGGTTAGCCAT-1	F1-control(Pb)-rep1	PC	4651	14135	11.1213	167	1.18146	487	3.44535	0	0	4651	-0.0417643	0.0359158
F1mPb-ATACGAAAGGCGAATG-1	F1-control(Pb)-rep1	LOH cells	4039	14124	28.9366	2473	17.5092	532	3.76664	0	0	4039	-0.022813	-0.0356824
F1mPb-TGGAGCGGTAGTTGGA-1	F1-control(Pb)-rep1	Podocytes	4865	14106	12.2501	413	2.92783	471	3.339	0	0	4865	-0.00641717	-0.0283223
F1mPb-CGTCTCATCCATTGAG-1	F1-control(Pb)-rep1	PC	4465	14121	14.1491	284	2.01119	708	5.01381	0	0	4465	-0.0175008	-0.0424455
F1mPb-CCCATGCTCGCGTTGG-1	F1-control(Pb)-rep1	PT cells	4443	14097	16.0885	908	6.44109	512	3.63198	0	0	4443	-0.0147634	-0.0873978
F1mPb-AGAAGTCAGGTACGAG-1	F1-control(Pb)-rep1	Podocytes	3874	14099	28.1651	3008	21.3348	415	2.94347	0	0	3874	-0.0396844	-0.113627
F1mPb-ACTCTGTTCCAGCGAT-1	F1-control(Pb)-rep1	MC-like cells	4513	14100	16.0496	820	5.8156	606	4.29787	0	0	4513	-0.0468038	0.00198683
F1mPb-CTTGGCCTCATAGGAA-1	F1-control(Pb)-rep1	PT cells	4430	14100	19.3262	1072	7.60284	363	2.57447	0	0	4430	-0.0462688	-0.0575991
F1mPb-CTAGTTGAGTGACGAG-1	F1-control(Pb)-rep1	Myeloid cells	4350	14099	14.0648	244	1.73062	1214	8.61054	0	0	4350	0.069425	1.39947
F1mPb-TCTGCGGAGTAGGGCA-1	F1-control(Pb)-rep1	PC	4642	14110	13.5082	234	1.6584	646	4.57831	0	0	4642	0.0295701	-0.0440083
F1mPb-ATCTGGATCTATCACC-1	F1-control(Pb)-rep1	Other Epithelial cells	4830	14129	12.7893	158	1.11827	441	3.12124	0	0	4830	0.0388784	-0.0321943
F1mPb-ACTGTTAGTTCCAGAT-1	F1-control(Pb)-rep1	PC	4604	14107	12.5115	448	3.17573	471	3.33877	0	0	4604	0.0198325	-0.0754239
F1mPb-AGGGTACGTTTGCAGT-1	F1-control(Pb)-rep1	Endothelial cells	4527	14103	11.572	218	1.54577	1103	7.82103	0	0	4527	0.000137287	-0.0573063
F1mPb-AGAGTTGGTGATCCTG-1	F1-control(Pb)-rep1	IC	4369	14105	23.6937	2284	16.1928	606	4.29635	0	0	4369	-0.0145643	-0.0338299
F1mPb-AGTGCGGGTTTAGGCT-1	F1-control(Pb)-rep1	PC	4705	14105	12.2935	454	3.21872	582	4.1262	0	0	4705	-0.0134283	-0.0241391
F1mPb-ACTCGTTTCCCGCACT-1	F1-control(Pb)-rep1	CNT	4550	14094	13.935	670	4.7538	383	2.71747	0	0	4550	-0.0093509	-0.0119119
F1mPb-TGCCTTTAGATAGTAG-1	F1-control(Pb)-rep1	Podocytes	4572	14098	13.7608	152	1.07817	471	3.3409	0	0	4572	0.00778329	0.0212894
F1mPb-AGCACTATCCGGTTCC-1	F1-control(Pb)-rep1	PC	4524	14092	13.9654	598	4.24354	427	3.03009	0	0	4524	-0.0139686	-0.011824
F1mPb-AGACACAGTGATGAGC-1	F1-control(Pb)-rep1	PT cells	3986	14072	27.9136	2579	18.3272	330	2.34508	0	0	3986	-0.0482649	0.0151441
F1mPb-TAGGTTTAGCCATTAG-1	F1-control(Pb)-rep1	PT cells	4207	14062	22.6924	1602	11.3924	428	3.04366	0	0	4207	-0.0268685	-0.0517517
F1mPb-TATGACTAGGTAAGTA-1	F1-control(Pb)-rep1	PC	4592	14082	11.568	627	4.45249	532	3.77787	0	0	4592	-0.0511056	-0.0505906
F1mPb-CACCAGACAGGACTCA-1	F1-control(Pb)-rep1	Myeloid cells	4155	14097	10.5909	286	2.0288	1464	10.3852	0	0	4155	-0.0897801	-0.0277717
F1mPb-TCGCCTTGTTGGACCC-1	F1-control(Pb)-rep1	Myeloid cells	3826	14034	24.0131	1408	10.0328	1305	9.29885	0	0	3826	-0.0160187	-0.0504111
F1mPb-TACTACCTCGACATCA-1	F1-control(Pb)-rep1	PT cells	4431	14051	21.5572	2044	14.547	677	4.81816	0	0	4431	-0.0870323	-0.0273962
F1mPb-ACGGCAGGTTCACGCA-1	F1-control(Pb)-rep1	PEC	4846	14083	11.9009	250	1.77519	787	5.5883	0	0	4846	0.122012	0.028035
F1mPb-CCAGATGCATGGAACT-1	F1-control(Pb)-rep1	PT cells	4303	14052	18.7375	984	7.00256	285	2.02818	0	0	4303	-0.0283274	-0.0352933
F1mPb-GTGAGGATCCGCTGCT-1	F1-control(Pb)-rep1	MC-like cells	4508	14057	15.2593	594	4.22565	502	3.57117	0	0	4508	-0.00599526	-0.0514811
F1mPb-ATGGTAGGTTCCGTAG-1	F1-control(Pb)-rep1	Endothelial cells	4563	14059	10.9396	133	0.946013	1101	7.83128	0	0	4563	-0.00133387	-0.0415732
F1mPb-ACTGGTCAGCAATTCG-1	F1-control(Pb)-rep1	PT cells	4088	14054	29.7567	3008	21.4032	294	2.09193	0	0	4088	0.0119569	-0.0857275
F1mPb-CTTCTGGTCCCAGACG-1	F1-control(Pb)-rep1	PT cells	4201	14050	20.7402	1242	8.83986	272	1.93594	0	0	4201	-0.0100145	-0.0602455
F1mPb-AGGCCAGGTAGTCCGC-1	F1-control(Pb)-rep1	PC	4472	14066	15.4273	354	2.51671	711	5.05474	0	0	4472	-0.0190938	-0.0447639
F1mPb-CAATTTCCAGGTATGT-1	F1-control(Pb)-rep1	PT cells	3670	14040	38.1766	4104	29.2308	428	3.04843	0	0	3670	0.00520014	0.00353021
F1mPb-GTAGGCAAGGATATGA-1	F1-control(Pb)-rep1	MC-like cells	4411	14043	14.0141	487	3.46792	546	3.88806	0	0	4411	-0.0212262	0.00402162
F1mPb-TAAACGAAGGAACTGG-1	F1-control(Pb)-rep1	MC-like cells	4365	14039	17.8004	745	5.30665	613	4.36641	0	0	4365	-0.0907084	-0.0411193
F1mPb-ACCCAATGTATTGAGG-1	F1-control(Pb)-rep1	Podocytes	4262	14030	15.7733	218	1.55381	550	3.92017	0	0	4262	-0.0618371	-0.0480705
F1mPb-TGCACAATCGCGCAAT-1	F1-control(Pb)-rep1	PT cells	3876	14031	36.1557	3668	26.1421	243	1.73188	0	0	3876	0.00914474	-0.0884333
F1mPb-CAAACCCAGGCATCCG-1	F1-control(Pb)-rep1	PT cells	3894	14035	39.6509	4536	32.3192	282	2.00926	0	0	3894	0.00362263	-0.0377581
F1mPb-TCGCATAAGTGGGTCT-1	F1-control(Pb)-rep1	PT cells	3966	14025	30.5455	3110	22.1747	264	1.88235	0	0	3966	-0.0221652	-0.0641586
F1mPb-AACCAACCATCCAGCT-1	F1-control(Pb)-rep1	Myeloid cells	3745	14009	16.9962	72	0.513955	2069	14.7691	0	0	3745	-0.0271307	-0.0372908
F1mPb-TCCATCACACTTAGCC-1	F1-control(Pb)-rep1	PT cells	4194	14024	23.8377	1256	8.95608	148	1.05533	0	0	4194	-0.00719169	-0.0860431
F1mPb-CACGAGGGTTAGGCTT-1	F1-control(Pb)-rep1	Endothelial cells	4572	14066	10.7635	278	1.9764	941	6.68989	0	0	4572	-0.00379265	-0.0253859
F1mPb-TGCTTAAGTTCGTTAA-1	F1-control(Pb)-rep1	Endothelial cells	4246	13986	11.2041	235	1.68025	445	3.18175	0	0	4246	0.0416111	-0.0663874
F1mPb-GCATAGTCAGCACGGT-1	F1-control(Pb)-rep1	PC	4717	14038	11.4974	331	2.35789	429	3.05599	0	0	4717	-0.00394731	0.00500836
F1mPb-CGTAAAGGTAGCTCGC-1	F1-control(Pb)-rep1	PC	4558	14028	12.9954	175	1.2475	580	4.13459	0	0	4558	0.00296455	-0.0309072
F1mPb-CGGGGAACAACTTACT-1	F1-control(Pb)-rep1	LOH cells	3833	14025	35.8004	3662	26.1105	329	2.34581	0	0	3833	-0.0286501	-0.0395822
F1mPb-CTGATTAGTTCGGTCA-1	F1-control(Pb)-rep1	PT cells	3837	14017	36.9623	3884	27.7092	362	2.58258	0	0	3837	0.0149573	-0.0753331
F1mPb-CTCATAGAGGTTACAT-1	F1-control(Pb)-rep1	LOH cells	4201	14032	29.2261	2444	17.4173	462	3.29247	0	0	4201	0.0073098	0.0295533
F1mPb-CGTCCTCAGCGCCTGA-1	F1-control(Pb)-rep1	PT cells	3722	14018	42.0673	4447	31.7235	226	1.61221	0	0	3722	-0.0188795	-0.0113233
F1mPb-AATGTTGCATTAGGTA-1	F1-control(Pb)-rep1	PC	4564	14024	12.4929	432	3.08043	335	2.38876	0	0	4564	0.00647904	-0.00848532
F1mPb-AGTGAACAGCCCTACC-1	F1-control(Pb)-rep1	PC	4479	14022	11.7886	222	1.58323	612	4.36457	0	0	4479	-0.0143034	-0.0172583
F1mPb-AAGTCAAAGCCGCACA-1	F1-control(Pb)-rep1	PT cells	4234	14018	21.9147	1105	7.88272	310	2.21144	0	0	4234	-0.0546257	-0.0600162
F1mPb-GGACACGGTTGTCCTC-1	F1-control(Pb)-rep1	PC	4569	14022	13.8211	520	3.70846	378	2.69576	0	0	4569	0.00036794	0.000583517
F1mPb-CGCAGTTAGGGTCTAC-1	F1-control(Pb)-rep1	PC	4488	14011	13.1468	483	3.44729	420	2.99764	0	0	4488	-0.0396225	-0.00240251
F1mPb-TCAGCTAAGGTCCCGA-1	F1-control(Pb)-rep1	Podocytes	4429	14015	13.1145	151	1.07742	450	3.21085	0	0	4429	-0.0179837	-0.0759894
F1mPb-TATACGTAGTAAGTCT-1	F1-control(Pb)-rep1	Podocytes	4272	13998	14.6449	169	1.20732	365	2.60752	0	0	4272	-0.0235569	-0.00672108
F1mPb-TATGCCCCACAACCCT-1	F1-control(Pb)-rep1	PEC	4822	14038	12.1812	177	1.26086	564	4.01767	0	0	4822	0.00884029	0.0332684
F1mPb-TCTACTTGTGAGCACG-1	F1-control(Pb)-rep1	PT cells	4232	13998	19.7171	972	6.94385	244	1.74311	0	0	4232	-0.00700049	-0.0921352
F1mPb-AATATCGCAATCGACG-1	F1-control(Pb)-rep1	Podocytes	4406	13995	14.4909	331	2.36513	432	3.08682	0	0	4406	-0.0458142	-0.0648433
F1mPb-GGAGAGGAGCATGTAT-1	F1-control(Pb)-rep1	PT cells	4434	13993	13.3209	545	3.8948	283	2.02244	0	0	4434	-0.0528925	-0.0947407
F1mPb-AAGGCCCCAAGCTCGA-1	F1-control(Pb)-rep1	PT cells	3944	13967	31.4456	2732	19.5604	312	2.23384	0	0	3944	-0.0236021	-0.0146042
F1mPb-GTGCATATCAGGAGAT-1	F1-control(Pb)-rep1	Podocytes	4295	13992	15.5446	186	1.32933	470	3.35906	0	0	4295	-0.0401387	-0.0220815
F1mPb-AGCTAAGGTATAGCTC-1	F1-control(Pb)-rep1	Endothelial cells	4339	13987	20.9909	1982	14.1703	477	3.41031	0	0	4339	-0.00447289	-0.0537184
F1mPb-ACTCACAAGCAGGGTA-1	F1-control(Pb)-rep1	Podocytes	4447	14003	14.0041	199	1.42112	460	3.28501	0	0	4447	-0.061152	-0.0511998
F1mPb-GCCCCTTAGTGAATCT-1	F1-control(Pb)-rep1	PT cells	4151	13986	25.5398	2227	15.9231	400	2.86	0	0	4151	0.00854136	-0.0249736
F1mPb-GGAACCTTCAGTTGGC-1	F1-control(Pb)-rep1	PT cells	3939	13979	30.6889	2744	19.6294	258	1.84563	0	0	3939	-0.0420387	-0.0500785
F1mPb-CAAGACAGTCTAGTAC-1	F1-control(Pb)-rep1	PT cells	4336	13985	17.2256	1114	7.96568	278	1.98784	0	0	4336	-0.0306001	-0.0528074
F1mPb-AGTATTGCACCTCGAT-1	F1-control(Pb)-rep1	MC-like cells	4468	13980	15.0358	494	3.53362	607	4.34192	0	0	4468	0.0143862	-0.0115171
F1mPb-TGGAGTGAGTAAGGAC-1	F1-control(Pb)-rep1	Podocytes	4417	13980	13.5336	221	1.58083	442	3.16166	0	0	4417	-0.000601953	-0.0585139
F1mPb-TCCATTATCGCGCCTT-1	F1-control(Pb)-rep1	PT cells	4206	13990	30.386	3448	24.6462	434	3.10222	0	0	4206	0.0305214	0.0951823
F1mPb-GGTGAGGCACTCAGCT-1	F1-control(Pb)-rep1	PC	4792	13993	13.0208	722	5.15972	373	2.66562	0	0	4792	0.0570894	-0.00299224
F1mPb-CTGCATTTCGAACGAG-1	F1-control(Pb)-rep1	PT cells	4098	13975	22.5689	1388	9.93202	195	1.39535	0	0	4098	-0.0278062	-0.0286403
F1mPb-GGATTGCTCCTCGACC-1	F1-control(Pb)-rep1	PT cells	3569	13972	42.7999	4093	29.2943	282	2.01832	0	0	3569	-0.027951	-0.0410427
F1mPb-GCAAACCTCATGCTTC-1	F1-control(Pb)-rep1	Podocytes	4341	13967	15.0426	224	1.60378	303	2.1694	0	0	4341	0.00248799	-0.0550892
F1mPb-ACATCATAGTGCAAGG-1	F1-control(Pb)-rep1	PT cells	4379	13961	20.4498	1261	9.0323	302	2.16317	0	0	4379	0.240174	-0.0431921
F1mPb-GTAGTTGTCACATGCA-1	F1-control(Pb)-rep1	Podocytes	4264	13961	15.2496	532	3.81062	392	2.80782	0	0	4264	-0.0790905	-0.0656497
F1mPb-GGGCGATAGCGCTCAG-1	F1-control(Pb)-rep1	PT cells	4178	13965	24.232	1468	10.512	193	1.38203	0	0	4178	-0.0719662	-0.0339073
F1mPb-CAACTGATCCTCTCCT-1	F1-control(Pb)-rep1	PT cells	4227	13963	23.9562	1064	7.62014	161	1.15305	0	0	4227	-0.0548361	-0.0708274
F1mPb-ACGGATTCAGGGACGA-1	F1-control(Pb)-rep1	MC-like cells	4353	13960	18.6461	868	6.21777	421	3.01576	0	0	4353	-0.088948	-0.0358154
F1mPb-CTTGCACCAAAGGACA-1	F1-control(Pb)-rep1	Myeloid cells	4152	13958	12.946	189	1.35406	1405	10.0659	0	0	4152	-0.0873839	0.0086353
F1mPb-GGTAGTGAGCGGTAAG-1	F1-control(Pb)-rep1	MC-like cells	4357	13961	13.5664	489	3.50261	696	4.98532	0	0	4357	-0.0605005	0.0161396
F1mPb-CGTTCACCACTCAATT-1	F1-control(Pb)-rep1	PC	4616	13963	11.8886	397	2.84323	359	2.57108	0	0	4616	0.0384027	-0.0234297
F1mPb-TATATCCCACAAGCGC-1	F1-control(Pb)-rep1	LOH cells	4151	13961	33.6939	3239	23.2003	624	4.46959	0	0	4151	-0.0254275	-0.00474928
F1mPb-GGTCTAGCAGGATCAT-1	F1-control(Pb)-rep1	PT cells	4235	13941	17.5095	814	5.83889	203	1.45614	0	0	4235	-0.00922078	-0.07572
F1mPb-GCTAGGGGTTGAGGAC-1	F1-control(Pb)-rep1	PT cells	4305	13945	19.5554	1095	7.85228	238	1.7067	0	0	4305	-0.0628029	-0.0677077
F1mPb-ACAGGGGCAAGTTCGG-1	F1-control(Pb)-rep1	Endothelial cells	4608	13943	9.69662	194	1.39138	810	5.80937	0	0	4608	-0.0822388	-0.0693515
F1mPb-AGTCGGTTCACCTTAC-1	F1-control(Pb)-rep1	Podocytes	4103	13932	15.2957	486	3.48837	529	3.79701	0	0	4103	0.0218594	-0.0251307
F1mPb-CTGCGTAGTTGGAATG-1	F1-control(Pb)-rep1	Podocytes	4169	13944	14.3861	240	1.72117	490	3.51406	0	0	4169	0.00698065	0.000435825
F1mPb-CCCTAACCAACCTCAC-1	F1-control(Pb)-rep1	PT cells	4147	13952	23.2511	1279	9.16714	294	2.10722	0	0	4147	0.0438796	-0.0802766
F1mPb-CTACGAATCGCGCACA-1	F1-control(Pb)-rep1	PT cells	4299	13944	16.9248	382	2.73953	210	1.50602	0	0	4299	0.00641457	-0.0561023
F1mPb-ACTGAAGGTGAGTCCC-1	F1-control(Pb)-rep1	Endothelial cells	4711	13942	9.94118	181	1.29824	735	5.27184	0	0	4711	0.0473266	-0.0221503
F1mPb-TACTGTTCAAGCTCGA-1	F1-control(Pb)-rep1	MC-like cells	4612	13952	13.2024	261	1.8707	618	4.42947	0	0	4612	-0.00117404	-0.0462516
F1mPb-ATGGGTAGTGATGGCG-1	F1-control(Pb)-rep1	MC-like cells	4246	13937	24.2879	2199	15.7781	405	2.90593	0	0	4246	0.0543727	-0.0702095
F1mPb-TGCAGGCCATCCAGAG-1	F1-control(Pb)-rep1	PT cells	4243	13926	21.9446	1294	9.29197	260	1.86701	0	0	4243	-0.0417117	-0.0387825
F1mPb-GCACTTGGTAAGTGAT-1	F1-control(Pb)-rep1	LOH cells	4186	13940	28.0775	2757	19.7776	491	3.52224	0	0	4186	0.0408706	-0.0670169
F1mPb-CTTGGATGTTTAGGCT-1	F1-control(Pb)-rep1	PT cells	4326	13931	17.6369	520	3.73268	226	1.62228	0	0	4326	-0.0423178	-0.0884773
F1mPb-TGACGAAGTTTACATG-1	F1-control(Pb)-rep1	PT cells	4269	13927	20.9162	1470	10.555	263	1.88842	0	0	4269	0.0121777	-0.0783129
F1mPb-TCGTTTCAGGCGCTTG-1	F1-control(Pb)-rep1	Endothelial cells	4543	13949	11.4919	167	1.19722	617	4.42326	0	0	4543	-0.00969137	-0.0161046
F1mPb-ACTATGGTCCCTCATG-1	F1-control(Pb)-rep1	PT cells	4049	13904	21.3895	1239	8.9111	259	1.86277	0	0	4049	-0.0684246	-0.039656
F1mPb-CTATCATCACATGAGT-1	F1-control(Pb)-rep1	Endothelial cells	4453	13909	10.2236	153	1.10001	546	3.92552	0	0	4453	-0.0196559	-0.0707927
F1mPb-AGCATAGGTGGCGCAA-1	F1-control(Pb)-rep1	PT cells	4238	13904	21.6844	1488	10.702	443	3.18613	0	0	4238	-0.0418461	-0.0889352
F1mPb-TCTGTGTTCCTTCGTG-1	F1-control(Pb)-rep1	PT cells	4193	13908	24.1228	1633	11.7414	311	2.23612	0	0	4193	0.00748204	-0.0166523
F1mPb-ACCCTATTCATCTAGG-1	F1-control(Pb)-rep1	LOH cells	4047	13926	30.7482	2034	14.6058	153	1.09866	0	0	4047	-0.00571217	-0.0689513
F1mPb-CGAATCATCGTCTATC-1	F1-control(Pb)-rep1	Podocytes	4345	13912	14.7714	160	1.15009	499	3.58683	0	0	4345	-0.0326923	-0.059306
F1mPb-CATGCGCGTTTGGGTT-1	F1-control(Pb)-rep1	LOH cells	4283	13929	23.2608	1686	12.1042	392	2.81427	0	0	4283	0.000370969	-0.0130837
F1mPb-ATGATGAAGGGTTGGA-1	F1-control(Pb)-rep1	IC	4331	13914	20.5117	1810	13.0085	508	3.651	0	0	4331	0.0041998	-0.0672995
F1mPb-GGGCAAATCCCCAGTC-1	F1-control(Pb)-rep1	PT cells	4232	13910	22.2789	1356	9.74838	294	2.11359	0	0	4232	-0.0451173	-0.114165
F1mPb-ATAATCGCATAAGCGT-1	F1-control(Pb)-rep1	Podocytes	4364	13889	13.6367	372	2.67838	325	2.33998	0	0	4364	-0.0467211	-0.0896727
F1mPb-AGTACCTGTGCAGGAT-1	F1-control(Pb)-rep1	Podocytes	4178	13901	16.4017	234	1.68333	528	3.79829	0	0	4178	-0.044514	-0.0699638
F1mPb-TCTCGCGCATAGACAC-1	F1-control(Pb)-rep1	PT cells	4191	13896	27.274	1586	11.4134	278	2.00058	0	0	4191	-0.0451412	-0.0231469
F1mPb-GTAAGCCTCCTGATTC-1	F1-control(Pb)-rep1	PC	4589	13901	13.5746	612	4.40256	456	3.28034	0	0	4589	-0.0294251	-0.0294208
F1mPb-CCAGACCGTCAGTCGC-1	F1-control(Pb)-rep1	PT cells	4110	13898	22.4061	1501	10.8001	481	3.46093	0	0	4110	-0.0503516	-0.0374286
F1mPb-ATCATTCCAAGGTCCA-1	F1-control(Pb)-rep1	PC	4549	13913	15.4172	941	6.76346	299	2.14907	0	0	4549	-0.0167213	-0.0780659
F1mPb-TGCTACAAGTGGCAAG-1	F1-control(Pb)-rep1	PT cells	4407	13894	18.5332	1267	9.11904	311	2.23838	0	0	4407	-0.08127	-0.0899363
F1mPb-TCCCAATTCACGTACA-1	F1-control(Pb)-rep1	PT cells	4103	13893	32.1457	2347	16.8934	454	3.26783	0	0	4103	-0.0284935	-0.0506547
F1mPb-CACAGGTTCCCTCACA-1	F1-control(Pb)-rep1	LOH cells	4473	13914	19.5487	478	3.43539	373	2.68075	0	0	4473	-0.00939624	-0.0350688
F1mPb-AACACATTCTAGTAAC-1	F1-control(Pb)-rep1	LOH cells	3994	13891	32.755	3040	21.8847	413	2.97315	0	0	3994	-0.00177999	-0.0590441
F1mPb-ACTTGGATCCATCTGT-1	F1-control(Pb)-rep1	DCT	4034	13882	34.678	3800	27.3736	436	3.14076	0	0	4034	-0.00678234	-0.0604222
F1mPb-GCTTGATGTTGTAGAG-1	F1-control(Pb)-rep1	PT cells	4264	13875	18.4793	864	6.22703	310	2.23423	0	0	4264	-0.0746407	-0.0826012
F1mPb-GGAGAGGAGCGGATAG-1	F1-control(Pb)-rep1	MC-like cells	4413	13881	13.6373	406	2.92486	447	3.22023	0	0	4413	-0.00491588	-0.0794798
F1mPb-ATTGCCTTCATGCGCG-1	F1-control(Pb)-rep1	Podocytes	4159	13883	16.4878	164	1.1813	448	3.22697	0	0	4159	-0.0587954	-0.0321561
F1mPb-GTAGCATCATGACCGA-1	F1-control(Pb)-rep1	Podocytes	4208	13870	15.3064	513	3.69863	330	2.37924	0	0	4208	-0.0592938	-0.0491444
F1mPb-CGAACGAAGGATTACT-1	F1-control(Pb)-rep1	MC-like cells	4008	13878	26.9924	2259	16.2776	497	3.58121	0	0	4008	-0.0277124	-0.037742
F1mPb-GTAGGGGCAATCCTTG-1	F1-control(Pb)-rep1	PT cells	4105	13859	24.5039	1460	10.5347	241	1.73894	0	0	4105	0.00119346	-0.0837613
F1mPb-ATAAGTGAGAAGCCCT-1	F1-control(Pb)-rep1	PT cells	4233	13867	20.3433	1157	8.34355	282	2.0336	0	0	4233	-0.0474486	-0.0367904
F1mPb-TCGCCTTGTAACTGCT-1	F1-control(Pb)-rep1	CNT	4373	13883	13.8947	368	2.65072	532	3.83202	0	0	4373	-0.0258065	-0.0019141
F1mPb-TGCTCCATCGAAGCCT-1	F1-control(Pb)-rep1	MC-like cells	4399	13856	15.892	596	4.30139	508	3.66628	0	0	4399	-0.0110285	-0.0381074
F1mPb-CTGGCTAGTTTCAGTA-1	F1-control(Pb)-rep1	PC	4800	13873	15.2526	463	3.33742	648	4.67094	0	0	4800	-0.0628126	0.032418
F1mPb-CTCATCACACTATCGC-1	F1-control(Pb)-rep1	PT cells	4114	13862	21.8655	964	6.95426	154	1.11095	0	0	4114	-0.0437869	-0.0894397
F1mPb-ACGGGCAGTCTAATCA-1	F1-control(Pb)-rep1	PT cells	4268	13843	19.6056	951	6.8699	280	2.02268	0	0	4268	-0.0350318	-0.0679158
F1mPb-TCTGTCCGTTTAATCG-1	F1-control(Pb)-rep1	PC	4416	13866	13.0319	286	2.0626	478	3.44728	0	0	4416	-5.69921e-05	-0.0160292
F1mPb-GGAACCAAGCCCTGCT-1	F1-control(Pb)-rep1	PC	4865	13899	10.972	279	2.00734	502	3.61177	0	0	4865	-0.0529168	-0.0582
F1mPb-TAGCTCAAGTAGTTAC-1	F1-control(Pb)-rep1	Podocytes	4148	13844	15.9058	280	2.02254	369	2.66541	0	0	4148	-0.00215474	-0.0739146
F1mPb-TCAGAGGAGTACGGAG-1	F1-control(Pb)-rep1	PT cells	4312	13846	18.0846	1326	9.57677	308	2.22447	0	0	4312	-0.0874431	-0.0607512
F1mPb-ACAATGGGTGAACGAC-1	F1-control(Pb)-rep1	CNT	4025	13857	31.0962	2370	17.1033	376	2.71343	0	0	4025	-0.0356316	-0.00414396
F1mPb-CTACCGCTCAGGACGA-1	F1-control(Pb)-rep1	MC-like cells	4266	13831	14.7206	325	2.34979	390	2.81975	0	0	4266	-0.0521226	-0.0149355
F1mPb-ACGGAACGTGATGACA-1	F1-control(Pb)-rep1	LOH cells	3632	13850	38.7437	4180	30.1805	474	3.42238	0	0	3632	0.0305783	-0.0479792
F1mPb-ATGGTTACAAGGTGCC-1	F1-control(Pb)-rep1	MC-like cells	4301	13803	16.8297	666	4.82504	527	3.81801	0	0	4301	-0.0398137	-0.00219924
F1mPb-GCTGGGTCACTTACCA-1	F1-control(Pb)-rep1	IC	4251	13840	22.6734	2075	14.9928	621	4.48699	0	0	4251	-0.0453191	-0.059873
F1mPb-AGCTAACCACAAGGCC-1	F1-control(Pb)-rep1	MC-like cells	4072	13851	28.0341	2720	19.6376	445	3.21276	0	0	4072	-0.0122443	-0.00868065
F1mPb-TGGCGAAAGTTAACGT-1	F1-control(Pb)-rep1	IC	4353	13838	22.113	1885	13.6219	400	2.89059	0	0	4353	-0.0192389	-0.0462931
F1mPb-CGAACATCATTGGAGT-1	F1-control(Pb)-rep1	Podocytes	4436	13841	13.5467	137	0.989813	460	3.32346	0	0	4436	-0.0360071	-0.0389422
F1mPb-GCCTGTTCACTTCGCG-1	F1-control(Pb)-rep1	PC	4429	13841	13.749	420	3.03446	366	2.64432	0	0	4429	-0.00238794	-0.00227741
F1mPb-ACGACAAGTGCGGTCT-1	F1-control(Pb)-rep1	PT cells	4227	13827	21.892	1655	11.9693	440	3.18218	0	0	4227	-0.0393533	-0.0452511
F1mPb-CTCAGCTCAATTGCTT-1	F1-control(Pb)-rep1	Plasma cells	2403	13750	60.1818	190	1.38182	687	4.99636	0	0	2403	0.046119	0.0187747
F1mPb-ACCGCAACAGTAAGCT-1	F1-control(Pb)-rep1	PT cells	4013	13798	23.8658	1493	10.8204	203	1.47123	0	0	4013	-0.0212097	-0.0414221
F1mPb-GCACCAACAAGCTAAC-1	F1-control(Pb)-rep1	PT cells	4228	13822	15.1642	197	1.42526	138	0.998408	0	0	4228	-0.0711186	-0.0762065
F1mPb-GGATTGAGTGAGCAAC-1	F1-control(Pb)-rep1	PT cells	4208	13806	18.9555	1305	9.45241	300	2.17297	0	0	4208	-0.0584091	-0.0757203
F1mPb-TCAAACTAGTATGTGT-1	F1-control(Pb)-rep1	PT cells	4199	13800	22.9203	794	5.75362	191	1.38406	0	0	4199	-0.00455513	-0.0936694
F1mPb-TCGACCAGTTATATCG-1	F1-control(Pb)-rep1	Endothelial cells	4607	13804	10.8519	279	2.02115	389	2.81802	0	0	4607	-0.0540492	-0.0267767
F1mPb-CTACGCCTCCAACTTC-1	F1-control(Pb)-rep1	MC-like cells	4327	13811	14.5102	377	2.72971	386	2.79487	0	0	4327	-0.038725	-0.0385186
F1mPb-CCAGTTGGTATTGGCT-1	F1-control(Pb)-rep1	PC	4715	13842	11.7469	498	3.59775	512	3.69889	0	0	4715	0.0201409	-0.0136543
F1mPb-AGCCCATAGTATGTGT-1	F1-control(Pb)-rep1	Podocytes	4523	13809	13.1291	197	1.42661	426	3.08494	0	0	4523	-0.0520481	-0.0835371
F1mPb-GGATATGGTTGCTTGG-1	F1-control(Pb)-rep1	MC-like cells	4456	13804	12.011	247	1.78934	329	2.38337	0	0	4456	-0.0788806	-0.0402322
F1mPb-CTGCAAATCAGGAGCA-1	F1-control(Pb)-rep1	Myeloid cells	3899	13785	16.5615	232	1.68299	2408	17.4683	0	0	3899	-0.0605284	0.0270417
F1mPb-CCTGAACAGTAGCTCA-1	F1-control(Pb)-rep1	Endothelial cells	4369	13807	10.6685	145	1.05019	1024	7.41653	0	0	4369	0.0199962	-0.0752196
F1mPb-TGCACACAGCGCATTA-1	F1-control(Pb)-rep1	LOH cells	3774	13811	34.5087	2974	21.5336	254	1.83911	0	0	3774	-0.0167223	-0.00830572
F1mPb-CCTTAATCAAGCCGAC-1	F1-control(Pb)-rep1	PC	4720	13813	11.3009	458	3.31572	390	2.82343	0	0	4720	-0.0752927	-0.0219807
F1mPb-TGCGGCTGTTAGCTCG-1	F1-control(Pb)-rep1	Podocytes	4322	13792	14.4287	201	1.45737	553	4.00957	0	0	4322	-0.0794532	-0.0675758
F1mPb-ACAGGTTCAGCCAGAC-1	F1-control(Pb)-rep1	PT cells	4390	13804	19.1828	940	6.80962	289	2.0936	0	0	4390	-0.0133313	-0.0456031
F1mPb-CACCTATTCCGCCATC-1	F1-control(Pb)-rep1	CNT	3582	13805	41.6081	3571	25.8674	131	0.948932	0	0	3582	-0.00308272	0.0119159
F1mPb-AGCATTTAGTGAGTGG-1	F1-control(Pb)-rep1	Podocytes	4325	13809	12.2601	159	1.15142	633	4.58397	0	0	4325	-0.034059	-0.0229031
F1mPb-AGTCCCAGTTGTAAGG-1	F1-control(Pb)-rep1	Podocytes	4287	13789	23.4607	2396	17.3762	488	3.53905	0	0	4287	-0.0839584	-0.111928
F1mPb-AATGTTGCAAGTGTAC-1	F1-control(Pb)-rep1	Myeloid cells	3594	13778	17.782	222	1.61126	2002	14.5304	0	0	3594	0.0741167	0.0378201
F1mPb-CAACCAATCCCAGATA-1	F1-control(Pb)-rep1	Podocytes	4228	13774	14.9412	286	2.07638	379	2.75156	0	0	4228	-0.0295746	-0.0252151
F1mPb-AGGCTCACAACGGCAC-1	F1-control(Pb)-rep1	Myeloid cells	3623	13771	12.4101	108	0.784257	1493	10.8416	0	0	3623	-0.0136329	0.0140004
F1mPb-GGCAATAGTTAGACCT-1	F1-control(Pb)-rep1	PT cells	4379	13777	18.0155	634	4.60187	196	1.42266	0	0	4379	-0.0294813	-0.0506589
F1mPb-GCGCTCAAGCAAGCGA-1	F1-control(Pb)-rep1	Podocytes	4149	13782	15.3026	212	1.53824	517	3.75127	0	0	4149	0.000374216	-0.048692
F1mPb-TATCGTTCATAGGTGT-1	F1-control(Pb)-rep1	Endothelial cells	4415	13768	10.2992	210	1.52528	542	3.93666	0	0	4415	-0.0628048	-0.074859
F1mPb-GCGACATTCGTTGCGG-1	F1-control(Pb)-rep1	MC-like cells	4202	13767	19.83	1167	8.47679	410	2.97814	0	0	4202	-0.0548641	-0.0327986
F1mPb-CAGGGCTCAGGAGCCT-1	F1-control(Pb)-rep1	LOH cells	4088	13780	29.0421	2243	16.2772	399	2.8955	0	0	4088	-0.00860098	-0.042255
F1mPb-AATCGGCTCGATCGCG-1	F1-control(Pb)-rep1	IC	4074	13765	25.3977	2370	17.2176	551	4.00291	0	0	4074	-0.0319108	-0.0989777
F1mPb-CTACTTATCGTTCCGC-1	F1-control(Pb)-rep1	PC	4516	13776	12.3113	434	3.15041	398	2.88908	0	0	4516	0.000966444	-0.0502009
F1mPb-GTGGCAGGTATTGGGA-1	F1-control(Pb)-rep1	PT cells	4193	13727	20.3322	1394	10.1552	494	3.59875	0	0	4193	-0.0682434	-0.0309836
F1mPb-ACCATAACATTCGGGA-1	F1-control(Pb)-rep1	PT cells	4162	13749	21.2088	1292	9.39705	195	1.41828	0	0	4162	-0.0332693	-0.0250594
F1mPb-TAGGGCTTCAGCGAGA-1	F1-control(Pb)-rep1	PC	4446	13764	13.5062	643	4.67161	538	3.90875	0	0	4446	-0.0705588	0.0252507
F1mPb-TGAGGCGGTAGTGTCT-1	F1-control(Pb)-rep1	Podocytes	4351	13749	13.2082	245	1.78195	422	3.06931	0	0	4351	-0.00687507	-0.0391323
F1mPb-GGATTCATCCCGCGAA-1	F1-control(Pb)-rep1	PT cells	4251	13751	20.064	1568	11.4028	500	3.6361	0	0	4251	-0.0587893	0.0053487
F1mPb-CAATGCATCCTTAGCT-1	F1-control(Pb)-rep1	Podocytes	4408	13749	13.8701	130	0.945523	478	3.47662	0	0	4408	0.0237507	-0.0397458
F1mPb-TATACGTAGTGATAGA-1	F1-control(Pb)-rep1	Podocytes	4230	13746	14.0695	322	2.3425	350	2.5462	0	0	4230	-0.0393374	0.0236243
F1mPb-TGACCTAAGCCATCGG-1	F1-control(Pb)-rep1	Myeloid cells	3812	13739	18.422	278	2.02344	2278	16.5805	0	0	3812	0.0290644	-0.00716591
F1mPb-CTGGCAACATGAGTTA-1	F1-control(Pb)-rep1	Myeloid cells	3911	13726	15.2776	229	1.66837	1596	11.6276	0	0	3911	-0.0104955	0.000168746
F1mPb-CTACGACAGCCGATAC-1	F1-control(Pb)-rep1	Myeloid cells	3823	13673	16.7849	363	2.65487	1680	12.287	0	0	3823	0.269387	0.0166282
F1mPb-GCAATCGCATGAAGGA-1	F1-control(Pb)-rep1	Podocytes	4520	13740	12.9185	218	1.58661	567	4.12664	0	0	4520	0.0225629	-0.0677157
F1mPb-GTAAGGGTCGCGAACT-1	F1-control(Pb)-rep1	LOH cells	3963	13745	28.3085	2540	18.4794	519	3.77592	0	0	3963	0.0262577	-0.054674
F1mPb-CCTCGATCAACGTTCC-1	F1-control(Pb)-rep1	Endothelial cells	4489	13725	10.2441	193	1.40619	595	4.33515	0	0	4489	0.0536142	-0.00759098
F1mPb-GCAACGGGTCTTACCC-1	F1-control(Pb)-rep1	PT cells	4044	13722	21.185	1058	7.71025	271	1.97493	0	0	4044	-0.0209397	-0.0926879
F1mPb-AACATGAAGTAAGGCG-1	F1-control(Pb)-rep1	PT cells	4250	13719	17.0931	810	5.90422	386	2.81362	0	0	4250	-0.0336648	-0.0136838
F1mPb-CCGGTACGTCAAGTCT-1	F1-control(Pb)-rep1	PC	4589	13749	12.5318	293	2.13106	543	3.94938	0	0	4589	-0.0105976	-0.0193642
F1mPb-AGAGGTTAGCTGGAAG-1	F1-control(Pb)-rep1	PT cells	4184	13718	18.2242	545	3.97288	250	1.82242	0	0	4184	-0.0370756	-0.0921539
F1mPb-GGGATCAAGTTAGCCA-1	F1-control(Pb)-rep1	DCT	4232	13739	23.83	1886	13.7273	461	3.35541	0	0	4232	-0.0171435	-0.0481366
F1mPb-TCACATTCAGCCTAGA-1	F1-control(Pb)-rep1	PT cells	3977	13721	27.7531	2214	16.1359	418	3.04643	0	0	3977	-0.0142714	0.0270109
F1mPb-GGCAACCCAATTGACA-1	F1-control(Pb)-rep1	PT cells	3475	13726	49.7232	5412	39.4288	168	1.22395	0	0	3475	-0.0322189	-0.0347504
F1mPb-TCTAACCTCATCAGGC-1	F1-control(Pb)-rep1	PT cells	3990	13723	18.633	793	5.77862	235	1.71245	0	0	3990	-0.0780121	-0.126178
F1mPb-GTTCAGGCAAAGGAGC-1	F1-control(Pb)-rep1	PT cells	3825	13719	36.6572	3779	27.5457	383	2.79175	0	0	3825	-0.0310838	-0.0373505
F1mPb-CAAGTAGGTGCAATGA-1	F1-control(Pb)-rep1	Podocytes	4448	13724	14.7552	161	1.17313	417	3.03847	0	0	4448	0.0609818	-0.0351281
F1mPb-CATTTGCTCAGTTGAT-1	F1-control(Pb)-rep1	MC-like cells	4383	13715	15.7127	707	5.15494	442	3.22275	0	0	4383	-0.0327061	-0.0431373
F1mPb-ACAATCCGTCTGGTGC-1	F1-control(Pb)-rep1	PT cells	4356	13723	17.0007	468	3.41033	263	1.91649	0	0	4356	-0.0257777	-0.0315227
F1mPb-GGTATGGAGGTTGGCT-1	F1-control(Pb)-rep1	DCT	4520	13744	15.6141	565	4.11088	290	2.11001	0	0	4520	0.019663	-0.0731724
F1mPb-CTGACGTAGCATGGTC-1	F1-control(Pb)-rep1	PC	4547	13731	11.9219	407	2.9641	385	2.80387	0	0	4547	-0.0221434	0.0292916
F1mPb-CTCAGGTAGGTGGCAA-1	F1-control(Pb)-rep1	MC-like cells	4170	13712	14.9504	561	4.09131	511	3.72666	0	0	4170	-0.0539085	-0.0302458
F1mPb-TGAATGGGTAGGTCCC-1	F1-control(Pb)-rep1	PT cells	4332	13711	18.4378	1138	8.29991	357	2.60375	0	0	4332	-0.0427386	-0.0829539
F1mPb-ACAACTTAGCCATTAG-1	F1-control(Pb)-rep1	Myeloid cells	4143	13722	16.3387	127	0.925521	737	5.37094	0	0	4143	0.122004	0.0146575
F1mPb-TCAAACTAGGCTACTA-1	F1-control(Pb)-rep1	PT cells	4124	13713	25.2826	1276	9.30504	165	1.20324	0	0	4124	-0.0245391	-0.0237845
F1mPb-TCGTACCCATAACGGT-1	F1-control(Pb)-rep1	PT cells	4193	13707	19.8293	1132	8.25855	384	2.80149	0	0	4193	-0.0214186	-0.0849772
F1mPb-TGTAATGCAAGCCTGA-1	F1-control(Pb)-rep1	Podocytes	4355	13684	16.9395	804	5.87548	492	3.59544	0	0	4355	-0.0167126	-0.0808433
F1mPb-CCAGCCAAGCATGCCG-1	F1-control(Pb)-rep1	PT cells	3820	13706	27.6521	1592	11.6154	106	0.773384	0	0	3820	-0.0111221	-0.0735045
F1mPb-ATGAAACGTTGGATGA-1	F1-control(Pb)-rep1	MC-like cells	4466	13705	13.0171	382	2.7873	638	4.65524	0	0	4466	0.00590921	0.0138227
F1mPb-GTCCTGCTCGTTACTC-1	F1-control(Pb)-rep1	Endothelial cells	4379	13709	11.0511	194	1.41513	690	5.03319	0	0	4379	-0.0333137	-0.0774318
F1mPb-GCGGTTACAAATCGTA-1	F1-control(Pb)-rep1	PT cells	4289	13691	19.6406	1095	7.99795	313	2.28617	0	0	4289	-0.0324522	-0.0307707
F1mPb-CCGACCTTCATCACTC-1	F1-control(Pb)-rep1	PT cells	3929	13709	30.7681	2206	16.0916	247	1.80174	0	0	3929	-0.0659041	-0.0527737
F1mPb-GTCTTAAGTTCACCAG-1	F1-control(Pb)-rep1	PT cells	4409	13700	16.1679	571	4.16788	237	1.72993	0	0	4409	-0.0357154	-0.150168
F1mPb-AGCCTGACAACTATCT-1	F1-control(Pb)-rep1	Myeloid cells	3832	13690	18.5464	960	7.01242	1524	11.1322	0	0	3832	-0.0598638	-0.0109247
F1mPb-CTGCATCCACTAGTCC-1	F1-control(Pb)-rep1	PT cells	4398	13698	15.5132	528	3.85458	206	1.50387	0	0	4398	-0.0384948	-0.137514
F1mPb-CGGCTAGTCTAATGAC-1	F1-control(Pb)-rep1	IC	4145	13706	22.7565	2323	16.9488	576	4.20254	0	0	4145	-0.0394897	-0.00625672
F1mPb-CTTGTCCGTTTCACTT-1	F1-control(Pb)-rep1	CNT	4408	13709	14.3701	327	2.38529	641	4.67576	0	0	4408	-0.041559	-0.0014198
F1mPb-GCTTACAAGGTCATTG-1	F1-control(Pb)-rep1	DCT	4082	13701	27.6768	2539	18.5315	539	3.93402	0	0	4082	-0.0118657	-0.0352672
F1mPb-AATACGAAGATACTGT-1	F1-control(Pb)-rep1	PT cells	4122	13698	21.025	1255	9.16192	214	1.56227	0	0	4122	-0.0467708	-0.00880368
F1mPb-GTACGGTTCAGTATCG-1	F1-control(Pb)-rep1	MC-like cells	4313	13690	16.0263	518	3.78378	509	3.71804	0	0	4313	-0.0417383	-0.0157729
F1mPb-CCGACATAGTAATTGC-1	F1-control(Pb)-rep1	Myeloid cells	3860	13688	18.2861	254	1.85564	456	3.33139	0	0	3860	-0.00788367	-0.0443845
F1mPb-GCAGTGAAGCCTTGGG-1	F1-control(Pb)-rep1	Podocytes	4347	13679	15.045	188	1.37437	359	2.62446	0	0	4347	-0.0388889	-0.0411877
F1mPb-AGGACAACAAACTATG-1	F1-control(Pb)-rep1	PT cells	3814	13674	23.7312	1168	8.54176	38	0.2779	0	0	3814	-0.0193303	-0.119489
F1mPb-TGGACGAAGTAGGAGT-1	F1-control(Pb)-rep1	PT cells	4327	13666	17.1155	974	7.12718	285	2.08547	0	0	4327	-0.0556207	-0.0336486
F1mPb-GTCCGCAAGAACCAGG-1	F1-control(Pb)-rep1	PT cells	3922	13678	27.7307	2560	18.7162	269	1.96666	0	0	3922	0.000868217	-0.0364456
F1mPb-AGCGTTATCCTGATTC-1	F1-control(Pb)-rep1	LOH cells	3856	13693	34.4629	3184	23.2528	496	3.62229	0	0	3856	-0.00960883	-0.0324608
F1mPb-AAATGGATCATGTGGC-1	F1-control(Pb)-rep1	Endothelial cells	4185	13662	19.858	1862	13.629	365	2.67164	0	0	4185	-0.029965	-0.0626062
F1mPb-CTACCATTCCGCCTGT-1	F1-control(Pb)-rep1	LOH cells	4270	13695	20.1387	583	4.25703	196	1.43118	0	0	4270	0.00530054	-0.0206514
F1mPb-ACTTGCTTCAAGTTAC-1	F1-control(Pb)-rep1	PT cells	4280	13670	17.7908	1058	7.73958	297	2.17264	0	0	4280	-0.0538844	-0.0454253
F1mPb-GCATTAGTCGAACGTC-1	F1-control(Pb)-rep1	PC	4688	13674	12.7834	637	4.65848	456	3.3348	0	0	4688	-0.0243278	-0.0569914
F1mPb-TCGGCTAGTGCAGGAT-1	F1-control(Pb)-rep1	Podocytes	4402	13659	13.6467	306	2.24028	460	3.36774	0	0	4402	0.00160012	-0.0436842
F1mPb-ATCATCAGTGGGTTGG-1	F1-control(Pb)-rep1	MC-like cells	4317	13660	17.8184	729	5.33675	428	3.13324	0	0	4317	-0.0554168	-0.0142962
F1mPb-GCGTTTCCAATGTGCG-1	F1-control(Pb)-rep1	LOH cells	3951	13660	31.3543	3240	23.7189	532	3.89458	0	0	3951	-0.0256233	-0.0290974
F1mPb-TACATTCCAAATCGTA-1	F1-control(Pb)-rep1	PT cells	3826	13655	20.1172	1636	11.981	1149	8.4145	0	0	3826	0.0154705	-0.0063035
F1mPb-CCCAACCTCCATCGCC-1	F1-control(Pb)-rep1	Myeloid cells	3774	13639	21.5632	1380	10.118	470	3.446	0	0	3774	-0.0333343	0.00296356
F1mPb-ACTATTCCACATTCAT-1	F1-control(Pb)-rep1	Myeloid cells	3772	13649	16.5653	257	1.88292	1159	8.49146	0	0	3772	-0.0815764	0.0438157
F1mPb-CCAAATTAGATTAGAG-1	F1-control(Pb)-rep1	PC	4614	13644	12.9947	627	4.59543	520	3.8112	0	0	4614	-0.000739633	-0.0438974
F1mPb-ACATCCGGTGGGTATA-1	F1-control(Pb)-rep1	PT cells	4260	13641	18.1512	1047	7.67539	154	1.12895	0	0	4260	-0.0128839	-0.0890294
F1mPb-AACGAACAGGGTGAGC-1	F1-control(Pb)-rep1	Podocytes	4338	13650	14.8425	171	1.25275	556	4.07326	0	0	4338	0.0129112	-0.0656392
F1mPb-ATTACTGGTAGCAGTA-1	F1-control(Pb)-rep1	PT cells	4024	13631	23.0357	1174	8.61272	127	0.9317	0	0	4024	-0.0264125	-0.100913
F1mPb-GCGACATTCCCGCTTA-1	F1-control(Pb)-rep1	PT cells	3806	13626	24.2698	1511	11.0891	55	0.40364	0	0	3806	-0.0636881	-0.120211
F1mPb-TCCCTAACAACCTGAG-1	F1-control(Pb)-rep1	LOH cells	4190	13658	24.8499	1106	8.09782	219	1.60346	0	0	4190	-0.0377761	-0.0516267
F1mPb-AGTCAGCTCACCATGA-1	F1-control(Pb)-rep1	PC	4480	13641	14.0239	357	2.61711	527	3.86335	0	0	4480	-0.0603095	-0.0397373
F1mPb-GGTCTATGTTAGGGAC-1	F1-control(Pb)-rep1	PT cells	4189	13614	18.0035	727	5.34009	324	2.3799	0	0	4189	-0.0695544	-0.0550165
F1mPb-CAGTTCCCAACTGTAA-1	F1-control(Pb)-rep1	PT cells	3925	13611	26.8459	2328	17.1038	171	1.25634	0	0	3925	0.001895	-0.102575
F1mPb-ACATAGAAGGCAACTC-1	F1-control(Pb)-rep1	PT cells	4228	13610	16.5467	866	6.36297	549	4.0338	0	0	4228	-0.0565308	-0.0608072
F1mPb-TCCAATGAGGATGGCA-1	F1-control(Pb)-rep1	IC	4166	13626	26.8457	2802	20.5636	510	3.74284	0	0	4166	-0.0103438	-0.0387311
F1mPb-ACCATTGAGCTACTGA-1	F1-control(Pb)-rep1	Endothelial cells	4555	13622	10.74	169	1.24064	672	4.9332	0	0	4555	0.0489021	-0.0721568
F1mPb-CGCGATTAGTAGGCTC-1	F1-control(Pb)-rep1	Podocytes	3936	13616	29.2964	2804	20.5934	439	3.22415	0	0	3936	-0.0487908	-0.0640721
F1mPb-ACGGGCTCAAACTTGA-1	F1-control(Pb)-rep1	PT cells	4329	13607	19.3209	467	3.43206	202	1.48453	0	0	4329	0.0347436	-0.054662
F1mPb-ATAGGCTCACATACCC-1	F1-control(Pb)-rep1	PC	4467	13629	13.1338	391	2.86888	416	3.05231	0	0	4467	0.0311653	-0.0105498
F1mPb-CGCGCAATCAGGACTC-1	F1-control(Pb)-rep1	PC	4675	13634	12.0434	111	0.814141	435	3.19055	0	0	4675	-0.0192429	0.0307903
F1mPb-ACCTAACGTGACGACG-1	F1-control(Pb)-rep1	Endothelial cells	4567	13595	10.9673	186	1.36815	434	3.19235	0	0	4567	-0.00888463	-0.0616827
F1mPb-CCATTAAGTGAGTGCG-1	F1-control(Pb)-rep1	PC	4481	13603	13.5338	660	4.85187	578	4.24906	0	0	4481	-0.0531713	-0.0461052
F1mPb-AATCTGGTCATATAGC-1	F1-control(Pb)-rep1	MC-like cells	4321	13601	18.8001	658	4.83788	390	2.86744	0	0	4321	-0.0171738	-0.0329496
F1mPb-ATCGAACCACATACTT-1	F1-control(Pb)-rep1	Endothelial cells	4379	13569	12.3517	512	3.77331	642	4.73137	0	0	4379	-0.00999406	-0.0372225
F1mPb-ATCGGTCAGGCGATGA-1	F1-control(Pb)-rep1	PT cells	3441	13593	46.1855	5329	39.204	309	2.27323	0	0	3441	-0.0131864	0.00442589
F1mPb-TACCCAGGTTAGACCT-1	F1-control(Pb)-rep1	LOH cells	3993	13606	31.4567	3391	24.9228	622	4.57151	0	0	3993	-0.00138993	-0.0433098
F1mPb-GTATGGGAGTTACGCA-1	F1-control(Pb)-rep1	LOH cells	4542	13607	18.439	1209	8.88513	515	3.78482	0	0	4542	-0.0410678	0.00517805
F1mPb-CAAACTTAGCTTACCT-1	F1-control(Pb)-rep1	PT cells	4220	13588	24.0948	1338	9.84692	296	2.17839	0	0	4220	-0.0231752	-0.0505296
F1mPb-ATGCAGCTCACGTAAT-1	F1-control(Pb)-rep1	LOH cells	4335	13599	28.0756	2313	17.0086	478	3.51496	0	0	4335	0.0306011	0.0114635
F1mPb-TATCGCTTCGTAGTCA-1	F1-control(Pb)-rep1	PT cells	4149	13581	21.8835	1305	9.60901	257	1.89235	0	0	4149	-0.011262	-0.0814954
F1mPb-GCATCACAGTGATAGA-1	F1-control(Pb)-rep1	MC-like cells	4106	13570	14.1562	422	3.1098	414	3.05085	0	0	4106	-0.0805905	-0.0307241
F1mPb-AAACCATTCGATTGAT-1	F1-control(Pb)-rep1	Myeloid cells	3337	13569	17.1936	101	0.744344	2251	16.5893	0	0	3337	-0.036894	-0.0513068
F1mPb-GGCGAATGTCTAGCCA-1	F1-control(Pb)-rep1	Podocytes	4488	13581	13.9312	164	1.20757	476	3.5049	0	0	4488	0.0110162	-0.0353625
F1mPb-ACATTCCTCGTCTACT-1	F1-control(Pb)-rep1	MC-like cells	4172	13563	16.051	346	2.55106	403	2.97132	0	0	4172	-0.0961529	-0.0787066
F1mPb-TCACATGAGGGTGACA-1	F1-control(Pb)-rep1	IC	4384	13574	16.5316	1311	9.65817	653	4.81067	0	0	4384	-0.00522162	-0.0138871
F1mPb-GGTTTAGTCGTGAGTC-1	F1-control(Pb)-rep1	PT cells	4347	13559	18.6444	1377	10.1556	361	2.66244	0	0	4347	-0.0448642	-0.048332
F1mPb-TCCTAATCATTACCAT-1	F1-control(Pb)-rep1	Endothelial cells	4259	13568	11.4092	93	0.685436	485	3.57459	0	0	4259	-0.075842	-0.0795721
F1mPb-TGGTTAGTCCGCGCAA-1	F1-control(Pb)-rep1	PC	4470	13581	10.9049	308	2.26787	507	3.73316	0	0	4470	-0.0160226	-0.0635615
F1mPb-CAGGCACCATCGCTTA-1	F1-control(Pb)-rep1	MC-like cells	4408	13568	17.8213	1048	7.72406	487	3.58933	0	0	4408	-0.0353673	-0.0506894
F1mPb-AAACCCTGTTAGCAGA-1	F1-control(Pb)-rep1	Podocytes	4223	13526	15.2373	329	2.43235	352	2.6024	0	0	4223	-0.0147209	-0.0389907
F1mPb-ACGCATATCGCTCCAC-1	F1-control(Pb)-rep1	PT cells	3779	13555	37.4032	1874	13.8252	107	0.789377	0	0	3779	-0.0110976	-0.0681431
F1mPb-AAGTGTCCACATTAAG-1	F1-control(Pb)-rep1	PT cells	4138	13535	21.2929	1395	10.3066	166	1.22645	0	0	4138	-0.00557249	-0.0854777
F1mPb-CAGGATTCATGGCTAG-1	F1-control(Pb)-rep1	PT cells	4223	13558	20.3865	1337	9.86134	277	2.04307	0	0	4223	-0.0911519	-0.0622898
F1mPb-GCAATATTCACTAGCA-1	F1-control(Pb)-rep1	PT cells	4068	13543	22.8827	1204	8.8902	289	2.13394	0	0	4068	-0.0422428	-0.0827421
F1mPb-CTATGGGCATTCATAC-1	F1-control(Pb)-rep1	IC	4510	13579	17.7922	1102	8.11547	797	5.86936	0	0	4510	-0.00671861	0.00784306
F1mPb-GTTCATGAGTGCCCAG-1	F1-control(Pb)-rep1	PC	4620	13559	14.2488	814	6.00339	400	2.95007	0	0	4620	0.00661722	-0.0504874
F1mPb-TATCCGTTCATGACGC-1	F1-control(Pb)-rep1	PT cells	4283	13536	25.2512	1349	9.96602	346	2.55615	0	0	4283	-0.000347287	-0.0892064
F1mPb-GTCGGGTCATGGTAAC-1	F1-control(Pb)-rep1	Podocytes	4495	13556	12.2676	224	1.6524	553	4.07937	0	0	4495	-0.0380885	-0.0869118
F1mPb-TCGCTAGGTTGTGCAT-1	F1-control(Pb)-rep1	PT cells	4191	13543	19.8553	1288	9.51045	292	2.1561	0	0	4191	0.00492351	-0.0565011
F1mPb-GCTGGGTCATAACCAA-1	F1-control(Pb)-rep1	PT cells	3962	13523	23.8039	1656	12.2458	321	2.37373	0	0	3962	-0.0222346	-0.0612825
F1mPb-TGGGTCCGTCTAGGCC-1	F1-control(Pb)-rep1	PT cells	3826	13539	29.8471	2275	16.8033	260	1.92038	0	0	3826	-0.0554555	-0.0277128
F1mPb-ATTATCCCAACTTAGA-1	F1-control(Pb)-rep1	Endothelial cells	4266	13546	14.1296	104	0.767754	1291	9.53049	0	0	4266	0.0278764	-0.0150929
F1mPb-AGTTTAGCAACTAGAC-1	F1-control(Pb)-rep1	MC-like cells	4267	13527	17.7275	798	5.89931	446	3.29711	0	0	4267	-0.0612768	-0.065962
F1mPb-GTGCCTAGTCATCCGA-1	F1-control(Pb)-rep1	PT cells	4075	13526	19.6806	889	6.57253	216	1.59692	0	0	4075	-0.0467554	-0.0535024
F1mPb-GTCAAATTCACTCACT-1	F1-control(Pb)-rep1	PT cells	4281	13543	20.35	1082	7.98937	303	2.23732	0	0	4281	-0.0666637	-0.0782352
F1mPb-GGCAACCCACATTCAT-1	F1-control(Pb)-rep1	LOH cells	4246	13541	29.3848	2819	20.8183	514	3.79588	0	0	4246	-0.029143	-0.0727662
F1mPb-TGTGTTAGTCAGCTCA-1	F1-control(Pb)-rep1	Podocytes	4359	13541	13.0345	119	0.878812	483	3.56694	0	0	4359	-0.0206396	-0.055546
F1mPb-CAAGGCAAGTGATACT-1	F1-control(Pb)-rep1	Podocytes	4364	13522	13.319	246	1.81926	522	3.86038	0	0	4364	-0.0847503	-0.0744257
F1mPb-GTTACCCCAACCTACC-1	F1-control(Pb)-rep1	PT cells	3808	13525	34.1294	2915	21.5527	257	1.90018	0	0	3808	-0.0204689	-0.0655379
F1mPb-TGTGCCTCATCCTATG-1	F1-control(Pb)-rep1	MC-like cells	4395	13536	16.4967	252	1.8617	503	3.71602	0	0	4395	-0.0664163	0.00501559
F1mPb-ATTGGATTCTCACCAT-1	F1-control(Pb)-rep1	PT cells	4373	13500	17.6296	924	6.84444	268	1.98519	0	0	4373	-0.0591252	-0.100109
F1mPb-GGGAATTAGTCGAACC-1	F1-control(Pb)-rep1	PT cells	4008	13501	21.191	963	7.1328	266	1.97022	0	0	4008	-0.0626249	-0.0691439
F1mPb-TACCGACAGCTAGCCG-1	F1-control(Pb)-rep1	Endothelial cells	4343	13493	17.498	1112	8.24131	735	5.44727	0	0	4343	-0.00924379	-0.0693478
F1mPb-GTGCTCAGTAATGCCT-1	F1-control(Pb)-rep1	PC	4824	13527	12.9371	527	3.89591	673	4.97523	0	0	4824	0.00910054	-0.0103503
F1mPb-GGTATGAGTAGGCGCA-1	F1-control(Pb)-rep1	CNT	3643	13524	41.2378	4816	35.6108	299	2.21088	0	0	3643	0.00132341	-0.0128407
F1mPb-AGCCTCTCATGCTCGT-1	F1-control(Pb)-rep1	PT cells	3905	13506	33.1038	3085	22.8417	291	2.1546	0	0	3905	-0.0373627	-0.0630675
F1mPb-CAAGACTCATTAGTAG-1	F1-control(Pb)-rep1	PT cells	4223	13494	17.5782	549	4.06847	193	1.43027	0	0	4223	-0.0547909	-0.113674
F1mPb-GCCTGATAGGGGATGC-1	F1-control(Pb)-rep1	PT cells	4124	13494	21.039	1460	10.8196	190	1.40803	0	0	4124	-0.0170554	0.0101021
F1mPb-AGACATCCATCACTAT-1	F1-control(Pb)-rep1	PC	4538	13501	15.1026	768	5.68847	499	3.69602	0	0	4538	-0.0208951	-0.0729902
F1mPb-AATCACTAGTAGCCCG-1	F1-control(Pb)-rep1	LOH cells	4038	13521	36.5432	3211	23.7482	343	2.53679	0	0	4038	-0.00160158	-0.0407495
F1mPb-TACACCGGTTCCAGGC-1	F1-control(Pb)-rep1	MC-like cells	4330	13485	13.7857	281	2.0838	424	3.14423	0	0	4330	0.0187724	-0.0286088
F1mPb-GGGCCTATCTAGTAAC-1	F1-control(Pb)-rep1	LOH cells	4172	13507	30.9543	2706	20.0341	445	3.29459	0	0	4172	-0.0127774	-0.0471097
F1mPb-CCATGGGTCCGCCAAG-1	F1-control(Pb)-rep1	MC-like cells	4230	13482	17.0895	634	4.70257	427	3.16719	0	0	4230	-0.0235286	-0.00609821
F1mPb-CATTACCTCTATCACC-1	F1-control(Pb)-rep1	PT cells	4217	13501	19.5171	890	6.5921	303	2.24428	0	0	4217	-0.0327477	-0.0411365
F1mPb-TAGGATGGTGCACCAC-1	F1-control(Pb)-rep1	DCT	3945	13510	31.2731	2835	20.9845	215	1.59141	0	0	3945	-0.0326375	-0.0878995
F1mPb-GTAAAGGCATGGCAAT-1	F1-control(Pb)-rep1	LOH cells	4124	13504	23.6893	1729	12.8036	469	3.47305	0	0	4124	-0.0438554	0.0114964
F1mPb-CGTAGGTTCAGCATTG-1	F1-control(Pb)-rep1	PT cells	4281	13486	17.2253	826	6.12487	258	1.9131	0	0	4281	-0.0149899	-0.0549759
F1mPb-CGTGAGGGTAACCCTG-1	F1-control(Pb)-rep1	IC	4291	13512	23.6456	1907	14.1134	558	4.12966	0	0	4291	-0.0550704	-0.0452825
F1mPb-TAGGGGATCCCGCATC-1	F1-control(Pb)-rep1	Endothelial cells	4054	13487	12.6492	139	1.03062	369	2.73597	0	0	4054	-0.0553873	-0.0873146
F1mPb-AGCGAACGTGCGATGG-1	F1-control(Pb)-rep1	PT cells	4111	13479	22.6649	1785	13.2428	253	1.87699	0	0	4111	0.0194743	-0.0113366
F1mPb-CCACTCGCAACTGGTG-1	F1-control(Pb)-rep1	IC	4238	13506	18.9323	961	7.11536	815	6.03436	0	0	4238	-0.0401873	-0.0339681
F1mPb-CCGGTACGTTACACTA-1	F1-control(Pb)-rep1	PT cells	3570	13464	41.5553	4617	34.2914	265	1.96821	0	0	3570	-0.0156142	-0.0503497
F1mPb-GGAAATTGTTCCCATC-1	F1-control(Pb)-rep1	PC	4686	13502	10.5984	306	2.26633	603	4.46601	0	0	4686	-0.000666759	0.0406045
F1mPb-ATCCTCACATCATACT-1	F1-control(Pb)-rep1	B cells	3276	13455	36.4103	191	1.41955	1031	7.66258	0	0	3276	0.0217283	0.0332318
F1mPb-TACCGGACAAATCAGC-1	F1-control(Pb)-rep1	PT cells	4022	13457	22.2412	1133	8.41941	238	1.7686	0	0	4022	-0.0589321	0.012499
F1mPb-AGAGTAATCCCGCTTA-1	F1-control(Pb)-rep1	PEC	4379	13472	21.7785	2036	15.1128	675	5.01039	0	0	4379	0.0179381	0.00546536
F1mPb-TGGCTAATCTGTGCCC-1	F1-control(Pb)-rep1	PT cells	3897	13450	36.9963	3393	25.2268	268	1.99257	0	0	3897	-0.024005	-0.00935826
F1mPb-GTCCACCTCCTCACGC-1	F1-control(Pb)-rep1	PT cells	3448	13456	37.6635	3842	28.5523	137	1.01813	0	0	3448	-0.0550615	-0.0685464
F1mPb-CTTGCCTGTATGTGCT-1	F1-control(Pb)-rep1	LOH cells	3706	13478	40.2879	3968	29.4406	385	2.85651	0	0	3706	0.0532259	-0.0635073
F1mPb-AAACGACAGAAGCCCT-1	F1-control(Pb)-rep1	PT cells	4071	13446	20.058	938	6.97605	143	1.06351	0	0	4071	-0.00832761	-0.0497423
F1mPb-TGGGTCACATTCAACT-1	F1-control(Pb)-rep1	CNT	4591	13472	16.9685	1103	8.18735	428	3.17696	0	0	4591	0.0234788	-0.0454008
F1mPb-TGGTGTTGTGCAAGCG-1	F1-control(Pb)-rep1	PC	4669	13456	11.519	400	2.97265	461	3.42598	0	0	4669	-0.0321455	-0.0480417
F1mPb-ACTATCTCATAAGCTA-1	F1-control(Pb)-rep1	PT cells	4209	13442	16.6791	645	4.79839	250	1.85984	0	0	4209	-0.0491976	-0.0651091
F1mPb-AGCCTGACAATGAGTC-1	F1-control(Pb)-rep1	PT cells	4112	13446	19.1209	953	7.08761	196	1.45768	0	0	4112	0.0117541	-0.0542648
F1mPb-CATTGCTTCGCGAACT-1	F1-control(Pb)-rep1	PC	4479	13444	12.9203	403	2.99762	488	3.62987	0	0	4479	-0.0412985	-0.028991
F1mPb-GTCGAGGGTCTGGTAT-1	F1-control(Pb)-rep1	Podocytes	4288	13433	13.7497	238	1.77176	412	3.06707	0	0	4288	0.000626202	-0.0511182
F1mPb-AAGGGTTAGTAGCCCG-1	F1-control(Pb)-rep1	PC	4558	13452	10.8831	321	2.38626	516	3.83586	0	0	4558	-0.00914665	0.0306092
F1mPb-AGGCATAGTGAGACAC-1	F1-control(Pb)-rep1	Podocytes	4391	13450	13.9108	163	1.2119	482	3.58364	0	0	4391	-0.0508296	-0.0281529
F1mPb-CGTCGTAGTTGACGTT-1	F1-control(Pb)-rep1	MC-like cells	4313	13439	13.2078	230	1.71144	613	4.56135	0	0	4313	0.00372381	-0.00280834
F1mPb-TCAGTAACACTTGATT-1	F1-control(Pb)-rep1	Podocytes	4399	13422	13.3661	241	1.79556	426	3.17389	0	0	4399	-0.00446075	-0.063509
F1mPb-ATGCTAACATAGATCA-1	F1-control(Pb)-rep1	PC	4640	13436	11.1789	473	3.52039	497	3.69902	0	0	4640	0.0285958	-0.0092785
F1mPb-ACCCCTTGTATGGACA-1	F1-control(Pb)-rep1	PC	4369	13431	12.2031	304	2.26342	644	4.79488	0	0	4369	-0.0482049	-0.0356907
F1mPb-TAAATCGCAATTAGTG-1	F1-control(Pb)-rep1	PT cells	4176	13423	20.5021	1381	10.2883	390	2.90546	0	0	4176	-0.0280487	-0.0406434
F1mPb-CTCGCTGCATTCAGCC-1	F1-control(Pb)-rep1	MC-like cells	4157	13423	14.6465	369	2.74901	319	2.37652	0	0	4157	-0.0403731	-0.0442257
F1mPb-ACCCAAATCGATCGGT-1	F1-control(Pb)-rep1	MC-like cells	4517	13440	15.4315	372	2.76786	527	3.92113	0	0	4517	0.00678984	-0.0561041
F1mPb-AGTGAACAGTGGGTAG-1	F1-control(Pb)-rep1	PT cells	4083	13395	26.2038	2503	18.6861	293	2.18738	0	0	4083	-0.0765513	-0.0475728
F1mPb-ACATTTCCACAGCAAT-1	F1-control(Pb)-rep1	PC	4313	13422	13.5822	241	1.79556	437	3.25585	0	0	4313	-0.073037	-0.0357878
F1mPb-GTTCACTTCGCGTTCC-1	F1-control(Pb)-rep1	PT cells	3989	13410	22.7442	974	7.26324	183	1.36465	0	0	3989	-0.0740416	-0.0289374
F1mPb-AGGGCTAAGGAATTGA-1	F1-control(Pb)-rep1	Podocytes	4224	13409	13.7147	368	2.74443	436	3.25155	0	0	4224	-0.0254045	-0.081723
F1mPb-GGAAACTAGGTAATTC-1	F1-control(Pb)-rep1	Myeloid cells	4033	13395	15.6476	213	1.59015	1027	7.66704	0	0	4033	0.0535356	-0.0283816
F1mPb-AATTGTCAGTAAGTAG-1	F1-control(Pb)-rep1	PC	4541	13421	11.9291	398	2.9655	456	3.39766	0	0	4541	-0.00213432	-0.043765
F1mPb-CGCGCATGTTTCCTAT-1	F1-control(Pb)-rep1	Podocytes	3841	13394	18.9562	166	1.23936	195	1.45588	0	0	3841	-0.0776747	-0.0591421
F1mPb-CAGTTCAAGGTTCAGC-1	F1-control(Pb)-rep1	PT cells	4286	13399	16.8072	295	2.20166	188	1.40309	0	0	4286	0.0223708	-0.0959523
F1mPb-CAGTTACGTAATCCTA-1	F1-control(Pb)-rep1	PT cells	3423	13362	43.2196	4049	30.3023	70	0.523874	0	0	3423	-0.0233188	-0.0485067
F1mPb-TCATAGTAGCTAGCCG-1	F1-control(Pb)-rep1	PT cells	4042	13381	22.9729	1617	12.0843	378	2.8249	0	0	4042	-0.0356642	-0.0857479
F1mPb-ATTGACTAGCCTGTAA-1	F1-control(Pb)-rep1	MC-like cells	4505	13400	14.8881	394	2.9403	390	2.91045	0	0	4505	-0.0167047	0.0172836
F1mPb-TGTCTTGCACAGCCAA-1	F1-control(Pb)-rep1	PT cells	3578	13384	41.4749	4537	33.8987	201	1.50179	0	0	3578	-0.0227538	-0.0632993
F1mPb-GTAGCGGGTTTCCTAT-1	F1-control(Pb)-rep1	Podocytes	4127	13384	15.0329	212	1.58398	402	3.00359	0	0	4127	-0.0356308	-0.0553964
F1mPb-ATCCCCATCCACCAGG-1	F1-control(Pb)-rep1	PT cells	4158	13394	19.561	1137	8.48888	247	1.84411	0	0	4158	-0.0288475	-0.0927241
F1mPb-ACACGGTTCAGCGAGA-1	F1-control(Pb)-rep1	LOH cells	3873	13396	37.1006	3514	26.2317	516	3.8519	0	0	3873	-8.70316e-05	0.000766291
F1mPb-GGCGCTTGTTGTGCAT-1	F1-control(Pb)-rep1	PT cells	3853	13397	32.4326	3020	22.5424	158	1.17937	0	0	3853	-0.0207344	-0.0178597
F1mPb-ACCCAGACAACTAGAC-1	F1-control(Pb)-rep1	Myeloid cells	3979	13385	13.7766	133	0.99365	1551	11.5876	0	0	3979	-0.0298774	-0.0462851
F1mPb-CGGAAAGTCCTCACCA-1	F1-control(Pb)-rep1	MC-like cells	4217	13376	16.2156	550	4.11184	478	3.57356	0	0	4217	-0.0645163	-0.0291916
F1mPb-AAGTTTCAGGGTCCAT-1	F1-control(Pb)-rep1	PT cells	4108	13372	17.7012	559	4.18038	179	1.33862	0	0	4108	-0.0408687	-0.0405024
F1mPb-CGCCATTCATGCTCCG-1	F1-control(Pb)-rep1	MC-like cells	4186	13364	15.0703	310	2.31966	484	3.62167	0	0	4186	-0.0327496	-0.00378909
F1mPb-TCATAGGTCAGGCTAC-1	F1-control(Pb)-rep1	PT cells	4026	13362	24.5173	1433	10.7244	184	1.37704	0	0	4026	-0.0279758	-0.0664031
F1mPb-TCGCAATGTCTAGCTG-1	F1-control(Pb)-rep1	LOH cells	4269	13385	23.7729	1060	7.91931	266	1.9873	0	0	4269	-0.0085979	-0.0085554
F1mPb-GCAACGTTCGCTCTCA-1	F1-control(Pb)-rep1	PC	4695	13394	12.08	65	0.485292	527	3.9346	0	0	4695	0.0196658	-0.0237435
F1mPb-GCTCTCATCCCCAGCT-1	F1-control(Pb)-rep1	PC	4321	13368	12.7244	458	3.42609	422	3.15679	0	0	4321	-0.0617386	-0.0195634
F1mPb-CTGATTGAGGATGGTG-1	F1-control(Pb)-rep1	Myeloid cells	3530	13337	17.0278	584	4.3788	1703	12.769	0	0	3530	0.0731415	0.0191177
F1mPb-CGGGCAAGTTCGATTA-1	F1-control(Pb)-rep1	LOH cells	3921	13369	33.069	2991	22.3727	505	3.7774	0	0	3921	0.0205525	-0.0409705
F1mPb-TATGTTGGTTTCCTTG-1	F1-control(Pb)-rep1	CNT	4638	13391	11.2986	208	1.55328	352	2.62863	0	0	4638	0.00499552	-0.0287192
F1mPb-TATCACCTCTGGTACA-1	F1-control(Pb)-rep1	MC-like cells	3632	13346	34.6096	3619	27.1167	331	2.48014	0	0	3632	-0.0606969	0.0251313
F1mPb-CGCTGCTTCCGCTGAG-1	F1-control(Pb)-rep1	Podocytes	4262	13348	14.991	340	2.5472	337	2.52472	0	0	4262	-0.00681929	-0.0426029
F1mPb-ATGGGCTTCAGCCCAG-1	F1-control(Pb)-rep1	Podocytes	4368	13358	13.6323	150	1.12292	453	3.39123	0	0	4368	0.118269	-0.0362125
F1mPb-TCACGAATCCCGCAGA-1	F1-control(Pb)-rep1	PT cells	4216	13341	17.5699	856	6.41631	223	1.67154	0	0	4216	-0.0179943	-0.046454
F1mPb-TGAGCCACACATTCCA-1	F1-control(Pb)-rep1	LOH cells	4678	13368	18.5742	1027	7.68253	467	3.49342	0	0	4678	0.00118222	0.0101018
F1mPb-TCTGCAAAGAAGCTAA-1	F1-control(Pb)-rep1	MC-like cells	4378	13354	17.5004	690	5.16699	404	3.02531	0	0	4378	-0.0314096	-0.0556723
F1mPb-GGTTAGGAGCATGCCG-1	F1-control(Pb)-rep1	PC	4662	13390	11.1576	358	2.67364	428	3.19642	0	0	4662	0.00464487	0.0136672
F1mPb-CCATCAGGTAACGTGA-1	F1-control(Pb)-rep1	Myeloid cells	3698	13319	17.3512	183	1.37398	1742	13.0791	0	0	3698	0.0690625	0.0216925
F1mPb-ACATGCCAGCGAGTGA-1	F1-control(Pb)-rep1	LOH cells	4206	13353	26.4809	2030	15.2026	458	3.42994	0	0	4206	-0.0117354	-0.0642891
F1mPb-ACCGGATTCGCTAATG-1	F1-control(Pb)-rep1	Podocytes	4366	13344	14.0213	342	2.56295	461	3.45474	0	0	4366	-0.0371401	-0.0312057
F1mPb-TGTCGATGTTAGCCCA-1	F1-control(Pb)-rep1	PT cells	4286	13337	17.5902	871	6.5307	277	2.07693	0	0	4286	-0.0302455	-0.0569077
F1mPb-CACAATTAGGTACGAG-1	F1-control(Pb)-rep1	LOH cells	3814	13338	35.2077	3298	24.7263	570	4.2735	0	0	3814	0.0126936	-0.0235188
F1mPb-GTAGGCTTCCGCATGG-1	F1-control(Pb)-rep1	PC	4481	13343	11.5416	425	3.18519	590	4.42179	0	0	4481	-0.0578809	-0.0372553
F1mPb-TGAATAGAGCGAGTGA-1	F1-control(Pb)-rep1	LOH cells	4027	13345	33.0985	3106	23.2746	598	4.48108	0	0	4027	0.036253	-0.0680004
F1mPb-GCTGCGATCATGCCGG-1	F1-control(Pb)-rep1	PT cells	4365	13319	14.0551	483	3.6264	366	2.74795	0	0	4365	-0.0678532	-0.0892549
F1mPb-GTTATCTCATGGTATA-1	F1-control(Pb)-rep1	PT cells	3949	13306	25.5223	1962	14.7452	277	2.08177	0	0	3949	-0.0442658	-0.0194145
F1mPb-CTTCGATTCGAGGTCT-1	F1-control(Pb)-rep1	PT cells	4127	13316	19.6981	1134	8.51607	327	2.45569	0	0	4127	-0.0638369	-0.036792
F1mPb-AGCCTGGTCACCTGGG-1	F1-control(Pb)-rep1	PT cells	4187	13306	22.1479	1305	9.80761	363	2.72809	0	0	4187	-0.0724682	-0.0211223
F1mPb-CGCAAATCAAGCTATA-1	F1-control(Pb)-rep1	Podocytes	4118	13309	15.1777	211	1.58539	253	1.90097	0	0	4118	-0.0481165	-0.0195586
F1mPb-CAACGATCACTTACGC-1	F1-control(Pb)-rep1	PT cells	4057	13308	25.8641	1644	12.3535	186	1.39766	0	0	4057	-0.00445593	-0.055245
F1mPb-GCTAAACCATCACTCA-1	F1-control(Pb)-rep1	Myeloid cells	3932	13298	12.5733	383	2.88013	1248	9.38487	0	0	3932	0.00508926	0.0250086
F1mPb-CTCGAACAGTCATGGC-1	F1-control(Pb)-rep1	PT cells	3750	13291	41.9306	4391	33.0374	385	2.8967	0	0	3750	-0.0425634	-0.0142622
F1mPb-AATGTCCGTGGCGCTT-1	F1-control(Pb)-rep1	PT cells	3703	13286	38.7701	3572	26.8854	139	1.04621	0	0	3703	-0.0143998	-0.0155011
F1mPb-ACTCCCTGTCAAGTCT-1	F1-control(Pb)-rep1	MC-like cells	4451	13295	14.2685	366	2.75291	390	2.93343	0	0	4451	0.0392649	-0.0148871
F1mPb-CCTATCCGTCTTGGAT-1	F1-control(Pb)-rep1	PC	4408	13308	13.0673	247	1.85603	580	4.35828	0	0	4408	0.0413222	-0.068666
F1mPb-TCATAACAGCCAGCAT-1	F1-control(Pb)-rep1	Myeloid cells	3550	13286	12.3739	192	1.44513	1570	11.817	0	0	3550	-0.00297164	0.069184
F1mPb-CCATTGAAGGCATGTC-1	F1-control(Pb)-rep1	Plasma cells	2627	13258	56.4414	288	2.17227	537	4.05038	0	0	2627	0.0643428	-0.0149028
F1mPb-AGGACTAGTTGCGTCA-1	F1-control(Pb)-rep1	PT cells	4247	13299	19.1894	1301	9.78269	285	2.14302	0	0	4247	-0.0230791	-0.084898
F1mPb-CTATCTATCCCTGTGC-1	F1-control(Pb)-rep1	PT cells	4288	13285	20.4441	993	7.4746	241	1.81408	0	0	4288	-0.0621216	-0.0185111
F1mPb-CTGTCGCTCGATGGCT-1	F1-control(Pb)-rep1	PT cells	4237	13281	17.205	902	6.79166	295	2.22122	0	0	4237	-0.0828869	-0.0475285
F1mPb-CCGGATTAGGCGTAAG-1	F1-control(Pb)-rep1	PT cells	4304	13292	12.9853	321	2.41499	297	2.23443	0	0	4304	0.0373369	-0.114063
F1mPb-CCCTGTTGTGAAGGCT-1	F1-control(Pb)-rep1	PT cells	4087	13280	18.7877	846	6.37048	198	1.49096	0	0	4087	-0.0403158	-0.0648496
F1mPb-CTATAGTAGTGAACGG-1	F1-control(Pb)-rep1	Podocytes	4052	13283	15.9904	346	2.60483	604	4.54717	0	0	4052	-0.00358182	-0.0357021
F1mPb-CATGAAGGTGAGTGCG-1	F1-control(Pb)-rep1	PT cells	4251	13275	17.1073	724	5.45386	385	2.90019	0	0	4251	-0.053679	-0.0183101
F1mPb-CGGGGTAGTTCCGGTA-1	F1-control(Pb)-rep1	IC	4279	13286	21.5415	1827	13.7513	585	4.40313	0	0	4279	0.0201973	-0.0143518
F1mPb-ATAACCACAAGTGATC-1	F1-control(Pb)-rep1	PT cells	4409	13282	16.3228	735	5.53381	384	2.89113	0	0	4409	-0.0477611	-0.0998947
F1mPb-TGACTAACATCATCTG-1	F1-control(Pb)-rep1	PT cells	3645	13271	38.2413	3766	28.3777	182	1.37141	0	0	3645	-0.0588813	-0.0459778
F1mPb-GGCATTATCCGCCAAG-1	F1-control(Pb)-rep1	PT cells	4184	13269	18.9163	1072	8.07898	404	3.04469	0	0	4184	-0.00187614	0.00479166
F1mPb-CCAATTAGTGGACAGT-1	F1-control(Pb)-rep1	LOH cells	4237	13286	26.5693	1990	14.9782	487	3.66551	0	0	4237	0.0678942	-0.0439987
F1mPb-AACAGTAAGTTACGTG-1	F1-control(Pb)-rep1	PT cells	4133	13267	21.7532	1400	10.5525	356	2.68335	0	0	4133	0.00224819	-0.0520438
F1mPb-ACTTTAGGTAGCGACG-1	F1-control(Pb)-rep1	PT cells	3952	13266	25.0641	1857	13.9982	462	3.48259	0	0	3952	0.00154887	-0.0865448
F1mPb-AGACGTAGTTGAGTTC-1	F1-control(Pb)-rep1	PT cells	4078	13257	19.9894	1464	11.0432	235	1.77265	0	0	4078	-0.0488073	-0.047855
F1mPb-CGGGACTCAAAGGTGA-1	F1-control(Pb)-rep1	NK cells	4100	13258	11.1857	269	2.02896	1976	14.9042	0	0	4100	0.125015	0.0630861
F1mPb-CCTATCCGTGCAATGA-1	F1-control(Pb)-rep1	MC-like cells	4020	13266	14.9329	283	2.13327	278	2.09558	0	0	4020	0.00343124	-0.00707335
F1mPb-GGAACGATCTAGTCCT-1	F1-control(Pb)-rep1	PT cells	4263	13266	18.4155	1017	7.66621	386	2.90969	0	0	4263	-0.039715	-0.0588358
F1mPb-ATAACCACAACCGGAC-1	F1-control(Pb)-rep1	PC	4585	13275	16.3164	1234	9.29567	428	3.22411	0	0	4585	-0.061459	0.0232327
F1mPb-AACCTAGTCGCTCACC-1	F1-control(Pb)-rep1	Endothelial cells	4226	13254	11.8606	481	3.62909	591	4.45903	0	0	4226	-0.0391352	-0.0803865
F1mPb-TGCAGGCCAATCTATC-1	F1-control(Pb)-rep1	PC	4224	13275	13.8757	492	3.70621	515	3.87947	0	0	4224	0.0218768	-0.0263326
F1mPb-GCATAGTCAGCTCAAG-1	F1-control(Pb)-rep1	DCT	4008	13278	31.0589	2635	19.8449	376	2.83175	0	0	4008	-0.0229373	-0.0611542
F1mPb-AGCCCCTTCCGGTTGG-1	F1-control(Pb)-rep1	PT cells	3872	13241	32.49	2743	20.716	339	2.56023	0	0	3872	-0.0319784	-0.0552807
F1mPb-CCTTGAAAGCCCTACC-1	F1-control(Pb)-rep1	PT cells	4238	13259	20.2202	939	7.08198	205	1.54612	0	0	4238	-0.00431739	-0.0485947
F1mPb-CGGCTAGTCAGGCATC-1	F1-control(Pb)-rep1	PT cells	4179	13246	20.8742	1152	8.69697	405	3.05753	0	0	4179	0.00943314	-0.0427629
F1mPb-TACGCATGTTCGATTA-1	F1-control(Pb)-rep1	IC	4162	13251	23.4548	1728	13.0405	551	4.15818	0	0	4162	-0.0530654	-0.0470556
F1mPb-GTTCCACCATGACTAA-1	F1-control(Pb)-rep1	LOH cells	4411	13260	22.6923	1503	11.3348	395	2.97888	0	0	4411	0.0157434	-0.0162562
F1mPb-ATAAGGATCAGGCAGA-1	F1-control(Pb)-rep1	PT cells	4333	13250	15.8189	758	5.72075	312	2.35472	0	0	4333	-0.0456415	-0.0512644
F1mPb-AAGTTGAAGCGAATCC-1	F1-control(Pb)-rep1	MC-like cells	4418	13243	15.0419	585	4.41743	520	3.9266	0	0	4418	-0.0504556	0.00358597
F1mPb-CACCCAAGTCAGTATC-1	F1-control(Pb)-rep1	PT cells	3738	13243	36.0417	3689	27.8562	304	2.29555	0	0	3738	-0.0100828	-0.0569049
F1mPb-GGGCGTAGTTTCGGAT-1	F1-control(Pb)-rep1	PC	4667	13254	11.8757	305	2.30119	611	4.60993	0	0	4667	-0.0603995	-0.0456588
F1mPb-CAATCTTCAACTATGA-1	F1-control(Pb)-rep1	PC	4403	13275	11.646	90	0.677966	579	4.36158	0	0	4403	0.0196766	0.0354301
F1mPb-GCTTCATTCAGCTACA-1	F1-control(Pb)-rep1	PT cells	3866	13226	26.2589	1920	14.5169	202	1.52729	0	0	3866	-0.086906	-0.0357166
F1mPb-GTACCCTCAACATTGA-1	F1-control(Pb)-rep1	PC	4682	13279	10.5656	370	2.78635	303	2.2818	0	0	4682	0.0295793	-0.0461024
F1mPb-GCTACTGGTAAGTGTG-1	F1-control(Pb)-rep1	PT cells	4133	13223	21.0164	1426	10.7842	281	2.12509	0	0	4133	0.00385771	-0.0518717
F1mPb-GCACTGACACCTCATA-1	F1-control(Pb)-rep1	PT cells	4014	13219	25.0397	1554	11.7558	163	1.23307	0	0	4014	-0.0656778	-0.0517567
F1mPb-GGCACCTGTCTAAGGA-1	F1-control(Pb)-rep1	MC-like cells	4232	13234	14.9388	567	4.28442	460	3.4759	0	0	4232	-0.003813	-0.0723405
F1mPb-CTATAGGTCTAGATAC-1	F1-control(Pb)-rep1	PT cells	3686	13231	45.3783	5125	38.7348	240	1.81392	0	0	3686	0.276948	0.0812449
F1mPb-TCGCATAAGTGAGATA-1	F1-control(Pb)-rep1	Myeloid cells	3132	13242	39.5258	4513	34.081	912	6.88718	0	0	3132	-0.0516877	0.0103941
F1mPb-CATCTGTTCACTTGCT-1	F1-control(Pb)-rep1	DCT	3725	13244	36.4769	3191	24.0939	129	0.974026	0	0	3725	-0.00791307	-0.0112474
F1mPb-CATATCTCAATGTCAA-1	F1-control(Pb)-rep1	PC	4448	13235	13.5625	482	3.64186	364	2.75028	0	0	4448	-0.0331096	-0.0310999
F1mPb-GTAAGGCGTAATGTGG-1	F1-control(Pb)-rep1	PC	4425	13227	10.6147	465	3.51554	486	3.6743	0	0	4425	-0.0143119	-0.0229742
F1mPb-ACGGCACCAGCTCTAC-1	F1-control(Pb)-rep1	PT cells	3378	13213	47.7636	4577	34.6401	109	0.824945	0	0	3378	-0.053651	-0.0619911
F1mPb-GGATAATGTAGCCAGG-1	F1-control(Pb)-rep1	PC	4447	13224	14.1107	563	4.25741	375	2.83575	0	0	4447	-0.0585476	-0.0939823
F1mPb-CCCATTGTCCATCATC-1	F1-control(Pb)-rep1	PT cells	3721	13188	34.5011	3095	23.4683	361	2.73734	0	0	3721	0.0140133	-0.0438533
F1mPb-TGTGCAATCCAGGCCA-1	F1-control(Pb)-rep1	CNT	3359	13219	46.2365	4024	30.441	234	1.77018	0	0	3359	-0.031783	0.00827521
F1mPb-CTCATGAAGGTCATCA-1	F1-control(Pb)-rep1	PT cells	4090	13208	21.1538	1258	9.52453	230	1.74137	0	0	4090	-0.0673087	-0.0607792
F1mPb-CGCGGTTGTTGTAGTC-1	F1-control(Pb)-rep1	PT cells	3747	13207	31.0593	3061	23.1771	374	2.83183	0	0	3747	0.022752	-0.00173661
F1mPb-ACCCAAATCGTTACTC-1	F1-control(Pb)-rep1	MC-like cells	4341	13212	13.7375	311	2.35392	504	3.81471	0	0	4341	-0.0431	-0.0128171
F1mPb-CAGGCCATCGTTAGCA-1	F1-control(Pb)-rep1	PT cells	3416	13202	41.2816	4157	31.4877	225	1.70429	0	0	3416	-0.0401041	-0.05155
F1mPb-CTAAACTAGTACGCAC-1	F1-control(Pb)-rep1	PC	4332	13215	17.8055	1353	10.2384	527	3.98789	0	0	4332	0.00827716	-0.030507
F1mPb-CCAGCCTTCAAGTCCA-1	F1-control(Pb)-rep1	LOH cells	4029	13216	30.3193	2710	20.5054	361	2.73154	0	0	4029	-0.00905711	-0.0374986
F1mPb-ATTCTCATCCCCAACC-1	F1-control(Pb)-rep1	PC	4200	13205	24.1499	2069	15.6683	333	2.52177	0	0	4200	-0.0393658	-0.0480941
F1mPb-TGAGTGAGTCAGTTCG-1	F1-control(Pb)-rep1	PC	4413	13209	14.687	605	4.58021	550	4.16383	0	0	4413	-0.0318646	-0.0174412
F1mPb-CATACCCCAGCTACCT-1	F1-control(Pb)-rep1	Endothelial cells	4273	13190	14.9052	994	7.53601	624	4.73086	0	0	4273	-0.0379095	-0.0789191
F1mPb-GCTGGATTCCCTCAAT-1	F1-control(Pb)-rep1	PT cells	3799	13197	38.1602	3547	26.8773	205	1.55338	0	0	3799	-0.0423179	-0.0401842
F1mPb-CATCTAAGTGCGGTAG-1	F1-control(Pb)-rep1	Podocytes	4342	13205	13.7448	158	1.19652	495	3.74858	0	0	4342	-0.00998791	-0.106203
F1mPb-AGTTATCAGTTGGCCG-1	F1-control(Pb)-rep1	PT cells	4265	13178	16.6869	651	4.94005	214	1.62392	0	0	4265	-0.0175019	-0.0472724
F1mPb-TAGGTAGGTCTCACTC-1	F1-control(Pb)-rep1	PT cells	3956	13177	20.68	1249	9.47864	291	2.20839	0	0	3956	-0.0402547	-0.0645267
F1mPb-CACGCAACATCGGTAG-1	F1-control(Pb)-rep1	LOH cells	3821	13206	30.3953	1562	11.828	252	1.90822	0	0	3821	0.0384268	-0.0691166
F1mPb-TCGCAATGTATGTAGG-1	F1-control(Pb)-rep1	PC	4416	13192	12.5379	277	2.09976	534	4.04791	0	0	4416	-0.0390741	-0.0148741
F1mPb-ACCTCCATCGATAGCC-1	F1-control(Pb)-rep1	LOH cells	3626	13197	34.7427	3149	23.8615	521	3.94787	0	0	3626	-0.0148409	0.0106204
F1mPb-GGTGGCTCAATCGTAA-1	F1-control(Pb)-rep1	LOH cells	3755	13195	34.7177	3105	23.5316	308	2.33422	0	0	3755	0.0480447	-0.0747921
F1mPb-ACAACCATCCGCATCC-1	F1-control(Pb)-rep1	MC-like cells	4260	13172	17.0437	444	3.37079	437	3.31764	0	0	4260	-0.0314185	-0.0298364
F1mPb-CCTACCGCAATACGCG-1	F1-control(Pb)-rep1	MC-like cells	4121	13182	16.2874	407	3.08754	324	2.4579	0	0	4121	0.0584564	-0.0129236
F1mPb-CAGCAAAGTTTAGGCT-1	F1-control(Pb)-rep1	Podocytes	4193	13174	12.593	177	1.34356	475	3.60559	0	0	4193	-0.0521632	-0.0705826
F1mPb-CCGACCTTCCGTAGAC-1	F1-control(Pb)-rep1	MC-like cells	4077	13169	16.9793	241	1.83006	292	2.21733	0	0	4077	-0.0429394	-0.0482146
F1mPb-TGGTAGGAGGCTAGAG-1	F1-control(Pb)-rep1	PC	4497	13174	13.1775	419	3.18051	543	4.12175	0	0	4497	0.00313282	-0.0511511
F1mPb-ACCATTTCAGCACGTA-1	F1-control(Pb)-rep1	PT cells	3957	13154	20.2144	805	6.11981	224	1.7029	0	0	3957	-0.0318404	-0.0885277
F1mPb-GCTTCAGGTAACGCAA-1	F1-control(Pb)-rep1	PT cells	4198	13147	21.6475	1249	9.50027	281	2.13737	0	0	4198	-0.0113232	-0.075032
F1mPb-CGATCCCTCCCCAGCT-1	F1-control(Pb)-rep1	PT cells	3938	13157	28.4335	1575	11.9708	254	1.93053	0	0	3938	-0.0265884	-0.0214424
F1mPb-ATCTCATCATGACAGT-1	F1-control(Pb)-rep1	PT cells	4037	13147	19.7459	753	5.72754	254	1.932	0	0	4037	0.053917	0.00745188
F1mPb-CGCAATATCCTGTCTG-1	F1-control(Pb)-rep1	MC-like cells	4207	13165	17.2047	225	1.70908	606	4.60311	0	0	4207	-0.0097822	-0.0531957
F1mPb-AGAATTGAGGTCCATA-1	F1-control(Pb)-rep1	MC-like cells	4191	13154	15.3489	444	3.3754	451	3.42861	0	0	4191	-0.0639178	0.01616
F1mPb-CTAAGGGAGTTGCATG-1	F1-control(Pb)-rep1	Plasma cells	1808	13094	72.0101	1915	14.625	326	2.48969	0	0	1808	0.00836775	-0.0378117
F1mPb-TGGCGCATCCTCTCTC-1	F1-control(Pb)-rep1	PC	4682	13194	11.7932	386	2.92557	403	3.05442	0	0	4682	-0.00860435	-0.0246224
F1mPb-ATATGTCAGTAATTGC-1	F1-control(Pb)-rep1	PT cells	4276	13161	17.9926	796	6.04817	243	1.84636	0	0	4276	-0.0435646	-0.0784923
F1mPb-CTCGATTTCACCTACT-1	F1-control(Pb)-rep1	MC-like cells	4014	13136	16.6565	394	2.99939	234	1.78136	0	0	4014	-0.0231012	0.021133
F1mPb-TAGGTAGGTAGTTGGA-1	F1-control(Pb)-rep1	PT cells	4217	13152	16.9632	873	6.63777	262	1.99209	0	0	4217	-0.0672798	-0.098421
F1mPb-TGACCCAGTTGAGCAA-1	F1-control(Pb)-rep1	PC	4556	13146	12.1938	393	2.9895	532	4.04686	0	0	4556	0.0400845	0.0181798
F1mPb-AGGCAGGCATTAGCAA-1	F1-control(Pb)-rep1	PC	4552	13168	12.0823	456	3.46294	449	3.40978	0	0	4552	0.0294913	-0.0181741
F1mPb-GTAACCCAGAAGGAGA-1	F1-control(Pb)-rep1	Endothelial cells	4450	13139	9.80288	211	1.60591	1149	8.74496	0	0	4450	0.0228416	-0.0176383
F1mPb-AAACTCCGTATAGCCT-1	F1-control(Pb)-rep1	CNT	4592	13154	12.673	413	3.13973	421	3.20055	0	0	4592	-0.0246178	-0.0733933
F1mPb-GGTCATTGTTTACTGA-1	F1-control(Pb)-rep1	PT cells	3939	13113	26.0276	2027	15.4579	285	2.17342	0	0	3939	-0.0816129	-0.0273777
F1mPb-AATCGGTCAGTTAATG-1	F1-control(Pb)-rep1	Endothelial cells	4352	13154	10.9092	82	0.623385	1030	7.83032	0	0	4352	0.0521459	-0.00342223
F1mPb-CGAACATCATGCAGGC-1	F1-control(Pb)-rep1	LOH cells	3928	13145	32.248	2579	19.6196	418	3.17992	0	0	3928	0.0225326	-0.032062
F1mPb-CTCAATTCAAACTGAC-1	F1-control(Pb)-rep1	Myeloid cells	3686	13139	12.7026	177	1.34713	1588	12.0862	0	0	3686	0.0481933	0.0472753
F1mPb-GCACCCTTCTAGTGTG-1	F1-control(Pb)-rep1	Podocytes	4207	13137	14.6076	181	1.37779	479	3.64619	0	0	4207	-0.0646204	-0.016735
F1mPb-AGGCATAGTAATTCGC-1	F1-control(Pb)-rep1	LOH cells	3609	13128	37.1725	3912	29.7989	537	4.09049	0	0	3609	-0.00542484	-0.0231393
F1mPb-TGATTTGGTTCCTCGT-1	F1-control(Pb)-rep1	PT cells	4274	13123	22.792	849	6.46956	202	1.53928	0	0	4274	0.152125	-0.0656588
F1mPb-TCGTAATAGCGGGAAC-1	F1-control(Pb)-rep1	Podocytes	4080	13100	18.8015	1011	7.71756	211	1.61069	0	0	4080	0.0122716	-0.0114055
F1mPb-GGTAACAGTCTAGGCC-1	F1-control(Pb)-rep1	PC	4477	13131	13.5709	418	3.18331	430	3.27469	0	0	4477	-0.0446555	-0.046766
F1mPb-AGTACCATCAGCACGT-1	F1-control(Pb)-rep1	Podocytes	4194	13133	14.7643	157	1.19546	481	3.66253	0	0	4194	-0.0349797	-0.105215
F1mPb-GGAGTCAAGGAGTAGT-1	F1-control(Pb)-rep1	PT cells	3694	13120	36.9131	4061	30.9527	373	2.84299	0	0	3694	-0.0403143	-0.0809077
F1mPb-AAGGACTAGGGTATGG-1	F1-control(Pb)-rep1	PT cells	4144	13107	18.9136	1396	10.6508	318	2.42618	0	0	4144	-0.0356755	-0.0771772
F1mPb-TGCTTCACATGGTGAT-1	F1-control(Pb)-rep1	PT cells	3829	13113	25.3184	1923	14.6648	340	2.59285	0	0	3829	-0.0642534	-0.0875675
F1mPb-GGAGTTAGTTCGGCGT-1	F1-control(Pb)-rep1	PT cells	3817	13101	35.2034	3409	26.0209	291	2.2212	0	0	3817	-0.0553976	-0.0639729
F1mPb-GTGCGAAAGATAGCTT-1	F1-control(Pb)-rep1	LOH cells	3911	13127	32.8255	3341	25.4514	453	3.4509	0	0	3911	0.00362757	-0.029831
F1mPb-ATGAGGCGTGCAAGTA-1	F1-control(Pb)-rep1	PC	4413	13124	11.7114	431	3.28406	474	3.6117	0	0	4413	0.000344458	-0.0286821
F1mPb-ACCCCAAGTTATGTGC-1	F1-control(Pb)-rep1	PC	4424	13116	12.2293	305	2.3254	461	3.51479	0	0	4424	0.0308198	-0.0255
F1mPb-CTTGATGAGGGTACTC-1	F1-control(Pb)-rep1	PT cells	4171	13098	16.8804	404	3.08444	233	1.7789	0	0	4171	0.0307173	-0.0145515
F1mPb-GCACCGATCACTCCGC-1	F1-control(Pb)-rep1	PC	4694	13125	11.5048	351	2.67429	455	3.46667	0	0	4694	0.0154729	-0.0315953
F1mPb-ACATTCAGTCTCCACT-1	F1-control(Pb)-rep1	PT cells	4045	13099	29.0862	2363	18.0395	313	2.3895	0	0	4045	-0.0122666	-0.040301
F1mPb-GGCCTCAAGGGCTATC-1	F1-control(Pb)-rep1	CNT	4467	13106	13.6426	545	4.1584	414	3.15886	0	0	4467	0.00447581	0.00519362
F1mPb-ACCCTCATCATGCTTC-1	F1-control(Pb)-rep1	PT cells	3915	13090	31.7341	2180	16.6539	139	1.06188	0	0	3915	-0.0102903	-0.0353168
F1mPb-ACTTGAGTCTATGGAT-1	F1-control(Pb)-rep1	PC	4476	13112	10.7306	268	2.04393	595	4.53783	0	0	4476	-0.008659	-0.0607657
F1mPb-GTATTGGTCCTGATAG-1	F1-control(Pb)-rep1	PC	4439	13111	12.501	603	4.59919	451	3.43986	0	0	4439	-0.0309654	-0.034042
F1mPb-TGTATTGGTCTTGCTC-1	F1-control(Pb)-rep1	Podocytes	4244	13094	14.7472	235	1.79472	289	2.20712	0	0	4244	-0.00839989	-0.0536757
F1mPb-ATCCACTTCAGTTGAT-1	F1-control(Pb)-rep1	LOH cells	4546	13105	18.1	971	7.40939	477	3.63983	0	0	4546	-0.0120767	-0.0570766
F1mPb-CGCAAATCACCTCATA-1	F1-control(Pb)-rep1	PT cells	4123	13079	22.0583	484	3.70059	240	1.835	0	0	4123	-0.0163961	-0.0572236
F1mPb-CCTTGCATCGACATAT-1	F1-control(Pb)-rep1	PC	4615	13117	10.1776	124	0.945338	422	3.2172	0	0	4615	0.0227456	0.0048172
F1mPb-GCCGTCAAGGTGCTTA-1	F1-control(Pb)-rep1	MC-like cells	4477	13087	14.9691	726	5.54749	361	2.75846	0	0	4477	-0.0101636	-0.0705394
F1mPb-AGCCACTAGGAATTGA-1	F1-control(Pb)-rep1	Podocytes	4426	13089	12.8276	182	1.39048	477	3.64428	0	0	4426	0.0305708	-0.0342555
F1mPb-TGAATCCGTTTCGGAT-1	F1-control(Pb)-rep1	PT cells	3576	13082	39.1377	4138	31.6312	245	1.8728	0	0	3576	-0.0317427	-0.0652503
F1mPb-TCACACAAGCTAGATT-1	F1-control(Pb)-rep1	PT cells	4096	13080	20.9251	681	5.20642	193	1.47554	0	0	4096	-0.0197016	-0.05419
F1mPb-CACCATCCATGGAATC-1	F1-control(Pb)-rep1	PEC	4197	13101	14.9302	97	0.740401	663	5.06068	0	0	4197	-0.055027	-0.0635598
F1mPb-GGATCGTTCGTTCCGC-1	F1-control(Pb)-rep1	PC	4322	13083	14.4233	524	4.0052	469	3.5848	0	0	4322	0.0295339	-0.0152606
F1mPb-AACCCTGGTGATGCTT-1	F1-control(Pb)-rep1	PT cells	4041	13073	23.843	1374	10.5102	306	2.3407	0	0	4041	0.0116761	-0.0812346
F1mPb-TAGCTCCCATGGTGCA-1	F1-control(Pb)-rep1	PT cells	3933	13056	24.9311	1457	11.1596	190	1.45527	0	0	3933	-0.0520888	-0.0990982
F1mPb-CGCTATGGTGGCGCAA-1	F1-control(Pb)-rep1	PT cells	3897	13061	23.2371	1139	8.72062	267	2.04425	0	0	3897	-0.025029	-0.0628568
F1mPb-GCAAGCTTCATGCGGT-1	F1-control(Pb)-rep1	MC-like cells	4282	13073	17.4176	651	4.97973	498	3.80938	0	0	4282	0.0171346	-0.0332732
F1mPb-TCATTCGCAACTAATG-1	F1-control(Pb)-rep1	PT cells	4157	13067	24.1524	1608	12.3058	286	2.18872	0	0	4157	-0.00761373	-0.0429974
F1mPb-AGGCTTATCGAGTCCG-1	F1-control(Pb)-rep1	PT cells	4084	13057	25.5342	1663	12.7365	258	1.97595	0	0	4084	-0.0557823	-0.0955505
F1mPb-AACTGAAAGGGGCAGT-1	F1-control(Pb)-rep1	Endothelial cells	4329	13060	11.1026	336	2.57274	888	6.79939	0	0	4329	-0.0091454	0.0406158
F1mPb-CTCGACTCAAGTCGTG-1	F1-control(Pb)-rep1	IC	4017	13078	26.4566	2411	18.4355	557	4.25906	0	0	4017	0.00460701	-0.0884765
F1mPb-AAGTTTGCATGAGCTG-1	F1-control(Pb)-rep1	Podocytes	4047	13068	15.932	307	2.34925	356	2.72421	0	0	4047	-0.0186415	-0.0709612
F1mPb-GCATGGTTCCCAGGAT-1	F1-control(Pb)-rep1	PT cells	3648	13041	39.4142	3713	28.4717	154	1.18089	0	0	3648	-0.000747209	-0.0339655
F1mPb-TGCAATTAGTAGCGGA-1	F1-control(Pb)-rep1	LOH cells	3571	13070	36.9013	3626	27.7429	464	3.55011	0	0	3571	-0.00122772	-0.0611761
F1mPb-CCTCACGCACTCGCTG-1	F1-control(Pb)-rep1	PT cells	3530	13041	40.503	3495	26.8001	175	1.34192	0	0	3530	-0.0218907	0.00114112
F1mPb-CAGTTAACAAGTGCGC-1	F1-control(Pb)-rep1	PT cells	3925	13024	24.7389	1253	9.6207	279	2.1422	0	0	3925	-0.0352261	-0.00611092
F1mPb-CATGCCAGTAATTCGC-1	F1-control(Pb)-rep1	PT cells	3863	13053	26.9517	1578	12.0892	149	1.1415	0	0	3863	-0.0361346	-0.0331448
F1mPb-CCGAATGCACCAACGA-1	F1-control(Pb)-rep1	Myeloid cells	3370	13053	18.4172	93	0.71248	1543	11.821	0	0	3370	-0.0375458	0.035147
F1mPb-GTTGCCCTCTATCTCA-1	F1-control(Pb)-rep1	PT cells	4202	13031	17.8344	997	7.65099	382	2.93147	0	0	4202	-0.0280526	-0.0146565
F1mPb-TGCGTATGTTAGGCAA-1	F1-control(Pb)-rep1	Podocytes	4216	13041	14.2857	263	2.01672	527	4.0411	0	0	4216	-0.065037	-0.0442658
F1mPb-TCCTGGTCAATCGCCT-1	F1-control(Pb)-rep1	Podocytes	4158	13054	14.3634	206	1.57806	284	2.17558	0	0	4158	0.019605	-0.00255023
F1mPb-GGCCAATTCCCTTGCA-1	F1-control(Pb)-rep1	MC-like cells	3968	13044	22.0485	1469	11.2619	342	2.6219	0	0	3968	-0.0354575	-0.0403193
F1mPb-GGGCTAAAGATACTCG-1	F1-control(Pb)-rep1	PT cells	3807	13025	27.8618	2079	15.9616	259	1.98848	0	0	3807	0.00288868	-0.0247496
F1mPb-CGCTGCTTCGCTCGCT-1	F1-control(Pb)-rep1	IC	4414	13068	14.6924	933	7.13958	354	2.70891	0	0	4414	0.0293525	-0.0118354
F1mPb-CTTCTATGTTGACCAT-1	F1-control(Pb)-rep1	PT cells	3627	13043	32.8222	2671	20.4784	160	1.22671	0	0	3627	-0.0176343	-0.0592942
F1mPb-GCATCCTCATCACACC-1	F1-control(Pb)-rep1	PT cells	3666	13042	34.3506	2725	20.894	158	1.21147	0	0	3666	-0.0498467	-0.0246104
F1mPb-CATCACCCAATCCAGG-1	F1-control(Pb)-rep1	MC-like cells	4341	13111	10.4797	179	1.36527	360	2.74579	0	0	4341	0.0436296	-0.0270981
F1mPb-AGCATCTGTAATGGCA-1	F1-control(Pb)-rep1	MC-like cells	4026	13031	23.7357	1746	13.3988	379	2.90845	0	0	4026	-0.0271585	0.00678173
F1mPb-ATGGGTAGTATGGATG-1	F1-control(Pb)-rep1	PT cells	3859	13013	25.0211	1426	10.9583	247	1.8981	0	0	3859	-0.0489117	-0.0390342
F1mPb-CCCATTGTCGTGATGC-1	F1-control(Pb)-rep1	LOH cells	4096	13051	35.0778	3132	23.9982	293	2.24504	0	0	4096	-0.026602	-0.0438759
F1mPb-AGCGTTGCACAGCCAA-1	F1-control(Pb)-rep1	PT cells	4020	13029	24.6834	2033	15.6037	326	2.50211	0	0	4020	-0.0138662	-0.0215922
F1mPb-TACTTCATCTAGGCAC-1	F1-control(Pb)-rep1	Endothelial cells	4278	13027	12.0135	244	1.87303	600	4.60582	0	0	4278	-0.0115134	-0.0477123
F1mPb-AGTTGCATCTAGCGCG-1	F1-control(Pb)-rep1	PT cells	4137	13031	16.9519	211	1.61922	208	1.59619	0	0	4137	-0.0545203	-0.0946878
F1mPb-CTACGTCCACTTGCGT-1	F1-control(Pb)-rep1	PT cells	4134	13007	17.3906	1470	11.3016	825	6.34274	0	0	4134	0.630877	0.231398
F1mPb-GTGATGCTCACCCTGC-1	F1-control(Pb)-rep1	CNT	4262	13035	15.42	538	4.12735	342	2.62371	0	0	4262	-0.0238026	-0.0249401
F1mPb-GGCATGGGTTCCTTCA-1	F1-control(Pb)-rep1	PC	4377	13046	12.6935	515	3.94757	426	3.26537	0	0	4377	-0.0411687	-0.0606994
F1mPb-AGAGAGAAGTACGGAG-1	F1-control(Pb)-rep1	PT cells	4098	13021	19.4455	1358	10.4293	333	2.55741	0	0	4098	-0.0268638	-0.0536964
F1mPb-TACTATGGTTCGTCTC-1	F1-control(Pb)-rep1	PT cells	4193	13024	16.8535	342	2.62592	230	1.76597	0	0	4193	-0.0310316	-0.0500092
F1mPb-AGCCCCAAGGCGTAGA-1	F1-control(Pb)-rep1	LOH cells	4325	13040	24.1488	1891	14.5015	486	3.72699	0	0	4325	0.0192698	-0.00045893
F1mPb-CTACCATTCCTCGACC-1	F1-control(Pb)-rep1	LOH cells	4127	13038	26.4304	1671	12.8164	396	3.03728	0	0	4127	-0.0131584	-0.0335201
F1mPb-ACGCGGTCAATTACCT-1	F1-control(Pb)-rep1	PT cells	3960	13020	21.8587	835	6.41321	265	2.03533	0	0	3960	-0.0478029	-0.015195
F1mPb-GCCGTCAAGGGGCAGT-1	F1-control(Pb)-rep1	Myeloid cells	3259	12982	26.5367	2404	18.5179	1482	11.4158	0	0	3259	-0.0132684	0.0145991
F1mPb-CATGCTGGTATAGTCC-1	F1-control(Pb)-rep1	PC	4547	13019	12.5509	207	1.58998	336	2.58084	0	0	4547	0.0159056	-0.0531747
F1mPb-ACTGCAATCAGGTTGC-1	F1-control(Pb)-rep1	Myeloid cells	3185	12995	28.8265	2378	18.2993	1508	11.6045	0	0	3185	-0.00954784	-0.0466806
F1mPb-CGAGTAAGTTCGCCAA-1	F1-control(Pb)-rep1	PT cells	3715	13004	36.7118	3662	28.1606	315	2.42233	0	0	3715	-0.03695	-0.0866568
F1mPb-GCGTTAATCTGTCTAC-1	F1-control(Pb)-rep1	PC	4377	13010	12.3136	423	3.25135	462	3.55111	0	0	4377	0.00579591	-0.0312448
F1mPb-TGTATGACATGGATTA-1	F1-control(Pb)-rep1	PT cells	3764	12985	27.8783	2253	17.3508	105	0.808625	0	0	3764	-0.0643616	-0.127798
F1mPb-CAACACGCATTGCCCG-1	F1-control(Pb)-rep1	DCT	3853	13013	31.0843	2589	19.8955	359	2.75878	0	0	3853	-0.0343447	-0.016787
F1mPb-CCGACCAAGTACGGGA-1	F1-control(Pb)-rep1	PT cells	4053	13004	22.3316	1065	8.18979	278	2.1378	0	0	4053	-0.0187557	-0.0641107
F1mPb-AGCATGGAGCTGGTGT-1	F1-control(Pb)-rep1	Other Epithelial cells	4495	13004	12.5269	434	3.33743	657	5.05229	0	0	4495	0.0592211	0.0152981
F1mPb-ACAGGCTTCATACAGT-1	F1-control(Pb)-rep1	PT cells	3556	12990	25.8584	2467	18.9915	879	6.76674	0	0	3556	0.0105042	0.056239
F1mPb-CCACTATTCGCTTCGC-1	F1-control(Pb)-rep1	LOH cells	3720	13008	39.1298	3597	27.6522	200	1.53752	0	0	3720	-0.0124163	-0.0693665
F1mPb-TAGCCAATCCGCGATG-1	F1-control(Pb)-rep1	PC	4438	13007	12.624	503	3.86715	384	2.95226	0	0	4438	0.00685768	0.031127
F1mPb-ATATGGGGTAAGTTCC-1	F1-control(Pb)-rep1	PC	4767	13041	10.559	98	0.751476	520	3.98742	0	0	4767	-0.0649341	-0.0259051
F1mPb-TGATGGCTCAGCACCG-1	F1-control(Pb)-rep1	LOH cells	3732	13014	34.532	3210	24.6657	468	3.59613	0	0	3732	-0.0270646	-0.0361912
F1mPb-CATTACTCAACCGTGA-1	F1-control(Pb)-rep1	PC	4575	13011	10.2221	266	2.04442	596	4.58074	0	0	4575	-0.0370578	-0.0185926
F1mPb-GGTGGCAGTGAAGCTA-1	F1-control(Pb)-rep1	MC-like cells	4064	12981	22.1786	823	6.34004	521	4.01356	0	0	4064	-0.0346927	-0.037356
F1mPb-ATCCCAAAGGATGTAA-1	F1-control(Pb)-rep1	PT cells	3873	12975	26.1272	1528	11.7765	276	2.12717	0	0	3873	-0.0277853	-0.018554
F1mPb-AAACGTCCAATCATCT-1	F1-control(Pb)-rep1	IC	4455	13003	16.4424	970	7.45982	388	2.98393	0	0	4455	-0.0532676	-0.081723
F1mPb-GTAAGTAAGCCAGACT-1	F1-control(Pb)-rep1	MC-like cells	4128	12968	16.2631	447	3.44695	384	2.96114	0	0	4128	-0.0335148	-0.0681376
F1mPb-CCATAACGTTATCATG-1	F1-control(Pb)-rep1	PT cells	3815	12972	24.391	995	7.67037	76	0.585877	0	0	3815	-0.0148079	-0.0616026
F1mPb-CACCGCAAGGATCATT-1	F1-control(Pb)-rep1	MC-like cells	4475	13000	15.1	463	3.56154	431	3.31538	0	0	4475	-0.0107166	0.0101156
F1mPb-ATCTTAGGTCAAGTAG-1	F1-control(Pb)-rep1	IC	4050	12990	24.7344	2172	16.7206	491	3.77983	0	0	4050	-0.00498438	-0.0632829
F1mPb-CGCGGTTGTATAGCTC-1	F1-control(Pb)-rep1	PT cells	2629	12930	41.686	2813	21.7556	934	7.22351	0	0	2629	-0.00702338	-0.0184665
F1mPb-ACGGCCATCGTTAGCA-1	F1-control(Pb)-rep1	Myeloid cells	3383	12845	32.2927	2824	21.9852	677	5.27053	0	0	3383	-0.0731519	-0.0125142
F1mPb-GGGAATTAGTAGCTTG-1	F1-control(Pb)-rep1	MC-like cells	4460	12992	12.169	240	1.84729	360	2.77094	0	0	4460	-0.0968146	-0.0563845
F1mPb-GGGTCAGGTATTGGCT-1	F1-control(Pb)-rep1	Myeloid cells	3064	12935	22.9455	1204	9.30808	1739	13.4441	0	0	3064	0.0170483	-0.0533556
F1mPb-TCGACTGGTGATGGCG-1	F1-control(Pb)-rep1	PC	4201	12986	19.4209	1493	11.497	389	2.99553	0	0	4201	-0.0104343	-0.0326488
F1mPb-TCAACCAAGCATTACG-1	F1-control(Pb)-rep1	PT cells	3980	12964	17.5332	208	1.60444	67	0.516816	0	0	3980	-0.0522261	-0.126138
F1mPb-AGCCCATAGTATGGAA-1	F1-control(Pb)-rep1	DCT	4216	12987	24.0086	1736	13.3672	450	3.465	0	0	4216	-0.0353926	-0.0585064
F1mPb-CTGTGGGTCTATCGTC-1	F1-control(Pb)-rep1	MC-like cells	4021	12958	20.3426	615	4.7461	450	3.47276	0	0	4021	0.0233815	-0.0764545
F1mPb-TATCACCTCGCGTTAA-1	F1-control(Pb)-rep1	PT cells	4189	12967	19.7964	975	7.51909	173	1.33416	0	0	4189	-0.0365672	-0.0629598
F1mPb-TCGTCAAAGGATGCGA-1	F1-control(Pb)-rep1	Myeloid cells	3947	12961	14.9371	241	1.85942	830	6.40383	0	0	3947	0.126102	-0.0091927
F1mPb-TCGCATAAGGTATCCA-1	F1-control(Pb)-rep1	PC	4698	12989	11.9409	314	2.41743	383	2.94865	0	0	4698	-0.00613946	-0.0405114
F1mPb-GTGGAGGCAGGTTAGT-1	F1-control(Pb)-rep1	MC-like cells	4344	12968	12.2764	616	4.75015	475	3.66286	0	0	4344	-0.0133494	0.0203347
F1mPb-TCAGCTGGTTTCGTCC-1	F1-control(Pb)-rep1	PT cells	4119	12937	22.2617	1161	8.97426	320	2.47353	0	0	4119	0.007315	-0.0281362
F1mPb-GGTTTAGTCGAGTGTC-1	F1-control(Pb)-rep1	IC	3864	12952	26.6677	2599	20.0664	536	4.13836	0	0	3864	-0.0197823	-0.000115356
F1mPb-GCTAGTCAGGTCCACG-1	F1-control(Pb)-rep1	PT cells	3908	12926	23.8279	1715	13.2678	357	2.76188	0	0	3908	-0.0310303	-0.0334773
F1mPb-CGACTAGCATCGAACG-1	F1-control(Pb)-rep1	MC-like cells	4405	12956	9.20037	301	2.32325	662	5.1096	0	0	4405	-0.0952505	-0.0734278
F1mPb-TGCACCCTCCTCATGT-1	F1-control(Pb)-rep1	Podocytes	4159	12951	14.4159	185	1.42846	279	2.15427	0	0	4159	-0.042264	-0.031176
F1mPb-GCTTGTCCACATACGG-1	F1-control(Pb)-rep1	PT cells	3805	12941	27.2158	1967	15.1998	218	1.68457	0	0	3805	-0.0199742	-0.0793802
F1mPb-CAGTTCAAGTGAGACG-1	F1-control(Pb)-rep1	Myeloid cells	3718	12960	14.6682	82	0.632716	1260	9.72222	0	0	3718	-0.103027	-0.00183622
F1mPb-GGGAACATCCATGAGC-1	F1-control(Pb)-rep1	Myeloid cells	3323	12931	18.7456	115	0.889336	1897	14.6702	0	0	3323	-0.0160462	0.028649
F1mPb-CTCATTGCAACCCTGT-1	F1-control(Pb)-rep1	PT cells	3946	12934	25.7461	1918	14.8291	272	2.10298	0	0	3946	0.0119354	-0.0727481
F1mPb-CACGCCAAGGAACCAG-1	F1-control(Pb)-rep1	Endothelial cells	4351	12936	11.8197	145	1.1209	463	3.57916	0	0	4351	0.00337986	-0.0739264
F1mPb-AGACGTAGTCAGCCGT-1	F1-control(Pb)-rep1	Podocytes	4226	12957	13.5988	97	0.74863	546	4.21394	0	0	4226	-0.0265656	-0.0657645
F1mPb-TGCCGATAGCCTGGAT-1	F1-control(Pb)-rep1	PC	4335	12951	13.0569	429	3.31249	458	3.53641	0	0	4335	-0.0330327	-0.0719133
F1mPb-CCAGCAACATTAGACA-1	F1-control(Pb)-rep1	PT cells	3226	12934	46.946	4849	37.4903	150	1.15973	0	0	3226	-0.0331924	-0.048345
F1mPb-CGATCCCTCGACATCA-1	F1-control(Pb)-rep1	PT cells	4003	12922	25.2902	1616	12.5058	327	2.53057	0	0	4003	-0.0362413	-0.0545232
F1mPb-AATGCCTGTTATCTAG-1	F1-control(Pb)-rep1	Other Epithelial cells	4461	12960	10.679	144	1.11111	641	4.94599	0	0	4461	-0.00900638	0.00268122
F1mPb-CTCGCTATCATGATCG-1	F1-control(Pb)-rep1	Endothelial cells	4364	12927	10.598	148	1.14489	477	3.68995	0	0	4364	-0.0170001	-0.100357
F1mPb-CGGTGTTAGTGAGCCT-1	F1-control(Pb)-rep1	PT cells	4108	12924	19.1427	969	7.49768	248	1.91891	0	0	4108	-0.0972602	-0.0687631
F1mPb-CTACCCTGTTCTGGGC-1	F1-control(Pb)-rep1	CNT	3997	12949	28.0717	1182	9.12812	245	1.89204	0	0	3997	-0.059888	-0.0683718
F1mPb-ACAGGCAAGTAGACTT-1	F1-control(Pb)-rep1	PT cells	4154	12916	18.1016	713	5.52028	237	1.83493	0	0	4154	-0.0194797	-0.0186585
F1mPb-AAACCAAAGGGCTAAG-1	F1-control(Pb)-rep1	Myeloid cells	3583	12927	13.2977	278	2.15054	1904	14.7289	0	0	3583	0.0723762	0.0143629
F1mPb-CCCAAGGTCGCTCTAT-1	F1-control(Pb)-rep1	PT cells	3891	12917	26.0122	1744	13.5016	279	2.15994	0	0	3891	-0.00917297	-0.0383113
F1mPb-CCGGAACCACCTGTAC-1	F1-control(Pb)-rep1	MC-like cells	4163	12916	15.8331	400	3.09693	452	3.49954	0	0	4163	-0.0278002	-0.0833481
F1mPb-TACCAAGTCACAGCCG-1	F1-control(Pb)-rep1	MC-like cells	4132	12903	17.5618	386	2.99155	323	2.50329	0	0	4132	0.0212908	-0.0435166
F1mPb-ATGGGTAGTTTACGCG-1	F1-control(Pb)-rep1	Myeloid cells	3284	12895	17.1152	134	1.03916	2046	15.8666	0	0	3284	-0.0542436	0.0284588
F1mPb-TGGGCGAGTAGTAGTG-1	F1-control(Pb)-rep1	DCT	3899	12913	27.5691	2270	17.5792	420	3.25254	0	0	3899	-0.0204957	-0.0204158
F1mPb-CCTCGAAGTAGGCGCA-1	F1-control(Pb)-rep1	PT cells	3896	12913	24.2469	1494	11.5697	191	1.47913	0	0	3896	0.0378588	-0.0545712
F1mPb-GCGTTTCCATTGGCAG-1	F1-control(Pb)-rep1	PT cells	3908	12906	29.9318	2485	19.2546	256	1.98357	0	0	3908	-0.0342425	-0.0326059
F1mPb-TGTGCCTCACCTTCGG-1	F1-control(Pb)-rep1	LOH cells	3592	12921	39.9195	3908	30.2453	410	3.17313	0	0	3592	-0.0335244	-0.00952176
F1mPb-TGCGGCTGTGCACCGT-1	F1-control(Pb)-rep1	PEC	4492	12932	13.7566	252	1.94865	777	6.00835	0	0	4492	-0.0734142	-0.0571787
F1mPb-CGGCTTGAGTGAACCC-1	F1-control(Pb)-rep1	PT cells	4103	12895	20.2559	895	6.94067	186	1.44242	0	0	4103	-0.0170714	-0.0182017
F1mPb-CATAAGGGTAGTTGCT-1	F1-control(Pb)-rep1	PT cells	4151	12879	17.0277	778	6.04084	196	1.52186	0	0	4151	-0.062371	-0.0584663
F1mPb-AGACACAGTTTCGCCT-1	F1-control(Pb)-rep1	CNT	4297	12918	14.7314	503	3.89379	306	2.36879	0	0	4297	0.034356	-0.0621503
F1mPb-CACACAATCAATCCAG-1	F1-control(Pb)-rep1	Myeloid cells	3508	12888	14.7114	97	0.752638	1757	13.6328	0	0	3508	0.222056	0.0395425
F1mPb-ACAGATGGTCTTGCGA-1	F1-control(Pb)-rep1	PT cells	3742	12885	28.5293	2290	17.7726	397	3.0811	0	0	3742	-0.0154988	-0.00512023
F1mPb-AGGATCAGTATTGCCG-1	F1-control(Pb)-rep1	DCT	3936	12902	28.1197	2257	17.4934	353	2.73601	0	0	3936	-0.0354815	-0.0687324
F1mPb-TAAACGGGTTGCTGTG-1	F1-control(Pb)-rep1	Myeloid cells	3213	12863	22.3121	1064	8.27179	1713	13.3173	0	0	3213	-0.0414774	-0.0269102
F1mPb-TGATAGCCATTCGCAC-1	F1-control(Pb)-rep1	LOH cells	3384	12906	42.4221	2829	21.92	301	2.33225	0	0	3384	-0.0224746	-0.0317018
F1mPb-CAAGGAACATAGGTCG-1	F1-control(Pb)-rep1	PT cells	4259	12891	16.7869	1056	8.19176	412	3.19603	0	0	4259	-0.0287308	-0.064339
F1mPb-GTATGTTAGGCGATGA-1	F1-control(Pb)-rep1	PT cells	3812	12895	31.6247	2839	22.0163	232	1.79915	0	0	3812	0.00756549	-0.0656328
F1mPb-ACGACGAAGAAGCACG-1	F1-control(Pb)-rep1	PT cells	3944	12866	25.75	1676	13.0266	309	2.40168	0	0	3944	-0.0679386	-0.101018
F1mPb-CTTGGTAAGCTATCAG-1	F1-control(Pb)-rep1	Podocytes	4163	12878	14.2413	193	1.49868	465	3.61081	0	0	4163	0.0131046	-0.0112442
F1mPb-GCGATCCGTGCATCAT-1	F1-control(Pb)-rep1	LOH cells	3923	12895	32.8267	2772	21.4967	429	3.32687	0	0	3923	0.0582923	-0.0422322
F1mPb-GTACCAGCACCTTGAC-1	F1-control(Pb)-rep1	MC-like cells	4261	12877	15.0501	472	3.66545	349	2.71026	0	0	4261	-0.0737139	-0.0308848
F1mPb-ATGGGTTCATGCAGAT-1	F1-control(Pb)-rep1	PT cells	3705	12880	31.8245	2683	20.8307	252	1.95652	0	0	3705	-0.00807879	-0.0279049
F1mPb-ACCGATTGTTGCCTCT-1	F1-control(Pb)-rep1	Myeloid cells	3378	12912	16.4033	18	0.139405	1763	13.654	0	0	3378	-0.0179099	-0.016286
F1mPb-TCGTACTTCAGTACGC-1	F1-control(Pb)-rep1	PC	4261	12899	18.0634	1443	11.1869	472	3.6592	0	0	4261	-0.0296972	-0.0475735
F1mPb-CACGGGTCAACCCTAC-1	F1-control(Pb)-rep1	Myeloid cells	3985	12890	12.9558	74	0.574088	1310	10.1629	0	0	3985	-0.0327739	-0.116635
F1mPb-CAAGTCTGTTTGATGC-1	F1-control(Pb)-rep1	PT cells	3833	12864	25.6763	1691	13.1452	396	3.07836	0	0	3833	-0.0709281	-0.00347943
F1mPb-CGACAGCCAAATGAGG-1	F1-control(Pb)-rep1	MC-like cells	4557	12897	14.3134	389	3.01621	407	3.15577	0	0	4557	-0.0852244	-0.0835924
F1mPb-AGGCATGAGTGGCTTA-1	F1-control(Pb)-rep1	PC	4475	12891	11.8843	283	2.19533	670	5.19742	0	0	4475	-0.0528801	-0.0476478
F1mPb-CAGGTGAAGTCAGTGC-1	F1-control(Pb)-rep1	PT cells	4090	12870	14.1958	203	1.57731	253	1.96581	0	0	4090	-0.054907	-0.0622021
F1mPb-CCCTCAATCACTCTAC-1	F1-control(Pb)-rep1	PT cells	4119	12861	21.0404	1238	9.626	213	1.65617	0	0	4119	0.013077	-0.0904281
F1mPb-GCCACCTTCTGGTCCC-1	F1-control(Pb)-rep1	PC	4212	12878	14.3656	262	2.03448	386	2.99736	0	0	4212	-0.010758	0.0367617
F1mPb-CCAGTTGGTGATTCCG-1	F1-control(Pb)-rep1	MC-like cells	4299	12857	16.4346	418	3.25115	419	3.25893	0	0	4299	-0.0344346	-0.00711238
F1mPb-CCACTTACAAGGTCCA-1	F1-control(Pb)-rep1	PC	4357	12881	13.485	451	3.50128	445	3.4547	0	0	4357	-0.0469583	-0.0581057
F1mPb-GGCGTTGTCCTCGTCA-1	F1-control(Pb)-rep1	PT cells	4080	12842	23.6256	1918	14.9354	554	4.31397	0	0	4080	0.00463908	-0.0197444
F1mPb-GTTCACCCAACTTAGA-1	F1-control(Pb)-rep1	IC	4205	12871	19.1827	1391	10.8072	521	4.04786	0	0	4205	-0.00663343	-0.0120278
F1mPb-GCACACTAGTAGAGGT-1	F1-control(Pb)-rep1	LOH cells	3920	12873	35.4618	3101	24.0892	405	3.14612	0	0	3920	0.0102702	-0.0386432
F1mPb-CTATTCGCACCACATC-1	F1-control(Pb)-rep1	MC-like cells	4041	12857	21.148	718	5.58451	463	3.60115	0	0	4041	-0.0613164	0.000151888
F1mPb-CGGCTAGTCGCGCATG-1	F1-control(Pb)-rep1	Endothelial cells	4449	12863	10.4797	166	1.29052	892	6.93462	0	0	4449	0.0192003	-0.0444093
F1mPb-CTACCCTGTTCTGTAA-1	F1-control(Pb)-rep1	MC-like cells	4389	12876	10.5623	128	0.994098	261	2.02703	0	0	4389	-0.094703	-0.00329398
F1mPb-GTGACTATCTGGATAT-1	F1-control(Pb)-rep1	PC	4090	12860	15.1866	599	4.65785	395	3.07154	0	0	4090	-0.00478787	-0.0465537
F1mPb-TGCCATCCAATCTGAA-1	F1-control(Pb)-rep1	PT cells	3761	12728	13.2464	255	2.00346	728	5.71967	0	0	3761	-0.00992158	0.0711197
F1mPb-AATGGGTAGGTGCGAA-1	F1-control(Pb)-rep1	PT cells	3998	12848	20.33	960	7.47198	216	1.6812	0	0	3998	-0.0428137	-0.0739941
F1mPb-ACTCAGGCAAGCGAGG-1	F1-control(Pb)-rep1	Podocytes	4295	12835	13.5099	192	1.49591	502	3.91118	0	0	4295	0.0228158	-0.0681984
F1mPb-AACACCATCCTGCACC-1	F1-control(Pb)-rep1	Myeloid cells	4068	12842	11.6804	283	2.20371	1101	8.57343	0	0	4068	0.0286507	0.000611336
F1mPb-CTCGTAAAGGATGTAA-1	F1-control(Pb)-rep1	PT cells	4042	12848	21.4119	1384	10.7721	242	1.88356	0	0	4042	-0.012817	-0.0764023
F1mPb-TCTAAGGTCCCAATCT-1	F1-control(Pb)-rep1	MC-like cells	4159	12825	16.9435	435	3.39181	390	3.04094	0	0	4159	-0.0486417	-0.0324614
F1mPb-ACTACTTCAAGGTTCG-1	F1-control(Pb)-rep1	PT cells	3754	12837	20.807	725	5.64774	71	0.553089	0	0	3754	-0.0436648	-0.0540197
F1mPb-AACAGGCGTTGGTGAA-1	F1-control(Pb)-rep1	MC-like cells	4452	12850	10.9183	305	2.37354	561	4.36576	0	0	4452	-0.00933286	-0.0346196
F1mPb-TGATGTTAGGGTAGGC-1	F1-control(Pb)-rep1	PT cells	4171	12820	18.4945	932	7.26989	286	2.23089	0	0	4171	-0.0373516	-0.0317
F1mPb-ATAGGCTCAGGACTTG-1	F1-control(Pb)-rep1	Endothelial cells	4492	12832	10.1855	222	1.73005	501	3.9043	0	0	4492	-0.0229004	-0.0530907
F1mPb-GTTCTAAGTCTGGCAC-1	F1-control(Pb)-rep1	LOH cells	3624	12849	35.9016	3563	27.7298	514	4.00031	0	0	3624	-0.00176326	-0.0686664
F1mPb-ACGGTGAAGCCGCAAT-1	F1-control(Pb)-rep1	LOH cells	3340	12835	41.1297	4359	33.9618	387	3.01519	0	0	3340	0.0354411	-0.0176949
F1mPb-AACGGCGGTTTGAGTC-1	F1-control(Pb)-rep1	PT cells	3803	12811	26.407	2097	16.3687	221	1.72508	0	0	3803	0.0145108	-0.0629795
F1mPb-CATAGCATCCCAGGAT-1	F1-control(Pb)-rep1	PT cells	3481	12837	40.8195	4116	32.0636	248	1.93192	0	0	3481	-0.00695215	-0.0126271
F1mPb-CCGAAATCAACCTGTC-1	F1-control(Pb)-rep1	Myeloid cells	3984	12832	12.4299	544	4.2394	1305	10.1699	0	0	3984	0.0423389	0.0401623
F1mPb-TGCCAGGTCACGGAAG-1	F1-control(Pb)-rep1	Podocytes	4390	12841	12.133	129	1.00459	498	3.8782	0	0	4390	-0.0326427	-0.0736717
F1mPb-GGATCTATCTAACTCC-1	F1-control(Pb)-rep1	Podocytes	4183	12827	14.4539	218	1.69954	432	3.3679	0	0	4183	-0.0249102	-0.100696
F1mPb-GCTTGATGTTAGCAGA-1	F1-control(Pb)-rep1	PC	4439	12841	11.6969	271	2.11043	445	3.46546	0	0	4439	-0.0397064	-0.0704173
F1mPb-AACCCTAAGGATTCGC-1	F1-control(Pb)-rep1	Myeloid cells	3785	12786	16.2913	234	1.83013	2114	16.5337	0	0	3785	0.264995	0.0538931
F1mPb-TGAGGTGAGGATGGGC-1	F1-control(Pb)-rep1	LOH cells	3388	12830	42.4162	4131	32.198	292	2.27592	0	0	3388	-0.0422922	0.00297492
F1mPb-ATCCAATAGCATGTCA-1	F1-control(Pb)-rep1	LOH cells	3762	12831	32.8969	2337	18.2137	210	1.63666	0	0	3762	-0.0314916	-0.0647014
F1mPb-TAGGAGTAGCCTTCGC-1	F1-control(Pb)-rep1	PT cells	3533	12812	37.3712	3773	29.449	346	2.70059	0	0	3533	0.0254427	-0.0345036
F1mPb-GCCTCATCATGAAGCT-1	F1-control(Pb)-rep1	PT cells	4050	12812	18.7402	533	4.16016	226	1.76397	0	0	4050	-0.0492779	-0.02314
F1mPb-ATGGTTACATGACAGT-1	F1-control(Pb)-rep1	PT cells	3650	12799	32.1197	2428	18.9702	182	1.42199	0	0	3650	-0.0186635	-0.0466419
F1mPb-ATTCCGGGTTGGATCT-1	F1-control(Pb)-rep1	Endothelial cells	4437	12811	11.576	197	1.53774	400	3.12232	0	0	4437	0.00150303	-0.0986295
F1mPb-CCAGATGCAAATTACG-1	F1-control(Pb)-rep1	LOH cells	3619	12817	33.4712	3233	25.2243	450	3.51096	0	0	3619	-0.0119489	-0.0537515
F1mPb-TCAAATGCAATACTAG-1	F1-control(Pb)-rep1	PT cells	3863	12796	29.0091	2401	18.7637	321	2.5086	0	0	3863	-0.0197698	-0.072318
F1mPb-TAACGATTCCTCACCA-1	F1-control(Pb)-rep1	DCT	4000	12817	28.2437	1831	14.2857	199	1.55263	0	0	4000	-0.0589523	-0.0541183
F1mPb-GCCCGTAAGCGGTGAA-1	F1-control(Pb)-rep1	PC	4615	12809	11.7652	308	2.40456	427	3.33359	0	0	4615	-0.0366064	-0.0473135
F1mPb-AAACCCGCATCGACCT-1	F1-control(Pb)-rep1	PC	4372	12808	11.852	264	2.06121	564	4.4035	0	0	4372	0.0190428	-0.0141244
F1mPb-AAAGTTGAGTGTCCGG-1	F1-control(Pb)-rep1	PC	4323	12809	12.2804	401	3.13061	376	2.93544	0	0	4323	-0.00034879	0.0267567
F1mPb-GTGGATTCATCCTTGA-1	F1-control(Pb)-rep1	Endothelial cells	4253	12787	10.2995	198	1.54845	634	4.95816	0	0	4253	0.0309235	-0.0456416
F1mPb-TGAGTCGCATTGCCGT-1	F1-control(Pb)-rep1	PT cells	3946	12787	26.2767	1880	14.7024	241	1.88473	0	0	3946	-0.0390401	-0.0238744
F1mPb-ACCCTCTGTGAGGTAC-1	F1-control(Pb)-rep1	Endothelial cells	4121	12792	12.1951	202	1.57911	581	4.5419	0	0	4121	-0.0497714	-0.0352052
F1mPb-TCTAGTGAGTAGGTCC-1	F1-control(Pb)-rep1	PC	4415	12802	13.7088	547	4.27277	380	2.96829	0	0	4415	0.0255793	-0.0699085
F1mPb-GCTTGAATCCAATGAT-1	F1-control(Pb)-rep1	Myeloid cells	3460	12762	13.5872	237	1.85708	1674	13.1171	0	0	3460	-0.0180762	0.0346144
F1mPb-GTCCCTCAGTGAATGA-1	F1-control(Pb)-rep1	Podocytes	4219	12792	15.4628	136	1.06316	478	3.73671	0	0	4219	-0.0386581	-0.113149
F1mPb-TACGGTTGTCATGCCA-1	F1-control(Pb)-rep1	PT cells	3791	12788	28.4173	2128	16.6406	279	2.18173	0	0	3791	0.0051976	-0.0231668
F1mPb-TATACCTCAATCTAAG-1	F1-control(Pb)-rep1	PC	4329	12803	12.0284	346	2.70249	355	2.77279	0	0	4329	0.00911594	-0.0427566
F1mPb-TCTGACTTCATGTAAC-1	F1-control(Pb)-rep1	PT cells	3642	12777	34.7421	2811	22.0005	165	1.29138	0	0	3642	-0.00615176	-0.0217687
F1mPb-AGTACCGCAAGCGGTC-1	F1-control(Pb)-rep1	Endothelial cells	4370	12761	11.1198	326	2.55466	554	4.34135	0	0	4370	0.0132783	-0.098712
F1mPb-ATCGTAGTCGATTAGT-1	F1-control(Pb)-rep1	Podocytes	4216	12786	14.0935	185	1.4469	467	3.65243	0	0	4216	-0.0119568	-0.0376062
F1mPb-CGGAACCCATTAGAGC-1	F1-control(Pb)-rep1	Myeloid cells	3363	12739	14.8834	240	1.88398	2390	18.7613	0	0	3363	-0.0247979	0.0435903
F1mPb-CGTCTATTCCGCATCC-1	F1-control(Pb)-rep1	PT cells	3771	12779	36.3487	3003	23.4995	212	1.65897	0	0	3771	-0.0526875	0.00198934
F1mPb-CTCATCACAATACATG-1	F1-control(Pb)-rep1	MC-like cells	4204	12783	15.4659	263	2.05742	368	2.87882	0	0	4204	-0.0928112	-0.0704783
F1mPb-CGCTGGATCGCTCAGG-1	F1-control(Pb)-rep1	PC	4494	12791	14.7526	306	2.39231	746	5.83223	0	0	4494	0.0257795	-0.0438629
F1mPb-GTACCCTCAACGGCAC-1	F1-control(Pb)-rep1	MC-like cells	4088	12767	14.467	394	3.08608	366	2.86677	0	0	4088	-0.06746	0.0540427
F1mPb-CACCCTGCACCATACC-1	F1-control(Pb)-rep1	MC-like cells	4083	12778	17.3423	841	6.58162	408	3.19299	0	0	4083	-0.0289664	-0.0242918
F1mPb-TGACCAATCTGGCACG-1	F1-control(Pb)-rep1	MC-like cells	4155	12775	14.1605	324	2.5362	381	2.98239	0	0	4155	-0.0722675	-0.00695922
F1mPb-TGATAGCCAATACCGG-1	F1-control(Pb)-rep1	PT cells	4143	12776	17.9008	701	5.48685	278	2.17595	0	0	4143	-0.0384655	-0.0563615
F1mPb-AGACGTAGTGAGGTTA-1	F1-control(Pb)-rep1	PT cells	3973	12764	20.0799	1013	7.93638	191	1.4964	0	0	3973	-0.0365054	-0.0168241
F1mPb-GGCATCACATTACCAT-1	F1-control(Pb)-rep1	DCT	3705	12781	32.4388	2996	23.441	416	3.25483	0	0	3705	-0.0782005	-0.0458407
F1mPb-AACTTCTCATCATAGA-1	F1-control(Pb)-rep1	LOH cells	3561	12783	37.855	3560	27.8495	407	3.18392	0	0	3561	-0.0115387	-0.052791
F1mPb-ACCTTAAGTGGGAACT-1	F1-control(Pb)-rep1	LOH cells	4143	12786	30.33	2302	18.0041	335	2.62005	0	0	4143	0.0194794	-0.0691584
F1mPb-AGCACCACACAATGGT-1	F1-control(Pb)-rep1	LOH cells	3559	12772	36.1181	3467	27.1453	610	4.77607	0	0	3559	0.0192071	-0.0101778
F1mPb-CGTTTCACATGGTGCA-1	F1-control(Pb)-rep1	PT cells	3970	12760	23.605	1659	13.0016	257	2.01411	0	0	3970	-0.0378725	-0.0557755
F1mPb-TAGTAGCCAAGCGATT-1	F1-control(Pb)-rep1	Endothelial cells	4376	12761	10.2657	195	1.52809	451	3.53421	0	0	4376	-0.0259856	-0.0912187
F1mPb-CCTCACGCAGGAACCC-1	F1-control(Pb)-rep1	Myeloid cells	3866	12751	14.7518	260	2.03906	1109	8.69736	0	0	3866	-0.00416087	0.0355056
F1mPb-GTAATCCGTGCGCGTT-1	F1-control(Pb)-rep1	Myeloid cells	3370	12758	18.2082	131	1.02681	2192	17.1814	0	0	3370	-0.0354676	-0.0202199
F1mPb-ACCTCACCAGCCATAG-1	F1-control(Pb)-rep1	Endothelial cells	4027	12758	13.9442	301	2.3593	580	4.54617	0	0	4027	0.0220526	-0.0381438
F1mPb-CGGGTTTAGGCGATTC-1	F1-control(Pb)-rep1	PC	4400	12780	11.7997	239	1.87011	576	4.50704	0	0	4400	-0.0577261	-0.0426087
F1mPb-GGGCTTACATGACGAT-1	F1-control(Pb)-rep1	Podocytes	4043	12764	15.0893	258	2.02131	397	3.11031	0	0	4043	0.00118462	-0.05752
F1mPb-CGTATCCCAACCCTGT-1	F1-control(Pb)-rep1	Podocytes	4238	12768	13.5495	210	1.64474	509	3.98653	0	0	4238	-0.0389637	-0.0219431
F1mPb-TATCATCCAACTGTCC-1	F1-control(Pb)-rep1	PT cells	3556	12693	21.0589	879	6.92508	642	5.05791	0	0	3556	0.0455833	-0.056545
F1mPb-GTAACCCAGATACTGT-1	F1-control(Pb)-rep1	Myeloid cells	3596	12778	17.2093	1000	7.82595	1552	12.1459	0	0	3596	-0.0812736	-0.0359598
F1mPb-AATACGGGTTATCGGT-1	F1-control(Pb)-rep1	Myeloid cells	3527	12734	16.7112	362	2.84278	1961	15.3997	0	0	3527	0.0553219	0.00653824
F1mPb-TGCACGTAGGTCCACG-1	F1-control(Pb)-rep1	PT cells	4079	12737	17.9242	186	1.46031	190	1.49172	0	0	4079	-0.0441775	-0.0808626
F1mPb-TCGATTGAGGATGCAG-1	F1-control(Pb)-rep1	Podocytes	4151	12746	15.0322	214	1.67896	498	3.90711	0	0	4151	-0.0577545	-0.0504138
F1mPb-GCACTGGTCATAGGAA-1	F1-control(Pb)-rep1	PT cells	3681	12744	31.5992	2668	20.9353	343	2.69146	0	0	3681	-0.0134204	-0.0856938
F1mPb-GGGTTAAGTTGCATTA-1	F1-control(Pb)-rep1	Podocytes	4080	12742	14.8721	333	2.6134	303	2.37796	0	0	4080	-0.0555189	-0.0441153
F1mPb-AATGACCCAAGCATAC-1	F1-control(Pb)-rep1	MC-like cells	4043	12741	16.3645	588	4.61502	441	3.46127	0	0	4043	-0.090297	-0.0453603
F1mPb-AGGTAAATCGCGTTAA-1	F1-control(Pb)-rep1	PT cells	3861	12739	25.9754	1888	14.8206	270	2.11948	0	0	3861	-0.0224452	-0.0540792
F1mPb-TGTAGCGCAGGGCACT-1	F1-control(Pb)-rep1	PT cells	4107	12746	17.6291	1067	8.37125	349	2.73811	0	0	4107	-0.0737593	-0.0150917
F1mPb-ATGAAACGTTGCATTA-1	F1-control(Pb)-rep1	PT cells	3745	12736	35.1523	2287	17.957	142	1.11495	0	0	3745	-0.0549862	-0.0898981
F1mPb-ACGGATAGTTAGACGA-1	F1-control(Pb)-rep1	Podocytes	4308	12733	14.2543	169	1.32726	286	2.24613	0	0	4308	-0.0409209	-0.0261134
F1mPb-GCCTGATAGATACTAC-1	F1-control(Pb)-rep1	PC	4162	12743	13.8821	587	4.60645	478	3.75108	0	0	4162	-0.00771232	-0.0091135
F1mPb-GTAATGGGTTCGGCGT-1	F1-control(Pb)-rep1	LOH cells	4000	12758	32.0034	2835	22.2214	344	2.69635	0	0	4000	-0.005131	-0.0231245
F1mPb-CGATGAGAGGTAGAGT-1	F1-control(Pb)-rep1	Podocytes	4267	12753	13.8712	259	2.03089	483	3.78734	0	0	4267	-0.0169803	-0.0646945
F1mPb-GCAACGTTCCTTCGAT-1	F1-control(Pb)-rep1	PC	4664	12780	11.3928	131	1.02504	463	3.62285	0	0	4664	0.0892038	-0.0473696
F1mPb-CCCGATAGTTGGATCT-1	F1-control(Pb)-rep1	Podocytes	4176	12726	15.1815	294	2.31023	232	1.82304	0	0	4176	-0.0168717	-0.070664
F1mPb-CTCAACTTCTGGGAAG-1	F1-control(Pb)-rep1	PT cells	4045	12738	18.7706	950	7.458	294	2.30805	0	0	4045	-0.024101	-0.024983
F1mPb-ACTACATAGTGCGCTG-1	F1-control(Pb)-rep1	PT cells	4100	12717	19.1004	756	5.9448	315	2.477	0	0	4100	-0.0814155	-0.0825266
F1mPb-AGCGTTGCATAGGCTG-1	F1-control(Pb)-rep1	MC-like cells	4107	12724	17.3295	1251	9.83181	360	2.8293	0	0	4107	0.021188	0.00617743
F1mPb-GTAGAATGTGATGATG-1	F1-control(Pb)-rep1	MC-like cells	4327	12738	15.128	440	3.45423	545	4.27854	0	0	4327	-0.0580407	0.0034428
F1mPb-TGCTCGCTCGCTCATT-1	F1-control(Pb)-rep1	Myeloid cells	3795	12746	13.6984	92	0.721795	1176	9.22642	0	0	3795	-0.0184561	-0.105405
F1mPb-GGGTCCATCTAATCCC-1	F1-control(Pb)-rep1	PT cells	4168	12740	19.1837	876	6.87598	275	2.15856	0	0	4168	-0.0120689	-0.0678926
F1mPb-ATCCATGAGGCTCCTC-1	F1-control(Pb)-rep1	PT cells	3725	12710	28.9142	1078	8.48151	204	1.60504	0	0	3725	0.024295	-0.0711152
F1mPb-AGTGGCTTCGATCCGG-1	F1-control(Pb)-rep1	Podocytes	3976	12714	16.533	259	2.03712	257	2.02139	0	0	3976	-0.044625	-0.0471537
F1mPb-CTCAATAGTTAACGAG-1	F1-control(Pb)-rep1	MC-like cells	4044	12703	14.2801	299	2.35377	372	2.92844	0	0	4044	-0.0148637	0.0170854
F1mPb-AAGGGCCAGCTTACAG-1	F1-control(Pb)-rep1	Myeloid cells	4008	12716	11.3322	191	1.50204	1676	13.1802	0	0	4008	0.049005	-0.00136235
F1mPb-GCTCCTTGTAGTAACG-1	F1-control(Pb)-rep1	LOH cells	3711	12730	33.3543	2728	21.4297	305	2.39592	0	0	3711	0.0067825	-0.0229552
F1mPb-TATGGCCAGTTAGACT-1	F1-control(Pb)-rep1	PT cells	3833	12720	21.7767	984	7.73585	196	1.54088	0	0	3833	-0.00322558	-0.0684815
F1mPb-CCGCCATTCGAACGGA-1	F1-control(Pb)-rep1	PT cells	3826	12712	28.7366	2178	17.1334	240	1.88798	0	0	3826	-0.0327492	-0.0431676
F1mPb-ATTATCCCATTCAGCC-1	F1-control(Pb)-rep1	PT cells	3812	12723	25.45	1546	12.1512	204	1.6034	0	0	3812	-0.0133955	-0.0488936
F1mPb-GCGTAAAGTCATTCAA-1	F1-control(Pb)-rep1	IC	4197	12747	20.5931	1148	9.00604	227	1.78081	0	0	4197	-0.0315723	-0.0468678
F1mPb-AGCCAAAGTTTACCTT-1	F1-control(Pb)-rep1	PT cells	3681	12704	32.1316	2837	22.3315	198	1.55856	0	0	3681	-0.0252244	0.00284202
F1mPb-CAGGATTCACTCAGGA-1	F1-control(Pb)-rep1	Myeloid cells	3643	12707	14.976	78	0.613835	1873	14.7399	0	0	3643	-0.0264658	0.0227455
F1mPb-ATGGAGACAGCTCAGA-1	F1-control(Pb)-rep1	CNT	4356	12710	15.7986	1136	8.93784	634	4.9882	0	0	4356	-0.0176298	-0.0336903
F1mPb-AGCGCAGGTCTTGATA-1	F1-control(Pb)-rep1	LOH cells	3363	12712	43.9427	4891	38.4755	401	3.1545	0	0	3363	0.0216713	0.0125648
F1mPb-ATGTCCTTCGACTACA-1	F1-control(Pb)-rep1	PT cells	4074	12683	21.7535	1123	8.85437	312	2.45999	0	0	4074	-0.0406076	0.00940577
F1mPb-CAAGCATCAATGTCAA-1	F1-control(Pb)-rep1	CNT	4426	12707	13.4099	521	4.1001	351	2.76226	0	0	4426	-0.00752495	-0.0360751
F1mPb-ACGTGGTTCACATGAT-1	F1-control(Pb)-rep1	PT cells	4030	12687	20.6432	1041	8.20525	264	2.08087	0	0	4030	-0.0396928	-0.0763348
F1mPb-ATCCTAGAGTTGGTCA-1	F1-control(Pb)-rep1	Podocytes	4082	12674	15.3385	207	1.63326	231	1.82263	0	0	4082	-0.0116522	-0.0821423
F1mPb-CTTGCCTGTTGACCAT-1	F1-control(Pb)-rep1	LOH cells	3712	12713	42.6178	4161	32.7303	282	2.2182	0	0	3712	-0.0334299	-0.0561735
F1mPb-CTACACCCACTAACGG-1	F1-control(Pb)-rep1	LOH cells	3401	12711	42.5852	3807	29.9504	153	1.20368	0	0	3401	-0.0520624	-0.0523185
F1mPb-TGTACTGAGCGGTAAG-1	F1-control(Pb)-rep1	Podocytes	4302	12684	12.843	280	2.20751	309	2.43614	0	0	4302	-0.00964893	-0.0193333
F1mPb-CTGTATAGTTCGCATG-1	F1-control(Pb)-rep1	MC-like cells	4171	12692	14.8204	691	5.44437	387	3.04916	0	0	4171	0.0112702	-0.016585
F1mPb-ACCGATGCATTGCACC-1	F1-control(Pb)-rep1	Myeloid cells	3324	12663	15.4782	282	2.22696	1741	13.7487	0	0	3324	-0.0431856	-0.0333402
F1mPb-CCCTAACCATAAGGCT-1	F1-control(Pb)-rep1	LOH cells	3831	12701	33.0289	2503	19.7071	362	2.85017	0	0	3831	0.000332317	-0.0336754
F1mPb-TGAATGAAGGGTACTC-1	F1-control(Pb)-rep1	MC-like cells	4044	12673	15.7579	418	3.29835	396	3.12475	0	0	4044	-0.0418992	-0.000860065
F1mPb-TGTGCAATCAATCAGT-1	F1-control(Pb)-rep1	PT cells	3396	12678	41.5129	4453	35.1238	324	2.55561	0	0	3396	-0.0494337	-0.0403526
F1mPb-CACTCAAAGGTGAACG-1	F1-control(Pb)-rep1	PC	4416	12698	10.7182	238	1.87431	472	3.71712	0	0	4416	-0.0603216	-0.057498
F1mPb-TACGCAATCCGGTACG-1	F1-control(Pb)-rep1	PT cells	4111	12672	22.7431	1298	10.2431	222	1.75189	0	0	4111	-0.0104011	0.0209672
F1mPb-CTCGAATGTAGGTTGA-1	F1-control(Pb)-rep1	MC-like cells	4210	12677	12.921	466	3.67595	386	3.04488	0	0	4210	-0.00668983	0.0171424
F1mPb-TGGTTACGTTGAAGTG-1	F1-control(Pb)-rep1	PT cells	3924	12677	18.3087	649	5.11951	171	1.3489	0	0	3924	0.0436861	-0.0893781
F1mPb-CACCATAAGGCTTACA-1	F1-control(Pb)-rep1	PT cells	3752	12676	30.2619	2128	16.7876	219	1.72767	0	0	3752	0.029012	-0.100695
F1mPb-TGGTCACAGAACGGGC-1	F1-control(Pb)-rep1	LOH cells	4148	12685	25.1636	1599	12.6054	360	2.838	0	0	4148	-0.00605657	-0.0384313
F1mPb-GGTTTACGTTAGACTC-1	F1-control(Pb)-rep1	Endothelial cells	3604	12655	20.2292	1333	10.5334	846	6.6851	0	0	3604	-0.0179814	-0.0317874
F1mPb-CTCATTCAGATAGGAC-1	F1-control(Pb)-rep1	PT cells	3781	12664	32.6358	3181	25.1184	374	2.95325	0	0	3781	0.0284122	-0.0984676
F1mPb-AGTCTCAAGCATCCTT-1	F1-control(Pb)-rep1	PC	4251	12678	13.8508	557	4.39344	385	3.03676	0	0	4251	-0.0232648	-0.0298307
F1mPb-TGTATTCCAATTAGTG-1	F1-control(Pb)-rep1	PEC	4920	12682	10.2902	253	1.99495	562	4.43148	0	0	4920	0.0301032	-0.0341756
F1mPb-ACTCAGGCAAGCACCA-1	F1-control(Pb)-rep1	Endothelial cells	4300	12650	11.3043	243	1.92095	308	2.43478	0	0	4300	-0.0109415	-0.122656
F1mPb-TACATCAGTTTGACCG-1	F1-control(Pb)-rep1	IC	3828	12671	29.5162	2255	17.7965	244	1.92566	0	0	3828	-0.0336366	-0.12936
F1mPb-AGGTTCATCGTGATTG-1	F1-control(Pb)-rep1	PC	4426	12683	13.3249	150	1.18269	607	4.78593	0	0	4426	-0.0209917	-0.0207098
F1mPb-CGACCTAGTGAGCCCT-1	F1-control(Pb)-rep1	PT cells	3664	12648	31.5623	2717	21.4817	210	1.66034	0	0	3664	-0.0408067	0.00581554
F1mPb-ATGCTCAAGCCAGAGA-1	F1-control(Pb)-rep1	MC-like cells	4061	12680	12.295	277	2.18454	491	3.87224	0	0	4061	0.0426219	0.0263977
F1mPb-CAAGTAGGTAAGTACG-1	F1-control(Pb)-rep1	Endothelial cells	4410	12673	10.258	110	0.867987	549	4.33204	0	0	4410	-0.00542341	-0.0802667
F1mPb-ACGAAATGTAAGTACG-1	F1-control(Pb)-rep1	PT cells	3960	12645	22.412	1306	10.3282	290	2.2934	0	0	3960	-0.00294918	-0.064883
F1mPb-CAAATCACAAGCCGGT-1	F1-control(Pb)-rep1	DCT	3745	12657	28.9958	2528	19.9731	397	3.1366	0	0	3745	-0.0473119	-0.0559116
F1mPb-TGCTCGCTCGTAATGT-1	F1-control(Pb)-rep1	PC	4277	12662	14.2395	541	4.27263	386	3.04849	0	0	4277	-0.0125601	-0.00269344
F1mPb-TCATTCGCACTCAGCT-1	F1-control(Pb)-rep1	PT cells	3958	12644	19.8355	492	3.89117	125	0.988611	0	0	3958	-0.0426064	-0.0356925
F1mPb-CCGCCATTCCAGGCCA-1	F1-control(Pb)-rep1	PT cells	4012	12661	21.1358	747	5.90001	216	1.70603	0	0	4012	0.00724437	-0.0692126
F1mPb-ATGATGTTCGTTAAGT-1	F1-control(Pb)-rep1	PT cells	4047	12637	21.1917	1293	10.2319	293	2.31859	0	0	4047	0.125961	0.00942327
F1mPb-AACCTCAAGGTCATCA-1	F1-control(Pb)-rep1	Myeloid cells	3732	12635	15.5916	126	0.99723	1483	11.7372	0	0	3732	-0.0123509	-0.00826217
F1mPb-GTGAATGGTGACTCTG-1	F1-control(Pb)-rep1	Endothelial cells	4465	12641	10.6795	305	2.41278	461	3.64686	0	0	4465	0.0171823	-0.0641634
F1mPb-CTAATTGGTTAGAGAT-1	F1-control(Pb)-rep1	PT cells	3885	12646	29.4243	2692	21.2874	441	3.48727	0	0	3885	-0.0462103	-0.062848
F1mPb-TAGTGGGAGCCACGCA-1	F1-control(Pb)-rep1	PC	4588	12650	14.0553	678	5.35968	362	2.86166	0	0	4588	0.0322935	0.00278436
F1mPb-ATAAGCAAGGATTAAG-1	F1-control(Pb)-rep1	MC-like cells	4145	12639	13.5691	400	3.16481	355	2.80877	0	0	4145	-0.0637706	-0.0359848
F1mPb-CGAACGAAGCAGGGAC-1	F1-control(Pb)-rep1	PC	4559	12656	14.262	761	6.01296	329	2.59956	0	0	4559	0.107406	-0.0239541
F1mPb-GTTACCTTCCTGAGTA-1	F1-control(Pb)-rep1	Myeloid cells	3760	12609	15.4096	208	1.64962	1678	13.308	0	0	3760	0.0314127	0.028924
F1mPb-CACCATTTCGCATAGC-1	F1-control(Pb)-rep1	PC	4439	12665	11.9858	245	1.93447	391	3.08725	0	0	4439	0.0207194	0.0235975
F1mPb-CTGGTCAGTCTGGGTC-1	F1-control(Pb)-rep1	PT cells	3694	12629	37.3268	2720	21.5377	221	1.74994	0	0	3694	-0.00585226	-0.0447707
F1mPb-ACAGGAACAAACTGAC-1	F1-control(Pb)-rep1	LOH cells	3798	12640	32.5079	2532	20.0316	326	2.57911	0	0	3798	-0.0529641	-0.0326673
F1mPb-TAGCCAGCATCACTGC-1	F1-control(Pb)-rep1	MC-like cells	4451	12638	13.5702	288	2.27884	448	3.54486	0	0	4451	-0.0475812	0.066222
F1mPb-CTACGATGTGCGCCAT-1	F1-control(Pb)-rep1	Podocytes	3939	12613	16.6019	390	3.09205	216	1.71252	0	0	3939	-0.042951	-0.0400081
F1mPb-CCACCTGCACAGGATT-1	F1-control(Pb)-rep1	PT cells	4232	12619	19.2091	738	5.84832	337	2.67058	0	0	4232	-0.026787	-0.0693264
F1mPb-CCAGTCCTCATGGTAT-1	F1-control(Pb)-rep1	PT cells	3792	12598	30.5207	1209	9.59676	103	0.81759	0	0	3792	-0.0571039	-0.0416893
F1mPb-CTTAGCTTCTAATCGG-1	F1-control(Pb)-rep1	PT cells	3133	12436	17.5137	303	2.43647	942	7.57478	0	0	3133	-0.00193053	-0.0180682
F1mPb-TAACGAGGTGGCGAAT-1	F1-control(Pb)-rep1	PT cells	4151	12621	19.0001	1091	8.64432	321	2.54338	0	0	4151	-0.00381827	-0.0650948
F1mPb-GGACACAAGCTACTGA-1	F1-control(Pb)-rep1	LOH cells	3428	12604	38.8131	4035	32.0136	495	3.92732	0	0	3428	0.00534968	-0.0171596
F1mPb-ACAGAATGTTCCTGAG-1	F1-control(Pb)-rep1	PT cells	3852	12609	25.2677	1524	12.0866	235	1.86375	0	0	3852	-0.0415504	-0.10362
F1mPb-ACATCCTTCCGTAGCG-1	F1-control(Pb)-rep1	MC-like cells	4080	12605	16.8029	581	4.60928	405	3.21301	0	0	4080	-0.0442764	-0.0207032
F1mPb-CTAGTTAGTTGGTAAG-1	F1-control(Pb)-rep1	PT cells	3972	12605	23.57	2034	16.1365	354	2.80841	0	0	3972	-0.0331613	-0.024693
F1mPb-ATAGGCTCAATAGGGA-1	F1-control(Pb)-rep1	MC-like cells	3798	12606	27.7011	2518	19.9746	315	2.49881	0	0	3798	0.015595	-0.0166525
F1mPb-GTGCGAGGTATGGATG-1	F1-control(Pb)-rep1	LOH cells	3732	12604	33.6084	3049	24.1907	656	5.2047	0	0	3732	-0.027243	-0.0530105
F1mPb-ACAGATGGTTATCGGT-1	F1-control(Pb)-rep1	MC-like cells	4102	12605	13.9389	359	2.84808	490	3.88735	0	0	4102	0.0359572	-0.0219273
F1mPb-CCGACCTTCCAACTAG-1	F1-control(Pb)-rep1	MC-like cells	3920	12595	20.6431	836	6.63755	291	2.31044	0	0	3920	-0.0453752	-0.0245602
F1mPb-CTATCGCCATCGTACC-1	F1-control(Pb)-rep1	PT cells	3207	12582	39.4532	3538	28.1195	85	0.675568	0	0	3207	-0.0636217	-0.0377496
F1mPb-CCGCCAAAGAACGGTG-1	F1-control(Pb)-rep1	MC-like cells	4205	12597	15.1941	638	5.0647	413	3.27856	0	0	4205	-0.0892631	-0.0997116
F1mPb-GCTTTCACATGACTAA-1	F1-control(Pb)-rep1	PT cells	4221	12597	16.1229	495	3.92951	201	1.59562	0	0	4221	0.0717639	-0.0716584
F1mPb-AATGGCCTCATACAGT-1	F1-control(Pb)-rep1	Myeloid cells	3616	12594	14.3799	179	1.42131	1580	12.5457	0	0	3616	-0.0354683	0.0037559
F1mPb-CACAAGCTCGATGGCT-1	F1-control(Pb)-rep1	PC	4382	12605	12.4236	265	2.10234	582	4.61722	0	0	4382	-0.0560101	0.0177456
F1mPb-AATACGAAGCGAGTGA-1	F1-control(Pb)-rep1	PT cells	3940	12584	30.4434	2089	16.6004	204	1.62111	0	0	3940	-0.0277021	-0.0149187
F1mPb-AGCTGGTTCAGTTCGA-1	F1-control(Pb)-rep1	Myeloid cells	3534	12552	17.7741	491	3.91173	1195	9.5204	0	0	3534	-0.0134105	0.00724491
F1mPb-TACGCCCTCCATAGCA-1	F1-control(Pb)-rep1	PT cells	3787	12586	28.7462	1377	10.9407	144	1.14413	0	0	3787	-0.0284094	-0.0301204
F1mPb-AGGAATATCGCTTGGG-1	F1-control(Pb)-rep1	PT cells	4063	12574	19.6914	1247	9.91729	239	1.90075	0	0	4063	0.0345287	-0.0700289
F1mPb-ACGCTCAGTTGGCTTG-1	F1-control(Pb)-rep1	LOH cells	3767	12596	34.6539	2920	23.182	347	2.75484	0	0	3767	-0.0390674	0.0116206
F1mPb-AAACGGGTCCTTGGTT-1	F1-control(Pb)-rep1	PT cells	3699	12579	35.4321	3541	28.1501	207	1.6456	0	0	3699	-0.0265783	-0.0480242
F1mPb-CTTGAGGCAATCTGCC-1	F1-control(Pb)-rep1	Endothelial cells	4374	12593	10.9664	112	0.889383	757	6.01128	0	0	4374	0.072811	-0.0160927
F1mPb-GGAACATAGCTAGCGT-1	F1-control(Pb)-rep1	PT cells	4172	12573	18.158	650	5.16981	225	1.78955	0	0	4172	0.0181338	-0.0351771
F1mPb-GCTTGGGTCATGTCAG-1	F1-control(Pb)-rep1	LOH cells	3932	12587	35.203	3080	24.4697	310	2.46286	0	0	3932	-0.0541652	-0.018118
F1mPb-CAAGCTATCCGCGTGA-1	F1-control(Pb)-rep1	Endothelial cells	4159	12583	12.4613	137	1.08877	986	7.83597	0	0	4159	-0.00765869	-0.00505418
F1mPb-GTGCATTGTTCGATTA-1	F1-control(Pb)-rep1	PT cells	3605	12559	36.5395	3170	25.2409	142	1.13066	0	0	3605	-0.0295592	-0.0429841
F1mPb-CGACGTTAGGTAATTC-1	F1-control(Pb)-rep1	Podocytes	4250	12563	12.5368	287	2.28449	311	2.47552	0	0	4250	-0.0356012	-0.0339426
F1mPb-ATAACGGGTTCGTTAA-1	F1-control(Pb)-rep1	Podocytes	4081	12576	14.313	110	0.874682	452	3.59415	0	0	4081	-0.0541925	-0.0412747
F1mPb-TACAGATTCCGTGTCC-1	F1-control(Pb)-rep1	PC	4325	12582	12.6848	527	4.18852	407	3.23478	0	0	4325	0.0487455	-0.0408807
F1mPb-TGGGTGAAGCGAGGAC-1	F1-control(Pb)-rep1	LOH cells	4011	12580	29.4436	2271	18.0525	523	4.15739	0	0	4011	-0.020921	-0.00666992
F1mPb-CAGTAGGAGGGGCAAC-1	F1-control(Pb)-rep1	PT cells	3534	12554	36.2036	3594	28.6283	419	3.33758	0	0	3534	-0.059772	-0.0322179
F1mPb-TATGGCTGTGAGTGAC-1	F1-control(Pb)-rep1	PT cells	3906	12554	24.5977	1608	12.8087	226	1.80022	0	0	3906	-0.0848655	-0.0797029
F1mPb-GCTCAGGTCGATAGCC-1	F1-control(Pb)-rep1	IC	4286	12573	15.0402	829	6.59349	684	5.44023	0	0	4286	-0.0333046	-0.0357627
F1mPb-CGTAAACCAACGTGGC-1	F1-control(Pb)-rep1	PT cells	3719	12556	34.366	2817	22.4355	332	2.64415	0	0	3719	-0.03046	-0.0242315
F1mPb-AGCGCAGGTGGCTCAC-1	F1-control(Pb)-rep1	PT cells	3944	12550	23.0438	1488	11.8566	323	2.57371	0	0	3944	-0.000117273	-0.0529856
F1mPb-GCTATCCCATAGGTTA-1	F1-control(Pb)-rep1	PT cells	3778	12543	27.7844	2136	17.0294	362	2.88607	0	0	3778	0.0474306	-0.0305568
F1mPb-GGCTCGATCGAACCCG-1	F1-control(Pb)-rep1	LOH cells	4405	12568	22.239	1583	12.5955	410	3.26225	0	0	4405	-0.0216371	-0.0529938
F1mPb-GGGCGATAGTTACGCA-1	F1-control(Pb)-rep1	PC	4610	12575	11.5149	455	3.61829	490	3.89662	0	0	4610	0.00542425	-0.028455
F1mPb-AGGAATATCAGGCAAG-1	F1-control(Pb)-rep1	PT cells	4180	12539	17.0668	626	4.99242	295	2.35266	0	0	4180	-0.0194581	-0.0412881
F1mPb-AAAGTCAAGTGAGCCT-1	F1-control(Pb)-rep1	PT cells	4115	12547	24.4441	1349	10.7516	232	1.84905	0	0	4115	-0.0470856	-0.0702372
F1mPb-GCAGCGAGTTCCGTTC-1	F1-control(Pb)-rep1	Podocytes	4029	12545	14.9621	186	1.48266	436	3.47549	0	0	4029	-0.0164924	-0.0798891
F1mPb-TCACGAATCCATCTCG-1	F1-control(Pb)-rep1	MC-like cells	4035	12544	17.9847	962	7.66901	453	3.61129	0	0	4035	-0.0324716	-0.0318962
F1mPb-GGTATCTGTTCGCTCT-1	F1-control(Pb)-rep1	Myeloid cells	3667	12535	16.3622	183	1.45991	1044	8.32868	0	0	3667	-0.0694907	0.068225
F1mPb-TGTCGAATCACTCAGA-1	F1-control(Pb)-rep1	IC	4195	12549	23.6114	2070	16.4953	555	4.42266	0	0	4195	-0.0806582	-0.0556079
F1mPb-ACTTACTCAAGCTCCT-1	F1-control(Pb)-rep1	Myeloid cells	3588	12523	16.0265	297	2.37164	1499	11.97	0	0	3588	0.0110627	-0.0302472
F1mPb-AGTTTGGTCGCGTGAT-1	F1-control(Pb)-rep1	PT cells	4065	12523	19.0689	992	7.92142	171	1.36549	0	0	4065	-0.00350858	-0.0196435
F1mPb-GCTAAATTCGACCGCA-1	F1-control(Pb)-rep1	PT cells	3929	12535	25.0419	1566	12.493	169	1.34822	0	0	3929	-0.0476684	-0.0795214
F1mPb-TCTATGCTCCTCACAT-1	F1-control(Pb)-rep1	LOH cells	3987	12560	25.5175	1603	12.7627	247	1.96656	0	0	3987	-0.0472786	-0.0165114
F1mPb-TCGCAGACATGACGGC-1	F1-control(Pb)-rep1	Podocytes	4235	12511	13.1804	444	3.54888	257	2.05419	0	0	4235	-0.0983649	-0.0539317
F1mPb-CACTACCCAACCAAGT-1	F1-control(Pb)-rep1	Myeloid cells	3819	12530	13.7909	96	0.766161	1202	9.59298	0	0	3819	0.00894954	0.0210865
F1mPb-CCCGAACGTAGTAGGC-1	F1-control(Pb)-rep1	PT cells	3976	12515	25.2976	2051	16.3883	323	2.5809	0	0	3976	-0.0100824	-0.060368
F1mPb-AGAGTCCTCGCTCAGG-1	F1-control(Pb)-rep1	LOH cells	3665	12523	31.5499	2454	19.5959	501	4.00064	0	0	3665	-0.0180599	-0.0148467
F1mPb-GCTAAATTCCAACTCT-1	F1-control(Pb)-rep1	CNT	4392	12531	13.1833	529	4.22153	411	3.27987	0	0	4392	0.011461	-0.0135513
F1mPb-GCTTCCATCGAGCACT-1	F1-control(Pb)-rep1	Myeloid cells	3778	12507	13.2326	208	1.66307	1570	12.553	0	0	3778	0.0733355	-0.0207512
F1mPb-GCCGTACGTTATCTGA-1	F1-control(Pb)-rep1	PT cells	3699	12497	25.7822	1009	8.07394	190	1.52036	0	0	3699	-0.0612702	-0.0362069
F1mPb-AACACCTGTCATGATC-1	F1-control(Pb)-rep1	MC-like cells	3942	12513	26.2287	2170	17.342	409	3.2686	0	0	3942	-0.0980103	0.0159811
F1mPb-GCACGAGGTGCAAGGT-1	F1-control(Pb)-rep1	Podocytes	4099	12508	15.2942	340	2.71826	397	3.17397	0	0	4099	-0.0206922	-0.0481684
F1mPb-CATGGGTTCCTCATAC-1	F1-control(Pb)-rep1	PT cells	3880	12512	24.5684	1091	8.71963	113	0.903133	0	0	3880	-0.0072596	-0.048057
F1mPb-GGCATCACATGCGCTT-1	F1-control(Pb)-rep1	Endothelial cells	4351	12502	12.438	141	1.12782	412	3.29547	0	0	4351	0.00514558	-0.112774
F1mPb-CCATGCCTCCCTCATG-1	F1-control(Pb)-rep1	Podocytes	4293	12517	13.3339	118	0.942718	365	2.91603	0	0	4293	-0.0245109	-0.0517172
F1mPb-TGATGAGGTAGCCATT-1	F1-control(Pb)-rep1	LOH cells	3787	12517	32.4199	2386	19.0621	454	3.62707	0	0	3787	-0.0156782	-0.0297033
F1mPb-CCATTGAAGTGACCTA-1	F1-control(Pb)-rep1	MC-like cells	4201	12516	16.2192	1150	9.18824	308	2.46085	0	0	4201	-0.0633155	-0.0381381
F1mPb-TGACGTTGTAACTCCG-1	F1-control(Pb)-rep1	PT cells	3811	12502	30.6991	2766	22.1245	247	1.97568	0	0	3811	0.00423258	-0.0691075
F1mPb-CCGTCTATCTTGATCC-1	F1-control(Pb)-rep1	Myeloid cells	4024	12529	11.6131	272	2.17096	1467	11.7088	0	0	4024	-0.0509076	-0.0070548
F1mPb-AGTAACCCATGGTCGA-1	F1-control(Pb)-rep1	PT cells	3741	12499	29.4904	2797	22.3778	346	2.76822	0	0	3741	-0.0138443	-0.0185815
F1mPb-CCTGAATGTTAGCGCC-1	F1-control(Pb)-rep1	PT cells	3876	12488	21.1243	576	4.61243	208	1.6656	0	0	3876	-0.061208	-0.0488716
F1mPb-CTAAACTAGATTGCCA-1	F1-control(Pb)-rep1	PT cells	4038	12506	21.2698	928	7.42044	246	1.96706	0	0	4038	0.000467321	-0.0555791
F1mPb-ATAACGGGTTAGAGTG-1	F1-control(Pb)-rep1	MC-like cells	4075	12494	19.4493	1139	9.11638	580	4.64223	0	0	4075	-0.0453262	-0.0679955
F1mPb-TAACTCCTCACTATGG-1	F1-control(Pb)-rep1	PT cells	3995	12504	23.8084	891	7.12572	186	1.48752	0	0	3995	0.0221132	-0.0881685
F1mPb-CCTCCTGGTTTCGAGT-1	F1-control(Pb)-rep1	PT cells	4014	12492	19.4284	678	5.42747	161	1.28882	0	0	4014	-0.0185007	-0.0648699
F1mPb-ATAGCCATCGTGAATT-1	F1-control(Pb)-rep1	PT cells	3701	12494	32.0234	2957	23.6674	408	3.26557	0	0	3701	0.0115493	-0.017282
F1mPb-GTCGGGTCACCATTGC-1	F1-control(Pb)-rep1	Podocytes	4185	12507	12.9288	185	1.47917	357	2.8544	0	0	4185	-0.031274	-0.0828034
F1mPb-CCATGGGTCTGTCAAG-1	F1-control(Pb)-rep1	PT cells	3775	12485	29.0589	2170	17.3809	350	2.80336	0	0	3775	-0.0405632	-0.0713888
F1mPb-AAGCCTGCAGCTCTGT-1	F1-control(Pb)-rep1	PT cells	4066	12475	17.996	507	4.06413	334	2.67735	0	0	4066	-0.0264997	-0.0603877
F1mPb-ACAGACAGTCCCGTAA-1	F1-control(Pb)-rep1	LOH cells	3988	12514	24.8282	1374	10.9797	343	2.74093	0	0	3988	0.018956	-0.0300811
F1mPb-CTTCATTGTTCGTCTC-1	F1-control(Pb)-rep1	PT cells	4013	12479	17.886	806	6.45885	178	1.4264	0	0	4013	-0.0583248	-0.133568
F1mPb-TCCACATTCTATCGTC-1	F1-control(Pb)-rep1	LOH cells	3694	12501	36.1411	3108	24.862	335	2.67979	0	0	3694	-0.0727659	-0.0413077
F1mPb-TGAATGGGTAGTCAAG-1	F1-control(Pb)-rep1	PT cells	4017	12469	22.9449	1941	15.5666	394	3.15984	0	0	4017	-0.0301706	-0.0832915
F1mPb-CCTCAGCTCGTCTCGC-1	F1-control(Pb)-rep1	MC-like cells	4144	12475	16.6172	589	4.72144	427	3.42285	0	0	4144	-0.0222141	-0.0372961
F1mPb-AGACGTAGTGAAGCTA-1	F1-control(Pb)-rep1	MC-like cells	4255	12476	20.1427	1062	8.51234	395	3.16608	0	0	4255	-0.0306059	-0.012342
F1mPb-AGCATCATCCATGCCC-1	F1-control(Pb)-rep1	PT cells	3983	12474	19.1599	351	2.81385	231	1.85185	0	0	3983	-0.0256215	-0.060287
F1mPb-CTAATTGGTGGCGCAA-1	F1-control(Pb)-rep1	MC-like cells	4135	12459	14.8567	379	3.04198	371	2.97777	0	0	4135	0.0663541	-0.0358172
F1mPb-AGGATCAGTTGACCCA-1	F1-control(Pb)-rep1	LOH cells	3503	12480	38.7099	3799	30.4407	336	2.69231	0	0	3503	0.0147028	-0.0457098
F1mPb-CTGCATGGTGGACATA-1	F1-control(Pb)-rep1	DCT	3793	12468	32.2987	2827	22.674	284	2.27783	0	0	3793	0.00220403	-0.0308182
F1mPb-ACCATCAAGGTTCACA-1	F1-control(Pb)-rep1	Myeloid cells	3865	12497	18.3564	57	0.456109	970	7.76186	0	0	3865	-0.0288671	-0.0172018
F1mPb-CGGAACCCAGGTTGGC-1	F1-control(Pb)-rep1	MC-like cells	4143	12460	15.7624	641	5.14446	435	3.49117	0	0	4143	0.00248434	0.000787324
F1mPb-CATACCCCAGGGACCT-1	F1-control(Pb)-rep1	CNT	4390	12465	13.1568	369	2.96029	401	3.21701	0	0	4390	-0.0281779	-0.0129377
F1mPb-AGGCATAGTTTGATTG-1	F1-control(Pb)-rep1	PC	4466	12494	11.7336	272	2.17704	413	3.30559	0	0	4466	-0.0666285	-0.0138398
F1mPb-CATTTCGCATAACTTC-1	F1-control(Pb)-rep1	LOH cells	3697	12463	34.8712	2697	21.6401	415	3.32986	0	0	3697	-0.0158731	-0.0112742
F1mPb-ATCGAGGAGGTACGAG-1	F1-control(Pb)-rep1	Podocytes	4105	12440	13.3199	322	2.58842	421	3.38424	0	0	4105	-0.0549891	-0.0091849
F1mPb-GGTACTTGTATAGCGA-1	F1-control(Pb)-rep1	PC	4467	12473	12.058	448	3.59176	530	4.24918	0	0	4467	-0.0146044	0.0173279
F1mPb-GCCCTAAGTAAGCTCT-1	F1-control(Pb)-rep1	Myeloid cells	4261	12473	11.0238	127	1.0182	803	6.43791	0	0	4261	0.613517	0.535189
F1mPb-TCGTTTGCATTCGTTG-1	F1-control(Pb)-rep1	LOH cells	3766	12469	34.1086	2941	23.5865	395	3.16786	0	0	3766	0.0127684	0.00474041
F1mPb-GGGAACATCAGCTACA-1	F1-control(Pb)-rep1	IC	3946	12457	25.1024	2483	19.9326	521	4.18239	0	0	3946	-0.0401472	-0.0353098
F1mPb-TCCAAGGCACTTCGGT-1	F1-control(Pb)-rep1	PT cells	4204	12450	16.5141	205	1.64659	174	1.39759	0	0	4204	-0.0318173	-0.00686839
F1mPb-CGTAGGTTCACTTGGA-1	F1-control(Pb)-rep1	Podocytes	4175	12431	13.6916	239	1.92261	382	3.07296	0	0	4175	-0.0553299	-0.0449374
F1mPb-GTGCATATCCCTTGAT-1	F1-control(Pb)-rep1	PC	4581	12462	10.8089	313	2.51164	380	3.04927	0	0	4581	0.063594	-0.0217788
F1mPb-TCCTATATCCGGTAGT-1	F1-control(Pb)-rep1	IC	4099	12454	22.3703	1465	11.7633	379	3.0432	0	0	4099	-0.0196907	-0.0533081
F1mPb-CCTGAGACAAATCGAC-1	F1-control(Pb)-rep1	PT cells	3647	12439	30.2114	1888	15.1781	98	0.787845	0	0	3647	-0.0542158	-0.0338953
F1mPb-ATACTGACACTTCAGC-1	F1-control(Pb)-rep1	PT cells	3430	12433	43.851	3832	30.8212	231	1.85796	0	0	3430	-0.0506752	-0.0475833
F1mPb-ACCACACAGTAGTGAA-1	F1-control(Pb)-rep1	PT cells	3895	12430	19.0668	875	7.03942	196	1.57683	0	0	3895	0.0218811	-0.0701915
F1mPb-TGGACAAGTTGCGCTA-1	F1-control(Pb)-rep1	LOH cells	3620	12446	35.2483	3174	25.5022	356	2.86036	0	0	3620	-0.0223365	-0.0478709
F1mPb-AGCATGGAGCGGATGA-1	F1-control(Pb)-rep1	PT cells	4137	12424	15.7437	920	7.40502	286	2.302	0	0	4137	0.0374301	-0.0743304
F1mPb-ACTGGTCAGTCGATCA-1	F1-control(Pb)-rep1	PC	4202	12435	12.3844	349	2.80659	469	3.77161	0	0	4202	-0.0274314	-0.047618
F1mPb-GTGCGATTCAGGCTAC-1	F1-control(Pb)-rep1	MC-like cells	4035	12423	15.9865	410	3.30033	542	4.36288	0	0	4035	-0.0705068	-0.0525298
F1mPb-CATCCACCAGCCATGA-1	F1-control(Pb)-rep1	LOH cells	3485	12436	37.1261	3494	28.0959	562	4.51914	0	0	3485	-0.0221685	-0.0414657
F1mPb-ATAGGCGAGGCTGTAC-1	F1-control(Pb)-rep1	PT cells	4014	12423	19.0051	1078	8.67745	280	2.25388	0	0	4014	-0.0464137	-0.0668836
F1mPb-CTTCGGTCATTAACGA-1	F1-control(Pb)-rep1	Myeloid cells	3735	12418	22.3305	1382	11.129	1289	10.3801	0	0	3735	0.0353592	0.0639849
F1mPb-TACCCAGGTTTCGTAA-1	F1-control(Pb)-rep1	DCT	4172	12435	23.6108	1459	11.733	386	3.10414	0	0	4172	0.0124919	-0.0581278
F1mPb-CAAGGGGCAACTATGA-1	F1-control(Pb)-rep1	LOH cells	3480	12429	41.4595	3760	30.2518	337	2.7114	0	0	3480	0.00240856	-0.0614664
F1mPb-CCGTAGTAGATTGATC-1	F1-control(Pb)-rep1	PT cells	3260	12414	44.3451	4546	36.6199	251	2.02191	0	0	3260	-0.0387275	-0.0460467
F1mPb-TATACCCTCGATATAC-1	F1-control(Pb)-rep1	LOH cells	3829	12438	30.9857	2454	19.7299	227	1.82505	0	0	3829	0.00714149	-0.0230067
F1mPb-GCTTGCCTCACGGAAG-1	F1-control(Pb)-rep1	PC	4321	12426	12.0151	510	4.1043	362	2.91325	0	0	4321	-0.0133124	-0.0452927
F1mPb-GTGGACAAGCCATGAC-1	F1-control(Pb)-rep1	PT cells	3693	12411	33.2125	2257	18.1855	136	1.0958	0	0	3693	0.0298808	-0.0473842
F1mPb-GCTCAATGTTAGGTTC-1	F1-control(Pb)-rep1	PT cells	4136	12406	14.622	342	2.75673	360	2.90182	0	0	4136	-0.0289438	-0.0506649
F1mPb-CGTCCTGCAGGCAGAG-1	F1-control(Pb)-rep1	PT cells	4406	12415	18.9529	1377	11.0914	293	2.36005	0	0	4406	0.505583	0.123804
F1mPb-TGAACATTCGCTGGAT-1	F1-control(Pb)-rep1	PT cells	4102	12393	16.1623	624	5.0351	287	2.31582	0	0	4102	-0.0187064	-0.0839752
F1mPb-AGGCGTTTCGTTAGGC-1	F1-control(Pb)-rep1	MC-like cells	4490	12446	11.2807	363	2.9166	948	7.61691	0	0	4490	-0.00368257	0.025093
F1mPb-GCAACGGGTGATGAAT-1	F1-control(Pb)-rep1	MC-like cells	4124	12409	14.2235	402	3.23958	493	3.97292	0	0	4124	-0.026717	-0.0170948
F1mPb-AACGGTAGTCTGGTCA-1	F1-control(Pb)-rep1	Podocytes	4099	12410	14.1982	246	1.98227	689	5.55197	0	0	4099	-0.00944792	-0.0740162
F1mPb-CATACCCCAGGCAGCT-1	F1-control(Pb)-rep1	PT cells	3618	12384	33.0992	2478	20.0097	101	0.815568	0	0	3618	-0.0215897	-0.0411238
F1mPb-CCAAAGTCATCCTGAC-1	F1-control(Pb)-rep1	Podocytes	4292	12405	11.3261	96	0.773881	419	3.37767	0	0	4292	-0.0276744	-0.0258042
F1mPb-AGTCATTAGGAGCTTC-1	F1-control(Pb)-rep1	Myeloid cells	3583	12405	17.8154	152	1.22531	2151	17.3398	0	0	3583	0.00612546	-0.0118008
F1mPb-CCACCATCACAATGCG-1	F1-control(Pb)-rep1	MC-like cells	4150	12398	15.2686	487	3.92805	343	2.76658	0	0	4150	0.00588107	-0.0326787
F1mPb-GCACGTTAGCTAGGCT-1	F1-control(Pb)-rep1	MC-like cells	4224	12403	15.5285	440	3.54753	452	3.64428	0	0	4224	0.0424963	-0.0131717
F1mPb-GTGCGCATCAATCTGG-1	F1-control(Pb)-rep1	Podocytes	4065	12384	15.3989	520	4.19897	222	1.79264	0	0	4065	-0.0392411	-0.075646
F1mPb-GTTGTACGTTCGGTTG-1	F1-control(Pb)-rep1	LOH cells	4343	12401	21.9015	1483	11.9587	457	3.68519	0	0	4343	-0.0146585	-0.0630004
F1mPb-CTACGGACATCGTTGC-1	F1-control(Pb)-rep1	MC-like cells	4211	12385	16.8995	681	5.49859	433	3.49616	0	0	4211	-0.0555975	-0.0434437
F1mPb-CTCTGCATCCAATGTG-1	F1-control(Pb)-rep1	LOH cells	4510	12409	18.3335	1041	8.38907	331	2.66742	0	0	4510	0.00503782	-0.0108329
F1mPb-CGTGAAAGTTTAGGCT-1	F1-control(Pb)-rep1	PT cells	4008	12400	33.3548	3197	25.7823	293	2.3629	0	0	4008	0.511259	0.857426
F1mPb-AGCCCTAGTAGGCGCA-1	F1-control(Pb)-rep1	Endothelial cells	3856	12379	26.0683	2462	19.8885	386	3.11818	0	0	3856	0.00533346	-0.0498963
F1mPb-AATCCATAGCTAGGGA-1	F1-control(Pb)-rep1	MC-like cells	4066	12383	17.7259	435	3.51288	423	3.41597	0	0	4066	0.00120245	-0.0537097
F1mPb-ATATCAGCAATATCGA-1	F1-control(Pb)-rep1	PT cells	3450	12364	33.5086	2109	17.0576	119	0.962472	0	0	3450	-0.0379006	-0.0148929
F1mPb-CACATTAGTGGAGCCA-1	F1-control(Pb)-rep1	PT cells	3649	12376	28.2805	2039	16.4754	339	2.73917	0	0	3649	-0.0144517	-0.0620678
F1mPb-CCTGTAAAGTGATGAA-1	F1-control(Pb)-rep1	PT cells	3912	12371	27.3381	2389	19.3113	231	1.86727	0	0	3912	-0.0427303	-0.0995148
F1mPb-TCCACACCACTAGTCC-1	F1-control(Pb)-rep1	PT cells	3784	12372	27.6673	1279	10.3379	81	0.654704	0	0	3784	-0.0819176	-0.0857954
F1mPb-GGATCGTTCAGCACTA-1	F1-control(Pb)-rep1	PC	4341	12396	13.9722	485	3.91255	469	3.78348	0	0	4341	-0.0388104	-0.0060309
F1mPb-GTGGCAAAGGTTGAGG-1	F1-control(Pb)-rep1	LOH cells	3375	12386	41.6196	3941	31.8182	384	3.10027	0	0	3375	-0.063011	-0.0255849
F1mPb-GCGGTGAGTTGTGCCA-1	F1-control(Pb)-rep1	PT cells	3936	12378	21.6028	1659	13.4028	360	2.90839	0	0	3936	-0.0532068	-0.10768
F1mPb-ACTCACTTCCGGAGTT-1	F1-control(Pb)-rep1	Podocytes	4163	12376	13.7928	150	1.21202	484	3.9108	0	0	4163	-0.0407029	-0.0671112
F1mPb-TGTGCGCGTGAGGTAC-1	F1-control(Pb)-rep1	Endothelial cells	4243	12370	10.8165	196	1.58448	682	5.51334	0	0	4243	0.0791146	-0.104486
F1mPb-GCAGGATGTTGCATCG-1	F1-control(Pb)-rep1	PC	4451	12389	11.9057	454	3.66454	479	3.86633	0	0	4451	-0.00808588	0.0443404
F1mPb-ACAATCCGTCAGCTTG-1	F1-control(Pb)-rep1	Myeloid cells	3766	12398	14.0345	99	0.798516	1056	8.5175	0	0	3766	-0.0417281	-0.0414921
F1mPb-CACACAATCCCCAAGG-1	F1-control(Pb)-rep1	Myeloid cells	3139	12354	17.3871	201	1.627	1761	14.2545	0	0	3139	0.0570523	0.0130678
F1mPb-CGATTTGAGGTCATAT-1	F1-control(Pb)-rep1	Myeloid cells	3105	12408	17.8353	26	0.209542	1282	10.332	0	0	3105	0.0156322	-0.0316856
F1mPb-GGTATTGTCATGCGTA-1	F1-control(Pb)-rep1	MC-like cells	4086	12369	17.6005	1199	9.69359	317	2.56286	0	0	4086	-0.0790514	-0.0979137
F1mPb-CACTTCACAAGGGTAA-1	F1-control(Pb)-rep1	Myeloid cells	3180	12353	15.9314	562	4.5495	1380	11.1714	0	0	3180	-0.0437015	-0.0430321
F1mPb-GTGTGTTGTAACGATG-1	F1-control(Pb)-rep1	Endothelial cells	4352	12372	9.25477	168	1.3579	471	3.80698	0	0	4352	-0.0516467	-0.116676
F1mPb-CCGTTCGCAAATCGTA-1	F1-control(Pb)-rep1	PT cells	3215	12364	46.6597	4154	33.5975	269	2.17567	0	0	3215	-0.0160852	-0.0111324
F1mPb-GTCATAACACAACCTC-1	F1-control(Pb)-rep1	Myeloid cells	3646	12370	12.215	148	1.19644	1315	10.6306	0	0	3646	-0.0215572	-0.0155815
F1mPb-ACTTTAGGTTAGCCGC-1	F1-control(Pb)-rep1	MC-like cells	4220	12381	17.1472	390	3.14999	539	4.35344	0	0	4220	-0.0874716	-0.0284624
F1mPb-ATGTAGCCAGGAGCCT-1	F1-control(Pb)-rep1	CNT	3910	12385	31.2959	2318	18.7162	306	2.47073	0	0	3910	-0.058212	0.0190627
F1mPb-CCTATCCGTTGCTCGA-1	F1-control(Pb)-rep1	PT cells	3608	12355	36.4792	3373	27.3007	297	2.40389	0	0	3608	-0.0387254	-0.0427436
F1mPb-AGTTATCAGTGCCATA-1	F1-control(Pb)-rep1	PT cells	3711	12359	32.4703	2670	21.6037	325	2.62966	0	0	3711	-0.0339268	0.0023991
F1mPb-CTACGTAAGGGGTTAG-1	F1-control(Pb)-rep1	LOH cells	3887	12367	24.9131	1683	13.6088	370	2.99183	0	0	3887	-0.0420769	-0.0423656
F1mPb-TACTGGATCCTCAACT-1	F1-control(Pb)-rep1	PC	4485	12396	11.7457	487	3.92869	426	3.43659	0	0	4485	0.00284408	-0.0111685
F1mPb-ATGAACCCAATGGAGA-1	F1-control(Pb)-rep1	Podocytes	4304	12374	12.9142	156	1.26071	424	3.42654	0	0	4304	-0.0189498	-0.06497
F1mPb-TCGCTAAAGATAGGGT-1	F1-control(Pb)-rep1	Podocytes	4129	12354	14.0845	166	1.34369	464	3.75587	0	0	4129	-0.0480531	-0.0288538
F1mPb-CGCAACTAGCGATTGC-1	F1-control(Pb)-rep1	PT cells	3563	12343	35.5586	2883	23.3574	190	1.53933	0	0	3563	0.0202801	-0.0970255
F1mPb-AGTAATGAGGTTAGTT-1	F1-control(Pb)-rep1	LOH cells	3584	12364	33.3711	3204	25.9139	559	4.52119	0	0	3584	-0.0259788	-0.0216998
F1mPb-ACAGCAAGTTGCGACC-1	F1-control(Pb)-rep1	LOH cells	4007	12367	27.824	1608	13.0023	336	2.71691	0	0	4007	0.0507167	-0.0767342
F1mPb-CCAGCCAAGGTACCGT-1	F1-control(Pb)-rep1	PT cells	3687	12314	33.2142	919	7.46305	311	2.52558	0	0	3687	-0.0444574	-0.0212736
F1mPb-TACGAAGGTTTAGTTG-1	F1-control(Pb)-rep1	CNT	4343	12367	15.412	800	6.46883	435	3.51743	0	0	4343	0.00110948	-0.0591675
F1mPb-GGTGGTAAGTGGCAAG-1	F1-control(Pb)-rep1	PT cells	3746	12336	25.073	1561	12.654	375	3.03988	0	0	3746	0.052672	-0.0663072
F1mPb-CACATATAGTATGACT-1	F1-control(Pb)-rep1	PT cells	3521	12352	36.5042	3197	25.8824	209	1.69203	0	0	3521	0.0210291	-0.0243709
F1mPb-ACGAGTAGTTGAAGGC-1	F1-control(Pb)-rep1	MC-like cells	4104	12348	15.792	467	3.78199	491	3.97635	0	0	4104	-0.0313375	-0.0378054
F1mPb-ATCAACTAGTAAGTAG-1	F1-control(Pb)-rep1	PC	4413	12356	11.3791	399	3.2292	521	4.21657	0	0	4413	0.0425285	-0.0648289
F1mPb-ACTATTCCAGCTAGTG-1	F1-control(Pb)-rep1	LOH cells	3843	12359	33.692	2725	22.0487	464	3.75435	0	0	3843	-0.0327327	-0.0450459
F1mPb-GCGCATTAGCATCCTT-1	F1-control(Pb)-rep1	PC	4436	12361	12.3615	427	3.45441	366	2.96093	0	0	4436	-0.0159853	-0.0383347
F1mPb-CGAGTCCGTAGTAGGC-1	F1-control(Pb)-rep1	PC	4505	12382	10.3134	317	2.56017	438	3.53739	0	0	4505	0.0485368	-0.0537896
F1mPb-CAGCACTAGATTGCTG-1	F1-control(Pb)-rep1	LOH cells	3490	12364	38.3048	3710	30.0065	305	2.46684	0	0	3490	0.0580401	-0.038178
F1mPb-CACGAAAGTAATCAGG-1	F1-control(Pb)-rep1	PT cells	3728	12337	29.6912	2089	16.9328	281	2.2777	0	0	3728	0.00589807	-0.0675186
F1mPb-AGGTTGAGTTGCAGCC-1	F1-control(Pb)-rep1	PT cells	3909	12337	23.9199	1269	10.2861	226	1.83189	0	0	3909	-0.0407204	-0.0899769
F1mPb-ACGTTAACATCCTTGA-1	F1-control(Pb)-rep1	Myeloid cells	3737	12333	10.5976	199	1.61356	1060	8.59483	0	0	3737	-0.0033014	0.0496833
F1mPb-ATTCATCCAAGTGTCG-1	F1-control(Pb)-rep1	MC-like cells	4088	12325	16.2028	477	3.87018	443	3.59432	0	0	4088	-0.00173035	-0.0258332
F1mPb-GGACTTGCAACGGTAT-1	F1-control(Pb)-rep1	PT cells	3891	12300	25.0163	1784	14.5041	210	1.70732	0	0	3891	-0.00632166	-0.0641949
F1mPb-TACGGGCCAACTCGGA-1	F1-control(Pb)-rep1	MC-like cells	4139	12335	14.2683	365	2.95906	589	4.77503	0	0	4139	-0.0503872	-0.0140515
F1mPb-GTGATATTCGAATCAT-1	F1-control(Pb)-rep1	PT cells	3965	12319	21.1462	1226	9.95211	193	1.56669	0	0	3965	-0.0963533	-0.101305
F1mPb-CCAGCAACAGCTCGAA-1	F1-control(Pb)-rep1	Myeloid cells	3554	12338	16.4127	54	0.437672	2058	16.6802	0	0	3554	-0.0544096	0.0243752
F1mPb-GCATCCTCATCATCTG-1	F1-control(Pb)-rep1	PT cells	3472	12318	37.6685	3202	25.9945	194	1.57493	0	0	3472	-0.0120839	-0.041793
F1mPb-GGGCTCTGTGGCGTGA-1	F1-control(Pb)-rep1	PT cells	3717	12310	27.5873	1980	16.0845	237	1.92526	0	0	3717	-0.0455323	-0.0541648
F1mPb-ACCCGCAAGCAGGTAG-1	F1-control(Pb)-rep1	DCT	3822	12331	30.0381	2600	21.0851	449	3.64123	0	0	3822	-0.0199822	-0.0215674
F1mPb-GTCCATCCACATACGG-1	F1-control(Pb)-rep1	MC-like cells	4188	12296	14.5494	237	1.92746	159	1.2931	0	0	4188	-0.0764916	-0.0796316
F1mPb-ACGATGGAGCTAACGC-1	F1-control(Pb)-rep1	T cells	3466	12309	14.0223	265	2.1529	3145	25.5504	0	0	3466	0.0960152	0.106063
F1mPb-TGAGGCTTCTGGTGAC-1	F1-control(Pb)-rep1	PC	4231	12332	11.4337	395	3.20305	395	3.20305	0	0	4231	-0.0671966	-0.0638032
F1mPb-CGCACGATCCGCGACA-1	F1-control(Pb)-rep1	LOH cells	3370	12323	40.8423	3825	31.0395	280	2.27217	0	0	3370	0.0143453	-0.0903723
F1mPb-AGCTTATAGTCGATTG-1	F1-control(Pb)-rep1	Podocytes	4170	12336	12.4514	103	0.834955	457	3.7046	0	0	4170	-0.0392845	-0.0129014
F1mPb-TCTGATGAGTGATTAC-1	F1-control(Pb)-rep1	PC	4456	12328	11.413	271	2.19825	438	3.55289	0	0	4456	0.0396038	0.014611
F1mPb-ATGATTGCATAGAGGA-1	F1-control(Pb)-rep1	PT cells	3909	12298	19.6455	921	7.48902	229	1.86209	0	0	3909	0.0112321	-0.011264
F1mPb-AACCCAATCCTGTATC-1	F1-control(Pb)-rep1	LOH cells	3635	12315	35.0467	2983	24.2225	340	2.76086	0	0	3635	0.0334111	-0.033135
F1mPb-ACCGATTGTGCACGAG-1	F1-control(Pb)-rep1	Podocytes	4107	12317	14.2161	182	1.47763	481	3.90517	0	0	4107	-0.0383756	-0.0568625
F1mPb-AGTGAACAGTAAGCCC-1	F1-control(Pb)-rep1	PT cells	3677	12283	30.4649	2488	20.2556	210	1.70968	0	0	3677	0.0440172	-0.0619726
F1mPb-CGTCAGTAGTATGTCG-1	F1-control(Pb)-rep1	PT cells	3599	12284	39.1403	3731	30.3728	304	2.47476	0	0	3599	-0.0110462	-0.0634816
F1mPb-TACCCGCTCATGGACC-1	F1-control(Pb)-rep1	MC-like cells	3974	12288	18.3838	666	5.41992	388	3.15755	0	0	3974	-0.0543163	0.103201
F1mPb-GTGCACTAGTTAGTGT-1	F1-control(Pb)-rep1	PT cells	4075	12287	17.6202	909	7.39806	461	3.75193	0	0	4075	-0.0124712	-0.0790264
F1mPb-CAAGGGATCAGCCCAG-1	F1-control(Pb)-rep1	PC	4268	12302	14.0628	190	1.54446	537	4.36514	0	0	4268	-0.0356108	-0.0423115
F1mPb-TGCTTAAGTCAGGGAT-1	F1-control(Pb)-rep1	PC	4335	12302	12.7865	438	3.5604	347	2.82068	0	0	4335	-0.010155	-0.0563778
F1mPb-CCACATGGTTGTGGCC-1	F1-control(Pb)-rep1	Myeloid cells	3810	12294	18.326	136	1.10623	1037	8.43501	0	0	3810	0.00713776	-0.0104928
F1mPb-ACGGGCAGTTAGCAAG-1	F1-control(Pb)-rep1	DCT	3550	12268	33.6322	2961	24.136	411	3.35018	0	0	3550	-0.0182169	-0.0115913
F1mPb-ATTGGATTCGTTCGTT-1	F1-control(Pb)-rep1	LOH cells	3792	12291	33.7645	2785	22.6589	574	4.67008	0	0	3792	-0.0035028	-0.0372638
F1mPb-TGGCTATGTCAACTAC-1	F1-control(Pb)-rep1	Other Epithelial cells	4723	12312	12.963	102	0.82846	608	4.93827	0	0	4723	-0.00816282	0.00856289
F1mPb-TACTACTCAGTACTAA-1	F1-control(Pb)-rep1	Endothelial cells	4467	12281	11.2124	524	4.26675	372	3.02907	0	0	4467	0.00599151	-0.0942109
F1mPb-TGCCGATAGTTAGCAT-1	F1-control(Pb)-rep1	CNT	3791	12299	30.1407	1853	15.0663	197	1.60176	0	0	3791	-0.015871	0.00836307
F1mPb-TATCCCACATAGGCTG-1	F1-control(Pb)-rep1	CNT	4261	12281	16.9856	945	7.69481	412	3.35478	0	0	4261	0.0257455	-0.0306155
F1mPb-GGTGAGGCAATGAAGG-1	F1-control(Pb)-rep1	PC	4247	12286	15.2857	1291	10.5079	583	4.74524	0	0	4247	-0.0656072	-0.00848219
F1mPb-GGCTTCTCATGGTGAT-1	F1-control(Pb)-rep1	LOH cells	3638	12284	33.1244	2519	20.5063	424	3.45164	0	0	3638	-0.0107439	-0.0398784
F1mPb-GGGCTTGTCACAGGGA-1	F1-control(Pb)-rep1	MC-like cells	4167	12270	14.8981	562	4.58028	373	3.03993	0	0	4167	-0.0126317	0.0122372
F1mPb-GCCCCAAAGTAACCCA-1	F1-control(Pb)-rep1	CNT	3642	12283	30.6033	2120	17.2596	69	0.561752	0	0	3642	-0.0224554	-0.0583946
F1mPb-ACCCATGGTAGCTAAG-1	F1-control(Pb)-rep1	PT cells	3967	12252	18.9112	513	4.18707	248	2.02416	0	0	3967	-0.054725	-0.0443728
F1mPb-GTGGACAAGTGATAGA-1	F1-control(Pb)-rep1	Podocytes	4127	12259	13.5166	179	1.46015	512	4.17652	0	0	4127	-0.0287739	-0.0783522
F1mPb-GTCCATGGTTGCACGC-1	F1-control(Pb)-rep1	PT cells	3335	12128	13.5554	365	3.00956	639	5.2688	0	0	3335	0.0291363	0.0304428
F1mPb-AGCCGAAAGCAAGCTC-1	F1-control(Pb)-rep1	PT cells	3733	12249	30.3535	2391	19.52	217	1.77157	0	0	3733	-0.0352064	-0.0842312
F1mPb-ACTGCCTCAACATGCG-1	F1-control(Pb)-rep1	PT cells	4085	12249	18.5566	230	1.8777	192	1.56747	0	0	4085	-0.0440552	0.00832538
F1mPb-CCAGCCAAGAAGGGTT-1	F1-control(Pb)-rep1	PT cells	3986	12243	21.0651	1300	10.6183	221	1.80511	0	0	3986	-0.0165997	-0.0451001
F1mPb-TAGTGCATCACCTGAA-1	F1-control(Pb)-rep1	PC	4158	12258	11.9024	199	1.62343	455	3.71186	0	0	4158	-0.0646553	-0.0615709
F1mPb-ATCGCCCTCTGGTCCC-1	F1-control(Pb)-rep1	DCT	3620	12258	35.1526	2632	21.4717	261	2.12922	0	0	3620	0.0298265	-0.0725665
F1mPb-GCGTTAGCACTCAAGG-1	F1-control(Pb)-rep1	Myeloid cells	3524	12235	17.2129	150	1.22599	1240	10.1349	0	0	3524	-0.0447739	0.103771
F1mPb-CCTTGCATCGTTAAGT-1	F1-control(Pb)-rep1	PT cells	4010	12250	19.951	914	7.46122	221	1.80408	0	0	4010	-0.0498173	-0.0717418
F1mPb-CCAACTAAGCGCCTTC-1	F1-control(Pb)-rep1	LOH cells	3710	12256	34.7666	2822	23.0255	468	3.81854	0	0	3710	-0.0222192	-0.0516311
F1mPb-AGTTAGCCACCATCTA-1	F1-control(Pb)-rep1	Myeloid cells	3737	12237	16.0252	171	1.3974	1608	13.1405	0	0	3737	-0.0432746	-0.00681851
F1mPb-TCGCAAATCCAGAGGA-1	F1-control(Pb)-rep1	CNT	4234	12255	14.9245	832	6.78907	528	4.30845	0	0	4234	0.0105631	-0.0606342
F1mPb-CTCAGCTCATTAACGA-1	F1-control(Pb)-rep1	CNT	4224	12257	14.8487	468	3.81823	444	3.62242	0	0	4224	-0.0422482	-0.00855225
F1mPb-CAAAGCGAGCAGGCAA-1	F1-control(Pb)-rep1	Podocytes	4004	12223	16.5017	280	2.29076	335	2.74073	0	0	4004	-0.0563736	-0.00866356
F1mPb-AGAGACTAGGCAATGG-1	F1-control(Pb)-rep1	PT cells	4195	12237	16.5482	647	5.28724	222	1.81417	0	0	4195	-0.0667372	-0.0636624
F1mPb-AGGAGTTAGGATAGCG-1	F1-control(Pb)-rep1	PC	4329	12248	12.5408	415	3.38831	552	4.50686	0	0	4329	-0.0742698	-0.0085844
F1mPb-GGTGGTAAGGTAGTCC-1	F1-control(Pb)-rep1	PC	4575	12266	10.7207	238	1.94032	347	2.82896	0	0	4575	-0.0322668	-0.0170079
F1mPb-AATGGGTAGAACCTAT-1	F1-control(Pb)-rep1	PT cells	4161	12228	17.5662	769	6.28885	250	2.04449	0	0	4161	-0.0250943	-0.0717221
F1mPb-TGCAGGTTCACCTGAA-1	F1-control(Pb)-rep1	PT cells	3612	12215	35.3991	2410	19.7298	271	2.21858	0	0	3612	-0.0191851	-0.0725626
F1mPb-TCAAAGGGTCAAGTCT-1	F1-control(Pb)-rep1	PT cells	3405	12213	38.8029	3481	28.5024	409	3.34889	0	0	3405	-0.0435971	-0.039178
F1mPb-TCTATCTGTTGTCTGG-1	F1-control(Pb)-rep1	PT cells	3980	12219	19.1751	391	3.19993	117	0.957525	0	0	3980	-0.0847533	-0.0129833
F1mPb-TGCATTAGTTCCAGCA-1	F1-control(Pb)-rep1	MC-like cells	4067	12235	13.5268	262	2.1414	313	2.55823	0	0	4067	0.0579003	-0.0503959
F1mPb-CAGGGCAGTGAGATTG-1	F1-control(Pb)-rep1	PT cells	3810	12215	25.4687	1693	13.86	309	2.52968	0	0	3810	-0.0715412	-0.0174285
F1mPb-GGTCTAGCACATTACT-1	F1-control(Pb)-rep1	PC	4358	12233	11.9922	421	3.44151	291	2.37881	0	0	4358	0.0250854	0.0311654
F1mPb-TATCCATCAACTATCT-1	F1-control(Pb)-rep1	PT cells	3211	12210	45.3153	4506	36.9042	221	1.80999	0	0	3211	0.0229129	-0.0367466
F1mPb-GCCCTTGCACCAGCAA-1	F1-control(Pb)-rep1	PT cells	3832	12211	24.2159	1056	8.64794	128	1.04824	0	0	3832	-0.0641043	-0.0914496
F1mPb-ACCTGCCTCCTGCCTA-1	F1-control(Pb)-rep1	MC-like cells	3862	12206	17.2538	288	2.3595	354	2.90021	0	0	3862	-0.00300272	0.0311387
F1mPb-ACAGAACAGTAAGGCG-1	F1-control(Pb)-rep1	Podocytes	4178	12210	12.4324	271	2.21949	527	4.31613	0	0	4178	0.0127819	-0.00505437
F1mPb-TCGACTAAGTGAGATA-1	F1-control(Pb)-rep1	MC-like cells	3587	12215	29.7094	2531	20.7204	411	3.36472	0	0	3587	-0.0748721	-0.0127381
F1mPb-TGCTCGCTCCGCAGAT-1	F1-control(Pb)-rep1	Podocytes	3978	12204	15.2983	125	1.02425	294	2.40905	0	0	3978	-0.0514065	-0.0497965
F1mPb-CCTCAAGGTAGCGCCT-1	F1-control(Pb)-rep1	MC-like cells	3967	12200	17.8115	562	4.60656	355	2.90984	0	0	3967	-0.0516551	-0.00537272
F1mPb-AGGGTACGTAACGAAT-1	F1-control(Pb)-rep1	Myeloid cells	3536	12186	14.5331	274	2.24848	1290	10.5859	0	0	3536	-0.0349175	0.00468176
F1mPb-CAGGTAAGTCAACCAT-1	F1-control(Pb)-rep1	PT cells	3439	12197	35.8531	2634	21.5955	53	0.434533	0	0	3439	-0.0739012	-0.043949
F1mPb-CGACCCTTCATCAAGT-1	F1-control(Pb)-rep1	Podocytes	4021	12190	15.7014	259	2.12469	470	3.85562	0	0	4021	-0.0258895	-0.0537513
F1mPb-CGTATTAGTAAGCTAG-1	F1-control(Pb)-rep1	PC	4237	12210	14.3079	225	1.84275	517	4.23423	0	0	4237	0.00811399	-0.0166151
F1mPb-CGTCTATTCCGCTGCT-1	F1-control(Pb)-rep1	PT cells	3780	12193	28.0489	2269	18.609	257	2.10777	0	0	3780	-0.0401025	-0.0988719
F1mPb-GCCTCCACAGCACGAC-1	F1-control(Pb)-rep1	PT cells	3814	12178	24.4868	1157	9.50074	117	0.960749	0	0	3814	-0.0169247	-0.10284
F1mPb-AAGTGGACAACCGCAA-1	F1-control(Pb)-rep1	Podocytes	4201	12186	13.9094	197	1.61661	453	3.71738	0	0	4201	0.00485903	-0.062418
F1mPb-ATCCCGCTCCATGCTT-1	F1-control(Pb)-rep1	Myeloid cells	3544	12195	15.4818	110	0.902009	1716	14.0713	0	0	3544	0.011491	0.0435854
F1mPb-TCCTTCTCAGCCTAGA-1	F1-control(Pb)-rep1	PT cells	3695	12189	35.5074	2976	24.4155	234	1.91976	0	0	3695	-0.0175695	-0.0361557
F1mPb-ACGGGTAAGCTAAGTT-1	F1-control(Pb)-rep1	MC-like cells	4183	12190	14.0935	305	2.50205	416	3.41263	0	0	4183	-0.0262092	0.0271306
F1mPb-ATAACGTTCGTTCACT-1	F1-control(Pb)-rep1	PT cells	2892	12182	44.1389	4344	35.6592	17	0.13955	0	0	2892	-0.0699698	-0.0473072
F1mPb-CTGGTTAAGCTAGGGA-1	F1-control(Pb)-rep1	Myeloid cells	3337	12200	18.1311	27	0.221311	1963	16.0902	0	0	3337	0.054891	0.000718953
F1mPb-GGGGTATGTTGTCACG-1	F1-control(Pb)-rep1	PT cells	3894	12170	17.5514	801	6.58176	231	1.89811	0	0	3894	-0.034666	-0.0528455
F1mPb-ACAGTTGTCCCAGAGT-1	F1-control(Pb)-rep1	B cells	3645	12184	12.9678	287	2.35555	1866	15.3152	0	0	3645	0.0143161	0.0693357
F1mPb-AGGACTAGTTTCGGTG-1	F1-control(Pb)-rep1	LOH cells	3570	12197	36.9517	3005	24.6372	200	1.63975	0	0	3570	0.0177433	-0.021656
F1mPb-TCCCTTGAGTAGAGGT-1	F1-control(Pb)-rep1	PT cells	3784	12166	20.0723	901	7.40589	241	1.98093	0	0	3784	0.00623988	-0.131832
F1mPb-CATCCGGAGATTGATC-1	F1-control(Pb)-rep1	PT cells	3717	12169	30.4051	2683	22.0478	260	2.13658	0	0	3717	-0.0345719	-0.0754472
F1mPb-AGCCTGGTCATGTAAC-1	F1-control(Pb)-rep1	PC	4299	12183	10.6788	387	3.17656	514	4.21899	0	0	4299	0.00724472	-0.0546682
F1mPb-AATTCCTCATAATCTC-1	F1-control(Pb)-rep1	PT cells	3921	12169	16.9611	680	5.58797	171	1.40521	0	0	3921	-0.090198	-0.0944081
F1mPb-TGAGGTGAGCGAGTTC-1	F1-control(Pb)-rep1	LOH cells	3624	12181	35.2024	2975	24.4233	513	4.21148	0	0	3624	0.0172811	6.0585e-05
F1mPb-CTATGGGCAAATCGCG-1	F1-control(Pb)-rep1	CNT	3835	12181	30.0714	1931	15.8526	339	2.78302	0	0	3835	-0.0395402	-0.0315058
F1mPb-CGACTGACACAAGCAT-1	F1-control(Pb)-rep1	LOH cells	3691	12179	36.76	3382	27.7691	213	1.74891	0	0	3691	0.00738237	-0.0649179
F1mPb-GCGTTCTCACAATTAG-1	F1-control(Pb)-rep1	DCT	4085	12191	19.5472	961	7.88286	297	2.43622	0	0	4085	-0.0750964	-0.0556106
F1mPb-CTTACGCCAAGTGCCA-1	F1-control(Pb)-rep1	PT cells	3995	12174	22.4413	1060	8.70708	215	1.76606	0	0	3995	-0.0749335	-0.0688737
F1mPb-CTATTCATCGAGTGGA-1	F1-control(Pb)-rep1	MC-like cells	4185	12152	16.1784	400	3.29164	400	3.29164	0	0	4185	0.00887684	-0.0321903
F1mPb-TGGCTGACATGATTAG-1	F1-control(Pb)-rep1	MC-like cells	4086	12158	15.8003	460	3.78352	405	3.33114	0	0	4086	-0.0285701	-0.0271509
F1mPb-ACACGAAGTCTGTCCT-1	F1-control(Pb)-rep1	PT cells	3484	12158	35.2854	3290	27.0604	349	2.87054	0	0	3484	0.00746528	-0.00665503
F1mPb-TCTCGTTAGCCAATGC-1	F1-control(Pb)-rep1	Podocytes	3964	12152	17.7831	523	4.30382	252	2.07373	0	0	3964	-0.041577	-0.0676492
F1mPb-CATAGGGAGGTAGGGC-1	F1-control(Pb)-rep1	PT cells	3720	12142	29.1632	2630	21.6604	260	2.14133	0	0	3720	-0.00756804	-0.0550653
F1mPb-CCGTGGATCATCAGTG-1	F1-control(Pb)-rep1	PC	4259	12162	13.6737	685	5.6323	433	3.56027	0	0	4259	-0.0779824	-0.032619
F1mPb-ATCTGTGAGCGCTGTG-1	F1-control(Pb)-rep1	PT cells	3794	12151	28.294	2500	20.5744	380	3.12731	0	0	3794	-0.0180892	-0.0481647
F1mPb-ACAAGCTCATAACGCG-1	F1-control(Pb)-rep1	PT cells	4006	12146	23.0364	1409	11.6005	341	2.80751	0	0	4006	-0.0193217	-0.0938072
F1mPb-TCCAAAGTCACTTCCG-1	F1-control(Pb)-rep1	PC	4201	12171	10.6893	274	2.25125	402	3.30293	0	0	4201	0.0323204	-0.0356134
F1mPb-AACTGAGGTTCTGGTG-1	F1-control(Pb)-rep1	PT cells	4011	12145	22.5525	1117	9.1972	195	1.6056	0	0	4011	-0.0946083	-0.0224045
F1mPb-ACTCTTGCACCATGTC-1	F1-control(Pb)-rep1	Endothelial cells	4182	12152	10.9282	116	0.954575	542	4.46017	0	0	4182	0.0323987	-0.0694519
F1mPb-CCGAATGCATCATAGA-1	F1-control(Pb)-rep1	Podocytes	4041	12152	15.841	115	0.946346	187	1.53884	0	0	4041	-0.074039	-0.0546377
F1mPb-GCATTATAGGGCTCTG-1	F1-control(Pb)-rep1	Myeloid cells	3412	12125	14.5237	180	1.48454	1703	14.0454	0	0	3412	0.0246999	0.0357692
F1mPb-GCAAAGGTCTGGCAAC-1	F1-control(Pb)-rep1	PT cells	3538	12130	36.5705	3189	26.2902	306	2.52267	0	0	3538	-0.048799	-0.0279741
F1mPb-CGAGTGAAGGTGAGGC-1	F1-control(Pb)-rep1	LOH cells	3546	12159	41.4179	3635	29.8956	340	2.79628	0	0	3546	-0.0162046	-0.0570855
F1mPb-TCGTACTTCAGTTACG-1	F1-control(Pb)-rep1	Endothelial cells	4460	12147	10.0683	116	0.954968	460	3.78694	0	0	4460	0.0514408	-0.0902541
F1mPb-CACATCAAGGTAAGCG-1	F1-control(Pb)-rep1	CNT	4418	12156	11.9694	433	3.56203	447	3.6772	0	0	4418	-0.0254071	-0.0372109
F1mPb-ACATAGAAGCATGACC-1	F1-control(Pb)-rep1	MC-like cells	3920	12135	15.5253	575	4.73836	332	2.73589	0	0	3920	-0.0134017	-0.00874939
F1mPb-GGAGGTTGTCTTGGTG-1	F1-control(Pb)-rep1	PC	4390	12156	11.2784	182	1.4972	395	3.24942	0	0	4390	-0.0145356	0.00615748
F1mPb-CCGTAATGTTGTAACC-1	F1-control(Pb)-rep1	Myeloid cells	3360	12137	16.6104	122	1.00519	1444	11.8975	0	0	3360	0.0340184	-0.0411919
F1mPb-CGGTCAACAAATTACG-1	F1-control(Pb)-rep1	T cells	3554	12139	15.8333	559	4.60499	3222	26.5425	0	0	3554	0.189342	0.0146215
F1mPb-TCGATTAGTTGCGACC-1	F1-control(Pb)-rep1	Endothelial cells	4081	12161	12.9759	69	0.567388	771	6.33994	0	0	4081	-0.0122144	0.0162541
F1mPb-GCACCCTTCGTTCGGG-1	F1-control(Pb)-rep1	CNT	3850	12141	31.4636	2653	21.8516	238	1.9603	0	0	3850	-0.0102149	-0.0558564
F1mPb-TGAGCGCCAGGTAACT-1	F1-control(Pb)-rep1	PT cells	3679	12125	29.8804	2612	21.5423	322	2.65567	0	0	3679	0.00389368	-0.0759991
F1mPb-GCAGCGAGTTGAGCGG-1	F1-control(Pb)-rep1	PT cells	3848	12123	22.6512	1536	12.6701	161	1.32805	0	0	3848	-0.061277	-0.01905
F1mPb-AATCGCATCTAACTGG-1	F1-control(Pb)-rep1	PC	4424	12144	10.1367	302	2.48682	335	2.75856	0	0	4424	0.0610622	-0.0468312
F1mPb-GCAGGGTAGCCTGTGG-1	F1-control(Pb)-rep1	PT cells	3296	12114	42.2982	3896	32.1611	176	1.45286	0	0	3296	-0.0212271	-0.0497402
F1mPb-AAACTCCGTGGGTATA-1	F1-control(Pb)-rep1	PT cells	3065	12112	48.002	4327	35.7249	92	0.759577	0	0	3065	-0.0200932	-0.0706346
F1mPb-GTTAGCTGTAACGATG-1	F1-control(Pb)-rep1	PT cells	3773	12051	27.7487	2044	16.9612	261	2.1658	0	0	3773	0.00739197	-0.0366842
F1mPb-CACGACCGTGAGGACT-1	F1-control(Pb)-rep1	CNT	3658	12137	35.7996	2827	23.2924	304	2.50474	0	0	3658	-0.0432696	0.00240014
F1mPb-TAACTTGGTTTGGTAC-1	F1-control(Pb)-rep1	MC-like cells	4073	12115	14.9484	499	4.11886	331	2.73215	0	0	4073	-0.00250137	-0.0251226
F1mPb-CCTCTAACACAGCAGC-1	F1-control(Pb)-rep1	LOH cells	3433	12131	40.5573	3703	30.5251	340	2.80274	0	0	3433	-0.0174732	-0.026927
F1mPb-CCTCTTGAGAAGCCCT-1	F1-control(Pb)-rep1	CNT	4180	12119	15.1003	602	4.96741	391	3.22634	0	0	4180	-0.0234945	-0.0813542
F1mPb-CCATGCCTCGAGCACT-1	F1-control(Pb)-rep1	PT cells	3862	12106	18.9245	578	4.77449	147	1.21427	0	0	3862	-0.0341473	-0.0560257
F1mPb-GGCGTAAAGTGTCCGG-1	F1-control(Pb)-rep1	PT cells	3233	12092	46.2206	4710	38.9514	170	1.40589	0	0	3233	-0.0521807	-0.0754904
F1mPb-ACGGGCAGTTAGAGTG-1	F1-control(Pb)-rep1	LOH cells	3431	12105	39.6117	3866	31.9372	449	3.70921	0	0	3431	0.00247614	-0.0522858
F1mPb-TCAGTAACAACTATCT-1	F1-control(Pb)-rep1	PT cells	3476	12107	39.7786	3847	31.775	193	1.59412	0	0	3476	-0.0557301	-0.0068833
F1mPb-GCTTCACCATTAACCT-1	F1-control(Pb)-rep1	PT cells	3771	12090	25.7072	988	8.17204	127	1.05045	0	0	3771	-0.00288753	-0.0592068
F1mPb-CGTCAATGTTTGGATC-1	F1-control(Pb)-rep1	PT cells	3670	12086	28.1565	1967	16.275	157	1.29902	0	0	3670	-0.0599197	-0.0859575
F1mPb-AGAAGGTTCATATGGT-1	F1-control(Pb)-rep1	PC	4190	12110	12.1635	263	2.17176	419	3.45995	0	0	4190	0.0335015	-0.0107717
F1mPb-ATGGCTATCAGCGAGA-1	F1-control(Pb)-rep1	DCT	3572	12099	33.416	2837	23.4482	370	3.0581	0	0	3572	-0.0104043	-0.0240028
F1mPb-CACTAACGTAGTAGCA-1	F1-control(Pb)-rep1	MC-like cells	4252	12089	14.4842	349	2.88692	356	2.94483	0	0	4252	0.0292061	-0.0196681
F1mPb-TAACGATTCCGGTAAC-1	F1-control(Pb)-rep1	Myeloid cells	3550	12064	18.4765	863	7.15351	1660	13.7599	0	0	3550	0.110588	0.0658731
F1mPb-AGCGTTGCAAACCTAA-1	F1-control(Pb)-rep1	LOH cells	3842	12110	30.0743	2266	18.7118	428	3.53427	0	0	3842	-0.0239536	0.0135662
F1mPb-AATTACGCAGGATTCG-1	F1-control(Pb)-rep1	Myeloid cells	3760	12081	15.6692	112	0.927076	1157	9.57702	0	0	3760	-0.0238735	-0.0467903
F1mPb-AATGGCCTCTATGGAT-1	F1-control(Pb)-rep1	LOH cells	3616	12100	35.0744	2766	22.8595	325	2.68595	0	0	3616	-0.0335185	-0.0419004
F1mPb-GCTTGGACATTCGTGC-1	F1-control(Pb)-rep1	Myeloid cells	3060	12060	19.7098	730	6.05307	993	8.23383	0	0	3060	0.0443636	-0.0350548
F1mPb-CTCGGCAAGAATCGCC-1	F1-control(Pb)-rep1	Endothelial cells	3942	12064	11.7954	242	2.00597	531	4.40153	0	0	3942	-0.0347449	-0.0709862
F1mPb-CGTCAAATCCTGCTCA-1	F1-control(Pb)-rep1	Myeloid cells	3072	12045	27.5799	2053	17.0444	917	7.61312	0	0	3072	0.0449573	-0.0226743
F1mPb-AACCCTGGTAAGTAAC-1	F1-control(Pb)-rep1	MC-like cells	4002	12078	17.0227	438	3.62643	337	2.7902	0	0	4002	0.00778008	-0.0647562
F1mPb-CTAACATAGTACGGCT-1	F1-control(Pb)-rep1	PT cells	3679	12058	25.2198	1525	12.6472	232	1.92403	0	0	3679	-0.0502305	-0.0411774
F1mPb-AAGGAAAGTCAGGAGT-1	F1-control(Pb)-rep1	Plasma cells	2052	11970	66.8922	204	1.70426	433	3.61738	0	0	2052	0.019325	0.0258319
F1mPb-AAACGTCCAGCTCTCG-1	F1-control(Pb)-rep1	LOH cells	3489	12090	37.5021	3143	25.9967	269	2.22498	0	0	3489	-0.0621934	-0.0822673
F1mPb-GTAATGAAGTATGTGT-1	F1-control(Pb)-rep1	Endothelial cells	4085	12077	12.1222	166	1.37451	631	5.22481	0	0	4085	0.0100874	-0.0326482
F1mPb-ATGATCCGTTGGGTCC-1	F1-control(Pb)-rep1	LOH cells	3448	12083	35.041	2734	22.6268	341	2.82215	0	0	3448	-0.0510617	-0.0128998
F1mPb-TGCATCCCAGCTACAG-1	F1-control(Pb)-rep1	DCT	3817	12078	32.4309	2871	23.7705	313	2.59149	0	0	3817	-0.0294107	-0.00890464
F1mPb-GGTCATCAGCCGCATG-1	F1-control(Pb)-rep1	MC-like cells	3962	12067	17.5603	448	3.7126	398	3.29825	0	0	3962	0.0011697	-0.0246532
F1mPb-AGAGAATCAGCACTTC-1	F1-control(Pb)-rep1	MC-like cells	3952	12062	16.5147	312	2.58664	448	3.71414	0	0	3952	0.03234	0.00775202
F1mPb-CGACCGATCATGTGGC-1	F1-control(Pb)-rep1	DCT	3839	12090	30.2399	2161	17.8743	266	2.20017	0	0	3839	-0.0559828	-0.00772157
F1mPb-CCCGATAGTGGGTAGT-1	F1-control(Pb)-rep1	Myeloid cells	3651	12049	16.1341	87	0.722052	2033	16.8728	0	0	3651	0.0104971	0.0130957
F1mPb-CGCAGGTCAGCTACAG-1	F1-control(Pb)-rep1	PC	4020	12069	18.5268	468	3.8777	367	3.04085	0	0	4020	0.0102919	-0.0413339
F1mPb-GTCTAAGTCGAACCTA-1	F1-control(Pb)-rep1	Myeloid cells	3166	12071	17.1982	27	0.223677	2066	17.1154	0	0	3166	-0.0145919	-0.0153836
F1mPb-ACCCGAACACAACCGA-1	F1-control(Pb)-rep1	Podocytes	3930	12078	14.1331	95	0.786554	468	3.87481	0	0	3930	-0.0525446	-0.044667
F1mPb-TCTCGGCTCACTCTCG-1	F1-control(Pb)-rep1	PT cells	3411	12044	43.8974	3630	30.1395	179	1.48622	0	0	3411	0.00828268	-0.0124243
F1mPb-CTATCGAAGTGAGGTG-1	F1-control(Pb)-rep1	PT cells	3916	12049	24.7655	1990	16.5159	432	3.58536	0	0	3916	-0.0792382	-0.00333462
F1mPb-CTTCTCCTCGACTTGA-1	F1-control(Pb)-rep1	Myeloid cells	3562	12031	11.2543	76	0.631701	1415	11.7613	0	0	3562	0.0248073	-0.0178769
F1mPb-GCGCATTAGTAGGATA-1	F1-control(Pb)-rep1	PT cells	3550	12041	27.4894	1789	14.8576	151	1.25405	0	0	3550	-0.0290601	-0.0449703
F1mPb-TGACCAATCAGGTCAC-1	F1-control(Pb)-rep1	PT cells	3896	12052	21.9466	982	8.14803	181	1.50183	0	0	3896	-0.0537644	-0.0636726
F1mPb-CATTGGGCATAATCGA-1	F1-control(Pb)-rep1	LOH cells	3778	12059	28.6757	2288	18.9734	591	4.9009	0	0	3778	-0.0274095	-0.026447
F1mPb-AACACCTGTTCGAGTT-1	F1-control(Pb)-rep1	LOH cells	3406	12070	39.3703	3424	28.3679	349	2.89147	0	0	3406	-0.0318779	0.045342
F1mPb-CCACATCCAGGTTGGC-1	F1-control(Pb)-rep1	PC	4218	12063	13.6616	318	2.63616	380	3.15013	0	0	4218	-0.0163062	0.00643086
F1mPb-AATGAACGTCTGTCCT-1	F1-control(Pb)-rep1	DCT	3449	12056	35.5342	3110	25.7963	298	2.4718	0	0	3449	-0.0181576	-0.0567239
F1mPb-GCGAGTTTCGTGCTAA-1	F1-control(Pb)-rep1	PT cells	4169	12056	14.3912	541	4.48739	317	2.6294	0	0	4169	-0.0429807	-0.0612965
F1mPb-ACCTCGCTCGCATCCC-1	F1-control(Pb)-rep1	PT cells	3459	12035	38.1886	2951	24.5201	191	1.58704	0	0	3459	-0.00448303	-0.0240687
F1mPb-GCTGTTGGTTCGTAAC-1	F1-control(Pb)-rep1	LOH cells	3781	12062	31.0148	2309	19.1428	419	3.47372	0	0	3781	-0.00662816	-0.0356377
F1mPb-ACGTTATAGTCAGCCG-1	F1-control(Pb)-rep1	T cells	3536	12054	13.9705	105	0.87108	2511	20.8313	0	0	3536	0.0514485	0.0611073
F1mPb-TGGATATTCTGGCCGA-1	F1-control(Pb)-rep1	CNT	4212	12061	13.382	511	4.2368	416	3.44913	0	0	4212	0.0110987	-0.00369063
F1mPb-GCTCAGTAGCTACGAC-1	F1-control(Pb)-rep1	DCT	2956	11982	35.2028	3400	28.3759	605	5.04924	0	0	2956	-0.0126661	0.0106402
F1mPb-CCTGCTCAGTGAGATA-1	F1-control(Pb)-rep1	Podocytes	4132	12049	14.1755	151	1.25322	494	4.09993	0	0	4132	0.0182338	-0.00202578
F1mPb-ACCGCAACAACCTCTA-1	F1-control(Pb)-rep1	Myeloid cells	3348	12017	15.5863	799	6.64891	1153	9.59474	0	0	3348	-0.0266546	0.00435894
F1mPb-GTAATGAAGTGATCCA-1	F1-control(Pb)-rep1	PT cells	3857	12032	18.5007	746	6.20013	248	2.06117	0	0	3857	-0.0709063	-0.0601664
F1mPb-CTTCATTGTCTCAGCA-1	F1-control(Pb)-rep1	PT cells	4187	12037	19.2407	934	7.75941	254	2.11016	0	0	4187	-0.0370084	-0.0776074
F1mPb-CTGCCATCATCACTTG-1	F1-control(Pb)-rep1	PT cells	3844	12030	29.335	2048	17.0241	263	2.1862	0	0	3844	0.0223383	-0.0519523
F1mPb-GTACCAATCAGTGCGT-1	F1-control(Pb)-rep1	IC	4106	12049	20.7818	1559	12.9388	386	3.20359	0	0	4106	-0.0511431	-0.0251749
F1mPb-AACGTAAAGGTGACTC-1	F1-control(Pb)-rep1	MC-like cells	4029	12026	13.1548	424	3.52569	339	2.81889	0	0	4029	0.024932	-0.00990827
F1mPb-GTCAAATTCCATCGTT-1	F1-control(Pb)-rep1	Podocytes	4125	12044	14.7459	107	0.888409	440	3.65327	0	0	4125	-0.0192885	-0.0505561
F1mPb-CTCTTAATCCGGGTCA-1	F1-control(Pb)-rep1	PC	4340	12043	10.5788	286	2.37482	462	3.83625	0	0	4340	-0.00198033	-0.0503509
F1mPb-CTCACACCACAGGGCT-1	F1-control(Pb)-rep1	PT cells	3258	12018	43.0604	4077	33.9241	232	1.93044	0	0	3258	0.00596145	-0.00272146
F1mPb-TCATGCTTCCACCATT-1	F1-control(Pb)-rep1	PT cells	3385	11999	34.5612	2322	19.3516	96	0.800067	0	0	3385	-0.0469642	-0.0403132
F1mPb-ATCAACTAGGGGCAAC-1	F1-control(Pb)-rep1	PT cells	3369	12009	36.9889	3339	27.8041	221	1.84029	0	0	3369	-0.0201751	-0.0524286
F1mPb-GTCCTCATCGATGCGT-1	F1-control(Pb)-rep1	PC	4102	12021	13.4681	327	2.72024	450	3.74345	0	0	4102	-0.0450315	-0.0207922
F1mPb-GGTCATCAGCTGGGAA-1	F1-control(Pb)-rep1	PT cells	4015	12018	19.7371	1219	10.1431	173	1.43951	0	0	4015	0.0402644	-0.055747
F1mPb-ACTTTGCTCCATCGGG-1	F1-control(Pb)-rep1	MC-like cells	4074	12008	15.8811	695	5.78781	356	2.96469	0	0	4074	-0.000910664	-0.0394628
F1mPb-GCACTCCTCATCAGGC-1	F1-control(Pb)-rep1	LOH cells	3607	12018	33.4165	2549	21.2099	431	3.58629	0	0	3607	0.0211092	-0.0188624
F1mPb-CGGATAAGTTGCTTCC-1	F1-control(Pb)-rep1	PC	4493	12024	10.1547	257	2.13739	470	3.90885	0	0	4493	-0.00974351	-0.00276023
F1mPb-TCACGGGTCCAGGTAC-1	F1-control(Pb)-rep1	Myeloid cells	3570	12016	17.3269	40	0.332889	1098	9.13782	0	0	3570	0.0297158	-0.0205791
F1mPb-CAACGATCAAATCATG-1	F1-control(Pb)-rep1	PT cells	3974	11990	17.9483	395	3.29441	204	1.70142	0	0	3974	-0.0426228	-0.0745402
F1mPb-CGTTACCCAGTAATTG-1	F1-control(Pb)-rep1	PT cells	4004	12002	16.5806	543	4.52425	231	1.92468	0	0	4004	-0.036648	-0.0474461
F1mPb-GGGACACAGCCACAGT-1	F1-control(Pb)-rep1	PC	4372	12036	13.0525	246	2.04387	418	3.47291	0	0	4372	0.0299344	0.00676353
F1mPb-TCTCAGCCACAAGGCC-1	F1-control(Pb)-rep1	MC-like cells	4013	11995	14.8812	309	2.57607	303	2.52605	0	0	4013	-0.0280187	0.044594
F1mPb-CCGACAACAAGCTAGT-1	F1-control(Pb)-rep1	DCT	3739	12017	29.8411	2200	18.3074	377	3.13722	0	0	3739	0.0305037	-0.00270447
F1mPb-ATCAAGGGTTGCAGTT-1	F1-control(Pb)-rep1	Myeloid cells	3130	11969	16.9939	362	3.02448	1930	16.125	0	0	3130	0.0721073	-0.00961033
F1mPb-CGTTGCCTCGATCACA-1	F1-control(Pb)-rep1	PC	4413	12020	11.589	171	1.42263	639	5.31614	0	0	4413	-0.0150735	0.0507183
F1mPb-TGGTAGTCAAACCCGA-1	F1-control(Pb)-rep1	Podocytes	4088	11970	14.1771	82	0.685046	447	3.73434	0	0	4088	-0.061734	-0.0571535
F1mPb-CTTCATTGTTGCGACC-1	F1-control(Pb)-rep1	PT cells	3749	11987	21.3148	665	5.54768	152	1.26804	0	0	3749	-0.0709247	-0.0665331
F1mPb-GCCACATAGCATGTAT-1	F1-control(Pb)-rep1	MC-like cells	4163	11987	12.3467	370	3.08668	369	3.07833	0	0	4163	-0.0647681	-0.0383657
F1mPb-GTTGCGCGTTAGCCAT-1	F1-control(Pb)-rep1	PT cells	3875	11981	26.7173	2230	18.6128	257	2.14506	0	0	3875	-0.0274112	-0.0381434
F1mPb-AAGCTTGTCAAGTGAA-1	F1-control(Pb)-rep1	PC	4172	11995	12.1967	359	2.99291	491	4.09337	0	0	4172	-0.0203271	0.0147449
F1mPb-GTATCCTTCGACTTAG-1	F1-control(Pb)-rep1	CNT	4126	11987	23.1751	1301	10.8534	355	2.96154	0	0	4126	-0.0175568	-0.0488556
F1mPb-GGGTCAGGTTCCCAGA-1	F1-control(Pb)-rep1	PC	4584	12000	10.9333	244	2.03333	588	4.9	0	0	4584	-0.019521	-0.0813084
F1mPb-CGAACTTGTCTCACAG-1	F1-control(Pb)-rep1	PC	3919	12005	21.9325	1600	13.3278	412	3.4319	0	0	3919	0.0284166	-0.0068329
F1mPb-TACAACTAGCGATAGG-1	F1-control(Pb)-rep1	PT cells	3152	11973	44.876	4155	34.7031	260	2.17155	0	0	3152	0.0283501	0.0223452
F1mPb-CGCTGATAGCTACGAC-1	F1-control(Pb)-rep1	PC	4311	12005	11.287	218	1.81591	451	3.75677	0	0	4311	-0.00470013	0.00742896
F1mPb-AAACCATTCCGTAGCG-1	F1-control(Pb)-rep1	MC-like cells	3992	11962	15.2065	499	4.17154	406	3.39408	0	0	3992	-0.0439383	0.0206619
F1mPb-ATTAAGCTCCGTTAAG-1	F1-control(Pb)-rep1	Endothelial cells	4273	11992	12.1998	130	1.08406	557	4.64476	0	0	4273	0.172436	-0.0445477
F1mPb-AGTGACAGTAGCTTCG-1	F1-control(Pb)-rep1	PT cells	3849	11969	31.3393	2657	22.199	127	1.06107	0	0	3849	0.0835993	-0.0328277
F1mPb-ATAATGCTCCCTGATT-1	F1-control(Pb)-rep1	DCT	3572	11983	32.012	2304	19.2272	291	2.42844	0	0	3572	-0.0160341	-0.040471
F1mPb-AGCGACCCAAGCATAC-1	F1-control(Pb)-rep1	PT cells	3856	11961	28.9524	1861	15.5589	164	1.37112	0	0	3856	-0.0525828	-0.0468978
F1mPb-AAGCTAAAGGTCGATC-1	F1-control(Pb)-rep1	Podocytes	4034	11961	12.6662	148	1.23735	356	2.97634	0	0	4034	-0.0957214	-0.0388364
F1mPb-GGCTTATGTGCAACCC-1	F1-control(Pb)-rep1	LOH cells	3668	11994	32.5163	2025	16.8834	221	1.84259	0	0	3668	0.0105174	-0.04456
F1mPb-TCTACTGCAAACCTGG-1	F1-control(Pb)-rep1	MC-like cells	4064	11956	15.6574	491	4.10672	379	3.16996	0	0	4064	-0.0627824	-0.0524816
F1mPb-GTCTAACGTAGTCAGA-1	F1-control(Pb)-rep1	PT cells	3993	11958	20.9734	1240	10.3696	243	2.03211	0	0	3993	-0.0326967	-0.0550419
F1mPb-CACTGTCCACCTATAT-1	F1-control(Pb)-rep1	PT cells	3727	11958	25.5227	1804	15.0861	186	1.55544	0	0	3727	-0.0175897	-0.0883071
F1mPb-TGGTTCCCAACGTGAT-1	F1-control(Pb)-rep1	PT cells	3985	11961	17.5821	620	5.18351	191	1.59686	0	0	3985	0.00874632	-0.0693714
F1mPb-AATACGCCATCCCTAA-1	F1-control(Pb)-rep1	PT cells	3230	11932	37.7305	2867	24.0278	83	0.695608	0	0	3230	-0.0289495	-0.0711885
F1mPb-GCCTAAATCCACCTGC-1	F1-control(Pb)-rep1	LOH cells	3462	11982	37.8651	2889	24.1112	202	1.68586	0	0	3462	-0.0319944	-0.0232559
F1mPb-TCGCAAATCCAGCCTC-1	F1-control(Pb)-rep1	Podocytes	3971	11957	13.4733	249	2.08246	158	1.3214	0	0	3971	-0.0121409	-0.0651159
F1mPb-CTCATGTTCTAGCCTT-1	F1-control(Pb)-rep1	PT cells	3966	11942	19.5193	778	6.51482	274	2.29442	0	0	3966	-0.0191844	-0.00904018
F1mPb-ATCGCCCTCTGGATCA-1	F1-control(Pb)-rep1	MC-like cells	4217	11993	15.2923	41	0.341866	857	7.14584	0	0	4217	-0.0489878	-0.0759594
F1mPb-TGACGGTTCCGTCAGG-1	F1-control(Pb)-rep1	Myeloid cells	3915	11969	13.2425	81	0.676748	888	7.41917	0	0	3915	-0.0521044	0.023027
F1mPb-CAGCACTAGTAGTCTG-1	F1-control(Pb)-rep1	PT cells	3043	11942	49.799	4752	39.7923	137	1.14721	0	0	3043	-0.03823	-0.0456666
F1mPb-CCCATCGCACAGCACA-1	F1-control(Pb)-rep1	MC-like cells	3937	11959	14.8842	362	3.02701	379	3.16916	0	0	3937	-0.00563314	-0.0494594
F1mPb-CCCTCAATCCCTGACC-1	F1-control(Pb)-rep1	PC	4002	11969	14.1031	571	4.77066	300	2.50648	0	0	4002	-0.00929011	-0.0347039
F1mPb-AAACCATTCACCATGA-1	F1-control(Pb)-rep1	CNT	4030	11964	22.3671	1310	10.9495	304	2.54096	0	0	4030	-0.00399297	-0.0183424
F1mPb-AGTCTTGAGCCACGAT-1	F1-control(Pb)-rep1	CNT	4029	11959	20.5368	1174	9.81687	358	2.99356	0	0	4029	-0.0572189	-0.0273731
F1mPb-TGTCGTCCATGGCAAT-1	F1-control(Pb)-rep1	CNT	4078	11957	23.8605	1190	9.95233	340	2.84352	0	0	4078	-0.00893472	-0.00935829
F1mPb-TCGAGGTTCACTAGCA-1	F1-control(Pb)-rep1	PT cells	3772	11948	21.2002	909	7.60797	232	1.94175	0	0	3772	-0.05336	-0.00822733
F1mPb-AGGTTAAAGCGGGTAA-1	F1-control(Pb)-rep1	Endothelial cells	4300	11951	10.2167	76	0.63593	784	6.56012	0	0	4300	-0.00259717	0.00610734
F1mPb-CTGTACCCAATCCCTA-1	F1-control(Pb)-rep1	PC	4584	11987	9.91074	277	2.31084	343	2.86143	0	0	4584	0.00362596	-0.0365245
F1mPb-GGGTACGGTTGGAAGC-1	F1-control(Pb)-rep1	PC	4308	11958	11.7662	381	3.18615	575	4.8085	0	0	4308	-0.0380917	-0.0408695
F1mPb-GGTGCATTCAGGGCTT-1	F1-control(Pb)-rep1	CNT	3438	11959	39.7358	3018	25.2362	165	1.37971	0	0	3438	-0.0406162	-0.0367167
F1mPb-ATCGCATGTGCATTCG-1	F1-control(Pb)-rep1	PT cells	3837	11937	22.3507	918	7.69037	221	1.85139	0	0	3837	0.0697856	-0.0247552
F1mPb-CATATCCTCCGCACTC-1	F1-control(Pb)-rep1	LOH cells	3557	11956	36.6343	3088	25.828	308	2.57611	0	0	3557	0.0164984	-0.0215905
F1mPb-CCTCCAGCATCATAGA-1	F1-control(Pb)-rep1	PT cells	3684	11935	26.5019	1481	12.4089	222	1.86008	0	0	3684	-0.0134168	-0.0427331
F1mPb-GCTAAGTCAGCTAGGC-1	F1-control(Pb)-rep1	DCT	3749	11954	29.3877	2170	18.1529	338	2.82751	0	0	3749	-0.0160782	-0.0282376
F1mPb-GGCACCATCAGGTCGT-1	F1-control(Pb)-rep1	Podocytes	4039	11946	15.6119	282	2.36062	429	3.59116	0	0	4039	0.00126101	-0.045198
F1mPb-CTCATTCAGAACCTTG-1	F1-control(Pb)-rep1	CNT	4006	11949	22.5877	1263	10.5699	207	1.73236	0	0	4006	-0.0217945	-0.0378002
F1mPb-CGAATCATCCGCAAGT-1	F1-control(Pb)-rep1	LOH cells	3846	11954	31.8554	2733	22.8626	487	4.07395	0	0	3846	-0.0237827	-0.078798
F1mPb-CATGCTGGTCTGGTCA-1	F1-control(Pb)-rep1	PC	4676	11955	10.6483	307	2.56796	426	3.56336	0	0	4676	-0.0200771	0.0129356
F1mPb-CATAGAGGTAGCTCGC-1	F1-control(Pb)-rep1	MC-like cells	4102	11936	13.8321	390	3.26743	404	3.38472	0	0	4102	-0.0495361	-0.0473396
F1mPb-TACCTAGAGTTACAGT-1	F1-control(Pb)-rep1	Myeloid cells	3540	11890	18.5702	154	1.29521	1434	12.0606	0	0	3540	0.0068492	-0.000163769
F1mPb-TACCCCTGTCTGTGCA-1	F1-control(Pb)-rep1	LOH cells	3775	11939	30.5469	2349	19.675	540	4.52299	0	0	3775	0.00237619	-0.0784476
F1mPb-GGATGCAAGATTAAGG-1	F1-control(Pb)-rep1	LOH cells	3544	11930	36.4711	3145	26.3621	421	3.52892	0	0	3544	0.00210234	-0.0733786
F1mPb-CTCTTGGTCATATCGG-1	F1-control(Pb)-rep1	DCT	4036	11934	26.4371	2001	16.7672	308	2.58086	0	0	4036	-0.0231193	-0.0186913
F1mPb-ACCTTAAGTCCCGATA-1	F1-control(Pb)-rep1	LOH cells	3869	11932	31.822	2281	19.1167	310	2.59806	0	0	3869	0.0222402	-0.0148687
F1mPb-AGACTGCTCAGGTCCG-1	F1-control(Pb)-rep1	LOH cells	3536	11933	37.5429	3111	26.0706	383	3.20959	0	0	3536	0.0325289	-0.0721294
F1mPb-ACTGCCCTCCTGCGCT-1	F1-control(Pb)-rep1	PT cells	3375	11909	37.098	3096	25.9971	215	1.80536	0	0	3375	0.013662	-0.0196747
F1mPb-ATCCCAGGTATTGGAG-1	F1-control(Pb)-rep1	MC-like cells	4059	11929	15.0222	437	3.66334	438	3.67172	0	0	4059	-0.0298953	0.00956436
F1mPb-GTATCCCCAGCACCTT-1	F1-control(Pb)-rep1	PT cells	3938	11927	17.5903	769	6.44756	340	2.85067	0	0	3938	-0.046151	-0.0359161
F1mPb-TGAGCAAGTAGCGGAT-1	F1-control(Pb)-rep1	Podocytes	3981	11916	13.9392	200	1.67842	345	2.89527	0	0	3981	-0.0160865	-0.0198486
F1mPb-GTCCATGGTGGCAGTG-1	F1-control(Pb)-rep1	PC	4410	11942	11.7233	358	2.99782	386	3.23229	0	0	4410	0.0359667	-0.00545675
F1mPb-CTACTTATCGTGCCAG-1	F1-control(Pb)-rep1	CNT	3973	11937	24.1686	1611	13.4959	331	2.77289	0	0	3973	0.0257166	-0.0453464
F1mPb-TCTACTGCATAAGCCG-1	F1-control(Pb)-rep1	PT cells	3879	11916	22.7509	1009	8.46761	252	2.1148	0	0	3879	0.0223399	-0.0591494
F1mPb-TCTAGCTTCTGGTCGG-1	F1-control(Pb)-rep1	DCT	4445	11942	16.6136	496	4.15341	278	2.32792	0	0	4445	-0.0580365	-0.057164
F1mPb-AGCACGCCAACTGGAT-1	F1-control(Pb)-rep1	Myeloid cells	3705	11905	14.1789	151	1.26837	1405	11.8018	0	0	3705	0.0765459	0.0154836
F1mPb-ACTCCAAAGCGCCAAT-1	F1-control(Pb)-rep1	DCT	3501	11926	37.5314	3259	27.3268	203	1.70216	0	0	3501	-0.00481749	-0.037721
F1mPb-ACCTCCGCACGCCATT-1	F1-control(Pb)-rep1	CNT	3960	11922	18.5539	499	4.18554	242	2.02986	0	0	3960	-0.00682615	-0.0318669
F1mPb-CCCTTTAGTAGCCAGG-1	F1-control(Pb)-rep1	PT cells	2404	11879	65.3169	4525	38.0924	290	2.44128	0	0	2404	0.0126208	-0.0351819
F1mPb-ACCTCTTAGGTTGCCG-1	F1-control(Pb)-rep1	PT cells	3796	11893	25.0483	1416	11.9062	230	1.93391	0	0	3796	-0.0426277	-0.0627763
F1mPb-ATCTGTGAGGTAGTGG-1	F1-control(Pb)-rep1	PT cells	3869	11902	23.2062	1598	13.4263	423	3.55402	0	0	3869	-0.029257	-0.061219
F1mPb-TGGTGGTTCCTGCGGA-1	F1-control(Pb)-rep1	Podocytes	4149	11919	13.5162	88	0.738317	391	3.28048	0	0	4149	-0.0284721	-0.0460086
F1mPb-ATCCGTCCAAAGGTAG-1	F1-control(Pb)-rep1	PT cells	3875	11898	24.4075	1333	11.2036	172	1.44562	0	0	3875	-0.0631895	-0.0994907
F1mPb-GTGATGCTCCTGCATT-1	F1-control(Pb)-rep1	MC-like cells	3788	11897	14.7012	351	2.95032	294	2.47121	0	0	3788	0.00549002	-0.0167104
F1mPb-ACATTTGGTTGAAGCA-1	F1-control(Pb)-rep1	LOH cells	3965	11922	18.2939	712	5.97215	211	1.76984	0	0	3965	-0.0836364	-0.057269
F1mPb-AACCCAATCTGGATTG-1	F1-control(Pb)-rep1	PT cells	3774	11897	25.6535	1644	13.8186	273	2.2947	0	0	3774	-0.0202138	-0.070599
F1mPb-CTACGAATCGTTGCCC-1	F1-control(Pb)-rep1	PT cells	3474	11892	43.4494	4213	35.4272	253	2.12748	0	0	3474	-0.0078852	-0.0223564
F1mPb-CTGGACTAGCATCTAG-1	F1-control(Pb)-rep1	PT cells	3895	11891	16.2308	276	2.32108	175	1.4717	0	0	3895	-0.0240202	-0.101267
F1mPb-ATACGTTAGGATGGTG-1	F1-control(Pb)-rep1	PT cells	3859	11887	27.6352	2082	17.5149	295	2.4817	0	0	3859	-0.0106335	-0.0120765
F1mPb-TGCGGGTCACCTCGAT-1	F1-control(Pb)-rep1	MC-like cells	3975	11895	18.8735	554	4.65742	447	3.75788	0	0	3975	-0.0335633	0.0353026
F1mPb-AACAGGCGTTGTAGCT-1	F1-control(Pb)-rep1	PC	4310	11897	11.0532	231	1.94167	456	3.8329	0	0	4310	-0.0330796	-0.0192881
F1mPb-GCGTCCTTCGACATCA-1	F1-control(Pb)-rep1	LOH cells	3735	11907	30.9902	2333	19.5935	358	3.00663	0	0	3735	-0.0342966	-0.0570575
F1mPb-TCGATCAAGTCTAGGC-1	F1-control(Pb)-rep1	LOH cells	3770	11912	22.3388	1292	10.8462	320	2.68637	0	0	3770	0.0102742	-0.0426571
F1mPb-AGGAGCCAGTGGGTCT-1	F1-control(Pb)-rep1	PT cells	4072	11891	17.3156	675	5.67656	273	2.29585	0	0	4072	-0.0196556	-0.0419965
F1mPb-CGTACTGGTCATCGTG-1	F1-control(Pb)-rep1	PT cells	3810	11890	26.6022	1841	15.4836	174	1.46341	0	0	3810	-0.0269911	0.029565
F1mPb-AACGACTCACTCATGC-1	F1-control(Pb)-rep1	PC	4145	11902	13.4011	243	2.04167	376	3.15913	0	0	4145	0.0155482	-0.0276992
F1mPb-GGCCGATCACCTCATA-1	F1-control(Pb)-rep1	PT cells	3825	11863	26.5194	1834	15.4598	444	3.74273	0	0	3825	0.00162823	-0.0611481
F1mPb-AGCACGTTCGAGGTCT-1	F1-control(Pb)-rep1	LOH cells	3707	11897	35.6476	3138	26.3764	409	3.43784	0	0	3707	-0.00853902	-0.0536385
F1mPb-GTTAGCGCATTGCACC-1	F1-control(Pb)-rep1	PT cells	3438	11880	35.9007	2551	21.4731	324	2.72727	0	0	3438	-0.010919	-0.0521052
F1mPb-CGTTAATAGTCGCATA-1	F1-control(Pb)-rep1	MC-like cells	3904	11857	18.4532	671	5.6591	466	3.93017	0	0	3904	-0.0225546	-0.0192883
F1mPb-TGAGCAAGTCTAGAGA-1	F1-control(Pb)-rep1	Myeloid cells	3560	11868	18.512	864	7.28008	1392	11.729	0	0	3560	-0.0225894	0.0563596
F1mPb-ACGCAATCAGTAATGC-1	F1-control(Pb)-rep1	PT cells	3543	11870	33.4372	2321	19.5535	170	1.43218	0	0	3543	0.0107293	-0.0394445
F1mPb-GGACGATGTGAGATAT-1	F1-control(Pb)-rep1	IC	3719	11878	25.7703	2222	18.7069	595	5.00926	0	0	3719	-0.012022	-0.0470235
F1mPb-ACGCGAAAGCCGATGT-1	F1-control(Pb)-rep1	PC	4416	11908	11.8576	312	2.62009	520	4.36681	0	0	4416	-0.0431997	-0.0485987
F1mPb-GCAGTGAAGTGAGAGT-1	F1-control(Pb)-rep1	PC	4333	11891	11.7063	618	5.19721	312	2.62383	0	0	4333	0.0173733	-0.0100398
F1mPb-AGGCTTGCAACGTGCA-1	F1-control(Pb)-rep1	Myeloid cells	3200	11836	18.4775	176	1.48699	1133	9.57249	0	0	3200	0.0546675	-0.0505495
F1mPb-AGGTAACAGTGCTGAC-1	F1-control(Pb)-rep1	PC	4345	11910	12.8715	412	3.45928	215	1.80521	0	0	4345	0.0251331	-0.0298485
F1mPb-ACAGGTGAGATAGTTC-1	F1-control(Pb)-rep1	LOH cells	3642	11887	35.1561	2688	22.6129	334	2.80979	0	0	3642	-0.0508022	-0.0757056
F1mPb-TCCAGCTCATGTCGTC-1	F1-control(Pb)-rep1	LOH cells	3510	11886	34.5028	2230	18.7616	319	2.68383	0	0	3510	-0.00329967	-0.0214824
F1mPb-CATCGTTTCGACCCGA-1	F1-control(Pb)-rep1	PT cells	3654	11874	30.7563	2524	21.2565	325	2.73707	0	0	3654	-0.0147417	-0.0488955
F1mPb-GTTGAAGGTAAGCGGT-1	F1-control(Pb)-rep1	PC	4414	11895	10.8617	242	2.03447	608	5.11139	0	0	4414	0.0209657	-0.0607332
F1mPb-GTAACCATCGAATCTG-1	F1-control(Pb)-rep1	PC	4085	11881	13.408	462	3.88856	508	4.27573	0	0	4085	0.0531553	-0.0193836
F1mPb-GTGTGTTGTTAGGGAC-1	F1-control(Pb)-rep1	DCT	3842	11872	30.9889	2628	22.1361	323	2.72069	0	0	3842	-0.0445841	-0.0130317
F1mPb-CATGGTTGTTTACGAC-1	F1-control(Pb)-rep1	Podocytes	3703	11864	28.6244	2336	19.6898	339	2.85738	0	0	3703	-0.0727076	-0.0888932
F1mPb-CACTTCACAAGCTTCC-1	F1-control(Pb)-rep1	Myeloid cells	3885	11872	12.4326	292	2.45957	995	8.38106	0	0	3885	-0.0493331	-0.00469462
F1mPb-CTAAGGCTCCAGGGAA-1	F1-control(Pb)-rep1	LOH cells	3960	11883	24.9937	1071	9.01288	440	3.70277	0	0	3960	0.0826339	-0.0214341
F1mPb-CAGTAGCTCCCCATTG-1	F1-control(Pb)-rep1	PC	4219	11871	12.3326	427	3.597	515	4.3383	0	0	4219	0.048823	-0.0319595
F1mPb-TATGGCCAGGGGATTG-1	F1-control(Pb)-rep1	LOH cells	3753	11880	30.3872	2039	17.1633	225	1.89394	0	0	3753	0.0426303	-0.073944
F1mPb-ACGAGTGAGCTGGACT-1	F1-control(Pb)-rep1	PT cells	3985	11868	16.1274	573	4.82811	228	1.92113	0	0	3985	-0.00902751	-0.0896626
F1mPb-CTACTCCGTTATCGCG-1	F1-control(Pb)-rep1	PT cells	3502	11847	34.591	2897	24.4534	251	2.11868	0	0	3502	-0.0452638	-0.049617
F1mPb-GCATTACGTTTGAGAG-1	F1-control(Pb)-rep1	PT cells	3715	11832	24.045	1473	12.4493	165	1.39452	0	0	3715	-0.0837474	-0.0725248
F1mPb-TGCACAATCCTTGGAA-1	F1-control(Pb)-rep1	PC	4671	11909	10.2024	163	1.36871	366	3.07331	0	0	4671	-0.083137	-0.0311876
F1mPb-GCCATATGTTAGAGAT-1	F1-control(Pb)-rep1	PT cells	3202	11779	45.284	4479	38.0253	185	1.57059	0	0	3202	-0.0194929	-0.054528
F1mPb-AAGGACTAGCGCTTAA-1	F1-control(Pb)-rep1	LOH cells	3555	11855	38.0008	3151	26.5795	284	2.39561	0	0	3555	-0.0227784	-0.00656926
F1mPb-AGCATTGTCGACCCAG-1	F1-control(Pb)-rep1	MC-like cells	3903	11818	16.6272	491	4.15468	397	3.35928	0	0	3903	-0.0112687	0.0165424
F1mPb-CACAACATCTGTGGAC-1	F1-control(Pb)-rep1	MC-like cells	3996	11831	15.6284	368	3.11047	466	3.9388	0	0	3996	-0.00987843	-0.0301789
F1mPb-CGTGAGGGTCTGTCGA-1	F1-control(Pb)-rep1	LOH cells	4021	11846	25.6036	1739	14.6801	480	4.052	0	0	4021	-0.028009	-0.0687489
F1mPb-CAGGATAGTAAGCTCT-1	F1-control(Pb)-rep1	MC-like cells	4040	11803	15.369	519	4.39719	434	3.67703	0	0	4040	-0.0459355	-0.049864
F1mPb-ACGTATTAGCGAACGA-1	F1-control(Pb)-rep1	PT cells	3845	11815	20.7279	1107	9.36945	202	1.70969	0	0	3845	-0.03535	-0.0377923
F1mPb-ATAAGCTTCCTGTATC-1	F1-control(Pb)-rep1	Podocytes	3960	11815	13.0681	110	0.93102	164	1.38807	0	0	3960	-0.0369963	-0.0641034
F1mPb-GCTCCAAGTAACCACT-1	F1-control(Pb)-rep1	PT cells	3720	11807	24.5617	1195	10.1211	269	2.27831	0	0	3720	-0.0142611	-0.0309954
F1mPb-GGTTAGCTCCTTGAGA-1	F1-control(Pb)-rep1	Myeloid cells	3758	11826	11.906	149	1.25994	1285	10.8659	0	0	3758	0.0233802	-0.0754104
F1mPb-CGCTGCAAGTGCTGCG-1	F1-control(Pb)-rep1	PT cells	3048	11790	47.7523	4466	37.8796	106	0.899067	0	0	3048	-0.00606875	-0.0517591
F1mPb-ACGGGCTCACCTTCGG-1	F1-control(Pb)-rep1	PT cells	3419	11808	37.9997	3679	31.1568	383	3.24356	0	0	3419	-0.0299085	-0.0522391
F1mPb-CATTTGGAGATAGTAG-1	F1-control(Pb)-rep1	LOH cells	3386	11784	35.4379	3318	28.1568	521	4.42125	0	0	3386	0.0142414	-0.0558006
F1mPb-AATCAGCCACTACCTA-1	F1-control(Pb)-rep1	PT cells	3870	11810	23.8273	1077	9.11939	254	2.15072	0	0	3870	-0.0679291	-0.0330136
F1mPb-CAGGAACGTAACGCTT-1	F1-control(Pb)-rep1	CNT	4387	11824	12.5761	446	3.77199	326	2.7571	0	0	4387	-0.0574609	-0.018499
F1mPb-CTTACTTGTATTGGAG-1	F1-control(Pb)-rep1	Podocytes	3811	11794	19.2301	853	7.23249	291	2.46736	0	0	3811	-0.0272143	-0.0646181
F1mPb-AGGACTAGTGACGAGT-1	F1-control(Pb)-rep1	PT cells	4014	11795	20.2883	1233	10.4536	348	2.9504	0	0	4014	-0.0527308	-0.0910227
F1mPb-GGAAGGTCAGGTTGCA-1	F1-control(Pb)-rep1	PC	4179	11802	13.252	662	5.60922	420	3.55872	0	0	4179	0.00987788	-0.0294017
F1mPb-CTATTCGCAGCTCTCG-1	F1-control(Pb)-rep1	Endothelial cells	3919	11799	12.5773	110	0.932282	831	7.04297	0	0	3919	0.0789315	-0.0831551
F1mPb-TACGGTTGTGGCGCAA-1	F1-control(Pb)-rep1	Myeloid cells	3298	11774	29.1745	2218	18.8381	1222	10.3788	0	0	3298	0.0573841	-0.0479036
F1mPb-TATGGGTCAACTCGTC-1	F1-control(Pb)-rep1	PT cells	3634	11791	33.2881	2657	22.5341	283	2.40014	0	0	3634	-0.0117683	-0.0371509
F1mPb-AGCAAGGTCAGGTCCG-1	F1-control(Pb)-rep1	PT cells	3881	11795	24.6036	1539	13.0479	209	1.77194	0	0	3881	-0.0330704	-0.0639836
F1mPb-ATCGGGCCAATCAGGT-1	F1-control(Pb)-rep1	PC	4069	11807	13.2379	175	1.48217	559	4.73448	0	0	4069	-0.0559952	-0.0696005
F1mPb-AAACGACAGCAGGTTC-1	F1-control(Pb)-rep1	PT cells	3184	11780	42.8438	3977	33.7606	113	0.959253	0	0	3184	-0.0359796	-0.0684373
F1mPb-CCACCAAGTTGCAGTT-1	F1-control(Pb)-rep1	PT cells	3608	11774	31.9772	2328	19.7724	177	1.50331	0	0	3608	-0.0697986	-0.0578623
F1mPb-GTTAGAGGTTAAGTGG-1	F1-control(Pb)-rep1	PC	4289	11806	12.6292	213	1.80417	252	2.13451	0	0	4289	0.0512969	-0.070996
F1mPb-CCTGCGAAGGTACAGG-1	F1-control(Pb)-rep1	DCT	3754	11794	30.2866	2492	21.1294	352	2.98457	0	0	3754	-0.0683046	-0.0154003
F1mPb-CTTGCTTAGTTAGTCG-1	F1-control(Pb)-rep1	MC-like cells	3897	11790	15.5131	338	2.86684	379	3.21459	0	0	3897	-0.00457891	0.00469733
F1mPb-TGAGGGATCCCGCATC-1	F1-control(Pb)-rep1	PT cells	3509	11775	33.0616	2649	22.4968	150	1.27389	0	0	3509	-0.0370865	-0.0549727
F1mPb-TACCCCATCGTCTCCA-1	F1-control(Pb)-rep1	Podocytes	4036	11786	14.0591	178	1.51027	407	3.45325	0	0	4036	-0.0536084	-0.00441393
F1mPb-CATAGATTCTGGGCAT-1	F1-control(Pb)-rep1	PEC	4745	11793	10.7945	280	2.37429	604	5.12168	0	0	4745	0.0185	-0.0403067
F1mPb-GTGTGAGAGTTAGATC-1	F1-control(Pb)-rep1	PT cells	4009	11767	15.637	670	5.69389	312	2.65148	0	0	4009	-0.0266377	-0.0905985
F1mPb-GCCAATTGTTCCAGGC-1	F1-control(Pb)-rep1	Podocytes	3705	11762	17.9561	324	2.75463	232	1.97245	0	0	3705	-0.0105912	-0.0314174
F1mPb-TGAGTAAAGGATGGGC-1	F1-control(Pb)-rep1	CNT	4304	11777	13.5009	621	5.27299	416	3.53231	0	0	4304	-0.0209615	-0.0355901
F1mPb-GCCCCATTCCTTGATC-1	F1-control(Pb)-rep1	CNT	4287	11784	13.8832	523	4.43822	355	3.01256	0	0	4287	-0.040937	-0.0133674
F1mPb-AGACTGCTCAATGGCC-1	F1-control(Pb)-rep1	Myeloid cells	3726	11773	13.9132	155	1.31657	933	7.92491	0	0	3726	0.0312036	-0.0299443
F1mPb-AGGACCAAGGCGTTCG-1	F1-control(Pb)-rep1	LOH cells	3459	11770	40.2124	3378	28.7001	294	2.49788	0	0	3459	0.0181904	-0.0287955
F1mPb-CTCGAATGTGCGATCC-1	F1-control(Pb)-rep1	MC-like cells	4078	11764	14.9014	471	4.00374	460	3.91023	0	0	4078	-0.0395149	-0.0386641
F1mPb-TCCATGAAGCTGGTAC-1	F1-control(Pb)-rep1	PT cells	3437	11747	35.7708	2328	19.8178	116	0.987486	0	0	3437	-0.0238052	-0.0781953
F1mPb-CAGCAATCATCAAGCG-1	F1-control(Pb)-rep1	PT cells	3656	11730	25.7801	1572	13.4015	152	1.29582	0	0	3656	-0.0145694	-0.078664
F1mPb-ACATGTTAGCAACTAT-1	F1-control(Pb)-rep1	MC-like cells	4109	11765	12.4522	357	3.03442	298	2.53294	0	0	4109	-0.106752	-0.0275893
F1mPb-ACCATAGTCGCTCATT-1	F1-control(Pb)-rep1	PT cells	3771	11752	20.7199	964	8.20286	210	1.78693	0	0	3771	-0.0711235	-0.125003
F1mPb-ACGGTTATCCAGCGTG-1	F1-control(Pb)-rep1	PT cells	3602	11754	28.6541	2014	17.1346	262	2.22903	0	0	3602	-0.02687	-0.0782301
F1mPb-CGACAGCCATCCGTTA-1	F1-control(Pb)-rep1	LOH cells	3775	11771	31.7305	2215	18.8174	308	2.6166	0	0	3775	-0.0729567	-0.0334374
F1mPb-CCGACTAGTTACACCG-1	F1-control(Pb)-rep1	Myeloid cells	3397	11737	18.9401	239	2.0363	1355	11.5447	0	0	3397	-0.0412858	-0.0112922
F1mPb-TCGGCCAAGTGAACTT-1	F1-control(Pb)-rep1	MC-like cells	3843	11732	15.641	851	7.25367	300	2.55711	0	0	3843	-0.0875415	-0.0120433
F1mPb-CCTTGGGAGTATGTCG-1	F1-control(Pb)-rep1	PC	4293	11764	11.4672	252	2.14213	428	3.63822	0	0	4293	-0.0273379	0.0176564
F1mPb-ATCACATAGCAATTCG-1	F1-control(Pb)-rep1	Myeloid cells	3472	11733	16.5772	158	1.34663	1444	12.3072	0	0	3472	0.11518	-0.000315374
F1mPb-AATTGTCAGGAATGCG-1	F1-control(Pb)-rep1	Endothelial cells	4316	11734	9.23811	170	1.44878	535	4.5594	0	0	4316	-0.0883009	-0.0692535
F1mPb-GGGTTTCAGGCGCATT-1	F1-control(Pb)-rep1	PT cells	3975	11738	15.6074	415	3.53553	157	1.33754	0	0	3975	-0.0488118	-0.0824516
F1mPb-ACAAGCGAGCATTACG-1	F1-control(Pb)-rep1	PT cells	3435	11731	38.931	3243	27.6447	132	1.12522	0	0	3435	-0.010068	-0.0210919
F1mPb-ATCCGGGTCTAGTACG-1	F1-control(Pb)-rep1	PC	4386	11749	14.4097	784	6.67291	286	2.43425	0	0	4386	0.0329135	0.0124325
F1mPb-CTTCGCGCAAACTACA-1	F1-control(Pb)-rep1	LOH cells	3746	11751	31.3761	2328	19.8111	365	3.10612	0	0	3746	-0.0368519	-0.0117275
F1mPb-AAGCACCTCGCTATCT-1	F1-control(Pb)-rep1	Endothelial cells	4177	11741	11.2256	128	1.0902	341	2.90435	0	0	4177	-0.00163539	-0.129311
F1mPb-AGGCCATTCCTCAGTT-1	F1-control(Pb)-rep1	LOH cells	3411	11748	36.8914	3179	27.0599	243	2.06844	0	0	3411	-0.00491226	0.0232485
F1mPb-CCCTAATTCCACCGGA-1	F1-control(Pb)-rep1	MC-like cells	4091	11747	11.654	213	1.81323	316	2.69005	0	0	4091	-0.101084	-0.0439938
F1mPb-GCGTCAACAAGCTGGC-1	F1-control(Pb)-rep1	PT cells	3699	11713	22.3085	917	7.82891	171	1.45992	0	0	3699	-0.0679492	-0.06629
F1mPb-GTCTACTTCCCATACT-1	F1-control(Pb)-rep1	PT cells	3844	11714	17.3212	480	4.09766	123	1.05003	0	0	3844	-0.0617296	-0.0660452
F1mPb-GCTAAGTCATGACACG-1	F1-control(Pb)-rep1	PT cells	3894	11724	18.492	760	6.48243	173	1.47561	0	0	3894	0.000397672	-0.0654692
F1mPb-TGAACTTAGGAATCAA-1	F1-control(Pb)-rep1	PT cells	3973	11721	19.9983	1097	9.35927	175	1.49305	0	0	3973	-0.0560798	-0.0407926
F1mPb-ATCGATTAGATTCGCA-1	F1-control(Pb)-rep1	PT cells	3663	11716	29.9078	1904	16.2513	207	1.76681	0	0	3663	-0.00084326	-0.0486275
F1mPb-GTGCAGCCATGGCAGC-1	F1-control(Pb)-rep1	PT cells	3920	11705	26.8689	2163	18.4793	507	4.33148	0	0	3920	-0.0291509	-0.0047995
F1mPb-TACGTTGAGGTTAGCC-1	F1-control(Pb)-rep1	PT cells	3984	11716	18.2229	348	2.9703	217	1.85217	0	0	3984	0.00635095	-0.0638972
F1mPb-ACGAATCCAACCCGAA-1	F1-control(Pb)-rep1	DCT	3773	11733	28.2025	2006	17.0971	291	2.48018	0	0	3773	0.00310395	-0.0247053
F1mPb-GTCCGTTCAATCTGGG-1	F1-control(Pb)-rep1	PC	4084	11729	11.7742	313	2.6686	533	4.54429	0	0	4084	-0.0160278	-0.0354125
F1mPb-TGAAACCCATGAGCAT-1	F1-control(Pb)-rep1	Other Epithelial cells	4628	11729	10.3078	240	2.04621	601	5.12405	0	0	4628	0.0367249	0.0210854
F1mPb-ATAGTCCGTCTCACAG-1	F1-control(Pb)-rep1	DCT	3600	11710	29.4193	2252	19.2314	380	3.24509	0	0	3600	0.00718697	-0.023413
F1mPb-GCGACAGGTAGTTGGA-1	F1-control(Pb)-rep1	MC-like cells	4017	11700	16.3333	532	4.54701	542	4.63248	0	0	4017	-0.0585548	-0.0404363
F1mPb-CTAGTTAGTCAGTCGC-1	F1-control(Pb)-rep1	PT cells	3165	11703	44.3903	4168	35.6148	272	2.32419	0	0	3165	-0.0421819	-0.0180522
F1mPb-TGGTTAGTCTATGCTC-1	F1-control(Pb)-rep1	MC-like cells	3766	11690	14.4739	251	2.14713	391	3.34474	0	0	3766	-0.0195904	-0.0505016
F1mPb-TAAGCACCAGGTATGT-1	F1-control(Pb)-rep1	PT cells	3342	11700	42.7521	3796	32.4444	89	0.760684	0	0	3342	-0.0163382	-0.0513284
F1mPb-GTATAGAAGGTAACTT-1	F1-control(Pb)-rep1	PC	4297	11717	12.3752	507	4.32705	359	3.06392	0	0	4297	-0.000972206	-0.0632263
F1mPb-CCGAAATCAAGCCAAT-1	F1-control(Pb)-rep1	PT cells	3799	11705	27.4669	1916	16.3691	239	2.04186	0	0	3799	-0.0489942	-0.0192334
F1mPb-ACGCCCAAGGTTAGCC-1	F1-control(Pb)-rep1	CNT	3944	11715	19.7866	1062	9.0653	300	2.56082	0	0	3944	-0.0243799	-0.0329835
F1mPb-ATATGTCAGCTGGAAG-1	F1-control(Pb)-rep1	PC	4152	11713	14.1979	691	5.89943	404	3.44916	0	0	4152	-0.0211053	-0.0184318
F1mPb-CTCCCTGGTGGAGAGA-1	F1-control(Pb)-rep1	LOH cells	4377	11711	20.041	1339	11.4337	389	3.32166	0	0	4377	-0.0601316	-0.00432625
F1mPb-ACCACACAGTTGCATG-1	F1-control(Pb)-rep1	LOH cells	3280	11682	38.0072	3615	30.945	399	3.41551	0	0	3280	0.00857376	-0.0390957
F1mPb-TGAACCATCGCTTCGC-1	F1-control(Pb)-rep1	PT cells	3752	11682	24.037	1362	11.659	166	1.42099	0	0	3752	-0.00583487	0.0127388
F1mPb-GCACCGATCATCTGGA-1	F1-control(Pb)-rep1	Myeloid cells	3008	11659	39.9348	3895	33.4077	957	8.20825	0	0	3008	0.0166018	0.0202581
F1mPb-CGATAGCTCCCGGCAA-1	F1-control(Pb)-rep1	PC	3764	11688	22.1253	1230	10.5236	360	3.08008	0	0	3764	0.0258301	-0.0273634
F1mPb-GCAGTAAGTAAGCGTA-1	F1-control(Pb)-rep1	PT cells	3800	11681	21.9759	896	7.67058	207	1.77211	0	0	3800	-0.0424416	-0.0667309
F1mPb-TCGACACAGCATCTAG-1	F1-control(Pb)-rep1	Myeloid cells	3573	11669	16.1968	110	0.942669	1391	11.9205	0	0	3573	-0.0117348	-0.0243819
F1mPb-ACAGCTTGTTATCGAC-1	F1-control(Pb)-rep1	LOH cells	3707	11702	30.7469	1822	15.57	232	1.98257	0	0	3707	-0.0194911	-0.0836362
F1mPb-CTGACGTAGCCTACCC-1	F1-control(Pb)-rep1	PT cells	3169	11677	47.5978	4490	38.4517	226	1.93543	0	0	3169	-0.0198073	0.0208025
F1mPb-CAGTTCAAGCATGTCA-1	F1-control(Pb)-rep1	Endothelial cells	4088	11674	10.1765	121	1.03649	475	4.06887	0	0	4088	0.0368108	-0.0431765
F1mPb-ATACGGTCATCGTTCA-1	F1-control(Pb)-rep1	CNT	4241	11691	14.8063	573	4.90121	408	3.48986	0	0	4241	-0.00420521	-0.0456264
F1mPb-CTACGAATCGTGCCAG-1	F1-control(Pb)-rep1	PT cells	3802	11662	19.302	732	6.2768	233	1.99794	0	0	3802	0.0416582	-0.0584376
F1mPb-CGGGCTTGTTGTAGAG-1	F1-control(Pb)-rep1	PC	4520	11697	11.3619	153	1.30803	587	5.01838	0	0	4520	-0.106339	0.0155761
F1mPb-TCATTCGCAGGGCAGA-1	F1-control(Pb)-rep1	Myeloid cells	3445	11659	12.2995	266	2.2815	988	8.47414	0	0	3445	-0.0474011	-0.0342293
F1mPb-AACACTTAGGGCAGAC-1	F1-control(Pb)-rep1	Endothelial cells	4146	11679	10.506	112	0.958986	755	6.46459	0	0	4146	0.0345069	-0.0616957
F1mPb-CCCTTACGTGCACGCT-1	F1-control(Pb)-rep1	PT cells	3455	11658	30.6142	1725	14.7967	169	1.44965	0	0	3455	-0.0542306	-0.0473072
F1mPb-CGAGTCCGTATGGGTA-1	F1-control(Pb)-rep1	PT cells	3587	11660	33.0532	2607	22.3585	242	2.07547	0	0	3587	-0.0286682	-0.0632505
F1mPb-GGTTAGGAGTCTAGGC-1	F1-control(Pb)-rep1	PT cells	3997	11656	14.7563	307	2.63384	249	2.13624	0	0	3997	-0.0916713	-0.0583092
F1mPb-AGTTGAGGTTAGGCAA-1	F1-control(Pb)-rep1	LOH cells	3811	11666	27.9616	1823	15.6266	336	2.88016	0	0	3811	-0.0391918	-0.0366679
F1mPb-AAGCTTGTCCATCAGA-1	F1-control(Pb)-rep1	LOH cells	3313	11663	37.829	3091	26.5026	389	3.33533	0	0	3313	-0.0624438	-0.0446176
F1mPb-CTACCAAAGCATTAAC-1	F1-control(Pb)-rep1	LOH cells	3430	11676	38.4635	3085	26.4217	262	2.24392	0	0	3430	0.0532685	-0.0284767
F1mPb-ACTTGGATCGCGCAAT-1	F1-control(Pb)-rep1	PT cells	3920	11659	16.1849	418	3.58521	302	2.59027	0	0	3920	0.0245163	-0.0444427
F1mPb-TACGCCCTCCAATGAT-1	F1-control(Pb)-rep1	CNT	3174	11659	46.7021	3369	28.8961	166	1.42379	0	0	3174	-0.0320918	-0.0211668
F1mPb-CGTAAATTCGTAGTAT-1	F1-control(Pb)-rep1	MC-like cells	3721	11634	21.8498	1509	12.9706	294	2.52708	0	0	3721	0.031096	-0.0105638
F1mPb-ACATCCGGTCATCCCT-1	F1-control(Pb)-rep1	CNT	4292	11687	13.9728	316	2.70386	351	3.00334	0	0	4292	-0.0589544	0.0218989
F1mPb-CCATAATAGTGACGGA-1	F1-control(Pb)-rep1	PT cells	3841	11655	20.9867	1306	11.2055	267	2.29086	0	0	3841	-0.0156137	-0.0733004
F1mPb-TGGTTCCCAATACATG-1	F1-control(Pb)-rep1	MC-like cells	4234	11666	12.7636	134	1.14864	473	4.05452	0	0	4234	-0.0303197	0.0228923
F1mPb-TCTGGATGTTAAGCGA-1	F1-control(Pb)-rep1	PT cells	3948	11659	30.3542	2631	22.5663	432	3.70529	0	0	3948	0.737791	0.783891
F1mPb-ATAATCGCACATAGGT-1	F1-control(Pb)-rep1	PC	4230	11661	12.143	456	3.91047	451	3.86759	0	0	4230	0.0146016	-0.0274457
F1mPb-ACTTTGAGTTAGAGGC-1	F1-control(Pb)-rep1	PT cells	4229	11653	14.8889	333	2.85763	263	2.25693	0	0	4229	0.0666521	-0.0937833
F1mPb-TGTAACTAGCATCACA-1	F1-control(Pb)-rep1	PT cells	3150	11656	43.0251	4178	35.8442	218	1.87028	0	0	3150	-0.0421434	-0.0402361
F1mPb-CGTGAGGGTTTCCATT-1	F1-control(Pb)-rep1	PT cells	3593	11623	26.0088	1776	15.28	407	3.50168	0	0	3593	-0.0529066	-0.0672137
F1mPb-TCACGAATCGCTCCGT-1	F1-control(Pb)-rep1	Endothelial cells	4043	11663	11.6951	66	0.565892	696	5.96759	0	0	4043	-0.00900981	-0.0307368
F1mPb-GGCCGATCATTGCACC-1	F1-control(Pb)-rep1	LOH cells	3332	11653	41.6974	3427	29.4087	312	2.67742	0	0	3332	0.0260019	-0.00929189
F1mPb-TAGGCTGCATGAATGC-1	F1-control(Pb)-rep1	MC-like cells	4121	11679	18.1351	100	0.856238	331	2.83415	0	0	4121	-0.0310815	-0.0270641
F1mPb-TCGGGCATCAGTTCGA-1	F1-control(Pb)-rep1	Other Epithelial cells	4019	11647	22.7441	1158	9.94247	762	6.54246	0	0	4019	0.027251	-0.00561674
F1mPb-GCAAACCTCACAGGTC-1	F1-control(Pb)-rep1	PT cells	3927	11634	19.0218	695	5.97387	171	1.46983	0	0	3927	-0.0634115	-0.0696794
F1mPb-GGGCTCTGTTAATGCC-1	F1-control(Pb)-rep1	Podocytes	3974	11639	15.6199	120	1.03102	240	2.06203	0	0	3974	-0.0437619	-0.0541114
F1mPb-GCTTGTCCAGGCAACC-1	F1-control(Pb)-rep1	PT cells	3243	11623	42.0373	3870	33.2961	137	1.1787	0	0	3243	-0.0517952	-0.040705
F1mPb-CCACTAAAGCGCCATG-1	F1-control(Pb)-rep1	PT cells	3628	11613	20.7784	815	7.018	213	1.83415	0	0	3628	-0.0630632	-0.0665447
F1mPb-CACAGGCCAATTAGCA-1	F1-control(Pb)-rep1	MC-like cells	3984	11650	14.4807	169	1.45064	558	4.7897	0	0	3984	0.15695	0.0150685
F1mPb-AGTTTAGCAGGCTTAG-1	F1-control(Pb)-rep1	Myeloid cells	3767	11632	11.6145	302	2.59629	1327	11.4082	0	0	3767	0.0475807	-0.0168509
F1mPb-TATAGTCAGTTGGCGT-1	F1-control(Pb)-rep1	Myeloid cells	3379	11639	15.07	87	0.747487	1516	13.0252	0	0	3379	0.00264386	0.0115941
F1mPb-CCACTTACAAGGTTAC-1	F1-control(Pb)-rep1	PC	4166	11640	14.579	278	2.38832	435	3.73711	0	0	4166	-0.0490098	-0.0312789
F1mPb-CTAGGTTGTTGCGGAG-1	F1-control(Pb)-rep1	PC	4268	11646	11.4717	544	4.67113	572	4.91156	0	0	4268	0.0112785	-0.0251087
F1mPb-ACTCCCTGTAGTGATG-1	F1-control(Pb)-rep1	DCT	3633	11640	33.8316	2461	21.1426	308	2.64605	0	0	3633	0.0365879	0.00342188
F1mPb-GGCAACCCAGGCAGTC-1	F1-control(Pb)-rep1	PT cells	3798	11619	26.8526	1962	16.8861	401	3.45124	0	0	3798	0.0295136	-0.0541765
F1mPb-AACATCCGTAAGTGGC-1	F1-control(Pb)-rep1	PT cells	3717	11590	25.755	1644	14.1846	191	1.64797	0	0	3717	-0.0725157	-0.067344
F1mPb-AGCGACCCATCGACTC-1	F1-control(Pb)-rep1	Myeloid cells	3514	11608	13.4821	213	1.83494	1322	11.3887	0	0	3514	0.00892602	0.0140764
F1mPb-AACATGAAGTATGACT-1	F1-control(Pb)-rep1	Myeloid cells	3534	11614	15.3694	112	0.964353	1326	11.4173	0	0	3534	-0.0410213	-0.00824583
F1mPb-TGGGTCCGTTGTCAGT-1	F1-control(Pb)-rep1	PC	4091	11621	14.5771	1070	9.20747	677	5.82566	0	0	4091	-0.0231972	0.00854994
F1mPb-TGTCGTTTCGCGTCTC-1	F1-control(Pb)-rep1	CNT	4319	11628	15.8067	1008	8.66873	522	4.48916	0	0	4319	0.0495715	-0.0727218
F1mPb-GCGTTCTCATAAGCTA-1	F1-control(Pb)-rep1	PT cells	3850	11614	23.1703	1208	10.4012	231	1.98898	0	0	3850	-0.0531798	-0.0878357
F1mPb-AGTCTTAGTGCAGGAT-1	F1-control(Pb)-rep1	PT cells	3666	11622	25.0301	699	6.01446	242	2.08226	0	0	3666	0.0446373	-0.074887
F1mPb-GGATCTATCGTCTCGC-1	F1-control(Pb)-rep1	Endothelial cells	4192	11601	10.8956	138	1.18955	351	3.0256	0	0	4192	-0.0194082	-0.0746539
F1mPb-AGACTCGCATGCGTCT-1	F1-control(Pb)-rep1	PT cells	3852	11603	18.3832	343	2.95613	184	1.5858	0	0	3852	0.00734143	-0.0442303
F1mPb-CAACCAGCAAGCATGT-1	F1-control(Pb)-rep1	LOH cells	3245	11615	48.7301	4640	39.9483	332	2.85837	0	0	3245	-0.0150075	-0.0260821
F1mPb-TGGGCGAGTGAACGAC-1	F1-control(Pb)-rep1	PC	4091	11609	14.9281	780	6.71892	519	4.47067	0	0	4091	0.000234535	-0.00888668
F1mPb-CCATCTTAGGGCTACT-1	F1-control(Pb)-rep1	PT cells	3811	11600	25.069	1564	13.4828	199	1.71552	0	0	3811	-0.0894763	-0.0255404
F1mPb-CTGTATAGTTAGCTCG-1	F1-control(Pb)-rep1	LOH cells	3571	11621	31.4689	2594	22.3217	286	2.46106	0	0	3571	-0.0023726	-0.014064
F1mPb-CAGTTTGAGGGTCCAT-1	F1-control(Pb)-rep1	Podocytes	4072	11610	15.5039	150	1.29199	392	3.3764	0	0	4072	-0.0301128	-0.0374507
F1mPb-TGTCCAGGTTCAATGC-1	F1-control(Pb)-rep1	PT cells	3894	11599	20.7949	979	8.44038	264	2.27606	0	0	3894	-0.00828618	-0.0527677
F1mPb-CCCTCACAGCGCATTA-1	F1-control(Pb)-rep1	Myeloid cells	3309	11605	15.1659	147	1.2667	1312	11.3055	0	0	3309	-0.0696088	-0.0329093
F1mPb-TGCACACAGGTACTGC-1	F1-control(Pb)-rep1	LOH cells	3955	11631	22.5862	941	8.09045	293	2.51913	0	0	3955	-0.0228482	-0.0591516
F1mPb-CTAAACTAGCCTCTAT-1	F1-control(Pb)-rep1	Endothelial cells	4005	11619	11.5673	97	0.834839	388	3.33936	0	0	4005	0.0106363	-0.0269978
F1mPb-ATTGCCTTCCCGCATC-1	F1-control(Pb)-rep1	Other Epithelial cells	4161	11626	15.3621	203	1.74609	410	3.52658	0	0	4161	-0.00825757	-0.0342392
F1mPb-TATACTGGTAGTAACG-1	F1-control(Pb)-rep1	LOH cells	3689	11609	33.6032	2516	21.6728	345	2.97183	0	0	3689	-0.0242539	-0.0425026
F1mPb-AAGCACCTCACCTCTG-1	F1-control(Pb)-rep1	CNT	4056	11609	17.2625	786	6.77061	253	2.17934	0	0	4056	0.0254118	-0.0236372
F1mPb-GGAATGGTCTGTGCTT-1	F1-control(Pb)-rep1	PT cells	3334	11585	40.0345	3486	30.0906	305	2.63271	0	0	3334	-0.0414294	-0.0755223
F1mPb-CCAATAGTCGAATCAT-1	F1-control(Pb)-rep1	CNT	4190	11607	15.9387	847	7.29732	285	2.45541	0	0	4190	-0.0302676	-0.0160652
F1mPb-CACGCCAAGAAGCGCA-1	F1-control(Pb)-rep1	MC-like cells	3780	11574	17.5393	567	4.89891	459	3.96579	0	0	3780	0.0443343	-0.0279813
F1mPb-TGGCGCATCCTGCGAG-1	F1-control(Pb)-rep1	PT cells	3678	11572	25.4148	1256	10.8538	207	1.7888	0	0	3678	-0.0330841	-0.0504456
F1mPb-CTGTGATGTCTCAGCA-1	F1-control(Pb)-rep1	LOH cells	3625	11605	29.944	2043	17.6045	194	1.67169	0	0	3625	-0.0143806	-0.0608266
F1mPb-TAGTTCTCACAAGGCC-1	F1-control(Pb)-rep1	PC	4217	11589	12.3048	356	3.07188	357	3.08051	0	0	4217	-0.014247	-0.00879943
F1mPb-GTTATCCTCATCGTGA-1	F1-control(Pb)-rep1	PT cells	3770	11588	19.8826	629	5.42803	230	1.98481	0	0	3770	-0.0843551	-0.0517335
F1mPb-CCGGCTAAGTGGGTTC-1	F1-control(Pb)-rep1	Myeloid cells	3580	11595	11.0306	228	1.96636	1234	10.6425	0	0	3580	-0.0333982	-0.0134127
F1mPb-TAAACGTTCACGTGCG-1	F1-control(Pb)-rep1	PT cells	3659	11574	28.1839	1834	15.8459	335	2.89442	0	0	3659	-0.048562	-0.0717253
F1mPb-AAGCCTATCTGGATGC-1	F1-control(Pb)-rep1	PT cells	3876	11585	22.555	792	6.83643	254	2.19249	0	0	3876	-0.0261737	-0.065823
F1mPb-TCACTTATCTAACCCT-1	F1-control(Pb)-rep1	LOH cells	3786	11589	33.0227	2465	21.2702	394	3.39978	0	0	3786	-0.00490371	-0.0272325
F1mPb-TGCACCCTCGATCGGT-1	F1-control(Pb)-rep1	Podocytes	3910	11586	16.589	169	1.45866	367	3.16762	0	0	3910	-0.0293979	-0.0871356
F1mPb-TGACACGCAATTAACG-1	F1-control(Pb)-rep1	LOH cells	3599	11598	31.3071	2455	21.1674	234	2.01759	0	0	3599	-0.0250906	-0.0762103
F1mPb-CGCTACTCACTTGGGA-1	F1-control(Pb)-rep1	PT cells	3944	11562	18.6905	699	6.04567	103	0.890849	0	0	3944	-0.0626138	-0.0830283
F1mPb-CACGAGGGTCTAGGTT-1	F1-control(Pb)-rep1	Myeloid cells	3006	11563	16.5614	144	1.24535	1522	13.1627	0	0	3006	-0.0577378	-0.00734842
F1mPb-GTTCAGGCATTACCTG-1	F1-control(Pb)-rep1	LOH cells	3406	11587	35.6865	2839	24.5016	174	1.50168	0	0	3406	-0.0889867	0.00101856
F1mPb-CAAAGGCGTTGGATAG-1	F1-control(Pb)-rep1	PT cells	3899	11561	20.9411	1370	11.8502	268	2.31814	0	0	3899	-0.0509827	-0.0941953
F1mPb-TAGCTAGTCAGGCAGA-1	F1-control(Pb)-rep1	PC	4294	11574	11.2753	326	2.81666	494	4.26819	0	0	4294	0.0383617	-0.0659721
F1mPb-GGGCATGGTAGCCTGC-1	F1-control(Pb)-rep1	PT cells	3099	11541	45.8799	4348	37.6744	202	1.75028	0	0	3099	-0.0436109	-0.0497033
F1mPb-ACTAAGGGTATGTGAG-1	F1-control(Pb)-rep1	LOH cells	3835	11577	29.9473	2192	18.9341	280	2.41859	0	0	3835	-0.00942376	-0.0495368
F1mPb-GCTAGTTGTTAGTTCA-1	F1-control(Pb)-rep1	PT cells	4030	11545	14.647	476	4.123	265	2.29537	0	0	4030	0.0889854	-0.0296973
F1mPb-ACCTGATGTTGCCTTC-1	F1-control(Pb)-rep1	Myeloid cells	3479	11559	15.0446	58	0.501774	1077	9.31742	0	0	3479	0.0281617	-0.0553239
F1mPb-CAGTAAGGTTTGAGAG-1	F1-control(Pb)-rep1	LOH cells	3508	11572	37.0809	3103	26.8147	334	2.88628	0	0	3508	-0.0404255	-0.0700454
F1mPb-CCTATCACAAATCGCG-1	F1-control(Pb)-rep1	MC-like cells	3927	11548	13.7859	319	2.76238	355	3.07413	0	0	3927	-0.055112	-0.0280923
F1mPb-CCCATTTAGCCAGTCG-1	F1-control(Pb)-rep1	PT cells	3156	11560	43.7457	3945	34.1263	192	1.6609	0	0	3156	-0.0503071	-0.0107738
F1mPb-TCTGCCATCATACTCC-1	F1-control(Pb)-rep1	DCT	3475	11573	37.1468	2515	21.7316	157	1.35661	0	0	3475	-0.00320331	-0.0248073
F1mPb-ACCTGGGTCCCCTGTA-1	F1-control(Pb)-rep1	Podocytes	3826	11567	15.7171	156	1.34866	355	3.06908	0	0	3826	0.00780159	-0.00715919
F1mPb-ATGCATTAGAAGCCCT-1	F1-control(Pb)-rep1	PT cells	3805	11559	24.7513	1457	12.6049	250	2.16282	0	0	3805	-0.0459703	-0.0807605
F1mPb-AGCATCATCAGCGACT-1	F1-control(Pb)-rep1	MC-like cells	4093	11559	13.3316	221	1.91193	356	3.07985	0	0	4093	0.0347378	-0.0131225
F1mPb-CATAGTTAGCGAATGG-1	F1-control(Pb)-rep1	LOH cells	3565	11558	37.3161	3258	28.1883	363	3.14068	0	0	3565	-0.00784129	-0.0410274
F1mPb-CCCAACCTCCCGCATC-1	F1-control(Pb)-rep1	PC	4314	11584	11.982	239	2.06319	465	4.01416	0	0	4314	-0.0254489	-0.0421924
F1mPb-TCTAGCGGTGGCGCAA-1	F1-control(Pb)-rep1	Myeloid cells	3449	11530	17.0685	241	2.0902	1975	17.1292	0	0	3449	-0.0387049	-0.0577708
F1mPb-TGAATGGGTGAGTGTA-1	F1-control(Pb)-rep1	IC	3756	11545	24.2529	2055	17.7999	473	4.09701	0	0	3756	0.0137854	-0.0868497
F1mPb-ATACACTAGCCATAGC-1	F1-control(Pb)-rep1	CNT	4257	11577	12.0584	368	3.17872	277	2.39268	0	0	4257	-0.00968432	-0.0658046
F1mPb-GCCACAACAATTGCTT-1	F1-control(Pb)-rep1	PC	4188	11607	11.9669	61	0.525545	482	4.15267	0	0	4188	0.0276862	-0.00793751
F1mPb-CCACCAAGTCAGGATA-1	F1-control(Pb)-rep1	LOH cells	3389	11569	40.185	3230	27.9194	264	2.28196	0	0	3389	-0.015943	-0.0104958
F1mPb-CTCGTTACAACATGCG-1	F1-control(Pb)-rep1	LOH cells	3737	11564	28.8654	2513	21.7312	746	6.45105	0	0	3737	-0.04379	-0.0206475
F1mPb-CGTCCAAGTTAATGCC-1	F1-control(Pb)-rep1	Myeloid cells	3343	11543	17.2226	66	0.571775	1772	15.3513	0	0	3343	-0.0744238	-0.0152121
F1mPb-ACTGGTCAGGTATCGC-1	F1-control(Pb)-rep1	MC-like cells	3866	11531	15.1418	497	4.31012	381	3.30414	0	0	3866	-0.0841493	-0.10874
F1mPb-CTGGTTGGTTTGAGCT-1	F1-control(Pb)-rep1	LOH cells	3664	11547	29.9991	2245	19.4423	455	3.94042	0	0	3664	0.00846139	-0.04512
F1mPb-CACCTCGCACCTTGGT-1	F1-control(Pb)-rep1	LOH cells	4239	11564	18.7219	751	6.49429	308	2.66344	0	0	4239	-0.0287746	-0.0375953
F1mPb-GTAGCGAAGCTAATGT-1	F1-control(Pb)-rep1	PT cells	3514	11541	32.6315	2476	21.4539	177	1.53366	0	0	3514	0.00290053	-0.0805919
F1mPb-AGTCAACCATCACATT-1	F1-control(Pb)-rep1	LOH cells	3672	11559	32.7104	2054	17.7697	172	1.48802	0	0	3672	0.00545265	-0.0472441
F1mPb-ACGGGTAAGGTCACAC-1	F1-control(Pb)-rep1	LOH cells	3456	11534	36.8476	2972	25.7673	352	3.05185	0	0	3456	-0.0288678	-0.044388
F1mPb-TGTAGGTCATAGACGT-1	F1-control(Pb)-rep1	MC-like cells	4113	11525	12.295	369	3.20174	571	4.95445	0	0	4113	-0.045882	-0.0594059
F1mPb-ACACATTAGTTGCAGC-1	F1-control(Pb)-rep1	PT cells	3310	11526	35.8407	2928	25.4034	99	0.858928	0	0	3310	-0.000893437	-0.0567916
F1mPb-CTTAGTAGTCTGGTGC-1	F1-control(Pb)-rep1	MC-like cells	3956	11525	16.9111	484	4.19957	490	4.25163	0	0	3956	-0.00192561	0.00839139
F1mPb-AGCCTGGTCGACTTAG-1	F1-control(Pb)-rep1	MC-like cells	3907	11515	15.5623	441	3.82979	399	3.46505	0	0	3907	-0.0466167	-0.0147741
F1mPb-ATGCTTAGTGAAGGCT-1	F1-control(Pb)-rep1	MC-like cells	3835	11523	27.7098	2056	17.8426	382	3.31511	0	0	3835	0.00788079	-0.0280243
F1mPb-GCTTCCTGTATGGATG-1	F1-control(Pb)-rep1	DCT	3531	11537	30.1378	2124	18.4103	343	2.97304	0	0	3531	-0.016637	-0.0588581
F1mPb-GGGCTTACATGGAGCC-1	F1-control(Pb)-rep1	PT cells	3236	11522	43.0828	3920	34.0219	175	1.51883	0	0	3236	0.00331247	-0.00715509
F1mPb-CCCGAACGTGAACGTA-1	F1-control(Pb)-rep1	LOH cells	4001	11548	22.6879	972	8.41704	252	2.1822	0	0	4001	-0.0551419	-0.0564517
F1mPb-CGTTTGGGTGAAGCGT-1	F1-control(Pb)-rep1	Podocytes	4062	11526	13.6561	161	1.39684	371	3.21881	0	0	4062	-0.015802	0.0145721
F1mPb-TATGGTTAGCGAAGTG-1	F1-control(Pb)-rep1	Podocytes	3981	11539	13.1727	223	1.93258	428	3.70916	0	0	3981	-0.0463658	-0.0666799
F1mPb-CTTACTATCAAGTTAC-1	F1-control(Pb)-rep1	Myeloid cells	3295	11505	15.993	135	1.1734	1401	12.1773	0	0	3295	-0.0376554	-0.0637692
F1mPb-CACATATAGCTGGTTA-1	F1-control(Pb)-rep1	LOH cells	3550	11541	37.2758	2988	25.8903	311	2.69474	0	0	3550	-0.0300323	-0.0644772
F1mPb-GTAGGTAGTAGCTTAC-1	F1-control(Pb)-rep1	Endothelial cells	3552	11523	37.9936	3517	30.5216	334	2.89855	0	0	3552	0.0448481	-0.0225321
F1mPb-CTTCGCATCCCCAACC-1	F1-control(Pb)-rep1	DCT	3626	11539	29.6213	2253	19.5251	323	2.7992	0	0	3626	-0.0255108	-0.0616635
F1mPb-TACTTAGGTCTTGGAT-1	F1-control(Pb)-rep1	PT cells	3673	11518	29.6927	2249	19.526	217	1.88401	0	0	3673	-0.0148559	-0.107922
F1mPb-GTACGAAGTTATAGCC-1	F1-control(Pb)-rep1	Myeloid cells	3333	11521	18.1668	122	1.05894	1678	14.5647	0	0	3333	0.0124904	-0.0589749
F1mPb-TGAACATTCTGGTGTA-1	F1-control(Pb)-rep1	PT cells	3730	11517	22.0283	1263	10.9664	129	1.12008	0	0	3730	-0.0296289	-0.0680916
F1mPb-GGACGACAGGTACGCT-1	F1-control(Pb)-rep1	Myeloid cells	3576	11486	12.4412	284	2.47258	1007	8.76719	0	0	3576	-0.0142103	-0.00228066
F1mPb-CTCGGATAGGTCCAGT-1	F1-control(Pb)-rep1	Endothelial cells	4177	11516	9.36089	140	1.2157	513	4.45467	0	0	4177	-0.0196335	-0.0680056
F1mPb-GGCATGAAGAATCATC-1	F1-control(Pb)-rep1	PT cells	3399	11510	36.8288	2602	22.6064	393	3.41442	0	0	3399	-0.00581187	-0.0550014
F1mPb-ACGAAGGTCCGTTGGG-1	F1-control(Pb)-rep1	CNT	3854	11541	21.7659	1146	9.92982	301	2.60809	0	0	3854	-0.050513	-0.0198182
F1mPb-TGGTTTGAGTAGCTCA-1	F1-control(Pb)-rep1	PC	3937	11518	26.0115	1689	14.664	537	4.66227	0	0	3937	-0.0328525	-0.0205429
F1mPb-CGGCATTAGGTACGGA-1	F1-control(Pb)-rep1	MC-like cells	4013	11512	13.8204	322	2.79708	344	2.98819	0	0	4013	0.0411603	0.0443402
F1mPb-ATCACCTTCGATCCTT-1	F1-control(Pb)-rep1	LOH cells	3238	11523	35.4769	2154	18.693	176	1.52738	0	0	3238	-0.0351761	-0.049215
F1mPb-CGAACGGGTTATCATG-1	F1-control(Pb)-rep1	PT cells	3446	11509	31.9576	2436	21.166	199	1.72908	0	0	3446	0.00349289	-0.0281004
F1mPb-TACATCAGTTAGGTAG-1	F1-control(Pb)-rep1	LOH cells	3552	11521	36.0299	3253	28.2354	384	3.33304	0	0	3552	-0.0427855	-0.027141
F1mPb-GGTAATCCATGCTCAC-1	F1-control(Pb)-rep1	PT cells	3526	11489	32.9271	1719	14.9621	88	0.76595	0	0	3526	-0.0401658	-0.118975
F1mPb-GCCCTGAAGCGAACCT-1	F1-control(Pb)-rep1	LOH cells	3903	11526	24.1194	1249	10.8364	200	1.73521	0	0	3903	-0.0152968	-0.0378453
F1mPb-GTAATCCGTTCGTCAG-1	F1-control(Pb)-rep1	PC	4175	11523	13.7898	159	1.37985	623	5.40658	0	0	4175	-0.0554796	-0.00505312
F1mPb-CGGGTGAGTTCCGGGT-1	F1-control(Pb)-rep1	Podocytes	4070	11496	14.5442	156	1.35699	423	3.67954	0	0	4070	-0.00240205	-0.0614216
F1mPb-ACCTGGGTCATGCGGT-1	F1-control(Pb)-rep1	PT cells	3717	11503	22.8723	1060	9.21499	98	0.851952	0	0	3717	0.0186966	-0.0694625
F1mPb-TGTCCGCTCCGTGGAT-1	F1-control(Pb)-rep1	PT cells	3344	11498	39.0416	3376	29.3616	171	1.48722	0	0	3344	-0.0490723	-0.0480595
F1mPb-CATAGAGGTCAAGTCT-1	F1-control(Pb)-rep1	PC	4307	11537	12.863	58	0.50273	502	4.35122	0	0	4307	0.0125042	-0.0710787
F1mPb-ACCCCGTTCTATGACG-1	F1-control(Pb)-rep1	Podocytes	3961	11500	15.6783	155	1.34783	292	2.53913	0	0	3961	0.0306639	-0.0218052
F1mPb-ACATGGTCAATCTATC-1	F1-control(Pb)-rep1	PC	4321	11515	12.4446	154	1.33739	401	3.48241	0	0	4321	0.0114615	-0.0318405
F1mPb-GTCACCCTCACATGCA-1	F1-control(Pb)-rep1	LOH cells	3662	11517	32.2219	2288	19.8663	276	2.39646	0	0	3662	0.0191316	-0.0360951
F1mPb-GGTGCAGGTGGGTAAC-1	F1-control(Pb)-rep1	PT cells	3543	11482	28.3748	2000	17.4186	142	1.23672	0	0	3543	-0.0676332	-0.123655
F1mPb-GTGGGTTTCCCAGAGT-1	F1-control(Pb)-rep1	PT cells	3804	11494	18.0529	832	7.23856	207	1.80094	0	0	3804	0.000497324	0.0150789
F1mPb-ACGATTGTCCTGAGTA-1	F1-control(Pb)-rep1	Myeloid cells	3125	11506	15.166	36	0.31288	1612	14.0101	0	0	3125	0.0142892	-0.0150621
F1mPb-GTAAGGTAGCGCATTA-1	F1-control(Pb)-rep1	Podocytes	4123	11502	12.3022	116	1.00852	492	4.27752	0	0	4123	-0.0801799	0.0076506
F1mPb-CCACCTTGTTGGACCC-1	F1-control(Pb)-rep1	PT cells	3216	11491	33.9048	2226	19.3717	113	0.983378	0	0	3216	-0.0289484	-0.0436153
F1mPb-ATTACTGGTGAACTGA-1	F1-control(Pb)-rep1	PT cells	3217	11483	41.9577	3866	33.6672	144	1.25403	0	0	3217	-0.0514863	-0.0108215
F1mPb-TGAAACCCATTAGCTT-1	F1-control(Pb)-rep1	PC	4369	11529	10.8943	256	2.22049	283	2.45468	0	0	4369	-0.0201557	-0.0410412
F1mPb-GTCCCTTGTTCCTTGC-1	F1-control(Pb)-rep1	MC-like cells	3825	11477	18.3585	548	4.77477	361	3.14542	0	0	3825	-0.0349182	-0.00560675
F1mPb-CTTGTCCGTAAGTCAG-1	F1-control(Pb)-rep1	PT cells	3348	11486	33.789	2651	23.0803	143	1.24499	0	0	3348	0.00906973	-0.0422746
F1mPb-ATCATGGTCTAGCTGA-1	F1-control(Pb)-rep1	PT cells	3746	11476	27.344	1600	13.9421	191	1.66434	0	0	3746	-0.0196405	0.00733072
F1mPb-ACGCGAAAGGGGACGT-1	F1-control(Pb)-rep1	DCT	3730	11492	28.9506	2233	19.4309	378	3.28924	0	0	3730	-0.00376792	-0.0352043
F1mPb-ATAGCGCTCGTGCATA-1	F1-control(Pb)-rep1	Endothelial cells	4038	11486	12.9462	98	0.853213	434	3.77851	0	0	4038	-0.0506278	-0.103451
F1mPb-ATAGGCTCAACATGCG-1	F1-control(Pb)-rep1	PT cells	3961	11484	19.9321	1009	8.78614	268	2.33368	0	0	3961	-0.048634	-0.0550288
F1mPb-ACCATTGAGCAAGCGA-1	F1-control(Pb)-rep1	PT cells	3515	11426	13.513	220	1.92543	757	6.62524	0	0	3515	-0.0279645	-0.0371612
F1mPb-GTTGAAGGTAGGCGTG-1	F1-control(Pb)-rep1	PC	4363	11503	10.3625	258	2.24289	414	3.59906	0	0	4363	-0.019082	-0.0100832
F1mPb-AGGCAGGCATGAGCGC-1	F1-control(Pb)-rep1	LOH cells	3697	11490	28.8164	2269	19.7476	518	4.50827	0	0	3697	-0.0317381	-0.0461634
F1mPb-TGGATGCTCCTCACAT-1	F1-control(Pb)-rep1	MC-like cells	4055	11482	15.0758	370	3.22244	368	3.20502	0	0	4055	0.0408543	-0.0595115
F1mPb-TGTGATTAGCATGCGT-1	F1-control(Pb)-rep1	CNT	3922	11494	27.2925	1269	11.0405	303	2.63616	0	0	3922	0.00667814	-0.0449313
F1mPb-GCACGATTCGTTAGGC-1	F1-control(Pb)-rep1	PT cells	3463	11470	34.3243	2712	23.6443	171	1.49085	0	0	3463	-0.0291883	-0.00698115
F1mPb-GCGTTTGGTTTCCTTG-1	F1-control(Pb)-rep1	Endothelial cells	4009	11472	11.6109	170	1.48187	550	4.79428	0	0	4009	0.0245178	-0.0922573
F1mPb-GGGCAAATCACCATCT-1	F1-control(Pb)-rep1	Podocytes	3970	11474	14.2496	229	1.99582	205	1.78665	0	0	3970	-0.00601611	-0.0240042
F1mPb-GCATCCTCAGGAACTT-1	F1-control(Pb)-rep1	PT cells	3770	11497	22.7712	45	0.391406	131	1.13943	0	0	3770	0.00737022	-0.0984063
F1mPb-CATATGGTCATGCGGT-1	F1-control(Pb)-rep1	PT cells	3726	11465	24.1256	1599	13.9468	247	2.15438	0	0	3726	0.0499171	-0.0895883
F1mPb-TGAGAACAGGATCCCG-1	F1-control(Pb)-rep1	LOH cells	3058	11467	42.0162	4107	35.8158	522	4.55219	0	0	3058	-0.0143987	-0.0564816
F1mPb-CCTATCCGTCATGCGC-1	F1-control(Pb)-rep1	LOH cells	2933	11477	48.4099	4346	37.867	129	1.12399	0	0	2933	-0.0621343	0.00311402
F1mPb-CTCGATCCATTGCGCT-1	F1-control(Pb)-rep1	DCT	3671	11482	29.9774	2208	19.2301	362	3.15276	0	0	3671	-0.0329463	-0.0642868
F1mPb-GCCACCTTCGCATACA-1	F1-control(Pb)-rep1	PT cells	3574	11456	34.4274	2393	20.8886	174	1.51885	0	0	3574	-0.008343	-0.0304977
F1mPb-ACACTCCCAACTTCAT-1	F1-control(Pb)-rep1	PT cells	3533	11454	26.8814	852	7.43845	122	1.06513	0	0	3533	-0.0590764	-0.038001
F1mPb-ATCGTTGAGTCGATCA-1	F1-control(Pb)-rep1	PT cells	3601	11454	29.099	2230	19.4692	250	2.18264	0	0	3601	-0.0237854	-0.068305
F1mPb-GCGTGAGGTCAACCCA-1	F1-control(Pb)-rep1	LOH cells	3368	11474	38.2256	3065	26.7126	399	3.47743	0	0	3368	0.0100947	-0.0371914
F1mPb-CTGCGTAGTTCGGTAT-1	F1-control(Pb)-rep1	PT cells	4102	11463	14.4988	143	1.24749	211	1.8407	0	0	4102	-0.0349583	0.014137
F1mPb-ACAAGCGAGTTACGAT-1	F1-control(Pb)-rep1	PT cells	3411	11428	39.4295	3372	29.5065	164	1.43507	0	0	3411	-0.00173464	-0.0844333
F1mPb-GCTAGGCCATTACTAC-1	F1-control(Pb)-rep1	PT cells	3579	11460	33.6387	2413	21.0558	107	0.933682	0	0	3579	-0.057005	-0.0110433
F1mPb-AAACCGCTCCATCGGG-1	F1-control(Pb)-rep1	DCT	4038	11487	20.4492	180	1.56699	218	1.8978	0	0	4038	0.00210688	-0.0303335
F1mPb-CCACCTGCATGACGGC-1	F1-control(Pb)-rep1	PT cells	3568	11450	32.1659	2168	18.9345	236	2.06114	0	0	3568	-0.0463141	-0.0635626
F1mPb-ACAATAGAGTAAGCGG-1	F1-control(Pb)-rep1	LOH cells	3722	11473	29.6958	2037	17.7547	230	2.00471	0	0	3722	0.029105	-0.0552049
F1mPb-CACGCTAGTAGGTACA-1	F1-control(Pb)-rep1	PT cells	3662	11441	23.2585	1164	10.1739	80	0.69924	0	0	3662	-0.0441656	0.00424307
F1mPb-GTTGGGTTCCTGCATT-1	F1-control(Pb)-rep1	PT cells	3928	11447	15.7858	282	2.46353	190	1.65982	0	0	3928	-0.0521656	-0.0526906
F1mPb-CGTAATTAGCTACGCG-1	F1-control(Pb)-rep1	MC-like cells	3881	11439	15.6133	434	3.79404	426	3.7241	0	0	3881	-0.0676674	-0.0253002
F1mPb-ATACTGACACATTCGC-1	F1-control(Pb)-rep1	LOH cells	3435	11469	36.5769	3007	26.2185	359	3.13018	0	0	3435	0.00428261	-0.0304752
F1mPb-AGTGAACAGGGGCTAA-1	F1-control(Pb)-rep1	MC-like cells	4189	11438	13.4464	531	4.64242	489	4.27522	0	0	4189	0.0272098	-0.0561695
F1mPb-GGTCACTAGATTCGCA-1	F1-control(Pb)-rep1	LOH cells	3364	11437	41.6193	3778	33.0331	410	3.58486	0	0	3364	-0.034394	-0.0186355
F1mPb-ATACGTTAGGATGACG-1	F1-control(Pb)-rep1	CNT	4201	11439	14.8352	755	6.60023	284	2.48273	0	0	4201	0.0139961	-0.0356821
F1mPb-CGGATTCAGGCATCAC-1	F1-control(Pb)-rep1	Myeloid cells	3395	11439	13.6725	315	2.75374	954	8.33989	0	0	3395	-0.0175409	0.018459
F1mPb-ACCCGTGAGCAGGTCT-1	F1-control(Pb)-rep1	PT cells	3787	11422	21.8876	1134	9.92821	243	2.12747	0	0	3787	-0.0172795	-0.0674702
F1mPb-TGCGATGCAGGCAGAG-1	F1-control(Pb)-rep1	Podocytes	3821	11422	14.7873	330	2.88916	309	2.70531	0	0	3821	0.00988922	-0.113932
F1mPb-CTTACATCACTTGGTC-1	F1-control(Pb)-rep1	PT cells	3234	11424	38.3316	2956	25.8754	273	2.38971	0	0	3234	-0.0263433	-0.0265364
F1mPb-GGGTTTCAGCGGTACT-1	F1-control(Pb)-rep1	PT cells	3626	11422	26.4314	1417	12.4059	272	2.38137	0	0	3626	0.0217762	-0.0373524
F1mPb-CGATTTGAGAAGCCAG-1	F1-control(Pb)-rep1	MC-like cells	4075	11443	14.3319	514	4.49183	368	3.21594	0	0	4075	-0.00401446	-0.027655
F1mPb-ACAGACTCAGCACGAC-1	F1-control(Pb)-rep1	PT cells	3530	11426	31.7259	2143	18.7555	227	1.9867	0	0	3530	-0.0313755	-0.0440838
F1mPb-ACAAGTAAGCCTCTAT-1	F1-control(Pb)-rep1	LOH cells	3453	11436	39.8129	3310	28.9437	338	2.95558	0	0	3453	-0.0244319	-0.0255274
F1mPb-CCTCCTAAGCCGATAC-1	F1-control(Pb)-rep1	PT cells	3439	11422	40.9648	3220	28.1912	181	1.58466	0	0	3439	0.0143986	-0.0140541
F1mPb-CCGGTACGTCATCGGC-1	F1-control(Pb)-rep1	PT cells	3663	11405	27.6282	1720	15.0811	149	1.30644	0	0	3663	0.0202062	-0.00951952
F1mPb-CTGTCAAAGTCATGTG-1	F1-control(Pb)-rep1	PT cells	3663	11411	26.4569	1814	15.8969	306	2.68162	0	0	3663	-0.0320807	-0.0715893
F1mPb-GTAAATGAGATTCGGC-1	F1-control(Pb)-rep1	Podocytes	4005	11434	13.7135	93	0.813364	468	4.09306	0	0	4005	0.0115648	-0.0282161
F1mPb-TGACCAGCAATTGGTA-1	F1-control(Pb)-rep1	DCT	3846	11437	27.3411	1902	16.6302	358	3.13019	0	0	3846	-0.0282154	-0.0412862
F1mPb-CGGTCAACAATATCCT-1	F1-control(Pb)-rep1	DCT	3658	11433	28.3828	2233	19.5312	393	3.43742	0	0	3658	-0.0142203	-0.0235743
F1mPb-AATGACAAGGATCAGG-1	F1-control(Pb)-rep1	PT cells	3929	11417	19.725	1057	9.25812	238	2.08461	0	0	3929	-0.0437594	-0.0773275
F1mPb-GGCGATTTCCACCAGG-1	F1-control(Pb)-rep1	LOH cells	3647	11445	33.5605	2748	24.0105	432	3.77457	0	0	3647	-0.0563064	-0.0279503
F1mPb-GTACATTAGCGGGATA-1	F1-control(Pb)-rep1	Other Epithelial cells	4552	11457	9.27817	81	0.706991	668	5.8305	0	0	4552	0.055148	0.0228307
F1mPb-ACGCTTGGTTTACAGC-1	F1-control(Pb)-rep1	PT cells	3758	11414	19.4761	671	5.87875	146	1.27913	0	0	3758	-0.0388273	-0.0313758
F1mPb-CTACATTCAGCACGGT-1	F1-control(Pb)-rep1	CNT	4196	11439	13.148	366	3.19958	351	3.06845	0	0	4196	-0.0128803	-0.0383222
F1mPb-TAATCACAGGAGCTGA-1	F1-control(Pb)-rep1	PT cells	3957	11408	19.574	1096	9.60729	269	2.35799	0	0	3957	-0.0269886	-0.0151365
F1mPb-AGAGTCCTCATGTGTG-1	F1-control(Pb)-rep1	MC-like cells	4109	11413	15.7715	529	4.63507	500	4.38097	0	0	4109	-0.0701911	-0.0327222
F1mPb-AGCCTCAGTGCGCAGA-1	F1-control(Pb)-rep1	PT cells	3326	11406	35.8671	3050	26.7403	164	1.43784	0	0	3326	-0.0391888	-0.0533376
F1mPb-CCGCATGAGGAGGATT-1	F1-control(Pb)-rep1	T cells	3326	11389	16.6476	878	7.70919	2222	19.5101	0	0	3326	0.0577535	0.0245134
F1mPb-CATCTCACACAACCAG-1	F1-control(Pb)-rep1	MC-like cells	3931	11394	16.4121	367	3.22099	341	2.9928	0	0	3931	0.0188909	-0.0870423
F1mPb-ACCCAGACAACGTGAT-1	F1-control(Pb)-rep1	PT cells	3417	11397	34.3687	2329	20.4352	82	0.719488	0	0	3417	-0.0759997	-0.0786851
F1mPb-TACTCGCCAATCCCTA-1	F1-control(Pb)-rep1	PT cells	3171	11396	40.6195	3346	29.3612	208	1.8252	0	0	3171	-0.0276487	-0.0653526
F1mPb-ACAGCGGGTGGCTACC-1	F1-control(Pb)-rep1	PC	3689	11392	19.3732	732	6.42556	308	2.70365	0	0	3689	-0.0697032	-0.025878
F1mPb-CGACCATAGTAAGCAA-1	F1-control(Pb)-rep1	LOH cells	3451	11410	38.4224	2917	25.5653	342	2.99737	0	0	3451	0.0626349	-0.00630645
F1mPb-ACACCCAGTTGAGCTT-1	F1-control(Pb)-rep1	LOH cells	3753	11417	29.9728	1735	15.1966	443	3.88018	0	0	3753	4.09901e-05	-0.0151717
F1mPb-TGCCGCTTCAGCAATT-1	F1-control(Pb)-rep1	PT cells	3477	11393	34.2579	2700	23.6988	308	2.70341	0	0	3477	-0.0408043	-0.0616091
F1mPb-TCACAATAGCCATAGC-1	F1-control(Pb)-rep1	PT cells	3854	11401	21.6999	856	7.50811	288	2.52609	0	0	3854	0.0364116	-0.0727883
F1mPb-TGGGACAAGGTTGCCG-1	F1-control(Pb)-rep1	LOH cells	3162	11409	43.1063	4117	36.0855	398	3.48847	0	0	3162	-0.0287432	-0.0388067
F1mPb-AGACGTAGTTGCATCG-1	F1-control(Pb)-rep1	PT cells	3674	11387	22.2886	1091	9.5811	245	2.15158	0	0	3674	-0.0225849	-0.0665376
F1mPb-ATGCCAATCGCGCTTC-1	F1-control(Pb)-rep1	PT cells	3851	11374	21.5843	507	4.45753	203	1.78477	0	0	3851	-0.0457305	-0.0444821
F1mPb-TGCCATGGTTTAAGCC-1	F1-control(Pb)-rep1	Myeloid cells	3447	11381	15.3589	166	1.45857	1391	12.2221	0	0	3447	-0.00322928	0.00181571
F1mPb-TGCCCGTTCCAGCTAA-1	F1-control(Pb)-rep1	PT cells	3437	11393	32.5112	2280	20.0123	193	1.69402	0	0	3437	-0.0324143	-0.0544311
F1mPb-TGGTAGTCAAGTAGAG-1	F1-control(Pb)-rep1	LOH cells	3634	11402	31.9681	2214	19.4176	277	2.4294	0	0	3634	0.0138512	-0.0336711
F1mPb-TGGGACAAGGCGTCCA-1	F1-control(Pb)-rep1	PC	4334	11413	10.7334	384	3.36458	444	3.8903	0	0	4334	0.00239046	-0.0896128
F1mPb-GTCTCACCAATACGAC-1	F1-control(Pb)-rep1	PC	4186	11397	15.8901	883	7.74765	367	3.22015	0	0	4186	0.00830038	0.0153786
F1mPb-GCTGATGCAAACTAGC-1	F1-control(Pb)-rep1	PT cells	3233	11383	36.8268	2870	25.213	81	0.711587	0	0	3233	0.0542354	-0.0611149
F1mPb-CTTGCATTCATGCAGC-1	F1-control(Pb)-rep1	MC-like cells	3899	11391	16.3901	532	4.67035	462	4.05583	0	0	3899	-0.104332	0.0330496
F1mPb-CATACATAGCCATTAG-1	F1-control(Pb)-rep1	MC-like cells	3839	11389	15.7959	454	3.9863	345	3.02924	0	0	3839	-0.0978367	-0.0462795
F1mPb-GTACAAGGTTGGATGA-1	F1-control(Pb)-rep1	ILC	3941	11406	10.3367	146	1.28003	1499	13.1422	0	0	3941	0.463173	-0.0247253
F1mPb-GCAACTATCCCGCTTA-1	F1-control(Pb)-rep1	LOH cells	3571	11394	33.0174	2350	20.6249	199	1.74653	0	0	3571	-0.0120033	-0.0247927
F1mPb-GCATGTTGTTCCCAAG-1	F1-control(Pb)-rep1	LOH cells	3496	11392	36.4203	2762	24.2451	357	3.13378	0	0	3496	0.112505	-0.0277523
F1mPb-TGATGTTAGTAAGTTC-1	F1-control(Pb)-rep1	PT cells	2872	11341	30.9937	2547	22.4583	758	6.68371	0	0	2872	0.0138517	-0.027008
F1mPb-GGTATTGTCGATCGCG-1	F1-control(Pb)-rep1	PT cells	3753	11368	21.8332	694	6.10486	156	1.37227	0	0	3753	-0.0466559	-0.106919
F1mPb-AGACATGGTCATGGTT-1	F1-control(Pb)-rep1	LOH cells	3384	11397	40.0807	3594	31.5346	373	3.27279	0	0	3384	-0.000276821	-0.0732788
F1mPb-ACCGACCGTTTACGAC-1	F1-control(Pb)-rep1	PT cells	3376	11378	32.3959	2365	20.7857	153	1.3447	0	0	3376	-0.0344049	-0.0557563
F1mPb-CTGGTAATCTCACATC-1	F1-control(Pb)-rep1	CNT	3927	11385	17.9886	947	8.31796	355	3.11814	0	0	3927	-0.0526569	-0.0322042
F1mPb-CCTTATATCTAAGTAC-1	F1-control(Pb)-rep1	PT cells	3805	11372	23.083	859	7.55364	108	0.949701	0	0	3805	-0.0117659	-0.103486
F1mPb-ACTGCTAAGTCAAGCC-1	F1-control(Pb)-rep1	PT cells	3946	11383	16.2172	167	1.4671	304	2.67065	0	0	3946	-0.0179343	-0.0685622
F1mPb-CCCGATAGTGAGACTA-1	F1-control(Pb)-rep1	MC-like cells	4102	11361	12.9918	337	2.96629	341	3.0015	0	0	4102	-0.0100097	-0.0242325
F1mPb-CGCGTACGTTATCGGT-1	F1-control(Pb)-rep1	PT cells	3909	11366	17.8427	747	6.57223	227	1.99718	0	0	3909	-0.0735052	-0.0521638
F1mPb-AGACTTACATTGGCGA-1	F1-control(Pb)-rep1	Myeloid cells	3625	11371	15.7242	188	1.65333	1303	11.459	0	0	3625	-0.00650538	-0.0234063
F1mPb-AAGCGCAAGGTAATGA-1	F1-control(Pb)-rep1	Podocytes	3794	11366	16.1974	200	1.75963	417	3.66884	0	0	3794	-0.0377893	0.00887253
F1mPb-GTCAAGCTCTCATCCG-1	F1-control(Pb)-rep1	Myeloid cells	2899	11346	45.8928	4426	39.0093	219	1.9302	0	0	2899	0.063063	-0.0206394
F1mPb-GTCCTGCTCCAGCACG-1	F1-control(Pb)-rep1	Podocytes	3805	11358	16.4025	295	2.59729	168	1.47913	0	0	3805	-0.0560908	-0.0388196
F1mPb-ACGTCTAAGTAACGGG-1	F1-control(Pb)-rep1	PT cells	3220	11364	43.5586	4067	35.7885	225	1.97994	0	0	3220	-0.00801321	0.0132276
F1mPb-GTCCGCAAGGTCATTG-1	F1-control(Pb)-rep1	PT cells	3764	11370	22.832	1271	11.1785	196	1.72383	0	0	3764	0.0217307	-0.0945162
F1mPb-CCCGATAGTTGGGTCC-1	F1-control(Pb)-rep1	CNT	4162	11377	17.553	899	7.90191	405	3.55981	0	0	4162	0.00760576	0.0540195
F1mPb-TGATTGGTCGATCAGC-1	F1-control(Pb)-rep1	DCT	3545	11374	31.8094	2525	22.1998	380	3.34095	0	0	3545	0.0202477	-0.0416356
F1mPb-ACTTATGGTGCGTAGG-1	F1-control(Pb)-rep1	PT cells	3873	11365	16.7532	346	3.04443	238	2.09415	0	0	3873	-0.0555141	-0.0802703
F1mPb-AGACGAACAAGCTCAG-1	F1-control(Pb)-rep1	Endothelial cells	3797	11356	10.1973	155	1.36492	594	5.23072	0	0	3797	0.0844474	-0.0142642
F1mPb-ATGGGCAAGCGAGAGC-1	F1-control(Pb)-rep1	PT cells	3717	11347	23.2749	1106	9.74707	314	2.76725	0	0	3717	0.0125676	-0.0570126
F1mPb-CACAGGCCACTACCGT-1	F1-control(Pb)-rep1	PT cells	2982	11343	47.915	4019	35.4315	81	0.714097	0	0	2982	-0.0148144	-0.036045
F1mPb-CTGTCATTCCAGATTG-1	F1-control(Pb)-rep1	PT cells	3484	11324	34.1752	2172	19.1805	173	1.52773	0	0	3484	-0.00751631	-0.0961089
F1mPb-CTACATGAGGAACTGG-1	F1-control(Pb)-rep1	MC-like cells	3983	11362	14.5133	447	3.93417	447	3.93417	0	0	3983	-0.107565	-0.0411466
F1mPb-GGGTGAATCCTCGTGC-1	F1-control(Pb)-rep1	CNT	3762	11356	30.1338	1408	12.3987	315	2.77386	0	0	3762	-0.040196	-0.00633548
F1mPb-TGCTACTTCGCTCCAC-1	F1-control(Pb)-rep1	DCT	3459	11358	36.3973	2521	22.1958	197	1.73446	0	0	3459	-0.0475376	-0.00879577
F1mPb-TGTACGATCGCTAATG-1	F1-control(Pb)-rep1	Podocytes	4087	11355	12.849	210	1.84941	444	3.91017	0	0	4087	-0.0535945	-0.0753808
F1mPb-CTTGACTTCTGTCATC-1	F1-control(Pb)-rep1	PT cells	3502	11340	33.545	2582	22.769	364	3.20988	0	0	3502	-0.0161401	-0.103703
F1mPb-TAACCCTTCTAGCTTC-1	F1-control(Pb)-rep1	PT cells	3345	11347	38.4595	3436	30.2811	186	1.6392	0	0	3345	-0.00447156	-0.0666278
F1mPb-TAAGCAAAGCTATGGC-1	F1-control(Pb)-rep1	Myeloid cells	3325	11327	16.9683	118	1.04176	1465	12.9337	0	0	3325	-0.0337988	-0.0180599
F1mPb-TCAATTGGTTTGCATA-1	F1-control(Pb)-rep1	PT cells	3407	11338	36.3203	3161	27.8797	251	2.21379	0	0	3407	0.0105786	-0.0475666
F1mPb-TGGTTCAAGCATTGAT-1	F1-control(Pb)-rep1	PT cells	3839	11335	18.3414	702	6.19321	327	2.88487	0	0	3839	-0.0264626	-0.0437759
F1mPb-TACCCCTGTTCCTGCT-1	F1-control(Pb)-rep1	MC-like cells	4294	11342	12.5287	256	2.2571	515	4.54065	0	0	4294	0.0166928	-0.0091679
F1mPb-TCTGGGACATAGAGAG-1	F1-control(Pb)-rep1	Myeloid cells	3164	11307	14.8581	222	1.96339	1909	16.8833	0	0	3164	0.0391032	-0.0159148
F1mPb-TCACATAGTGATTGAG-1	F1-control(Pb)-rep1	PC	4112	11370	12.9903	100	0.879507	548	4.8197	0	0	4112	0.0134516	-0.0352031
F1mPb-CTTGGCGAGGATGTGG-1	F1-control(Pb)-rep1	Podocytes	3943	11334	13.7021	148	1.30581	436	3.84683	0	0	3943	-0.0443681	-0.0342995
F1mPb-TGGACGTTCACACCGG-1	F1-control(Pb)-rep1	T cells	3837	11329	11.4573	187	1.65063	1201	10.6011	0	0	3837	0.0612094	0.111111
F1mPb-CCCAGTGAGGATAGGT-1	F1-control(Pb)-rep1	LOH cells	3971	11345	19.2772	858	7.5628	296	2.60908	0	0	3971	0.00365319	-0.0239423
F1mPb-ATCACCTTCCTTAGTC-1	F1-control(Pb)-rep1	Myeloid cells	3420	11336	13.8497	64	0.564573	1492	13.1616	0	0	3420	0.0222801	-0.033538
F1mPb-GTTACTTCATCCATAT-1	F1-control(Pb)-rep1	Podocytes	4013	11326	13.0849	182	1.60692	394	3.47872	0	0	4013	-0.0212162	-0.00515641
F1mPb-GGGACACAGTTGGACC-1	F1-control(Pb)-rep1	MC-like cells	3811	11318	14.6139	423	3.73741	347	3.06591	0	0	3811	0.0368582	-0.0406923
F1mPb-CCTCGATCAGGTTGCA-1	F1-control(Pb)-rep1	PT cells	3747	11321	22.3478	978	8.63881	326	2.8796	0	0	3747	0.0285748	-0.0614073
F1mPb-CCGTTCGCACTCGCAT-1	F1-control(Pb)-rep1	Myeloid cells	3537	11325	12.3444	166	1.46578	1420	12.5386	0	0	3537	-0.02824	-0.0204572
F1mPb-CGTCTTGTCGCTAGTA-1	F1-control(Pb)-rep1	PT cells	4020	11324	13.9527	437	3.85906	213	1.88096	0	0	4020	-0.0408404	-0.0559654
F1mPb-CGTTGAATCAGCTGGT-1	F1-control(Pb)-rep1	LOH cells	3400	11323	38.1259	3272	28.8969	418	3.6916	0	0	3400	-0.0215474	-0.0420147
F1mPb-ACTAACTAGGTTGGGA-1	F1-control(Pb)-rep1	Myeloid cells	3042	11318	16.8581	73	0.64499	1737	15.3472	0	0	3042	-0.0105433	0.0181477
F1mPb-CCGACCTTCGTACGGT-1	F1-control(Pb)-rep1	LOH cells	3233	11329	40.2595	2320	20.4784	172	1.51823	0	0	3233	-0.0450074	-0.0347367
F1mPb-CCATGCCTCCATCGCC-1	F1-control(Pb)-rep1	Other Epithelial cells	4357	11351	11.3646	99	0.87217	556	4.89825	0	0	4357	0.0706344	-0.0377558
F1mPb-CGTGATTGTGAGCGCA-1	F1-control(Pb)-rep1	PT cells	3857	11302	17.4748	603	5.33534	143	1.26526	0	0	3857	-0.0390964	-0.10261
F1mPb-AGTATGTTCTGGAACC-1	F1-control(Pb)-rep1	CNT	4312	11342	13.1282	418	3.68542	343	3.02416	0	0	4312	0.0515925	-0.0147644
F1mPb-ATCTCGCCACAAGGTT-1	F1-control(Pb)-rep1	PT cells	3554	11290	29.2117	1922	17.0239	89	0.788308	0	0	3554	-0.0339728	-0.0644556
F1mPb-GGTAATGGTTGACGGG-1	F1-control(Pb)-rep1	PT cells	3149	11293	42.0172	3923	34.7383	309	2.73621	0	0	3149	0.00304366	-0.0217984
F1mPb-GTATTCAGTCAGTAAG-1	F1-control(Pb)-rep1	PT cells	3276	11301	39.2709	3285	29.0682	180	1.59278	0	0	3276	-0.0313101	-0.0912199
F1mPb-ATGTGTTAGTCGCATA-1	F1-control(Pb)-rep1	Podocytes	4011	11308	13.6806	190	1.68023	516	4.56314	0	0	4011	0.020826	-0.0722809
F1mPb-TCTGAGGCAGCCATAG-1	F1-control(Pb)-rep1	PT cells	3440	11299	35.2775	2687	23.7809	212	1.87627	0	0	3440	-0.0585543	-0.017668
F1mPb-GGTAGGATCCGCCTAC-1	F1-control(Pb)-rep1	PT cells	3692	11278	25.3857	1582	14.0273	199	1.7645	0	0	3692	-0.0108866	-0.0489239
F1mPb-TGGACATCATAGACAC-1	F1-control(Pb)-rep1	PC	4317	11331	9.6461	171	1.50913	420	3.70665	0	0	4317	0.0495808	-0.0037227
F1mPb-TACAGGGAGGATGATA-1	F1-control(Pb)-rep1	Myeloid cells	3073	11271	19.1287	125	1.10904	1505	13.3529	0	0	3073	0.0372062	0.00619957
F1mPb-ATCTCGCCATCCCATA-1	F1-control(Pb)-rep1	MC-like cells	4086	11290	14.473	459	4.06554	292	2.58636	0	0	4086	-0.0413277	-0.0191802
F1mPb-GTCGAGGGTGATGGGT-1	F1-control(Pb)-rep1	Other Epithelial cells	4427	11334	10.42	121	1.06758	557	4.91442	0	0	4427	0.0375606	0.00532389
F1mPb-ATCGGGCCATTAGAGC-1	F1-control(Pb)-rep1	Podocytes	3921	11288	15.1311	234	2.073	327	2.89688	0	0	3921	-0.0661915	-0.0207296
F1mPb-CATCCACCATGGTAAC-1	F1-control(Pb)-rep1	LOH cells	3922	11326	19.1241	747	6.59544	194	1.71287	0	0	3922	-0.0433442	-0.0510378
F1mPb-TAGCAAGGTGAACTGA-1	F1-control(Pb)-rep1	PC	4277	11309	13.2196	406	3.59006	284	2.51127	0	0	4277	0.0570805	0.00266812
F1mPb-GGACGTAAGGTCGATC-1	F1-control(Pb)-rep1	PT cells	3579	11282	29.9149	2266	20.0851	180	1.59546	0	0	3579	-0.00225568	-0.0683261
F1mPb-GCTACTGGTTCCCAGA-1	F1-control(Pb)-rep1	PT cells	3631	11298	25.863	1435	12.7014	172	1.52239	0	0	3631	-0.0815812	-0.0319815
F1mPb-CGATAACCAAGTGAGA-1	F1-control(Pb)-rep1	Endothelial cells	4049	11300	11.3451	112	0.99115	265	2.34513	0	0	4049	-0.010532	-0.137916
F1mPb-ATGCTTGAGCGCCACA-1	F1-control(Pb)-rep1	CNT	3740	11312	24.1513	1749	15.4615	260	2.29844	0	0	3740	-0.0321297	-0.0145596
F1mPb-AGCTTACGTTGGTCAT-1	F1-control(Pb)-rep1	PT cells	3160	11281	31.5575	2365	20.9645	28	0.248205	0	0	3160	-0.0162478	-0.0757907
F1mPb-TCGCATGGTCTGGTCA-1	F1-control(Pb)-rep1	PT cells	3397	11266	34.289	2510	22.2794	176	1.56222	0	0	3397	-0.0687743	-0.0501906
F1mPb-GGGCTAGGTGAAGTTG-1	F1-control(Pb)-rep1	Endothelial cells	4200	11293	10.263	82	0.726114	377	3.33835	0	0	4200	0.0373468	-0.0587219
F1mPb-TCGTCCATCAAGTCGC-1	F1-control(Pb)-rep1	PT cells	3685	11272	25.0177	1195	10.6015	199	1.76544	0	0	3685	0.0073898	-0.0337017
F1mPb-CTCTGTTAGGAATTAG-1	F1-control(Pb)-rep1	CNT	4126	11282	19.6774	1314	11.6469	409	3.62524	0	0	4126	-0.0687839	0.0109092
F1mPb-CTAGCCTCAGGAGCAG-1	F1-control(Pb)-rep1	CNT	4030	11300	15.6991	688	6.0885	414	3.66372	0	0	4030	-0.0580163	-0.0132435
F1mPb-TCACGATGTCAGTATC-1	F1-control(Pb)-rep1	Myeloid cells	3251	11263	15.8306	97	0.861227	1575	13.9838	0	0	3251	-0.0261943	-0.00258819
F1mPb-CCACAGACACAGGATT-1	F1-control(Pb)-rep1	LOH cells	3614	11283	32.6332	2707	23.9918	621	5.50386	0	0	3614	0.0332	-0.0500485
F1mPb-CAATCATAGCATAGGG-1	F1-control(Pb)-rep1	Myeloid cells	3431	11286	16.1173	56	0.49619	2084	18.4654	0	0	3431	-0.0417558	0.00617446
F1mPb-CAGCAAAGTCAAGCCC-1	F1-control(Pb)-rep1	LOH cells	3465	11285	35.977	2610	23.128	333	2.95082	0	0	3465	0.0469225	-0.0548266
F1mPb-GCTTGGGTCTGGTCAA-1	F1-control(Pb)-rep1	PT cells	3296	11260	39.9378	3239	28.7655	122	1.08348	0	0	3296	-0.0265918	-0.0167938
F1mPb-ACACGGGGTAGCGATA-1	F1-control(Pb)-rep1	PC	4043	11287	13.1036	434	3.84513	469	4.15522	0	0	4043	-0.0730635	0.00485352
F1mPb-GTGGCGAGTCAAGCCC-1	F1-control(Pb)-rep1	PT cells	3947	11262	14.8819	378	3.35642	242	2.14882	0	0	3947	-0.0617739	-0.0705072
F1mPb-GCCCATAGTTGTGCCA-1	F1-control(Pb)-rep1	LOH cells	3463	11292	35.6358	2666	23.6096	260	2.30252	0	0	3463	-0.0183605	-0.0559395
F1mPb-GCGTTAGCAATCATAG-1	F1-control(Pb)-rep1	PT cells	3709	11255	28.2363	2500	22.2124	404	3.58952	0	0	3709	0.0094899	-0.0697281
F1mPb-GTGTGTTGTATTGCAC-1	F1-control(Pb)-rep1	Myeloid cells	3162	11239	19.9662	807	7.18035	1325	11.7893	0	0	3162	-0.0187075	0.019894
F1mPb-CTCAAAGTCGCTTGCC-1	F1-control(Pb)-rep1	PT cells	3825	11243	21.0353	1072	9.53482	186	1.65436	0	0	3825	-0.0892992	-0.0658097
F1mPb-CATGGGTTCAGCTAAT-1	F1-control(Pb)-rep1	MC-like cells	3898	11254	16.563	544	4.83384	364	3.23441	0	0	3898	0.0211692	0.0603919
F1mPb-CTCGGTTCATCCACAC-1	F1-control(Pb)-rep1	MC-like cells	3907	11246	15.2677	358	3.18335	325	2.88992	0	0	3907	-0.0348275	-0.0185439
F1mPb-TGTATCCTCACCAAGC-1	F1-control(Pb)-rep1	PT cells	3537	11242	29.8168	2151	19.1336	225	2.00142	0	0	3537	-0.0242259	-0.0723509
F1mPb-CGGACAGGTAACTCGT-1	F1-control(Pb)-rep1	Other Epithelial cells	4131	11273	15.3109	233	2.06689	671	5.95228	0	0	4131	0.0238391	-0.0257831
F1mPb-TACCTGAAGGCTATAT-1	F1-control(Pb)-rep1	PT cells	3762	11245	20.5514	994	8.83948	252	2.241	0	0	3762	0.0223203	-0.0538027
F1mPb-CGGGTTACAAGCCAGC-1	F1-control(Pb)-rep1	PT cells	3961	11224	16.4113	601	5.3546	323	2.87776	0	0	3961	-0.0552792	-0.0804794
F1mPb-GGTGCTTAGCGCATCG-1	F1-control(Pb)-rep1	PC	4304	11265	11.6911	378	3.35553	408	3.62184	0	0	4304	0.00383335	-0.00872612
F1mPb-TGAGTTACAATCGTGG-1	F1-control(Pb)-rep1	PT cells	3851	11252	16.797	163	1.44863	178	1.58194	0	0	3851	-0.0249383	-0.0438298
F1mPb-ACCGCTAGTAGCAGGT-1	F1-control(Pb)-rep1	Podocytes	3845	11237	14.5412	196	1.74424	218	1.94002	0	0	3845	-0.104442	-0.0863811
F1mPb-AGTACACCAATCCGCT-1	F1-control(Pb)-rep1	LOH cells	3262	11258	38.6658	3510	31.1778	384	3.41091	0	0	3262	0.0676921	-0.0290788
F1mPb-CTGAACATCTGGATAT-1	F1-control(Pb)-rep1	MC-like cells	3867	11252	13.1621	350	3.11056	299	2.65731	0	0	3867	0.00253603	-0.0137624
F1mPb-TGGTTACGTAGTAGTG-1	F1-control(Pb)-rep1	LOH cells	3472	11252	37.2289	2737	24.3246	170	1.51084	0	0	3472	5.51378e-05	-0.0514494
F1mPb-ACGCTCAGTTGAAGTG-1	F1-control(Pb)-rep1	Podocytes	3956	11248	16.1895	146	1.29801	495	4.40078	0	0	3956	-0.0333798	-0.0587907
F1mPb-CTACGTTTCTATGTCC-1	F1-control(Pb)-rep1	PT cells	3659	11230	26.26	1590	14.1585	177	1.57614	0	0	3659	-0.0433997	-0.0268239
F1mPb-CTGGAAAGTCTGGCTA-1	F1-control(Pb)-rep1	LOH cells	3443	11249	36.5721	2742	24.3755	331	2.94248	0	0	3443	0.00586276	-0.0488629
F1mPb-AAGCGATAGATTAGGA-1	F1-control(Pb)-rep1	PT cells	3528	11234	29.1081	2000	17.8031	226	2.01175	0	0	3528	-0.0303435	-0.0270549
F1mPb-ACTAAGCCAACCTTGC-1	F1-control(Pb)-rep1	PT cells	3656	11231	27.344	1489	13.2579	105	0.934912	0	0	3656	-0.0241198	-0.0845684
F1mPb-ACGTCTAAGTTGCGAC-1	F1-control(Pb)-rep1	CNT	3859	11245	15.2157	638	5.67363	323	2.87239	0	0	3859	-0.0277297	-0.0662924
F1mPb-AGAGTCCTCACAGCTA-1	F1-control(Pb)-rep1	PT cells	3684	11231	23.1324	1327	11.8155	230	2.0479	0	0	3684	0.0146267	-0.0404301
F1mPb-AACGGTAGTCAACCCA-1	F1-control(Pb)-rep1	PC	3841	11244	13.6606	445	3.95767	452	4.01992	0	0	3841	-0.0465328	-0.0383448
F1mPb-CAGTTCAAGTTACCGA-1	F1-control(Pb)-rep1	PC	3737	11235	15.0245	614	5.46506	242	2.15398	0	0	3737	-0.0254596	-0.0207073
F1mPb-CAAGATGGTAGTCAAG-1	F1-control(Pb)-rep1	PT cells	3819	11228	22.3281	1424	12.6826	309	2.75205	0	0	3819	-0.013939	-0.0561091
F1mPb-CAAGTCGCAAGCTAAC-1	F1-control(Pb)-rep1	Other Epithelial cells	4104	11238	13.3298	268	2.38477	455	4.04876	0	0	4104	-0.0491875	-0.0810452
F1mPb-CAGTTACGTGCAGTCC-1	F1-control(Pb)-rep1	LOH cells	3601	11232	29.2023	1979	17.6193	374	3.32977	0	0	3601	-0.0199963	-0.025501
F1mPb-CTCGTGAGTTAACTGC-1	F1-control(Pb)-rep1	DCT	3734	11228	28.9099	2300	20.4845	332	2.95689	0	0	3734	-0.0183633	-0.0207262
F1mPb-ATCGAACCAAAGGTCT-1	F1-control(Pb)-rep1	PT cells	3703	11202	18.5592	597	5.32941	92	0.821282	0	0	3703	-0.0758426	-0.0909965
F1mPb-ACAGCTTGTTTACGGT-1	F1-control(Pb)-rep1	PC	4191	11261	12.4056	80	0.710416	416	3.69417	0	0	4191	-0.0124148	-0.0407406
F1mPb-TCCTCTTCACAACGTG-1	F1-control(Pb)-rep1	PT cells	3719	11208	21.4044	791	7.05746	113	1.00821	0	0	3719	-0.0514772	-0.0319145
F1mPb-TAGGTGGAGTAGACCC-1	F1-control(Pb)-rep1	Myeloid cells	3866	11200	20.8929	488	4.35714	489	4.36607	0	0	3866	0.0330372	-0.0521877
F1mPb-ACCTCGCTCAGCCCGA-1	F1-control(Pb)-rep1	PT cells	3287	11209	41.5648	3296	29.4049	200	1.78428	0	0	3287	-0.0435142	-0.0455823
F1mPb-GCACTATGTAATGGCA-1	F1-control(Pb)-rep1	PT cells	3716	11189	25.1497	1383	12.3604	233	2.0824	0	0	3716	-0.0726495	-0.0513355
F1mPb-GTATCCCCAATGACAC-1	F1-control(Pb)-rep1	Podocytes	4033	11213	13.743	136	1.21288	449	4.00428	0	0	4033	0.00584401	-0.0490862
F1mPb-TGCAAATTCGATCAGC-1	F1-control(Pb)-rep1	DCT	3471	11214	34.9652	2706	24.1306	292	2.60389	0	0	3471	-0.0133848	-0.0585954
F1mPb-AGGCTCACATGAGCAT-1	F1-control(Pb)-rep1	PT cells	3412	11202	30.2446	2092	18.6752	131	1.16943	0	0	3412	-0.0129917	-0.0389311
F1mPb-TATCAGGTCCTCAATC-1	F1-control(Pb)-rep1	PT cells	3102	11206	43.3964	3749	33.4553	359	3.20364	0	0	3102	-0.0468102	-0.0362919
F1mPb-CGTAGGTTCAGTTACG-1	F1-control(Pb)-rep1	PT cells	3293	11192	36.9103	2605	23.2756	146	1.3045	0	0	3293	0.0329075	-0.0928003
F1mPb-CACACTAAGGCTCCAG-1	F1-control(Pb)-rep1	LOH cells	3661	11214	34.4569	2533	22.5878	262	2.33637	0	0	3661	-0.00911968	0.0115918
F1mPb-AATCGGCTCAGGTGAG-1	F1-control(Pb)-rep1	PT cells	3721	11197	19.4338	705	6.29633	209	1.86657	0	0	3721	0.0178089	-0.0327062
F1mPb-CCCTGTTGTCTAACCG-1	F1-control(Pb)-rep1	LOH cells	3871	11211	23.8159	1312	11.7028	159	1.41825	0	0	3871	0.0538186	-0.00410728
F1mPb-AATGGATGTCTAAGGA-1	F1-control(Pb)-rep1	PC	4076	11204	12.1474	480	4.28418	477	4.25741	0	0	4076	-0.0802204	-0.0385295
F1mPb-ATGAACGGTTTGGCGC-1	F1-control(Pb)-rep1	Endothelial cells	4045	11196	10.7181	197	1.75956	607	5.42158	0	0	4045	-0.0544412	-0.0637454
F1mPb-GGATCGTTCCCATGAA-1	F1-control(Pb)-rep1	PC	4130	11203	14.3087	743	6.63215	318	2.83853	0	0	4130	-0.0228508	-0.0108898
F1mPb-CCGTCCACATGCGTCT-1	F1-control(Pb)-rep1	PT cells	3213	11190	38.5076	3194	28.5433	142	1.26899	0	0	3213	-0.0437048	-0.0143478
F1mPb-ACGATAGGTAGTCAAG-1	F1-control(Pb)-rep1	PT cells	3550	11184	27.5304	1923	17.1942	161	1.43956	0	0	3550	0.00872933	-0.0463744
F1mPb-GCAAGTGAGCTACTTC-1	F1-control(Pb)-rep1	PT cells	3728	11180	27.2004	1563	13.9803	297	2.65653	0	0	3728	-0.0588309	-0.0174506
F1mPb-GTGATAGGTTAAGCGA-1	F1-control(Pb)-rep1	PT cells	3644	11177	28.0487	2164	19.3612	159	1.42256	0	0	3644	0.00256211	-0.0399219
F1mPb-CCATTAGAGCCTGTCC-1	F1-control(Pb)-rep1	PC	4047	11197	13.5215	331	2.95615	448	4.00107	0	0	4047	-0.0230482	-0.0527428
F1mPb-AAATGAGTCGCATGAC-1	F1-control(Pb)-rep1	PT cells	3498	11186	24.7095	1444	12.909	165	1.47506	0	0	3498	-0.0248572	-0.0749832
F1mPb-GCTGTTGGTATTGCCG-1	F1-control(Pb)-rep1	PT cells	3388	11188	36.5749	2803	25.0536	273	2.44011	0	0	3388	-0.0704069	-0.0922945
F1mPb-ATCTACCTCACTAGAT-1	F1-control(Pb)-rep1	MC-like cells	3581	11196	29.9393	2269	20.2662	421	3.76027	0	0	3581	-0.0309731	0.0155377
F1mPb-ACGTTCAAGCATGGTC-1	F1-control(Pb)-rep1	PT cells	3076	11177	42.4354	3695	33.059	135	1.20784	0	0	3076	-0.06308	-0.0328185
F1mPb-AAGTCAAAGAACGGTG-1	F1-control(Pb)-rep1	PT cells	3745	11181	20.4275	1201	10.7414	279	2.4953	0	0	3745	-0.0406904	-0.0454569
F1mPb-TCGACCTCACTTCACA-1	F1-control(Pb)-rep1	LOH cells	3393	11198	37.5603	2823	25.2099	329	2.93802	0	0	3393	0.0377746	0.0116746
F1mPb-CAAAGCGAGCGGACTT-1	F1-control(Pb)-rep1	Myeloid cells	3585	11160	15.3405	134	1.20072	1717	15.3853	0	0	3585	0.0172278	-0.0111974
F1mPb-CACCTCGCATGACTAA-1	F1-control(Pb)-rep1	MC-like cells	3970	11182	13.1908	271	2.42354	391	3.49669	0	0	3970	-0.0716439	-0.0894994
F1mPb-GGCATAAGTATTAGCC-1	F1-control(Pb)-rep1	LOH cells	3412	11187	36.6586	2566	22.9373	262	2.342	0	0	3412	-0.0243319	-0.054433
F1mPb-GGGCAACAGGTGAGCA-1	F1-control(Pb)-rep1	LOH cells	3139	11189	46.1167	4052	36.2141	236	2.10921	0	0	3139	-0.0464252	-0.025035
F1mPb-GGACACCCATAAGCGT-1	F1-control(Pb)-rep1	Myeloid cells	3821	11163	11.5292	199	1.78267	1223	10.9558	0	0	3821	0.0316506	-0.0101344
F1mPb-GGATCGCCATGCTGCT-1	F1-control(Pb)-rep1	PT cells	3630	11171	22.1108	964	8.62949	182	1.62922	0	0	3630	-0.0210424	-0.0860473
F1mPb-CGGTGCATCATGCACA-1	F1-control(Pb)-rep1	PC	4166	11185	12.0519	357	3.19177	358	3.20072	0	0	4166	0.0552217	-0.0509055
F1mPb-TACCACAAGATTCCTC-1	F1-control(Pb)-rep1	MC-like cells	3798	11156	14.1	302	2.70706	272	2.43815	0	0	3798	-0.0510416	0.0412804
F1mPb-AAACTCCGTTCCTCGT-1	F1-control(Pb)-rep1	Myeloid cells	3455	11160	16.6039	105	0.94086	1227	10.9946	0	0	3455	0.00443971	-0.0204193
F1mPb-ACGGACAAGCAACTAT-1	F1-control(Pb)-rep1	PT cells	3907	11150	18.0359	688	6.1704	247	2.21525	0	0	3907	-0.0389493	-0.0976276
F1mPb-AGTACAGGTGAAGCAC-1	F1-control(Pb)-rep1	PC	4017	11172	14.42	661	5.91658	423	3.78625	0	0	4017	-0.0753679	-0.0766369
F1mPb-CCACTAAAGAAGGATC-1	F1-control(Pb)-rep1	Myeloid cells	3173	11121	15.9338	96	0.863232	1355	12.1842	0	0	3173	-0.0466246	0.0673952
F1mPb-ATCGTTAGTTTAGTCA-1	F1-control(Pb)-rep1	PC	4037	11163	13.3835	459	4.1118	359	3.21598	0	0	4037	-0.0379498	0.00435783
F1mPb-AACGCTCAGGGCTCAT-1	F1-control(Pb)-rep1	Myeloid cells	3060	11136	16.8103	215	1.93068	1740	15.625	0	0	3060	-0.0185777	0.0477237
F1mPb-ACATTTGGTCAATGTC-1	F1-control(Pb)-rep1	Myeloid cells	3648	11167	15.6174	80	0.716397	827	7.40575	0	0	3648	0.0605759	-0.0990275
F1mPb-TGTAGCCAGTGAGTAA-1	F1-control(Pb)-rep1	PC	4507	11172	11.314	280	2.50627	428	3.83101	0	0	4507	0.0196496	-0.024132
F1mPb-TGAGTGAGTGAGCATA-1	F1-control(Pb)-rep1	PT cells	3381	11144	35.8668	3104	27.8536	179	1.60625	0	0	3381	-0.0284572	-0.0569595
F1mPb-CGGGTCATCCGTAGGT-1	F1-control(Pb)-rep1	Other Epithelial cells	4255	11164	11.8237	211	1.89	483	4.32641	0	0	4255	-0.00275681	0.00339085
F1mPb-ACCGAAAGTTGGGATA-1	F1-control(Pb)-rep1	PT cells	3866	11138	19.7791	803	7.20955	227	2.03807	0	0	3866	-0.035146	-0.0899858
F1mPb-CCTGGCAAGCCTGTCC-1	F1-control(Pb)-rep1	PT cells	3805	11145	23.284	960	8.61373	196	1.75864	0	0	3805	-0.0155661	-0.117435
F1mPb-GGTACTTGTTATCCAA-1	F1-control(Pb)-rep1	CNT	3986	11162	15.2213	418	3.74485	378	3.38649	0	0	3986	0.0473349	-0.00578327
F1mPb-CTGGATGCATGCTCCG-1	F1-control(Pb)-rep1	PT cells	3272	11134	40.6233	3155	28.3366	165	1.48195	0	0	3272	-0.060006	-0.0481228
F1mPb-GTAAACTTCACATGGC-1	F1-control(Pb)-rep1	DCT	3508	11156	32.1172	2365	21.1994	255	2.28577	0	0	3508	-0.0565295	-0.0281441
F1mPb-TCTGCCATCGCGCTAG-1	F1-control(Pb)-rep1	PT cells	3046	11127	39.6872	2948	26.4941	52	0.467332	0	0	3046	-0.0456992	-0.0699177
F1mPb-GGGAATGTCACTCTCG-1	F1-control(Pb)-rep1	PT cells	2884	11127	43.2551	4225	37.9707	487	4.37674	0	0	2884	0.0526656	-0.0489956
F1mPb-GCCTGATAGGCAAGCA-1	F1-control(Pb)-rep1	MC-like cells	3883	11155	15.2757	127	1.1385	890	7.97848	0	0	3883	0.000418228	-0.0175015
F1mPb-CACAAGTCACTACCGT-1	F1-control(Pb)-rep1	Endothelial cells	3695	11113	12.6878	337	3.03248	324	2.9155	0	0	3695	-0.0304264	-0.0682536
F1mPb-GTCTAAGTCCTCACGC-1	F1-control(Pb)-rep1	LOH cells	3417	11161	35.4807	2589	23.1968	261	2.3385	0	0	3417	-0.00192499	-0.038984
F1mPb-CCTAGTAAGGCTACCG-1	F1-control(Pb)-rep1	DCT	3690	11157	30.2411	2271	20.3549	286	2.56341	0	0	3690	0.0106723	-0.00360934
F1mPb-CAATCCTTCCGTCCGT-1	F1-control(Pb)-rep1	LOH cells	3552	11162	28.167	1741	15.5976	128	1.14675	0	0	3552	0.0320699	-0.0150554
F1mPb-TCTAGCTTCACGTTGA-1	F1-control(Pb)-rep1	PT cells	3491	11128	31.1826	1736	15.6003	151	1.35694	0	0	3491	-0.0311666	-0.04374
F1mPb-GTGGCAGGTAACGTAG-1	F1-control(Pb)-rep1	LOH cells	3643	11136	31.6541	2458	22.0726	481	4.31932	0	0	3643	0.0232292	-0.0152125
F1mPb-AGCAATCCACTAACCC-1	F1-control(Pb)-rep1	LOH cells	3345	11136	35.0126	2463	22.1175	363	3.2597	0	0	3345	0.00992041	-0.0254216
F1mPb-TGGGCACCAAGGTCAT-1	F1-control(Pb)-rep1	MC-like cells	3849	11126	15.2885	425	3.81988	423	3.80191	0	0	3849	-0.0476705	-0.0492539
F1mPb-CCCAATTTCGCATCGG-1	F1-control(Pb)-rep1	PT cells	3810	11123	23.4379	1356	12.191	228	2.04981	0	0	3810	-0.0164797	-0.0637224
F1mPb-GGCTTATGTTCCCATC-1	F1-control(Pb)-rep1	Myeloid cells	3545	11134	14.55	53	0.476019	1087	9.76289	0	0	3545	0.00298162	-0.0398889
F1mPb-ACTCTGTTCATCGTGA-1	F1-control(Pb)-rep1	PT cells	3680	11123	35.7547	3282	29.5064	401	3.60514	0	0	3680	-0.0281691	-0.0746754
F1mPb-CACGCAACACTACCAC-1	F1-control(Pb)-rep1	PT cells	3822	11121	22.2012	1024	9.20781	283	2.54474	0	0	3822	0.00691396	-0.0871011
F1mPb-GTGGACCCAGGAGCCT-1	F1-control(Pb)-rep1	PT cells	3904	11114	17.5814	786	7.07216	215	1.9345	0	0	3904	-0.0582823	-0.00279311
F1mPb-ACGTTAACACCATTCA-1	F1-control(Pb)-rep1	PT cells	3528	11113	30.6578	1946	17.511	258	2.32161	0	0	3528	-0.0484497	-0.0520014
F1mPb-GGAATTGGTCAGGCGA-1	F1-control(Pb)-rep1	MC-like cells	3873	11118	13.4197	281	2.52743	308	2.77028	0	0	3873	-0.0595135	-0.0211219
F1mPb-GTCAATTAGCAAGCTC-1	F1-control(Pb)-rep1	PT cells	3260	11114	39.8506	3237	29.1254	156	1.40364	0	0	3260	-0.0232494	-0.0313517
F1mPb-AAATGGGCATTCAGGG-1	F1-control(Pb)-rep1	PT cells	3456	11093	27.3866	1579	14.2342	74	0.667087	0	0	3456	-0.0222856	-0.102657
F1mPb-CTCGTTGTCGTTAGTG-1	F1-control(Pb)-rep1	PT cells	2904	11105	46.0333	4140	37.2805	226	2.03512	0	0	2904	-0.0259696	-0.0649804
F1mPb-ACTGCTGGTTTCGGGC-1	F1-control(Pb)-rep1	PT cells	3604	11103	23.246	1001	9.01558	126	1.13483	0	0	3604	-0.0390404	-0.0407269
F1mPb-CTTCACTAGTCAGCCG-1	F1-control(Pb)-rep1	Myeloid cells	3484	11089	17.8555	622	5.60916	871	7.85463	0	0	3484	-0.0338625	-0.0132326
F1mPb-CACCTCTGTTCCGTCT-1	F1-control(Pb)-rep1	CNT	3554	11125	18.7596	961	8.6382	47	0.422472	0	0	3554	-0.0299323	0.0375661
F1mPb-ACACTAGTCACTAGGC-1	F1-control(Pb)-rep1	Myeloid cells	3415	11110	13.5914	312	2.80828	1129	10.162	0	0	3415	0.0423405	0.0419543
F1mPb-CTATTGCTCACTCACT-1	F1-control(Pb)-rep1	PT cells	3509	11103	24.0115	804	7.24129	162	1.45907	0	0	3509	-0.0907248	-0.0605877
F1mPb-ACGTTTAGTTCACCGA-1	F1-control(Pb)-rep1	PC	4101	11119	10.8463	345	3.1028	464	4.17304	0	0	4101	-0.0434847	-0.073114
F1mPb-GGATAGTAGCGATCAC-1	F1-control(Pb)-rep1	Myeloid cells	3656	11118	14.3011	155	1.39414	1542	13.8694	0	0	3656	0.0203803	-0.030467
F1mPb-CCTGGCTTCCGTAGTA-1	F1-control(Pb)-rep1	LOH cells	3661	11127	28.4443	1738	15.6197	333	2.99272	0	0	3661	-0.0215	-0.0396394
F1mPb-CTGCCTTGTTGCTATA-1	F1-control(Pb)-rep1	Myeloid cells	3215	11106	13.1731	77	0.693319	790	7.11327	0	0	3215	-0.00708859	-0.0163123
F1mPb-CCGTAATGTGCGTAGG-1	F1-control(Pb)-rep1	PT cells	2820	11075	40.0271	3072	27.7381	558	5.03837	0	0	2820	0.00792857	-0.0530897
F1mPb-CTTAATCCAAACCAAC-1	F1-control(Pb)-rep1	PT cells	3070	11044	49.5744	3837	34.7428	80	0.724375	0	0	3070	-0.0343787	-0.0646174
F1mPb-AAGGCTAGTCATCCGA-1	F1-control(Pb)-rep1	LOH cells	3397	11110	40.5311	3315	29.838	295	2.65527	0	0	3397	-0.0190589	-0.0474474
F1mPb-TACTCATCATCCCATA-1	F1-control(Pb)-rep1	LOH cells	3825	11121	31.1033	1903	17.1118	227	2.04118	0	0	3825	-0.00490079	-0.0182612
F1mPb-TAGGTGGAGTAAGGAC-1	F1-control(Pb)-rep1	Podocytes	4037	11103	12.9154	161	1.45006	376	3.38647	0	0	4037	0.00317035	-0.0669999
F1mPb-GCCGGTTGTAATCAGG-1	F1-control(Pb)-rep1	PT cells	2952	11091	47.2545	4322	38.9685	134	1.20819	0	0	2952	-0.0196879	-0.0470879
F1mPb-TAAGGCGAGCTTCCTG-1	F1-control(Pb)-rep1	LOH cells	3358	11113	38.6304	3408	30.6668	319	2.87051	0	0	3358	-0.0150854	-0.0463957
F1mPb-AGGTGTGAGCGGTTAC-1	F1-control(Pb)-rep1	LOH cells	3680	11114	30.601	2732	24.5816	352	3.16718	0	0	3680	0.0651426	-0.0224281
F1mPb-GCTCAGGTCAGCTCAA-1	F1-control(Pb)-rep1	LOH cells	3344	11110	38.0468	3058	27.5248	369	3.32133	0	0	3344	-0.00714808	-0.0078895
F1mPb-CCAGAGGGTTGTCTGG-1	F1-control(Pb)-rep1	CNT	4010	11108	18.5992	1192	10.731	335	3.01584	0	0	4010	0.0346807	0.00587665
F1mPb-GTTGAAGGTAATGGCA-1	F1-control(Pb)-rep1	LOH cells	3710	11105	25.52	1415	12.742	226	2.03512	0	0	3710	0.0492158	-0.0406041
F1mPb-AAACTTGCAAGTCGCA-1	F1-control(Pb)-rep1	PT cells	2933	11085	50.1669	4390	39.6031	124	1.11863	0	0	2933	-0.0276525	-0.0661535
F1mPb-CCAGTATGTTATCTCT-1	F1-control(Pb)-rep1	MC-like cells	3906	11092	13.974	340	3.06527	343	3.09232	0	0	3906	-0.0850963	-0.0120328
F1mPb-CATACCCCATCGAACG-1	F1-control(Pb)-rep1	Podocytes	4025	11079	12.6546	230	2.076	434	3.91732	0	0	4025	-0.01948	-0.0487179
F1mPb-GTCCAACAGTGTCCGG-1	F1-control(Pb)-rep1	CNT	3792	11099	21.4434	1389	12.5146	162	1.45959	0	0	3792	-0.0845075	-0.0713282
F1mPb-TGTCCCGCATCGAAGT-1	F1-control(Pb)-rep1	DCT	3722	11101	29.1145	2323	20.926	281	2.5313	0	0	3722	0.00138486	-0.088243
F1mPb-CACTACCCATGTCGTC-1	F1-control(Pb)-rep1	PT cells	3714	11087	19.0493	655	5.90782	267	2.40823	0	0	3714	0.00110496	-0.0082921
F1mPb-CAAGGCGGTCAACTAC-1	F1-control(Pb)-rep1	PT cells	3439	11079	32.7466	2713	24.4878	296	2.67172	0	0	3439	0.0135522	-0.0333454
F1mPb-ATGGTTACATTACTCG-1	F1-control(Pb)-rep1	LOH cells	3557	11096	32.372	2396	21.5934	400	3.6049	0	0	3557	-0.0302879	-0.0151003
F1mPb-AGTTTGGTCACATGGC-1	F1-control(Pb)-rep1	Myeloid cells	3643	11099	11.3614	213	1.91909	1046	9.42427	0	0	3643	-0.01857	0.0159009
F1mPb-ATCCGCCTCAGGTTCA-1	F1-control(Pb)-rep1	DCT	3437	11082	31.8986	2401	21.6658	313	2.8244	0	0	3437	-0.0417309	-0.0269602
F1mPb-TCACAGGCACAGCACA-1	F1-control(Pb)-rep1	PT cells	3729	11081	23.0485	913	8.23933	61	0.550492	0	0	3729	0.29618	-0.0522818
F1mPb-AGACATCCATGACCCT-1	F1-control(Pb)-rep1	CNT	3350	11088	33.7121	2568	23.1602	242	2.18254	0	0	3350	-0.00457848	0.00214906
F1mPb-ATGGACCTCCAGGTAC-1	F1-control(Pb)-rep1	Myeloid cells	3386	11085	14.3347	89	0.802887	1490	13.4416	0	0	3386	0.0183325	0.0606565
F1mPb-AGAGTCAGTAATGCGA-1	F1-control(Pb)-rep1	PT cells	3744	11031	23.9416	1296	11.7487	206	1.86746	0	0	3744	-0.0560615	-0.0671164
F1mPb-TGGGATTCAATATGGC-1	F1-control(Pb)-rep1	PC	4372	11092	12.5856	441	3.97584	367	3.30869	0	0	4372	0.0238629	0.00981765
F1mPb-AGGACATAGCGGTCTG-1	F1-control(Pb)-rep1	Endothelial cells	4154	11056	10.691	302	2.73155	437	3.9526	0	0	4154	0.0112987	-0.00436943
F1mPb-CGTCCTTGTTGGGTCC-1	F1-control(Pb)-rep1	PT cells	3533	11056	30.9425	2067	18.6957	179	1.61903	0	0	3533	-0.0075268	-0.0333797
F1mPb-CACGACTAGTAGGCAG-1	F1-control(Pb)-rep1	PT cells	3682	11060	26.6727	1619	14.6383	177	1.60036	0	0	3682	-0.0278622	-0.0269088
F1mPb-GCTGAAAGTGATGACA-1	F1-control(Pb)-rep1	MC-like cells	3856	11061	14.411	431	3.89657	413	3.73384	0	0	3856	-0.00814855	-0.00736129
F1mPb-TACATTCCATGGTCCT-1	F1-control(Pb)-rep1	DCT	3458	11086	35.4682	3096	27.9271	288	2.59787	0	0	3458	-0.0331599	-0.0790326
F1mPb-ACGGCAGGTAAGCGCG-1	F1-control(Pb)-rep1	DCT	3509	11081	30.9719	2387	21.5414	327	2.951	0	0	3509	0.00850835	0.00794408
F1mPb-CCATCAGGTGATCCGC-1	F1-control(Pb)-rep1	PT cells	3578	11058	26.8132	1349	12.1993	271	2.45071	0	0	3578	-0.00430395	-0.0388941
F1mPb-TCCTCAACAATTCATC-1	F1-control(Pb)-rep1	CNT	3531	11093	33.9043	2172	19.5799	169	1.52348	0	0	3531	0.0174016	0.0128134
F1mPb-CGGACTTAGCGCTCAG-1	F1-control(Pb)-rep1	PT cells	3429	11066	32.9207	2072	18.724	275	2.48509	0	0	3429	-0.00681792	-0.0679851
F1mPb-CACCGCTTCTCACCGC-1	F1-control(Pb)-rep1	LOH cells	3374	11059	34.1713	2850	25.7709	410	3.70739	0	0	3374	0.0135102	-0.0377393
F1mPb-ATTGGATTCCTGGTAA-1	F1-control(Pb)-rep1	CNT	4225	11081	12.0928	356	3.21271	308	2.77953	0	0	4225	0.00732835	-0.0616595
F1mPb-CTAACATAGATTGGCC-1	F1-control(Pb)-rep1	Podocytes	3835	11043	16.6621	116	1.05044	243	2.20049	0	0	3835	0.00711078	-0.0898313
F1mPb-AGCGAATAGGCACAGA-1	F1-control(Pb)-rep1	LOH cells	3096	11074	43.4441	3673	33.1678	311	2.80838	0	0	3096	-0.0259391	-0.0691807
F1mPb-TAGTCCCCAAGTCCAG-1	F1-control(Pb)-rep1	Plasma cells	2377	11022	55.616	136	1.2339	618	5.60697	0	0	2377	0.0457233	0.0534541
F1mPb-GCTGTATGTTAGGCAA-1	F1-control(Pb)-rep1	PT cells	3723	11051	21.7718	828	7.49253	274	2.47941	0	0	3723	-0.065791	-0.0589112
F1mPb-AGGACCAAGCCTGTGG-1	F1-control(Pb)-rep1	LOH cells	3742	11079	26.5096	1755	15.8408	270	2.43704	0	0	3742	0.0702428	-0.0651727
F1mPb-CTGGTTAAGGATAGAC-1	F1-control(Pb)-rep1	MC-like cells	3992	11063	14.4717	409	3.69701	468	4.23032	0	0	3992	-0.0377534	-0.108621
F1mPb-ATACGCGCAAGGTCCA-1	F1-control(Pb)-rep1	LOH cells	3343	11072	35.6395	2978	26.8967	436	3.93786	0	0	3343	0.0196641	-0.0105278
F1mPb-ACGCCCAAGCGAACTC-1	F1-control(Pb)-rep1	Podocytes	3935	11055	14.2831	283	2.55993	337	3.04839	0	0	3935	-0.0399507	-0.0228187
F1mPb-CCTATGGGTGCGTAGG-1	F1-control(Pb)-rep1	PT cells	3517	11055	36.2099	2950	26.6848	137	1.23926	0	0	3517	0.0386707	-0.0620146
F1mPb-CATGCCAGTCTAACTA-1	F1-control(Pb)-rep1	Endothelial cells	3610	11050	14.3348	182	1.64706	1355	12.2624	0	0	3610	0.0523362	-0.0817241
F1mPb-TCTGATAGTCATCGCA-1	F1-control(Pb)-rep1	Podocytes	3864	11060	14.8463	224	2.02532	217	1.96203	0	0	3864	-0.0539293	-0.0400924
F1mPb-TGGTTAACAAGCATGT-1	F1-control(Pb)-rep1	PT cells	3960	11062	15.5397	127	1.14807	182	1.64527	0	0	3960	-0.0334049	-0.0464174
F1mPb-GCATTACGTTAACCCG-1	F1-control(Pb)-rep1	PC	3985	11054	19.7485	1212	10.9644	407	3.68193	0	0	3985	-0.000664434	-0.00587117
F1mPb-GTAGTGAGTTCCCGAA-1	F1-control(Pb)-rep1	MC-like cells	3888	11036	15.4132	547	4.95651	300	2.71838	0	0	3888	-0.0135282	-0.0394628
F1mPb-CCTAGGGTCGCGATGT-1	F1-control(Pb)-rep1	MC-like cells	3987	11047	15.1715	438	3.96488	442	4.00109	0	0	3987	-0.0467906	-0.0539061
F1mPb-GTCTACCCATGGTAAC-1	F1-control(Pb)-rep1	PT cells	3303	11007	16.9438	840	7.63151	778	7.06823	0	0	3303	0.0167167	-0.032289
F1mPb-ATCCGGGTCCATTCCG-1	F1-control(Pb)-rep1	Myeloid cells	3416	11037	14.5148	507	4.59364	997	9.03325	0	0	3416	-0.0422658	-0.0392417
F1mPb-AACTCGATCCGCAGTG-1	F1-control(Pb)-rep1	MC-like cells	3949	11053	12.5305	182	1.64661	248	2.24373	0	0	3949	-0.0432995	-0.0430192
F1mPb-GCTGAGAAGCGGATAG-1	F1-control(Pb)-rep1	PT cells	3864	11049	17.6125	633	5.72903	182	1.64721	0	0	3864	-0.0440426	-0.0903338
F1mPb-TCTACATCAACCTGGA-1	F1-control(Pb)-rep1	PC	4123	11059	14.7753	455	4.1143	318	2.87549	0	0	4123	-0.037033	-0.0623601
F1mPb-TCATAGTAGATTCGTG-1	F1-control(Pb)-rep1	DCT	3595	11052	29.9765	2389	21.616	411	3.71878	0	0	3595	0.0299027	-0.0732743
F1mPb-GTAGCGGGTTGTAACC-1	F1-control(Pb)-rep1	LOH cells	3110	11046	40.9832	3627	32.8354	461	4.17346	0	0	3110	-0.040028	-0.0473986
F1mPb-GCACTGACAGCACTGA-1	F1-control(Pb)-rep1	PT cells	3334	11029	35.724	2941	26.6661	190	1.72273	0	0	3334	-0.0123838	-0.0568174
F1mPb-CCACTAGGTGAGCCGA-1	F1-control(Pb)-rep1	LOH cells	3581	11046	30.7351	2204	19.9529	437	3.95618	0	0	3581	0.0432958	-0.0475621
F1mPb-GGTTATGTCGCGTAAC-1	F1-control(Pb)-rep1	LOH cells	3504	11053	35.6374	2725	24.6539	439	3.97177	0	0	3504	-0.0693169	-0.0409088
F1mPb-GTGGAGGCAATCGACG-1	F1-control(Pb)-rep1	PT cells	3647	11028	22.9325	1384	12.5499	228	2.06746	0	0	3647	0.0500114	-0.0617516
F1mPb-GGCCAATTCCATGCCC-1	F1-control(Pb)-rep1	LOH cells	3447	11049	36.7907	3111	28.1564	305	2.76043	0	0	3447	-0.0483499	-0.0694756
F1mPb-CTCGCTGCACTCGCAT-1	F1-control(Pb)-rep1	PT cells	3522	11024	28.6012	1697	15.3937	144	1.30624	0	0	3522	-0.0467426	-0.091283
F1mPb-TGGTCACAGTAGGTCC-1	F1-control(Pb)-rep1	DCT	3746	11036	27.9449	1838	16.6546	301	2.72744	0	0	3746	0.00318518	0.00424637
F1mPb-CCAAAGTCAACATTGA-1	F1-control(Pb)-rep1	PC	4267	11051	13.2024	101	0.913944	483	4.37065	0	0	4267	0.059411	-0.027207
F1mPb-CCTAACTTCAGGGAAT-1	F1-control(Pb)-rep1	CNT	4065	11038	12.6925	298	2.69976	362	3.27958	0	0	4065	-0.0081991	-0.0260647
F1mPb-CCTACAGGTCAGTCAT-1	F1-control(Pb)-rep1	PT cells	3816	11019	20.6915	925	8.39459	270	2.45031	0	0	3816	-0.0499571	-0.0464077
F1mPb-TAAGTGAAGCCTTCCA-1	F1-control(Pb)-rep1	MC-like cells	3688	11015	14.562	372	3.37721	339	3.07762	0	0	3688	-0.0536864	-0.048403
F1mPb-AGTCGATCAAGTTCCC-1	F1-control(Pb)-rep1	PT cells	3818	11015	21.1348	724	6.57286	199	1.80663	0	0	3818	-0.0697053	-0.0866928
F1mPb-GGCAAAGTCCCCTGGT-1	F1-control(Pb)-rep1	Other Epithelial cells	4096	11045	14.8212	77	0.697148	465	4.21005	0	0	4096	0.00838615	0.018584
F1mPb-CACTACTTCCAGCATA-1	F1-control(Pb)-rep1	Endothelial cells	4031	11008	9.8383	203	1.84411	244	2.21657	0	0	4031	-0.0492578	-0.0631243
F1mPb-ATCGATTAGGTACCGT-1	F1-control(Pb)-rep1	Myeloid cells	3523	11024	14.8403	71	0.644049	1189	10.7856	0	0	3523	-0.0530664	-0.0250366
F1mPb-TGGATTGTCCGCGTAG-1	F1-control(Pb)-rep1	PT cells	3256	10992	34.98	3042	27.6747	205	1.86499	0	0	3256	-0.0159513	-0.0520558
F1mPb-TCTATAGGTCTCCAAG-1	F1-control(Pb)-rep1	MC-like cells	3597	10995	14.6521	292	2.65575	328	2.98317	0	0	3597	-0.00864423	-0.0598771
F1mPb-GCACTAATCCCTCTAG-1	F1-control(Pb)-rep1	Myeloid cells	3139	11008	15.6886	82	0.744913	1484	13.4811	0	0	3139	-0.0724622	-0.00269528
F1mPb-ATGTTCCTCACGGAAG-1	F1-control(Pb)-rep1	Myeloid cells	3335	10991	13.0561	341	3.10254	881	8.01565	0	0	3335	0.106689	-0.0209068
F1mPb-CAGTAGGAGCGAGTCT-1	F1-control(Pb)-rep1	PT cells	2988	11005	45.9155	4300	39.0731	217	1.97183	0	0	2988	-0.0398836	-0.0884209
F1mPb-GCATTTGAGCTAACTG-1	F1-control(Pb)-rep1	Other Epithelial cells	4372	11023	9.35317	279	2.53107	559	5.07121	0	0	4372	-0.00554509	-0.0174569
F1mPb-GTGAAATGTTTGGAGA-1	F1-control(Pb)-rep1	PT cells	3761	11004	20.956	1104	10.0327	144	1.30862	0	0	3761	-0.0542789	-0.0765462
F1mPb-CACGGGTCAATCCTAT-1	F1-control(Pb)-rep1	LOH cells	3308	11007	43.1453	3724	33.833	263	2.38939	0	0	3308	0.0220336	-0.0246671
F1mPb-ACTCGTTTCAGGTCAC-1	F1-control(Pb)-rep1	Myeloid cells	3145	10999	19.1745	115	1.04555	1039	9.44631	0	0	3145	-0.0330116	-0.0344318
F1mPb-ATGGGATAGCCTTCCA-1	F1-control(Pb)-rep1	PC	4084	11010	12.5795	258	2.34332	528	4.79564	0	0	4084	0.014125	0.0425969
F1mPb-TCACGTTTCGTTCCAT-1	F1-control(Pb)-rep1	MC-like cells	3898	11019	12.5057	96	0.871222	672	6.09856	0	0	3898	0.0068511	-0.031795
F1mPb-CCACGCAAGGTCATCA-1	F1-control(Pb)-rep1	CNT	3551	11016	28.6946	2411	21.8863	155	1.40704	0	0	3551	0.00776049	-0.000668907
F1mPb-TACGCCTCATCACAGG-1	F1-control(Pb)-rep1	Myeloid cells	3620	10995	18.6176	130	1.18236	734	6.67576	0	0	3620	-0.0180042	-0.0412498
F1mPb-TCTATCTGTGAAGGCT-1	F1-control(Pb)-rep1	PT cells	3583	10979	23.882	1544	14.0632	169	1.5393	0	0	3583	-0.0209406	-0.0306191
F1mPb-GGTCGTTAGGAGGTTG-1	F1-control(Pb)-rep1	Podocytes	3955	10997	13.6856	130	1.18214	326	2.96444	0	0	3955	0.0269287	-0.0385435
F1mPb-CATAGGGAGGCATTCA-1	F1-control(Pb)-rep1	MC-like cells	3739	10983	15.3146	413	3.76036	424	3.86051	0	0	3739	-0.0541531	-0.0527969
F1mPb-AGCATCGCAAACTCAA-1	F1-control(Pb)-rep1	CNT	3310	10982	39.1641	3484	31.7246	146	1.32945	0	0	3310	-0.00384547	0.000819626
F1mPb-AGGACCCCAACGGTGC-1	F1-control(Pb)-rep1	PT cells	3230	10977	38.5351	2608	23.7588	129	1.17518	0	0	3230	0.0160412	-0.0155067
F1mPb-CTATTGCTCCTTCATA-1	F1-control(Pb)-rep1	PT cells	3483	10979	21.5411	331	3.01485	26	0.236816	0	0	3483	0.074593	-0.0208756
F1mPb-GCCATATGTGGCTACC-1	F1-control(Pb)-rep1	PT cells	3240	10961	28.8477	1655	15.099	76	0.693367	0	0	3240	-0.0209064	-0.0320641
F1mPb-GCGAATTCATGACGAT-1	F1-control(Pb)-rep1	PT cells	4002	10980	16.4299	327	2.97814	214	1.949	0	0	4002	-0.0273174	-0.0819207
F1mPb-CTCACCATCCCAGTAA-1	F1-control(Pb)-rep1	LOH cells	3729	10994	27.6242	1756	15.9723	373	3.39276	0	0	3729	0.0306585	-0.025518
F1mPb-GTGAAGGTCGATTCCT-1	F1-control(Pb)-rep1	Endothelial cells	3707	10928	21.1475	1365	12.4908	434	3.97145	0	0	3707	0.0404802	-0.0442758
F1mPb-CTCGTAAAGTAATCGT-1	F1-control(Pb)-rep1	PT cells	3303	10975	34.2597	2480	22.5968	218	1.98633	0	0	3303	-0.00480744	-0.0421546
F1mPb-GTAGTTACATCACTAT-1	F1-control(Pb)-rep1	PT cells	3381	10964	34.6954	2620	23.8964	165	1.50493	0	0	3381	-0.045541	-0.03405
F1mPb-CCACCTATCAGTTCCT-1	F1-control(Pb)-rep1	PT cells	3140	10951	43.092	2814	25.6963	143	1.30582	0	0	3140	-0.048868	-0.0565538
F1mPb-ACAAGCTCACTTAACT-1	F1-control(Pb)-rep1	Myeloid cells	3251	10959	12.8388	91	0.830368	1228	11.2054	0	0	3251	-0.0339337	0.0232238
F1mPb-CCCTTACGTTGCTCAG-1	F1-control(Pb)-rep1	LOH cells	3623	10986	27.8991	1548	14.0907	198	1.80229	0	0	3623	-0.0218105	-0.0426745
F1mPb-TGCCTCATCACCTGCC-1	F1-control(Pb)-rep1	Endothelial cells	3932	10972	12.7415	83	0.756471	261	2.37878	0	0	3932	0.0278665	0.0110103
F1mPb-CGTCGTTCAGGGACGA-1	F1-control(Pb)-rep1	PT cells	3420	10941	23.4074	1696	15.5013	428	3.91189	0	0	3420	0.0432123	-0.0110285
F1mPb-CCCACTATCCCTGGCT-1	F1-control(Pb)-rep1	Myeloid cells	3687	10966	11.7636	81	0.738647	1087	9.91246	0	0	3687	0.0283596	-0.0505662
F1mPb-TCATCATCAACCCTAC-1	F1-control(Pb)-rep1	PT cells	3264	10945	39.5158	2764	25.2535	97	0.886249	0	0	3264	-0.0209164	-0.0403644
F1mPb-ATGCTCCCAAGCATGT-1	F1-control(Pb)-rep1	PT cells	3526	10955	28.2519	1702	15.5363	112	1.02236	0	0	3526	-0.0272507	-0.0851036
F1mPb-CTCTAGCCATCCCATA-1	F1-control(Pb)-rep1	MC-like cells	3847	10945	16.6377	404	3.69118	325	2.96939	0	0	3847	-0.0613379	0.0172126
F1mPb-AGTATTCAGGTTACGC-1	F1-control(Pb)-rep1	DCT	3680	10936	31.8489	2550	23.3175	302	2.76152	0	0	3680	-0.0646843	-0.0262031
F1mPb-GTAGGTGAGTCAATGT-1	F1-control(Pb)-rep1	LOH cells	3560	10962	32.7951	2680	24.4481	367	3.34793	0	0	3560	0.0684279	-0.0284683
F1mPb-CTTGGGGTCTTGATGG-1	F1-control(Pb)-rep1	PT cells	3479	10918	24.9588	1418	12.9877	157	1.43799	0	0	3479	-0.0708528	-0.0214112
F1mPb-GTGGCCATCCGCAACG-1	F1-control(Pb)-rep1	Podocytes	3885	10938	13.9788	204	1.86506	293	2.67873	0	0	3885	-0.0194486	-0.0388176
F1mPb-TCACACGGTCTGTGTG-1	F1-control(Pb)-rep1	PT cells	3236	10938	37.8588	3062	27.9941	183	1.67307	0	0	3236	-0.0422733	-0.0725613
F1mPb-GTACAAGGTGCATCCA-1	F1-control(Pb)-rep1	PT cells	3868	10942	22.3085	941	8.59989	212	1.93749	0	0	3868	-0.0209344	-0.0530839
F1mPb-GCATTACGTGATTGAG-1	F1-control(Pb)-rep1	LOH cells	3778	10943	25.2033	1237	11.304	358	3.2715	0	0	3778	0.00593604	-0.00133477
F1mPb-GTCGTAATCGATCACA-1	F1-control(Pb)-rep1	PC	4135	10946	11.6298	160	1.46172	463	4.22986	0	0	4135	-0.0177019	-0.000930728
F1mPb-CTGTCACCATTACCTG-1	F1-control(Pb)-rep1	PT cells	3728	10941	25.5187	1120	10.2367	277	2.53176	0	0	3728	0.00524758	-0.0712958
F1mPb-GGACCCTGTCCATATA-1	F1-control(Pb)-rep1	PT cells	3880	10924	20.5053	1007	9.21824	296	2.70963	0	0	3880	-0.0214771	-0.12131
F1mPb-GCTTGATGTTGACGCC-1	F1-control(Pb)-rep1	PC	4112	10940	13.8665	514	4.69835	403	3.68373	0	0	4112	-0.0526602	0.0120614
F1mPb-TGAGGAACAACATGAC-1	F1-control(Pb)-rep1	PT cells	1991	10740	55.1397	2582	24.041	424	3.94786	0	0	1991	-0.0336371	-0.0243462
F1mPb-CCTAGGGTCCAGCGCA-1	F1-control(Pb)-rep1	PT cells	3795	10912	19.9047	738	6.7632	219	2.00696	0	0	3795	-0.0508324	-0.0649304
F1mPb-CAAATGGGTTGGCTGC-1	F1-control(Pb)-rep1	CNT	3809	10937	26.3509	988	9.03356	253	2.31325	0	0	3809	-0.0882774	0.00231941
F1mPb-CATGCAATCTAACCGA-1	F1-control(Pb)-rep1	PT cells	3770	10935	18.0704	184	1.68267	157	1.43576	0	0	3770	-0.018633	-0.103604
F1mPb-ACCTGTCCATCCTAAT-1	F1-control(Pb)-rep1	LOH cells	3355	10932	37.4497	2984	27.296	285	2.60703	0	0	3355	0.0120962	0.00410343
F1mPb-CGGGGTAGTTGTAACC-1	F1-control(Pb)-rep1	Myeloid cells	3464	10943	17.7465	53	0.484328	1470	13.4332	0	0	3464	-0.0710482	-0.0305874
F1mPb-CATAAGGGTGAAGCCG-1	F1-control(Pb)-rep1	LOH cells	3571	10927	29.8527	1946	17.8091	418	3.82539	0	0	3571	0.00576427	-0.0454129
F1mPb-TATCGAACAATACAGC-1	F1-control(Pb)-rep1	IC	4073	10929	17.8607	1155	10.5682	350	3.20249	0	0	4073	0.00649367	-0.0212832
F1mPb-CCTGCTCAGGGCTTAC-1	F1-control(Pb)-rep1	LOH cells	4039	10939	16.9668	713	6.51796	350	3.19956	0	0	4039	-0.0239865	-0.0173495
F1mPb-ATTCATCCACTTAGCC-1	F1-control(Pb)-rep1	PT cells	3800	10915	25.6161	771	7.06367	153	1.40174	0	0	3800	-0.007176	-0.0339934
F1mPb-CGTCCTGCATAATCAG-1	F1-control(Pb)-rep1	Myeloid cells	3625	10918	10.7346	268	2.45466	1072	9.81865	0	0	3625	-0.032921	0.00125851
F1mPb-CCAGCCTTCACTTGCT-1	F1-control(Pb)-rep1	PT cells	3385	10905	34.3604	2447	22.4392	186	1.70564	0	0	3385	-0.0136776	-0.00506903
F1mPb-TGAGGCGGTCTTGAAC-1	F1-control(Pb)-rep1	PT cells	3729	10916	17.5064	660	6.04617	280	2.56504	0	0	3729	-0.0193444	-0.0739114
F1mPb-CAATGGGAGTAAGGAC-1	F1-control(Pb)-rep1	PC	4215	10934	12.5389	343	3.137	358	3.27419	0	0	4215	0.0511983	-0.026513
F1mPb-CTACAGGCATTAACTC-1	F1-control(Pb)-rep1	PT cells	2916	10896	44.2823	3513	32.2412	87	0.798458	0	0	2916	-0.0189521	-0.0314816
F1mPb-CCTGAATGTATGTGCT-1	F1-control(Pb)-rep1	PT cells	3565	10903	24.3603	1228	11.263	141	1.29322	0	0	3565	-0.0198583	-0.0478722
F1mPb-AATACGTTCTAATGAC-1	F1-control(Pb)-rep1	PT cells	3467	10915	21.5941	986	9.03344	98	0.897847	0	0	3467	-0.0210814	-0.0659938
F1mPb-CCTGTGAGTCAAGTGA-1	F1-control(Pb)-rep1	LOH cells	3580	10926	30.0384	2237	20.4741	384	3.51455	0	0	3580	0.0328985	0.0380065
F1mPb-GCGGTAAAGTCTAGCA-1	F1-control(Pb)-rep1	PT cells	3529	10886	25.4455	1207	11.0876	98	0.900239	0	0	3529	-0.0540445	-0.0148991
F1mPb-TCTACGGGTTGTGGCC-1	F1-control(Pb)-rep1	PC	4026	10919	13.1605	398	3.64502	451	4.13041	0	0	4026	-0.0772892	-0.051749
F1mPb-CTGATATAGCATGATT-1	F1-control(Pb)-rep1	PT cells	3464	10901	28.6212	1545	14.173	152	1.39437	0	0	3464	-0.0623345	-0.0157063
F1mPb-GGATCTATCCAACCGG-1	F1-control(Pb)-rep1	PT cells	3674	10901	20.9889	348	3.19237	128	1.1742	0	0	3674	-0.0176537	-0.0779046
F1mPb-AGACGGATCATGACTG-1	F1-control(Pb)-rep1	PT cells	3653	10902	24.6927	1783	16.3548	305	2.79765	0	0	3653	-0.0396006	-0.0175253
F1mPb-AGCAACCTCAGCCCGA-1	F1-control(Pb)-rep1	PT cells	3058	10891	39.978	3143	28.8587	104	0.954917	0	0	3058	0.0327414	-0.0649973
F1mPb-AATTGTCAGGTTAGCC-1	F1-control(Pb)-rep1	Myeloid cells	3201	10896	17.3825	121	1.1105	1518	13.9317	0	0	3201	-0.0347458	-0.0191965
F1mPb-GCTTAATAGTCATCCT-1	F1-control(Pb)-rep1	LOH cells	3714	10918	22.092	684	6.26488	247	2.26232	0	0	3714	-0.00650484	-0.0229349
F1mPb-TAGGTGAGTCAATGCT-1	F1-control(Pb)-rep1	PT cells	3604	10878	22.0813	1113	10.2317	233	2.14194	0	0	3604	-0.046153	-0.068028
F1mPb-CCGCCATTCGTCTCTG-1	F1-control(Pb)-rep1	PT cells	3482	10877	35.4142	1371	12.6046	50	0.459686	0	0	3482	-0.0560515	-0.0686071
F1mPb-CAAACGGAGGATGGTG-1	F1-control(Pb)-rep1	MC-like cells	3962	10884	15.4539	513	4.71334	479	4.40096	0	0	3962	-0.0605974	-0.0148991
F1mPb-ACACCAGCAACTGCCT-1	F1-control(Pb)-rep1	PT cells	3815	10896	21.4115	874	8.02129	254	2.33113	0	0	3815	-0.00241368	-0.0689487
F1mPb-TACGCCTCAAGGTCAT-1	F1-control(Pb)-rep1	PT cells	3377	10883	37.0762	2525	23.2013	184	1.69071	0	0	3377	-0.0713967	-0.0602908
F1mPb-TGACGAAGTTGCCTAG-1	F1-control(Pb)-rep1	PC	3885	10889	19.8916	1119	10.2764	504	4.62852	0	0	3885	0.0524471	0.00647461
F1mPb-GCGCTAACAAGGTGAA-1	F1-control(Pb)-rep1	PT cells	3271	10878	37.3047	2918	26.8248	105	0.965251	0	0	3271	-0.0242026	-0.035568
F1mPb-CTGTAATAGCCTGGTG-1	F1-control(Pb)-rep1	MC-like cells	3766	10872	17.7888	392	3.60559	373	3.43083	0	0	3766	-0.0868997	-0.0639077
F1mPb-TGGTAAGGTAGGTCCC-1	F1-control(Pb)-rep1	PC	4004	10881	14.824	579	5.3212	284	2.61005	0	0	4004	0.033744	-0.0534174
F1mPb-AGCTACGCATTACTGT-1	F1-control(Pb)-rep1	Myeloid cells	3511	10882	14.5745	68	0.624885	1420	13.0491	0	0	3511	0.0401507	0.0434986
F1mPb-AGCCCCAAGCCATCGG-1	F1-control(Pb)-rep1	DCT	3639	10885	28.7368	1929	17.7216	357	3.27974	0	0	3639	-0.0313595	-0.0189235
F1mPb-CCTCAATTCAGGTTCA-1	F1-control(Pb)-rep1	Endothelial cells	4025	10887	13.0155	112	1.02875	182	1.67172	0	0	4025	-0.0545433	-0.0511104
F1mPb-TGACTGATCACTGGGT-1	F1-control(Pb)-rep1	DCT	3492	10884	31.505	2418	22.2161	369	3.3903	0	0	3492	-0.00329568	-0.0604869
F1mPb-GGTTTACGTTGCTCGA-1	F1-control(Pb)-rep1	DCT	3353	10869	32.6525	2482	22.8356	315	2.89815	0	0	3353	-0.00327257	-0.00568645
F1mPb-ACTGGTCAGTACGGGA-1	F1-control(Pb)-rep1	Podocytes	3597	10860	18.5912	429	3.95028	134	1.23389	0	0	3597	-0.00614306	-0.100831
F1mPb-TCGGTCAGTTTGGCTG-1	F1-control(Pb)-rep1	Podocytes	3779	10867	15.0824	307	2.82507	210	1.93246	0	0	3779	-0.0366985	-0.0678501
F1mPb-AAGTTGGGTTGACGCC-1	F1-control(Pb)-rep1	PT cells	3358	10855	31.8563	2239	20.6264	310	2.85583	0	0	3358	-0.00258578	-0.0167629
F1mPb-CTGTAAGTCATGGACC-1	F1-control(Pb)-rep1	T cells	3324	10864	11.285	161	1.48196	1514	13.9359	0	0	3324	0.0269563	0.129342
F1mPb-AGCCCATAGTCGCGTG-1	F1-control(Pb)-rep1	CNT	4151	10890	11.8365	335	3.07622	411	3.7741	0	0	4151	-0.0610252	-0.057253
F1mPb-CTTACGCCACCATGAG-1	F1-control(Pb)-rep1	MC-like cells	3765	10875	13.0023	184	1.69195	372	3.42069	0	0	3765	-0.00733152	-0.0176149
F1mPb-CCTCTTAGTTATCATG-1	F1-control(Pb)-rep1	LOH cells	3601	10894	22.6639	424	3.89205	120	1.10152	0	0	3601	-0.00159502	-0.0441238
F1mPb-TCGACTAAGGTCATCA-1	F1-control(Pb)-rep1	PT cells	3702	10862	25.4189	1347	12.401	310	2.85399	0	0	3702	0.0837029	-0.0158733
F1mPb-GCGGACTCATCCTACA-1	F1-control(Pb)-rep1	PT cells	3493	10867	30.9193	1699	15.6345	177	1.62878	0	0	3493	-0.07475	-0.0423693
F1mPb-TATCATCCACATAGCG-1	F1-control(Pb)-rep1	PT cells	3393	10861	32.4648	2564	23.6074	168	1.54682	0	0	3393	-0.0573076	-0.0690717
F1mPb-TGATAGAAGGATTGAA-1	F1-control(Pb)-rep1	Podocytes	3387	10836	20.1181	235	2.1687	119	1.09819	0	0	3387	-0.0361014	-0.0893009
F1mPb-CGCTAACAGTGAATCT-1	F1-control(Pb)-rep1	Podocytes	4121	10882	10.7701	122	1.12112	431	3.96067	0	0	4121	0.0579741	-0.0654782
F1mPb-GGCTGGTCAATATGGC-1	F1-control(Pb)-rep1	DCT	3498	10866	30.2319	2132	19.6208	291	2.67808	0	0	3498	-0.0574062	-0.0381491
F1mPb-ACATGAAAGGGTGAAT-1	F1-control(Pb)-rep1	PC	4063	10875	14.1701	655	6.02299	372	3.42069	0	0	4063	-0.000362286	-0.0307378
F1mPb-CAAATCACAACTGGAT-1	F1-control(Pb)-rep1	PC	4381	10910	9.80752	147	1.34739	326	2.98808	0	0	4381	0.0175771	-0.0600882
F1mPb-GGTAGTGAGTCATGCA-1	F1-control(Pb)-rep1	PC	4144	10882	12.3782	295	2.7109	429	3.94229	0	0	4144	0.00584295	-0.025321
F1mPb-AGGTGCTTCGATGGCT-1	F1-control(Pb)-rep1	Myeloid cells	3327	10855	11.9945	265	2.44127	1275	11.7457	0	0	3327	-0.054507	0.00595743
F1mPb-TCGGCCAAGTGGCCTG-1	F1-control(Pb)-rep1	PT cells	3650	10846	24.6082	1311	12.0874	256	2.36032	0	0	3650	-0.0437488	-0.0939567
F1mPb-CACTACCCAGCTCAAG-1	F1-control(Pb)-rep1	Myeloid cells	3292	10868	12.4954	75	0.690099	1224	11.2624	0	0	3292	-0.0606177	-0.0108547
F1mPb-TCGCATGGTGATGAAT-1	F1-control(Pb)-rep1	Myeloid cells	3471	10845	15.8322	142	1.30936	1322	12.1899	0	0	3471	-0.020156	-0.0635937
F1mPb-CCTGTGGAGGATAGAC-1	F1-control(Pb)-rep1	Plasma cells	2020	10803	60.7054	211	1.95316	966	8.94196	0	0	2020	0.00621279	0.00557104
F1mPb-CTTAGCTTCCTTAGCT-1	F1-control(Pb)-rep1	PC	3984	10869	14.5736	502	4.61864	279	2.56693	0	0	3984	-0.01485	-0.0226107
F1mPb-GGAGTAACACCATAGG-1	F1-control(Pb)-rep1	MC-like cells	3961	10858	15.8224	496	4.56806	362	3.33395	0	0	3961	-0.00167706	-0.0435896
F1mPb-CGTTGGGTCAAGTTCG-1	F1-control(Pb)-rep1	PC	4031	10867	11.4383	277	2.549	509	4.68391	0	0	4031	0.0341139	-0.0429073
F1mPb-TAAGCCATCCAGGTAC-1	F1-control(Pb)-rep1	MC-like cells	3717	10846	17.5364	417	3.84474	307	2.83054	0	0	3717	0.0317072	-0.0565086
F1mPb-CCGTCGAAGGATGTAA-1	F1-control(Pb)-rep1	PT cells	3522	10842	31.4518	2052	18.9264	96	0.885445	0	0	3522	-0.0172068	-0.0736382
F1mPb-TGACTAACAAGCTGGC-1	F1-control(Pb)-rep1	LOH cells	3282	10859	41.4127	3254	29.9659	278	2.56009	0	0	3282	-0.0593766	-0.0543297
F1mPb-CACACAATCGTAACCA-1	F1-control(Pb)-rep1	MC-like cells	3835	10846	16.2272	530	4.88659	263	2.42486	0	0	3835	-0.021352	-0.0409802
F1mPb-TGCTGCCTCCTGTCCA-1	F1-control(Pb)-rep1	Podocytes	3593	10845	17.9714	184	1.69663	137	1.26325	0	0	3593	-0.0303439	-0.0247413
F1mPb-TGCAGGCCATCGGTTC-1	F1-control(Pb)-rep1	LOH cells	3240	10855	39.9632	3467	31.9392	285	2.62552	0	0	3240	0.0475972	0.0281935
F1mPb-ACATGTTAGTCGAGTC-1	F1-control(Pb)-rep1	Myeloid cells	3560	10842	12.636	300	2.76702	1381	12.7375	0	0	3560	0.0360149	-0.00823576
F1mPb-AAATGCTTCATGGCCG-1	F1-control(Pb)-rep1	PC	4163	10856	13.5317	370	3.40825	402	3.70302	0	0	4163	0.0184085	-0.0391795
F1mPb-AACGAACAGCTAATGT-1	F1-control(Pb)-rep1	PT cells	3364	10839	35.6214	2766	25.519	159	1.46692	0	0	3364	-0.0226264	-0.0716147
F1mPb-CCGCTAAGTAGCTTCG-1	F1-control(Pb)-rep1	PT cells	3146	10828	46.7399	3673	33.9213	79	0.72959	0	0	3146	-0.0444092	-0.0398433
F1mPb-ACACTGATCCTCTCCT-1	F1-control(Pb)-rep1	PT cells	3410	10824	32.7605	2531	23.3832	156	1.44124	0	0	3410	-0.0447393	-0.0559274
F1mPb-GTAAGCTCAATTCACT-1	F1-control(Pb)-rep1	LOH cells	3861	10857	20.4661	712	6.55798	202	1.86055	0	0	3861	0.0092644	-0.052324
F1mPb-TCCATCCGTTCGCAGC-1	F1-control(Pb)-rep1	PT cells	3827	10824	17.646	496	4.58241	157	1.45048	0	0	3827	0.0156235	-0.0992172
F1mPb-AGGTGCTTCGAACCAC-1	F1-control(Pb)-rep1	LOH cells	3536	10843	28.9496	1644	15.1619	351	3.23711	0	0	3536	-0.0437654	-0.035533
F1mPb-AAGCCAAGTGGGTAGT-1	F1-control(Pb)-rep1	LOH cells	3297	10842	38.6276	3480	32.0974	256	2.36119	0	0	3297	0.0330135	-0.0567111
F1mPb-ATTCATGGTGCACCGT-1	F1-control(Pb)-rep1	PT cells	3368	10812	35.4606	2677	24.7595	188	1.73881	0	0	3368	-0.00761904	0.0169746
F1mPb-GGCACCTGTTAGCACT-1	F1-control(Pb)-rep1	Myeloid cells	3308	10812	16.3245	111	1.02664	788	7.2882	0	0	3308	0.058072	0.00133479
F1mPb-GTACGTTGTAACCGAA-1	F1-control(Pb)-rep1	PEC	4458	10855	10.1336	196	1.80562	685	6.31046	0	0	4458	0.0380131	-0.00977252
F1mPb-GTATCGATCACTTGGA-1	F1-control(Pb)-rep1	LOH cells	3683	10839	26.5892	1467	13.5345	235	2.1681	0	0	3683	0.0131024	-0.0781138
F1mPb-CTTACGGGTGATGAGC-1	F1-control(Pb)-rep1	PT cells	3656	10817	19.3307	906	8.3757	251	2.32042	0	0	3656	-0.0443769	-0.0657847
F1mPb-ATGCTTGAGGGTGATG-1	F1-control(Pb)-rep1	PT cells	3654	10819	17.7281	567	5.24078	205	1.89481	0	0	3654	-0.0126283	-0.0433344
F1mPb-CCGTCAAGTTCGCATG-1	F1-control(Pb)-rep1	PT cells	3304	10805	35.6872	2567	23.7575	228	2.11013	0	0	3304	-0.0171467	-0.0224827
F1mPb-TCGTAATAGAAGCAAC-1	F1-control(Pb)-rep1	CNT	3872	10825	15.5935	681	6.29099	373	3.44573	0	0	3872	-0.0262388	-0.021728
F1mPb-GGTACGCCAGCACGAC-1	F1-control(Pb)-rep1	DCT	3508	10835	30.1338	2136	19.7139	278	2.56576	0	0	3508	0.00820452	-0.103077
F1mPb-GCCATCTCAAGGGCTC-1	F1-control(Pb)-rep1	PT cells	3590	10805	25.1273	1286	11.9019	243	2.24896	0	0	3590	-0.0329378	-0.0826363
F1mPb-AGTATTGCATTCCTCT-1	F1-control(Pb)-rep1	LOH cells	3447	10831	39.6547	3131	28.9078	262	2.41898	0	0	3447	0.0122708	-0.0713464
F1mPb-TCCATGGGTTGTCTAA-1	F1-control(Pb)-rep1	Myeloid cells	3481	10805	11.2818	308	2.85053	1404	12.994	0	0	3481	-0.00553512	-0.0188844
F1mPb-ACGCCAACAGGGACGA-1	F1-control(Pb)-rep1	PT cells	3272	10816	35.4752	2755	25.4715	56	0.517751	0	0	3272	-0.0398746	-0.0814004
F1mPb-TAGCACGCAATGTGCG-1	F1-control(Pb)-rep1	Myeloid cells	3286	10803	15.1532	197	1.82357	813	7.52569	0	0	3286	0.0324765	0.0267401
F1mPb-CGATCTAAGAAGGGCC-1	F1-control(Pb)-rep1	MC-like cells	3816	10823	15.3654	618	5.71006	549	5.07253	0	0	3816	-0.0385849	0.0193036
F1mPb-GCGGTTACACCTGGAA-1	F1-control(Pb)-rep1	CNT	4019	10838	13.4619	210	1.93763	274	2.52814	0	0	4019	-0.0196845	-0.0331086
F1mPb-ATGATCCGTCTGGTGC-1	F1-control(Pb)-rep1	CNT	3034	10820	47.5231	3419	31.5989	235	2.1719	0	0	3034	-0.0240945	-0.0383343
F1mPb-ATTATCCCAACGGGTC-1	F1-control(Pb)-rep1	MC-like cells	4135	10823	13.4159	231	2.13434	323	2.98439	0	0	4135	-0.0160951	-0.0157652
F1mPb-ATGATCCGTGATAGGC-1	F1-control(Pb)-rep1	PT cells	3704	10719	24.6945	1657	15.4585	322	3.00401	0	0	3704	0.0354881	-0.0348886
F1mPb-GCGTACCGTGGCAGTG-1	F1-control(Pb)-rep1	PT cells	3315	10809	38.1719	3231	29.8918	186	1.72079	0	0	3315	-0.0113458	-0.0233182
F1mPb-ATCTGCAAGGGTCATC-1	F1-control(Pb)-rep1	PC	4178	10843	13.262	461	4.25159	334	3.08033	0	0	4178	0.0281669	0.0742214
F1mPb-GTAATAGAGCGACTGT-1	F1-control(Pb)-rep1	PT cells	3551	10800	35.7407	3021	27.9722	283	2.62037	0	0	3551	-0.0117365	-0.0625457
F1mPb-ATGTGGGAGCGCATCG-1	F1-control(Pb)-rep1	MC-like cells	3809	10811	15.2992	503	4.65267	349	3.22819	0	0	3809	-0.0633785	-0.00755519
F1mPb-GTAGTCGCATAGGTAC-1	F1-control(Pb)-rep1	PT cells	3810	10817	17.38	557	5.1493	309	2.85661	0	0	3810	0.0201269	-0.042848
F1mPb-TGGACTCAGGAGTAAC-1	F1-control(Pb)-rep1	PT cells	3240	10784	32.6966	2338	21.6803	100	0.9273	0	0	3240	-0.0153654	-0.0715337
F1mPb-TCCCCAATCAATCGGC-1	F1-control(Pb)-rep1	PC	3830	10816	15.4771	455	4.20673	331	3.06028	0	0	3830	-0.0582982	-0.0776743
F1mPb-TGTCACTTCTAAGCAT-1	F1-control(Pb)-rep1	LOH cells	3361	10813	34.7267	2715	25.1087	465	4.30038	0	0	3361	0.0474522	-0.0273237
F1mPb-ACGGAGGCAATTACGA-1	F1-control(Pb)-rep1	PT cells	3316	10746	13.7167	90	0.837521	693	6.44891	0	0	3316	0.0486211	1.89052e-05
F1mPb-GGTCATATCCGCCTTA-1	F1-control(Pb)-rep1	MC-like cells	3853	10788	15.6748	455	4.21765	345	3.198	0	0	3853	-0.0254515	-0.0527825
F1mPb-GCTTCCATCCGCACGA-1	F1-control(Pb)-rep1	Myeloid cells	3303	10801	12.5822	155	1.43505	1175	10.8786	0	0	3303	-0.0676832	-0.0454265
F1mPb-GCTCCGTTCATGCGGT-1	F1-control(Pb)-rep1	DCT	3429	10808	36.6765	2877	26.6192	232	2.14656	0	0	3429	-0.0628757	-0.038367
F1mPb-CGCACATAGATTAGAG-1	F1-control(Pb)-rep1	PT cells	3741	10793	19.2347	561	5.19781	191	1.76967	0	0	3741	-0.0348472	-0.0525218
F1mPb-AGAGAGGGTAGCTCCA-1	F1-control(Pb)-rep1	Myeloid cells	3369	10791	13.4557	237	2.19627	1149	10.6478	0	0	3369	-0.0152697	-0.0364337
F1mPb-ATAGGGCGTGAAGCTA-1	F1-control(Pb)-rep1	Podocytes	3957	10796	13.7366	121	1.12079	325	3.01037	0	0	3957	0.0690388	-0.106479
F1mPb-CTGGTATGTTTCCGCT-1	F1-control(Pb)-rep1	LOH cells	3457	10825	26.7806	1025	9.46882	167	1.54273	0	0	3457	-0.0216999	-0.0333424
F1mPb-CGTCCTCAGTTAGCAT-1	F1-control(Pb)-rep1	PT cells	3848	10793	18.2896	123	1.13963	132	1.22301	0	0	3848	-0.0563468	-0.0987184
F1mPb-AATTGGGGTTAGACGA-1	F1-control(Pb)-rep1	MC-like cells	3894	10799	14.3069	446	4.13001	378	3.50032	0	0	3894	-0.0490935	0.00171884
F1mPb-TGGATGCTCAGGCAGA-1	F1-control(Pb)-rep1	PEC	4295	10811	10.7391	369	3.41319	801	7.40912	0	0	4295	-0.0301072	-0.0871201
F1mPb-GCGCTAACATTCATCG-1	F1-control(Pb)-rep1	DCT	3467	10800	33	2398	22.2037	255	2.36111	0	0	3467	-0.0564979	-0.0493852
F1mPb-GTGGATAGTTAGGTTC-1	F1-control(Pb)-rep1	PT cells	3884	10797	14.9486	343	3.17681	160	1.48189	0	0	3884	-0.0195531	-0.0877939
F1mPb-GTCTGCCTCACTTCGT-1	F1-control(Pb)-rep1	PT cells	3494	10782	24.7635	1188	11.0184	126	1.16861	0	0	3494	-0.0491256	-0.0650854
F1mPb-CCTACGAGTGCAGGTG-1	F1-control(Pb)-rep1	DCT	3594	10795	29.1061	2181	20.2038	249	2.30662	0	0	3594	-0.0548986	-0.0944215
F1mPb-CATCCCTGTGAGCCGA-1	F1-control(Pb)-rep1	PT cells	3297	10781	35.9707	2636	24.4504	133	1.23365	0	0	3297	-0.0416907	-0.0545417
F1mPb-TATCACCTCGTTCGTT-1	F1-control(Pb)-rep1	PT cells	2933	10775	48.826	4283	39.7494	233	2.16241	0	0	2933	-0.0181524	0.00281953
F1mPb-TACTGTGAGTAACGCC-1	F1-control(Pb)-rep1	PT cells	3521	10768	21.9447	471	4.37407	115	1.06798	0	0	3521	-0.047461	-0.0517569
F1mPb-GCACTAGCAACCAACG-1	F1-control(Pb)-rep1	LOH cells	3434	10792	35.8414	2924	27.0941	313	2.9003	0	0	3434	-0.0408308	-0.0571525
F1mPb-AGTTGGTCAGGATTCG-1	F1-control(Pb)-rep1	PT cells	3817	10763	18.5915	911	8.46418	340	3.15897	0	0	3817	-0.0249859	-0.0310817
F1mPb-TCCTGCATCCCATACT-1	F1-control(Pb)-rep1	MC-like cells	4060	10807	13.371	150	1.38799	423	3.91413	0	0	4060	0.0034039	-0.058374
F1mPb-TGTCGCCTCTGTGGCG-1	F1-control(Pb)-rep1	PC	4309	10781	12.318	427	3.96067	428	3.96995	0	0	4309	-0.0329233	-0.0710318
F1mPb-TGCCTAAAGTGACCAC-1	F1-control(Pb)-rep1	PT cells	2888	10765	47.7938	4119	38.2629	150	1.3934	0	0	2888	0.00144036	-0.0431408
F1mPb-ACCACAGCAGTTGCGA-1	F1-control(Pb)-rep1	Podocytes	3775	10778	16.376	306	2.83912	174	1.6144	0	0	3775	-0.0460148	-0.0271076
F1mPb-ACAAGGGTCATGGATT-1	F1-control(Pb)-rep1	LOH cells	3778	10792	24.8054	1523	14.1123	261	2.41846	0	0	3778	-0.0703981	-0.0480394
F1mPb-CTTCTATGTTCCGTAG-1	F1-control(Pb)-rep1	Other Epithelial cells	4123	10803	10.5249	198	1.83282	466	4.31362	0	0	4123	-0.0589199	-0.00183193
F1mPb-AGTGTTGTCATGCGGT-1	F1-control(Pb)-rep1	LOH cells	3385	10711	34.1798	2737	25.5532	461	4.30399	0	0	3385	-0.0254773	-0.00880228
F1mPb-CATTAGGTCGCGTCCT-1	F1-control(Pb)-rep1	PEC	4016	10787	14.74	124	1.14953	631	5.84963	0	0	4016	-0.0619942	-0.0303865
F1mPb-CTGCATCCAACTACCC-1	F1-control(Pb)-rep1	PT cells	3180	10759	38.5352	2429	22.5764	131	1.21759	0	0	3180	-0.0309701	-0.065308
F1mPb-GCACCGATCGCATGAC-1	F1-control(Pb)-rep1	PT cells	3145	10760	42.7974	3712	34.4981	157	1.45911	0	0	3145	0.0452446	-0.0217766
F1mPb-CTCCAACCATAGATTG-1	F1-control(Pb)-rep1	PC	3897	10780	13.0612	192	1.78108	276	2.5603	0	0	3897	-0.0116817	-0.0615832
F1mPb-CCGTTCATCAATCGCA-1	F1-control(Pb)-rep1	Myeloid cells	3085	10749	15.7596	96	0.893106	1504	13.992	0	0	3085	-0.0238147	-0.0327028
F1mPb-TCTCCATAGGCGCTAT-1	F1-control(Pb)-rep1	MC-like cells	3894	10762	11.8287	230	2.13715	217	2.01635	0	0	3894	-0.0444323	-0.0655272
F1mPb-GCAACGTTCTATGGTG-1	F1-control(Pb)-rep1	Other Epithelial cells	4041	10773	12.355	334	3.10034	312	2.89613	0	0	4041	-0.0161334	-0.0276988
F1mPb-CTGGGCATCGAAGGGC-1	F1-control(Pb)-rep1	PT cells	3804	10743	17.3229	303	2.82044	202	1.88029	0	0	3804	-0.0283047	-0.0385449
F1mPb-CCGCATTCAATCCCTA-1	F1-control(Pb)-rep1	PT cells	3399	10749	34.7195	2713	25.2396	191	1.77691	0	0	3399	0.0233658	-0.040675
F1mPb-GGGTATAGTCAGCATT-1	F1-control(Pb)-rep1	PC	3952	10760	13.0019	305	2.83457	459	4.2658	0	0	3952	-0.0965745	-0.00356302
F1mPb-GGTTAGCTCGCGTCCT-1	F1-control(Pb)-rep1	MC-like cells	3706	10727	15.3631	408	3.80349	382	3.56111	0	0	3706	-0.0508002	-0.0200148
F1mPb-TATCATGGTTTCAGGT-1	F1-control(Pb)-rep1	PT cells	2990	10732	45.4156	3673	34.2247	127	1.18338	0	0	2990	-0.0639995	-0.00346516
F1mPb-CGGCATTAGCCTTCCA-1	F1-control(Pb)-rep1	PT cells	3499	10734	31.9173	2388	22.2471	124	1.15521	0	0	3499	-0.0613639	-0.0600166
F1mPb-ACCACAATCAATGGCC-1	F1-control(Pb)-rep1	PT cells	3193	10743	35.8652	2633	24.509	142	1.32179	0	0	3193	-0.0616702	-0.0784599
F1mPb-GTGCCATAGGAGCTGA-1	F1-control(Pb)-rep1	PT cells	3155	10583	15.3643	156	1.47406	743	7.02069	0	0	3155	0.0116297	0.0658035
F1mPb-GCCATCAGTTGTGAGA-1	F1-control(Pb)-rep1	DCT	3637	10745	26.6263	1796	16.7148	339	3.15496	0	0	3637	-0.0464013	0.0145403
F1mPb-CGGGATGGTTCGGTGC-1	F1-control(Pb)-rep1	PT cells	3651	10739	18.0277	598	5.56849	236	2.1976	0	0	3651	0.0137312	-0.0434804
F1mPb-TAAATGCTCTAGGCGT-1	F1-control(Pb)-rep1	Podocytes	3037	10738	35.2021	2280	21.233	78	0.726392	0	0	3037	-0.0158381	-0.0439702
F1mPb-CACAGGTTCCGTGCGA-1	F1-control(Pb)-rep1	Myeloid cells	3393	10740	14.5345	186	1.73184	1426	13.2775	0	0	3393	0.00987939	-0.0100371
F1mPb-TAACCCTTCACGCTAA-1	F1-control(Pb)-rep1	Endothelial cells	3183	10734	37.125	3345	31.1627	275	2.56195	0	0	3183	-0.0343972	-0.00519291
F1mPb-CCACATAAGTGGGTAG-1	F1-control(Pb)-rep1	LOH cells	3573	10753	29.3127	2395	22.2729	621	5.77513	0	0	3573	0.0363805	-0.0930329
F1mPb-GGCTTAATCAGGGCAA-1	F1-control(Pb)-rep1	Podocytes	3885	10750	14.8279	64	0.595349	442	4.11163	0	0	3885	-0.0221355	-0.0524205
F1mPb-CAATTAGCAGGTAGGG-1	F1-control(Pb)-rep1	PT cells	3472	10719	33.9957	2736	25.5248	253	2.36029	0	0	3472	0.0517557	-0.0557688
F1mPb-ACAAGTTTCCATCCTG-1	F1-control(Pb)-rep1	Podocytes	3747	10737	13.2253	85	0.791655	472	4.39601	0	0	3747	-0.0266991	-0.012369
F1mPb-CCTGTTGTCGAGTGTC-1	F1-control(Pb)-rep1	PC	4081	10729	15.9195	482	4.4925	405	3.77482	0	0	4081	-0.0144618	-0.0881765
F1mPb-ATTGAGAAGGTAATGA-1	F1-control(Pb)-rep1	CNT	3320	10738	38.7782	2649	24.6694	282	2.62619	0	0	3320	0.000345927	-0.0317138
F1mPb-CAATATCAGTAGACTT-1	F1-control(Pb)-rep1	LOH cells	2925	10724	45.1417	3883	36.2085	223	2.07945	0	0	2925	-0.0402775	-0.028329
F1mPb-CGCTGCAAGCGGTCAT-1	F1-control(Pb)-rep1	CNT	3991	10734	16.7319	846	7.8815	355	3.30725	0	0	3991	-0.0410814	-0.0245648
F1mPb-GTGGCAAAGTAACCTG-1	F1-control(Pb)-rep1	Endothelial cells	3112	10712	30.6945	2573	24.0198	259	2.41785	0	0	3112	0.00942946	-0.0441982
F1mPb-TAGTTTGGTCAGTAGA-1	F1-control(Pb)-rep1	Myeloid cells	3340	10713	11.276	236	2.20293	1171	10.9306	0	0	3340	0.00496621	-0.021057
F1mPb-CTCTGCATCGATGCAC-1	F1-control(Pb)-rep1	MC-like cells	4005	10727	15.8292	167	1.55682	254	2.36786	0	0	4005	-0.0507064	-0.00486443
F1mPb-ACTCATTCATCATACT-1	F1-control(Pb)-rep1	PT cells	3545	10709	27.5469	1534	14.3244	193	1.80222	0	0	3545	0.0179471	0.0152139
F1mPb-ACAATCACATGCGGAC-1	F1-control(Pb)-rep1	DCT	3405	10726	31.3071	2268	21.1449	275	2.56386	0	0	3405	0.0346982	-0.0561935
F1mPb-TGACTAACAGGCTACA-1	F1-control(Pb)-rep1	PT cells	2932	10700	46.2617	3715	34.7196	89	0.831776	0	0	2932	-0.0121364	-0.0401451
F1mPb-AGCCATTGTGGAAGCT-1	F1-control(Pb)-rep1	Myeloid cells	3446	10710	12.0635	74	0.690943	718	6.70401	0	0	3446	-0.0739501	-0.0152871
F1mPb-CCTAGGGTCCCTCTGA-1	F1-control(Pb)-rep1	DCT	3458	10730	35.2283	2498	23.2805	197	1.83597	0	0	3458	-0.018611	-0.0210487
F1mPb-GGCTTCTCAGGCAGGA-1	F1-control(Pb)-rep1	PT cells	3592	10713	24.6056	1320	12.3215	278	2.59498	0	0	3592	-0.0253876	-0.0712129
F1mPb-TATCCAAGTTAGCTCG-1	F1-control(Pb)-rep1	PT cells	3461	10708	31.9294	1918	17.9118	169	1.57826	0	0	3461	-0.0159062	-0.00498994
F1mPb-CGATCTAAGGTACCCG-1	F1-control(Pb)-rep1	PT cells	3520	10704	27.6999	1813	16.9376	243	2.27018	0	0	3520	-0.0139368	-0.0235362
F1mPb-ACTGTTAGTAAGCGGT-1	F1-control(Pb)-rep1	T cells	3678	10767	10.5136	233	2.16402	1746	16.2162	0	0	3678	0.147632	0.0958755
F1mPb-GTCAAATTCACCTAAG-1	F1-control(Pb)-rep1	PT cells	3249	10705	38.6922	3451	32.2373	288	2.69033	0	0	3249	0.172982	0.0218181
F1mPb-ACGTATTAGCCATCGG-1	F1-control(Pb)-rep1	PT cells	3389	10697	33.3271	2339	21.8659	166	1.55184	0	0	3389	-0.0233705	-0.0614828
F1mPb-TGCTGGGTCTATCAGG-1	F1-control(Pb)-rep1	MC-like cells	3641	10687	14.382	393	3.67737	368	3.44344	0	0	3641	0.0244972	-0.0572299
F1mPb-ACGTTAGTCTAAGCCA-1	F1-control(Pb)-rep1	Myeloid cells	3142	10702	13.6797	83	0.775556	1256	11.7361	0	0	3142	-0.013254	0.00719068
F1mPb-TGCATCAAGGTTGATT-1	F1-control(Pb)-rep1	PT cells	3781	10687	23.3555	672	6.28801	106	0.991859	0	0	3781	0.186633	-0.0779213
F1mPb-TACTGGATCCGGGCTA-1	F1-control(Pb)-rep1	LOH cells	3466	10710	35.6769	2729	25.4809	232	2.1662	0	0	3466	-0.000560303	-0.0561158
F1mPb-GTATTCAGTTCGAGTT-1	F1-control(Pb)-rep1	PT cells	3759	10697	20.7254	863	8.06768	254	2.3745	0	0	3759	-0.0119172	-0.0681747
F1mPb-AACGGTAGTTGCGCTA-1	F1-control(Pb)-rep1	DCT	3087	10679	39.058	3336	31.2389	267	2.50023	0	0	3087	-0.0281435	-0.0449822
F1mPb-CTTACATCATCATCGC-1	F1-control(Pb)-rep1	PT cells	3213	10665	33.0895	1898	17.7965	66	0.618847	0	0	3213	-0.015622	-0.104138
F1mPb-TCGATAGTCGCTGACG-1	F1-control(Pb)-rep1	MC-like cells	3728	10675	17.377	592	5.54567	416	3.89696	0	0	3728	-0.0837515	0.018472
F1mPb-CTAGCATGTGAGCCGA-1	F1-control(Pb)-rep1	LOH cells	3707	10708	27.1199	1774	16.5671	278	2.59619	0	0	3707	-0.0447776	-0.0416209
F1mPb-GGAACCAAGCGATCTA-1	F1-control(Pb)-rep1	LOH cells	3280	10692	39.8522	3086	28.8627	392	3.66629	1	0.00935279	3280	-0.00685871	-0.058205
F1mPb-ACTTCTATCCCGCTAC-1	F1-control(Pb)-rep1	DCT	3404	10703	34.5511	2430	22.7039	225	2.10221	0	0	3404	-0.0372969	-0.0363028
F1mPb-TAGGCAAGTTCAATGC-1	F1-control(Pb)-rep1	T cells	3442	10666	14.6259	553	5.1847	1307	12.2539	0	0	3442	-0.0362123	0.0878462
F1mPb-TGGGGCTCAATCTCCA-1	F1-control(Pb)-rep1	PT cells	3718	10694	20.3292	925	8.64971	263	2.45932	0	0	3718	-0.01682	-0.0435866
F1mPb-GTCGGATTCCGTATAG-1	F1-control(Pb)-rep1	CNT	3962	10705	16.4876	690	6.44559	350	3.2695	0	0	3962	0.0315858	-0.0762743
F1mPb-CCCATGAGTTGTAGGA-1	F1-control(Pb)-rep1	Podocytes	4009	10714	12.927	97	0.905357	408	3.8081	0	0	4009	0.00890133	-0.0665746
F1mPb-GCGTTTGGTTAGTTGC-1	F1-control(Pb)-rep1	PT cells	3295	10688	34.7586	2553	23.8866	191	1.78705	0	0	3295	-0.0149606	-0.0595127
F1mPb-AGCGTTGCACTATCTG-1	F1-control(Pb)-rep1	MC-like cells	3843	10696	15.1552	439	4.10434	277	2.58975	0	0	3843	-0.00749226	0.0333828
F1mPb-TCACGGACATTAACTC-1	F1-control(Pb)-rep1	PT cells	3027	10687	43.1272	3473	32.4974	56	0.524001	0	0	3027	0.00115292	-0.0344957
F1mPb-GCGTATTGTGGGTTAA-1	F1-control(Pb)-rep1	PT cells	3675	10683	20.4905	1241	11.6166	192	1.79725	0	0	3675	-0.034742	0.0174481
F1mPb-GCATAAGGTTCGTGCA-1	F1-control(Pb)-rep1	DCT	3483	10679	30.2275	2181	20.4233	379	3.54902	0	0	3483	-0.017496	-0.0546729
F1mPb-ACGTCCCTCGTGCCAG-1	F1-control(Pb)-rep1	Myeloid cells	2951	10717	16.3105	32	0.298591	1348	12.5781	0	0	2951	-0.0219628	-0.0475827
F1mPb-GCCGTTAGTATTGCGT-1	F1-control(Pb)-rep1	LOH cells	3739	10713	25.007	937	8.74638	217	2.02558	0	0	3739	0.000476613	-0.0702765
F1mPb-AGGGATTAGCGGAGTA-1	F1-control(Pb)-rep1	PT cells	3866	10690	15.5098	602	5.63143	164	1.53414	0	0	3866	-0.0474883	-0.0148781
F1mPb-ATGAGGTAGTGGCTCG-1	F1-control(Pb)-rep1	Myeloid cells	2919	10663	35.2903	2912	27.3094	790	7.4088	0	0	2919	-0.0357915	0.0247147
F1mPb-ACGATTTAGCAAGGGC-1	F1-control(Pb)-rep1	PT cells	3370	10671	31.4778	2251	21.0946	186	1.74304	0	0	3370	-0.0122667	-0.053808
F1mPb-ACACTCCCAGGATGGG-1	F1-control(Pb)-rep1	LOH cells	2986	10685	44.9602	4082	38.2031	344	3.21947	0	0	2986	0.0150427	-0.032786
F1mPb-GTGAAGGTCAATCACG-1	F1-control(Pb)-rep1	LOH cells	3235	10696	42.0625	3439	32.1522	194	1.81376	0	0	3235	0.00218797	-0.0258537
F1mPb-GGATCGCCACTAATGA-1	F1-control(Pb)-rep1	LOH cells	3320	10691	33.5984	2637	24.6656	482	4.50847	0	0	3320	-0.0428183	-0.0472817
F1mPb-TCTGTAAGTTCCCTTA-1	F1-control(Pb)-rep1	MC-like cells	3525	10673	16.9399	734	6.87717	282	2.64218	0	0	3525	-0.0447207	0.00836111
F1mPb-TCTGACCCATCCCAGT-1	F1-control(Pb)-rep1	MC-like cells	3911	10675	15.8314	468	4.38407	370	3.46604	0	0	3911	-0.00121672	-0.106888
F1mPb-GCTCATAAGCCGCAAT-1	F1-control(Pb)-rep1	PT cells	3694	10669	21.8671	1013	9.4948	224	2.09954	0	0	3694	-0.0505613	-0.066452
F1mPb-GTGAATCCAGGCAATT-1	F1-control(Pb)-rep1	LOH cells	3325	10688	39.811	2998	28.0501	164	1.53443	0	0	3325	-0.0226477	-0.0134605
F1mPb-TGGAGGATCCCAGATA-1	F1-control(Pb)-rep1	Podocytes	3635	10645	16.6275	607	5.70221	276	2.59277	0	0	3635	-0.032438	-0.0607915
F1mPb-TACGCATGTATGTCCG-1	F1-control(Pb)-rep1	PT cells	3629	10657	25.9266	1552	14.5632	390	3.65957	0	0	3629	0.00399509	-0.0478936
F1mPb-GCATAACCAAGTAAGG-1	F1-control(Pb)-rep1	DCT	3525	10683	33.2584	2367	22.1567	250	2.34017	0	0	3525	0.00605858	-0.0446782
F1mPb-GGACATTCAACTAATG-1	F1-control(Pb)-rep1	Endothelial cells	3762	10657	12.039	210	1.97054	149	1.39814	0	0	3762	-0.0502286	-0.0745559
F1mPb-ACGTGTTGTGGCGAAT-1	F1-control(Pb)-rep1	IC	3767	10682	25.4634	2016	18.8729	152	1.42295	0	0	3767	-0.0268507	-0.0471603
F1mPb-GTAACGGAGGAGTCAG-1	F1-control(Pb)-rep1	PC	4190	10683	11.2515	281	2.63035	458	4.28719	0	0	4190	-0.0228957	-0.0384023
F1mPb-CATCGCCTCGTGCCTC-1	F1-control(Pb)-rep1	PT cells	3749	10672	21.4299	1289	12.0783	287	2.68928	0	0	3749	-0.0025715	-0.0267613
F1mPb-CTAATGGTCCATCAAG-1	F1-control(Pb)-rep1	DCT	3293	10664	30.8796	2450	22.9745	371	3.47899	0	0	3293	-0.0266071	-0.0152618
F1mPb-GCCCTCACATCCGTTA-1	F1-control(Pb)-rep1	LOH cells	3862	10677	24.3701	1541	14.4329	387	3.62461	0	0	3862	0.00997057	-0.00667183
F1mPb-ATCCGTAAGGTGCTGT-1	F1-control(Pb)-rep1	PT cells	3560	10660	34.8405	2049	19.2214	126	1.18199	0	0	3560	-0.00663613	-0.0496076
F1mPb-GGACGTTTCAGGCAGA-1	F1-control(Pb)-rep1	PT cells	3377	10652	30.9989	2335	21.9208	463	4.3466	0	0	3377	-0.0728609	-0.0363817
F1mPb-GCTCTTGTCACACTTC-1	F1-control(Pb)-rep1	PT cells	3686	10651	20.6366	793	7.44531	302	2.83541	0	0	3686	-0.0523088	-0.0167364
F1mPb-TCCCTGATCTGTGAGC-1	F1-control(Pb)-rep1	PT cells	3451	10655	30.962	2405	22.5716	282	2.64664	0	0	3451	-0.0549395	-0.0493675
F1mPb-TAACCCTTCACATGGC-1	F1-control(Pb)-rep1	PT cells	3583	10650	25.9249	1519	14.2629	98	0.920188	0	0	3583	0.0105013	-0.0562147
F1mPb-CTGTGAATCGTGATGC-1	F1-control(Pb)-rep1	LOH cells	3534	10671	33.5301	2508	23.503	376	3.52357	0	0	3534	-0.0162842	0.0139553
F1mPb-ACAGCTTGTTATGGAG-1	F1-control(Pb)-rep1	Endothelial cells	3904	10658	11.2216	116	1.08838	481	4.51304	0	0	3904	-0.0203386	-0.0385533
F1mPb-CGTGCAACATCCCTAA-1	F1-control(Pb)-rep1	Myeloid cells	3363	10698	18.1529	80	0.747803	2226	20.8076	0	0	3363	0.479404	0.413732
F1mPb-TCTCATATCGTTAGTG-1	F1-control(Pb)-rep1	PT cells	3181	10634	41.7435	3704	34.8317	147	1.38236	0	0	3181	-0.0728823	-0.00760928
F1mPb-TGCTAAGTCGTAACCA-1	F1-control(Pb)-rep1	PT cells	3498	10648	29.4703	2086	19.5905	195	1.83133	0	0	3498	0.0105533	-0.0436192
F1mPb-AGAAGGGGTCTGGTGC-1	F1-control(Pb)-rep1	PT cells	3692	10646	21.285	1075	10.0977	220	2.0665	0	0	3692	-0.0636374	-0.0433913
F1mPb-AGCATAGGTAAGGACC-1	F1-control(Pb)-rep1	Myeloid cells	3510	10659	13.2564	162	1.51984	1133	10.6295	0	0	3510	-0.0522997	-0.00645443
F1mPb-TCAGCCAGTGGCGAAT-1	F1-control(Pb)-rep1	Podocytes	3775	10656	15.7095	161	1.51089	271	2.54317	0	0	3775	0.0457688	-0.061764
F1mPb-CATCCGGAGGCTATAT-1	F1-control(Pb)-rep1	Endothelial cells	3858	10577	11.1374	278	2.62834	492	4.6516	0	0	3858	0.0724227	-0.102703
F1mPb-TAACTAGCATGGCTTC-1	F1-control(Pb)-rep1	PT cells	3446	10634	32.6876	1854	17.4346	104	0.977995	0	0	3446	-0.0700997	-0.00584222
F1mPb-CGCAATTGTAAGCAAT-1	F1-control(Pb)-rep1	LOH cells	3302	10655	36.0957	2727	25.5936	225	2.11168	0	0	3302	0.023888	-0.0438688
F1mPb-ACTGTTGAGGGGACAC-1	F1-control(Pb)-rep1	MC-like cells	3617	10627	14.4161	167	1.57147	350	3.2935	0	0	3617	0.00328887	-0.0072175
F1mPb-CCCTGAGAGTCGAACC-1	F1-control(Pb)-rep1	PT cells	3116	10617	39.6534	3133	29.5093	158	1.48818	0	0	3116	-0.0372657	-0.0416441
F1mPb-CAGCCATAGGGGTCAA-1	F1-control(Pb)-rep1	ILC	3518	10593	12.9708	391	3.69112	1145	10.809	0	0	3518	0.0972899	0.03889
F1mPb-ACTGAAGGTAAGCTAG-1	F1-control(Pb)-rep1	Endothelial cells	3972	10629	11.4216	71	0.667984	481	4.52536	0	0	3972	0.0498281	-0.0382523
F1mPb-AGTCCTGGTTATGCAC-1	F1-control(Pb)-rep1	PT cells	3396	10624	32.6807	2152	20.256	130	1.22364	0	0	3396	-0.0602153	-0.107469
F1mPb-CTATTGAGTAATGGTG-1	F1-control(Pb)-rep1	Myeloid cells	3555	10628	11.6579	256	2.40873	961	9.04215	0	0	3555	0.0299932	-0.000862147
F1mPb-GTTCTAAGTTGGTAGA-1	F1-control(Pb)-rep1	PC	3985	10625	10.7953	388	3.65176	430	4.04706	0	0	3985	0.0370736	-0.0305749
F1mPb-GTCTACCCAAGCGTTG-1	F1-control(Pb)-rep1	PT cells	3057	10601	43.8072	3792	35.7702	215	2.02811	0	0	3057	-0.0310101	-0.0625911
F1mPb-GCACTCCTCGCGTGAT-1	F1-control(Pb)-rep1	Endothelial cells	3728	10622	10.5347	86	0.80964	410	3.85991	0	0	3728	-0.0689755	-0.072181
F1mPb-TAAATGCTCTTGAGTG-1	F1-control(Pb)-rep1	PT cells	3549	10619	25.153	1841	17.3368	397	3.73858	0	0	3549	-0.026689	-0.0486597
F1mPb-ACATGTTAGGTAGCTC-1	F1-control(Pb)-rep1	Endothelial cells	3970	10605	11.6832	235	2.21594	1026	9.67468	0	0	3970	-0.093046	0.00627096
F1mPb-GGTACGAAGGATACTT-1	F1-control(Pb)-rep1	IC	3413	10615	27.1785	1851	17.4376	442	4.16392	0	0	3413	-0.046718	-0.0710676
F1mPb-ACACAGTCATAGAGGA-1	F1-control(Pb)-rep1	PT cells	3018	10601	42.845	3186	30.0538	120	1.13197	0	0	3018	-0.0507119	-0.0333945
F1mPb-TGCGATGCAATATGGC-1	F1-control(Pb)-rep1	PT cells	3216	10605	41.0844	3108	29.3069	174	1.64074	0	0	3216	-0.0855094	0.0013286
F1mPb-GTTCCAAAGGTACCAC-1	F1-control(Pb)-rep1	PT cells	3527	10597	30.1972	2010	18.9676	269	2.53845	0	0	3527	0.0283012	-0.0207756
F1mPb-CGCCCAAAGAAGCCAG-1	F1-control(Pb)-rep1	PC	3992	10630	12.2295	328	3.08561	479	4.50611	0	0	3992	0.0178976	-0.0405786
F1mPb-ACCCGAACACATAGTA-1	F1-control(Pb)-rep1	Endothelial cells	3255	10600	33.066	2876	27.1321	264	2.49057	0	0	3255	-0.00399481	-0.031592
F1mPb-GGAAGATTCTGGATGC-1	F1-control(Pb)-rep1	CNT	3888	10623	18.7329	648	6.09997	312	2.93702	0	0	3888	0.100602	-0.081238
F1mPb-CGTTTCACATCATATC-1	F1-control(Pb)-rep1	MC-like cells	3861	10596	12.5613	323	3.04832	431	4.06757	0	0	3861	-0.0421494	-0.0290834
F1mPb-TCGCTCGCAATCCGCT-1	F1-control(Pb)-rep1	LOH cells	3078	10609	48.2515	3834	36.1391	169	1.59299	0	0	3078	-0.0530655	-0.016244
F1mPb-TGCATTAGTAAGTCCT-1	F1-control(Pb)-rep1	PT cells	3287	10592	30.7213	2038	19.2409	138	1.30287	0	0	3287	0.0541346	0.0231782
F1mPb-ACCCCGTTCGATGCAC-1	F1-control(Pb)-rep1	MC-like cells	3694	10593	18.9276	385	3.63448	475	4.48409	0	0	3694	0.0145026	-0.0298522
F1mPb-GTGCCCAAGTGGGTAG-1	F1-control(Pb)-rep1	PT cells	3272	10593	32.9652	2257	21.3065	186	1.75588	0	0	3272	-0.0452385	-0.0366512
F1mPb-TACTGATAGTAGACCC-1	F1-control(Pb)-rep1	MC-like cells	3776	10591	13.5492	255	2.4077	272	2.56822	0	0	3776	0.0093731	0.0102266
F1mPb-GCATCTAAGCCCTGGA-1	F1-control(Pb)-rep1	Myeloid cells	3178	10558	23.4514	1397	13.2317	791	7.49195	0	0	3178	0.0323678	-0.020812
F1mPb-ATCCACGGTAAGCTCT-1	F1-control(Pb)-rep1	PT cells	3648	10596	21.8007	752	7.09702	209	1.97244	0	0	3648	-0.0514076	-0.0651322
F1mPb-GCACACTAGGTCCCAG-1	F1-control(Pb)-rep1	PT cells	3195	10579	38.4063	2504	23.6695	73	0.690046	0	0	3195	-0.0309023	-0.0370624
F1mPb-TCTGGATGTCAGTCAT-1	F1-control(Pb)-rep1	LOH cells	3496	10603	29.9255	2182	20.5791	283	2.66906	0	0	3496	0.0154148	-0.0074655
F1mPb-TCCATTCAGTGCCATA-1	F1-control(Pb)-rep1	MC-like cells	3776	10583	16.3375	305	2.88198	308	2.91033	0	0	3776	-0.0355938	-0.0789476
F1mPb-CTATCAAGTCAGCTAT-1	F1-control(Pb)-rep1	DCT	3711	10601	28.0351	2009	18.951	296	2.79219	0	0	3711	-0.0118957	-0.00790761
F1mPb-CTGTGCCTCAGCGATC-1	F1-control(Pb)-rep1	PT cells	3896	10571	18.1913	885	8.37196	165	1.56087	0	0	3896	-0.0134255	-0.0630139
F1mPb-GGTGGCTCATCCGCTG-1	F1-control(Pb)-rep1	PT cells	3748	10578	20.363	645	6.09756	201	1.90017	0	0	3748	-0.0227432	-0.0512541
F1mPb-TAACTAGCATTGCCCG-1	F1-control(Pb)-rep1	LOH cells	3204	10586	40.8747	3175	29.9924	326	3.07954	0	0	3204	0.0113284	-0.017131
F1mPb-AGTGATGGTCAGTCAT-1	F1-control(Pb)-rep1	PC	3603	10575	22.9125	1389	13.1348	435	4.11348	0	0	3603	-0.0454282	-0.00678375
F1mPb-ATGTCCTTCCAGAGGA-1	F1-control(Pb)-rep1	MC-like cells	3911	10606	12.4081	78	0.735433	354	3.33773	0	0	3911	-0.0371681	-0.0576149
F1mPb-ATTGGATTCCATCTCG-1	F1-control(Pb)-rep1	MC-like cells	3739	10562	15.1297	257	2.43325	254	2.40485	0	0	3739	0.071817	0.0247413
F1mPb-GCCTACCTCACTAGAT-1	F1-control(Pb)-rep1	PT cells	3686	10563	20.8653	774	7.32746	137	1.29698	0	0	3686	-0.0157279	-0.028247
F1mPb-ATGGTAGGTTCCTGTC-1	F1-control(Pb)-rep1	LOH cells	3372	10582	32.6309	2188	20.6766	123	1.16235	0	0	3372	-0.0337004	-0.0610592
F1mPb-CGGTTCCTCAATCAGT-1	F1-control(Pb)-rep1	PT cells	3419	10566	31.7339	1974	18.6826	202	1.91179	0	0	3419	0.0153952	-0.093709
F1mPb-TGCGATTGTTATGCAC-1	F1-control(Pb)-rep1	Other Epithelial cells	4216	10602	10.1585	167	1.57517	443	4.17846	0	0	4216	-0.0475415	-0.00321327
F1mPb-GGTTTCAAGCTACTTC-1	F1-control(Pb)-rep1	PT cells	3428	10574	31.0384	1827	17.2782	183	1.73066	0	0	3428	-0.0538781	-0.0472969
F1mPb-AAGTGCCTCAGCATTG-1	F1-control(Pb)-rep1	MC-like cells	3939	10575	13.1348	199	1.8818	377	3.56501	0	0	3939	-0.045956	-0.00461252
F1mPb-CTTGTCCGTAGGTATG-1	F1-control(Pb)-rep1	MC-like cells	3706	10556	18.8992	396	3.75142	402	3.80826	0	0	3706	0.0306441	-0.0136919
F1mPb-TGCCGATAGAAGGAGA-1	F1-control(Pb)-rep1	PT cells	3445	10547	26.2065	1884	17.8629	325	3.08144	0	0	3445	0.0333227	-0.0231313
F1mPb-ACAACCGCAGGTTCCT-1	F1-control(Pb)-rep1	Myeloid cells	3590	10569	11.5243	237	2.24241	1101	10.4173	0	0	3590	-0.00629772	0.0189795
F1mPb-CCAGTTAAGGTGGAGC-1	F1-control(Pb)-rep1	Myeloid cells	3451	10554	11.2469	318	3.01308	1540	14.5916	0	0	3451	-0.00388521	-0.0375953
F1mPb-CACCTCGCAATCGCAG-1	F1-control(Pb)-rep1	DCT	3546	10573	29.0268	1948	18.4243	170	1.60787	0	0	3546	-0.0140165	-0.0619638
F1mPb-CGTTTCCGTGAGACCG-1	F1-control(Pb)-rep1	PT cells	3712	10560	17.5663	355	3.36174	187	1.77083	0	0	3712	-0.0465379	-0.0642059
F1mPb-CTACAGGCAAGTCCCT-1	F1-control(Pb)-rep1	PT cells	3170	10557	41.2144	2605	24.6756	85	0.805153	0	0	3170	0.00241414	0.0071433
F1mPb-ATTGGCCAGCCACAGT-1	F1-control(Pb)-rep1	LOH cells	3026	10567	42.9261	3216	30.4344	155	1.46683	0	0	3026	-0.0273349	-0.0294288
F1mPb-CTAAGGCTCGTTCAAG-1	F1-control(Pb)-rep1	PT cells	3610	10549	21.3101	1036	9.82084	188	1.78216	0	0	3610	-0.0547395	-0.0548684
F1mPb-AAGCATTTCGCTGATA-1	F1-control(Pb)-rep1	PT cells	3114	10548	40.8703	3224	30.565	190	1.80129	0	0	3114	8.02738e-06	-0.0540285
F1mPb-CGCTCATCAGGCTCAA-1	F1-control(Pb)-rep1	Endothelial cells	3917	10537	11.9009	183	1.73674	272	2.58138	0	0	3917	-0.0162298	-0.0487665
F1mPb-TGTCCCGCAAGTTCCC-1	F1-control(Pb)-rep1	PT cells	3866	10544	18.162	725	6.87595	305	2.89264	0	0	3866	0.00857014	-0.0722982
F1mPb-GCAATCTGTGGCTTGC-1	F1-control(Pb)-rep1	PT cells	3455	10553	27.1771	1255	11.8924	162	1.53511	0	0	3455	-0.0299557	-0.0346588
F1mPb-CCGACATAGGCACATC-1	F1-control(Pb)-rep1	Myeloid cells	3486	10564	16.1492	116	1.09807	1071	10.1382	0	0	3486	0.00699345	-0.0449973
F1mPb-CGTCCATCAACCTTCA-1	F1-control(Pb)-rep1	PT cells	3736	10547	19.9204	794	7.52821	201	1.90576	0	0	3736	-0.0488037	-0.0537017
F1mPb-AATGACCCAATGACAC-1	F1-control(Pb)-rep1	Myeloid cells	2835	10524	18.0255	906	8.60889	770	7.31661	0	0	2835	-0.0104436	-0.0145642
F1mPb-TAGCATTAGATAGAGC-1	F1-control(Pb)-rep1	CNT	3867	10566	15.5972	747	7.06985	475	4.49555	0	0	3867	-0.0110378	-0.0175663
F1mPb-TGCCTCGCATGCTCGT-1	F1-control(Pb)-rep1	PT cells	3285	10545	36.7568	2634	24.9787	259	2.45614	0	0	3285	-0.0380908	-0.0355909
F1mPb-CTCCTTAGTGGGTTGG-1	F1-control(Pb)-rep1	PEC	4266	10566	9.51164	160	1.51429	535	5.06341	0	0	4266	-0.0208571	0.0418937
F1mPb-TGTGATTAGCCCGTAG-1	F1-control(Pb)-rep1	MC-like cells	3876	10535	15.0546	534	5.06882	405	3.84433	0	0	3876	0.0102721	-0.0201819
F1mPb-CGCGAACCATGGATCG-1	F1-control(Pb)-rep1	LOH cells	3429	10561	29.4574	1752	16.5893	314	2.9732	0	0	3429	0.03569	-0.0336014
F1mPb-TACGCATGTCTGTGTG-1	F1-control(Pb)-rep1	PT cells	3427	10547	30.8334	1734	16.4407	168	1.59287	0	0	3427	0.0112251	-0.0877227
F1mPb-AATGGCAGTTGGCTAT-1	F1-control(Pb)-rep1	T cells	3401	10553	13.219	121	1.14659	1645	15.588	0	0	3401	0.0326641	-0.0253575
F1mPb-CTATAGGTCAGCGATC-1	F1-control(Pb)-rep1	PT cells	3744	10525	21.5677	1402	13.3207	387	3.67696	0	0	3744	-0.0346902	-0.0238981
F1mPb-TGGTTATAGTGCCCAG-1	F1-control(Pb)-rep1	PT cells	2969	10516	37.0483	2772	26.3598	21	0.199696	0	0	2969	-0.0846437	-0.0525935
F1mPb-TAGCTAGTCCCGCTTA-1	F1-control(Pb)-rep1	PT cells	3268	10530	36.5147	2358	22.3932	158	1.50047	0	0	3268	-0.0279451	-0.0646709
F1mPb-ATCAGCCAGAACGAGT-1	F1-control(Pb)-rep1	CNT	4226	10545	11.3608	364	3.45187	260	2.46562	0	0	4226	0.0698133	0.0152774
F1mPb-CCATGGGTCGAACGCT-1	F1-control(Pb)-rep1	PT cells	3093	10523	39.9886	3153	29.9629	299	2.8414	0	0	3093	-0.0119198	-0.0366439
F1mPb-GCGTTTCCAAACCGAT-1	F1-control(Pb)-rep1	Other Epithelial cells	4016	10535	12.6815	274	2.60085	409	3.8823	0	0	4016	0.0558232	-0.0445979
F1mPb-AGCATTTAGATAGCGG-1	F1-control(Pb)-rep1	LOH cells	3422	10532	35.7387	2567	24.3733	333	3.16179	0	0	3422	-0.0350663	-0.0483082
F1mPb-CGGGTTTAGCCAGCCA-1	F1-control(Pb)-rep1	PT cells	3658	10507	16.2368	369	3.51194	127	1.20872	0	0	3658	0.0369135	-0.0644
F1mPb-ATGCCCAGTAGCCTTG-1	F1-control(Pb)-rep1	PT cells	3274	10512	33.7139	2194	20.8714	243	2.31164	0	0	3274	-0.0200922	-0.0512476
F1mPb-CCTCATTAGGCTACTA-1	F1-control(Pb)-rep1	LOH cells	3637	10534	23.1821	703	6.67363	287	2.72451	0	0	3637	0.0136044	-0.026468
F1mPb-CCTCGTTGTTTGCAGT-1	F1-control(Pb)-rep1	PC	4103	10529	12.4133	298	2.83028	307	2.91576	0	0	4103	-0.0238676	-0.00734678
F1mPb-TAGGTTTAGCGCCATG-1	F1-control(Pb)-rep1	MC-like cells	3730	10517	15.242	383	3.64172	342	3.25188	0	0	3730	0.0131709	-0.0610632
F1mPb-CGGGCAAGTAGTGAGC-1	F1-control(Pb)-rep1	PT cells	3765	10513	14.991	251	2.38752	171	1.62656	0	0	3765	-0.04637	-0.0541466
F1mPb-CTAATCTCAACCTTCA-1	F1-control(Pb)-rep1	PT cells	3391	10505	37.9153	2583	24.5883	199	1.89434	0	0	3391	0.0240006	-0.0446402
F1mPb-CTCAATTCAGCTCATC-1	F1-control(Pb)-rep1	PT cells	3638	10506	21.1879	788	7.50048	174	1.6562	0	0	3638	-0.00775604	-0.076234
F1mPb-CGCTACCTCGATTGAT-1	F1-control(Pb)-rep1	PT cells	3503	10494	29.7503	1861	17.7339	265	2.52525	0	0	3503	-0.0431853	-0.0584724
F1mPb-GTGTTAGTCCGCTAGG-1	F1-control(Pb)-rep1	PT cells	3471	10512	22.5932	1282	12.1956	326	3.10122	0	0	3471	-0.0414442	-0.0742986
F1mPb-ACGCAATCACAGGCTA-1	F1-control(Pb)-rep1	PT cells	3304	10519	32.5031	2160	20.5343	115	1.09326	0	0	3304	-0.0599694	-0.00461395
F1mPb-CACCAGACAATCAAGC-1	F1-control(Pb)-rep1	PT cells	3199	10503	37.694	3225	30.7055	215	2.04703	0	0	3199	0.0487185	-0.0192421
F1mPb-TCATCGAAGGAACCAG-1	F1-control(Pb)-rep1	PT cells	2988	10492	46.4354	3948	37.6287	208	1.98246	0	0	2988	7.62917e-05	-0.0781162
F1mPb-TCAAACTAGCTACTCT-1	F1-control(Pb)-rep1	Myeloid cells	3039	10427	36.5398	3187	30.5649	371	3.55807	0	0	3039	-0.0261302	-0.05639
F1mPb-TCTCATCAGTGCTGCG-1	F1-control(Pb)-rep1	PT cells	3307	10480	31.9179	1764	16.8321	53	0.505725	0	0	3307	-0.0142225	-0.0404317
F1mPb-GGGCCTTGTGCATCTG-1	F1-control(Pb)-rep1	PT cells	3066	10493	44.3534	3590	34.2133	153	1.45811	0	0	3066	-0.0535335	-0.10168
F1mPb-CAAGCCACACCTGCCA-1	F1-control(Pb)-rep1	LOH cells	3632	10530	24.0836	833	7.91073	121	1.1491	0	0	3632	-0.0493583	-0.083588
F1mPb-CTGTACGGTTCCAGTG-1	F1-control(Pb)-rep1	MC-like cells	3623	10482	16.867	301	2.87159	404	3.85423	0	0	3623	-0.0099686	0.00474119
F1mPb-AACGAATGTAAGCAAT-1	F1-control(Pb)-rep1	CNT	3011	10511	40.9381	2765	26.3058	67	0.637427	0	0	3011	-0.00661339	-0.0536258
F1mPb-TAGGTCATCCTCTATA-1	F1-control(Pb)-rep1	PT cells	3441	10492	29.0888	1577	15.0305	177	1.687	0	0	3441	-0.0676796	-0.0601423
F1mPb-GTCCAACAGCGCTTGG-1	F1-control(Pb)-rep1	PC	4026	10522	11.1861	130	1.23551	418	3.97263	0	0	4026	0.050974	-0.00118216
F1mPb-ATTGAGAAGAAGCATA-1	F1-control(Pb)-rep1	Myeloid cells	2857	10488	18.1445	106	1.01068	2396	22.8452	0	0	2857	-0.0390273	0.0560976
F1mPb-ACCCAGGTCGAGTGGA-1	F1-control(Pb)-rep1	PT cells	3239	10472	35.2559	2427	23.1761	263	2.51146	0	0	3239	0.000825093	-0.0267145
F1mPb-GTAGCGCCACCAACGA-1	F1-control(Pb)-rep1	PT cells	3106	10461	41.3249	3363	32.148	72	0.688271	0	0	3106	0.00793416	-0.0392286
F1mPb-GTGCCATAGGTTGAGG-1	F1-control(Pb)-rep1	PT cells	3282	10466	32.0371	1738	16.6062	62	0.592394	0	0	3282	-0.00805618	-0.0639884
F1mPb-AGAGGCGCATCATCAT-1	F1-control(Pb)-rep1	MC-like cells	3816	10481	13.119	190	1.8128	249	2.37573	0	0	3816	-0.0264849	-0.0311039
F1mPb-GGCCCTAAGGCATGGA-1	F1-control(Pb)-rep1	Other Epithelial cells	3958	10504	14.0327	222	2.11348	416	3.9604	0	0	3958	-0.0412011	-0.0632504
F1mPb-CGCCTCACAAGCTCAG-1	F1-control(Pb)-rep1	DCT	3580	10497	27.0172	1526	14.5375	309	2.9437	0	0	3580	-0.0603844	-0.0511696
F1mPb-CCTGGCTTCGCTATCT-1	F1-control(Pb)-rep1	DCT	3452	10499	28.3456	1917	18.2589	155	1.47633	0	0	3452	-0.0312953	-0.0113777
F1mPb-CTCTTGGTCCGGGTTG-1	F1-control(Pb)-rep1	MC-like cells	3645	10446	15.5179	625	5.98315	305	2.91978	0	0	3645	-0.079362	-0.0602511
F1mPb-GTGACTATCAGCTCGG-1	F1-control(Pb)-rep1	PC	3949	10496	13.7671	164	1.5625	507	4.83041	0	0	3949	-0.0396962	0.00614324
F1mPb-TGTAAGGGTCTGGTTG-1	F1-control(Pb)-rep1	IC	3653	10496	27.4962	1849	17.6162	392	3.73476	0	0	3653	-0.00773784	-0.0376829
F1mPb-GTCTTAAGTAGCAGCG-1	F1-control(Pb)-rep1	MC-like cells	3671	10469	17.4324	489	4.67093	439	4.19333	0	0	3671	-0.0585037	-0.0622191
F1mPb-CACCCATCATGCTCCG-1	F1-control(Pb)-rep1	PT cells	3668	10481	26.9154	194	1.85097	165	1.57428	0	0	3668	-0.0428732	-0.0286263
F1mPb-AATCGCATCCAGCTAA-1	F1-control(Pb)-rep1	PT cells	2797	10469	45.2479	3622	34.5974	124	1.18445	0	0	2797	-0.0275701	-0.0572047
F1mPb-CGTGGGTCATCGGTAG-1	F1-control(Pb)-rep1	Myeloid cells	3038	10405	19.481	111	1.06679	1243	11.9462	0	0	3038	0.0351487	0.00631637
F1mPb-ATCCCATTCACGGATC-1	F1-control(Pb)-rep1	PT cells	2913	10467	47.1291	3816	36.4574	134	1.28021	0	0	2913	-0.0660174	-0.0619239
F1mPb-ACGGACCCATAGGCTG-1	F1-control(Pb)-rep1	PT cells	2938	10472	43.707	3609	34.4633	161	1.53743	0	0	2938	-0.0706607	-0.0886291
F1mPb-AGACGAACAAATTCCT-1	F1-control(Pb)-rep1	DCT	3844	10492	21.4354	1121	10.6843	201	1.91575	0	0	3844	0.00217861	-0.0486546
F1mPb-TGCCGTTCATCCCAAC-1	F1-control(Pb)-rep1	PT cells	3490	10465	24.6536	1065	10.1768	131	1.25179	0	0	3490	-0.0585347	-0.0147322
F1mPb-GTGCTTGGTTTGGTTA-1	F1-control(Pb)-rep1	LOH cells	3294	10490	34.3947	2316	22.0782	148	1.41087	0	0	3294	0.0117998	-0.0309965
F1mPb-CCCGAATAGCCACATA-1	F1-control(Pb)-rep1	PT cells	3627	10467	24.6871	1118	10.6812	160	1.52861	0	0	3627	-0.0365616	-0.0118792
F1mPb-GTATTGGTCAAGTCGC-1	F1-control(Pb)-rep1	MC-like cells	4012	10477	10.2797	187	1.78486	217	2.0712	0	0	4012	-0.0534468	-0.090811
F1mPb-TCCCATTAGCCAGTGT-1	F1-control(Pb)-rep1	MC-like cells	3781	10463	15.8368	386	3.68919	416	3.97592	0	0	3781	0.00782739	0.0013672
F1mPb-ACTGAGGAGCAACCGT-1	F1-control(Pb)-rep1	PT cells	3772	10470	19.5893	923	8.81566	285	2.72206	0	0	3772	-0.0654507	-0.0502458
F1mPb-GTTCATGAGGTTAGGG-1	F1-control(Pb)-rep1	MC-like cells	3711	10464	15.9117	462	4.41514	314	3.00076	0	0	3711	-0.0835166	-0.0353934
F1mPb-GTAAACGGTGGGAACT-1	F1-control(Pb)-rep1	PT cells	3783	10465	17.7735	476	4.54849	146	1.39513	0	0	3783	-0.0534434	-0.0263442
F1mPb-CGATCAATCCATCAAG-1	F1-control(Pb)-rep1	LOH cells	3588	10473	30.1442	1813	17.3112	215	2.0529	0	0	3588	0.015596	-0.0778181
F1mPb-AGGTGCAAGCGAAGTG-1	F1-control(Pb)-rep1	Other Epithelial cells	3853	10494	13.0074	120	1.14351	362	3.44959	0	0	3853	-0.0243715	0.0185654
F1mPb-GCTCATCCATCCACGT-1	F1-control(Pb)-rep1	CNT	2982	10476	45.2654	3543	33.8202	109	1.04047	0	0	2982	0.0207361	-0.0655438
F1mPb-CAAGTTACAAGTGTCG-1	F1-control(Pb)-rep1	LOH cells	3336	10470	35.4441	2754	26.3037	350	3.34288	0	0	3336	-0.0114829	-0.0430017
F1mPb-ATGTCCCCAACTGGTG-1	F1-control(Pb)-rep1	Myeloid cells	2968	10458	15.481	85	0.812775	1185	11.331	0	0	2968	0.0342639	-0.022751
F1mPb-GGATTCGCACTTAGCC-1	F1-control(Pb)-rep1	Plasma cells	2418	10437	54.0002	196	1.87793	354	3.39178	0	0	2418	0.0373725	0.0205193
F1mPb-GCTACCTCAACTTCGC-1	F1-control(Pb)-rep1	PT cells	3019	10451	43.5556	3664	35.0588	142	1.35872	0	0	3019	-0.000902985	-0.0500814
F1mPb-AACATTGCAATGTCAA-1	F1-control(Pb)-rep1	Myeloid cells	3663	10448	12.6244	109	1.04326	640	6.12557	0	0	3663	0.125565	-0.0513053
F1mPb-GGGGTTAAGCCGACCA-1	F1-control(Pb)-rep1	Myeloid cells	3403	10426	16.8137	236	2.26357	1078	10.3395	0	0	3403	0.00553848	-0.0281852
F1mPb-GGTTCTAAGTAGGATA-1	F1-control(Pb)-rep1	LOH cells	3322	10450	36.3254	2820	26.9856	264	2.52632	0	0	3322	-0.0220586	-0.00883834
F1mPb-GCACTAGCACTCATGC-1	F1-control(Pb)-rep1	LOH cells	3434	10463	37.9719	3084	29.4753	375	3.58406	0	0	3434	0.0690531	-0.0485874
F1mPb-CCCAACCTCACATGCA-1	F1-control(Pb)-rep1	LOH cells	3211	10466	35.5532	2329	22.253	166	1.58609	0	0	3211	-0.00178958	-0.0714477
F1mPb-GTTAGAGGTTTCGCCT-1	F1-control(Pb)-rep1	DCT	3378	10455	30.8847	2224	21.2721	359	3.43376	0	0	3378	-0.0018678	-0.0253285
F1mPb-CACCATCCACATAGGT-1	F1-control(Pb)-rep1	LOH cells	3354	10465	35.7191	2274	21.7296	209	1.99713	0	0	3354	-0.034996	-0.0468845
F1mPb-CTGTGGGTCGTAGTGC-1	F1-control(Pb)-rep1	LOH cells	3415	10461	36.4019	2799	26.7565	270	2.58102	0	0	3415	0.0268451	-0.0393407
F1mPb-GGTCAGCCAACTGTGG-1	F1-control(Pb)-rep1	PT cells	3139	10446	40.2546	3082	29.5041	133	1.27321	0	0	3139	-0.0612911	-0.0497525
F1mPb-CCAGATGCAGCCAGTA-1	F1-control(Pb)-rep1	PT cells	3622	10443	25.7302	1146	10.9739	295	2.82486	0	0	3622	-0.0435272	-0.0526556
F1mPb-ACGGATAGTTGAGTGA-1	F1-control(Pb)-rep1	DCT	3982	10459	17.3248	402	3.84358	245	2.34248	0	0	3982	-0.0528761	-0.0667142
F1mPb-CTCTCGATCGATGTGC-1	F1-control(Pb)-rep1	Myeloid cells	3175	10439	17.1568	109	1.04416	1707	16.3521	0	0	3175	0.0186218	0.0516488
F1mPb-TGCTAAGTCGTACGGT-1	F1-control(Pb)-rep1	PT cells	3294	10382	33.9819	1810	17.434	278	2.67771	0	0	3294	-0.0036086	-0.0791063
F1mPb-ATCCCATTCCTCGACC-1	F1-control(Pb)-rep1	Myeloid cells	3372	10442	16.2708	114	1.09174	1268	12.1433	0	0	3372	0.0561813	-0.0559296
F1mPb-GGACAATAGTGATGGG-1	F1-control(Pb)-rep1	PT cells	3483	10432	20.2358	838	8.03298	46	0.440951	0	0	3483	0.00152693	-0.0771241
F1mPb-CATATGGTCGTGCATA-1	F1-control(Pb)-rep1	MC-like cells	3818	10437	15.5409	508	4.8673	396	3.79419	0	0	3818	-0.0134907	-0.0576586
F1mPb-TAACACTAGGTTACTG-1	F1-control(Pb)-rep1	CNT	3130	10446	32.2707	2068	19.7971	68	0.650967	0	0	3130	-0.0174076	-0.0249402
F1mPb-GGACACCCATAAGGAG-1	F1-control(Pb)-rep1	Podocytes	3790	10441	13.1118	123	1.17805	468	4.48233	0	0	3790	-0.0614556	-0.0544868
F1mPb-GTTCGCCTCATCTCTA-1	F1-control(Pb)-rep1	PC	3758	10436	19.3848	1084	10.3871	283	2.71177	0	0	3758	-0.0304422	-0.00808063
F1mPb-CGGTCAACAGTTGCCT-1	F1-control(Pb)-rep1	PT cells	3681	10405	20.6439	743	7.1408	136	1.30706	0	0	3681	-0.0394857	-0.133049
F1mPb-GTGCACTAGTCGACGT-1	F1-control(Pb)-rep1	LOH cells	3405	10444	36.5186	2749	26.3213	199	1.9054	0	0	3405	0.000175836	-0.0339072
F1mPb-GGATGCTTCAATCGCA-1	F1-control(Pb)-rep1	Myeloid cells	3333	10421	17.0521	112	1.07475	999	9.58641	0	0	3333	-0.0216571	-0.0293686
F1mPb-ACTGCTAAGGGTACTC-1	F1-control(Pb)-rep1	LOH cells	3352	10430	35.4458	2540	24.3528	383	3.6721	0	0	3352	0.0264782	-0.017453
F1mPb-AGGCTTATCAATGGTT-1	F1-control(Pb)-rep1	DCT	3561	10431	29.2302	2014	19.3078	292	2.79935	0	0	3561	-0.0116285	-0.0443325
F1mPb-GTTACCAAGGATGATA-1	F1-control(Pb)-rep1	LOH cells	3692	10434	21.2958	917	8.78858	256	2.45352	0	0	3692	0.0115367	-0.0296244
F1mPb-TAGGTGGAGCCTGATA-1	F1-control(Pb)-rep1	PT cells	3425	10413	29.2423	2111	20.2727	300	2.88101	0	0	3425	-0.0233705	-0.0104191
F1mPb-CTACAGGCATCGAAGT-1	F1-control(Pb)-rep1	CNT	3877	10424	13.7951	545	5.22832	369	3.53991	0	0	3877	0.00980075	-0.0492412
F1mPb-ACCCTCTGTGGGAACT-1	F1-control(Pb)-rep1	Podocytes	3608	10370	17.541	416	4.01157	321	3.09547	0	0	3608	-0.0524037	-0.0477385
F1mPb-GCGTTCCTCCATGCTT-1	F1-control(Pb)-rep1	PT cells	3567	10419	22.7661	934	8.96439	123	1.18054	0	0	3567	-0.0102916	-0.0157374
F1mPb-ACGTTCCCAGTAAGCT-1	F1-control(Pb)-rep1	LOH cells	3387	10430	32.2244	2142	20.5369	327	3.13519	0	0	3387	-0.0508439	-0.0617767
F1mPb-GCATCACAGCGATGTC-1	F1-control(Pb)-rep1	LOH cells	2912	10422	46.6993	3794	36.4038	192	1.84226	0	0	2912	-0.0267399	-0.043753
F1mPb-ACCCCATCAAAGGAAT-1	F1-control(Pb)-rep1	T cells	3749	10419	11.9781	150	1.43968	1754	16.8346	0	0	3749	0.779237	0.324938
F1mPb-AAACGAATCAGGGAAT-1	F1-control(Pb)-rep1	MC-like cells	3381	10399	15.338	500	4.80815	437	4.20233	0	0	3381	-0.0129524	0.0255591
F1mPb-CTCAGCTCAATTCAGA-1	F1-control(Pb)-rep1	MC-like cells	3773	10395	13.1506	215	2.0683	278	2.67436	0	0	3773	-0.0553783	-0.0140499
F1mPb-CTAGGTCAGGTCCCGA-1	F1-control(Pb)-rep1	PT cells	3362	10401	26.9493	1603	15.412	72	0.692241	0	0	3362	-0.0636225	-0.0779154
F1mPb-GGTGGTAAGCGGGATA-1	F1-control(Pb)-rep1	PT cells	3495	10406	30.5785	2171	20.863	230	2.21026	0	0	3495	0.00690815	-0.0815512
F1mPb-AGTATCACATCACGAG-1	F1-control(Pb)-rep1	PT cells	3280	10377	37.7566	2782	26.8093	205	1.97552	0	0	3280	0.0211705	-0.079954
F1mPb-GTATTCCTCTTGAGCA-1	F1-control(Pb)-rep1	DCT	3665	10427	27.6398	1624	15.5749	239	2.29213	0	0	3665	-0.0216073	-0.0447178
F1mPb-ACAGGGGCAAACTGTA-1	F1-control(Pb)-rep1	LOH cells	3546	10424	31.9647	2092	20.0691	383	3.67421	0	0	3546	0.0218948	-0.0415369
F1mPb-GCGACTTAGGTGCTAC-1	F1-control(Pb)-rep1	PT cells	3054	10380	44.6628	3369	32.4566	117	1.12717	0	0	3054	-0.0166446	-0.0456531
F1mPb-CAGCAATCACCAGCAA-1	F1-control(Pb)-rep1	LOH cells	3359	10406	31.9335	2168	20.8341	324	3.11359	0	0	3359	-0.0450273	-0.0230405
F1mPb-TAGGTAGGTGGGAACT-1	F1-control(Pb)-rep1	PT cells	2870	10399	47.3219	4157	39.975	183	1.75978	0	0	2870	-0.0322871	-0.0578354
F1mPb-CTACGAATCATGCGCG-1	F1-control(Pb)-rep1	PT cells	2902	10399	46.1102	3720	35.7727	201	1.93288	0	0	2902	-0.0164814	-0.0374363
F1mPb-CGTTGAATCGCGTTCC-1	F1-control(Pb)-rep1	PC	4138	10411	13.188	192	1.8442	262	2.51657	0	0	4138	-0.0138137	-0.0613269
F1mPb-TGCTTAAGTCATGCTG-1	F1-control(Pb)-rep1	PT cells	3071	10393	38.1892	2262	21.7646	36	0.346387	0	0	3071	0.0334599	-0.0608422
F1mPb-CCCATTTAGCAGGCTT-1	F1-control(Pb)-rep1	LOH cells	3432	10410	33.4486	2326	22.3439	323	3.10279	0	0	3432	0.0172775	-0.0561054
F1mPb-GCCGAACCAACATCGG-1	F1-control(Pb)-rep1	PT cells	3021	10386	43.1157	3552	34.1999	198	1.90641	0	0	3021	-0.023305	-0.0388223
F1mPb-CTCGTTGTCCTGCTCA-1	F1-control(Pb)-rep1	LOH cells	3433	10410	34.8223	2461	23.6407	252	2.42075	0	0	3433	-0.00741202	-0.077469
F1mPb-ATATGGCCAATCGAGT-1	F1-control(Pb)-rep1	LOH cells	3115	10388	36.2245	2827	27.2141	485	4.66885	0	0	3115	0.0451716	-0.0412652
F1mPb-CAAGACAGTCTGTGGC-1	F1-control(Pb)-rep1	CNT	3869	10408	14.7867	531	5.10184	307	2.94965	0	0	3869	-0.0293027	-0.0836914
F1mPb-AAGTCACCAGGGCTAC-1	F1-control(Pb)-rep1	PT cells	3432	10388	30.0058	1786	17.1929	167	1.60762	0	0	3432	-0.0128089	-0.100182
F1mPb-GTTGCATGTTTGGAGA-1	F1-control(Pb)-rep1	CNT	3701	10399	23.6561	1397	13.434	202	1.94249	0	0	3701	-0.0647051	-0.0920606
F1mPb-GTGGAGGCAACCTCTA-1	F1-control(Pb)-rep1	PT cells	3418	10371	30.6817	2035	19.622	253	2.43949	0	0	3418	-0.0201372	-0.0450556
F1mPb-CAAAGGTAGCTAACGC-1	F1-control(Pb)-rep1	T cells	2909	10347	25.1474	1827	17.6573	1179	11.3946	0	0	2909	0.00728753	0.0274137
F1mPb-TCACCATTCCGGTAAC-1	F1-control(Pb)-rep1	Myeloid cells	3350	10371	14.7045	72	0.694244	984	9.488	0	0	3350	-0.00561594	-0.0185067
F1mPb-TCTCGAGGTGCAGGAT-1	F1-control(Pb)-rep1	PT cells	3807	10399	13.2897	244	2.34638	237	2.27907	0	0	3807	-0.0104686	-0.0361326
F1mPb-ACTGTTGAGCCATTGA-1	F1-control(Pb)-rep1	PT cells	3075	10376	38.0879	2953	28.4599	89	0.857749	0	0	3075	-0.0317666	-0.0373118
F1mPb-GTAGCAAGTAGGCGCA-1	F1-control(Pb)-rep1	LOH cells	3129	10399	44.1292	3558	34.2148	256	2.46178	0	0	3129	-0.0409967	-0.0143783
F1mPb-GTAGGTGAGCATGCGT-1	F1-control(Pb)-rep1	PT cells	3507	10359	23.7571	1052	10.1554	140	1.35148	0	0	3507	-0.024065	0.0183161
F1mPb-GGCGAGACATCCACTA-1	F1-control(Pb)-rep1	Myeloid cells	3056	10390	15.3898	158	1.52069	1173	11.2897	0	0	3056	-0.0321573	-0.0185331
F1mPb-GGGTTAAGTGCAAGCG-1	F1-control(Pb)-rep1	PT cells	3381	10373	27.427	1282	12.359	160	1.54247	0	0	3381	0.0191647	-0.02064
F1mPb-CAAGACAGTGAGAGCT-1	F1-control(Pb)-rep1	Myeloid cells	3004	10365	18.3502	325	3.13555	1816	17.5205	0	0	3004	0.00381108	0.0224279
F1mPb-GTCCAACAGGTAACGG-1	F1-control(Pb)-rep1	CNT	4078	10391	15.9272	828	7.96843	220	2.11722	0	0	4078	0.0178834	-0.0407599
F1mPb-TCACTTATCCAATGCA-1	F1-control(Pb)-rep1	Myeloid cells	3318	10373	12.9664	56	0.539863	962	9.27408	0	0	3318	-0.0401789	0.0397241
F1mPb-AGTCATTAGCGATAGG-1	F1-control(Pb)-rep1	LOH cells	2815	10386	48.1706	4075	39.2355	238	2.29155	0	0	2815	-0.0453906	-0.0338151
F1mPb-GGCGATTTCTAGCTGA-1	F1-control(Pb)-rep1	PC	4026	10405	13.926	447	4.29601	300	2.88323	0	0	4026	-0.00532711	-0.0693789
F1mPb-CAAAGGGTCGTCTACT-1	F1-control(Pb)-rep1	PC	3693	10374	16.6377	432	4.16426	350	3.37382	0	0	3693	-0.0726094	0.0346225
F1mPb-ACACAGTCACTTGGTC-1	F1-control(Pb)-rep1	PT cells	2795	10335	34.6493	2291	22.1674	409	3.95743	0	0	2795	0.00105757	-0.0273143
F1mPb-CCACTAAAGTCATAGT-1	F1-control(Pb)-rep1	PT cells	3538	10368	28.6073	1555	14.9981	216	2.08333	0	0	3538	-0.0487718	-0.00859354
F1mPb-GGGCAGACAATCTACT-1	F1-control(Pb)-rep1	T cells	3354	10386	12.3435	185	1.78124	1421	13.6819	0	0	3354	0.0877154	0.231943
F1mPb-GTCGATGCAACTTCCA-1	F1-control(Pb)-rep1	PT cells	3546	10371	20.403	791	7.62704	159	1.53312	0	0	3546	-0.0223506	-0.0644422
F1mPb-CCCGATGAGAAGCTGG-1	F1-control(Pb)-rep1	PT cells	3729	10374	21.284	1175	11.3264	326	3.14247	0	0	3729	-0.00868253	-0.0439481
F1mPb-TCTGCGAGTTTCGACG-1	F1-control(Pb)-rep1	LOH cells	3182	10379	40.8325	3381	32.5754	315	3.03497	0	0	3182	-0.0170514	-0.014908
F1mPb-CCGTGCAAGTGGCGAA-1	F1-control(Pb)-rep1	PT cells	3642	10364	20.9089	1002	9.66808	284	2.74025	0	0	3642	-0.0234019	-0.0798386
F1mPb-CTGGGGTCACCACATC-1	F1-control(Pb)-rep1	PT cells	3432	10359	28.0529	1501	14.4898	122	1.17772	0	0	3432	-0.0217148	-0.0858732
F1mPb-AGGCTCCGTCTCAGCA-1	F1-control(Pb)-rep1	PT cells	3290	10360	32.2683	2162	20.8687	187	1.80502	0	0	3290	-0.0127917	-0.0909939
F1mPb-GGCATGAAGCAGGTTC-1	F1-control(Pb)-rep1	PT cells	3467	10349	26.0315	1344	12.9868	177	1.71031	0	0	3467	-0.022187	-0.039616
F1mPb-ATCTGCAAGCCTGCCT-1	F1-control(Pb)-rep1	DCT	3186	10371	38.8969	3210	30.9517	198	1.90917	0	0	3186	-0.0119517	-0.0513294
F1mPb-AGGAATGCACTTACGC-1	F1-control(Pb)-rep1	PC	4062	10412	10.4399	210	2.0169	316	3.03496	0	0	4062	0.0461738	-0.0221305
F1mPb-GGTCTAGCATAGATTG-1	F1-control(Pb)-rep1	PT cells	3542	10351	27.1665	1212	11.709	106	1.02406	0	0	3542	-0.0449314	-0.0826813
F1mPb-TCAATCTCATCCGTAC-1	F1-control(Pb)-rep1	PT cells	3251	10358	34.524	2386	23.0353	151	1.45781	0	0	3251	-0.0446287	-0.0325693
F1mPb-ATCGAGGAGCGATGCT-1	F1-control(Pb)-rep1	LOH cells	3653	10385	20.1252	819	7.88637	293	2.82138	0	0	3653	-0.0325396	-0.041239
F1mPb-CTAACCAAGCGAGACA-1	F1-control(Pb)-rep1	CNT	3969	10372	13.1315	542	5.22561	297	2.86348	0	0	3969	-0.0164082	-0.00114112
F1mPb-TCGTTAAGTTAGAGTG-1	F1-control(Pb)-rep1	PT cells	3606	10361	22.0346	1125	10.858	240	2.31638	0	0	3606	-0.0464241	-0.0741578
F1mPb-ACAACTTAGATTAACC-1	F1-control(Pb)-rep1	LOH cells	3770	10377	24.4001	1394	13.4336	295	2.84283	0	0	3770	0.0399176	-0.0160922
F1mPb-TGGTTCAAGGTACGCT-1	F1-control(Pb)-rep1	PT cells	3578	10356	29.2777	1558	15.0444	179	1.72847	0	0	3578	-0.0162238	-0.0724574
F1mPb-ATTCGGGCATTGCCGT-1	F1-control(Pb)-rep1	PT cells	3583	10345	21.4693	1166	11.2711	282	2.72595	0	0	3583	-0.0052397	-0.0266409
F1mPb-CGTAAAGGTTCGCTGA-1	F1-control(Pb)-rep1	CNT	3935	10365	13.0921	405	3.90738	396	3.82055	0	0	3935	-0.0188618	0.0066323
F1mPb-ATCCGACAGGTATAGA-1	F1-control(Pb)-rep1	Endothelial cells	3915	10345	11.4645	165	1.59497	263	2.54229	0	0	3915	0.0208858	-0.0792247
F1mPb-ATACTCCTCGACATCA-1	F1-control(Pb)-rep1	PT cells	3570	10356	25.9946	929	8.97065	177	1.70915	0	0	3570	-0.0621689	-0.0565962
F1mPb-CGGTATTGTGCGCAGA-1	F1-control(Pb)-rep1	LOH cells	2928	10330	40.7648	3403	32.9429	392	3.79477	0	0	2928	-0.0106451	-0.0201969
F1mPb-AGGGCATGTTTCCAGG-1	F1-control(Pb)-rep1	MC-like cells	3554	10344	19.3059	429	4.14733	376	3.63496	0	0	3554	-0.0250867	-0.0532834
F1mPb-AACAGGTAGGCACTAC-1	F1-control(Pb)-rep1	Endothelial cells	3499	10341	11.585	192	1.85669	525	5.07688	0	0	3499	0.0368798	-0.00041458
F1mPb-CGTATCCCACAATTAG-1	F1-control(Pb)-rep1	CNT	4177	10405	10.9755	97	0.932244	336	3.22922	0	0	4177	0.0648601	0.004486
F1mPb-CGGACTTAGTCAGCGT-1	F1-control(Pb)-rep1	PT cells	3695	10352	19.4455	1060	10.2396	175	1.69049	0	0	3695	-0.0659737	-0.0679133
F1mPb-GCGTAAAGTTATGCGT-1	F1-control(Pb)-rep1	DCT	3267	10349	30.2058	2089	20.1855	430	4.15499	0	0	3267	0.0279227	-0.0212525
F1mPb-AGCTATGTCTAGGCGT-1	F1-control(Pb)-rep1	DCT	3155	10351	36.7597	2839	27.4273	322	3.11081	0	0	3155	-0.0259765	-0.0738629
F1mPb-GGAAGATTCCTCATTA-1	F1-control(Pb)-rep1	Podocytes	3628	10347	16.4685	137	1.32406	182	1.75896	0	0	3628	-0.0618613	-0.0541659
F1mPb-ACATAGCCAAACTGTA-1	F1-control(Pb)-rep1	PT cells	3382	10339	27.0336	1498	14.4888	128	1.23803	0	0	3382	-0.0226643	-0.046985
F1mPb-TCTGCGGAGTCAAGGG-1	F1-control(Pb)-rep1	PT cells	3541	10319	22.4731	1097	10.6309	179	1.73466	0	0	3541	-0.000184131	-0.0191452
F1mPb-GTGAGCGGTTGGCGTC-1	F1-control(Pb)-rep1	Other Epithelial cells	3977	10371	12.2553	112	1.07993	523	5.04291	0	0	3977	-0.0534327	-0.0174726
F1mPb-TCGTACCCAACCAAGT-1	F1-control(Pb)-rep1	PT cells	3627	10330	22.4976	1295	12.5363	198	1.91675	0	0	3627	-0.0248944	-0.0816894
F1mPb-CCGGTATAGCCAGGAA-1	F1-control(Pb)-rep1	Endothelial cells	3910	10374	9.95759	27	0.260266	587	5.65838	0	0	3910	0.0342907	-0.0287852
F1mPb-GGTTAGGAGTTGGACC-1	F1-control(Pb)-rep1	PT cells	3801	10325	14.7797	525	5.08475	253	2.45036	0	0	3801	0.0190959	-0.0645261
F1mPb-AACGCGAAGCCTGGAT-1	F1-control(Pb)-rep1	CNT	3744	10342	28.0603	1828	17.6755	287	2.77509	0	0	3744	-0.00311952	-0.0686445
F1mPb-CACCCGTTCAGCACGT-1	F1-control(Pb)-rep1	LOH cells	3827	10392	22.8253	1192	11.4704	236	2.27098	0	0	3827	-0.0142049	-0.0448582
F1mPb-GCCTTCATCGAAGTCC-1	F1-control(Pb)-rep1	PT cells	3470	10332	22.0674	759	7.34611	115	1.11305	0	0	3470	-6.4838e-05	-0.00792934
F1mPb-CGCAACTAGTAGAGAC-1	F1-control(Pb)-rep1	MC-like cells	3962	10342	12.6378	292	2.82344	490	4.73796	0	0	3962	0.019172	0.000653518
F1mPb-AATGCCTGTAGCGACG-1	F1-control(Pb)-rep1	LOH cells	3626	10352	25.6086	1498	14.4706	347	3.35201	0	0	3626	0.0939625	-0.0108607
F1mPb-CTGTGGACACTAACGG-1	F1-control(Pb)-rep1	LOH cells	3399	10339	34.3457	2482	24.0062	434	4.1977	0	0	3399	0.0424857	-0.0276169
F1mPb-ACAACAGGTCTGGTGC-1	F1-control(Pb)-rep1	CNT	3912	10338	13.9582	384	3.71445	318	3.07603	0	0	3912	-0.0383407	-0.0148272
F1mPb-TCAGTAACAAGGGACG-1	F1-control(Pb)-rep1	Endothelial cells	4022	10324	10.3351	132	1.27857	387	3.74855	0	0	4022	-0.0730525	-0.0821099
F1mPb-GGCCTCAAGCTTCCCA-1	F1-control(Pb)-rep1	Myeloid cells	3253	10353	14.7011	42	0.40568	1274	12.3056	0	0	3253	0.0599476	0.03289
F1mPb-ACATGCATCGCGTTAA-1	F1-control(Pb)-rep1	PT cells	3295	10327	21.284	933	9.03457	70	0.677835	0	0	3295	-0.0153277	-0.060893
F1mPb-AGTATGGGTTAGCTTA-1	F1-control(Pb)-rep1	PT cells	3290	10311	33.4788	1914	18.5627	164	1.59053	0	0	3290	-0.0253554	-0.0331748
F1mPb-TGGTACGCATCCTGGT-1	F1-control(Pb)-rep1	PT cells	3460	10319	25.2253	1351	13.0924	159	1.54085	0	0	3460	-0.0104968	-0.0288763
F1mPb-TAAATGCTCTAAGCTG-1	F1-control(Pb)-rep1	PT cells	3156	10294	32.8347	1668	16.2036	57	0.553721	0	0	3156	-0.0691316	-0.113281
F1mPb-AGCGGATGTTCGTATA-1	F1-control(Pb)-rep1	Myeloid cells	2828	10309	19.6333	76	0.73722	1025	9.94277	0	0	2828	0.023795	0.063687
F1mPb-TGGGACAAGCTATCGA-1	F1-control(Pb)-rep1	PT cells	3676	10310	21.8041	824	7.99224	105	1.01843	0	0	3676	-0.0416073	-0.120155
F1mPb-GTGCCTAGTTATCGTA-1	F1-control(Pb)-rep1	Myeloid cells	2878	10305	14.1776	88	0.853954	1282	12.4406	0	0	2878	-0.00143407	-0.0120063
F1mPb-CCGGTCAAGTAGTCCA-1	F1-control(Pb)-rep1	PT cells	3372	10300	25.2816	1143	11.0971	184	1.78641	0	0	3372	-0.0254327	-0.0354223
F1mPb-CTTGAACGTAGCCAGG-1	F1-control(Pb)-rep1	Endothelial cells	3605	10302	16.0163	212	2.05785	390	3.78567	0	0	3605	0.0184613	-0.00108224
F1mPb-GTCTAAGTCTATGGGC-1	F1-control(Pb)-rep1	Myeloid cells	3134	10328	23.0829	58	0.56158	1598	15.4725	0	0	3134	-0.0115257	-0.0242529
F1mPb-CTCAGTTTCGCTCATT-1	F1-control(Pb)-rep1	PT cells	3588	10312	24.3794	1045	10.1338	163	1.58068	0	0	3588	-0.0022442	0.0477793
F1mPb-GGTACATCACCTTAAT-1	F1-control(Pb)-rep1	Myeloid cells	3342	10300	15.5049	86	0.834951	1067	10.3592	0	0	3342	0.0436526	-0.0695207
F1mPb-GTGAGCAAGTTACCTC-1	F1-control(Pb)-rep1	PT cells	3497	10307	27.5541	1985	19.2588	263	2.55166	0	0	3497	-0.0766961	-0.00172067
F1mPb-GGAACGATCCACCTAT-1	F1-control(Pb)-rep1	LOH cells	3259	10326	35.8997	2624	25.4116	446	4.31919	0	0	3259	-0.0100724	0.0278744
F1mPb-CCTCCTAAGCTAGGTC-1	F1-control(Pb)-rep1	PT cells	3492	10256	28.8904	1844	17.9797	137	1.3358	0	0	3492	-0.0372814	-0.0582
F1mPb-GCACGATTCAGGCAGA-1	F1-control(Pb)-rep1	PT cells	3053	10294	41.3348	3092	30.0369	150	1.45716	0	0	3053	-0.0712099	-0.0375354
F1mPb-AGTACACCAATAGGAG-1	F1-control(Pb)-rep1	MC-like cells	3584	10298	19.0911	594	5.76811	473	4.59312	0	0	3584	-0.0718285	-0.0421424
F1mPb-GCGAGTAAGGTCATAT-1	F1-control(Pb)-rep1	Myeloid cells	3361	10305	12.8481	98	0.950995	1239	12.0233	0	0	3361	-0.0156113	-0.0828285
F1mPb-AATCAGCCATCGGGAC-1	F1-control(Pb)-rep1	PT cells	3086	10294	39.353	3170	30.7946	235	2.28288	0	0	3086	-0.0390161	-0.0573788
F1mPb-GTGCGAAAGTAGGAGT-1	F1-control(Pb)-rep1	DCT	3452	10306	26.4506	1830	17.7566	290	2.81389	0	0	3452	0.0247931	-0.0381787
F1mPb-TCTGCAGGTCATCGTG-1	F1-control(Pb)-rep1	PT cells	3317	10282	28.4575	1191	11.5833	100	0.972573	0	0	3317	-0.0324254	-0.0361867
F1mPb-GCAATCTGTTCCTGAG-1	F1-control(Pb)-rep1	DCT	3665	10312	25.417	1342	13.014	181	1.75524	0	0	3665	-0.0109801	-0.0610781
F1mPb-CGGCCTAAGCAAGGAT-1	F1-control(Pb)-rep1	PT cells	2998	10274	43.9069	3141	30.5723	89	0.866264	0	0	2998	-0.0229671	-0.0312306
F1mPb-ACAGATGGTGGCGTAG-1	F1-control(Pb)-rep1	PT cells	3267	10283	37.9558	3000	29.1744	118	1.14753	0	0	3267	-0.0268188	-0.0255968
F1mPb-TCTCGGCTCACTTCGT-1	F1-control(Pb)-rep1	PT cells	3378	10289	23.5591	560	5.44271	73	0.709496	0	0	3378	-0.0413547	-0.0760309
F1mPb-CCTACGAGTAAGGGTC-1	F1-control(Pb)-rep1	PC	3963	10309	15.2585	397	3.851	477	4.62702	0	0	3963	0.0581644	-0.0398235
F1mPb-AGGATCAGTAGTGTGA-1	F1-control(Pb)-rep1	PC	4149	10309	11.8925	184	1.78485	498	4.83073	0	0	4149	-0.0300402	0.052459
F1mPb-CTCAGCTCAAATCCTT-1	F1-control(Pb)-rep1	LOH cells	3092	10309	34.0576	2574	24.9685	352	3.41449	0	0	3092	-0.0638983	0.00183961
F1mPb-AACCGATCATTAGTCT-1	F1-control(Pb)-rep1	PT cells	3069	10285	43.7239	3169	30.8119	42	0.408362	0	0	3069	-0.0245784	-0.0932972
F1mPb-GGTCAATCAGCCATAG-1	F1-control(Pb)-rep1	Myeloid cells	3540	10271	18.9952	374	3.64132	195	1.89855	0	0	3540	0.00226538	-0.0453469
F1mPb-TCGCTGCTCATACTCC-1	F1-control(Pb)-rep1	MC-like cells	3621	10275	16.7299	393	3.82482	364	3.54258	0	0	3621	-0.0487021	-0.0588292
F1mPb-CGTAGTTGTTCGAGCC-1	F1-control(Pb)-rep1	LOH cells	3356	10298	35.6283	2423	23.5288	287	2.78695	0	0	3356	0.0349933	-0.0185097
F1mPb-AATGCAAAGTAACGGG-1	F1-control(Pb)-rep1	PT cells	3106	10281	42.35	3330	32.3898	127	1.23529	0	0	3106	-0.0532113	-0.0554936
F1mPb-AACTTCTCATCGGTAG-1	F1-control(Pb)-rep1	LOH cells	3267	10291	36.1967	2476	24.0599	299	2.90545	0	0	3267	-0.000188052	-0.0219193
F1mPb-GCTATGATCTCATGTC-1	F1-control(Pb)-rep1	PT cells	3610	10281	24.4529	1343	13.0629	284	2.76238	0	0	3610	-0.0225692	-0.057117
F1mPb-AAAGCTGGTTGGAGCG-1	F1-control(Pb)-rep1	MC-like cells	3802	10295	14.9684	419	4.06994	496	4.81787	0	0	3802	0.0273476	-0.0351185
F1mPb-CTATAGGTCTGGTAAT-1	F1-control(Pb)-rep1	PT cells	3251	10280	31.8385	2284	22.2179	270	2.62646	0	0	3251	-0.0240857	-0.035325
F1mPb-CCCGTAAGTCAGTAGA-1	F1-control(Pb)-rep1	PT cells	3507	10270	19.0652	177	1.72347	183	1.78189	0	0	3507	-0.0324114	-0.0155673
F1mPb-GCACGTTAGGTCATCA-1	F1-control(Pb)-rep1	T cells	3207	10261	14.1312	179	1.74447	2394	23.3311	0	0	3207	0.0700551	0.0610285
F1mPb-ACACGGGGTAAGGTGC-1	F1-control(Pb)-rep1	LOH cells	3282	10282	36.0338	2653	25.8024	382	3.71523	0	0	3282	0.00110895	-0.0762642
F1mPb-CGAGTCCGTTTGATGC-1	F1-control(Pb)-rep1	Endothelial cells	3874	10285	12.5912	84	0.816723	556	5.40593	0	0	3874	0.146704	-0.0396991
F1mPb-GGACGACAGTCGCACG-1	F1-control(Pb)-rep1	LOH cells	3520	10300	31.1262	2109	20.4757	286	2.7767	0	0	3520	-0.0235758	0.0308246
F1mPb-TGTACGATCGTAGTTG-1	F1-control(Pb)-rep1	DCT	3281	10274	30.9617	2439	23.7395	424	4.12692	0	0	3281	-0.0252555	0.0135749
F1mPb-TACTTGCTCGCTAGTA-1	F1-control(Pb)-rep1	PT cells	3288	10270	33.5248	2361	22.9893	168	1.63583	0	0	3288	-0.0554351	-0.0245079
F1mPb-AACCTTGAGTCAATCG-1	F1-control(Pb)-rep1	LOH cells	3588	10294	22.2557	510	4.95434	229	2.2246	0	0	3588	-0.0554951	-0.0552868
F1mPb-TGTGCTGGTGATCCGC-1	F1-control(Pb)-rep1	MC-like cells	3846	10253	17.1657	532	5.18873	314	3.06252	0	0	3846	-0.0557708	-0.0744586
F1mPb-CTGGTTAAGCGACTAC-1	F1-control(Pb)-rep1	LOH cells	3456	10292	32.9285	2288	22.2309	258	2.5068	0	0	3456	-0.00703221	-0.0417436
F1mPb-TCAGCTGGTTGGGACG-1	F1-control(Pb)-rep1	CNT	4013	10281	15.018	558	5.42749	276	2.68456	0	0	4013	0.0264719	-0.0561117
F1mPb-ATCTGGATCGACCTGG-1	F1-control(Pb)-rep1	PT cells	3297	10271	33.7747	2652	25.8203	268	2.60929	0	0	3297	-0.0369229	-0.0669118
F1mPb-TGGTGTTGTTCGTGCA-1	F1-control(Pb)-rep1	PT cells	3578	10275	25.5961	1658	16.1363	278	2.7056	0	0	3578	0.0352108	-0.00996732
F1mPb-TAGTTAGCACTTCGAC-1	F1-control(Pb)-rep1	LOH cells	3392	10290	32.4004	2418	23.4985	338	3.28474	0	0	3392	-0.00855465	-0.0619817
F1mPb-AATTCCTCATCGAACG-1	F1-control(Pb)-rep1	LOH cells	3402	10293	30.7588	1801	17.4973	200	1.94307	0	0	3402	0.0883844	-0.0678845
F1mPb-TCGTTCCGTAACCCAT-1	F1-control(Pb)-rep1	CNT	3933	10294	15.1933	513	4.98349	479	4.6532	0	0	3933	-0.0315873	-0.0106988
F1mPb-CTTGCAGGTGAGGCCA-1	F1-control(Pb)-rep1	CNT	3965	10287	12.5984	181	1.7595	313	3.04268	0	0	3965	0.0124838	-0.0149088
F1mPb-GCATTGATCTCACTCG-1	F1-control(Pb)-rep1	PT cells	3569	10255	24.3979	1234	12.0332	260	2.53535	0	0	3569	0.0138296	-0.0543505
F1mPb-GTGCATATCGACTGCG-1	F1-control(Pb)-rep1	DCT	3442	10281	30.7752	1869	18.1792	233	2.26632	0	0	3442	-0.0250619	-0.0255895
F1mPb-CGAGGAATCCTGCGCT-1	F1-control(Pb)-rep1	PT cells	2585	10257	42.4783	3689	35.9657	512	4.99171	0	0	2585	0.00706211	-0.0132133
F1mPb-CTTGCGGAGCGAGTAG-1	F1-control(Pb)-rep1	PT cells	2717	10240	46.4941	3728	36.4062	94	0.917969	0	0	2717	-0.0457555	-0.0398486
F1mPb-CTATAGTAGGTAGATA-1	F1-control(Pb)-rep1	PT cells	2991	10244	38.4615	2749	26.8352	76	0.741898	0	0	2991	-0.0584882	-0.0741677
F1mPb-AGGCTCCGTGAAGTTG-1	F1-control(Pb)-rep1	CNT	3403	10273	31.3054	2067	20.1207	167	1.62562	0	0	3403	-0.0508519	-0.0150832
F1mPb-TCGTCACCAATCGCCT-1	F1-control(Pb)-rep1	Myeloid cells	2664	10238	18.1188	125	1.22094	1167	11.3987	0	0	2664	-0.0425777	0.00579859
F1mPb-GCGCCAATCAGCTGCG-1	F1-control(Pb)-rep1	PC	3837	10271	13.9519	363	3.53422	408	3.97235	0	0	3837	-0.0485007	0.00660942
F1mPb-TACTCATCACATGATA-1	F1-control(Pb)-rep1	LOH cells	3357	10269	37.0825	2758	26.8575	242	2.35661	0	0	3357	-0.035093	-0.0835067
F1mPb-GCTACTGGTTAGCCTG-1	F1-control(Pb)-rep1	PT cells	3738	10243	22.1029	902	8.80601	175	1.70848	0	0	3738	-0.0604579	-0.0765696
F1mPb-GTTGCAATCGTAACCA-1	F1-control(Pb)-rep1	LOH cells	3164	10268	38.4496	2716	26.4511	200	1.9478	0	0	3164	-0.0470751	-0.0364413
F1mPb-CGGTTCTCACTAGCAG-1	F1-control(Pb)-rep1	Myeloid cells	3311	10263	13.2223	237	2.30927	1200	11.6925	0	0	3311	0.00390086	-0.0476612
F1mPb-GGTGTGAAGGTAGTGG-1	F1-control(Pb)-rep1	PT cells	3723	10244	19.2698	773	7.54588	162	1.58141	0	0	3723	-0.0214355	-0.0538371
F1mPb-CGTAGGCCATGACGTG-1	F1-control(Pb)-rep1	LOH cells	3219	10252	36.8221	2616	25.517	359	3.50176	0	0	3219	0.0437669	-0.0619665
F1mPb-GTATATCAGCTAGGCT-1	F1-control(Pb)-rep1	CNT	3748	10259	20.0409	1179	11.4923	291	2.83653	0	0	3748	-0.00756761	-0.0025075
F1mPb-GTCATCAAGAAGCTCC-1	F1-control(Pb)-rep1	MC-like cells	3362	10237	23.2978	1286	12.5623	346	3.3799	0	0	3362	-0.0478583	-0.0557216
F1mPb-GTCTGGGTCCAGAGAG-1	F1-control(Pb)-rep1	Podocytes	3770	10223	13.0881	104	1.01731	341	3.33562	0	0	3770	-0.0531343	-0.0344772
F1mPb-GCCATATGTAGTCATC-1	F1-control(Pb)-rep1	T cells	3578	10259	9.35764	71	0.692075	850	8.28541	0	0	3578	0.154745	0.0261119
F1mPb-ATCACCTTCACCACGG-1	F1-control(Pb)-rep1	PT cells	3202	10232	32.8382	1997	19.5172	90	0.879593	0	0	3202	-0.0570036	-0.0664246
F1mPb-GTCACCCTCCTGAGCG-1	F1-control(Pb)-rep1	PT cells	3005	10229	39.9453	2994	29.2697	165	1.61306	0	0	3005	-0.0209608	-0.0124368
F1mPb-GTATGGCTCCCAATTC-1	F1-control(Pb)-rep1	PT cells	2704	10217	49.5057	3419	33.4638	72	0.704708	0	0	2704	0.00882601	-0.0289044
F1mPb-GGAGCAATCTAGCTGA-1	F1-control(Pb)-rep1	PT cells	3003	10131	15.5266	432	4.26414	659	6.50479	0	0	3003	0.0223175	-0.00630645
F1mPb-GTAGCGCCACCTACCG-1	F1-control(Pb)-rep1	Myeloid cells	2638	10222	36.7932	2966	29.0158	540	5.28272	0	0	2638	0.0106803	-0.0256558
F1mPb-ATCAGTTAGCGGGATA-1	F1-control(Pb)-rep1	CNT	3080	10248	41.2861	3267	31.8794	267	2.60539	0	0	3080	0.0192095	-0.0622162
F1mPb-GCCCTGTTCACCCTAT-1	F1-control(Pb)-rep1	DCT	3417	10238	27.7789	1864	18.2067	248	2.42235	0	0	3417	-0.00471056	-0.0392794
F1mPb-CTCCTCAAGGCACTAC-1	F1-control(Pb)-rep1	Myeloid cells	2981	10236	14.4783	64	0.625244	1400	13.6772	0	0	2981	-0.0286546	-0.0372543
F1mPb-CCTCAACCAAGCTACG-1	F1-control(Pb)-rep1	CNT	3069	10245	42.7135	3372	32.9136	249	2.43045	0	0	3069	-0.0202347	0.00856193
F1mPb-TACACCGGTGGAGCAT-1	F1-control(Pb)-rep1	PC	3256	10231	27.4655	1906	18.6297	219	2.14055	0	0	3256	-0.0140834	0.00295379
F1mPb-CGCGTCAAGGATTACT-1	F1-control(Pb)-rep1	PT cells	3449	10234	29.6267	1808	17.6666	240	2.34512	0	0	3449	0.00338962	0.000691016
F1mPb-GTGGGTTTCATACAGT-1	F1-control(Pb)-rep1	PT cells	3207	10219	35.6004	2700	26.4214	145	1.41893	0	0	3207	-0.0917814	-0.0344632
F1mPb-GGTTCAGCAATACCAA-1	F1-control(Pb)-rep1	Myeloid cells	3624	10247	10.3933	171	1.66878	1130	11.0276	0	0	3624	0.0468157	0.00470234
F1mPb-CATATCCTCACCAGTA-1	F1-control(Pb)-rep1	CNT	2867	10244	45.1581	3048	29.754	58	0.566185	0	0	2867	-0.0193002	-0.0261011
F1mPb-TACGCATGTATTGCAC-1	F1-control(Pb)-rep1	PT cells	3474	10210	25.8962	743	7.27718	96	0.940255	0	0	3474	-0.0509998	-0.0565477
F1mPb-TGCAAATTCGCTGGAT-1	F1-control(Pb)-rep1	PT cells	3417	10195	21.9323	410	4.02158	125	1.22609	0	0	3417	-0.00956514	-0.109863
F1mPb-AACACACCACATGCAG-1	F1-control(Pb)-rep1	Myeloid cells	3456	10170	12.9007	53	0.521141	271	2.6647	0	0	3456	0.054174	-0.0639304
F1mPb-TCTCATCAGGCGATTC-1	F1-control(Pb)-rep1	DCT	3578	10226	26.3251	1517	14.8347	241	2.35674	0	0	3578	-0.0444384	-0.0399831
F1mPb-GCTCATGGTCAATGCT-1	F1-control(Pb)-rep1	PT cells	3512	10212	24.8335	904	8.85233	176	1.72346	0	0	3512	-0.0534011	-0.067221
F1mPb-CAGCACTAGCAGGTGA-1	F1-control(Pb)-rep1	LOH cells	3003	10219	40.7476	3490	34.1521	352	3.44456	0	0	3003	-0.0705204	0.00238351
F1mPb-ACCAAAGGTCATCAAC-1	F1-control(Pb)-rep1	PT cells	3359	10208	27.5568	1301	12.7449	158	1.54781	0	0	3359	-0.09224	-0.0731274
F1mPb-TCTAGCTTCGATCAAT-1	F1-control(Pb)-rep1	DCT	3109	10196	37.7011	2962	29.0506	306	3.00118	0	0	3109	0.0144754	-0.0170447
F1mPb-CCCATCTGTCAACTGT-1	F1-control(Pb)-rep1	MC-like cells	3298	10179	21.9766	841	8.26211	363	3.56617	0	0	3298	-0.0695529	-0.0643102
F1mPb-TCTAACCTCCCTCGAC-1	F1-control(Pb)-rep1	PT cells	2607	10193	50.1619	3352	32.8853	68	0.667124	0	0	2607	-0.0166053	-0.0723902
F1mPb-CTTGACCCATAAGTCA-1	F1-control(Pb)-rep1	PT cells	2962	10205	41.4993	3251	31.8569	21	0.205781	0	0	2962	-0.00857583	-0.0540396
F1mPb-CCGCCAAAGTTGGCTA-1	F1-control(Pb)-rep1	PT cells	3598	10201	19.6157	363	3.55847	161	1.57828	0	0	3598	-0.0548118	-0.108164
F1mPb-ATCAGTTAGATAGGGT-1	F1-control(Pb)-rep1	Other Epithelial cells	3773	10226	15.2455	110	1.07569	352	3.44221	0	0	3773	0.0107816	0.037539
F1mPb-AATTGTCAGGATTGAA-1	F1-control(Pb)-rep1	MC-like cells	3668	10201	15.9788	383	3.75453	387	3.79375	0	0	3668	0.0564082	-0.00976141
F1mPb-ATATGGTTCCATGACA-1	F1-control(Pb)-rep1	MC-like cells	3594	10184	14.7192	339	3.32875	307	3.01453	0	0	3594	0.0363707	-0.0644796
F1mPb-GCTCTATTCATGGCTA-1	F1-control(Pb)-rep1	Podocytes	3763	10200	15.7647	293	2.87255	243	2.38235	0	0	3763	-0.0154625	-0.0415352
F1mPb-GGTAGTGAGATTAGTC-1	F1-control(Pb)-rep1	MC-like cells	3612	10188	16.49	386	3.78877	374	3.67099	0	0	3612	-0.00998346	-0.0220827
F1mPb-ACTCACCCAATACGCG-1	F1-control(Pb)-rep1	Myeloid cells	3322	10188	16.3918	179	1.75697	988	9.69768	0	0	3322	-0.0254606	0.0327923
F1mPb-CGCGAAGGTGCGCAGA-1	F1-control(Pb)-rep1	DCT	3492	10214	30.9673	2021	19.7866	239	2.33993	0	0	3492	-0.0463499	-0.00237765
F1mPb-ACTCAATAGCATTCAG-1	F1-control(Pb)-rep1	PT cells	3344	10194	28.0459	1276	12.5172	136	1.33412	0	0	3344	-0.0234633	-0.073468
F1mPb-CCATCAGGTGCGGACA-1	F1-control(Pb)-rep1	Myeloid cells	3036	10194	14.3614	102	1.00059	994	9.75083	0	0	3036	-0.00038699	-0.0468263
F1mPb-CTACAATAGGAGTAAC-1	F1-control(Pb)-rep1	MC-like cells	3538	10189	15.183	335	3.28786	285	2.79713	0	0	3538	0.00546598	-0.0033753
F1mPb-ACTGAGGAGTTAGTAC-1	F1-control(Pb)-rep1	Myeloid cells	3123	10187	16.6879	375	3.68116	1142	11.2104	0	0	3123	-0.0181501	0.0202037
F1mPb-CTGCGATAGGGTGATG-1	F1-control(Pb)-rep1	PT cells	3154	10185	34.8257	2398	23.5444	236	2.31713	0	0	3154	0.000332172	-0.0662733
F1mPb-AGTGAGTAGAAGCACG-1	F1-control(Pb)-rep1	PT cells	2981	10179	38.1177	2850	27.9988	54	0.530504	0	0	2981	-0.0485021	-0.0758396
F1mPb-ACTTTCATCCTGTACT-1	F1-control(Pb)-rep1	PT cells	2958	10186	42.686	2918	28.6472	255	2.50344	0	0	2958	-0.00313579	-0.0787627
F1mPb-CACCAATGTCAGCTTG-1	F1-control(Pb)-rep1	DCT	3022	10190	41.423	3371	33.0815	239	2.34544	0	0	3022	-0.00360168	-0.0351346
F1mPb-TGGGGTTTCACGGAAG-1	F1-control(Pb)-rep1	PT cells	3668	10179	20.0806	937	9.20523	171	1.67993	0	0	3668	-0.0528775	-0.0108
F1mPb-ACAGCAAGTTTACCGG-1	F1-control(Pb)-rep1	PT cells	3432	10192	31.1028	2019	19.8097	346	3.39482	0	0	3432	-0.0280822	-0.0248412
F1mPb-TACGCCTCAGGATGGG-1	F1-control(Pb)-rep1	LOH cells	3309	10193	31.9631	2262	22.1917	410	4.02237	0	0	3309	0.00193579	-0.0219562
F1mPb-GCACACTAGTGACGAG-1	F1-control(Pb)-rep1	PT cells	3359	10168	26.7703	1424	14.0047	127	1.24902	0	0	3359	0.00302643	-0.0616524
F1mPb-CTCCCTAAGTCAGCCG-1	F1-control(Pb)-rep1	PC	3879	10197	12.3075	203	1.99078	327	3.20683	0	0	3879	-0.0146806	-0.0880741
F1mPb-CAAACTTAGCGCTCGA-1	F1-control(Pb)-rep1	PT cells	3340	10167	26.2811	1402	13.7897	105	1.03275	0	0	3340	-0.00357198	0.00313672
F1mPb-CAACGGGGTTCCGGTA-1	F1-control(Pb)-rep1	PT cells	3830	10180	18.9686	452	4.44008	162	1.59136	0	0	3830	-0.0387828	-0.0849445
F1mPb-AGGGTCAAGCAATTCG-1	F1-control(Pb)-rep1	Myeloid cells	3447	10170	10.5506	169	1.66175	1133	11.1406	0	0	3447	0.0191145	-0.0310453
F1mPb-AGCGAACGTTTGAGCT-1	F1-control(Pb)-rep1	LOH cells	2935	10175	42.4079	3632	35.6953	361	3.54791	0	0	2935	-0.000938211	-0.0549865
F1mPb-ACCGATTGTGAGATAT-1	F1-control(Pb)-rep1	LOH cells	3232	10174	35.8463	2699	26.5284	506	4.97346	0	0	3232	0.00639705	-0.0831262
F1mPb-TGCCTCATCCGTGTAA-1	F1-control(Pb)-rep1	PT cells	3478	10162	26.1464	1525	15.0069	194	1.90907	0	0	3478	-0.0403174	-0.110667
F1mPb-GGCTAGAAGCGAGCAA-1	F1-control(Pb)-rep1	PT cells	3686	10182	17.6291	584	5.73561	174	1.7089	0	0	3686	-0.0328427	-0.0652054
F1mPb-GCGATCCGTTGTCCCT-1	F1-control(Pb)-rep1	PT cells	3317	10158	35.066	2530	24.9065	236	2.32329	0	0	3317	-0.0263138	-0.076138
F1mPb-ATTATCCCAACCCTTA-1	F1-control(Pb)-rep1	LOH cells	3412	10189	29.2374	1896	18.6083	267	2.62047	0	0	3412	-0.00943256	-0.0137827
F1mPb-CCTGGTAGTCTTGATA-1	F1-control(Pb)-rep1	PT cells	3393	10149	23.49	968	9.53789	72	0.70943	0	0	3393	-0.00241065	-0.0629988
F1mPb-CTTAGCGGTTAGCGCC-1	F1-control(Pb)-rep1	Myeloid cells	3405	10146	22.807	455	4.48453	626	6.16992	0	0	3405	-0.0452233	-0.00585912
F1mPb-CAAGGATAGTGAATCT-1	F1-control(Pb)-rep1	T cells	2667	10145	35.4066	2966	29.2361	1397	13.7703	0	0	2667	0.0168826	0.000302974
F1mPb-GCAGGGACAGTAATGC-1	F1-control(Pb)-rep1	PT cells	3237	10163	37.1249	2910	28.6333	204	2.00728	0	0	3237	0.0267163	-0.0515585
F1mPb-TGGTAGCTCATATGGT-1	F1-control(Pb)-rep1	PT cells	3317	10165	32.6316	2104	20.6985	166	1.63305	0	0	3317	-0.0384224	-0.0260849
F1mPb-ACATGAAAGAACCTCA-1	F1-control(Pb)-rep1	PT cells	3481	10165	28.667	1724	16.9602	200	1.96754	0	0	3481	-0.0266657	-0.0638346
F1mPb-CGTTTCACAATTCAAG-1	F1-control(Pb)-rep1	PT cells	3655	10158	21.4019	893	8.7911	122	1.20102	0	0	3655	-0.06724	-0.0606749
F1mPb-GGCGATCCACCAACGA-1	F1-control(Pb)-rep1	PT cells	3087	10156	36.1067	2129	20.963	123	1.21111	0	0	3087	-0.0663636	-0.0710395
F1mPb-AATGGCAGTCTAATCA-1	F1-control(Pb)-rep1	PT cells	3587	10167	19.4649	599	5.89161	202	1.98682	0	0	3587	-0.0143727	-0.0687819
F1mPb-GCGGAGTAGGTAAGGT-1	F1-control(Pb)-rep1	LOH cells	3057	10162	39.8248	3421	33.6646	451	4.4381	0	0	3057	0.00236294	-0.033045
F1mPb-CTGTCACCATCCCAGT-1	F1-control(Pb)-rep1	PT cells	3476	10160	24.2224	1285	12.6476	103	1.01378	0	0	3476	-0.0517424	-0.0513439
F1mPb-GCTGAAAGTAGCCTCA-1	F1-control(Pb)-rep1	Podocytes	3489	10151	18.6583	132	1.30036	164	1.6156	0	0	3489	-0.0582939	-0.0805851
F1mPb-ACTGCTGGTTTGCACG-1	F1-control(Pb)-rep1	PT cells	3579	10159	26.6955	1356	13.3478	209	2.05729	0	0	3579	-0.0351917	-0.0753074
F1mPb-CACGCCAAGGTCAATT-1	F1-control(Pb)-rep1	CNT	3938	10172	13.9697	462	4.54188	270	2.65435	0	0	3938	-0.031218	-0.0461708
F1mPb-CTGCGTAGTTTCCTAT-1	F1-control(Pb)-rep1	MC-like cells	3508	10156	15.6361	282	2.77668	431	4.2438	0	0	3508	-0.051057	-0.0478323
F1mPb-AAGTAAGTCACCAATG-1	F1-control(Pb)-rep1	PT cells	3183	10130	34.0178	1732	17.0977	118	1.16486	0	0	3183	0.0301197	-0.0243488
F1mPb-TATGCTAGTTCGGCTA-1	F1-control(Pb)-rep1	PT cells	3486	10152	26.3002	1334	13.1403	145	1.42829	0	0	3486	-0.0261138	-0.075796
F1mPb-ACGATAGGTTTCCGTC-1	F1-control(Pb)-rep1	PT cells	3459	10136	20.59	719	7.09353	31	0.305841	0	0	3459	0.070115	-0.0576385
F1mPb-GGGTCATTCACTTGCT-1	F1-control(Pb)-rep1	PT cells	3147	10145	38.4327	2591	25.5397	132	1.30113	0	0	3147	-0.0132563	-0.0600739
F1mPb-TCGCGCAAGCATGACC-1	F1-control(Pb)-rep1	LOH cells	3901	10163	23.005	1246	12.2602	328	3.22739	0	0	3901	-0.012137	-0.0153118
F1mPb-CGTGCAACAGTACCCT-1	F1-control(Pb)-rep1	PT cells	3802	10145	16.7176	709	6.98866	268	2.6417	0	0	3802	-0.00148192	-0.057647
F1mPb-GCTCATGGTGATTACC-1	F1-control(Pb)-rep1	PT cells	3654	10156	19.7223	439	4.32257	196	1.92989	0	0	3654	-0.0137773	-0.106079
F1mPb-TAAGGGTAGTTAGTAC-1	F1-control(Pb)-rep1	PT cells	3445	10138	25.5179	1315	12.971	270	2.66325	0	0	3445	-0.0242716	-0.0201816
F1mPb-GTGTGGTTCGCGTTGG-1	F1-control(Pb)-rep1	PT cells	3685	10145	20.9857	973	9.59093	327	3.22326	0	0	3685	-0.0499871	-0.00890109
F1mPb-ACGGATTCATGCAGAT-1	F1-control(Pb)-rep1	PT cells	3245	10129	33.7151	2135	21.0781	136	1.34268	0	0	3245	-0.00150664	-0.0523516
F1mPb-CCACGGATCAGTGCTA-1	F1-control(Pb)-rep1	LOH cells	2991	10156	41.6404	3184	31.3509	266	2.61914	0	0	2991	-0.0151579	-0.0506613
F1mPb-TGGATTTAGTCGATTG-1	F1-control(Pb)-rep1	LOH cells	3296	10153	35.9598	2609	25.6968	331	3.26012	0	0	3296	-0.00255738	-0.035553
F1mPb-GGGAACATCTCACCTG-1	F1-control(Pb)-rep1	PT cells	2886	10138	43.6279	3416	33.695	209	2.06155	0	0	2886	-0.0228719	-0.0462621
F1mPb-CTAAGGTCACATTCCA-1	F1-control(Pb)-rep1	PT cells	2871	10110	43.9466	3294	32.5816	57	0.563798	0	0	2871	-0.0052568	-0.0573732
F1mPb-ACCAACATCCGCATCC-1	F1-control(Pb)-rep1	PT cells	3350	10133	29.3102	1492	14.7242	112	1.1053	0	0	3350	-0.0505995	-0.0631825
F1mPb-GGAGAGTCAAATCCTT-1	F1-control(Pb)-rep1	DCT	3439	10156	30.2974	2120	20.8744	339	3.33793	0	0	3439	0.00679216	-0.0353483
F1mPb-GGTTCAATCCTGATGA-1	F1-control(Pb)-rep1	Myeloid cells	3527	10133	14.2998	183	1.80598	826	8.15158	0	0	3527	0.0106697	-0.00508239
F1mPb-TGCATTTCATTCGGCT-1	F1-control(Pb)-rep1	LOH cells	3126	10134	38.6521	2673	26.3766	247	2.43734	0	0	3126	-0.000854761	-0.0582013
F1mPb-CGCTGTTCAACCCTTA-1	F1-control(Pb)-rep1	PT cells	2721	10128	49.6248	4020	39.6919	109	1.07622	0	0	2721	0.0236594	-0.0148773
F1mPb-CGATGTTGTTGACTAC-1	F1-control(Pb)-rep1	PT cells	3303	10112	28.4019	1578	15.6052	143	1.41416	0	0	3303	-0.0379506	-0.0420952
F1mPb-CTGGATGCAACTGGCA-1	F1-control(Pb)-rep1	PT cells	3489	10125	27.4568	1565	15.4568	138	1.36296	0	0	3489	-0.0853846	-0.0294604
F1mPb-CAGCTCTCAAGTGCAT-1	F1-control(Pb)-rep1	MC-like cells	3674	10109	15.501	346	3.42269	380	3.75903	0	0	3674	-0.0442387	-0.0482804
F1mPb-GGTTTCAAGTGACCTA-1	F1-control(Pb)-rep1	MC-like cells	3493	10111	17.4958	390	3.85719	449	4.44071	0	0	3493	-0.0273785	-0.0592163
F1mPb-GTCCACCTCCATCCAT-1	F1-control(Pb)-rep1	PT cells	2840	10124	48.2813	3768	37.2185	122	1.20506	0	0	2840	-0.037134	-0.0413648
F1mPb-ATACGTTAGGCATCGT-1	F1-control(Pb)-rep1	PC	3936	10131	16.0794	585	5.77436	327	3.22772	0	0	3936	-0.00955898	0.000148701
F1mPb-CCTTCCTTCACCTATC-1	F1-control(Pb)-rep1	PT cells	3398	10119	24.538	1154	11.4043	100	0.98824	0	0	3398	-0.0252598	-0.0485208
F1mPb-CTAACGATCCGTAGTA-1	F1-control(Pb)-rep1	Myeloid cells	3162	10110	12.9278	204	2.0178	1248	12.3442	0	0	3162	-0.0193795	-0.0262759
F1mPb-TGAGGCTTCGATGCGT-1	F1-control(Pb)-rep1	PT cells	3829	10131	17.7376	531	5.24134	92	0.908104	0	0	3829	0.667824	0.457003
F1mPb-CGGCTTAGTTCCGTAG-1	F1-control(Pb)-rep1	PC	4006	10127	12.8962	460	4.54231	363	3.58448	0	0	4006	-0.0227151	-0.0416194
F1mPb-GGCATTATCCGCTACC-1	F1-control(Pb)-rep1	Endothelial cells	3692	10134	10.2724	71	0.700612	564	5.56542	0	0	3692	-0.019165	0.0267799
F1mPb-ACATCCTTCCAGATGC-1	F1-control(Pb)-rep1	PT cells	2788	10108	46.4286	3613	35.744	118	1.16739	0	0	2788	0.00348034	-0.0410271
F1mPb-TCGCTCTGTCTAGGTT-1	F1-control(Pb)-rep1	Endothelial cells	3752	10107	11.8927	110	1.08835	420	4.15554	0	0	3752	0.0171217	0.00788909
F1mPb-CATGTCAAGTACGGCT-1	F1-control(Pb)-rep1	PT cells	3355	10100	28.6832	1891	18.7228	124	1.22772	0	0	3355	-0.0355123	-0.0714431
F1mPb-AACCCTAAGGAGGCGT-1	F1-control(Pb)-rep1	PT cells	2981	10093	43.1685	3382	33.5084	70	0.69355	0	0	2981	-0.0629849	-0.0715272
F1mPb-AGCTTACGTTGACTGT-1	F1-control(Pb)-rep1	PT cells	3429	10100	27.8911	933	9.23762	136	1.34653	0	0	3429	0.00209994	-0.0966854
F1mPb-ACGTAACCAGCACGAC-1	F1-control(Pb)-rep1	PT cells	3017	10108	40.2552	3266	32.311	267	2.64147	0	0	3017	-0.018285	-0.0482645
F1mPb-ACTCTGTTCCCAATGA-1	F1-control(Pb)-rep1	MC-like cells	3675	10090	18.3647	643	6.37265	460	4.55897	0	0	3675	0.0282186	-0.0477869
F1mPb-ATGCTCAAGCCTTGGG-1	F1-control(Pb)-rep1	Myeloid cells	3095	10094	13.0077	172	1.70398	622	6.16208	0	0	3095	-0.026069	-0.00235106
F1mPb-GGAAGGCTCGACATCA-1	F1-control(Pb)-rep1	Endothelial cells	3860	10087	9.30901	192	1.90344	293	2.90473	0	0	3860	-0.00981824	-0.131208
F1mPb-CTGCCTTGTCAACCGC-1	F1-control(Pb)-rep1	MC-like cells	3627	10094	14.8306	263	2.60551	319	3.16029	0	0	3627	-0.0622435	-0.0101967
F1mPb-ATCGTACGTTGCCCAA-1	F1-control(Pb)-rep1	LOH cells	3258	10110	37.9822	2778	27.4777	335	3.31355	0	0	3258	0.00903413	-0.0591084
F1mPb-CATGTTGAGTAGAGGT-1	F1-control(Pb)-rep1	PT cells	3576	10085	19.0283	924	9.16212	179	1.77491	0	0	3576	-0.0277044	-0.053074
F1mPb-AAATGCTTCTAGGCGT-1	F1-control(Pb)-rep1	PT cells	3197	10049	14.1905	213	2.11961	719	7.15494	0	0	3197	0.071534	0.0255208
F1mPb-ACGTTAACACTAGTAA-1	F1-control(Pb)-rep1	PT cells	2889	10083	44.332	3372	33.4424	124	1.22979	0	0	2889	-0.0421863	-0.0287869
F1mPb-ACCTGCCTCGCGATGT-1	F1-control(Pb)-rep1	PT cells	3161	10080	32.3512	1556	15.4365	70	0.694444	0	0	3161	0.00529607	0.00017257
F1mPb-GCGAATTCAGGAATCT-1	F1-control(Pb)-rep1	LOH cells	3416	10107	30.5828	2289	22.6477	249	2.46364	0	0	3416	0.00507581	-0.00729967
F1mPb-AGGATTAAGAATCAAG-1	F1-control(Pb)-rep1	CNT	3509	10102	26.9749	1721	17.0362	294	2.91031	0	0	3509	0.012943	-0.0213522
F1mPb-CATTTCATCCGCCATC-1	F1-control(Pb)-rep1	CNT	3328	10098	27.0648	1495	14.8049	183	1.81224	0	0	3328	-0.0218576	-0.0358632
F1mPb-CATTGGGCACTACCGT-1	F1-control(Pb)-rep1	Myeloid cells	3293	10112	16.6436	65	0.642801	952	9.41456	0	0	3293	0.00756557	-0.0128855
F1mPb-GTAAGCGAGGGTGAGC-1	F1-control(Pb)-rep1	CNT	3841	10103	13.9068	660	6.53271	480	4.75106	0	0	3841	-0.0562714	-0.0276833
F1mPb-GGGGTAATCAGCACGT-1	F1-control(Pb)-rep1	LOH cells	3138	10083	40.4741	2859	28.3547	234	2.32074	0	0	3138	-0.0070893	-0.0134249
F1mPb-AGCATATTCACCCTGC-1	F1-control(Pb)-rep1	PT cells	2758	10074	43.6569	3354	33.2936	59	0.585666	0	0	2758	-0.0126449	-0.0433412
F1mPb-CCCATCATCCTTGATC-1	F1-control(Pb)-rep1	PT cells	3324	10077	30.8425	1419	14.0816	149	1.47861	0	0	3324	-0.0677205	-0.098163
F1mPb-CAAACCATCGACATTG-1	F1-control(Pb)-rep1	PT cells	3398	10065	29.4287	1213	12.0517	141	1.40089	0	0	3398	-0.0700518	-0.0958967
F1mPb-GCTAAATTCGCTCTCA-1	F1-control(Pb)-rep1	PT cells	2785	10067	44.4124	3410	33.8731	79	0.784742	0	0	2785	-0.0398561	-0.0183378
F1mPb-AGTAACCCAGCCTAGA-1	F1-control(Pb)-rep1	CNT	3892	10099	14.2489	328	3.24785	298	2.95079	0	0	3892	0.00308782	-0.0351706
F1mPb-ACTAAGGGTGATGATG-1	F1-control(Pb)-rep1	LOH cells	3406	10089	32.0646	1714	16.9888	173	1.71474	0	0	3406	-0.03998	-0.0112695
F1mPb-CGCATAATCACTCACT-1	F1-control(Pb)-rep1	LOH cells	3338	10092	31.8866	1936	19.1835	327	3.24019	0	0	3338	-0.0326216	-0.0490059
F1mPb-AGCCGTTAGTCAGCCG-1	F1-control(Pb)-rep1	PT cells	3613	10067	19.8371	692	6.87394	246	2.44363	0	0	3613	-0.0221615	-0.0446251
F1mPb-AGCTTAGTCCAATGTG-1	F1-control(Pb)-rep1	Myeloid cells	3781	10079	13.0569	101	1.00208	671	6.65741	0	0	3781	-0.0201806	-0.0196036
F1mPb-GGTTAATTCACCAAGC-1	F1-control(Pb)-rep1	T cells	3162	10087	12.1146	80	0.7931	1259	12.4814	0	0	3162	0.0299868	0.095078
F1mPb-CTTAATGGTTAGACCT-1	F1-control(Pb)-rep1	PT cells	3011	10052	39.4847	2464	24.5125	66	0.656586	0	0	3011	-0.0450232	-0.00850583
F1mPb-AATCATCAGGAATCAA-1	F1-control(Pb)-rep1	Endothelial cells	3797	10047	11.0481	156	1.5527	399	3.97133	0	0	3797	0.0348375	-0.0549812
F1mPb-CCCATAGGTAGCTATC-1	F1-control(Pb)-rep1	Myeloid cells	3373	10045	13.1608	423	4.21105	638	6.35142	0	0	3373	-0.0700925	0.0604167
F1mPb-CCCGAACGTGATGATG-1	F1-control(Pb)-rep1	PT cells	3022	10066	43.185	3473	34.5023	159	1.57957	0	0	3022	-0.0495346	-0.03662
F1mPb-TGGGCACCATGACCGA-1	F1-control(Pb)-rep1	PT cells	3225	10054	34.3744	2287	22.7472	187	1.85996	0	0	3225	-0.0257429	-0.0886397
F1mPb-TCTACGTTCACGCTCC-1	F1-control(Pb)-rep1	DCT	3219	10075	39.206	2439	24.2084	144	1.42928	0	0	3219	0.00156212	-0.0177274
F1mPb-TGGTATTAGCCGACCA-1	F1-control(Pb)-rep1	T cells	3318	10064	11.1089	120	1.19237	1727	17.1602	0	0	3318	-0.0378153	0.0764491
F1mPb-CTGTGTCCAATTACAG-1	F1-control(Pb)-rep1	Podocytes	3730	10067	14.1154	232	2.30456	204	2.02642	0	0	3730	0.0324901	-0.0782013
F1mPb-ATGTCCTTCCGTGTAA-1	F1-control(Pb)-rep1	PT cells	2836	10056	44.9085	3547	35.2725	44	0.43755	0	0	2836	-0.046113	-0.0518708
F1mPb-GGCTAGAAGCTATACG-1	F1-control(Pb)-rep1	LOH cells	3341	10069	29.4965	1554	15.4335	224	2.22465	0	0	3341	-0.0129554	-0.0719341
F1mPb-AGGATCAGTCTGTGGC-1	F1-control(Pb)-rep1	Podocytes	3662	10063	14.1409	99	0.983802	545	5.41588	0	0	3662	-0.0200762	-0.07992
F1mPb-TCACAATAGGTAATTC-1	F1-control(Pb)-rep1	PT cells	3437	10045	21.8417	824	8.20309	105	1.0453	0	0	3437	-0.0502337	-0.0974848
F1mPb-ACATAGAAGGTAACGG-1	F1-control(Pb)-rep1	PT cells	3265	10051	37.0311	2930	29.1513	155	1.54214	0	0	3265	-0.0616041	-0.0311952
F1mPb-AAGCGATAGATTCCAG-1	F1-control(Pb)-rep1	DCT	3160	10039	35.2924	2380	23.7075	249	2.48033	0	0	3160	-0.0322208	-0.048522
F1mPb-CTGTACTTCATGCAAT-1	F1-control(Pb)-rep1	CNT	4034	10093	11.6715	149	1.47627	207	2.05093	0	0	4034	0.0455119	0.0403529
F1mPb-AAATGGATCCGTCAGG-1	F1-control(Pb)-rep1	T cells	3108	10029	15.9438	544	5.42427	2655	26.4732	0	0	3108	0.0761461	0.0154068
F1mPb-AATGAACGTAGTGCCC-1	F1-control(Pb)-rep1	PT cells	3529	10041	20.984	690	6.87183	190	1.89224	0	0	3529	-0.0192914	-0.0708483
F1mPb-TCAATGGTCCGGAGTT-1	F1-control(Pb)-rep1	PT cells	3220	10038	32.3471	1925	19.1771	119	1.1855	0	0	3220	-0.0444727	-0.0311336
F1mPb-AACATGAAGCATAGGG-1	F1-control(Pb)-rep1	LOH cells	2987	10051	43.2494	3171	31.5491	225	2.23858	0	0	2987	-0.0345014	-0.0429381
F1mPb-AACCACGCATCCATTG-1	F1-control(Pb)-rep1	PT cells	3314	10045	31.6775	2009	20	197	1.96117	0	0	3314	-0.0361537	-0.0712105
F1mPb-GTTCTCACAAGTGCGC-1	F1-control(Pb)-rep1	PT cells	3487	10044	26.2246	1455	14.4863	141	1.40382	0	0	3487	-0.0136716	0.0159393
F1mPb-AATGTGAAGTGCTGAC-1	F1-control(Pb)-rep1	PT cells	3587	10041	23.4638	940	9.36162	136	1.35445	0	0	3587	-0.068622	-0.0674295
F1mPb-CGGATCACAATCTACT-1	F1-control(Pb)-rep1	LOH cells	3216	10061	34.5095	1771	17.6026	131	1.30206	0	0	3216	-0.0473857	-0.0319635
F1mPb-ACGGATAGTGAACCAA-1	F1-control(Pb)-rep1	PT cells	3037	10036	37.5947	2564	25.548	41	0.408529	0	0	3037	0.00274472	-0.0275684
F1mPb-ACCCCTTGTTAAGCAG-1	F1-control(Pb)-rep1	CNT	3482	10048	22.0641	771	7.67317	155	1.5426	0	0	3482	0.0190458	-0.0279332
F1mPb-AATCGCATCTTGAGCA-1	F1-control(Pb)-rep1	PT cells	3400	10033	32.5725	1794	17.881	410	4.08651	0	0	3400	-0.0330942	-0.0326885
F1mPb-AACATTCAGATTAAGG-1	F1-control(Pb)-rep1	PT cells	3543	10019	18.4549	629	6.27807	158	1.577	0	0	3543	-0.0542005	-0.00856663
F1mPb-CATAGGCTCACCACTT-1	F1-control(Pb)-rep1	LOH cells	2907	10041	42.8742	2920	29.0808	175	1.74285	0	0	2907	-0.0128545	-0.0300754
F1mPb-GTGGTCACATGCGTCT-1	F1-control(Pb)-rep1	LOH cells	3276	10045	33.111	2033	20.2389	256	2.54853	0	0	3276	-0.020487	-0.0480903
F1mPb-GCTCCGTTCTAGTAAC-1	F1-control(Pb)-rep1	PT cells	2553	10008	53.6371	3966	39.6283	21	0.209832	0	0	2553	0.0328161	-0.0716308
F1mPb-AGAAGGTTCCCAGGAT-1	F1-control(Pb)-rep1	LOH cells	4025	10085	19.4348	852	8.44819	261	2.588	0	0	4025	0.0378284	-0.0204367
F1mPb-GCACACTAGTCGATAT-1	F1-control(Pb)-rep1	LOH cells	3046	10038	39.0915	3036	30.2451	484	4.82168	0	0	3046	-0.013153	-0.0342995
F1mPb-CACCAACAGGAGTATA-1	F1-control(Pb)-rep1	PT cells	3096	10006	38.2271	2587	25.8545	137	1.36918	0	0	3096	-0.0103657	-0.0798235
F1mPb-CTATTCGCAAGCCACA-1	F1-control(Pb)-rep1	CNT	3639	10042	16.202	653	6.50269	94	0.936069	0	0	3639	0.0530083	-0.020169
F1mPb-GGTGCAGGTGAGTAGC-1	F1-control(Pb)-rep1	PT cells	3643	10009	16.5551	589	5.8847	160	1.59856	0	0	3643	-0.0278755	-0.0774668
F1mPb-CGAGGATGTAGGCTGG-1	F1-control(Pb)-rep1	Myeloid cells	3236	10015	18.9316	104	1.03844	1182	11.8023	0	0	3236	0.129586	0.0164896
F1mPb-GGGCTAGGTCATGCTG-1	F1-control(Pb)-rep1	PT cells	2998	10001	36.5263	2501	25.0075	81	0.809919	0	0	2998	-0.049575	-0.0639282
F1mPb-GTTAGCGCATAATTGG-1	F1-control(Pb)-rep1	MC-like cells	3576	10006	18.1891	339	3.38797	365	3.64781	0	0	3576	0.0251696	-0.0619762
F1mPb-CACCTAAAGGCGATCT-1	F1-control(Pb)-rep1	Myeloid cells	3343	10041	15.3471	104	1.03575	1674	16.6716	0	0	3343	-0.00967191	-0.0602846
F1mPb-CTCAACTTCACACCGG-1	F1-control(Pb)-rep1	Endothelial cells	3834	10008	11.1111	140	1.39888	339	3.38729	0	0	3834	0.0697028	-0.053542
F1mPb-CTCGTGAGTCATCGGC-1	F1-control(Pb)-rep1	Endothelial cells	3895	10013	11.9145	60	0.599221	322	3.21582	0	0	3895	-0.0403052	-0.105872
F1mPb-CGTCATCCAGCTCGTT-1	F1-control(Pb)-rep1	MC-like cells	3646	10003	14.4057	365	3.64891	278	2.77917	0	0	3646	-0.0647788	-0.0305963
F1mPb-GGACATGAGAAGGTAC-1	F1-control(Pb)-rep1	PT cells	3396	10000	22.64	1145	11.45	247	2.47	0	0	3396	0.00286806	-0.0584469
F1mPb-TCTGGCTCAGCTCAGA-1	F1-control(Pb)-rep1	LOH cells	2858	10016	43.75	3162	31.5695	142	1.41773	0	0	2858	0.023914	-0.0439636
F1mPb-GGGCGATAGCCTCTAT-1	F1-control(Pb)-rep1	Myeloid cells	3434	10036	14.6871	45	0.448386	1383	13.7804	0	0	3434	-0.0163166	-0.069532
F1mPb-TGTGCCCTCGTTAGTG-1	F1-control(Pb)-rep1	LOH cells	3000	10007	41.1612	3091	30.8884	302	3.01789	0	0	3000	-0.0382913	-0.0414787
F1mPb-CTCACACCACGCCATT-1	F1-control(Pb)-rep1	PT cells	2503	9960	52.4398	3813	38.2831	24	0.240964	0	0	2503	-0.0367948	0.0349377
F1mPb-AGAGATTGTGAGGACT-1	F1-control(Pb)-rep1	Podocytes	3627	9976	16.0585	484	4.85164	274	2.74659	0	0	3627	-0.0537063	-0.0519528
F1mPb-ACTTACCTCCGGTAGT-1	F1-control(Pb)-rep1	MC-like cells	3555	10009	13.0283	84	0.839245	343	3.42692	0	0	3555	-0.0238126	-0.0138529
F1mPb-TCGCATAAGATAGAGC-1	F1-control(Pb)-rep1	LOH cells	3183	10010	38.0619	2916	29.1309	314	3.13686	0	0	3183	-0.00458815	-0.0213536
F1mPb-GGGCATTTCCTGTCCA-1	F1-control(Pb)-rep1	Myeloid cells	3073	9996	15.7063	137	1.37055	952	9.52381	0	0	3073	-0.049172	0.0696379
F1mPb-CGTATTGAGCCTTCCA-1	F1-control(Pb)-rep1	CNT	3149	10007	39.2625	2950	29.4794	181	1.80873	0	0	3149	-0.0393262	-0.0812768
F1mPb-TCGATTTCATCAATCT-1	F1-control(Pb)-rep1	PT cells	3341	9992	32.3259	2289	22.9083	174	1.74139	0	0	3341	-0.0490338	-0.0421582
F1mPb-TGACCAATCCTGTATC-1	F1-control(Pb)-rep1	Myeloid cells	3248	10001	13.3187	124	1.23988	1038	10.379	0	0	3248	-0.0345441	-0.0588827
F1mPb-GCATGTTGTGACGACG-1	F1-control(Pb)-rep1	MC-like cells	3608	9984	16.7167	188	1.88301	426	4.26683	0	0	3608	-0.0653335	-0.0134296
F1mPb-CAATAGAAGTGCTCGG-1	F1-control(Pb)-rep1	Myeloid cells	2940	9941	17.7648	270	2.71602	1552	15.6121	0	0	2940	0.0697079	-0.000775385
F1mPb-AAGGCAACATTCATAC-1	F1-control(Pb)-rep1	PT cells	2945	9988	47.2167	3842	38.4662	163	1.63196	0	0	2945	0.0272881	-0.00349466
F1mPb-ACACTAGTCCATCTGT-1	F1-control(Pb)-rep1	DCT	2819	10002	48.2903	3798	37.9724	144	1.43971	0	0	2819	-0.0246637	-0.0582783
F1mPb-CTCGGTTCATCCGTTA-1	F1-control(Pb)-rep1	CNT	3839	9992	16.7434	701	7.01561	295	2.95236	0	0	3839	-0.0399495	0.011633
F1mPb-TCCAGGCGTGCGGTTC-1	F1-control(Pb)-rep1	Myeloid cells	3112	9988	17.8514	81	0.810973	1419	14.207	0	0	3112	0.0030381	0.0427062
F1mPb-AGACATCCACTACCGT-1	F1-control(Pb)-rep1	PT cells	2915	9969	42.9632	2977	29.8626	120	1.20373	0	0	2915	-0.0494414	-0.0592059
F1mPb-CAGGAGGCACCTAACC-1	F1-control(Pb)-rep1	DCT	3211	9995	35.6178	2628	26.2931	200	2.001	0	0	3211	-0.0102104	-0.0271964
F1mPb-CGGCTAACAGCTCAAG-1	F1-control(Pb)-rep1	LOH cells	2987	10000	40.39	3036	30.36	311	3.11	0	0	2987	0.000224393	-0.0061018
F1mPb-ATGCCAGCAAGTGCTG-1	F1-control(Pb)-rep1	LOH cells	3242	9993	35.1046	2235	22.3657	254	2.54178	0	0	3242	0.0158794	-0.00303933
F1mPb-TCGTTCCGTCATCCGA-1	F1-control(Pb)-rep1	IC	3758	9989	23.8362	1735	17.3691	372	3.7241	0	0	3758	-0.0220974	-0.05435
F1mPb-AGGTAACAGGGTAGGC-1	F1-control(Pb)-rep1	Podocytes	3440	9984	17.0072	211	2.11338	212	2.1234	0	0	3440	0.0446374	-0.0524526
F1mPb-ACCGACCGTTGAGGTA-1	F1-control(Pb)-rep1	PT cells	3397	9983	28.5585	1750	17.5298	189	1.89322	0	0	3397	-0.0250205	-0.0573831
F1mPb-CGGCTGATCACCCTGC-1	F1-control(Pb)-rep1	MC-like cells	3435	9968	17.2352	494	4.95586	215	2.1569	0	0	3435	0.054542	-0.045626
F1mPb-TCCAATAGTGAAGGCT-1	F1-control(Pb)-rep1	PT cells	3109	9971	37.0675	2596	26.0355	136	1.36396	0	0	3109	-0.0470664	-0.0921071
F1mPb-GGACGAATCAGCTGGT-1	F1-control(Pb)-rep1	Myeloid cells	3026	9953	28.8858	1515	15.2215	556	5.58626	0	0	3026	-0.0378888	0.0214306
F1mPb-ACCATAGTCACGCTCC-1	F1-control(Pb)-rep1	PT cells	3271	9969	29.7924	1445	14.4949	106	1.0633	0	0	3271	-0.0247897	-0.0672095
F1mPb-CCTTTCCTCAGCAGAG-1	F1-control(Pb)-rep1	PT cells	3517	9965	19.6086	595	5.9709	111	1.1139	0	0	3517	-0.021309	-0.0332092
F1mPb-CTGTCGCTCTAGCCAA-1	F1-control(Pb)-rep1	MC-like cells	3734	9965	13.5675	128	1.2845	259	2.5991	0	0	3734	0.0766146	-0.0357225
F1mPb-TCTCAATCAGCCATGA-1	F1-control(Pb)-rep1	CNT	3935	10004	14.4842	525	5.2479	134	1.33946	0	0	3935	-0.0258312	-0.0723172
F1mPb-GGAAATTGTGAGTAGC-1	F1-control(Pb)-rep1	Endothelial cells	3851	9960	9.75904	132	1.3253	337	3.38353	0	0	3851	-0.0144431	-0.0706944
F1mPb-TGCTCGCTCACAGGTC-1	F1-control(Pb)-rep1	PT cells	3089	9978	40.5492	2751	27.5707	219	2.19483	0	0	3089	-0.0501586	0.0104661
F1mPb-GTATGGCTCGAATCAT-1	F1-control(Pb)-rep1	LOH cells	3437	9997	27.4182	1633	16.3349	267	2.6708	0	0	3437	0.0149309	-0.0224228
F1mPb-GTTGAGGAGATTAGTC-1	F1-control(Pb)-rep1	MC-like cells	3666	9967	16.2235	520	5.21722	389	3.90288	0	0	3666	-0.0895136	-0.045208
F1mPb-TCCCTCAAGGCGCATT-1	F1-control(Pb)-rep1	LOH cells	3238	9980	37.1543	2694	26.994	284	2.84569	0	0	3238	0.00228766	-0.040379
F1mPb-CGTACGTAGGAGCTGA-1	F1-control(Pb)-rep1	LOH cells	3038	9962	40.263	2895	29.0604	247	2.47942	0	0	3038	0.0525709	-0.0921424
F1mPb-TACACCGGTGGCGTTC-1	F1-control(Pb)-rep1	PT cells	3506	9963	22.4932	937	9.4048	141	1.41524	0	0	3506	0.00163074	-0.0827141
F1mPb-TCCATGAAGGATCAGG-1	F1-control(Pb)-rep1	PT cells	3511	9967	27.8619	1934	19.404	330	3.31093	0	0	3511	0.0291744	-0.077926
F1mPb-CAGTAGGAGCATGGGA-1	F1-control(Pb)-rep1	CNT	4029	9976	9.96391	318	3.18765	333	3.33801	0	0	4029	0.00490536	-0.0202413
F1mPb-CCAGATGCACATTCCA-1	F1-control(Pb)-rep1	PT cells	3385	9966	26.6807	1054	10.576	177	1.77604	0	0	3385	-0.0497228	-0.0759569
F1mPb-TGGTCCCTCATACTGG-1	F1-control(Pb)-rep1	LOH cells	3231	9979	36.0257	2501	25.0626	328	3.2869	0	0	3231	0.00139104	-0.048573
F1mPb-GCCCCAAAGCAGGTCT-1	F1-control(Pb)-rep1	LOH cells	3003	9974	41.2272	3308	33.1662	257	2.5767	0	0	3003	0.0281021	-0.0119228
F1mPb-TCGCAAATCCATCGGG-1	F1-control(Pb)-rep1	Podocytes	3568	9948	15.9932	306	3.076	272	2.73422	0	0	3568	-0.00710794	-0.0487143
F1mPb-CCTCAATTCTAGCGCG-1	F1-control(Pb)-rep1	MC-like cells	3728	9977	13.6213	102	1.02235	324	3.24747	0	0	3728	0.102703	-0.0269597
F1mPb-GCTGAGAAGGGCAGAC-1	F1-control(Pb)-rep1	PT cells	3803	9982	15.8585	63	0.631136	159	1.59287	0	0	3803	-0.0222701	-0.0557188
F1mPb-ACTCCCATCGAATCCA-1	F1-control(Pb)-rep1	DCT	3018	9949	39.7929	2952	29.6713	227	2.28164	0	0	3018	-0.0532386	-0.0346436
F1mPb-ACCGGCTGTGGACCCT-1	F1-control(Pb)-rep1	Podocytes	3591	9959	17.5018	326	3.27342	320	3.21317	0	0	3591	0.00410308	-0.066599
F1mPb-TGGTTAGTCAGCTGGT-1	F1-control(Pb)-rep1	Podocytes	3553	9940	15.9054	279	2.80684	150	1.50905	0	0	3553	0.056615	-0.0421641
F1mPb-TAGTCCTTCAGCTGCG-1	F1-control(Pb)-rep1	DCT	3343	9959	30.003	1800	18.0741	361	3.62486	0	0	3343	-0.0469263	-0.0302471
F1mPb-TGCTACCCATCGACCT-1	F1-control(Pb)-rep1	PT cells	3375	9954	33.5242	2229	22.393	236	2.37091	0	0	3375	-0.0350188	-0.0666646
F1mPb-TGAGGTTCACATTAGA-1	F1-control(Pb)-rep1	Endothelial cells	3702	9954	12.2463	169	1.69781	562	5.64597	0	0	3702	0.006978	-0.0251805
F1mPb-ACGCTATGTCAGGGCA-1	F1-control(Pb)-rep1	PC	3645	9964	27.3685	1967	19.7411	307	3.08109	0	0	3645	0.00374083	-0.031282
F1mPb-CTGATAGTCCATCTAC-1	F1-control(Pb)-rep1	CNT	3091	9950	41.9698	2813	28.2714	102	1.02513	0	0	3091	0.0659961	-0.00524801
F1mPb-GTCCCGAAGTGCTTAG-1	F1-control(Pb)-rep1	LOH cells	3808	9955	19.1361	930	9.34204	500	5.0226	0	0	3808	0.00429695	-0.0429567
F1mPb-ACCGCAACAAAGGATG-1	F1-control(Pb)-rep1	MC-like cells	3600	9950	17.4874	869	8.73367	368	3.69849	0	0	3600	0.012015	-0.0491588
F1mPb-TGAGGCAAGGTTCCAA-1	F1-control(Pb)-rep1	LOH cells	3167	9959	35.4554	2438	24.4804	337	3.38387	0	0	3167	-0.022229	-0.00998628
F1mPb-CGAGTAAGTAACTGTC-1	F1-control(Pb)-rep1	PT cells	3287	9941	31.1236	1995	20.0684	143	1.43849	0	0	3287	-0.0411182	-0.0264378
F1mPb-CACTCCATCTCATTCA-1	F1-control(Pb)-rep1	PT cells	3307	9923	26.3126	1303	13.1311	51	0.513957	0	0	3307	-0.0256965	-0.0600265
F1mPb-TGTAGGTCAGTACTAA-1	F1-control(Pb)-rep1	LOH cells	3349	9959	31.1276	2162	21.709	282	2.83161	0	0	3349	-0.030594	-0.0343341
F1mPb-CCCACGTTCAATGGCC-1	F1-control(Pb)-rep1	PT cells	3000	9937	40.3643	2931	29.4958	188	1.89192	0	0	3000	-0.0247129	-0.0167516
F1mPb-ACGCATTGTGGCTCGT-1	F1-control(Pb)-rep1	MC-like cells	3659	9927	16.2587	289	2.91125	366	3.68691	0	0	3659	-0.00757167	0.0213899
F1mPb-GGATGTGAGATTCGAT-1	F1-control(Pb)-rep1	LOH cells	3457	9944	22.0032	689	6.9288	208	2.09171	0	0	3457	-0.0609026	-0.0449211
F1mPb-CCTTTAATCTAAGCGC-1	F1-control(Pb)-rep1	PT cells	3070	9925	38.539	2870	28.9169	110	1.10831	0	0	3070	-0.0385873	-0.037682
F1mPb-GTAGTGAGTTCAAGTC-1	F1-control(Pb)-rep1	Myeloid cells	3504	9923	17.1621	120	1.20931	786	7.92099	0	0	3504	-0.00906036	0.00628305
F1mPb-GCAGCGAGTAGCTATC-1	F1-control(Pb)-rep1	DCT	2995	9937	41.1593	3376	33.974	276	2.7775	0	0	2995	0.0507655	-0.0430602
F1mPb-ATCAGGCTCACCTGAA-1	F1-control(Pb)-rep1	LOH cells	3166	9942	39.7405	2679	26.9463	220	2.21283	0	0	3166	-0.0129157	-0.0122973
F1mPb-GTAGGCTTCCAATGCA-1	F1-control(Pb)-rep1	PT cells	3633	9930	17.8248	641	6.45519	235	2.36657	0	0	3633	0.00591629	-0.00894022
F1mPb-GCTGGGTCACCACACT-1	F1-control(Pb)-rep1	PT cells	3328	9919	27.7548	1514	15.2636	134	1.35094	0	0	3328	-0.0519358	-0.104196
F1mPb-CAAGTAGGTTGCCTGA-1	F1-control(Pb)-rep1	DCT	3464	9941	26.1443	1557	15.6624	159	1.59944	0	0	3464	-0.00860967	-0.0465265
F1mPb-AACAGTAAGGTACTTG-1	F1-control(Pb)-rep1	PT cells	2841	9912	47.4173	3833	38.6703	88	0.887813	0	0	2841	0.0198006	-0.046218
F1mPb-AAGTCAGGTGAGGTAC-1	F1-control(Pb)-rep1	PC	3851	9929	13.0627	480	4.83432	406	4.08903	0	0	3851	-0.0136099	-0.0924974
F1mPb-TCTCATTGTTAGCCAT-1	F1-control(Pb)-rep1	PT cells	3197	9906	29.3358	1456	14.6982	53	0.535029	0	0	3197	-0.0449882	-0.0826974
F1mPb-TGGTTACGTCATTCCC-1	F1-control(Pb)-rep1	PT cells	3535	9902	23.1064	548	5.53424	167	1.68653	0	0	3535	-0.0444173	-0.0721866
F1mPb-CTCAGGTAGCGCAACT-1	F1-control(Pb)-rep1	PT cells	3532	9922	23.2514	1019	10.2701	228	2.29792	0	0	3532	0.0663131	-0.0351755
F1mPb-TCGTTGAAGCTGGTCG-1	F1-control(Pb)-rep1	MC-like cells	3745	9922	17.0429	575	5.7952	389	3.92058	0	0	3745	-0.0448484	-0.0551526
F1mPb-TGTCACCCAGGCTTAG-1	F1-control(Pb)-rep1	Myeloid cells	3264	9880	18.9474	321	3.24899	773	7.82389	0	0	3264	-0.0598674	-0.0542278
F1mPb-CCTCTTGAGGTTACTG-1	F1-control(Pb)-rep1	CNT	3608	9926	21.8719	888	8.9462	192	1.93431	0	0	3608	-0.0115807	-0.0758147
F1mPb-CATAACTAGATACTAC-1	F1-control(Pb)-rep1	PT cells	3004	9906	38.2495	2914	29.4165	97	0.979205	0	0	3004	-0.0355944	-0.0860882
F1mPb-GTAGTTACAGGGCATC-1	F1-control(Pb)-rep1	PT cells	3452	9898	21.4488	870	8.78965	180	1.81855	0	0	3452	-0.00413757	-0.061054
F1mPb-GCCCTTGCATGGCAGC-1	F1-control(Pb)-rep1	B cells	3271	9886	10.611	199	2.01295	1666	16.8521	0	0	3271	-0.0215657	-0.0100446
F1mPb-TACCTAAGTCTGGTGC-1	F1-control(Pb)-rep1	MC-like cells	3727	9929	13.1635	177	1.78266	472	4.75375	0	0	3727	-0.000618615	-0.0124793
F1mPb-ACTGAACCACGCCATT-1	F1-control(Pb)-rep1	PT cells	3433	9892	24.8079	1081	10.928	158	1.59725	0	0	3433	-0.0217865	-0.0730139
F1mPb-CAGTCAATCACGTGCG-1	F1-control(Pb)-rep1	MC-like cells	3601	9900	12.9798	276	2.78788	423	4.27273	0	0	3601	-0.0184995	0.00745048
F1mPb-ATCATCCTCTTGACGA-1	F1-control(Pb)-rep1	LOH cells	3131	9920	36.5625	2080	20.9677	175	1.76411	0	0	3131	-0.0226477	-0.046351
F1mPb-CTTCATATCCATCACT-1	F1-control(Pb)-rep1	MC-like cells	3567	9926	12.8451	79	0.79589	202	2.03506	0	0	3567	-0.0394577	-0.00637371
F1mPb-ATGCCCTCAGGAACTT-1	F1-control(Pb)-rep1	DCT	3364	9903	27.2746	1486	15.0056	305	3.07987	0	0	3364	0.00881994	-0.0616015
F1mPb-TGAATAGAGGCAACTC-1	F1-control(Pb)-rep1	LOH cells	2881	9910	47.4369	3843	38.779	260	2.62361	0	0	2881	-0.0209219	-0.0442954
F1mPb-TGAGCGCCAAGTAGAG-1	F1-control(Pb)-rep1	PC	3579	9916	20.4921	1368	13.7959	346	3.48931	0	0	3579	-0.0400676	-0.0230832
F1mPb-CCACCTGCATGTCGTC-1	F1-control(Pb)-rep1	LOH cells	3169	9916	41.3372	3010	30.355	199	2.00686	0	0	3169	-0.0439677	-0.0354067
F1mPb-GGTTCTAAGGTTGGGA-1	F1-control(Pb)-rep1	Podocytes	3606	9899	14.2641	238	2.40428	203	2.05071	0	0	3606	-0.0877915	-0.0668514
F1mPb-TCACGTAAGGATACCC-1	F1-control(Pb)-rep1	LOH cells	3359	9914	30.1392	1831	18.4688	255	2.57212	0	0	3359	-0.0319094	-0.063469
F1mPb-TGTCCCATCGACCAGT-1	F1-control(Pb)-rep1	Endothelial cells	3886	9900	14.6667	142	1.43434	324	3.27273	0	0	3886	-0.0348731	-0.0825344
F1mPb-ACAGCCACAACCGCTT-1	F1-control(Pb)-rep1	PT cells	2831	9892	48.0691	3807	38.4856	103	1.04125	0	0	2831	-0.0145696	0.0157735
F1mPb-CAACGGGGTCAATCCG-1	F1-control(Pb)-rep1	PT cells	2790	9893	47.2152	3775	38.1583	149	1.50612	0	0	2790	-0.0420484	-0.0269733
F1mPb-TCAGGTTGTTCGTAAC-1	F1-control(Pb)-rep1	DCT	3245	9897	31.5045	2265	22.8857	283	2.85945	0	0	3245	0.016751	-0.0608617
F1mPb-TCGATCAAGCCTACCC-1	F1-control(Pb)-rep1	CNT	3306	9905	31.4488	1656	16.7188	268	2.7057	0	0	3306	-0.0386786	0.00270215
F1mPb-CAACCCTCAGGCATTG-1	F1-control(Pb)-rep1	Myeloid cells	3333	9897	15.6209	108	1.09124	672	6.78994	0	0	3333	0.0180505	-0.0455377
F1mPb-TCAGTCAAGGCTATAT-1	F1-control(Pb)-rep1	LOH cells	3175	9903	37.2614	2918	29.4658	262	2.64566	0	0	3175	0.0107154	0.00926732
F1mPb-TGCCTCATCACACACA-1	F1-control(Pb)-rep1	PT cells	3385	9875	30.8962	1606	16.2633	136	1.37722	0	0	3385	-0.0210251	-0.0553817
F1mPb-ACCTGTCCACGCCATT-1	F1-control(Pb)-rep1	CNT	3258	9901	36.4812	2216	22.3816	179	1.8079	0	0	3258	0.0263456	-0.0621011
F1mPb-ATCAGGGAGTAGCGGA-1	F1-control(Pb)-rep1	LOH cells	3275	9896	36.1964	2433	24.5857	268	2.70816	0	0	3275	0.0186265	-0.0643485
F1mPb-TGGGTTATCCAACTAG-1	F1-control(Pb)-rep1	Myeloid cells	3241	9903	12.1175	134	1.35313	1176	11.8752	0	0	3241	0.00320673	0.0225463
F1mPb-CGACCTAGTGCGGACA-1	F1-control(Pb)-rep1	PT cells	3592	9883	17.7072	574	5.80795	124	1.25468	0	0	3592	-0.0219397	-0.0825205
F1mPb-TCCCGATCACCATTGC-1	F1-control(Pb)-rep1	PT cells	3146	9880	39.7368	2762	27.9555	163	1.6498	0	0	3146	-0.0302553	-0.0173277
F1mPb-TGAGCATCATAAGGAG-1	F1-control(Pb)-rep1	PT cells	3725	9878	20.2166	1064	10.7714	237	2.39927	0	0	3725	0.186181	-0.0311526
F1mPb-AGCTGAGAGCCTGTAA-1	F1-control(Pb)-rep1	Myeloid cells	2292	9875	45.0228	3392	34.3494	543	5.49873	0	0	2292	-0.000112442	-0.0409609
F1mPb-TCCACCATCATGACTG-1	F1-control(Pb)-rep1	PT cells	3343	9876	33.5561	2024	20.4941	184	1.8631	0	0	3343	-0.0459295	-0.0224611
F1mPb-CCTTTCAGTGCGTGCT-1	F1-control(Pb)-rep1	PT cells	3525	9872	20.4822	540	5.47002	126	1.27634	0	0	3525	0.0198333	-0.0703921
F1mPb-ATGTAGCCAACCTACC-1	F1-control(Pb)-rep1	PT cells	2767	9878	47.3274	3786	38.3276	241	2.43977	0	0	2767	0.00871645	-0.036439
F1mPb-AACATCCGTGAACGGT-1	F1-control(Pb)-rep1	PT cells	3011	9878	39.7854	2847	28.8216	128	1.29581	0	0	3011	-0.00481626	-0.0728428
F1mPb-AAGTTGGGTCAGGGCA-1	F1-control(Pb)-rep1	LOH cells	3432	9891	29.3904	1614	16.3179	198	2.00182	0	0	3432	-0.0307443	-0.0606534
F1mPb-CCGTGCTTCCGCACAG-1	F1-control(Pb)-rep1	PT cells	3391	9865	30.5018	1595	16.1683	124	1.25697	0	0	3391	-0.0209597	-0.0579058
F1mPb-GTCCGCTTCGTTACTC-1	F1-control(Pb)-rep1	PT cells	2887	9862	40.3873	2810	28.4932	117	1.18637	0	0	2887	-0.0170669	-0.0148838
F1mPb-TACCCCTGTTATCCTT-1	F1-control(Pb)-rep1	PC	3658	9892	14.9211	296	2.99232	256	2.58795	0	0	3658	-0.00579439	-0.0140034
F1mPb-TCAAACTAGTCATGGC-1	F1-control(Pb)-rep1	PT cells	3466	9847	21.7122	871	8.84533	112	1.1374	0	0	3466	-0.0722692	-0.111191
F1mPb-CCATAAGTCGACTTAG-1	F1-control(Pb)-rep1	PT cells	3061	9865	41.4496	2998	30.3903	110	1.11505	0	0	3061	-0.0393443	-0.0383859
F1mPb-CGAATTTAGGTCCACG-1	F1-control(Pb)-rep1	PT cells	2889	9853	38.0798	2510	25.4745	62	0.62925	0	0	2889	-0.0107316	-0.0322269
F1mPb-ATGGGATAGTGAGATA-1	F1-control(Pb)-rep1	LOH cells	3416	9882	31.016	2109	21.3418	458	4.63469	0	0	3416	-0.0158617	0.0051727
F1mPb-CCGAATTGTCTCACGA-1	F1-control(Pb)-rep1	PT cells	2951	9862	45.3052	3233	32.7824	82	0.831474	0	0	2951	-0.0175983	-0.0423083
F1mPb-CGTACCTCAGGCATTG-1	F1-control(Pb)-rep1	PT cells	3174	9845	27.6079	1296	13.164	61	0.619604	0	0	3174	-0.0556655	-0.0136427
F1mPb-CTAAAGGGTTTCCGTC-1	F1-control(Pb)-rep1	PT cells	2999	9839	29.8608	1861	18.9145	20	0.203273	0	0	2999	-0.000644867	-0.103416
F1mPb-CACACAATCGACTGCG-1	F1-control(Pb)-rep1	PT cells	3663	9858	18.9897	851	8.63258	199	2.01867	0	0	3663	-0.0492218	-0.0824774
F1mPb-AAGCACCTCTGTGAGC-1	F1-control(Pb)-rep1	DCT	3205	9871	33.5224	2327	23.5741	161	1.63104	0	0	3205	-0.0147602	-0.0355797
F1mPb-CAGTAGTCAATAGCAC-1	F1-control(Pb)-rep1	PT cells	3303	9846	30.2255	1740	17.6722	266	2.7016	0	0	3303	-0.0262199	-0.0797308
F1mPb-CATTCATCAAGCCAAT-1	F1-control(Pb)-rep1	LOH cells	3187	9873	35.197	2418	24.491	272	2.75499	0	0	3187	-0.000715092	-0.0336458
F1mPb-CCCTTAGTCTAGCTTC-1	F1-control(Pb)-rep1	LOH cells	2996	9871	40.2999	3154	31.9522	223	2.25914	0	0	2996	-0.0101418	-0.0190687
F1mPb-GTCCGCTTCCGTAGAC-1	F1-control(Pb)-rep1	PC	3724	9849	13.9913	444	4.50807	266	2.70078	0	0	3724	0.00112846	-0.010723
F1mPb-CATCTAAGTTCCTTCA-1	F1-control(Pb)-rep1	Myeloid cells	3398	9848	15.3432	77	0.781885	1092	11.0885	0	0	3398	-0.0123518	-0.0756394
F1mPb-CGGGGTAGTAATCGAG-1	F1-control(Pb)-rep1	CNT	3478	9850	31.6447	1887	19.1574	182	1.84772	0	0	3478	-0.0281041	-0.0565331
F1mPb-GCTCATTTCCATCCCA-1	F1-control(Pb)-rep1	PT cells	2997	9828	30.1791	1644	16.7277	150	1.52625	0	0	2997	-0.00786405	-0.0815746
F1mPb-AGAGGCTGTCTAGCCA-1	F1-control(Pb)-rep1	PC	3741	9847	12.6536	260	2.6404	425	4.31604	0	0	3741	-0.0691184	-0.00758776
F1mPb-TCGAATGTCGCGAACT-1	F1-control(Pb)-rep1	PC	3616	9850	23.9391	1527	15.5025	205	2.08122	0	0	3616	-0.047055	-0.0195697
F1mPb-TCCCTTAGTTATGTCA-1	F1-control(Pb)-rep1	T cells	2902	9854	12.7258	156	1.58311	1772	17.9825	0	0	2902	0.0582466	0.0765176
F1mPb-AAGGCAACAGCACGAC-1	F1-control(Pb)-rep1	PT cells	2671	9835	50.1983	3796	38.5968	154	1.56584	0	0	2671	-0.0461307	-0.0205293
F1mPb-CATACATAGAACGAGT-1	F1-control(Pb)-rep1	LOH cells	3743	9849	16.1336	355	3.60443	342	3.47243	0	0	3743	-0.000620579	-0.0609532
F1mPb-TGCTAACGTATGGATG-1	F1-control(Pb)-rep1	Myeloid cells	3247	9839	16.0281	80	0.813091	861	8.75089	0	0	3247	-0.0044226	-0.064593
F1mPb-AACGAACAGTCAATCG-1	F1-control(Pb)-rep1	PT cells	3724	9834	14.8566	260	2.64389	208	2.11511	0	0	3724	-0.0290635	-0.103395
F1mPb-CATGTTAGTTCGATGT-1	F1-control(Pb)-rep1	PT cells	3104	9824	39.5358	2926	29.7842	177	1.80171	0	0	3104	-0.0476009	-0.0477001
F1mPb-TACTGTGAGTAGACCC-1	F1-control(Pb)-rep1	DCT	3256	9839	32.239	2096	21.303	262	2.66287	0	0	3256	-0.0664922	-0.0389684
F1mPb-TACGCATGTATTAGGG-1	F1-control(Pb)-rep1	T cells	2958	9785	17.7823	433	4.42514	2861	29.2386	0	0	2958	0.00604537	0.0705425
F1mPb-GTGTTACGTAGTGTCT-1	F1-control(Pb)-rep1	PC	4090	9859	10.3763	139	1.40988	285	2.89076	0	0	4090	0.014819	-0.00848207
F1mPb-CTACAATAGGTAACGG-1	F1-control(Pb)-rep1	PT cells	3573	9820	18.167	537	5.46843	112	1.14053	0	0	3573	-0.0628317	-0.0938641
F1mPb-AAGGCCCCAATCTGGG-1	F1-control(Pb)-rep1	MC-like cells	3560	9824	13.9556	246	2.50407	409	4.16327	0	0	3560	-0.0499019	0.0379778
F1mPb-ACGTTCCCAGGAAGTA-1	F1-control(Pb)-rep1	PT cells	3526	9820	20.8961	749	7.62729	178	1.81263	0	0	3526	-0.0437243	-0.0434644
F1mPb-ACGCACTAGCAGGTGA-1	F1-control(Pb)-rep1	PT cells	3529	9821	22.6555	1048	10.671	164	1.66989	0	0	3529	-0.0281211	-0.0694197
F1mPb-TCACACGGTCTCAGCA-1	F1-control(Pb)-rep1	PT cells	2745	9801	49.8112	3605	36.782	97	0.989695	0	0	2745	0.0173293	-0.0348555
F1mPb-CGCCTCACACATTGGG-1	F1-control(Pb)-rep1	PC	3998	9861	11.1956	142	1.44002	518	5.25302	0	0	3998	-0.0749134	-0.0363611
F1mPb-TCACACAAGGTTGGTC-1	F1-control(Pb)-rep1	DCT	3725	9827	31.2303	2254	22.9368	163	1.6587	0	0	3725	0.0563094	-0.0671821
F1mPb-CTCGTTGTCACTCCTG-1	F1-control(Pb)-rep1	MC-like cells	4007	9849	11.8185	107	1.0864	307	3.11707	0	0	4007	0.0176847	-0.0327563
F1mPb-GGATGGGCATCACGTC-1	F1-control(Pb)-rep1	Endothelial cells	3576	9795	13.8336	463	4.7269	211	2.15416	0	0	3576	-0.0324777	-0.0867346
F1mPb-TCTCTCCTCTCATCGT-1	F1-control(Pb)-rep1	PT cells	3153	9809	24.9771	982	10.0112	27	0.275257	0	0	3153	-0.0631623	-0.105307
F1mPb-CCGTCAAGTTCGTTCC-1	F1-control(Pb)-rep1	PT cells	2494	9808	47.1554	3632	37.031	23	0.234502	0	0	2494	-0.0175595	-0.066547
F1mPb-AACGAATGTGCGCAAG-1	F1-control(Pb)-rep1	PT cells	2811	9808	42.9343	3322	33.8703	279	2.84462	0	0	2811	0.0239092	0.0116356
F1mPb-CCTAGTTTCGTACAGC-1	F1-control(Pb)-rep1	MC-like cells	3598	9816	13.5595	229	2.33293	319	3.2498	0	0	3598	0.0101398	0.00885131
F1mPb-TGAGCCCGTCAGGCAG-1	F1-control(Pb)-rep1	MC-like cells	3340	9823	31.0903	2355	23.9743	340	3.46126	0	0	3340	9.61419e-05	-0.00695544
F1mPb-GTTCGATGTGATGATG-1	F1-control(Pb)-rep1	Myeloid cells	3309	9794	14.999	156	1.59281	910	9.2914	0	0	3309	0.00692057	-0.0155791
F1mPb-CAATCTTCAATATGGC-1	F1-control(Pb)-rep1	PT cells	3110	9814	38.1088	2518	25.6572	115	1.1718	0	0	3110	-0.000686599	-0.0305937
F1mPb-GGTGCCTGTCTTGAGT-1	F1-control(Pb)-rep1	LOH cells	3254	9831	35.6627	2410	24.5143	323	3.28553	0	0	3254	-0.00127209	-0.0636148
F1mPb-ACAGAACAGGTCATTG-1	F1-control(Pb)-rep1	LOH cells	3679	9832	21.1351	947	9.63181	218	2.21725	0	0	3679	-0.0315683	-0.0759738
F1mPb-TGTCCCTGTATGTACC-1	F1-control(Pb)-rep1	PT cells	2677	9808	44.5759	3672	37.4388	355	3.61949	0	0	2677	0.00138234	-0.0188521
F1mPb-CCGCTAGAGTATGAGA-1	F1-control(Pb)-rep1	PT cells	2549	9694	29.183	1815	18.7229	823	8.48979	0	0	2549	0.0230388	-0.016341
F1mPb-CACGTTGGTTGACGTT-1	F1-control(Pb)-rep1	PT cells	3077	9794	34.7866	2126	21.7072	279	2.84868	0	0	3077	-0.0300639	-0.0273861
F1mPb-CGTTCAGGTTGGATGA-1	F1-control(Pb)-rep1	MC-like cells	3588	9814	14.4182	386	3.93316	380	3.87202	0	0	3588	-0.0589183	-0.00496979
F1mPb-CGCATAATCCTCATTA-1	F1-control(Pb)-rep1	LOH cells	3319	9835	29.9746	1505	15.3025	172	1.74886	0	0	3319	0.011504	-0.0439356
F1mPb-TCACTCCGTGCAACGG-1	F1-control(Pb)-rep1	PT cells	3242	9805	32.1163	1868	19.0515	144	1.46864	0	0	3242	0.033373	-0.0418305
F1mPb-TACCTCACATCAAGCG-1	F1-control(Pb)-rep1	PT cells	3147	9800	32.4796	2017	20.5816	182	1.85714	0	0	3147	-0.0355279	-0.066393
F1mPb-TCGCATGGTGGCTGTC-1	F1-control(Pb)-rep1	PT cells	2870	9691	35.2595	2636	27.2005	454	4.68476	0	0	2870	-0.0610841	-0.0430587
F1mPb-TGAGAACAGCTTACTC-1	F1-control(Pb)-rep1	PT cells	3333	9793	28.408	1329	13.5709	153	1.56234	0	0	3333	-0.046122	0.020342
F1mPb-ATCTCCACACAAGGCC-1	F1-control(Pb)-rep1	Myeloid cells	2916	9796	16.4965	117	1.19437	976	9.96325	0	0	2916	0.0675327	-0.021248
F1mPb-TACGAAGGTAGGTCAA-1	F1-control(Pb)-rep1	PT cells	3535	9785	22.2892	967	9.88247	203	2.0746	0	0	3535	-0.0472069	-0.0468174
F1mPb-TGATTTGGTTAGACTC-1	F1-control(Pb)-rep1	LOH cells	3327	9797	15.5456	781	7.97183	677	6.91028	0	0	3327	0.00340153	-0.017326
F1mPb-ATAGTCCGTAAGGGCT-1	F1-control(Pb)-rep1	PT cells	3212	9786	37.3901	2878	29.4094	242	2.47292	0	0	3212	-0.0160346	0.00987318
F1mPb-CAGCCATAGGAGCTTC-1	F1-control(Pb)-rep1	PC	3869	9811	13.3524	365	3.72031	398	4.05667	0	0	3869	-0.0683448	-0.037481
F1mPb-CTCGCTATCCGTCCGT-1	F1-control(Pb)-rep1	PT cells	2808	9787	41.4529	3095	31.6236	106	1.08307	0	0	2808	-0.0315715	-0.0567769
F1mPb-GCAATAGGTCAACCTG-1	F1-control(Pb)-rep1	DCT	3125	9814	34.7972	2555	26.0342	284	2.89383	0	0	3125	-0.0417981	-0.0194389
F1mPb-GCCTGCAAGTTACCTC-1	F1-control(Pb)-rep1	PT cells	3520	9799	16.7466	280	2.85743	88	0.898051	0	0	3520	-0.0560304	-0.0977178
F1mPb-ACAATGGGTTAGCCCA-1	F1-control(Pb)-rep1	PT cells	2680	9770	46.2334	3523	36.0594	62	0.634596	0	0	2680	-0.0320002	-0.0356226
F1mPb-GTGGAACGTAGGCTGG-1	F1-control(Pb)-rep1	PT cells	3088	9774	35.3489	2207	22.5803	120	1.22775	0	0	3088	-0.0242279	-0.0257786
F1mPb-CCTTGGGAGTTACGGC-1	F1-control(Pb)-rep1	Podocytes	3630	9788	14.763	258	2.63588	246	2.51328	0	0	3630	-0.091122	-0.0243789
F1mPb-CCCATCTGTGCGATGG-1	F1-control(Pb)-rep1	PT cells	3347	9792	38.317	3295	33.6499	392	4.00327	0	0	3347	0.298491	0.0561262
F1mPb-AGCCCCTTCATGGCTA-1	F1-control(Pb)-rep1	PT cells	3200	9783	35.2141	2265	23.1524	237	2.42257	0	0	3200	-0.0454456	-0.0659117
F1mPb-AGACGCAAGAACCTAT-1	F1-control(Pb)-rep1	PT cells	3381	9780	27.9652	1427	14.591	223	2.28016	0	0	3381	0.00386961	-0.0729802
F1mPb-AGACGAACATCACTCA-1	F1-control(Pb)-rep1	DCT	3230	9770	29.8772	2081	21.2999	339	3.46981	0	0	3230	-0.0484633	-0.0646458
F1mPb-CACAGGTTCTGGATCA-1	F1-control(Pb)-rep1	PT cells	3553	9784	22.0666	822	8.40147	164	1.67621	0	0	3553	-0.0530786	-0.0994752
F1mPb-TCGCATAAGCAGGTAG-1	F1-control(Pb)-rep1	LOH cells	3255	9773	31.3108	2161	22.1119	464	4.74777	0	0	3255	-0.0300473	-0.00122143
F1mPb-AGGCGGACAATTACGA-1	F1-control(Pb)-rep1	PT cells	3290	9762	26.5827	1354	13.8701	225	2.30486	0	0	3290	-0.0669414	-0.0829251
F1mPb-AGGTAGTAGTGACCTA-1	F1-control(Pb)-rep1	Myeloid cells	3089	9752	17.6066	618	6.33716	917	9.4032	0	0	3089	-0.0228079	-0.0910868
F1mPb-CATCACTTCAGTACGC-1	F1-control(Pb)-rep1	PT cells	2733	9745	44.628	2739	28.1067	60	0.6157	0	0	2733	-0.0389043	-0.0738012
F1mPb-TAACAGCCAAGTCGGC-1	F1-control(Pb)-rep1	LOH cells	3408	9781	28.0748	1379	14.0988	205	2.0959	1	0.0102239	3408	-0.0163579	-0.0384208
F1mPb-TCACTCCGTTTGCGTG-1	F1-control(Pb)-rep1	MC-like cells	3689	9765	15.4839	425	4.35228	269	2.75474	0	0	3689	-0.0284377	-0.0192458
F1mPb-CCAACTAAGCGAGTGA-1	F1-control(Pb)-rep1	Endothelial cells	3724	9779	13.9585	55	0.56243	434	4.43808	0	0	3724	0.0196649	-0.0756629
F1mPb-TCCAACCCATCGGTAG-1	F1-control(Pb)-rep1	Podocytes	3478	9745	18.3068	354	3.63263	169	1.73422	0	0	3478	-0.043962	-0.00673088
F1mPb-GCCTAACAGTAATGGA-1	F1-control(Pb)-rep1	LOH cells	3350	9775	21.9335	924	9.45269	210	2.14834	0	0	3350	-0.00338922	-0.0303833
F1mPb-CATCCGGAGCCTCTCA-1	F1-control(Pb)-rep1	PT cells	3273	9748	29.5137	1593	16.3418	197	2.02093	0	0	3273	-0.0396549	-0.0831606
F1mPb-CTGTGCCTCCCTCATG-1	F1-control(Pb)-rep1	LOH cells	3374	9766	28.0872	1408	14.4174	257	2.63158	0	0	3374	-0.0469622	-0.05377
F1mPb-GTGCCATAGCATCCGG-1	F1-control(Pb)-rep1	DCT	3548	9772	24.6418	1286	13.16	232	2.37413	0	0	3548	-0.0249019	-0.0659703
F1mPb-CCGTGTTCAAAGGCCC-1	F1-control(Pb)-rep1	Endothelial cells	3680	9804	11.6687	36	0.367197	688	7.01754	0	0	3680	-0.0589695	0.0470409
F1mPb-GGTTAATTCAGCTACA-1	F1-control(Pb)-rep1	MC-like cells	3626	9745	14.9513	269	2.76039	295	3.02719	0	0	3626	-0.0102983	0.000895187
F1mPb-GGATAGGTCCGGTGAT-1	F1-control(Pb)-rep1	PT cells	3503	9739	18.2976	683	7.01304	126	1.29377	0	0	3503	0.00133757	-0.0315706
F1mPb-CAGGACAAGCCTATCT-1	F1-control(Pb)-rep1	PT cells	2713	9742	48.1318	3552	36.4607	88	0.903305	0	0	2713	-0.051327	0.0197618
F1mPb-GTAGTAAAGCATCGAC-1	F1-control(Pb)-rep1	PC	3828	9762	11.4218	300	3.07314	397	4.06679	0	0	3828	0.0596934	-0.0349389
F1mPb-CCTCTGATCCCCAGTC-1	F1-control(Pb)-rep1	PT cells	3528	9741	21.8561	694	7.12453	164	1.68361	0	0	3528	-0.052789	-0.125587
F1mPb-ACATGCATCATCAGGC-1	F1-control(Pb)-rep1	LOH cells	2988	9762	43.8947	3324	34.0504	253	2.59168	0	0	2988	0.0693317	-0.0272574
F1mPb-GTAGAATGTTGGGTAA-1	F1-control(Pb)-rep1	LOH cells	3165	9757	33.3094	2034	20.8466	225	2.30604	0	0	3165	-0.0637339	-0.0484012
F1mPb-CACCATAAGGATCCAC-1	F1-control(Pb)-rep1	PT cells	3400	9735	25.2183	1024	10.5187	155	1.59219	0	0	3400	-0.0192434	-0.0653703
F1mPb-CGGACATTCCCGCTGT-1	F1-control(Pb)-rep1	PT cells	3294	9743	30.1858	1615	16.576	193	1.98091	0	0	3294	0.0247168	-0.0451739
F1mPb-AACGTTGTCGTTCAAG-1	F1-control(Pb)-rep1	DCT	3153	9753	35.4763	2466	25.2845	241	2.47103	0	0	3153	-0.0194618	-0.0474686
F1mPb-GCTGATTGTTCGCATG-1	F1-control(Pb)-rep1	CNT	3621	9751	20.6748	933	9.56825	302	3.09712	0	0	3621	-0.00288872	0.0218236
F1mPb-CCTATCCGTTTAGGTC-1	F1-control(Pb)-rep1	PT cells	2963	9737	34.4048	2167	22.2553	58	0.595666	0	0	2963	-0.0646637	-0.0379395
F1mPb-AACGTAGGTGCACGCT-1	F1-control(Pb)-rep1	Endothelial cells	3494	9709	14.8316	387	3.98599	416	4.28468	0	0	3494	-0.0516998	-0.03735
F1mPb-GTCATTAGTAGCAGCG-1	F1-control(Pb)-rep1	Myeloid cells	3526	9759	13.6899	87	0.891485	720	7.37781	0	0	3526	0.0639334	-0.0188128
F1mPb-AGCGACCCACATAGCG-1	F1-control(Pb)-rep1	B cells	3162	9719	10.9888	256	2.63402	1119	11.5135	0	0	3162	-0.00856559	-0.0483698
F1mPb-ACGTTTAGTTGACCGC-1	F1-control(Pb)-rep1	Endothelial cells	3625	9756	10.0656	65	0.666257	375	3.84379	0	0	3625	0.171783	-0.0355009
F1mPb-TCCCAGCTCATGACGC-1	F1-control(Pb)-rep1	PT cells	2851	9721	43.977	2709	27.8675	85	0.874396	0	0	2851	0.0152528	-0.0545698
F1mPb-ACGGATTCAAGGGCTC-1	F1-control(Pb)-rep1	LOH cells	3141	9752	31.7268	1828	18.7449	193	1.97908	0	0	3141	-0.0358763	-0.0351617
F1mPb-GCTCATAAGCCCTTCA-1	F1-control(Pb)-rep1	PT cells	3275	9729	32.5522	2120	21.7905	198	2.03515	0	0	3275	-0.00998913	-0.0592142
F1mPb-CCAGCAACAAACTATG-1	F1-control(Pb)-rep1	PT cells	3040	9739	40.1581	3067	31.4919	171	1.75583	0	0	3040	-0.0282899	-0.016977
F1mPb-TATCTTGTCCATCGTT-1	F1-control(Pb)-rep1	PT cells	3111	9724	32.0033	2033	20.907	157	1.61456	0	0	3111	0.0121283	-0.0719973
F1mPb-AGCTTATAGCTAGGTC-1	F1-control(Pb)-rep1	MC-like cells	3603	9728	13.0448	286	2.93997	437	4.49219	0	0	3603	-0.0576608	0.01579
F1mPb-ACTGCATGTGAAGCCG-1	F1-control(Pb)-rep1	Podocytes	3727	9743	14.6259	119	1.22139	328	3.36652	0	0	3727	0.0221637	-0.061954
F1mPb-TAATAGCTCGAAGTCC-1	F1-control(Pb)-rep1	PC	3916	9744	15.6917	506	5.19294	353	3.62274	0	0	3916	0.00336426	0.0159032
F1mPb-CTATCGCCATCGGCTT-1	F1-control(Pb)-rep1	Myeloid cells	3325	9724	17.7293	113	1.16207	945	9.71822	0	0	3325	-0.0476793	-0.0274029
F1mPb-CCTTCGATCATCTCAC-1	F1-control(Pb)-rep1	CNT	2894	9738	38.4884	2412	24.7689	46	0.472376	0	0	2894	-0.0619399	-0.0217879
F1mPb-ACCATATAGTTGCTCT-1	F1-control(Pb)-rep1	PC	3628	9732	16.5536	533	5.47678	332	3.41143	0	0	3628	-0.0472757	-0.0557946
F1mPb-CCACCTGCAATCGCCT-1	F1-control(Pb)-rep1	Endothelial cells	3203	9693	34.9634	2689	27.7417	298	3.07438	0	0	3203	0.0399888	-0.0636006
F1mPb-ATCCGGGTCTATGTGG-1	F1-control(Pb)-rep1	Myeloid cells	3052	9706	15.8562	653	6.7278	663	6.83083	0	0	3052	0.0307342	-0.0263794
F1mPb-CTGTTGGGTCATCCTC-1	F1-control(Pb)-rep1	LOH cells	3128	9742	34.459	1641	16.8446	112	1.14966	0	0	3128	-0.0235064	-0.0247392
F1mPb-GTCACGTAGTGCAACC-1	F1-control(Pb)-rep1	Myeloid cells	3116	9699	27.3224	150	1.54655	764	7.8771	0	0	3116	-0.0106811	-0.0821422
F1mPb-CCTTGGGAGCATGTGC-1	F1-control(Pb)-rep1	PT cells	3155	9717	36.8632	2653	27.3027	228	2.3464	0	0	3155	-0.0671309	0.0023428
F1mPb-CGCAATTGTTGTCTAA-1	F1-control(Pb)-rep1	DCT	3315	9713	32.1219	2426	24.9768	285	2.93421	0	0	3315	0.050249	-0.0207181
F1mPb-TCGGTATGTAATTCGC-1	F1-control(Pb)-rep1	PT cells	3486	9701	21.6473	1014	10.4525	262	2.70075	0	0	3486	-0.0352908	-0.026012
F1mPb-TGCCTGCTCGCTGGAT-1	F1-control(Pb)-rep1	PT cells	3513	9712	24.2484	1126	11.5939	208	2.14168	0	0	3513	-0.0543849	-0.0671298
F1mPb-ACACTCCCACTTAACT-1	F1-control(Pb)-rep1	PT cells	3350	9697	28.8543	1165	12.014	143	1.47468	0	0	3350	0.00706348	-0.0702669
F1mPb-ATCCTAGAGTTGCTTC-1	F1-control(Pb)-rep1	LOH cells	3051	9727	38.316	2241	23.039	147	1.51126	0	0	3051	-0.0259364	-0.0380528
F1mPb-CTCATGTTCATGTGGC-1	F1-control(Pb)-rep1	Myeloid cells	3559	9697	13.664	249	2.5678	524	5.40373	0	0	3559	0.0240912	-0.0336136
F1mPb-GCACTAATCTGGCCTC-1	F1-control(Pb)-rep1	PT cells	2753	9701	46.3664	3247	33.4708	95	0.97928	0	0	2753	-0.0244608	0.00116036
F1mPb-CATTCGAAGTGGCAAG-1	F1-control(Pb)-rep1	PT cells	3142	9711	31.521	2098	21.6044	254	2.61559	0	0	3142	-0.0425574	-0.041321
F1mPb-ATCTGCAAGCTAGGGA-1	F1-control(Pb)-rep1	Myeloid cells	3063	9714	12.9401	218	2.24418	1224	12.6004	0	0	3063	-0.0381557	0.0394645
F1mPb-GTGCGATTCCCTCTCT-1	F1-control(Pb)-rep1	PT cells	3044	9698	33.5533	2124	21.9014	68	0.701176	0	0	3044	-0.0523801	-0.0654794
F1mPb-ATACTGGTCGTAACTG-1	F1-control(Pb)-rep1	Myeloid cells	3023	9704	20.7028	94	0.968673	774	7.97609	0	0	3023	0.0618676	-8.61208e-05
F1mPb-CATGTCAAGCAGTCTA-1	F1-control(Pb)-rep1	PT cells	3206	9678	30.2955	1265	13.0709	96	0.99194	0	0	3206	-0.058096	-0.0733953
F1mPb-CAGCGCATCAGTTGAT-1	F1-control(Pb)-rep1	PT cells	2985	9703	38.5654	2737	28.2078	107	1.10275	0	0	2985	-0.0145375	-0.0866146
F1mPb-TCCTGACCAAGTGGCC-1	F1-control(Pb)-rep1	CNT	3508	9710	20.7827	769	7.91967	252	2.59526	0	0	3508	-0.0224666	0.0351603
F1mPb-CAAGGAACAAGTGTCG-1	F1-control(Pb)-rep1	DCT	3340	9711	28.5861	1890	19.4625	337	3.47029	0	0	3340	-0.0226628	-0.0545858
F1mPb-GCCCTTGCAGGAATGA-1	F1-control(Pb)-rep1	Myeloid cells	2933	9702	14.9763	94	0.968872	1452	14.966	0	0	2933	-0.0221065	-0.0675463
F1mPb-CTGCTCTGTTGCCTAG-1	F1-control(Pb)-rep1	PT cells	3616	9695	18.2053	489	5.04384	152	1.56782	0	0	3616	-0.0485163	-0.102548
F1mPb-TCACCCTGTATGGCTT-1	F1-control(Pb)-rep1	PT cells	2974	9684	43.2259	2865	29.5849	115	1.18753	0	0	2974	-0.0295527	-0.0561298
F1mPb-TAGTACCGTTTGGGCC-1	F1-control(Pb)-rep1	PT cells	3040	9683	39.5642	2563	26.4691	99	1.02241	0	0	3040	0.00708594	-0.0581933
F1mPb-GTGCTATGTGACGAAC-1	F1-control(Pb)-rep1	DCT	3184	9707	33.79	2329	23.993	258	2.65788	0	0	3184	-0.0364591	-0.0256683
F1mPb-GGCATTCAGGAGTCGA-1	F1-control(Pb)-rep1	PC	3665	9708	13.494	451	4.64565	277	2.85332	0	0	3665	-0.0272163	-0.0511441
F1mPb-AAGCTTGTCGACCTGG-1	F1-control(Pb)-rep1	PT cells	3030	9678	37.5697	2250	23.2486	165	1.7049	0	0	3030	-0.0371302	-0.0447075
F1mPb-ACATTCCTCTAGTACG-1	F1-control(Pb)-rep1	PC	3798	9705	13.8279	690	7.10974	358	3.68882	0	0	3798	0.00187392	-0.0670363
F1mPb-AATTACGCACAACCCT-1	F1-control(Pb)-rep1	CNT	2739	9720	44.5267	3609	37.1296	51	0.524691	0	0	2739	0.0186967	-0.0223649
F1mPb-GTTCCAGGTGAGACAC-1	F1-control(Pb)-rep1	LOH cells	3175	9702	35.302	2338	24.0981	287	2.95815	0	0	3175	-0.0210607	-0.0457401
F1mPb-GGGCGATAGATTGAAG-1	F1-control(Pb)-rep1	LOH cells	3001	9697	38.6511	2929	30.2052	418	4.31061	0	0	3001	-0.0242843	-0.0599766
F1mPb-AGCATGGAGCGAAGGC-1	F1-control(Pb)-rep1	Podocytes	3619	9680	13.5847	264	2.72727	240	2.47934	0	0	3619	-0.00786954	-0.00595485
F1mPb-AATTGTCAGTCGATTG-1	F1-control(Pb)-rep1	PT cells	2787	9676	44.9359	3678	38.0116	204	2.10831	0	0	2787	-0.0238277	-0.0555095
F1mPb-AGGGAAGGTCTCCAGA-1	F1-control(Pb)-rep1	LOH cells	2938	9683	42.0221	2552	26.3555	210	2.16875	0	0	2938	-0.0329323	-0.0636513
F1mPb-TGGCGAGGTTTCGGAT-1	F1-control(Pb)-rep1	DCT	2962	9688	38.0677	2870	29.6243	253	2.61148	0	0	2962	-0.0260487	-0.0120663
F1mPb-GCCACATAGTCGAGAG-1	F1-control(Pb)-rep1	LOH cells	3134	9691	37.086	2585	26.6742	369	3.80766	0	0	3134	-0.00138015	-0.0505327
F1mPb-TGTAACTAGGTACAGG-1	F1-control(Pb)-rep1	Endothelial cells	3449	9693	11.3381	96	0.990405	836	8.62478	0	0	3449	0.0043489	-0.0497958
F1mPb-TATGCAACAAACCGGC-1	F1-control(Pb)-rep1	LOH cells	3431	9699	28.1885	1788	18.4349	308	3.17559	0	0	3431	-0.0259134	-0.00519518
F1mPb-CCACTTACAGTTGCTC-1	F1-control(Pb)-rep1	LOH cells	2790	9695	43.868	3427	35.3481	183	1.88757	0	0	2790	-0.00888098	-0.028286
F1mPb-ATGGGCTTCCTGTATC-1	F1-control(Pb)-rep1	PT cells	2992	9674	39.7974	2749	28.4164	151	1.56088	0	0	2992	-0.0531005	-0.0369457
F1mPb-CACACAGCACCAGGGT-1	F1-control(Pb)-rep1	PC	3609	9683	15.2639	683	7.0536	287	2.96396	0	0	3609	0.0203701	-0.033133
F1mPb-AGCGAATAGCTGGTGT-1	F1-control(Pb)-rep1	PT cells	2959	9653	38.6305	2835	29.3691	172	1.78183	0	0	2959	-0.0686114	-0.0552593
F1mPb-TCTAACCTCTAATGGT-1	F1-control(Pb)-rep1	PT cells	3558	9673	25.1111	1113	11.5063	234	2.4191	0	0	3558	0.0113274	-0.0597706
F1mPb-ACCCTTTAGGTTGGGA-1	F1-control(Pb)-rep1	B cells	3013	9675	15.5866	335	3.46253	2003	20.7028	0	0	3013	0.00677611	0.0420932
F1mPb-CCTTGGGAGTTACCTC-1	F1-control(Pb)-rep1	Myeloid cells	3590	9707	13.7427	37	0.381168	212	2.18399	0	0	3590	-0.0518859	0.00438258
F1mPb-CGATTTAGTTCGGTGC-1	F1-control(Pb)-rep1	PT cells	2916	9666	43.8134	3233	33.4471	176	1.82082	0	0	2916	-0.0389344	-0.0140777
F1mPb-GGTAGTGAGTCGCATA-1	F1-control(Pb)-rep1	PT cells	3453	9653	25.4014	1211	12.5453	240	2.48627	0	0	3453	0.0319027	-0.00844509
F1mPb-CGACCTAGTCCATTCC-1	F1-control(Pb)-rep1	Myeloid cells	2965	9648	16.5008	167	1.73093	1077	11.1629	0	0	2965	-0.0130833	0.0562267
F1mPb-ATCGCCTCATGCTCTA-1	F1-control(Pb)-rep1	PC	3917	9682	12.2082	344	3.55298	221	2.28259	0	0	3917	-0.0190404	-0.0548222
F1mPb-TGTCCCTGTTGGACGG-1	F1-control(Pb)-rep1	LOH cells	3390	9690	33.7152	2080	21.4654	236	2.4355	0	0	3390	0.0290679	-0.0797945
F1mPb-GTGGATAGTTGCACCA-1	F1-control(Pb)-rep1	Myeloid cells	3386	9659	11.5333	187	1.93602	1019	10.5497	0	0	3386	0.0586849	-0.0112771
F1mPb-GCTTGGGTCCGCGACA-1	F1-control(Pb)-rep1	CNT	3802	9689	12.7774	247	2.54928	211	2.17773	0	0	3802	0.016243	-0.0426079
F1mPb-ATTGGCGCAACTGCGA-1	F1-control(Pb)-rep1	PT cells	3125	9654	35.9437	2060	21.3383	125	1.2948	0	0	3125	-0.0493654	-0.0635891
F1mPb-AGGCACGGTGCAACGG-1	F1-control(Pb)-rep1	LOH cells	3239	9680	32.9132	2114	21.8388	217	2.24174	0	0	3239	-0.029177	-0.0495903
F1mPb-CTTCGGCTCAGTAATC-1	F1-control(Pb)-rep1	PT cells	3150	9662	35.0963	2346	24.2807	141	1.45933	0	0	3150	0.0268687	-0.0810638
F1mPb-AACATCCGTTAGACTC-1	F1-control(Pb)-rep1	LOH cells	3413	9680	25.1446	1237	12.7789	354	3.65702	0	0	3413	0.00976284	-0.0192242
F1mPb-CTGCAAATCCGGGTAT-1	F1-control(Pb)-rep1	DCT	3236	9666	26.8156	1832	18.953	291	3.01055	0	0	3236	0.00515232	-0.025568
F1mPb-TACAATGCAAACTGAC-1	F1-control(Pb)-rep1	Myeloid cells	3088	9662	14.9658	38	0.393293	991	10.2567	0	0	3088	-0.0180756	-0.0118683
F1mPb-AGGACTGAGCATCCGG-1	F1-control(Pb)-rep1	PT cells	2940	9662	43.728	3383	35.0135	165	1.70772	0	0	2940	0.00877199	-0.0329389
F1mPb-CTCTTGGTCTAATCGG-1	F1-control(Pb)-rep1	MC-like cells	3660	9647	12.9781	177	1.83477	307	3.18234	0	0	3660	-0.0628884	-0.0315251
F1mPb-TGGTATTAGAAGCTAA-1	F1-control(Pb)-rep1	DCT	3480	9668	22.1556	1250	12.9293	466	4.82002	0	0	3480	-0.0146333	-0.118642
F1mPb-GTCCGCTTCAGGTAGG-1	F1-control(Pb)-rep1	PC	3913	9671	12.5013	220	2.27484	339	3.50533	0	0	3913	-0.0145076	-0.0245331
F1mPb-CGCTAAATCATGGATT-1	F1-control(Pb)-rep1	PT cells	3423	9593	25.1746	1202	12.53	232	2.41843	0	0	3423	-0.0956118	-0.069813
F1mPb-CAAGCAAGTCTAGTAC-1	F1-control(Pb)-rep1	DCT	3012	9662	43.3451	3252	33.6576	171	1.76982	0	0	3012	0.0226671	-0.010936
F1mPb-CTGACCCTCACCTTAC-1	F1-control(Pb)-rep1	Endothelial cells	3150	9635	14.0322	158	1.63985	182	1.88895	0	0	3150	-0.0775205	-0.0305971
F1mPb-CTGTAACGTCTCCAAG-1	F1-control(Pb)-rep1	CNT	3772	9666	15.6838	592	6.12456	312	3.22781	0	0	3772	0.0772288	-0.0423325
F1mPb-ACGGGATGTTCGCTTC-1	F1-control(Pb)-rep1	PC	3978	9654	13.4141	343	3.55293	253	2.62068	0	0	3978	-0.0269024	-0.000209586
F1mPb-CCTGTGAGTCTAGCCA-1	F1-control(Pb)-rep1	Myeloid cells	2957	9641	13.2766	149	1.54548	940	9.75003	0	0	2957	-0.0283994	-0.0782312
F1mPb-ACTCGAATCGTACTTC-1	F1-control(Pb)-rep1	PT cells	2618	9630	47.0509	3243	33.676	59	0.612669	0	0	2618	0.0425668	-0.0113362
F1mPb-GTCGCTAGTGAGCGTG-1	F1-control(Pb)-rep1	IC	3249	9658	28.1528	1981	20.5115	331	3.42721	0	0	3249	0.0214929	-0.00407035
F1mPb-CGCAAATCAGCAGTCA-1	F1-control(Pb)-rep1	PT cells	3324	9629	28.8711	1512	15.7026	150	1.55779	0	0	3324	-0.0872272	-0.0133613
F1mPb-CATGATTAGCCTGAGT-1	F1-control(Pb)-rep1	LOH cells	2979	9652	40.9967	3100	32.1177	242	2.50725	0	0	2979	-0.00379077	-0.0818492
F1mPb-CGCACTTCAACGTTCC-1	F1-control(Pb)-rep1	PT cells	2933	9639	38.8733	2522	26.1645	171	1.77404	0	0	2933	-0.0210514	-0.0274109
F1mPb-TGCACTAAGGTTGAGG-1	F1-control(Pb)-rep1	PT cells	3188	9622	31.6047	1870	19.4346	176	1.82914	0	0	3188	-0.0501135	-0.0659313
F1mPb-TCTGCAAAGTGGCTAC-1	F1-control(Pb)-rep1	MC-like cells	3720	9643	11.7183	187	1.93923	279	2.89329	0	0	3720	-0.0607495	-0.0325131
F1mPb-GGACATTCACTTCACA-1	F1-control(Pb)-rep1	PT cells	3459	9632	18.4904	407	4.2255	134	1.3912	0	0	3459	-0.0482168	-0.0744798
F1mPb-GTATCCTTCAGCTGGT-1	F1-control(Pb)-rep1	Podocytes	3309	9627	17.8456	245	2.54493	70	0.727122	0	0	3309	-0.0468239	-0.000239719
F1mPb-TGCTGCCTCGCTGAAC-1	F1-control(Pb)-rep1	PT cells	2734	9634	48.9309	3278	34.0253	52	0.539755	0	0	2734	0.00405363	0.0309762
F1mPb-GCAGGGACACTTCACA-1	F1-control(Pb)-rep1	MC-like cells	3405	9656	15.0062	203	2.10232	263	2.7237	0	0	3405	-0.0518405	-0.00416318
F1mPb-GCGCTTGAGGAACTAA-1	F1-control(Pb)-rep1	PT cells	3439	9635	25.179	1023	10.6175	247	2.56357	0	0	3439	-0.0444599	-0.0647529
F1mPb-CGATTTGAGCATAGGG-1	F1-control(Pb)-rep1	PT cells	2928	9628	40.2887	3055	31.7304	111	1.15289	0	0	2928	-0.0347867	-0.0855858
F1mPb-ATCCAAGTCCCAGGAT-1	F1-control(Pb)-rep1	PT cells	2930	9629	42.0708	3092	32.1113	155	1.60972	0	0	2930	-0.00557449	-0.0424918
F1mPb-GCGAAAGTCGATACTG-1	F1-control(Pb)-rep1	DCT	3148	9648	35.5514	2407	24.9482	128	1.3267	0	0	3148	-0.0540197	-0.00386626
F1mPb-TGCTACAAGGATCAGG-1	F1-control(Pb)-rep1	PT cells	3293	9628	31.6265	1919	19.9314	183	1.90071	0	0	3293	0.0438785	-0.0456329
F1mPb-TATCTTGTCTAAGCTG-1	F1-control(Pb)-rep1	MC-like cells	3594	9628	16.0989	223	2.31616	284	2.94973	0	0	3594	-0.0260216	-0.0372875
F1mPb-AACCCAGCATGGCTGA-1	F1-control(Pb)-rep1	PT cells	3053	9628	37.4013	2553	26.5164	140	1.45409	0	0	3053	-0.0267861	-0.0848141
F1mPb-AGGGTACGTAATCGAG-1	F1-control(Pb)-rep1	LOH cells	3076	9628	38.8554	2896	30.0789	341	3.54175	0	0	3076	0.00720946	0.00675824
F1mPb-CCCATCGCAACTAGAC-1	F1-control(Pb)-rep1	MC-like cells	3455	9623	19.6197	470	4.88413	307	3.19027	0	0	3455	-0.0138521	-0.0481169
F1mPb-CGTACCCTCATATGGT-1	F1-control(Pb)-rep1	PT cells	3436	9624	18.0486	193	2.0054	164	1.70407	0	0	3436	-0.0506639	-0.076905
F1mPb-ACAATCCGTTCGCTAG-1	F1-control(Pb)-rep1	PC	4077	9677	10.4165	63	0.651028	344	3.55482	0	0	4077	0.0300865	-0.00768828
F1mPb-CACGCCAAGGCATCAC-1	F1-control(Pb)-rep1	PT cells	3118	9608	32.6707	1812	18.8593	77	0.801415	0	0	3118	-0.0219154	-0.105866
F1mPb-TGGGACAAGGATACCC-1	F1-control(Pb)-rep1	PT cells	3080	9601	33.007	2014	20.977	75	0.781169	0	0	3080	-0.0322939	-0.0540492
F1mPb-CCCGAATAGGGCTCCA-1	F1-control(Pb)-rep1	PT cells	2657	9579	34.5026	2538	26.4955	480	5.01096	0	0	2657	-0.0118789	0.00576808
F1mPb-GGCATCCGTGAGTGCG-1	F1-control(Pb)-rep1	PT cells	3304	9601	25.1849	981	10.2177	116	1.20821	0	0	3304	0.0526605	-0.063024
F1mPb-CAAGCGCCACCTAATT-1	F1-control(Pb)-rep1	PT cells	2835	9611	41.0883	2858	29.7368	221	2.29945	0	0	2835	-0.0384268	-0.0736678
F1mPb-GGGTGTCCATAACCTT-1	F1-control(Pb)-rep1	PT cells	3539	9616	23.5441	837	8.70424	233	2.42304	0	0	3539	-0.00955019	-0.0953411
F1mPb-CTGTGCCTCCGCGTCT-1	F1-control(Pb)-rep1	PT cells	2937	9619	38.8918	2668	27.7368	134	1.39308	0	0	2937	0.0174191	-0.0566694
F1mPb-CCCTTGATCTGTGATG-1	F1-control(Pb)-rep1	PT cells	3406	9617	20.9733	309	3.21306	172	1.7885	0	0	3406	-0.00112377	-0.0611195
F1mPb-ATTGGCTGTTCGGGTC-1	F1-control(Pb)-rep1	PC	3933	9648	10.624	202	2.0937	304	3.15091	0	0	3933	-0.0161635	0.0372569
F1mPb-CTTGGTAAGATTAAGG-1	F1-control(Pb)-rep1	PT cells	3306	9589	26.1341	1334	13.9118	166	1.73115	0	0	3306	-0.010494	-0.0830307
F1mPb-ATACCATAGCAGGTAG-1	F1-control(Pb)-rep1	PT cells	2657	9601	48.0679	3796	39.5375	267	2.78096	0	0	2657	-0.0572643	0.00666215
F1mPb-AGGGGTTGTTACACCG-1	F1-control(Pb)-rep1	PT cells	3024	9600	39.7188	2659	27.6979	85	0.885417	0	0	3024	0.00156672	-0.0500617
F1mPb-ACTACCTTCCTTCACG-1	F1-control(Pb)-rep1	Myeloid cells	2465	9602	39.825	3012	31.3685	752	7.8317	0	0	2465	0.00745861	-0.0713228
F1mPb-GGCAATAGTGCATCTG-1	F1-control(Pb)-rep1	LOH cells	3145	9619	41.3764	2895	30.0967	218	2.26635	0	0	3145	-0.0215237	-0.0131743
F1mPb-GTTCACAAGTAGCACC-1	F1-control(Pb)-rep1	LOH cells	3337	9628	25.8621	1018	10.5733	248	2.57582	0	0	3337	-0.0371824	-0.0319717
F1mPb-TAACCTAGTAGTAGTG-1	F1-control(Pb)-rep1	PT cells	3144	9600	37.4688	2740	28.5417	123	1.28125	0	0	3144	-0.0029982	-0.0679365
F1mPb-TCCACATTCTAATCCC-1	F1-control(Pb)-rep1	PT cells	3565	9606	20.6121	769	8.00541	153	1.59275	0	0	3565	-0.0922413	-0.0468282
F1mPb-CTATAGTAGTTGGTGC-1	F1-control(Pb)-rep1	MC-like cells	3418	9598	14.7531	184	1.91707	304	3.16733	0	0	3418	-0.0120563	-0.0413628
F1mPb-GCCGGTTGTTTCGACG-1	F1-control(Pb)-rep1	LOH cells	3390	9615	31.3365	1944	20.2184	333	3.46334	0	0	3390	0.0107124	-0.025916
F1mPb-GGAACTGAGGCAAGCA-1	F1-control(Pb)-rep1	PT cells	2637	9601	48.3283	3583	37.319	212	2.2081	0	0	2637	0.0293516	-0.0263238
F1mPb-CACAGGTTCCGTCATT-1	F1-control(Pb)-rep1	DCT	3032	9617	40.7612	3147	32.7233	171	1.7781	0	0	3032	-0.0328879	-0.0352375
F1mPb-GGGGTTAAGGCGCATT-1	F1-control(Pb)-rep1	PT cells	3110	9592	29.8061	1651	17.2123	125	1.30317	0	0	3110	-0.000215152	-0.0647716
F1mPb-TCAAACTAGGGTGATG-1	F1-control(Pb)-rep1	Myeloid cells	2848	9593	16.2619	295	3.07516	1072	11.1748	0	0	2848	0.0167792	-0.00805291
F1mPb-TGTCATTCATGGTTAA-1	F1-control(Pb)-rep1	PC	3915	9612	11.1631	396	4.11985	278	2.89222	0	0	3915	0.00510259	-0.0274948
F1mPb-CGATGGTTCCTGTGCC-1	F1-control(Pb)-rep1	CNT	2999	9612	37.7133	2839	29.536	51	0.530587	0	0	2999	0.00913632	-0.0730351
F1mPb-TATCAGGTCACTCTGT-1	F1-control(Pb)-rep1	MC-like cells	3615	9614	19.8565	337	3.5053	282	2.93322	0	0	3615	-0.0694173	0.0120123
F1mPb-GCGACAGGTTCGTGGC-1	F1-control(Pb)-rep1	LOH cells	3045	9613	39.717	3001	31.2181	183	1.90367	0	0	3045	-0.0165608	-0.0171588
F1mPb-CTCGCGTTCCGCTGTC-1	F1-control(Pb)-rep1	DCT	3295	9608	33.5866	2202	22.9184	209	2.17527	0	0	3295	-0.0206187	-0.0324637
F1mPb-ACTCCCATCCTGAGCG-1	F1-control(Pb)-rep1	Endothelial cells	3779	9593	11.2791	99	1.032	614	6.4005	0	0	3779	0.0476735	-0.0656823
F1mPb-TAGGGTGAGGCGTACT-1	F1-control(Pb)-rep1	PT cells	2458	9587	44.456	3678	38.3645	366	3.81767	0	0	2458	0.0732814	0.00234963
F1mPb-AGGACCCCAGGATGGG-1	F1-control(Pb)-rep1	PT cells	3321	9575	27.0809	1551	16.1984	206	2.15144	0	0	3321	0.00420074	-0.0277319
F1mPb-CGGTTATGTTAGCATC-1	F1-control(Pb)-rep1	DCT	3143	9581	30.8736	2030	21.1878	342	3.56956	0	0	3143	0.0058302	-0.00399728
F1mPb-AGTTGAAAGGCAATGG-1	F1-control(Pb)-rep1	PT cells	3003	9573	34.7644	2001	20.9025	284	2.96668	0	0	3003	0.0124854	-0.0809071
F1mPb-AACGCGCCATGACTAA-1	F1-control(Pb)-rep1	Endothelial cells	3707	9606	12.3465	90	0.936914	443	4.6117	0	0	3707	0.0491608	-0.088315
F1mPb-ATCCCCATCCATCGCC-1	F1-control(Pb)-rep1	PT cells	3405	9579	25.7751	828	8.64391	202	2.10878	0	0	3405	0.0305856	-0.0783328
F1mPb-GGCCTTGAGGTGATCC-1	F1-control(Pb)-rep1	PT cells	3432	9578	24.1282	1093	11.4116	136	1.41992	0	0	3432	-0.0437855	-0.0849117
F1mPb-CGTCAAATCAAGTCGC-1	F1-control(Pb)-rep1	LOH cells	3843	9611	14.6291	283	2.94454	530	5.51451	0	0	3843	0.0784608	-0.0198977
F1mPb-AGTGTCGCACTCAAGG-1	F1-control(Pb)-rep1	LOH cells	2739	9595	47.0662	3677	38.322	325	3.38718	0	0	2739	0.0289901	-0.0130379
F1mPb-CTGTCCATCGTGAATT-1	F1-control(Pb)-rep1	PT cells	3345	9578	29.1501	1655	17.2792	91	0.950094	0	0	3345	-0.0787259	-0.0898596
F1mPb-AAGCCATCAATCCGTC-1	F1-control(Pb)-rep1	PT cells	3234	9579	28.0196	1307	13.6444	180	1.87911	0	0	3234	0.000734779	-0.0947732
F1mPb-GTGCAGCCAGGAAGTA-1	F1-control(Pb)-rep1	MC-like cells	3524	9584	15.9954	523	5.45701	411	4.2884	0	0	3524	-0.0676121	-0.0454842
F1mPb-AGCGACAAGGAGGTAT-1	F1-control(Pb)-rep1	Myeloid cells	3464	9575	11.2585	247	2.57963	952	9.94256	0	0	3464	-0.0612863	-0.0368044
F1mPb-ACGGGGACATAACCTT-1	F1-control(Pb)-rep1	T cells	3070	9569	13.4601	207	2.16324	2245	23.4612	0	0	3070	0.104866	0.0867788
F1mPb-GCTGGTTAGTCGAGAG-1	F1-control(Pb)-rep1	LOH cells	3510	9608	21.9609	943	9.81474	260	2.70608	0	0	3510	-0.0836432	-0.0596526
F1mPb-GTAGGATAGGGGATGC-1	F1-control(Pb)-rep1	MC-like cells	3412	9569	13.7632	299	3.12467	311	3.25008	0	0	3412	0.00517417	0.040056
F1mPb-ATCCGACAGCCGACTG-1	F1-control(Pb)-rep1	PT cells	2650	9576	47.2536	3265	34.0957	176	1.83793	0	0	2650	-0.0607531	0.0163429
F1mPb-CTCGCCACAAATGGGA-1	F1-control(Pb)-rep1	PT cells	3120	9572	34.1099	2075	21.6778	130	1.35813	0	0	3120	-0.0247164	-0.0701322
F1mPb-GGAAGATTCACGCATA-1	F1-control(Pb)-rep1	PT cells	3602	9570	17.837	662	6.91745	302	3.15569	0	0	3602	-0.0240477	-0.0697985
F1mPb-CACACACAGATAGACA-1	F1-control(Pb)-rep1	LOH cells	3111	9583	36.043	2449	25.5557	201	2.09746	0	0	3111	0.014595	-0.0437102
F1mPb-GCTTGGACATAATCAG-1	F1-control(Pb)-rep1	Myeloid cells	2896	9583	15.924	56	0.584368	1127	11.7604	0	0	2896	-0.0642725	0.0339973
F1mPb-ATACAGCCACTCAGCT-1	F1-control(Pb)-rep1	PT cells	2697	9572	46.542	3537	36.9515	103	1.07606	0	0	2697	-0.0265043	-0.0641647
F1mPb-AATATCGCATGGCTTC-1	F1-control(Pb)-rep1	DCT	3115	9565	29.2525	1820	19.0277	371	3.87872	0	0	3115	0.0481694	-0.0362594
F1mPb-CTGGAAAGTGAGCCCT-1	F1-control(Pb)-rep1	PT cells	3471	9571	23.4249	850	8.88099	169	1.76575	0	0	3471	-0.0726792	-0.0642056
F1mPb-CTGACCCTCACGCCAG-1	F1-control(Pb)-rep1	LOH cells	3159	9570	37.1578	2370	24.7649	196	2.04807	0	0	3159	0.0322462	-0.0391133
F1mPb-ACTTTCATCAGCAAGG-1	F1-control(Pb)-rep1	LOH cells	3293	9572	29.5967	1804	18.8466	432	4.51316	0	0	3293	0.0502857	-0.0531959
F1mPb-GCGTATATCACTTGGA-1	F1-control(Pb)-rep1	DCT	2993	9557	36.5701	2795	29.2456	294	3.07628	0	0	2993	0.00772464	-0.0198302
F1mPb-TCATCGAAGCTGGCTG-1	F1-control(Pb)-rep1	MC-like cells	3320	9553	27.5202	1974	20.6637	331	3.46488	0	0	3320	-0.0456576	-0.0446896
F1mPb-AACGGATAGTAAGGTA-1	F1-control(Pb)-rep1	MC-like cells	3463	9547	13.2607	200	2.0949	260	2.72337	0	0	3463	-0.0040478	0.00195285
F1mPb-GGACGTTTCCATCATC-1	F1-control(Pb)-rep1	PT cells	3212	9548	33.8919	1824	19.1035	153	1.60243	0	0	3212	-0.0245072	-0.0528083
F1mPb-TAAGCGCTCGATCCTT-1	F1-control(Pb)-rep1	PT cells	3197	9547	31.2768	1856	19.4407	223	2.33581	0	0	3197	0.00394206	-0.0787069
F1mPb-ATTCCGCCAACCAGGC-1	F1-control(Pb)-rep1	LOH cells	3180	9562	35.9548	2061	21.5541	178	1.86154	0	0	3180	-0.0219408	-0.0213728
F1mPb-TCCATTCAGCCAGAGA-1	F1-control(Pb)-rep1	MC-like cells	3518	9527	16.5005	338	3.54781	377	3.95717	0	0	3518	-0.0368234	-0.0619775
F1mPb-AGGACTAGTTAGCCGC-1	F1-control(Pb)-rep1	PT cells	3294	9547	31.2349	1214	12.716	111	1.16267	0	0	3294	-0.060705	-0.0707836
F1mPb-ATGCGAAGTTCGGTAT-1	F1-control(Pb)-rep1	MC-like cells	3700	9597	13.2958	141	1.46921	350	3.64697	0	0	3700	-0.0534479	-0.127099
F1mPb-CACTAACGTTAATGGG-1	F1-control(Pb)-rep1	MC-like cells	3790	9553	12.8232	139	1.45504	392	4.10342	0	0	3790	-0.0161417	-0.0233206
F1mPb-AACGCGCCAACTATGA-1	F1-control(Pb)-rep1	PT cells	2718	9542	47.139	3492	36.5961	106	1.11088	0	0	2718	0.00845112	0.0155523
F1mPb-GTGAATCCAAGTCGCA-1	F1-control(Pb)-rep1	PC	3733	9564	11.6269	290	3.0322	298	3.11585	0	0	3733	-0.0593529	-0.0687117
F1mPb-CTCAATTCATCCACTA-1	F1-control(Pb)-rep1	MC-like cells	3763	9539	15.3161	356	3.73205	309	3.23933	0	0	3763	-0.0155095	-0.0495152
F1mPb-CTGGTTGGTCCATCAG-1	F1-control(Pb)-rep1	NK cells	3372	9553	10.0701	70	0.732754	1112	11.6403	0	0	3372	0.13155	0.0621282
F1mPb-TGCATTGAGCGGAGTA-1	F1-control(Pb)-rep1	Podocytes	3743	9560	11.1715	162	1.69456	471	4.92678	0	0	3743	-0.0440699	-0.0563508
F1mPb-AGTCGAAGTAATGGGC-1	F1-control(Pb)-rep1	MC-like cells	3429	9560	14.749	153	1.60042	338	3.53556	0	0	3429	-0.0378406	-0.0359178
F1mPb-AGCCCAACACCATCAC-1	F1-control(Pb)-rep1	PT cells	3259	9533	26.1198	1141	11.9689	86	0.902129	0	0	3259	-0.0763905	-0.0409843
F1mPb-AGTAACGGTAATGGGC-1	F1-control(Pb)-rep1	Myeloid cells	3053	9554	14.4442	129	1.35022	1327	13.8895	0	0	3053	-0.0521198	-0.0608612
F1mPb-ATCGGTCAGCGCCTGA-1	F1-control(Pb)-rep1	PT cells	3615	9540	19.0461	830	8.70021	214	2.24319	0	0	3615	-0.0225237	-0.00600961
F1mPb-AGCCTGACATCACTTG-1	F1-control(Pb)-rep1	Endothelial cells	3344	9537	13.2327	107	1.12195	457	4.79186	0	0	3344	-0.043407	-0.0100267
F1mPb-ATTGCCTTCCTTCGAT-1	F1-control(Pb)-rep1	LOH cells	3177	9551	38.9069	2495	26.1229	318	3.32949	0	0	3177	-0.047835	-0.00421658
F1mPb-AAAGCCTCAGGCTAAT-1	F1-control(Pb)-rep1	LOH cells	3006	9549	40.6325	2704	28.3171	208	2.17824	0	0	3006	-0.0209172	-0.0110085
F1mPb-TAGGGTGAGCGATCTA-1	F1-control(Pb)-rep1	PT cells	3349	9531	22.3376	1228	12.8843	213	2.23481	0	0	3349	-0.0482011	-0.0788402
F1mPb-GTCTCACCATGGTGAT-1	F1-control(Pb)-rep1	PT cells	3225	9527	27.3328	1340	14.0653	165	1.73192	0	0	3225	-0.0686522	-0.0917371
F1mPb-CCTATTATCATCTGTC-1	F1-control(Pb)-rep1	PT cells	3137	9534	29.5784	1635	17.1492	87	0.912524	0	0	3137	-0.0308697	-0.0786925
F1mPb-CATATCTCATGGATCG-1	F1-control(Pb)-rep1	DCT	3089	9528	31.2867	2240	23.5097	385	4.04072	0	0	3089	-0.0169639	-0.0556928
F1mPb-TAGTGAGGTTAACCCG-1	F1-control(Pb)-rep1	MC-like cells	3334	9521	16.2693	298	3.12992	206	2.16364	0	0	3334	-0.0290746	0.0123522
F1mPb-TGCCTCATCAATCTCC-1	F1-control(Pb)-rep1	MC-like cells	3617	9519	18.5103	517	5.43124	235	2.46875	0	0	3617	-0.0047817	-0.0164309
F1mPb-ATCACCTTCCCTCAGC-1	F1-control(Pb)-rep1	PT cells	2713	9518	46.5014	3357	35.27	120	1.26077	0	0	2713	-0.0147778	-0.0415607
F1mPb-AGGCGGACAACGGGCT-1	F1-control(Pb)-rep1	LOH cells	2928	9534	40.2559	2741	28.7497	226	2.37046	0	0	2928	-0.0101902	-0.0501592
F1mPb-CCCTGGTTCCATAGGC-1	F1-control(Pb)-rep1	PT cells	3208	9516	33.7747	1703	17.8962	134	1.40815	0	0	3208	-0.0318878	-0.0535818
F1mPb-TGGATGGAGTTAGTGT-1	F1-control(Pb)-rep1	Myeloid cells	3001	9521	13.3599	119	1.24987	992	10.4191	0	0	3001	-0.0520027	0.0301253
F1mPb-ACGGTTGCATTACGTT-1	F1-control(Pb)-rep1	PT cells	3229	9509	27.2268	1314	13.8185	174	1.82985	0	0	3229	0.0275908	-0.0809539
F1mPb-TAAGCAGGTTCGTGAT-1	F1-control(Pb)-rep1	Endothelial cells	3676	9513	11.3844	174	1.82908	384	4.03658	0	0	3676	0.0122446	-0.0882571
F1mPb-GCTGTTAAGGATACTT-1	F1-control(Pb)-rep1	LOH cells	2964	9527	42.7312	3144	33.0009	200	2.0993	0	0	2964	-0.0452618	-0.0164199
F1mPb-CCTGGCAAGGCGTAGA-1	F1-control(Pb)-rep1	PT cells	2789	9510	44.795	3397	35.7203	34	0.357518	0	0	2789	-0.0268632	-0.0826117
F1mPb-CACCTTTAGCCCGTCT-1	F1-control(Pb)-rep1	Myeloid cells	3001	9482	17.4225	93	0.980806	521	5.49462	0	0	3001	-0.0121193	0.0731173
F1mPb-AACGTTGTCACGTAGC-1	F1-control(Pb)-rep1	CNT	3558	9525	23.4016	1145	12.021	192	2.01575	0	0	3558	-0.0297841	-0.0793208
F1mPb-TGAGTGAGTAGGTTGA-1	F1-control(Pb)-rep1	PT cells	3451	9517	24.9133	1369	14.3848	321	3.37291	0	0	3451	0.010144	-0.0545681
F1mPb-CCTCTGATCTAGCCAA-1	F1-control(Pb)-rep1	Endothelial cells	3661	9539	8.87934	57	0.597547	666	6.98186	0	0	3661	0.0947933	-0.0588258
F1mPb-AGCACTTGTATGGTAG-1	F1-control(Pb)-rep1	PT cells	3242	9505	19.6633	542	5.70226	46	0.483956	0	0	3242	-0.0230308	-0.076061
F1mPb-AGTCAACCATGGTACG-1	F1-control(Pb)-rep1	LOH cells	3609	9535	22.15	832	8.72575	199	2.08705	0	0	3609	-0.0350784	-0.0493499
F1mPb-GTACACGCAACTGGTG-1	F1-control(Pb)-rep1	Podocytes	3432	9500	18.2947	364	3.83158	139	1.46316	0	0	3432	-0.013567	0.00235851
F1mPb-CCTATTATCCCTGTCA-1	F1-control(Pb)-rep1	LOH cells	2877	9519	42.0212	2526	26.5364	145	1.52327	0	0	2877	-0.00491129	-0.0561825
F1mPb-TGCTATGAGTAGCCGT-1	F1-control(Pb)-rep1	Myeloid cells	3116	9495	12.7751	224	2.35914	954	10.0474	0	0	3116	-0.0537362	-0.0494021
F1mPb-CAACACGCATCGGTCT-1	F1-control(Pb)-rep1	PT cells	3189	9504	32.8914	1739	18.2976	244	2.56734	0	0	3189	-0.0280873	-0.0300323
F1mPb-GGTGACTTCAGGGAAT-1	F1-control(Pb)-rep1	MC-like cells	3322	9493	16.4121	322	3.39197	401	4.22417	0	0	3322	-0.0418155	-0.0212506
F1mPb-TCTCTAGCAACCTTGC-1	F1-control(Pb)-rep1	PC	3678	9534	11.8104	249	2.61171	159	1.66772	0	0	3678	-0.0777028	-0.0477638
F1mPb-CGTCAAATCCTCGTCA-1	F1-control(Pb)-rep1	PT cells	3116	9498	34.0598	1950	20.5306	161	1.69509	0	0	3116	-0.0446271	-0.0184419
F1mPb-AGCGAATAGTAGTTAC-1	F1-control(Pb)-rep1	PT cells	2874	9480	37.384	2468	26.0338	72	0.759494	0	0	2874	-0.026857	-0.0482375
F1mPb-CATAACTAGTAATCGT-1	F1-control(Pb)-rep1	CNT	3707	9514	17.4269	538	5.65482	198	2.08114	0	0	3707	-0.0310611	-0.0447121
F1mPb-CAAAGCTCAAACCGAT-1	F1-control(Pb)-rep1	PT cells	2949	9492	41.5718	2908	30.6363	197	2.07543	0	0	2949	-0.0494257	-0.042432
F1mPb-CCATGGGTCTATCGCT-1	F1-control(Pb)-rep1	PT cells	3262	9456	25.698	1018	10.7657	105	1.11041	0	0	3262	-0.0711432	-0.0615134
F1mPb-GTTCGAATCGCTTGCC-1	F1-control(Pb)-rep1	PT cells	2936	9494	39.1405	2769	29.1658	138	1.45355	0	0	2936	-0.0265374	-0.0203605
F1mPb-ACTACCTTCCAGATGC-1	F1-control(Pb)-rep1	CNT	3991	9517	11.4532	266	2.795	228	2.39571	0	0	3991	-0.00842681	-0.0260017
F1mPb-CAAATGGGTTACACAC-1	F1-control(Pb)-rep1	LOH cells	2856	9497	44.2561	3216	33.8633	200	2.10593	0	0	2856	0.0241184	-0.0424202
F1mPb-AAACGACAGAAGCTGG-1	F1-control(Pb)-rep1	PT cells	3583	9495	16.8826	342	3.6019	211	2.22222	0	0	3583	-0.0518046	-0.0376083
F1mPb-GCGTGCATCCCCAACC-1	F1-control(Pb)-rep1	Myeloid cells	3411	9503	18.3837	104	1.09439	639	6.72419	0	0	3411	0.0793715	-0.0445876
F1mPb-GTTCAGGCAATCAGTA-1	F1-control(Pb)-rep1	Myeloid cells	3400	9495	12.1222	194	2.04318	924	9.73144	0	0	3400	-0.030112	-0.0337057
F1mPb-GCTCCATCACATTAGA-1	F1-control(Pb)-rep1	T cells	2817	9465	14.2525	370	3.90914	2007	21.2044	0	0	2817	0.0178044	-0.0283844
F1mPb-CACTCACCACTCATCA-1	F1-control(Pb)-rep1	Myeloid cells	3354	9491	18.5017	47	0.495206	302	3.18196	0	0	3354	-0.130572	-0.105941
F1mPb-GCTCGTTCAGGAGCAG-1	F1-control(Pb)-rep1	DCT	3132	9494	30.5245	2095	22.0666	345	3.63387	0	0	3132	-0.0558521	0.019245
F1mPb-CTTGCCTGTTAAGTCC-1	F1-control(Pb)-rep1	DCT	3132	9507	37.4776	2455	25.8231	120	1.26223	0	0	3132	0.0375963	-0.0590846
F1mPb-CTATCGAAGGATACTT-1	F1-control(Pb)-rep1	Myeloid cells	3309	9481	15.684	151	1.59266	774	8.1637	0	0	3309	0.0224326	-0.0737356
F1mPb-GGCGTGAGTTCGTGGC-1	F1-control(Pb)-rep1	Endothelial cells	3425	9457	21.2329	1207	12.763	355	3.75383	0	0	3425	0.00193568	-0.0408549
F1mPb-TAACCAACAGGCAGAG-1	F1-control(Pb)-rep1	MC-like cells	3711	9486	14.1472	292	3.07822	410	4.32216	0	0	3711	-0.0386196	-0.0212157
F1mPb-TCGGTAATCCGCGTGA-1	F1-control(Pb)-rep1	LOH cells	2681	9486	45.2456	3279	34.5667	170	1.79211	0	0	2681	-0.0314482	-0.041239
F1mPb-CAAGTAGGTAGGCGTG-1	F1-control(Pb)-rep1	MC-like cells	3627	9465	18.6371	630	6.6561	442	4.66984	0	0	3627	-0.0386174	-0.00777046
F1mPb-GGTATGAGTGAAGCCG-1	F1-control(Pb)-rep1	LOH cells	2808	9489	44.9257	3428	36.126	217	2.28686	0	0	2808	-0.0241017	-0.0189529
F1mPb-TGATTCCTCCCTCATG-1	F1-control(Pb)-rep1	Podocytes	3603	9481	13.5851	276	2.91109	339	3.57557	0	0	3603	-0.0395819	-0.0511394
F1mPb-ACTTCGCCATCGATCC-1	F1-control(Pb)-rep1	MC-like cells	3607	9491	14.7719	303	3.1925	344	3.62449	0	0	3607	-0.0297825	-0.0287865
F1mPb-AAACTCCGTTGGGTAA-1	F1-control(Pb)-rep1	PT cells	3023	9467	38.7662	2527	26.6927	160	1.69008	0	0	3023	-0.0746551	-0.0544895
F1mPb-CGTAAACCAGTAATCA-1	F1-control(Pb)-rep1	MC-like cells	3597	9480	15.1266	275	2.90084	394	4.15612	0	0	3597	-0.0503614	-0.077386
F1mPb-GGAAACTAGCGAACGA-1	F1-control(Pb)-rep1	PT cells	3082	9470	31.1299	1879	19.8416	99	1.04541	0	0	3082	-0.00297958	-0.0671612
F1mPb-TCATGTTCAATAGAGG-1	F1-control(Pb)-rep1	Endothelial cells	3738	9460	11.1205	194	2.05074	314	3.31924	0	0	3738	0.0115577	-0.0667512
F1mPb-AGTATTCAGTGCGCCA-1	F1-control(Pb)-rep1	PT cells	2966	9440	39.7564	2196	23.2627	147	1.5572	0	0	2966	-0.0399077	-0.075588
F1mPb-CCCGATAGTTGGATGA-1	F1-control(Pb)-rep1	DCT	3287	9495	25.9821	1269	13.3649	232	2.44339	0	0	3287	-0.0674456	-0.0552668
F1mPb-CTCTGTTAGTAGACCC-1	F1-control(Pb)-rep1	PT cells	2679	9445	45.6114	3308	35.0238	68	0.719958	0	0	2679	-0.0342333	-0.0475996
F1mPb-AGGACAACAACATGAC-1	F1-control(Pb)-rep1	CNT	3342	9496	18.313	632	6.65543	69	0.726622	0	0	3342	-0.0451874	-0.0749974
F1mPb-GGGTAACGTTAACCCG-1	F1-control(Pb)-rep1	CNT	3706	9481	13.9015	482	5.08385	248	2.61576	0	0	3706	-0.0229583	-0.0580001
F1mPb-ATGGTTTAGCCATAGC-1	F1-control(Pb)-rep1	PT cells	3061	9455	34.6272	2080	21.9989	165	1.74511	0	0	3061	-0.0793352	-0.0672229
F1mPb-ATCAGTTAGGTAAGCG-1	F1-control(Pb)-rep1	Other Epithelial cells	3909	9500	10.9368	91	0.957895	571	6.01053	0	0	3909	-0.00554904	-0.0345697
F1mPb-TCCAATTCAAGTGTCG-1	F1-control(Pb)-rep1	MC-like cells	3414	9442	14.4779	232	2.45711	394	4.17284	0	0	3414	-0.0252532	-0.0323267
F1mPb-CACCGTTCATGACCAG-1	F1-control(Pb)-rep1	PT cells	2972	9446	37.2221	1884	19.945	76	0.804573	0	0	2972	-0.0783958	-0.0275697
F1mPb-GCACGAGGTGAGCCAG-1	F1-control(Pb)-rep1	LOH cells	3207	9479	31.7122	2036	21.4791	131	1.382	0	0	3207	-0.0125249	-0.0692145
F1mPb-ATCTACTCAACCTACC-1	F1-control(Pb)-rep1	CNT	2690	9471	45.0111	2758	29.1205	96	1.01362	0	0	2690	-0.0168641	-0.0692318
F1mPb-TAATCCCTCCAGGTGT-1	F1-control(Pb)-rep1	PC	3963	9488	11.9203	261	2.75084	261	2.75084	0	0	3963	0.0100926	-0.0301754
F1mPb-GCGATTCAGATTCCGA-1	F1-control(Pb)-rep1	PT cells	3260	9440	25.1801	954	10.1059	168	1.77966	0	0	3260	-0.00248098	-0.0608781
F1mPb-ACTTCATCAGCATGAT-1	F1-control(Pb)-rep1	PT cells	2795	9440	43.3686	2727	28.8877	116	1.22881	0	0	2795	0.0160749	-0.0430094
F1mPb-TGCAAATTCTAGGCCG-1	F1-control(Pb)-rep1	PT cells	2947	9440	29.1419	1134	12.0127	54	0.572034	0	0	2947	0.00120534	-0.0380604
F1mPb-CCAGGTTAGCCGCACA-1	F1-control(Pb)-rep1	PT cells	3143	9446	32.0982	1935	20.4849	139	1.47152	0	0	3143	-0.0219494	-0.0191004
F1mPb-CCTGAGACAATGAGCT-1	F1-control(Pb)-rep1	Myeloid cells	2913	9465	15.1717	64	0.676175	1126	11.8965	0	0	2913	-0.0338369	-0.00214958
F1mPb-CGCTGCAAGTGAGTAA-1	F1-control(Pb)-rep1	PT cells	2915	9452	39.0288	2988	31.6124	238	2.51799	0	0	2915	-0.0383197	-0.020561
F1mPb-CATGGTCAGGGGCTAA-1	F1-control(Pb)-rep1	PT cells	3444	9441	18.8645	662	7.01197	114	1.2075	0	0	3444	-0.0728191	-0.0660736
F1mPb-GCAATTGTCGATTACG-1	F1-control(Pb)-rep1	LOH cells	3328	9476	26.3191	1012	10.6796	215	2.26889	0	0	3328	0.0332312	-0.0894693
F1mPb-CGTGTCAGTTTCCAGG-1	F1-control(Pb)-rep1	Myeloid cells	3245	9457	17.5849	166	1.75531	644	6.80977	0	0	3245	0.00850684	-0.0691838
F1mPb-AAACTCCGTAAGGGTC-1	F1-control(Pb)-rep1	MC-like cells	3565	9433	17.4812	525	5.56557	378	4.00721	0	0	3565	-0.0510463	-0.0418265
F1mPb-AGGCGGACAATTCACT-1	F1-control(Pb)-rep1	PT cells	2862	9421	39.9958	2572	27.3007	45	0.477656	0	0	2862	-0.0223814	-0.0367197
F1mPb-TGGTTTAGTAGCTTAC-1	F1-control(Pb)-rep1	ILC	2909	9438	14.0496	442	4.6832	1067	11.3054	0	0	2909	-0.0111357	0.0379083
F1mPb-GTAGTCATCAGTTAGT-1	F1-control(Pb)-rep1	LOH cells	2935	9459	40.332	2783	29.4217	123	1.30035	0	0	2935	0.0331865	-0.0242391
F1mPb-AGTCCCAGTCATCATA-1	F1-control(Pb)-rep1	PT cells	2822	9452	45.5459	3503	37.0609	266	2.81422	0	0	2822	-0.0439495	-0.0146069
F1mPb-ATAAGGATCTGGTGTA-1	F1-control(Pb)-rep1	LOH cells	2851	9448	41.2468	2903	30.7261	317	3.35521	0	0	2851	-0.00105813	-0.0382281
F1mPb-GTTATCTCATGGCGTA-1	F1-control(Pb)-rep1	PT cells	3537	9437	23.1853	977	10.3529	272	2.88227	0	0	3537	-0.0072358	0.0151937
F1mPb-CGCACAACATAAGGAG-1	F1-control(Pb)-rep1	LOH cells	3101	9452	32.4058	2235	23.6458	539	5.7025	0	0	3101	0.025313	-0.0588077
F1mPb-GGGCATGGTTAGGCAA-1	F1-control(Pb)-rep1	LOH cells	3015	9440	39.5551	2809	29.7564	270	2.86017	0	0	3015	-0.0202972	-0.0565694
F1mPb-TCCAAAGTCCTCTCAG-1	F1-control(Pb)-rep1	Podocytes	3367	9422	16.3129	295	3.13097	159	1.68754	0	0	3367	-0.0233914	-0.0263974
F1mPb-GCCAATATCCATCATC-1	F1-control(Pb)-rep1	PT cells	2845	9406	40.2615	2236	23.7721	36	0.382734	0	0	2845	-0.0530025	-0.0887579
F1mPb-TCCTAGAAGCGCCTGA-1	F1-control(Pb)-rep1	PT cells	3217	9431	30.8239	1777	18.8421	174	1.84498	0	0	3217	-0.0498108	-0.0509889
F1mPb-TGGGCTTAGATACTCG-1	F1-control(Pb)-rep1	LOH cells	3167	9441	33.1427	2016	21.3537	165	1.7477	0	0	3167	0.0856097	-0.0419776
F1mPb-GTCCTGCTCTAAGCTG-1	F1-control(Pb)-rep1	CNT	3782	9478	11.9962	169	1.78308	266	2.8065	0	0	3782	0.0241901	-0.0689186
F1mPb-GCTTACTTCATGTAAC-1	F1-control(Pb)-rep1	PT cells	2805	9375	39.5627	1461	15.584	49	0.522667	0	0	2805	-0.0493551	-0.0472654
F1mPb-TGAACCCAGTCGAGAG-1	F1-control(Pb)-rep1	Myeloid cells	3121	9428	13.7781	90	0.954603	1581	16.7692	0	0	3121	0.0241575	-0.0318331
F1mPb-GCTGGATTCGAGGTCT-1	F1-control(Pb)-rep1	Myeloid cells	3119	9424	12.4682	239	2.53608	886	9.40153	0	0	3119	-0.034119	-0.0105505
F1mPb-CCACGCAAGTTACGCA-1	F1-control(Pb)-rep1	CNT	2720	9428	44.1557	3229	34.249	141	1.49555	0	0	2720	0.00792983	-0.0116629
F1mPb-ATCGTTAGTAAGCGGT-1	F1-control(Pb)-rep1	Myeloid cells	3017	9409	14.1035	151	1.60485	940	9.99043	0	0	3017	0.0133957	0.0129384
F1mPb-GCTGATGCATTACGCC-1	F1-control(Pb)-rep1	Endothelial cells	3401	9385	13.5429	282	3.00479	421	4.48588	0	0	3401	-0.00256384	-0.0687603
F1mPb-ACTGGTCAGGTTACAT-1	F1-control(Pb)-rep1	CNT	3539	9437	27.2438	1104	11.6986	253	2.68094	0	0	3539	0.0217122	-0.00448681
F1mPb-TCGAATTAGCGATTGC-1	F1-control(Pb)-rep1	MC-like cells	3553	9417	13.1571	277	2.94149	407	4.32197	0	0	3553	-0.0046564	-0.0456269
F1mPb-AACCCACAGGGTCACT-1	F1-control(Pb)-rep1	MC-like cells	3390	9410	13.5494	256	2.72051	318	3.37938	0	0	3390	0.0536071	-0.0153436
F1mPb-CTAAAGGGTTAGGTTC-1	F1-control(Pb)-rep1	MC-like cells	3504	9414	14.8184	232	2.46441	325	3.45231	0	0	3504	0.0222144	-0.0255356
F1mPb-ACCCCAAGTTGCAGTT-1	F1-control(Pb)-rep1	CNT	3700	9424	12.882	381	4.04287	296	3.14092	0	0	3700	0.0696004	0.0806488
F1mPb-TCCACACCAAGGTACT-1	F1-control(Pb)-rep1	PT cells	3237	9404	32.0821	1732	18.4177	238	2.53084	0	0	3237	-0.0344218	-0.0173226
F1mPb-ACCCGCAAGAATCAGA-1	F1-control(Pb)-rep1	Endothelial cells	3754	9397	11.5037	205	2.18155	377	4.01192	0	0	3754	-0.049523	-0.0668311
F1mPb-CGTTCCTGTTATGACC-1	F1-control(Pb)-rep1	PT cells	3011	9399	39.7808	2549	27.1199	171	1.81934	0	0	3011	-0.0327948	-0.00552109
F1mPb-ATCAGGGAGGTATGAA-1	F1-control(Pb)-rep1	Podocytes	3580	9415	13.213	164	1.7419	298	3.16516	0	0	3580	0.0143615	-0.0398261
F1mPb-CACCAACAGCTAACTG-1	F1-control(Pb)-rep1	PT cells	3277	9399	29.4287	1435	15.2676	162	1.72359	0	0	3277	-0.0392272	0.0265393
F1mPb-CTGGGCATCCATAGGC-1	F1-control(Pb)-rep1	PT cells	2839	9383	39.9126	2770	29.5215	193	2.05691	0	0	2839	-0.0622155	-0.0475276
F1mPb-TGGCATATCGCTATGA-1	F1-control(Pb)-rep1	MC-like cells	3100	9406	24.1442	1523	16.1918	226	2.40272	0	0	3100	0.0562895	-0.0426976
F1mPb-TGTATCAGTGGCCTAC-1	F1-control(Pb)-rep1	PC	3904	9424	12.118	195	2.06919	450	4.77504	0	0	3904	0.0517153	-0.0267949
F1mPb-CGTTGGGTCCGCCAAG-1	F1-control(Pb)-rep1	PT cells	3252	9367	25.7179	1425	15.213	205	2.18853	0	0	3252	0.0378463	-0.0922303
F1mPb-TCCCAACCACCAGCAA-1	F1-control(Pb)-rep1	DCT	3159	9410	30.2232	1530	16.2593	226	2.4017	0	0	3159	0.00265401	-0.0252493
F1mPb-CCTACGGAGGGGTACA-1	F1-control(Pb)-rep1	LOH cells	3266	9410	29.5324	1827	19.4155	424	4.50584	0	0	3266	0.00686846	-0.0594017
F1mPb-TCTAGCGGTTCCTCGT-1	F1-control(Pb)-rep1	LOH cells	3187	9401	31.135	1345	14.307	195	2.07425	0	0	3187	-0.0167074	-0.0683059
F1mPb-CACCTCATCCCCAACC-1	F1-control(Pb)-rep1	DCT	3063	9402	36.5348	2134	22.6973	207	2.20166	0	0	3063	-0.0228328	-0.0512449
F1mPb-CGCTGGATCACCCTAT-1	F1-control(Pb)-rep1	PT cells	2964	9373	33.8419	2291	24.4425	261	2.78459	0	0	2964	-0.0435132	-0.0517042
F1mPb-CATTCGAAGGGTTAGG-1	F1-control(Pb)-rep1	CNT	3767	9400	16.6702	606	6.44681	230	2.44681	0	0	3767	0.0543167	0.00195464
F1mPb-CAAGTCATCACCTGAA-1	F1-control(Pb)-rep1	T cells	3177	9360	11.5385	244	2.60684	1347	14.391	0	0	3177	0.145836	0.0868398
F1mPb-GGTGGATGTCAGTTAC-1	F1-control(Pb)-rep1	DCT	3080	9392	34.2419	2278	24.2547	192	2.04429	0	0	3080	0.00448761	-0.00400592
F1mPb-AGTGTGAGTTAAGTGG-1	F1-control(Pb)-rep1	LOH cells	3012	9377	37.5067	2650	28.2606	347	3.70054	0	0	3012	-0.0102148	-0.0683992
F1mPb-CAAATGGGTAACGTGA-1	F1-control(Pb)-rep1	Myeloid cells	3294	9360	13.6538	239	2.55342	370	3.95299	0	0	3294	-0.0311047	-0.0264497
F1mPb-AGCTTTAGTAGTAACG-1	F1-control(Pb)-rep1	PT cells	3173	9350	31.1337	1634	17.4759	200	2.13904	0	0	3173	-0.010077	-0.0697077
F1mPb-TGGTCTAAGCGGTAAG-1	F1-control(Pb)-rep1	LOH cells	2830	9368	41.2254	3298	35.205	359	3.83219	0	0	2830	0.0171209	-0.014214
F1mPb-CAGGCACCATCGCTGT-1	F1-control(Pb)-rep1	LOH cells	3351	9381	27.6303	1745	18.6014	329	3.50709	0	0	3351	-0.0264716	0.0100212
F1mPb-CCTGGTGAGGATAGCG-1	F1-control(Pb)-rep1	LOH cells	3125	9394	36.8214	2674	28.465	373	3.97062	0	0	3125	-0.0435377	-0.0209196
F1mPb-AATGTTGCAACTATGA-1	F1-control(Pb)-rep1	LOH cells	3235	9396	27.4904	1022	10.877	170	1.80928	0	0	3235	0.0364861	-0.0449832
F1mPb-CCGTCGTTCGCGATTA-1	F1-control(Pb)-rep1	PC	3897	9414	10.8562	67	0.711706	301	3.19737	0	0	3897	-0.00493432	0.00590876
F1mPb-AGGATTAAGCGAAGGC-1	F1-control(Pb)-rep1	PT cells	2687	9358	48.4612	3651	39.0147	133	1.42124	0	0	2687	-0.044138	-0.0205506
F1mPb-CCACATGGTTGAAGGC-1	F1-control(Pb)-rep1	PT cells	3324	9369	25.5737	1258	13.4273	183	1.95325	0	0	3324	0.0328617	-0.062941
F1mPb-TAAGCCTGTTTAGCCG-1	F1-control(Pb)-rep1	PT cells	2842	9363	40.2435	2822	30.1399	96	1.02531	0	0	2842	-0.0656798	-0.0596626
F1mPb-CTAGTAACACCTTGAC-1	F1-control(Pb)-rep1	LOH cells	2989	9383	41.1809	2946	31.3972	232	2.47256	0	0	2989	-0.00864597	-0.0446254
F1mPb-AAATGGGCATCACGAG-1	F1-control(Pb)-rep1	LOH cells	3039	9375	41.2053	3039	32.416	319	3.40267	0	0	3039	-0.0257361	-0.0588703
F1mPb-TCGTTCCGTTGCGTCA-1	F1-control(Pb)-rep1	PT cells	3458	9373	18.3079	391	4.17156	135	1.44031	0	0	3458	-0.0641876	-0.0724939
F1mPb-TGTCGCCTCCCAATCT-1	F1-control(Pb)-rep1	DCT	3081	9369	33.6215	2366	25.2535	373	3.98121	0	0	3081	0.0124312	0.00253943
F1mPb-GTCCAATGTGAGCATA-1	F1-control(Pb)-rep1	MC-like cells	3587	9367	14.3482	397	4.23828	340	3.62976	0	0	3587	-0.0284129	-0.0233518
F1mPb-CCGTTGGAGCAATCTG-1	F1-control(Pb)-rep1	PT cells	2824	9358	41.2909	3019	32.2612	211	2.25476	0	0	2824	-0.0300571	-0.0280539
F1mPb-CGTAACATCCCCTGTA-1	F1-control(Pb)-rep1	PT cells	3421	9341	19.2057	365	3.9075	131	1.40242	0	0	3421	-0.0611527	-0.0901618
F1mPb-CTATCGCCAATCTCAT-1	F1-control(Pb)-rep1	LOH cells	2913	9380	43.3582	3093	32.9744	204	2.17484	0	0	2913	-0.0364612	-0.0318037
F1mPb-CCACTCGCACCTACCG-1	F1-control(Pb)-rep1	LOH cells	3232	9369	32.5648	1971	21.0375	305	3.25542	0	0	3232	-0.00304493	-0.0678594
F1mPb-GCTTAACGTGATGCCC-1	F1-control(Pb)-rep1	PT cells	2607	9355	49.8557	3367	35.9914	106	1.13308	0	0	2607	-0.00884408	-0.0260698
F1mPb-CATAAGCCACAAGCGC-1	F1-control(Pb)-rep1	DCT	2970	9347	34.0002	2332	24.9492	329	3.51985	0	0	2970	0.0120288	-0.0162507
F1mPb-TGCTCACCAAGTTAGC-1	F1-control(Pb)-rep1	Myeloid cells	2867	9203	32.3807	2010	21.8407	463	5.03097	0	0	2867	-0.0483161	-0.0580261
F1mPb-CTCCAGCTCCGTATAG-1	F1-control(Pb)-rep1	PT cells	3224	9351	30.9379	1686	18.0302	166	1.77521	0	0	3224	-0.0607779	-0.0193306
F1mPb-GCAACTATCGACCAGT-1	F1-control(Pb)-rep1	Myeloid cells	2826	9348	15.0727	55	0.588361	1290	13.7997	0	0	2826	-0.0189784	0.0344639
F1mPb-CCAGACCGTTTAGTCA-1	F1-control(Pb)-rep1	CNT	3500	9364	22.5224	1037	11.0743	249	2.65912	0	0	3500	-0.00537746	-0.0104954
F1mPb-GTAAACCCATTCCTCT-1	F1-control(Pb)-rep1	Endothelial cells	3704	9362	11.6642	127	1.35655	531	5.67186	0	0	3704	-0.0236979	-0.0746995
F1mPb-TCCCATTAGTAGAGCG-1	F1-control(Pb)-rep1	DCT	3269	9364	28.7164	1860	19.8633	330	3.52413	0	0	3269	-0.0285355	-0.0766218
F1mPb-GGCCTCAAGTGATCCA-1	F1-control(Pb)-rep1	Endothelial cells	2645	9327	46.5209	3557	38.1366	242	2.59462	0	0	2645	0.0184061	-0.0687294
F1mPb-CTAAAGCCAAGGGTAA-1	F1-control(Pb)-rep1	PT cells	3173	9351	33.4403	2121	22.6821	142	1.51855	0	0	3173	-0.0695142	-0.0487197
F1mPb-TCTACGTTCCGCCATC-1	F1-control(Pb)-rep1	PT cells	2550	9340	46.7452	3397	36.3704	32	0.342612	0	0	2550	-0.0474106	-0.0783093
F1mPb-CCAAAGTCATTAGTGA-1	F1-control(Pb)-rep1	PT cells	3279	9339	27.8188	1466	15.6976	106	1.13503	0	0	3279	-0.0366813	-0.0276313
F1mPb-ATTCCGGGTAGGTGAC-1	F1-control(Pb)-rep1	CNT	3673	9354	14.3682	432	4.61835	435	4.65042	0	0	3673	0.0805663	-0.0400862
F1mPb-AGCATAGGTTGGCATT-1	F1-control(Pb)-rep1	PT cells	2753	9328	43.0317	3008	32.247	145	1.55446	0	0	2753	-0.0545043	-0.0356562
F1mPb-CTACTCCGTTGGGACG-1	F1-control(Pb)-rep1	PT cells	3463	9339	21.0622	660	7.06714	160	1.71325	0	0	3463	-0.020719	-0.0291329
F1mPb-AGTATTGCACAATCAA-1	F1-control(Pb)-rep1	MC-like cells	3577	9346	12.3261	203	2.17205	278	2.97453	0	0	3577	-0.0567543	0.026932
F1mPb-CCTGCTCAGTGCGGAA-1	F1-control(Pb)-rep1	LOH cells	2780	9350	47.0267	3516	37.6043	159	1.70053	0	0	2780	-0.0639532	-0.0990079
F1mPb-AGAGATGCAGCCAAGC-1	F1-control(Pb)-rep1	Myeloid cells	3159	9326	17.8533	126	1.35106	656	7.0341	0	0	3159	0.0214632	0.027627
F1mPb-AAGGTTAAGTAGCGTC-1	F1-control(Pb)-rep1	MC-like cells	3660	9340	18.1478	723	7.7409	319	3.41542	0	0	3660	-0.0655128	0.0273332
F1mPb-GGTAATGGTTGACTGT-1	F1-control(Pb)-rep1	CNT	3390	9342	18.572	444	4.75273	364	3.89638	0	0	3390	0.00184714	-0.0265993
F1mPb-TAACTAGCAGTTGCCT-1	F1-control(Pb)-rep1	LOH cells	3326	9344	34.482	2273	24.3258	256	2.73973	0	0	3326	0.0118971	-0.0512049
F1mPb-CGAACTATCGCTAGTA-1	F1-control(Pb)-rep1	PT cells	2943	9311	36.1615	2061	22.1351	90	0.966599	0	0	2943	-0.026361	-0.0611397
F1mPb-CTAAGGCTCACTCCTG-1	F1-control(Pb)-rep1	T cells	2960	9326	28.0828	1943	20.8342	384	4.11752	0	0	2960	0.524844	0.318281
F1mPb-CAGCGGTCAGGCATCA-1	F1-control(Pb)-rep1	MC-like cells	3616	9328	14.5369	333	3.5699	401	4.29889	0	0	3616	0.0579369	-0.0171426
F1mPb-AGTTTAGCAATTACGA-1	F1-control(Pb)-rep1	LOH cells	2917	9344	42.4765	3158	33.7971	214	2.29024	0	0	2917	0.0143307	-0.0484031
F1mPb-TGAATCCGTGAGTAAT-1	F1-control(Pb)-rep1	Endothelial cells	3788	9356	9.27747	80	0.855066	604	6.45575	0	0	3788	-0.0183551	-0.0107809
F1mPb-CCCAAATGTAACTGTC-1	F1-control(Pb)-rep1	PT cells	3127	9315	34.1922	1621	17.402	131	1.40633	0	0	3127	-0.0500763	-0.0327804
F1mPb-CCCTCAGCATCGAACG-1	F1-control(Pb)-rep1	DCT	3121	9316	29.2508	1729	18.5595	309	3.31687	0	0	3121	0.0194666	-0.061345
F1mPb-AGCCCTAGTGCGTGTC-1	F1-control(Pb)-rep1	PT cells	2896	9326	39.4703	2689	28.8334	188	2.01587	0	0	2896	-0.0168547	0.0388255
F1mPb-GCTGATTGTTGCACGC-1	F1-control(Pb)-rep1	Myeloid cells	3215	9301	16.1703	663	7.12827	126	1.35469	0	0	3215	0.0605586	0.00884966
F1mPb-GTGGGCAGTGAGCCCT-1	F1-control(Pb)-rep1	LOH cells	3244	9335	31.2694	1977	21.1784	239	2.56026	0	0	3244	0.0163249	-0.0436072
F1mPb-CACCTATTCATCACAG-1	F1-control(Pb)-rep1	Myeloid cells	3158	9305	15.0994	126	1.35411	1105	11.8753	0	0	3158	0.0704505	-0.0414898
F1mPb-ATTGTCAGTAAGTGAT-1	F1-control(Pb)-rep1	MC-like cells	2763	9314	38.0825	2794	29.9979	281	3.01696	0	0	2763	-0.0470946	0.0227885
F1mPb-GTCAAAGGTGCAAGCG-1	F1-control(Pb)-rep1	LOH cells	2802	9324	45.4097	3281	35.1888	209	2.24153	0	0	2802	0.00270121	-0.0708873
F1mPb-AGCACTTGTTTACCGG-1	F1-control(Pb)-rep1	Myeloid cells	3123	9295	18.8273	528	5.68047	974	10.4788	0	0	3123	-0.078758	-0.0228038
F1mPb-CAACGATCAGTACTCC-1	F1-control(Pb)-rep1	Myeloid cells	3317	9320	12.4356	78	0.83691	476	5.1073	0	0	3317	0.00389181	-0.00986347
F1mPb-GGGACTGGTGATGAGC-1	F1-control(Pb)-rep1	PT cells	3395	9311	25.5612	1341	14.4023	226	2.42724	0	0	3395	-0.0311455	-0.0556076
F1mPb-TGGTCCTCACTATGAA-1	F1-control(Pb)-rep1	LOH cells	3429	9334	26.8695	1172	12.5562	190	2.03557	0	0	3429	-0.000604244	-0.0473753
F1mPb-GCCATGGTCCTGAGTA-1	F1-control(Pb)-rep1	T cells	2861	9306	29.2822	2039	21.9106	688	7.39308	0	0	2861	0.000923938	-0.011489
F1mPb-ACTATCTCATCCATAT-1	F1-control(Pb)-rep1	LOH cells	3129	9316	36.3246	2487	26.696	385	4.13267	0	0	3129	-0.00234177	-0.028796
F1mPb-GTTCACCCAAGTCGAT-1	F1-control(Pb)-rep1	PEC	3775	9360	12.8526	69	0.737179	703	7.51068	0	0	3775	0.0222442	-0.00612795
F1mPb-CACATATAGGATTAGA-1	F1-control(Pb)-rep1	Myeloid cells	3076	9311	14.209	111	1.19214	654	7.02395	0	0	3076	-0.0579931	-0.0658721
F1mPb-CATAAGGGTTGCATGT-1	F1-control(Pb)-rep1	PT cells	2659	9294	51.4418	3605	38.7885	108	1.16204	0	0	2659	0.0441246	-0.0206246
F1mPb-ATTGTCAGTGGCCAAG-1	F1-control(Pb)-rep1	MC-like cells	3608	9301	13.5577	548	5.89184	276	2.96742	0	0	3608	-0.0844158	-0.032093
F1mPb-TAGCCCAGTTCGCTTC-1	F1-control(Pb)-rep1	PT cells	3435	9296	19.9978	462	4.96988	152	1.63511	0	0	3435	-0.0411367	-0.060855
F1mPb-CTCAAAGTCATGCTGA-1	F1-control(Pb)-rep1	PT cells	2772	9295	43.3782	3239	34.8467	136	1.46315	0	0	2772	-0.0271366	-0.0432631
F1mPb-CTGTGATGTTTCAGGT-1	F1-control(Pb)-rep1	PC	3734	9333	11.2075	134	1.43577	314	3.36441	0	0	3734	0.0695806	-0.0641458
F1mPb-AGGAACTAGGAGTACG-1	F1-control(Pb)-rep1	PT cells	3256	9296	29.4643	1579	16.9858	87	0.935886	0	0	3256	-0.0304136	-0.0786445
F1mPb-CAGGTCACAATCTCGC-1	F1-control(Pb)-rep1	DCT	3065	9308	31.6609	1553	16.6846	83	0.891706	0	0	3065	-0.0049316	-0.0695925
F1mPb-AGCGAGGCAGGACTCA-1	F1-control(Pb)-rep1	MC-like cells	3505	9295	13.9968	381	4.09898	409	4.40022	0	0	3505	0.0373616	-0.0199769
F1mPb-TGAGTAGGTTTAGTTG-1	F1-control(Pb)-rep1	PT cells	3215	9300	35.5914	2600	27.957	242	2.60215	0	0	3215	-0.0237444	-0.0217067
F1mPb-ATTCAGGTCCGTATGA-1	F1-control(Pb)-rep1	ILC	3025	9294	14.4502	159	1.71078	1534	16.5053	0	0	3025	-0.0201608	0.0169719
F1mPb-TGTAGGTCAAGTTCAA-1	F1-control(Pb)-rep1	MC-like cells	3433	9312	18.6748	123	1.32088	582	6.25	0	0	3433	-0.0609965	0.00207305
F1mPb-TGTAAGGGTTAGCCCA-1	F1-control(Pb)-rep1	DCT	3396	9318	25.6171	1157	12.4168	174	1.86735	0	0	3396	0.0106551	-0.0477899
F1mPb-AAGGTATGTCTAGCAT-1	F1-control(Pb)-rep1	LOH cells	2807	9293	41.5582	2602	27.9996	210	2.25977	0	0	2807	0.00114813	-0.0574172
F1mPb-ATCCGTCCACTAATCT-1	F1-control(Pb)-rep1	LOH cells	3036	9306	41.4571	2917	31.3454	200	2.14915	0	0	3036	0.00567465	-0.026822
F1mPb-TCCACCTGTCTCACGA-1	F1-control(Pb)-rep1	PT cells	2755	9283	49.7576	3199	34.4608	101	1.08801	0	0	2755	-0.00231141	-0.0876694
F1mPb-CTCGTGAGTTAGCAAG-1	F1-control(Pb)-rep1	PT cells	3488	9293	16.6577	504	5.42344	269	2.89465	0	0	3488	-0.0506617	-0.0518106
F1mPb-GTCCAATGTTGGGCAG-1	F1-control(Pb)-rep1	PT cells	3078	9280	35.5172	2385	25.7004	66	0.711207	0	0	3078	-0.0111633	-0.0246091
F1mPb-CTACCGCTCTAGCCAA-1	F1-control(Pb)-rep1	PT cells	3228	9279	35.8013	2194	23.6448	182	1.96142	0	0	3228	-0.0210863	-0.0797116
F1mPb-AAAGGTTGTTAGTGAG-1	F1-control(Pb)-rep1	PT cells	3371	9278	22.0306	912	9.8297	149	1.60595	0	0	3371	-0.0456678	-0.0864705
F1mPb-TGTAACTAGTAAGTCT-1	F1-control(Pb)-rep1	MC-like cells	3648	9270	15.0378	326	3.51672	330	3.55987	0	0	3648	-0.0758488	-0.00510847
F1mPb-CGGCCTAAGCAATTCG-1	F1-control(Pb)-rep1	LOH cells	3520	9301	20.9762	746	8.02064	299	3.21471	0	0	3520	0.01321	-0.0242287
F1mPb-GTGACTATCATGGCCG-1	F1-control(Pb)-rep1	Other Epithelial cells	3916	9349	11.3274	75	0.802225	449	4.80265	0	0	3916	0.0796355	-0.027724
F1mPb-TGTACCGGTCATTAGC-1	F1-control(Pb)-rep1	PEC	4059	9311	11.6529	147	1.57878	466	5.00483	0	0	4059	-0.0417179	-0.0165093
F1mPb-AAGTGATGTCAATCGT-1	F1-control(Pb)-rep1	Myeloid cells	2874	9282	14.9644	112	1.20664	1041	11.2153	0	0	2874	-0.0381681	0.0181319
F1mPb-CTACAGGCAGCTCTCG-1	F1-control(Pb)-rep1	PT cells	2866	9254	42.0683	2697	29.1442	141	1.52367	0	0	2866	0.000297746	0.00995417
F1mPb-GTTCCCTGTTCGGCTA-1	F1-control(Pb)-rep1	MC-like cells	3681	9265	15.877	477	5.14841	415	4.47922	0	0	3681	-0.02742	-0.0607431
F1mPb-ATCGGGCCAGGTTAGT-1	F1-control(Pb)-rep1	PT cells	3235	9266	32.2469	2102	22.6851	197	2.12605	0	0	3235	0.0469355	-0.00763692
F1mPb-CACACTAAGCGGATAG-1	F1-control(Pb)-rep1	Myeloid cells	2362	9257	43.5022	2976	32.1486	708	7.64827	0	0	2362	0.0161053	0.020407
F1mPb-GTGTTACGTTGAGTGA-1	F1-control(Pb)-rep1	LOH cells	2981	9279	40.9958	2880	31.0378	243	2.61882	0	0	2981	0.0092999	-0.0490363
F1mPb-GTAGCGCCATCACGAG-1	F1-control(Pb)-rep1	PT cells	2760	9273	45.0555	3253	35.0803	127	1.36957	0	0	2760	-0.00939557	-0.0796039
F1mPb-ATCATTCCATAGAGCT-1	F1-control(Pb)-rep1	PT cells	3515	9274	19.6679	515	5.55316	202	2.17813	0	0	3515	-0.00414378	-0.064661
F1mPb-TGGGTTATCCTCGATT-1	F1-control(Pb)-rep1	CNT	2543	9284	49.7523	3353	36.1159	146	1.5726	0	0	2543	-0.0440121	0.00606743
F1mPb-CACGCAACAAGCCTAG-1	F1-control(Pb)-rep1	PT cells	2970	9248	36.516	1570	16.9766	45	0.486592	0	0	2970	-0.045467	-0.0225163
F1mPb-TAGTGAGGTAACTCTA-1	F1-control(Pb)-rep1	PT cells	3072	9253	29.0176	1630	17.6159	31	0.335026	0	0	3072	-0.0452964	-0.063982
F1mPb-ATCGTTGAGTGGGTCT-1	F1-control(Pb)-rep1	Endothelial cells	3479	9292	12.2901	38	0.408954	379	4.07878	0	0	3479	0.0463245	-0.0218336
F1mPb-TGTACCGGTAACTTCA-1	F1-control(Pb)-rep1	LOH cells	2968	9274	36.7155	2511	27.0757	269	2.90058	0	0	2968	-0.0507166	-0.0147579
F1mPb-AGCATTGTCGAAGTCC-1	F1-control(Pb)-rep1	T cells	3273	9251	12.5176	184	1.98897	1616	17.4684	0	0	3273	0.0849817	0.0457109
F1mPb-GCACTAATCGCTCCAC-1	F1-control(Pb)-rep1	PT cells	2135	9260	60.9719	2969	32.0626	46	0.49676	0	0	2135	-0.0226842	-0.050646
F1mPb-CATAGGTCAACTGTCC-1	F1-control(Pb)-rep1	PC	3536	9294	12.89	316	3.40004	77	0.828491	0	0	3536	-0.0497675	-0.0351956
F1mPb-TAGCGAAGTAGCGAGT-1	F1-control(Pb)-rep1	MC-like cells	3619	9271	12.922	307	3.3114	315	3.39769	0	0	3619	0.0113879	-0.0142056
F1mPb-TATGGCTGTCTTGATA-1	F1-control(Pb)-rep1	Endothelial cells	3547	9240	11.8074	192	2.07792	569	6.15801	0	0	3547	-0.0383734	-0.06321
F1mPb-GTATAGAAGGTACAGG-1	F1-control(Pb)-rep1	LOH cells	2852	9274	41.859	2757	29.7283	184	1.98404	0	0	2852	-0.0334593	-0.0811255
F1mPb-GGTGAACGTCTAGGAA-1	F1-control(Pb)-rep1	LOH cells	2839	9268	41.2818	2831	30.546	274	2.95641	0	0	2839	-0.0511366	-0.0671684
F1mPb-GTGGACCCACTATGAA-1	F1-control(Pb)-rep1	Myeloid cells	3057	9228	13.0472	120	1.30039	979	10.609	0	0	3057	-0.0370655	-0.0765455
F1mPb-AGTCTTAGTGAAGGTC-1	F1-control(Pb)-rep1	PT cells	3069	9251	37.25	2613	28.2456	163	1.76197	0	0	3069	0.000798972	-0.0890657
F1mPb-ATACCTAGTCAGTAGA-1	F1-control(Pb)-rep1	PT cells	3126	9237	32.9436	2084	22.5614	130	1.40738	0	0	3126	-0.0401418	-0.0126596
F1mPb-CAATGCATCCCGCGAA-1	F1-control(Pb)-rep1	PT cells	2848	9248	43.4364	3009	32.5368	110	1.18945	0	0	2848	-0.0219701	0.00169463
F1mPb-CGGGATGGTAATGCAG-1	F1-control(Pb)-rep1	Myeloid cells	2932	9257	14.8428	124	1.33953	796	8.5989	0	0	2932	-0.0374282	-0.052046
F1mPb-ACGTGTTGTATAGCGA-1	F1-control(Pb)-rep1	MC-like cells	3315	9261	27.902	1884	20.3434	219	2.36476	0	0	3315	0.0142374	-0.0403245
F1mPb-TGACCTAAGCCAACCG-1	F1-control(Pb)-rep1	PT cells	3081	9241	34.4119	1905	20.6147	167	1.80716	0	0	3081	-0.0175995	-0.0702033
F1mPb-TGGCACTAGGTGCATC-1	F1-control(Pb)-rep1	PT cells	3329	9236	24.686	1211	13.1117	233	2.52274	0	0	3329	-0.0117404	-0.0337851
F1mPb-TGCCTAAAGGTATCTG-1	F1-control(Pb)-rep1	LOH cells	2833	9260	45.0324	3385	36.5551	190	2.05184	0	0	2833	0.032535	-0.0279418
F1mPb-ATTGGCCAGTCGATAT-1	F1-control(Pb)-rep1	Myeloid cells	3178	9213	15.337	105	1.13969	759	8.23836	0	0	3178	-0.0213345	-0.0307208
F1mPb-AAACCAAAGTGCCTGG-1	F1-control(Pb)-rep1	MC-like cells	3368	9225	14.5691	269	2.91599	275	2.98103	0	0	3368	-0.0788367	-0.052983
F1mPb-GCCGAAGGTTAATGGG-1	F1-control(Pb)-rep1	Endothelial cells	3690	9233	11.8596	126	1.36467	209	2.26362	0	0	3690	-0.0280284	-0.0588367
F1mPb-TAGGCTGCATGCGCTT-1	F1-control(Pb)-rep1	PT cells	3041	9225	33.9512	1819	19.7182	95	1.02981	0	0	3041	-0.0701814	-0.0198714
F1mPb-GCGAGTTTCGTTCCTG-1	F1-control(Pb)-rep1	PT cells	3227	9237	29.7283	1201	13.0021	167	1.80795	0	0	3227	-0.0480648	-0.0236899
F1mPb-TGTATAGCAGGATCTG-1	F1-control(Pb)-rep1	PT cells	3377	9224	20.631	1005	10.8955	197	2.13573	0	0	3377	-0.0622056	-0.0210361
F1mPb-TCATTCGCACTTACAT-1	F1-control(Pb)-rep1	Myeloid cells	2936	9270	17.2816	43	0.463862	1170	12.6214	0	0	2936	-0.0143868	0.0144809
F1mPb-CTCGGCAAGTCAGGTC-1	F1-control(Pb)-rep1	LOH cells	3163	9244	33.5461	2221	24.0264	409	4.42449	0	0	3163	-0.00795153	-0.0436265
F1mPb-AGCCCGATCCTGATCT-1	F1-control(Pb)-rep1	PT cells	2844	9213	42.0493	2386	25.8982	47	0.510149	0	0	2844	-0.0337281	-0.0747264
F1mPb-CCTTATATCGAATCAT-1	F1-control(Pb)-rep1	Myeloid cells	2618	9229	14.877	48	0.5201	1190	12.8941	0	0	2618	-0.0699281	-0.00513343
F1mPb-CAGCGCATCCACCATT-1	F1-control(Pb)-rep1	NK cells	2940	9215	20.4232	747	8.10635	1311	14.2268	0	0	2940	0.0463684	0.0494546
F1mPb-TAAGCGGAGTCAATCG-1	F1-control(Pb)-rep1	Endothelial cells	3713	9249	10.8769	65	0.702779	794	8.58471	0	0	3713	-0.063976	-0.030601
F1mPb-TGGCGAGGTTGTGCGC-1	F1-control(Pb)-rep1	PT cells	3336	9229	27.121	1475	15.9822	309	3.34814	0	0	3336	-0.0242127	0.00237336
F1mPb-AATCGGCTCAGCCCGA-1	F1-control(Pb)-rep1	LOH cells	2912	9239	41.7145	2912	31.5186	328	3.55017	0	0	2912	-0.00976697	-0.0290403
F1mPb-TGAGGAACAAACCCGA-1	F1-control(Pb)-rep1	MC-like cells	3446	9215	16.4514	459	4.98101	447	4.85079	0	0	3446	0.0273358	0.00514186
F1mPb-CCTTATATCCCGCATC-1	F1-control(Pb)-rep1	T cells	3084	9230	23.3911	1571	17.0206	852	9.23077	0	0	3084	-0.0382421	-0.00892173
F1mPb-CCGCATGAGTGAGATA-1	F1-control(Pb)-rep1	PT cells	2616	9210	47.4376	3478	37.7633	227	2.46471	0	0	2616	-0.0405027	-0.0444871
F1mPb-ACATATCAGGTAGCCT-1	F1-control(Pb)-rep1	PT cells	3301	9223	29.0253	1658	17.9768	223	2.41787	0	0	3301	0.00659551	-0.0132737
F1mPb-AACTTTGGTGCGGTAG-1	F1-control(Pb)-rep1	PC	3880	9253	9.65092	149	1.61029	362	3.91224	0	0	3880	0.0391222	0.0209651
F1mPb-CATAGTTAGCGCCATG-1	F1-control(Pb)-rep1	PT cells	3438	9233	16.7226	307	3.32503	97	1.05058	0	0	3438	-0.0189146	-0.0500065
F1mPb-ACCGGCTGTGAGAGCT-1	F1-control(Pb)-rep1	T cells	2880	9205	16.8821	242	2.62901	2698	29.3102	0	0	2880	0.0726613	-0.0258739
F1mPb-CCGTAAATCACTCAAG-1	F1-control(Pb)-rep1	DCT	3107	9239	33.4668	2035	22.0262	177	1.91579	0	0	3107	-0.0210346	-0.00324169
F1mPb-TGGTATTAGTGCAATT-1	F1-control(Pb)-rep1	MC-like cells	4096	9238	10.9331	372	4.02685	284	3.07426	0	0	4096	0.111144	-0.0849535
F1mPb-CACCAAATCAGGAACG-1	F1-control(Pb)-rep1	Myeloid cells	3018	9217	14.4516	249	2.70153	1157	12.5529	0	0	3018	-0.0818523	-0.0130309
F1mPb-CATCTCACAAATTACG-1	F1-control(Pb)-rep1	LOH cells	2964	9237	39.2552	2547	27.5739	158	1.71051	0	0	2964	-0.0388072	-0.0461232
F1mPb-ATGGTCATCCCATACT-1	F1-control(Pb)-rep1	LOH cells	3211	9245	29.324	1276	13.8021	132	1.4278	0	0	3211	-0.00852186	-0.0609535
F1mPb-GTAGGTTCACTTGCAC-1	F1-control(Pb)-rep1	PT cells	3285	9221	23.5115	1032	11.1918	111	1.20377	0	0	3285	0.0410781	-0.0390703
F1mPb-ACGCAGCCACCATTGC-1	F1-control(Pb)-rep1	DCT	3648	9245	18.583	263	2.84478	215	2.32558	0	0	3648	-0.0205172	-0.0498467
F1mPb-TCGCTTACAAGCGCGT-1	F1-control(Pb)-rep1	Podocytes	3392	9218	16.3593	261	2.83142	218	2.36494	0	0	3392	-0.0501864	-0.0433387
F1mPb-GGTGTGAAGCTGAGAG-1	F1-control(Pb)-rep1	LOH cells	3120	9226	32.6469	1383	14.9902	138	1.49577	0	0	3120	-0.0156646	-0.0442648
F1mPb-TCTACGTTCTAGTGAT-1	F1-control(Pb)-rep1	MC-like cells	3679	9230	14.2904	64	0.693391	256	2.77356	0	0	3679	-0.0262398	-0.0181641
F1mPb-CGCTGCTTCATGGCTA-1	F1-control(Pb)-rep1	LOH cells	2948	9218	37.8173	2428	26.3398	310	3.36299	0	0	2948	0.0532349	-0.0328005
F1mPb-AGCGTTATCTAAGCGC-1	F1-control(Pb)-rep1	DCT	3177	9215	31.0906	2124	23.0494	273	2.96256	0	0	3177	0.0105638	-0.0167887
F1mPb-TCTAACCTCCCGTGAG-1	F1-control(Pb)-rep1	PT cells	2774	9204	45.7518	2604	28.292	96	1.04302	0	0	2774	-0.0294993	-0.0235502
F1mPb-TGCCCAAGTTGCACTG-1	F1-control(Pb)-rep1	Podocytes	3530	9202	15.0511	213	2.31471	249	2.70593	0	0	3530	-0.0532615	-0.0550237
F1mPb-ACCATTTCAAGCCGAC-1	F1-control(Pb)-rep1	PT cells	3043	9185	38.3669	2483	27.0332	111	1.20849	0	0	3043	-0.0375481	-0.0540301
F1mPb-GGGCAGACAACATACA-1	F1-control(Pb)-rep1	LOH cells	3061	9215	36.8964	2512	27.2599	277	3.00597	0	0	3061	0.00228382	0.00879067
F1mPb-CGGAAAGTCGTACGGT-1	F1-control(Pb)-rep1	LOH cells	2833	9201	35.2788	2677	29.0947	479	5.20596	0	0	2833	-0.0210555	-0.0665942
F1mPb-TACTGATAGGTGCTGT-1	F1-control(Pb)-rep1	CNT	3404	9221	28.5978	1121	12.157	265	2.87387	0	0	3404	0.00842858	-0.0368845
F1mPb-CGTCCAAGTGAGCACG-1	F1-control(Pb)-rep1	PT cells	2524	9196	48.8038	3666	39.8652	85	0.924315	0	0	2524	0.0278884	-0.0503872
F1mPb-GTCAATTAGGTAATGA-1	F1-control(Pb)-rep1	PT cells	2981	9194	35.9039	2155	23.4392	155	1.68588	0	0	2981	0.0432382	-0.0563306
F1mPb-ACCATTGAGCGACTGT-1	F1-control(Pb)-rep1	PT cells	2794	9192	41.8842	3108	33.812	153	1.66449	0	0	2794	-0.0239554	-0.0859898
F1mPb-TCGCTGCTCACCTAGA-1	F1-control(Pb)-rep1	PT cells	3489	9195	22.969	1080	11.7455	257	2.795	0	0	3489	-0.0311564	-0.071393
F1mPb-GTCGGATTCGTGATTG-1	F1-control(Pb)-rep1	LOH cells	3039	9206	36.7369	2057	22.3441	284	3.08494	0	0	3039	0.0183156	-0.0192379
F1mPb-ACATTAGCAATCCCTA-1	F1-control(Pb)-rep1	LOH cells	2671	9196	44.1279	3352	36.4506	182	1.97912	0	0	2671	-0.0169777	-0.00982443
F1mPb-CCGCTAAGTAGCCAGG-1	F1-control(Pb)-rep1	DCT	3177	9207	35.5925	2262	24.5683	144	1.56403	0	0	3177	-0.0683176	-0.026354
F1mPb-GTGGCGAGTGAGCAAC-1	F1-control(Pb)-rep1	DCT	3092	9197	32.5541	2105	22.8879	275	2.99011	0	0	3092	-0.0376003	-0.0322702
F1mPb-AGACGGGCAAATTCAG-1	F1-control(Pb)-rep1	MC-like cells	3451	9199	14.1755	338	3.67431	198	2.15241	0	0	3451	-0.0440774	0.0412551
F1mPb-ACCCTAGGTTTCCAGG-1	F1-control(Pb)-rep1	CNT	3174	9202	35.025	2147	23.3319	153	1.66268	0	0	3174	-0.033884	0.0458786
F1mPb-TCCATAAGTCAGTGCC-1	F1-control(Pb)-rep1	PT cells	3216	9167	28.3408	1318	14.3777	131	1.42904	0	0	3216	-0.000726609	-0.0337518
F1mPb-AGGTAAATCCTGTCGC-1	F1-control(Pb)-rep1	DCT	3257	9208	28.8879	1465	15.9101	143	1.553	0	0	3257	-0.0335368	-0.0795333
F1mPb-TAGCCACAGCTACGAC-1	F1-control(Pb)-rep1	LOH cells	2918	9194	40.8419	2790	30.3459	339	3.68719	0	0	2918	-0.0164994	-0.023521
F1mPb-AAGCAATGTTGGCGTC-1	F1-control(Pb)-rep1	PT cells	2695	9190	46.6485	3466	37.7149	237	2.57889	0	0	2695	-0.0386857	-0.0181115
F1mPb-AAGCAAATCCCAATTC-1	F1-control(Pb)-rep1	Myeloid cells	3034	9168	17.1575	383	4.17757	1383	15.0851	0	0	3034	0.00198015	-0.00966607
F1mPb-GTCGATTGTCAACCCA-1	F1-control(Pb)-rep1	PT cells	3040	9168	37.4564	2416	26.3525	126	1.37435	0	0	3040	-0.00140883	-0.0390248
F1mPb-AGCGGTTTCACATACG-1	F1-control(Pb)-rep1	MC-like cells	3396	9211	18.7059	260	2.82271	621	6.74194	0	0	3396	0.0617406	-0.0301475
F1mPb-CCACATAAGCCGCGTA-1	F1-control(Pb)-rep1	LOH cells	3778	9206	17.9991	657	7.13665	275	2.98718	0	0	3778	0.0255607	-0.0621068
F1mPb-CATAGATTCGTTCAAG-1	F1-control(Pb)-rep1	Endothelial cells	3515	9223	11.4496	36	0.390329	438	4.749	0	0	3515	0.0102115	-0.0458276
F1mPb-ACTATTGGTTGAGTGA-1	F1-control(Pb)-rep1	Myeloid cells	3351	9170	13.108	170	1.85387	1005	10.9597	0	0	3351	-0.0403209	0.0227649
F1mPb-GGCCGATCATAACTTC-1	F1-control(Pb)-rep1	PT cells	3054	9182	36.5389	2009	21.8798	164	1.7861	0	0	3054	0.00614128	-0.0173653
F1mPb-TGATCATAGATTAGGA-1	F1-control(Pb)-rep1	PT cells	3249	9174	30.4556	1920	20.9287	259	2.8232	0	0	3249	0.0302367	-0.0719157
F1mPb-TAGCAAGGTTGGATCT-1	F1-control(Pb)-rep1	LOH cells	3157	9196	32.351	1780	19.3562	140	1.5224	0	0	3157	-0.0403377	-0.0551982
F1mPb-GTAAGGCGTGATTGCT-1	F1-control(Pb)-rep1	PT cells	2733	9169	44.7159	3165	34.5185	150	1.63595	0	0	2733	-0.0102074	-0.0466739
F1mPb-GCGTTATGTGATTACC-1	F1-control(Pb)-rep1	PT cells	3251	9177	28.3099	1761	19.1893	199	2.16846	0	0	3251	-0.0237048	0.0204122
F1mPb-ATCCCATTCCATGCTT-1	F1-control(Pb)-rep1	LOH cells	3110	9189	31.5921	1959	21.319	183	1.99151	0	0	3110	0.0537074	-0.0490656
F1mPb-CGGCTAACAGCACCTT-1	F1-control(Pb)-rep1	PC	3245	9185	15.9826	422	4.59445	209	2.27545	0	0	3245	-0.0332095	0.0519221
F1mPb-GGGACAATCTGGGCTG-1	F1-control(Pb)-rep1	LOH cells	2717	9154	38.9229	2978	32.5322	384	4.19489	0	0	2717	0.00352111	-0.0446928
F1mPb-AGGACCAAGCCGCGTA-1	F1-control(Pb)-rep1	B cells	3110	9171	14.5349	297	3.23847	1661	18.1114	0	0	3110	-0.00506693	-0.0252433
F1mPb-TGTAACCGTGGAAGTC-1	F1-control(Pb)-rep1	PC	3471	9160	15.6114	578	6.31004	371	4.05022	0	0	3471	0.00377466	-0.0218035
F1mPb-CAAGCCACACTTCGTA-1	F1-control(Pb)-rep1	MC-like cells	3553	9162	18.0419	452	4.93342	292	3.18708	0	0	3553	-0.0713352	-0.0103598
F1mPb-AGCTTTAGTCAGGCAG-1	F1-control(Pb)-rep1	Endothelial cells	3599	9171	13.7717	96	1.04678	345	3.76186	0	0	3599	-0.0215897	-0.0689707
F1mPb-CGCGTTAGTAACGGGT-1	F1-control(Pb)-rep1	Endothelial cells	3669	9175	13.4387	44	0.479564	237	2.58311	0	0	3669	0.0677949	0.030315
F1mPb-ACACCCTCAACTACGG-1	F1-control(Pb)-rep1	PT cells	3236	9146	24.6337	703	7.68642	114	1.24645	0	0	3236	-0.0149084	-0.0194026
F1mPb-GGCATGAAGATAGAGC-1	F1-control(Pb)-rep1	DCT	3061	9154	29.4188	1919	20.9635	292	3.18986	0	0	3061	0.0156769	-0.0755231
F1mPb-TGAACATTCATGCCGG-1	F1-control(Pb)-rep1	PC	2924	9154	38.3767	2540	27.7474	138	1.50754	0	0	2924	-0.0579062	-0.0292879
F1mPb-GGCTCAACAGCACGGT-1	F1-control(Pb)-rep1	PT cells	3025	9139	36.5904	2054	22.4751	109	1.19269	0	0	3025	-0.0382129	-0.0341359
F1mPb-AATGGCGAGCTTAGGC-1	F1-control(Pb)-rep1	CNT	3366	9171	26.0604	1027	11.1983	234	2.55152	0	0	3366	-0.0762136	-0.00785997
F1mPb-TCATGGGCACATGCTC-1	F1-control(Pb)-rep1	PT cells	2578	9150	47.2787	3431	37.4973	111	1.21311	0	0	2578	-0.0359397	-0.0207108
F1mPb-CTCAAAGTCCCAGATA-1	F1-control(Pb)-rep1	Myeloid cells	3081	9158	14.5228	101	1.10286	783	8.5499	0	0	3081	-0.0151052	-0.000611591
F1mPb-GCCGTAGTCGATAGGG-1	F1-control(Pb)-rep1	PT cells	2873	9114	25.2798	1459	16.0083	566	6.21023	0	0	2873	0.0132639	-0.0427216
F1mPb-CACGATGCACTTCAAT-1	F1-control(Pb)-rep1	PT cells	2987	9149	38.7365	2010	21.9696	105	1.14767	0	0	2987	-0.0438031	-0.0906559
F1mPb-CCACTTACAACCCGAA-1	F1-control(Pb)-rep1	Myeloid cells	2542	9127	16.8073	88	0.964172	900	9.86085	0	0	2542	-0.0995416	0.0110324
F1mPb-AGACGCGGTCTAGCTG-1	F1-control(Pb)-rep1	LOH cells	3708	9180	18.5839	423	4.60784	196	2.13508	0	0	3708	0.0319474	-0.0883991
F1mPb-AAGGGGTCATAGGCTG-1	F1-control(Pb)-rep1	PT cells	3244	9141	34.4929	2203	24.1002	99	1.08303	0	0	3244	0.0274817	-0.0482849
F1mPb-CCTTATCAGGGTGAAT-1	F1-control(Pb)-rep1	LOH cells	2940	9153	36.5672	2678	29.2582	417	4.55588	0	0	2940	-0.00159461	-0.0114204
F1mPb-CACTACCCAAACCATA-1	F1-control(Pb)-rep1	CNT	3240	9158	28.2048	1223	13.3544	90	0.982747	0	0	3240	0.0432617	0.0132722
F1mPb-GCAATTGTCACTCAAG-1	F1-control(Pb)-rep1	DCT	3021	9152	36.462	2503	27.3492	193	2.10883	0	0	3021	-0.0399828	-0.0675086
F1mPb-AGGACAACACCTGTAC-1	F1-control(Pb)-rep1	PT cells	2638	9141	45.3233	3382	36.9981	219	2.3958	0	0	2638	-0.0212378	-0.0744401
F1mPb-ACTCCTTAGTAATGGA-1	F1-control(Pb)-rep1	PT cells	3077	9130	22.9901	706	7.73275	45	0.492881	0	0	3077	-0.0206931	-0.00514365
F1mPb-CAATTTCCAGCATGGC-1	F1-control(Pb)-rep1	LOH cells	2406	9149	52.9129	3655	39.9497	100	1.09302	0	0	2406	-0.0576493	-0.0273344
F1mPb-TATCGCTTCCTCTAGT-1	F1-control(Pb)-rep1	LOH cells	3313	9159	27.5467	1062	11.5952	186	2.03079	0	0	3313	0.0702744	-0.026114
F1mPb-CAATTGGTCACGGAAG-1	F1-control(Pb)-rep1	PT cells	3259	9131	24.6085	1172	12.8354	134	1.46753	0	0	3259	-0.0629636	0.00548064
F1mPb-AGGCATTCACCTCACG-1	F1-control(Pb)-rep1	LOH cells	2810	9147	39.6305	2549	27.8671	285	3.11578	0	0	2810	-0.0185808	-0.0466038
F1mPb-GGAAGCCAGTCATGGC-1	F1-control(Pb)-rep1	B cells	3008	9123	13.033	471	5.16278	1573	17.2421	0	0	3008	0.0544547	0.0800065
F1mPb-GCACGAAAGATTAGCT-1	F1-control(Pb)-rep1	Myeloid cells	2905	9156	16.0769	46	0.502403	1401	15.3014	0	0	2905	0.0247692	0.0358466
F1mPb-AGTGCTTGTTCACCAG-1	F1-control(Pb)-rep1	CNT	2618	9145	47.2499	3136	34.292	71	0.776381	0	0	2618	-0.018069	-0.0134227
F1mPb-AGGCCCATCAGCTGCG-1	F1-control(Pb)-rep1	PT cells	2884	9134	44.4603	3473	38.0228	163	1.78454	0	0	2884	-0.0387096	0.0288267
F1mPb-AAACTCACATTGCGCT-1	F1-control(Pb)-rep1	PT cells	2956	9125	40.8	2207	24.1863	184	2.01644	0	0	2956	-0.014671	-0.0761064
F1mPb-AGAAGTCAGGGGTTGA-1	F1-control(Pb)-rep1	MC-like cells	3259	9128	29.9299	1991	21.812	280	3.06748	0	0	3259	-0.0739656	-0.0662612
F1mPb-AGTCAGCTCCCGTTGC-1	F1-control(Pb)-rep1	PT cells	2562	9118	49.7258	3412	37.4205	108	1.18447	0	0	2562	-0.0324398	-0.0426177
F1mPb-GGTATATTCATGCTCT-1	F1-control(Pb)-rep1	MC-like cells	3407	9135	13.3443	166	1.81719	288	3.15271	0	0	3407	0.000396084	-0.0347131
F1mPb-CTGCACCTCAGGAGAT-1	F1-control(Pb)-rep1	LOH cells	3214	9152	26.9012	1101	12.0302	271	2.9611	0	0	3214	-0.0293138	-0.0831033
F1mPb-CACGAAAGTTCCGTAG-1	F1-control(Pb)-rep1	PC	3431	9162	20.3012	884	9.64855	128	1.39707	0	0	3431	-0.0166097	-0.0518144
F1mPb-CTAAGGCTCACTCCAT-1	F1-control(Pb)-rep1	Myeloid cells	3113	9150	11.224	34	0.371585	708	7.7377	0	0	3113	-0.031363	-0.0173596
F1mPb-CCTGTTGTCACGTAGC-1	F1-control(Pb)-rep1	CNT	3378	9134	22.2575	1174	12.8531	303	3.31728	0	0	3378	-0.0223372	-0.0231577
F1mPb-CGAGGAATCCCCAGTC-1	F1-control(Pb)-rep1	MC-like cells	3414	9133	14.8363	249	2.72638	301	3.29574	0	0	3414	0.0221591	-0.0131848
F1mPb-CGGACAGGTTAGTCGT-1	F1-control(Pb)-rep1	PT cells	3386	9135	23.0213	724	7.92556	237	2.59442	0	0	3386	-0.0568762	0.0111096
F1mPb-CTCGACTCACTAGCAG-1	F1-control(Pb)-rep1	CNT	3484	9137	20.4662	599	6.55576	123	1.34617	0	0	3484	-0.0501349	-0.0829461
F1mPb-GGGCATTTCAGTTGCA-1	F1-control(Pb)-rep1	LOH cells	2928	9136	37.9269	2226	24.3651	207	2.26576	0	0	2928	0.0374486	-0.0233112
F1mPb-CCCAAGGTCAGTAATC-1	F1-control(Pb)-rep1	LOH cells	3100	9137	33.5559	1882	20.5976	168	1.83868	0	0	3100	0.0104106	0.0112352
F1mPb-ATGGGCAAGGAACTGG-1	F1-control(Pb)-rep1	PT cells	3332	9107	20.1164	591	6.48951	103	1.131	0	0	3332	-0.065936	-0.0120142
F1mPb-GGCGAATGTTACTGCG-1	F1-control(Pb)-rep1	PT cells	3286	9112	19.2164	622	6.82616	147	1.61326	0	0	3286	-0.0652988	-0.0581013
F1mPb-AACGTAGGTAAGTACG-1	F1-control(Pb)-rep1	PT cells	2861	9118	41.5332	2761	30.2808	281	3.08182	0	0	2861	-0.0244264	-0.042544
F1mPb-ATTGGCCAGAATCGAA-1	F1-control(Pb)-rep1	PC	3546	9121	13.9568	394	4.3197	282	3.09177	0	0	3546	-0.0393194	-0.00342465
F1mPb-ACTTGGATCGATCCTT-1	F1-control(Pb)-rep1	Endothelial cells	3600	9102	12.5027	247	2.71369	251	2.75764	0	0	3600	-0.0612633	0.0103491
F1mPb-ATCCTAAGTTTGGGAA-1	F1-control(Pb)-rep1	PT cells	2940	9114	35.7253	2316	25.4115	120	1.31666	0	0	2940	0.034323	-0.0368616
F1mPb-TACTGGATCGTTCAAG-1	F1-control(Pb)-rep1	PT cells	2741	9114	44.47	3335	36.5921	129	1.4154	0	0	2741	0.0017391	-0.0256798
F1mPb-CACATCAAGTCAGCGT-1	F1-control(Pb)-rep1	DCT	3134	9130	31.0077	2152	23.5706	283	3.09967	0	0	3134	-0.0174771	-0.0157537
F1mPb-TAGCGAAGTTCGGGCT-1	F1-control(Pb)-rep1	PC	3574	9131	11.9593	249	2.72697	289	3.16504	0	0	3574	0.02544	-0.0335798
F1mPb-AAGTCATTCACACTAG-1	F1-control(Pb)-rep1	Myeloid cells	3002	9127	10.3539	40	0.43826	961	10.5292	0	0	3002	-0.066787	0.0302857
F1mPb-AAAGTGATCCTGACTT-1	F1-control(Pb)-rep1	PT cells	3075	9111	36.3956	2668	29.2833	277	3.04028	0	0	3075	0.0223265	-0.0498484
F1mPb-CTATTGCTCCGCCTAC-1	F1-control(Pb)-rep1	PT cells	3094	9104	36.1599	2087	22.924	137	1.50483	0	0	3094	-0.045688	-0.0677629
F1mPb-CCTAGCGAGCGGTGAA-1	F1-control(Pb)-rep1	DCT	3259	9112	28.9618	1720	18.8762	152	1.66813	0	0	3259	0.00785655	-0.0267388
F1mPb-CCCAGGATCGAATCTG-1	F1-control(Pb)-rep1	PT cells	3278	9085	18.7892	446	4.90919	108	1.18877	0	0	3278	-0.0762312	-0.0859468
F1mPb-CTAATCCTCGCTAGTA-1	F1-control(Pb)-rep1	PEC	3455	9123	13.2522	309	3.38704	139	1.52362	0	0	3455	0.00619042	-0.0937442
F1mPb-GTCAAATTCGAAGGGC-1	F1-control(Pb)-rep1	Myeloid cells	2691	9092	15.7501	547	6.01628	994	10.9327	0	0	2691	-0.035144	-0.0391038
F1mPb-AGGAACTAGGTAAGGT-1	F1-control(Pb)-rep1	PT cells	3060	9094	32.6149	1981	21.7836	122	1.34154	0	0	3060	0.00819284	-0.0575406
F1mPb-CCATACTTCGCGTCGA-1	F1-control(Pb)-rep1	Podocytes	3504	9094	14.9879	233	2.56213	235	2.58412	0	0	3504	0.00595679	-0.0655431
F1mPb-CCATCTTAGTTAGGTT-1	F1-control(Pb)-rep1	Plasma cells	2370	9091	48.8285	63	0.692993	283	3.11297	0	0	2370	-0.0496812	-0.0208672
F1mPb-TACGCCCTCGCATACA-1	F1-control(Pb)-rep1	PT cells	3206	9101	31.1834	1592	17.4926	201	2.20855	0	0	3206	-0.0443103	-0.024458
F1mPb-AGTTGGTCAGCTCTGT-1	F1-control(Pb)-rep1	PT cells	2789	9041	23.9686	1324	14.6444	573	6.33779	0	0	2789	-0.0600264	-0.0120761
F1mPb-ACGATGGAGGTTACAT-1	F1-control(Pb)-rep1	CNT	3651	9104	16.1797	595	6.53559	239	2.62522	0	0	3651	-0.00137491	-0.0501824
F1mPb-CAAATTCAGGCACGAA-1	F1-control(Pb)-rep1	PT cells	2635	9092	47.3603	3291	36.1967	93	1.02288	0	0	2635	-0.0115102	-0.0396757
F1mPb-CACTACAAGCATCGAC-1	F1-control(Pb)-rep1	PC	3757	9113	11.4123	333	3.65412	397	4.35641	0	0	3757	0.0244197	0.00150152
F1mPb-CAATGCATCCAACCAA-1	F1-control(Pb)-rep1	LOH cells	2949	9103	38.8004	2481	27.2548	361	3.96573	0	0	2949	0.00538912	-0.0513895
F1mPb-CGTATATAGTTAGAGA-1	F1-control(Pb)-rep1	LOH cells	3237	9101	31.8536	2125	23.3491	395	4.34018	0	0	3237	-0.0310108	-0.0048742
F1mPb-GTGTAGTCAGGTAACT-1	F1-control(Pb)-rep1	PC	3577	9103	11.9411	186	2.04328	376	4.13051	0	0	3577	-0.0560933	-0.0372615
F1mPb-GCACCTAGTTCCGTAG-1	F1-control(Pb)-rep1	CNT	3179	9101	24.0523	977	10.7351	113	1.24162	0	0	3179	-0.0645531	-0.0776072
F1mPb-TCTGGGCGTGGCTAGG-1	F1-control(Pb)-rep1	CNT	2727	9083	46.5925	3145	34.6251	192	2.11384	0	0	2727	-0.0319385	-0.0505688
F1mPb-TGAGGTAGTTGGCGTC-1	F1-control(Pb)-rep1	CNT	3653	9093	13.7468	602	6.62048	305	3.35423	0	0	3653	0.00445232	-0.0403409
F1mPb-GTTGGTCAGCGGATGA-1	F1-control(Pb)-rep1	MC-like cells	3363	9076	14.8854	302	3.32746	399	4.39621	0	0	3363	-0.00699022	-0.0405641
F1mPb-ACGGATTCAAGTGTGT-1	F1-control(Pb)-rep1	PT cells	3394	9076	25.5399	1588	17.4967	187	2.06038	0	0	3394	-0.0466419	-0.0687147
F1mPb-CGCCACTTCCACCAGG-1	F1-control(Pb)-rep1	PT cells	3151	9076	28.7572	1442	15.8881	148	1.63067	0	0	3151	-0.0535333	-0.0338796
F1mPb-CTGATAGTCGCTCTCA-1	F1-control(Pb)-rep1	Myeloid cells	3214	9081	11.7058	71	0.781852	895	9.85574	0	0	3214	-0.0611918	-0.0339855
F1mPb-TACAAGGGTAGTGAGC-1	F1-control(Pb)-rep1	PT cells	3388	9082	19.5992	830	9.13896	234	2.57652	0	0	3388	-0.0049911	-0.0350534
F1mPb-AGCCGATTCGACTATG-1	F1-control(Pb)-rep1	PT cells	2765	9055	32.2142	2114	23.3462	38	0.419658	0	0	2765	-0.0684332	-0.0735291
F1mPb-TCGACTGGTTAGGTCT-1	F1-control(Pb)-rep1	MC-like cells	3369	9069	14.2022	258	2.84486	239	2.63535	0	0	3369	-0.0766663	0.00269812
F1mPb-CCGCATTCATTGCGTC-1	F1-control(Pb)-rep1	PEC	3901	9096	11.9613	344	3.78188	243	2.6715	0	0	3901	-0.0123058	-0.0743276
F1mPb-TGTAACCGTAGCTATC-1	F1-control(Pb)-rep1	Myeloid cells	3172	9085	16.5658	66	0.726472	929	10.2256	0	0	3172	0.047049	-0.0436339
F1mPb-CCAAAGTCAATTGACA-1	F1-control(Pb)-rep1	PT cells	2978	9070	34.8842	1432	15.7883	33	0.363837	0	0	2978	-0.0898043	-0.00572778
F1mPb-ATTGAGGGTCATTCCC-1	F1-control(Pb)-rep1	PT cells	2936	8999	14.1127	220	2.44472	775	8.61207	0	0	2936	0.0522938	-0.0313098
F1mPb-CGAACTATCCCTGGTC-1	F1-control(Pb)-rep1	Endothelial cells	3498	9060	11.4349	96	1.0596	788	8.69757	0	0	3498	0.00890221	-0.0203898
F1mPb-CCACCATCAAGTGAAG-1	F1-control(Pb)-rep1	CNT	3096	9081	36.4718	2207	24.3035	113	1.24436	0	0	3096	0.0103132	-0.0516227
F1mPb-CCACGATAGATAGGAC-1	F1-control(Pb)-rep1	PT cells	2595	9059	45.005	3409	37.6311	83	0.916216	0	0	2595	0.0409083	-0.072846
F1mPb-CCTAGCGAGCTATCGA-1	F1-control(Pb)-rep1	DCT	3041	9071	31.97	2104	23.1948	285	3.14188	0	0	3041	-0.0519728	-0.0566839
F1mPb-CATGCCAGTCTCAGTG-1	F1-control(Pb)-rep1	LOH cells	2811	9071	43.4682	2860	31.529	175	1.92923	0	0	2811	-0.0342371	0.0233109
F1mPb-CAGCAATCAAGCTATA-1	F1-control(Pb)-rep1	MC-like cells	3489	9069	11.5117	122	1.34524	404	4.45474	0	0	3489	-0.024727	-0.0785746
F1mPb-ACCACACAGCGAAGGC-1	F1-control(Pb)-rep1	LOH cells	2636	9074	45.151	3078	33.9211	238	2.62288	0	0	2636	-0.00325845	-0.0545962
F1mPb-ACAGGTTCATCAATCT-1	F1-control(Pb)-rep1	PT cells	2623	9037	45.8006	3347	37.0366	71	0.785659	0	0	2623	-0.0163033	-0.0145863
F1mPb-ATTCGTTCAATCGCAG-1	F1-control(Pb)-rep1	Myeloid cells	3163	9042	17.5072	172	1.90223	529	5.85048	0	0	3163	0.0018609	-0.0294157
F1mPb-GTGTTACGTCTTGGTG-1	F1-control(Pb)-rep1	PC	3827	9094	11.2382	91	1.00066	353	3.88168	0	0	3827	-0.0542835	-0.0609756
F1mPb-TATACCTCAAATTCGA-1	F1-control(Pb)-rep1	LOH cells	3134	9075	28.7493	1456	16.0441	150	1.65289	0	0	3134	-0.0436697	-0.0389902
F1mPb-CAAAGGTAGGATCCAC-1	F1-control(Pb)-rep1	PT cells	2977	9052	38.2346	2019	22.3045	91	1.0053	0	0	2977	-0.0496083	-0.0446878
F1mPb-GTTATCCTCCGGTATA-1	F1-control(Pb)-rep1	Myeloid cells	3053	9039	15.2119	452	5.00055	609	6.73747	0	0	3053	-0.0948068	0.0304359
F1mPb-CGCAGATTCCGTAGGT-1	F1-control(Pb)-rep1	PT cells	3252	9045	25.7601	1271	14.052	102	1.12769	0	0	3252	-0.0190941	-0.0369874
F1mPb-CGTTTAAGTGAGGACT-1	F1-control(Pb)-rep1	Myeloid cells	3190	9045	15.3897	153	1.69154	1210	13.3776	0	0	3190	0.0566315	0.087114
F1mPb-GTCTACTTCTCATCCG-1	F1-control(Pb)-rep1	LOH cells	2728	9065	44.578	3164	34.9035	198	2.18423	0	0	2728	-0.0493217	-0.0703345
F1mPb-GGCGTAGGTGATTACC-1	F1-control(Pb)-rep1	PT cells	3309	9040	24.6018	1182	13.0752	192	2.12389	0	0	3309	-0.0483375	-0.0902521
F1mPb-CTCTTCTCACATTACT-1	F1-control(Pb)-rep1	LOH cells	3095	9071	33.348	2011	22.1696	91	1.0032	0	0	3095	-0.0529728	-0.02854
F1mPb-ACATGCATCAGCTATG-1	F1-control(Pb)-rep1	PT cells	2818	9045	32.5484	1628	17.9989	34	0.375898	0	0	2818	-0.0104126	-0.0961753
F1mPb-TGGCGAGGTGCAAGGT-1	F1-control(Pb)-rep1	Endothelial cells	3486	9054	11.818	58	0.640601	312	3.44599	0	0	3486	-0.00289323	-0.0938708
F1mPb-AACATGAAGCGGTCCA-1	F1-control(Pb)-rep1	PT cells	2912	9030	37.8405	2228	24.6733	173	1.91584	0	0	2912	-0.0486581	-0.0531352
F1mPb-ATTCTCATCATATGGT-1	F1-control(Pb)-rep1	DCT	2889	9041	37.7613	2578	28.5145	220	2.43336	0	0	2889	-0.0132925	-0.045094
F1mPb-TCTCATATCATAGAGA-1	F1-control(Pb)-rep1	PT cells	3083	9034	34.503	2088	23.1127	104	1.15121	0	0	3083	-0.0236231	-0.0812836
F1mPb-CTTGACCCATAGACAC-1	F1-control(Pb)-rep1	PT cells	2910	9037	39.9469	2658	29.4124	104	1.15082	0	0	2910	-0.0802686	-0.0759138
F1mPb-TATGCAACACAGGGCT-1	F1-control(Pb)-rep1	PT cells	2817	9039	42.2613	2892	31.9947	145	1.60416	0	0	2817	0.0276636	-0.0232603
F1mPb-GTCATTTCAGGGACAG-1	F1-control(Pb)-rep1	PT cells	3224	9042	30.2477	1802	19.9292	253	2.79805	0	0	3224	-0.0563704	-0.0670705
F1mPb-ACTCATTCATCACTAT-1	F1-control(Pb)-rep1	PT cells	2730	9032	42.1944	2640	29.2294	114	1.26218	0	0	2730	-0.0170813	-0.0808387
F1mPb-ACCATCAAGGATATGA-1	F1-control(Pb)-rep1	LOH cells	2811	9044	39.1862	2778	30.7165	324	3.58249	0	0	2811	0.0283452	-0.0359527
F1mPb-TACGAACCATAGGGTT-1	F1-control(Pb)-rep1	CNT	3672	9044	15.7674	624	6.8996	223	2.46572	0	0	3672	0.0868372	0.00339645
F1mPb-TAGGGCTTCCTGTCCA-1	F1-control(Pb)-rep1	LOH cells	2864	9031	37.7478	2387	26.4312	388	4.29631	0	0	2864	-0.0358899	-0.00960441
F1mPb-TGTCCAAAGATTCGTG-1	F1-control(Pb)-rep1	DCT	2797	9049	42.723	3278	36.225	182	2.01127	0	0	2797	0.00339944	-0.00598674
F1mPb-TCATTGCTCTATGAAC-1	F1-control(Pb)-rep1	PT cells	2988	9031	37.172	2427	26.8741	167	1.84919	0	0	2988	0.00177914	-0.03404
F1mPb-CGATTATAGTAAGGTA-1	F1-control(Pb)-rep1	DCT	2947	9043	38.4054	2731	30.2002	221	2.44388	0	0	2947	-0.045617	-0.0496574
F1mPb-CTACCGCTCCGCTACC-1	F1-control(Pb)-rep1	PT cells	2512	9033	48.666	3518	38.9461	169	1.87092	0	0	2512	-0.0335927	-0.0178275
F1mPb-CTTGAATAGGATTGAA-1	F1-control(Pb)-rep1	DCT	3034	9031	36.4744	2632	29.1441	229	2.53571	0	0	3034	0.0165848	0.00192152
F1mPb-GGTAACAGTTGCTTCC-1	F1-control(Pb)-rep1	LOH cells	2660	9024	46.0328	2992	33.156	141	1.5625	0	0	2660	-0.0202389	-0.0526908
F1mPb-GGTATGGAGTCAGGGA-1	F1-control(Pb)-rep1	PT cells	2927	9030	38.3499	2748	30.4319	138	1.52824	0	0	2927	-0.0437117	-0.0287893
F1mPb-GGATGGATCCTGAATG-1	F1-control(Pb)-rep1	PT cells	3237	9035	23.9624	1051	11.6325	162	1.79303	0	0	3237	-0.0426334	0.0104102
F1mPb-TGAGCATCATGCTCTA-1	F1-control(Pb)-rep1	Myeloid cells	3033	9011	14.9151	296	3.28487	770	8.54511	0	0	3033	0.0439371	-0.0412183
F1mPb-GGGCTTACATCACTGC-1	F1-control(Pb)-rep1	CNT	2973	9044	32.9279	1516	16.7625	50	0.552853	0	0	2973	-0.000682735	-0.0739481
F1mPb-ATTCCGGGTAGCAGTA-1	F1-control(Pb)-rep1	Myeloid cells	3000	9012	27.3302	1252	13.8926	382	4.23879	0	0	3000	0.0513677	0.0273135
F1mPb-CGTAATTAGAAGGTAC-1	F1-control(Pb)-rep1	MC-like cells	3468	9029	18.7839	745	8.25119	403	4.4634	0	0	3468	-0.0518101	-0.0480629
F1mPb-TGAGCTTGTTTGACGT-1	F1-control(Pb)-rep1	Podocytes	3439	9026	14.1259	160	1.77266	251	2.78086	0	0	3439	-0.00735981	-0.0524481
F1mPb-GGATCTATCCCCATCA-1	F1-control(Pb)-rep1	PT cells	3226	9029	28.1427	1346	14.9075	129	1.42873	0	0	3226	0.00597419	-0.0534381
F1mPb-GGCCTTGAGCGAGTTC-1	F1-control(Pb)-rep1	DCT	2975	9003	28.4794	1800	19.9933	328	3.64323	0	0	2975	-0.0132026	-0.0523972
F1mPb-AGTGCTCAGATTACGT-1	F1-control(Pb)-rep1	DCT	3020	9032	35.2414	2403	26.6054	111	1.22896	0	0	3020	-0.0646797	-0.004911
F1mPb-CCCATAGGTTTACATG-1	F1-control(Pb)-rep1	Myeloid cells	3089	9049	16.2338	54	0.596751	1188	13.1285	0	0	3089	0.0432338	-0.0230139
F1mPb-ATGTACCGTTTCACGG-1	F1-control(Pb)-rep1	PT cells	2809	9008	36.7673	2053	22.7909	177	1.96492	0	0	2809	-0.030944	-0.0600637
F1mPb-GGCTTCCTCCTCTAAC-1	F1-control(Pb)-rep1	PT cells	2644	9010	45.4273	2940	32.6304	76	0.843507	0	0	2644	-0.0197165	-0.0528068
F1mPb-GTCTGGGTCTGTCTAC-1	F1-control(Pb)-rep1	PT cells	2788	9027	41.0546	2454	27.1851	505	5.59433	0	0	2788	-0.0136723	0.00354676
F1mPb-TGCCGTTCATTCAGGG-1	F1-control(Pb)-rep1	Endothelial cells	3667	9032	12.7104	113	1.25111	311	3.44331	0	0	3667	-0.0238712	-0.0491955
F1mPb-CCCTAGCTCTAGTACG-1	F1-control(Pb)-rep1	PT cells	3430	9008	17.7842	152	1.68739	129	1.43206	0	0	3430	0.00288217	-0.0779421
F1mPb-TATATCCCATTACTCG-1	F1-control(Pb)-rep1	PT cells	3092	9000	33.1111	2085	23.1667	204	2.26667	0	0	3092	-0.042778	-0.0610687
F1mPb-AGCAGCAAGGTTACGC-1	F1-control(Pb)-rep1	Myeloid cells	3009	9026	12.0208	136	1.50676	856	9.48371	0	0	3009	0.00704763	-0.010865
F1mPb-GGCGCTATCCCCAACC-1	F1-control(Pb)-rep1	Myeloid cells	2942	9000	17.4	100	1.11111	1306	14.5111	0	0	2942	-0.0255127	-0.00131452
F1mPb-TGGGATAGTATAGCAG-1	F1-control(Pb)-rep1	LOH cells	2701	9019	42.1887	3006	33.3296	348	3.85852	0	0	2701	-0.00329379	-0.0236214
F1mPb-CGACAGCCAATGCCGA-1	F1-control(Pb)-rep1	LOH cells	3391	9030	23.8427	738	8.17276	273	3.02326	0	0	3391	0.017751	-0.0338023
F1mPb-TAGGAGTAGGCTCCGA-1	F1-control(Pb)-rep1	PT cells	3057	8981	27.1907	1250	13.9183	117	1.30275	0	0	3057	-0.0266322	-0.0323158
F1mPb-GGTCAGCCAATAGCGT-1	F1-control(Pb)-rep1	PT cells	2591	8996	45.2534	3071	34.1374	121	1.34504	0	0	2591	-0.0421917	-0.0665025
F1mPb-CGTAGTCAGCGACTTA-1	F1-control(Pb)-rep1	LOH cells	3118	9026	34.4449	1977	21.9034	334	3.70042	0	0	3118	0.0666641	-0.0113254
F1mPb-AGAATCAAGGTGATCC-1	F1-control(Pb)-rep1	Other Epithelial cells	3932	9038	9.78092	121	1.33879	353	3.90573	0	0	3932	-0.0521806	-0.0156818
F1mPb-CCTTGAGGTTTGAGTC-1	F1-control(Pb)-rep1	PT cells	2436	8975	33.6156	1972	21.9721	25	0.278552	0	0	2436	-0.0740204	-0.0911558
F1mPb-TCACGCCTCACCCTGC-1	F1-control(Pb)-rep1	LOH cells	2846	9015	37.9146	2500	27.7316	340	3.77149	0	0	2846	0.0115204	-0.0473935
F1mPb-CCGCATTCACTTGGCT-1	F1-control(Pb)-rep1	PT cells	2764	8995	39.8888	2458	27.3263	129	1.43413	0	0	2764	-0.0113363	-0.0327064
F1mPb-CTGTGATGTTGCGCGT-1	F1-control(Pb)-rep1	PT cells	2904	8991	38.4162	2375	26.4153	170	1.89078	0	0	2904	-0.0290465	-0.0390379
F1mPb-ATCACCTTCAATCGGC-1	F1-control(Pb)-rep1	PT cells	3101	8992	35.3759	1436	15.9698	64	0.711744	0	0	3101	-0.0485138	-0.0609908
F1mPb-GGCTTTGGTGATAGTG-1	F1-control(Pb)-rep1	MC-like cells	3456	8993	15.412	387	4.30335	280	3.11353	0	0	3456	-0.0254631	0.00646253
F1mPb-AAGTTTCAGTGATAGA-1	F1-control(Pb)-rep1	PT cells	2632	8986	41.2864	3039	33.8193	69	0.767861	0	0	2632	-0.0276596	-0.0114061
F1mPb-CCACTAGGTATAGCGA-1	F1-control(Pb)-rep1	PT cells	3184	8988	28.9608	1399	15.5652	186	2.06943	0	0	3184	-0.0222129	-0.0878231
F1mPb-GGCCGATCATGCGTAG-1	F1-control(Pb)-rep1	Endothelial cells	3625	8989	11.414	169	1.88008	498	5.5401	0	0	3625	-0.0627399	-0.137549
F1mPb-ACGGTGAAGGGTTAGG-1	F1-control(Pb)-rep1	PT cells	2952	8997	36.1898	2411	26.7978	152	1.68945	0	0	2952	-0.00770858	-0.0749844
F1mPb-CCGCCATTCCAATGAT-1	F1-control(Pb)-rep1	Myeloid cells	2781	9029	18.2301	12	0.132905	502	5.55986	0	0	2781	-0.0164222	-0.0197948
F1mPb-AATGGGGTCTCACAGA-1	F1-control(Pb)-rep1	PT cells	3078	8989	27.2333	1005	11.1803	61	0.678607	0	0	3078	-0.0687691	-0.0744314
F1mPb-CTATTCATCCTTCCTC-1	F1-control(Pb)-rep1	Endothelial cells	3607	9010	9.66704	79	0.876804	198	2.19756	0	0	3607	-0.0311894	-0.08873
F1mPb-GCCCTGAAGTGGCTAC-1	F1-control(Pb)-rep1	PT cells	2917	9008	36.6563	2336	25.9325	131	1.45426	0	0	2917	0.0159821	-0.0601733
F1mPb-GTTAAGGGTGCATCTG-1	F1-control(Pb)-rep1	LOH cells	2904	9011	40.495	2778	30.829	303	3.36256	0	0	2904	-0.0366514	-0.0253836
F1mPb-AAACCCTGTGCAGGCA-1	F1-control(Pb)-rep1	CNT	3243	9002	21.6063	929	10.3199	183	2.03288	0	0	3243	0.0448642	-0.0326951
F1mPb-CTAAATGCACAGCAAT-1	F1-control(Pb)-rep1	DCT	3064	8985	29.9054	1840	20.4786	288	3.20534	0	0	3064	-0.00246257	-0.0677926
F1mPb-CAAGTCTGTGCAAGGT-1	F1-control(Pb)-rep1	CNT	3718	9038	12.0049	268	2.96526	228	2.52268	0	0	3718	0.0654062	-0.071946
F1mPb-CGTTATGAGTCATACG-1	F1-control(Pb)-rep1	LOH cells	2760	9004	39.96	2570	28.5429	123	1.36606	0	0	2760	0.0256273	-0.0715767
F1mPb-ACGGCAAAGTAGCATT-1	F1-control(Pb)-rep1	CNT	3521	8999	18.1465	457	5.07834	266	2.95588	0	0	3521	0.00537725	-0.0448333
F1mPb-AAGTGTCCAGGATCGC-1	F1-control(Pb)-rep1	MC-like cells	3378	8988	17.6012	608	6.76457	409	4.55051	0	0	3378	-0.0350276	-0.0374678
F1mPb-CCCACTTGTCAGCGGA-1	F1-control(Pb)-rep1	PT cells	2466	8986	50.8124	3405	37.8923	47	0.523036	0	0	2466	-0.0306758	-0.0635992
F1mPb-GCCCTTGCATGGCGTA-1	F1-control(Pb)-rep1	MC-like cells	3662	8986	13.6991	382	4.25106	229	2.54841	0	0	3662	-0.118755	-0.0685564
F1mPb-ACCGGCTGTAATGGCA-1	F1-control(Pb)-rep1	PT cells	2989	8980	30.2227	1317	14.6659	44	0.489978	0	0	2989	-0.0425747	-0.0661368
F1mPb-ACTTTGGAGGCTTCGG-1	F1-control(Pb)-rep1	PT cells	3370	8984	23.4194	1018	11.3313	159	1.76981	0	0	3370	-0.0466162	-0.0438172
F1mPb-AGTTATCAGTCATCCT-1	F1-control(Pb)-rep1	PT cells	3189	8970	26.1315	700	7.80379	135	1.50502	0	0	3189	-0.0177725	-0.0508215
F1mPb-TCTATCGCATCACAGG-1	F1-control(Pb)-rep1	DCT	2956	8990	37.1969	2505	27.8643	170	1.89099	0	0	2956	-0.00560974	-0.0480918
F1mPb-ATGCAAGGTAAGCTCT-1	F1-control(Pb)-rep1	PT cells	3347	8984	26.2355	1591	17.7093	489	5.44301	0	0	3347	0.0224994	-0.0568354
F1mPb-TGGGAACGTTATCGTA-1	F1-control(Pb)-rep1	DCT	3101	8998	34.3299	2358	26.2058	228	2.5339	0	0	3101	-0.00617456	-0.0297996
F1mPb-TGGAACCTCTATGGAT-1	F1-control(Pb)-rep1	Myeloid cells	2957	8904	16.6667	397	4.45867	821	9.22058	0	0	2957	0.0405206	0.00316288
F1mPb-AAGCCCCGTTTGATGC-1	F1-control(Pb)-rep1	PT cells	2627	8975	46.4178	3151	35.1086	207	2.30641	0	0	2627	-0.00646302	-0.0379951
F1mPb-TCCATCCGTCAGCTTG-1	F1-control(Pb)-rep1	PT cells	2638	8954	32.5888	1353	15.1106	20	0.223364	0	0	2638	-0.05027	-0.0685655
F1mPb-GGTGCAGGTTAGGCAA-1	F1-control(Pb)-rep1	LOH cells	3359	8999	26.9141	1478	16.424	307	3.41149	0	0	3359	0.0555637	-0.0202421
F1mPb-TCCAACTTCTAAGCAT-1	F1-control(Pb)-rep1	PT cells	2779	8974	42.7457	2714	30.2429	102	1.13662	0	0	2779	-0.0546998	-0.0323986
F1mPb-ACAACCTGTAGTCAGA-1	F1-control(Pb)-rep1	PT cells	2977	8980	33.4298	1972	21.9599	49	0.545657	0	0	2977	0.00481183	-0.100633
F1mPb-ACGCGAGGTTCGCGGT-1	F1-control(Pb)-rep1	PT cells	2791	8982	42.1287	3227	35.9274	258	2.87241	0	0	2791	-0.0341325	-0.0472607
F1mPb-GGGATATAGTCATTCC-1	F1-control(Pb)-rep1	PT cells	3081	8966	30.7495	1794	20.0089	97	1.08186	0	0	3081	-0.0416088	-0.0453196
F1mPb-AGACGAACAACCTCTA-1	F1-control(Pb)-rep1	Myeloid cells	2628	8955	17.1748	86	0.960357	1204	13.445	0	0	2628	0.0246587	-0.0203783
F1mPb-GTAGTAGGTGCGGAAT-1	F1-control(Pb)-rep1	CNT	3247	8981	35.2188	2058	22.915	146	1.62565	0	0	3247	-0.0903492	-0.0516826
F1mPb-GTGATATTCCATGCAA-1	F1-control(Pb)-rep1	LOH cells	3121	8990	34.5495	1953	21.7241	177	1.96885	0	0	3121	0.00376093	-0.021813
F1mPb-GTCCCGTTCATGCGAC-1	F1-control(Pb)-rep1	PT cells	3376	8954	19.1311	197	2.20013	116	1.29551	0	0	3376	-0.0779805	-0.0524834
F1mPb-AATCACTAGGTGCAGA-1	F1-control(Pb)-rep1	PT cells	3405	8969	21.9534	788	8.78582	204	2.2745	0	0	3405	-0.0352651	-0.0957272
F1mPb-GGCCTCAAGGTATCCA-1	F1-control(Pb)-rep1	PT cells	3038	8955	34.0034	1907	21.2954	126	1.40704	0	0	3038	0.0582094	-0.0643023
F1mPb-AACTCTTCATCACGCT-1	F1-control(Pb)-rep1	PT cells	2621	8963	44.6391	2959	33.0135	95	1.05991	0	0	2621	-0.0585602	0.000771203
F1mPb-GCGAGGTAGTGACGGA-1	F1-control(Pb)-rep1	LOH cells	3825	8978	15.2707	541	6.02584	328	3.65337	0	0	3825	0.0436224	0.0246845
F1mPb-TCTGCACCACTACCTA-1	F1-control(Pb)-rep1	PT cells	3073	8959	32.7269	1781	19.8795	126	1.40641	0	0	3073	-0.0754409	-0.0749703
F1mPb-CTACGTCCAACTTCCA-1	F1-control(Pb)-rep1	PT cells	2714	8933	43.524	2864	32.0609	74	0.828389	0	0	2714	0.0164489	0.0545744
F1mPb-TCTGCAAAGATTCAAC-1	F1-control(Pb)-rep1	Myeloid cells	2809	8946	13.0896	104	1.16253	532	5.94679	0	0	2809	-0.0552523	0.000804359
F1mPb-AGAGTCCTCGTGAGAG-1	F1-control(Pb)-rep1	PT cells	3313	8960	20.0223	743	8.29241	211	2.35491	0	0	3313	0.0112839	-0.0533655
F1mPb-GCATCACAGGCATGGA-1	F1-control(Pb)-rep1	MC-like cells	3462	8952	15.9406	390	4.35657	417	4.65818	0	0	3462	-0.0571275	-0.0576063
F1mPb-TAGGTGGAGTGACGAG-1	F1-control(Pb)-rep1	MC-like cells	3501	8954	19.321	842	9.40362	360	4.02055	0	0	3501	0.0099015	-0.0577543
F1mPb-GCGTCAACAGGCAAGG-1	F1-control(Pb)-rep1	PT cells	2652	8881	25.1773	1353	15.2348	673	7.57798	0	0	2652	-0.0119019	0.02303
F1mPb-AGCAATTTCAGGTCCG-1	F1-control(Pb)-rep1	PEC	3731	9017	10.2806	92	1.02029	280	3.10525	0	0	3731	-0.035896	-0.0199023
F1mPb-CCGTGCAAGAATCCGC-1	F1-control(Pb)-rep1	PT cells	2590	8946	48.2562	3466	38.7436	60	0.670691	0	0	2590	-0.0468266	-0.0767193
F1mPb-TCGTACTTCCTCAGCC-1	F1-control(Pb)-rep1	PT cells	3284	8943	23.5044	816	9.12445	98	1.09583	0	0	3284	-0.0357147	-0.0592185
F1mPb-TGCTTAAGTAATCACC-1	F1-control(Pb)-rep1	MC-like cells	3406	8955	18.1575	681	7.60469	279	3.11558	0	0	3406	0.0150777	-0.00110648
F1mPb-TAAGGCTCATGATCCC-1	F1-control(Pb)-rep1	CNT	3711	8971	12.6965	203	2.26285	213	2.37432	0	0	3711	0.00998005	0.0538745
F1mPb-CATGTCAAGTAGGCTC-1	F1-control(Pb)-rep1	Myeloid cells	2900	8965	13.4412	53	0.591188	1120	12.493	0	0	2900	-0.068428	-0.0375692
F1mPb-GCTCGATAGATTAGCT-1	F1-control(Pb)-rep1	Myeloid cells	2818	8973	16.7948	48	0.534938	1162	12.95	0	0	2818	0.0733318	0.0141722
F1mPb-GGCCGAAGTCTGGCGT-1	F1-control(Pb)-rep1	DCT	3305	8969	21.8419	856	9.54398	216	2.4083	0	0	3305	-0.029451	-0.0144529
F1mPb-TCTGGCCTCCGTCCTA-1	F1-control(Pb)-rep1	Myeloid cells	3109	8948	14.9642	76	0.849352	571	6.38131	0	0	3109	0.029044	-0.066188
F1mPb-AGAGATGCAATCATCT-1	F1-control(Pb)-rep1	PT cells	3342	8959	19.0423	182	2.03148	77	0.859471	0	0	3342	0.085335	-0.0682723
F1mPb-GCTGTTAAGGTATCCA-1	F1-control(Pb)-rep1	MC-like cells	3389	8940	11.2192	221	2.47204	216	2.41611	0	0	3389	-0.0290674	-0.0421492
F1mPb-TAGCTCAAGCGCATGT-1	F1-control(Pb)-rep1	PT cells	2903	8950	41.676	2752	30.7486	150	1.67598	0	0	2903	-0.0539636	-0.00370872
F1mPb-ACGGGGACAATAGGCT-1	F1-control(Pb)-rep1	Myeloid cells	2960	8932	15.9987	206	2.30631	1138	12.7407	0	0	2960	-0.0382039	0.00401936
F1mPb-GTGCGAGGTAACGAGC-1	F1-control(Pb)-rep1	PT cells	3113	8934	28.9904	1428	15.9839	112	1.25364	0	0	3113	-0.0218637	-0.0852416
F1mPb-AATCCCAAGTCAGTCA-1	F1-control(Pb)-rep1	PT cells	2492	8924	49.1147	3277	36.7212	55	0.616316	0	0	2492	-0.0253168	-0.00108919
F1mPb-TATCTCATCGATGCGT-1	F1-control(Pb)-rep1	PT cells	3079	8946	33.9146	1958	21.8869	253	2.82808	0	0	3079	-0.00440126	-0.044338
F1mPb-AAGCTTGTCCCATTCG-1	F1-control(Pb)-rep1	PT cells	3316	8942	23.1045	726	8.11899	70	0.782823	0	0	3316	-0.0273049	-0.0856464
F1mPb-TACCTCACAGTTGAGT-1	F1-control(Pb)-rep1	LOH cells	2898	8951	37.4036	2510	28.0416	338	3.77611	0	0	2898	0.01583	0.0023191
F1mPb-TAGGCGAAGCCTGCTC-1	F1-control(Pb)-rep1	PT cells	2793	8932	44.1335	3114	34.8634	121	1.35468	0	0	2793	0.00464896	-0.0516605
F1mPb-AGTACAGGTAGCGAGT-1	F1-control(Pb)-rep1	PT cells	3184	8927	32.0488	1890	21.1717	267	2.99093	0	0	3184	0.00613384	-0.0556359
F1mPb-CTGCGCAAGTTGCTGA-1	F1-control(Pb)-rep1	CNT	3422	8942	17.0208	507	5.66987	234	2.61686	0	0	3422	-0.0245865	-0.0375998
F1mPb-GTGTTCCCACAATGAC-1	F1-control(Pb)-rep1	CNT	3225	8948	28.6321	1646	18.3952	131	1.46401	0	0	3225	-0.0751545	-0.0414667
F1mPb-GCTCATCCATAAGGTC-1	F1-control(Pb)-rep1	PT cells	2804	8930	41.5342	2828	31.6685	101	1.13102	0	0	2804	-0.00410917	-0.032929
F1mPb-AAGCCCCGTGGGTAGT-1	F1-control(Pb)-rep1	PT cells	2965	8929	36.9358	2468	27.6403	230	2.57588	0	0	2965	-0.0630451	0.00334438
F1mPb-CTTGGGGTCGCTGACG-1	F1-control(Pb)-rep1	Myeloid cells	3217	8943	13.0158	205	2.2923	920	10.2874	0	0	3217	-0.0568874	-0.00626963
F1mPb-CGGCTAACATAGGGTT-1	F1-control(Pb)-rep1	LOH cells	2710	8933	42.9531	2952	33.046	92	1.02989	0	0	2710	-0.0184681	-0.00168408
F1mPb-CGTACCTCATAACGGT-1	F1-control(Pb)-rep1	PT cells	2747	8922	44.9899	2794	31.3158	234	2.62273	0	0	2747	0.069088	-0.018764
F1mPb-CACAAGCTCGCTAGTA-1	F1-control(Pb)-rep1	Endothelial cells	3408	8867	19.409	1144	12.9018	282	3.18033	0	0	3408	-0.0395103	-0.0897457
F1mPb-ACCCAAATCAATCCTC-1	F1-control(Pb)-rep1	PT cells	3118	8884	29.3111	771	8.67852	112	1.26069	0	0	3118	-0.0560686	-0.0437457
F1mPb-ATGCAAGGTAGCGAGT-1	F1-control(Pb)-rep1	PC	3754	8949	12.0796	256	2.86065	310	3.46407	0	0	3754	-0.00798475	0.0305341
F1mPb-CAGGTCACATTAACGA-1	F1-control(Pb)-rep1	MC-like cells	3292	8923	13.7286	183	2.05088	200	2.2414	0	0	3292	-0.0202568	-0.0123041
F1mPb-TGGGTCCGTCATCGCA-1	F1-control(Pb)-rep1	PT cells	2715	8910	41.9416	2548	28.5971	140	1.57127	0	0	2715	-0.0493434	-0.0711815
F1mPb-CCCAACCTCAAGTGCC-1	F1-control(Pb)-rep1	PT cells	3034	8910	35.679	2024	22.716	93	1.04377	0	0	3034	-0.0367448	0.0212992
F1mPb-AACATAGAGGATCCGT-1	F1-control(Pb)-rep1	LOH cells	2781	8931	43.8585	3161	35.3936	279	3.12395	0	0	2781	0.00548982	-0.0337443
F1mPb-TGGAGCGGTTGACGGG-1	F1-control(Pb)-rep1	MC-like cells	3461	8929	14.9289	223	2.49748	354	3.96461	0	0	3461	-0.0591832	-0.0582821
F1mPb-CCACATGGTAGTGCTT-1	F1-control(Pb)-rep1	PT cells	3308	8924	20.3048	833	9.33438	232	2.59973	0	0	3308	0.0139368	-0.013442
F1mPb-GGTAGTGAGGTCATAT-1	F1-control(Pb)-rep1	CNT	3306	8926	25.9355	1176	13.175	226	2.53193	0	0	3306	-0.0441937	-0.00748295
F1mPb-CGTATTAGTTGACCGC-1	F1-control(Pb)-rep1	LOH cells	2707	8929	43.1179	3019	33.8112	121	1.35513	0	0	2707	-0.056826	-0.0248215
F1mPb-CTAATCTCACTCATGC-1	F1-control(Pb)-rep1	PT cells	2756	8904	46.1253	3068	34.4564	103	1.15678	0	0	2756	-0.0478767	-0.0676263
F1mPb-GCTCTTGTCTGTGATG-1	F1-control(Pb)-rep1	PT cells	3176	8923	30.7296	1421	15.9251	145	1.62501	0	0	3176	0.0167445	-0.0813079
F1mPb-CTTATGCTCCCCAAGG-1	F1-control(Pb)-rep1	LOH cells	2729	8922	47.0298	3383	37.9175	242	2.7124	0	0	2729	-0.0107257	0.00684678
F1mPb-AACCACGCACAGGATT-1	F1-control(Pb)-rep1	PT cells	3476	8905	18.6749	523	5.8731	142	1.59461	0	0	3476	-0.0808524	-0.105279
F1mPb-ACGAGCAAGGGTAGCA-1	F1-control(Pb)-rep1	MC-like cells	3327	8918	13.4447	215	2.41085	390	4.37318	0	0	3327	-0.0631341	-0.0813379
F1mPb-ATGGTAAAGTTACCAG-1	F1-control(Pb)-rep1	MC-like cells	3469	8917	14.3882	257	2.88214	302	3.38679	0	0	3469	-0.0386269	-0.0137618
F1mPb-ATAACGAAGGGGATAT-1	F1-control(Pb)-rep1	MC-like cells	3674	8924	11.9677	186	2.08427	289	3.23846	0	0	3674	0.00659246	-0.0355343
F1mPb-ACATGAGGTTCCGCAA-1	F1-control(Pb)-rep1	PT cells	3099	8917	29.4494	1575	17.6629	212	2.37748	0	0	3099	-0.022798	-0.0681138
F1mPb-ACTACCAAGGATCCAC-1	F1-control(Pb)-rep1	Myeloid cells	2985	8833	21.3291	866	9.80414	894	10.1211	0	0	2985	0.0676712	-0.029541
F1mPb-GCACCAACAGTACTCC-1	F1-control(Pb)-rep1	Endothelial cells	3622	8897	11.1161	272	3.05721	274	3.07969	0	0	3622	0.173843	-0.0219575
F1mPb-CTTGTAAGTGATGGGT-1	F1-control(Pb)-rep1	Myeloid cells	3027	8915	13.2025	143	1.60404	1153	12.9333	0	0	3027	0.031558	-0.0444761
F1mPb-CTCGATCCACCTTGGT-1	F1-control(Pb)-rep1	LOH cells	2780	8899	40.1169	2852	32.0485	346	3.88808	0	0	2780	0.0325197	-0.0723512
F1mPb-CCACCTATCATATCGG-1	F1-control(Pb)-rep1	LOH cells	2832	8920	40.796	2704	30.3139	186	2.0852	0	0	2832	0.0448402	-0.0419307
F1mPb-GCTTCCTGTCAGGAAC-1	F1-control(Pb)-rep1	Myeloid cells	2708	8912	19.5018	81	0.908887	2277	25.5498	0	0	2708	0.0734764	0.0486616
F1mPb-TATAGGTTCCAATGAT-1	F1-control(Pb)-rep1	Myeloid cells	2866	8903	13.1641	106	1.19061	910	10.2213	0	0	2866	-0.0545715	-0.00995236
F1mPb-TGCAAATTCCTCACAT-1	F1-control(Pb)-rep1	PT cells	3197	8901	27.2891	902	10.1337	150	1.6852	0	0	3197	0.00161503	-0.0787806
F1mPb-TAACGGCTCTAGTACG-1	F1-control(Pb)-rep1	PT cells	2481	8884	49.6285	3248	36.5601	76	0.855471	0	0	2481	-0.0358832	-0.0524535
F1mPb-ACCCGTAGTAACTCGT-1	F1-control(Pb)-rep1	Myeloid cells	3028	8897	16.0504	68	0.764303	489	5.49623	0	0	3028	0.136224	-0.0294682
F1mPb-AAAGTTGAGGGCTTCG-1	F1-control(Pb)-rep1	PT cells	3059	8898	40.3911	2820	31.6925	109	1.22499	0	0	3059	0.56659	0.526854
F1mPb-TCGGGCATCTAGGCGT-1	F1-control(Pb)-rep1	PT cells	3069	8890	26.4342	1353	15.2193	284	3.1946	0	0	3069	0.0408831	-0.0542619
F1mPb-GTAAGTAAGCCTATCT-1	F1-control(Pb)-rep1	Myeloid cells	2908	8924	16.5173	73	0.818019	1124	12.5952	0	0	2908	-0.0148729	-0.0135831
F1mPb-TGAGTGAGTGGGTAAC-1	F1-control(Pb)-rep1	PT cells	2671	8893	45.845	3351	37.6813	119	1.33813	0	0	2671	-0.0168343	-0.0247275
F1mPb-TACTGGATCGTCTCGC-1	F1-control(Pb)-rep1	LOH cells	3257	8912	34.2684	2066	23.1822	229	2.56957	0	0	3257	0.00849292	-0.0670614
F1mPb-GCTCGTTCAACTATGA-1	F1-control(Pb)-rep1	PT cells	3172	8901	23.6153	1162	13.0547	97	1.08977	0	0	3172	-0.0231093	-0.0491062
F1mPb-TCGGCCAAGATAGCCC-1	F1-control(Pb)-rep1	DCT	2980	8912	36.737	2452	27.5135	136	1.52603	0	0	2980	-0.0218945	-0.0356228
F1mPb-GTACCCAGTGGCTACC-1	F1-control(Pb)-rep1	PT cells	2715	8857	39.641	2230	25.1778	56	0.632268	0	0	2715	-0.0347613	-0.0293203
F1mPb-CTCAACGGTTGCTAAC-1	F1-control(Pb)-rep1	PT cells	3304	8877	22.0007	753	8.4826	137	1.54331	0	0	3304	-0.0769183	-0.100863
F1mPb-TATGCCCCATGTCGGA-1	F1-control(Pb)-rep1	LOH cells	2851	8903	41.4579	2807	31.5287	228	2.56093	0	0	2851	-0.0231678	-0.022533
F1mPb-GTCTCAAAGTGATAGA-1	F1-control(Pb)-rep1	Other Epithelial cells	3846	8904	11.2758	335	3.76235	445	4.99775	0	0	3846	-0.0519915	-0.0471848
F1mPb-GCTTTGGGTCATCAAC-1	F1-control(Pb)-rep1	PT cells	3035	8875	33.5662	1909	21.5099	194	2.18592	0	0	3035	-0.011171	-0.048242
F1mPb-CGGCAAGGTTGACCTG-1	F1-control(Pb)-rep1	LOH cells	3256	8913	25.3001	877	9.83956	155	1.73903	0	0	3256	-0.0226409	-0.00336165
F1mPb-GGCGCTTGTTATGCGT-1	F1-control(Pb)-rep1	LOH cells	2904	8907	43.2132	2806	31.5033	168	1.88616	0	0	2904	0.0123448	-0.074804
F1mPb-GTGAGCAAGTGGCTGT-1	F1-control(Pb)-rep1	PT cells	3104	8887	28.1085	1293	14.5493	92	1.03522	0	0	3104	-0.0291062	-0.0600701
F1mPb-AATATGCTCATGCTAG-1	F1-control(Pb)-rep1	PT cells	2916	8901	36.8273	2144	24.0872	115	1.29199	0	0	2916	-0.0803133	-0.0740498
F1mPb-TCGACACAGCCAGTTA-1	F1-control(Pb)-rep1	Endothelial cells	3354	8894	11.0974	138	1.55161	329	3.69912	0	0	3354	0.11105	-0.0710475
F1mPb-CGTGAAAGTGATCAAG-1	F1-control(Pb)-rep1	LOH cells	2899	8900	38.8539	2651	29.7865	271	3.04494	0	0	2899	-0.000281186	0.0203682
F1mPb-TACGAACCACATTAAG-1	F1-control(Pb)-rep1	LOH cells	3122	8911	31.2086	1963	22.029	240	2.6933	0	0	3122	0.0159216	-0.0631458
F1mPb-CAGCCATAGATAGGCG-1	F1-control(Pb)-rep1	Myeloid cells	2997	8862	19.1605	509	5.74362	767	8.65493	0	0	2997	0.0403572	-0.0280235
F1mPb-CATCCCATCAGGCACT-1	F1-control(Pb)-rep1	MC-like cells	3448	8893	13.4713	168	1.88913	294	3.30597	0	0	3448	0.0540783	-0.0214355
F1mPb-TCGCCATCATGAGCGC-1	F1-control(Pb)-rep1	PT cells	3019	8889	33.6146	2013	22.646	109	1.22623	0	0	3019	-0.02544	-0.0249321
F1mPb-AAACCATTCACTTGAG-1	F1-control(Pb)-rep1	Podocytes	3230	8870	23.1793	1040	11.7249	133	1.49944	0	0	3230	-0.00920065	-0.0196401
F1mPb-GCCTACTCAGCACCAA-1	F1-control(Pb)-rep1	PT cells	2903	8879	33.3258	1638	18.448	51	0.574389	0	0	2903	-0.0402113	-0.0278087
F1mPb-CGCCCTTAGATAGAGC-1	F1-control(Pb)-rep1	MC-like cells	3401	8890	12.6659	185	2.08099	340	3.82452	0	0	3401	-0.0804923	-0.065238
F1mPb-ATACTGACAATACGCG-1	F1-control(Pb)-rep1	DCT	3058	8892	34.4017	2124	23.8866	204	2.2942	0	0	3058	-0.0506495	-0.0350869
F1mPb-CAGCTAATCAATGGAA-1	F1-control(Pb)-rep1	LOH cells	3247	8904	25.9322	1046	11.7475	265	2.97619	0	0	3247	0.0367436	-0.0137886
F1mPb-CGGGTAGGTTTAATCG-1	F1-control(Pb)-rep1	PT cells	3009	8895	32.6813	2184	24.5531	279	3.13659	0	0	3009	-0.0244219	-0.00939244
F1mPb-AGCGTCCGTCTAGAGA-1	F1-control(Pb)-rep1	PC	3650	8896	11.567	230	2.58543	324	3.64209	0	0	3650	0.0104272	-0.0120018
F1mPb-CTTAGCTTCACCTGAA-1	F1-control(Pb)-rep1	PT cells	3107	8874	32.0374	1611	18.1542	127	1.43115	0	0	3107	0.0169528	-0.0605782
F1mPb-GGGCAAATCTTGATGG-1	F1-control(Pb)-rep1	IC	2890	8880	39.2905	2662	29.9775	100	1.12613	0	0	2890	0.00707716	-0.0715213
F1mPb-ACGCCATAGGAGTACG-1	F1-control(Pb)-rep1	LOH cells	2779	8877	41.0274	3007	33.8741	273	3.07536	0	0	2779	-0.0348165	-0.0622779
F1mPb-ATCAGCCAGGTAGGTG-1	F1-control(Pb)-rep1	Myeloid cells	2735	8876	17.7107	101	1.1379	1027	11.5705	0	0	2735	-0.00359226	0.0150901
F1mPb-TAACGAGGTTGTGAAG-1	F1-control(Pb)-rep1	DCT	2951	8872	40.2615	2725	30.7146	137	1.54418	0	0	2951	-0.00199672	-0.0160367
F1mPb-CCATGGGTCACCTAAG-1	F1-control(Pb)-rep1	CNT	3441	8877	20.1307	803	9.04585	251	2.82753	0	0	3441	-0.00933653	-0.0324971
F1mPb-CCCATGAGTTCCAGAT-1	F1-control(Pb)-rep1	PT cells	3517	8855	17.9334	400	4.51722	166	1.87465	0	0	3517	0.00234887	-0.022471
F1mPb-AATCGGTCAATCGCTC-1	F1-control(Pb)-rep1	PT cells	2579	8844	47.2071	3020	34.1474	94	1.06287	0	0	2579	-0.0514553	-0.0095683
F1mPb-CTTGATAGTGAACTGA-1	F1-control(Pb)-rep1	PC	3610	8901	11.0886	288	3.23559	241	2.70756	0	0	3610	0.0146315	-0.0346656
F1mPb-TCTACGGGTGAAGTCA-1	F1-control(Pb)-rep1	LOH cells	3116	8871	35.2948	2259	25.465	267	3.00981	0	0	3116	0.0312001	-0.0580254
F1mPb-GCATCAATCCTTGACT-1	F1-control(Pb)-rep1	PT cells	2752	8852	39.3244	2307	26.0619	80	0.903751	0	0	2752	-0.0564517	-0.0437746
F1mPb-CAGCTAATCGTTAGCA-1	F1-control(Pb)-rep1	LOH cells	3380	8875	22.7718	965	10.8732	142	1.6	0	0	3380	-0.0137462	0.0112232
F1mPb-GCCCCTTAGGTAATGA-1	F1-control(Pb)-rep1	CNT	3630	8870	17.5648	827	9.32356	290	3.26945	0	0	3630	0.0213564	0.0710774
F1mPb-CAAGGGATCGCTCCAC-1	F1-control(Pb)-rep1	LOH cells	2669	8862	46.2762	2920	32.9497	243	2.74204	0	0	2669	-0.0475538	-0.0205379
F1mPb-CACACCTCAAACTCAA-1	F1-control(Pb)-rep1	LOH cells	3045	8882	34.6769	2039	22.9565	129	1.45238	0	0	3045	-0.0589696	-0.0240826
F1mPb-GGGGACTAGGAGGCGT-1	F1-control(Pb)-rep1	PT cells	2849	8846	38.1754	2406	27.1987	162	1.83134	0	0	2849	-0.0451964	-0.0675035
F1mPb-GGCACCTGTCAATTCA-1	F1-control(Pb)-rep1	PT cells	3216	8851	25.0932	1154	13.0381	120	1.35578	0	0	3216	0.0168231	-0.0733416
F1mPb-AGGGTACGTGAGGAGA-1	F1-control(Pb)-rep1	PT cells	3019	8843	34.5923	2134	24.1321	137	1.54925	0	0	3019	-0.0134812	-0.0686861
F1mPb-CTGCTTACAGCCTATC-1	F1-control(Pb)-rep1	PT cells	2522	8852	45.7524	3228	36.4663	29	0.32761	0	0	2522	0.00659583	-0.042366
F1mPb-CTGATAGTCAGCCAGT-1	F1-control(Pb)-rep1	MC-like cells	3516	8839	16.4611	448	5.06845	243	2.74918	0	0	3516	-0.0102335	-0.00417454
F1mPb-GTAAGCTCAAAGGATG-1	F1-control(Pb)-rep1	T cells	2929	8827	12.1106	225	2.549	1323	14.9881	0	0	2929	0.0625367	0.0407347
F1mPb-ACCCGCTTCCCGTTCA-1	F1-control(Pb)-rep1	PT cells	2982	8837	35.8606	1967	22.2587	80	0.905285	0	0	2982	-0.0906296	-0.0438125
F1mPb-TACGCCTCAGCTAAGT-1	F1-control(Pb)-rep1	Endothelial cells	3544	8844	10.5495	142	1.60561	351	3.96879	0	0	3544	0.0397132	-0.0464799
F1mPb-CTACTTGCAAGTTACA-1	F1-control(Pb)-rep1	LOH cells	2946	8856	37.0257	2310	26.084	251	2.83424	0	0	2946	-0.0151563	-0.00379717
F1mPb-TGGTTTGAGGTGGATG-1	F1-control(Pb)-rep1	PT cells	2960	8844	37.924	2603	29.4324	135	1.52646	0	0	2960	-0.0729834	-0.0770212
F1mPb-AACACCGCATGGATCG-1	F1-control(Pb)-rep1	LOH cells	3082	8868	31.1006	1666	18.7866	144	1.62382	0	0	3082	0.00650997	-0.0638301
F1mPb-TCCCTAACAGGGCATC-1	F1-control(Pb)-rep1	PT cells	2791	8852	37.3814	2288	25.8473	73	0.824672	0	0	2791	-0.0247682	-0.0727454
F1mPb-CCGACTAGTCAACCAT-1	F1-control(Pb)-rep1	Endothelial cells	3410	8855	17.764	105	1.18577	257	2.90232	0	0	3410	-0.0115676	-0.0335743
F1mPb-TGAGGTTCAAGCTGTG-1	F1-control(Pb)-rep1	PT cells	3375	8846	18.5508	656	7.41578	212	2.39656	0	0	3375	-0.0101217	-0.0649934
F1mPb-GTCGCTAGTATGGTTC-1	F1-control(Pb)-rep1	MC-like cells	3578	8848	14.7039	408	4.61121	259	2.92722	0	0	3578	-0.107564	-0.0197422
F1mPb-GCACGTTAGTGCCCGA-1	F1-control(Pb)-rep1	PT cells	3278	8830	19.5243	440	4.98301	189	2.14043	0	0	3278	-0.0337694	0.0164394
F1mPb-CCACCTTGTCATGGCC-1	F1-control(Pb)-rep1	DCT	3052	8857	31.907	1905	21.5084	269	3.03715	0	0	3052	-0.00402302	-0.0572724
F1mPb-CATATCTCATAGACCG-1	F1-control(Pb)-rep1	PT cells	2913	8823	34.7954	1994	22.6	78	0.884053	0	0	2913	-0.0850704	-0.0638886
F1mPb-CTCATAAGTGAGCGTG-1	F1-control(Pb)-rep1	Podocytes	3521	8849	13.2444	133	1.50299	332	3.75184	0	0	3521	0.023542	-0.00740429
F1mPb-GGATTAAAGTGCTGGT-1	F1-control(Pb)-rep1	Myeloid cells	2788	8819	15.1491	151	1.71221	917	10.398	0	0	2788	0.0185006	0.0142888
F1mPb-GCTAAAGGTTAATCGC-1	F1-control(Pb)-rep1	PT cells	2739	8843	42.9492	2822	31.9122	93	1.05168	0	0	2739	0.0120783	-0.0384436
F1mPb-TATCCCACAAGTCGCA-1	F1-control(Pb)-rep1	PT cells	2949	8823	38.4903	2338	26.4989	132	1.49609	0	0	2949	-0.0252317	-0.0459051
F1mPb-ACCAAAGGTGGACAGT-1	F1-control(Pb)-rep1	Myeloid cells	2646	8824	13.4973	160	1.81324	878	9.95014	0	0	2646	-0.00360976	-0.0483286
F1mPb-ATGAGGTAGGATCTCA-1	F1-control(Pb)-rep1	Myeloid cells	2808	8757	17.0949	141	1.61014	1651	18.8535	0	0	2808	-0.0138159	0.0241228
F1mPb-TCGGTCAGTAATCCAC-1	F1-control(Pb)-rep1	Myeloid cells	2489	8836	18.0625	36	0.407424	815	9.22363	0	0	2489	-0.0352656	0.0323939
F1mPb-AGTGCGCCACTTCGGT-1	F1-control(Pb)-rep1	DCT	3477	8859	19.4491	134	1.51259	137	1.54645	0	0	3477	-0.0480309	-0.008929
F1mPb-AGAATTGAGGTATCGC-1	F1-control(Pb)-rep1	Myeloid cells	2814	8809	14.0311	396	4.4954	935	10.6141	0	0	2814	-0.06814	0.0020766
F1mPb-CCGGCAATCCTCAATC-1	F1-control(Pb)-rep1	Endothelial cells	3580	8826	10.741	123	1.39361	542	6.14095	0	0	3580	0.0195201	-0.0469479
F1mPb-GGTAAATGTGCAGCCT-1	F1-control(Pb)-rep1	Other Epithelial cells	3753	8868	12.5507	68	0.766802	393	4.43166	0	0	3753	-0.0570945	0.00964338
F1mPb-GTGTAACCAGTAATGC-1	F1-control(Pb)-rep1	LOH cells	3367	8844	19.2786	377	4.26278	263	2.97377	0	0	3367	-0.0278866	-0.0617371
F1mPb-TGCGAGGGTTATGCTA-1	F1-control(Pb)-rep1	Endothelial cells	3650	8831	9.9649	77	0.871928	271	3.06874	0	0	3650	-0.00454504	-0.00495808
F1mPb-ATTCAGTAGCATCAAT-1	F1-control(Pb)-rep1	PT cells	2993	8806	36.6682	1773	20.134	168	1.90779	0	0	2993	-0.0470043	-0.0440113
F1mPb-CTAAGGGAGCTATGCA-1	F1-control(Pb)-rep1	PT cells	3085	8819	32.7702	1412	16.0109	158	1.79159	0	0	3085	-0.000915011	-0.0963523
F1mPb-TCCTGTTAGCATCTCT-1	F1-control(Pb)-rep1	LOH cells	3007	8841	26.7843	875	9.89707	154	1.74188	0	0	3007	0.0209832	-0.044577
F1mPb-GTAAGGGTCGATCACA-1	F1-control(Pb)-rep1	LOH cells	3162	8840	33.0543	2093	23.6765	199	2.25113	0	0	3162	0.0168873	-0.0316202
F1mPb-CATAGCCAGTTAATGC-1	F1-control(Pb)-rep1	PT cells	2754	8802	40.8544	2384	27.0848	95	1.0793	0	0	2754	0.0364827	-0.0558525
F1mPb-TGCCTGCTCTGGGCTG-1	F1-control(Pb)-rep1	Endothelial cells	3471	8800	11.9659	225	2.55682	330	3.75	0	0	3471	-0.0145548	-0.0196221
F1mPb-TGGAGTAGTGATTGAG-1	F1-control(Pb)-rep1	MC-like cells	3405	8809	13.3273	187	2.12283	278	3.15586	0	0	3405	-0.0112448	-0.0339947
F1mPb-AGTGGTGAGTATGTAC-1	F1-control(Pb)-rep1	PT cells	2742	8808	44.0849	3278	37.2162	99	1.12398	0	0	2742	-0.00496143	0.153551
F1mPb-ATGAGGCGTTTCCAGG-1	F1-control(Pb)-rep1	PT cells	2955	8799	33.5606	1908	21.6843	160	1.81839	0	0	2955	-0.0313799	-0.00211893
F1mPb-GCGTTCCTCCCAGGTG-1	F1-control(Pb)-rep1	Myeloid cells	2463	8807	16.8162	89	1.01056	1204	13.6709	0	0	2463	-0.0326408	-0.0105161
F1mPb-AATGGGGTCCCCATGC-1	F1-control(Pb)-rep1	Endothelial cells	3536	8817	12.2037	94	1.06612	409	4.63877	0	0	3536	0.0677757	-0.0654696
F1mPb-GCGCTAGTCTGGTAGC-1	F1-control(Pb)-rep1	PT cells	2618	8796	47.9081	3231	36.7326	150	1.70532	0	0	2618	-0.0202936	-0.0400109
F1mPb-CTTAGTAGTGCAGCTC-1	F1-control(Pb)-rep1	LOH cells	3202	8825	26.221	962	10.9008	192	2.17564	0	0	3202	-0.0346389	-0.0732718
F1mPb-AGCCATTGTAGCTCGC-1	F1-control(Pb)-rep1	MC-like cells	3507	8811	12.6092	157	1.78186	303	3.43888	0	0	3507	0.0294977	-0.0821057
F1mPb-TACGGTCAGCCAGGTT-1	F1-control(Pb)-rep1	PT cells	2925	8800	26.7614	1093	12.4205	89	1.01136	0	0	2925	-0.0193964	-0.0779442
F1mPb-CACCCGTTCCCGTGAG-1	F1-control(Pb)-rep1	LOH cells	2783	8797	42.1394	2614	29.7147	168	1.90974	0	0	2783	-0.0466276	-0.019966
F1mPb-CCGGTTAGTCTGGCTA-1	F1-control(Pb)-rep1	PT cells	3019	8795	32.5753	1662	18.8971	100	1.13701	0	0	3019	-0.0234742	-0.0328714
F1mPb-ATGTGGCTCGATTGGC-1	F1-control(Pb)-rep1	PT cells	2644	8786	43.8994	3136	35.6931	137	1.5593	0	0	2644	-0.0241006	-0.0263119
F1mPb-ACTGCTAAGTAACCAT-1	F1-control(Pb)-rep1	CNT	3835	8815	10.5275	183	2.07601	340	3.85706	0	0	3835	0.0576971	-0.0151699
F1mPb-AAGTACCCACCAGCAA-1	F1-control(Pb)-rep1	PT cells	3100	8790	35.7907	2098	23.868	81	0.921502	0	0	3100	-0.0448365	-0.0361233
F1mPb-AGCGGTTTCCATCGTT-1	F1-control(Pb)-rep1	MC-like cells	3490	8794	17.4665	435	4.94655	367	4.1733	0	0	3490	-0.0371662	-0.065704
F1mPb-TAAGGGGTCCCTTGCA-1	F1-control(Pb)-rep1	MC-like cells	3299	8798	13.8895	381	4.33053	409	4.64878	0	0	3299	0.005547	-0.0489221
F1mPb-TCACTTGCAAATGACC-1	F1-control(Pb)-rep1	Myeloid cells	3285	8806	14.1267	68	0.772201	402	4.56507	0	0	3285	-0.0370552	0.015346
F1mPb-ACAACATTCGATCCGG-1	F1-control(Pb)-rep1	PT cells	3183	8787	27.7797	990	11.2666	149	1.69569	0	0	3183	-0.0453054	-0.0458748
F1mPb-GGAAATTGTCATTGCG-1	F1-control(Pb)-rep1	PT cells	3276	8776	24.3277	1138	12.9672	190	2.165	0	0	3276	-0.0533389	-0.0658816
F1mPb-CGCACGATCTGGTGAC-1	F1-control(Pb)-rep1	PT cells	3069	8785	29.2772	1332	15.1622	146	1.66192	0	0	3069	-0.0553109	-0.0362541
F1mPb-ACCTGAATCGCGTTAA-1	F1-control(Pb)-rep1	Myeloid cells	2917	8777	14.2304	168	1.91409	936	10.6642	0	0	2917	-0.0173714	-0.0156439
F1mPb-GGATCGTTCTGGAAGG-1	F1-control(Pb)-rep1	MC-like cells	3444	8787	16.3082	469	5.33743	318	3.61898	0	0	3444	-0.042011	-0.0645171
F1mPb-AGCCCTAGTGCAATCT-1	F1-control(Pb)-rep1	Other Epithelial cells	3626	8814	13.0928	71	0.805537	130	1.47493	0	0	3626	0.0472927	0.0446838
F1mPb-CGGGTAGGTAGTGAGC-1	F1-control(Pb)-rep1	PC	3587	8799	11.6945	200	2.27299	380	4.31867	0	0	3587	-0.0477333	0.0487561
F1mPb-CAAATGAAGCCTGCCT-1	F1-control(Pb)-rep1	PT cells	3081	8767	25.8926	529	6.03399	30	0.342192	0	0	3081	-0.0464053	-0.0683308
F1mPb-CAGTAGTCAGGGCTTA-1	F1-control(Pb)-rep1	LOH cells	3063	8798	28.9839	1499	17.038	297	3.37577	0	0	3063	0.00217087	-0.101475
F1mPb-TCCATGGGTAGCTAAG-1	F1-control(Pb)-rep1	PT cells	2925	8759	34.7414	2405	27.4575	256	2.92271	0	0	2925	-0.0263664	-0.0458334
F1mPb-ACTGTTAGTCTAGCCA-1	F1-control(Pb)-rep1	Myeloid cells	2768	8768	13.4124	89	1.01505	947	10.8006	0	0	2768	-0.0760515	-0.0563231
F1mPb-GGGTACTTCGAGTGGA-1	F1-control(Pb)-rep1	MC-like cells	3277	8767	14.3835	235	2.68051	285	3.25083	0	0	3277	-0.000443244	-0.000461132
F1mPb-ACCAAACCAAGTTACA-1	F1-control(Pb)-rep1	Podocytes	3258	8770	19.5895	524	5.97491	151	1.72178	0	0	3258	0.00731284	-0.0670889
F1mPb-TCTCGTTAGATTGCAT-1	F1-control(Pb)-rep1	Myeloid cells	2985	8779	16.5053	56	0.637886	846	9.63663	0	0	2985	0.0869278	0.106447
F1mPb-AGGACATAGGTGATCC-1	F1-control(Pb)-rep1	PT cells	3056	8753	32.2861	1739	19.8675	100	1.14247	0	0	3056	0.037366	-0.0749096
F1mPb-ACTCTGTTCCTTCCAG-1	F1-control(Pb)-rep1	Endothelial cells	3406	8763	11.5828	155	1.7688	363	4.14242	0	0	3406	0.115536	-0.0254145
F1mPb-TCCCTTGAGGAACCGA-1	F1-control(Pb)-rep1	LOH cells	2933	8789	41.2561	2702	30.743	284	3.23131	0	0	2933	-0.0239759	-0.0208391
F1mPb-CAGCGGTCACTAGGGC-1	F1-control(Pb)-rep1	CNT	2396	8772	50.4674	3405	38.8167	52	0.592795	0	0	2396	-0.0576596	-0.0267419
F1mPb-CTTGACCCATGGCGTA-1	F1-control(Pb)-rep1	LOH cells	2775	8779	39.6173	2667	30.3793	370	4.2146	0	0	2775	-0.00442302	-0.00611226
F1mPb-ACAGACTCAAATTCCT-1	F1-control(Pb)-rep1	Myeloid cells	2835	8751	15.9982	82	0.937036	1019	11.6444	0	0	2835	-0.000263405	-0.0666178
F1mPb-GTCCTCATCTGGTGTA-1	F1-control(Pb)-rep1	LOH cells	3000	8776	36.0643	2166	24.6809	295	3.36144	0	0	3000	-0.0671258	-0.0524347
F1mPb-GCCTGATAGGTGCTTA-1	F1-control(Pb)-rep1	Myeloid cells	3027	8759	13.997	78	0.890513	1133	12.9353	0	0	3027	0.00537316	0.0583339
F1mPb-CACCCAAGTTCTGGTG-1	F1-control(Pb)-rep1	CNT	3160	8772	20.7706	874	9.96352	102	1.16279	0	0	3160	-0.0114597	-0.0546296
F1mPb-CCGAACTAGGAATCAA-1	F1-control(Pb)-rep1	MC-like cells	3357	8746	16.1331	349	3.9904	318	3.63595	0	0	3357	-0.0542092	-0.0698644
F1mPb-CGTCATTTCTAACCGA-1	F1-control(Pb)-rep1	PT cells	2645	8751	42.3952	2811	32.122	50	0.571363	0	0	2645	0.0161718	-0.108202
F1mPb-GTATCCGGTTTACGCG-1	F1-control(Pb)-rep1	Myeloid cells	3130	8762	10.9678	164	1.87172	965	11.0135	0	0	3130	-0.0218022	2.34658e-05
F1mPb-AAGGGCATCGCATAGC-1	F1-control(Pb)-rep1	PT cells	3182	8761	25.819	757	8.64057	139	1.58658	0	0	3182	-0.022242	-0.0753218
F1mPb-TACCCCATCAGGAAGT-1	F1-control(Pb)-rep1	Myeloid cells	2737	8743	15.1893	134	1.53265	1300	14.869	0	0	2737	-0.0482201	-0.0871886
F1mPb-CGAAACCTCTCACACT-1	F1-control(Pb)-rep1	PT cells	3043	8756	34.4335	1859	21.2312	114	1.30196	0	0	3043	0.0344106	-0.0736287
F1mPb-GTCCCGTTCCCAATTC-1	F1-control(Pb)-rep1	Endothelial cells	3518	8748	11.5684	114	1.30316	281	3.21216	0	0	3518	0.0684742	-0.12117
F1mPb-AGTGATTTCGACCGTG-1	F1-control(Pb)-rep1	LOH cells	2734	8768	41.2979	2833	32.3107	275	3.13641	0	0	2734	0.0422372	-0.0864814
F1mPb-GCTCGTAGTTAGCCCA-1	F1-control(Pb)-rep1	Myeloid cells	3118	8744	14.9588	109	1.24657	981	11.2191	0	0	3118	0.0606086	-0.0169498
F1mPb-GTGGCGAGTGAGCGCA-1	F1-control(Pb)-rep1	MC-like cells	3069	8742	25.5205	1590	18.1881	333	3.8092	0	0	3069	-0.0132059	0.0142814
F1mPb-AAACGACAGTCGAGTC-1	F1-control(Pb)-rep1	CNT	3173	8758	21.6374	898	10.2535	123	1.40443	0	0	3173	-0.0134547	-0.0662774
F1mPb-CTCCTGATCACACCGG-1	F1-control(Pb)-rep1	MC-like cells	3487	8748	15.8551	408	4.66392	316	3.61225	0	0	3487	0.0657413	-0.0424738
F1mPb-TGCCAGTAGTTGGTGC-1	F1-control(Pb)-rep1	MC-like cells	3207	8755	15.237	145	1.6562	246	2.80982	0	0	3207	-0.0639856	0.0378088
F1mPb-TCGACACAGGATTGGG-1	F1-control(Pb)-rep1	PT cells	2733	8744	44.1102	3178	36.3449	188	2.15005	0	0	2733	-0.0791616	-0.0134072
F1mPb-AAGTCATTCGTTACCT-1	F1-control(Pb)-rep1	Endothelial cells	3482	8752	11.3688	100	1.1426	360	4.11335	0	0	3482	0.00665963	-0.109137
F1mPb-TCACATAGTCAATCTA-1	F1-control(Pb)-rep1	PT cells	2692	8748	44.0215	2808	32.0988	71	0.811614	0	0	2692	-0.031105	-0.00488179
F1mPb-GCAGGATGTAGTCATC-1	F1-control(Pb)-rep1	Myeloid cells	2637	8731	17.1687	155	1.77528	1073	12.2895	0	0	2637	-0.0158979	-0.0340718
F1mPb-CTCAAAGTCCGTGGAT-1	F1-control(Pb)-rep1	PT cells	2845	8748	36.3969	2264	25.8802	169	1.93187	0	0	2845	0.0769465	-0.033635
F1mPb-GTGCTATGTTTAGTCA-1	F1-control(Pb)-rep1	LOH cells	3531	8767	19.6304	763	8.70309	225	2.56644	0	0	3531	0.0574194	-0.0560065
F1mPb-CCTGATGGTAACGTAG-1	F1-control(Pb)-rep1	PT cells	2770	8749	39.113	2235	25.5458	89	1.01726	0	0	2770	-0.0484952	-0.0193389
F1mPb-TACAAGGGTTCGCTGA-1	F1-control(Pb)-rep1	Myeloid cells	2767	8729	16.806	59	0.675908	1417	16.2332	0	0	2767	0.023339	0.089224
F1mPb-AAGCCAAGTTGCTGAT-1	F1-control(Pb)-rep1	Myeloid cells	3214	8746	14.4523	54	0.617425	479	5.47679	0	0	3214	0.0181967	-0.054213
F1mPb-CGCATAATCAGGTCGT-1	F1-control(Pb)-rep1	PT cells	3061	8742	29.7072	1337	15.294	139	1.59003	0	0	3061	-0.0325313	-0.0766989
F1mPb-CCTGATGGTTAGCGCC-1	F1-control(Pb)-rep1	PC	3468	8763	13.0663	178	2.03127	368	4.19948	0	0	3468	0.0498266	0.0555573
F1mPb-GTCTATGAGAAGCTAA-1	F1-control(Pb)-rep1	LOH cells	2806	8752	39.4196	2548	29.1133	198	2.26234	0	0	2806	0.0167665	-0.0627554
F1mPb-GGAAACTAGGTAGCTC-1	F1-control(Pb)-rep1	PT cells	3107	8733	24.3101	1097	12.5615	160	1.83213	0	0	3107	-0.052774	-0.0306553
F1mPb-GGTATATTCGACATGC-1	F1-control(Pb)-rep1	PT cells	2908	8728	37.8208	2027	23.2241	61	0.6989	0	0	2908	-0.0249756	-0.0729909
F1mPb-GCACCAACATTCGTTG-1	F1-control(Pb)-rep1	T cells	3150	8745	11.7896	72	0.823328	1701	19.4511	0	0	3150	0.0327225	-0.00823896
F1mPb-CTGAACATCAGGAACG-1	F1-control(Pb)-rep1	CNT	2814	8743	41.1987	2592	29.6466	177	2.02448	0	0	2814	-0.0305759	-0.0243542
F1mPb-CGCTTAGGTTCGCTCT-1	F1-control(Pb)-rep1	DCT	3010	8755	30.5768	981	11.205	52	0.593946	0	0	3010	-0.0154789	-0.102098
F1mPb-TGCCAGACAGGGCAAG-1	F1-control(Pb)-rep1	LOH cells	2892	8752	40.9621	2641	30.176	119	1.35969	0	0	2892	0.00189877	-0.0806693
F1mPb-TGGCATTGTATAGCCT-1	F1-control(Pb)-rep1	DCT	3232	8757	22.3707	617	7.04579	99	1.13052	0	0	3232	-0.052497	-0.0632479
F1mPb-TACAAGCCACTTGGTC-1	F1-control(Pb)-rep1	PC	3568	8758	13.4962	185	2.11235	171	1.9525	0	0	3568	0.0378128	0.0151376
F1mPb-GGGTCAAAGATTCACG-1	F1-control(Pb)-rep1	Myeloid cells	2916	8765	15.2995	16	0.182544	891	10.1654	0	0	2916	-0.0241002	0.0340039
F1mPb-GGAGTGATCAGGTCAC-1	F1-control(Pb)-rep1	CNT	3212	8739	25.0257	1492	17.0729	194	2.21993	0	0	3212	-0.0580346	-0.0736813
F1mPb-TATCGCTTCAATCAGT-1	F1-control(Pb)-rep1	CNT	3463	8782	17.1373	89	1.01344	73	0.831246	0	0	3463	0.0084508	-0.0256919
F1mPb-ACCCTCATCGCGCTTC-1	F1-control(Pb)-rep1	Endothelial cells	3531	8725	10.3496	124	1.4212	418	4.79083	0	0	3531	-0.00622796	-0.0575089
F1mPb-CACCTCATCGACCATA-1	F1-control(Pb)-rep1	PT cells	2988	8709	28.8782	1334	15.3175	91	1.0449	0	0	2988	-0.0714847	-0.103232
F1mPb-AACAGTAAGTTAGCCA-1	F1-control(Pb)-rep1	PT cells	3077	8705	28.811	1371	15.7496	145	1.66571	0	0	3077	-0.0147165	-0.0451315
F1mPb-CTCGTGAGTTGGTTCG-1	F1-control(Pb)-rep1	PT cells	2933	8717	37.9947	2404	27.5783	161	1.84697	0	0	2933	-0.0122658	-0.0839622
F1mPb-AACATCACACCAGGGT-1	F1-control(Pb)-rep1	Myeloid cells	2816	8764	18.2337	19	0.216796	1170	13.3501	0	0	2816	0.00292089	-0.0239059
F1mPb-CTACGAATCAATGTGT-1	F1-control(Pb)-rep1	DCT	3057	8728	28.1049	1464	16.7736	230	2.6352	0	0	3057	-0.00258166	-0.0794134
F1mPb-GGTGGCTCAAGCATGT-1	F1-control(Pb)-rep1	PT cells	2557	8701	38.9266	2255	25.9166	16	0.183887	0	0	2557	-0.056992	-0.069696
F1mPb-CTAGAACCACTCGGAA-1	F1-control(Pb)-rep1	PT cells	3257	8724	25.321	1038	11.8982	173	1.98304	0	0	3257	-0.0561036	-0.0702108
F1mPb-CGCCTGTTCATACAGT-1	F1-control(Pb)-rep1	PT cells	3064	8721	32.6683	1641	18.8166	104	1.19252	0	0	3064	0.000965359	-0.0578615
F1mPb-CGGTTATGTTATCATG-1	F1-control(Pb)-rep1	T cells	2876	8711	15.4288	168	1.9286	2175	24.9684	0	0	2876	0.0272276	0.0184216
F1mPb-CATGATTAGCGATTGC-1	F1-control(Pb)-rep1	PT cells	3118	8714	32.0748	1991	22.8483	218	2.50172	0	0	3118	0.0274747	0.000154692
F1mPb-GGTAGTAGTTGGCATT-1	F1-control(Pb)-rep1	MC-like cells	3003	8713	26.5236	1494	17.1468	188	2.1577	0	0	3003	-0.0566737	-0.0489426
F1mPb-GCCATCAGTGCATTCG-1	F1-control(Pb)-rep1	DCT	2983	8733	34.112	2121	24.2872	157	1.79778	0	0	2983	-0.0604502	0.0277098
F1mPb-CCGTCATCATCCACGT-1	F1-control(Pb)-rep1	Endothelial cells	2938	8725	19.106	112	1.28367	665	7.62178	0	0	2938	0.0737349	0.0807498
F1mPb-AGGGAACCAAATGACC-1	F1-control(Pb)-rep1	PT cells	2826	8652	39.1239	2577	29.785	89	1.02866	0	0	2826	-0.0573167	-0.0392582
F1mPb-CTTATGAGTATTGGAG-1	F1-control(Pb)-rep1	PT cells	3030	8708	36.2196	2325	26.6996	84	0.96463	0	0	3030	-0.0615581	-0.082499
F1mPb-GTACATTAGGTTGGTC-1	F1-control(Pb)-rep1	PT cells	3031	8704	32.1806	1985	22.8056	113	1.29825	0	0	3031	0.025268	-0.101275
F1mPb-TCGCTGCTCTGTCATC-1	F1-control(Pb)-rep1	PT cells	3224	8712	26.0331	872	10.0092	180	2.06612	0	0	3224	-0.0170492	-0.022608
F1mPb-ACAACCATCGCTCATT-1	F1-control(Pb)-rep1	T cells	2694	8685	13.5406	189	2.17617	1733	19.9539	0	0	2694	0.0339808	0.0401531
F1mPb-CATCTCACAGTTGACG-1	F1-control(Pb)-rep1	Endothelial cells	3446	8709	11.1149	83	0.953037	266	3.05431	0	0	3446	-0.0030487	-0.0116652
F1mPb-AGTCTTGAGCAAGGGC-1	F1-control(Pb)-rep1	PT cells	2672	8706	44.6589	3147	36.1475	163	1.87227	0	0	2672	0.0156017	-0.0133329
F1mPb-ATCTTGCTCGCGCCTT-1	F1-control(Pb)-rep1	PT cells	2238	8681	53.3349	3110	35.8254	30	0.345582	0	0	2238	-0.00392981	-0.0329695
F1mPb-AGTCTTAGTTGAAGGC-1	F1-control(Pb)-rep1	MC-like cells	3639	8709	10.9886	207	2.37685	143	1.64198	0	0	3639	-0.054266	-0.0155815
F1mPb-GTCCCTTGTAGGTTGA-1	F1-control(Pb)-rep1	PT cells	2792	8706	43.8663	2906	33.3793	74	0.849989	0	0	2792	0.357096	0.0330596
F1mPb-TCGCAGACACAATCAA-1	F1-control(Pb)-rep1	PT cells	2703	8700	44.1609	2623	30.1494	172	1.97701	0	0	2703	-0.027853	-0.039193
F1mPb-CCTGAGTAGGATACTT-1	F1-control(Pb)-rep1	CNT	3556	8726	15.1157	437	5.00802	189	2.16594	0	0	3556	-0.0538348	-0.0238582
F1mPb-CACAGGCCAATCGTGG-1	F1-control(Pb)-rep1	PT cells	3102	8699	30.1184	1916	22.0255	182	2.09219	0	0	3102	0.018851	-0.0175408
F1mPb-GTTGCGCGTTCGTAAC-1	F1-control(Pb)-rep1	Other Epithelial cells	3888	8739	11.0081	98	1.12141	464	5.30953	0	0	3888	0.0198225	-0.0220113
F1mPb-ATTCATCCACATGCTC-1	F1-control(Pb)-rep1	PT cells	2952	8681	35.0075	1585	18.2583	70	0.806359	0	0	2952	-0.078849	-0.0567685
F1mPb-GTAAGTTTCGACTTGA-1	F1-control(Pb)-rep1	PT cells	2283	8654	38.6064	2584	29.859	649	7.49942	0	0	2283	0.142224	0.0106987
F1mPb-CACACACAGCTAAGGG-1	F1-control(Pb)-rep1	CNT	2654	8698	44.5275	2859	32.8696	222	2.55231	0	0	2654	0.0019599	-0.0112343
F1mPb-GGGGTCAGTTCGTCAG-1	F1-control(Pb)-rep1	PT cells	2738	8680	37.477	2227	25.6567	69	0.794931	0	0	2738	-0.0341404	-0.0778004
F1mPb-ATCCCATTCGTGCTCC-1	F1-control(Pb)-rep1	PT cells	2705	8676	41.0443	2638	30.4057	205	2.36284	0	0	2705	-0.0601749	-0.0483076
F1mPb-CAAAGGCGTAAGTCTC-1	F1-control(Pb)-rep1	MC-like cells	3461	8683	15.0985	318	3.66233	307	3.53564	0	0	3461	-0.00127664	0.0513612
F1mPb-ACACACGCAAATGCCG-1	F1-control(Pb)-rep1	Myeloid cells	3215	8685	15.0029	171	1.96891	546	6.2867	0	0	3215	-0.0185921	-0.0711692
F1mPb-TCGATATAGCGCTCAG-1	F1-control(Pb)-rep1	DCT	2577	8680	43.9862	3056	35.2074	216	2.48848	0	0	2577	0.00479568	-0.041851
F1mPb-GTACTCCCAAGGGCTC-1	F1-control(Pb)-rep1	PC	3376	8700	16.2759	514	5.90805	276	3.17241	0	0	3376	-0.0875987	-0.00981458
F1mPb-CACCCGTTCCCAATCT-1	F1-control(Pb)-rep1	PT cells	2872	8670	35.1672	1722	19.8616	83	0.957324	0	0	2872	0.0186422	-0.0722734
F1mPb-ACAGCAAGTTGCAATC-1	F1-control(Pb)-rep1	Other Epithelial cells	3600	8710	13.8462	160	1.83697	363	4.16762	0	0	3600	-0.082846	0.0275461
F1mPb-TGCCATGGTAGTGCAA-1	F1-control(Pb)-rep1	PT cells	2973	8661	31.8439	1365	15.7603	63	0.727399	0	0	2973	-0.0764644	-0.0853954
F1mPb-GGACTTATCACTTCGT-1	F1-control(Pb)-rep1	PT cells	2666	8668	41.9243	2654	30.6184	129	1.48823	0	0	2666	0.00098729	-0.0281357
F1mPb-GGTCCTGAGCCATTGA-1	F1-control(Pb)-rep1	DCT	2844	8683	36.1626	2319	26.7074	257	2.95981	0	0	2844	-0.0320456	0.0028625
F1mPb-TCCTGGTCAATATGGC-1	F1-control(Pb)-rep1	Myeloid cells	3174	8697	13.2	62	0.71289	677	7.78429	0	0	3174	0.0220336	0.0595564
F1mPb-GTCGATGCAAGTGCCA-1	F1-control(Pb)-rep1	LOH cells	3228	8689	28.8065	1506	17.3323	239	2.7506	0	0	3228	0.037339	0.0207659
F1mPb-GTCATTAGTGATGGAC-1	F1-control(Pb)-rep1	PT cells	2754	8669	39.7854	2586	29.8304	204	2.35321	0	0	2754	-0.00218477	-0.0412133
F1mPb-CACCTAAAGGGTAGAT-1	F1-control(Pb)-rep1	PT cells	3301	8685	21.8883	1038	11.9516	221	2.54462	0	0	3301	-0.0381692	-0.0441291
F1mPb-CAGCCATAGCGACTGT-1	F1-control(Pb)-rep1	PT cells	2886	8670	41.2341	2662	30.7036	114	1.31488	0	0	2886	0.00444293	-0.0601575
F1mPb-ATGTAGCCAGTTGGGC-1	F1-control(Pb)-rep1	CNT	3347	8683	24.4846	1292	14.8796	237	2.72947	0	0	3347	0.0111019	-0.0160987
F1mPb-AGCCTTGGTAGCCTGC-1	F1-control(Pb)-rep1	PT cells	3013	8676	33.7713	1728	19.917	141	1.62517	0	0	3013	-0.0329639	-0.0794685
F1mPb-TCACTGTTCCATAGAT-1	F1-control(Pb)-rep1	Myeloid cells	3113	8668	15.2284	125	1.44209	996	11.4905	0	0	3113	-0.0101357	-0.0464314
F1mPb-GTCTGTCCAGTACCAG-1	F1-control(Pb)-rep1	LOH cells	2950	8681	34.1205	2071	23.8567	353	4.06635	0	0	2950	0.0205706	-0.0662631
F1mPb-TAGCTCAAGTTAACGT-1	F1-control(Pb)-rep1	DCT	2712	8685	41.7847	3065	35.2907	180	2.07254	0	0	2712	0.0546182	-0.0419023
F1mPb-CTGGCAACAACCCTGT-1	F1-control(Pb)-rep1	Myeloid cells	3045	8658	14.888	184	2.1252	1067	12.3239	0	0	3045	0.00571682	0.0364504
F1mPb-ACCCCATCATCCTCGG-1	F1-control(Pb)-rep1	LOH cells	2951	8684	37.7706	2260	26.0249	274	3.15523	0	0	2951	0.00797427	-0.00975933
F1mPb-CACACAATCCAATGCA-1	F1-control(Pb)-rep1	T cells	3081	8643	13.132	259	2.99664	1652	19.1137	0	0	3081	-0.0383699	0.0334671
F1mPb-TCGTACGGTTTACCGG-1	F1-control(Pb)-rep1	PT cells	3285	8659	19.8753	564	6.51345	167	1.92863	0	0	3285	-0.0915805	-0.0481916
F1mPb-GGACATTCAGGATTAC-1	F1-control(Pb)-rep1	PC	3639	8702	10.6068	257	2.95334	213	2.44771	0	0	3639	0.0134897	-0.0326459
F1mPb-CTCATTATCGATAGCC-1	F1-control(Pb)-rep1	PT cells	3104	8641	25.9692	1025	11.8621	79	0.914246	0	0	3104	0.0048001	-0.0490661
F1mPb-GCTGAGAAGGCACTAC-1	F1-control(Pb)-rep1	PT cells	2728	8658	43.8669	2963	34.2227	148	1.7094	0	0	2728	0.0104289	-0.0773046
F1mPb-TGAACCATCTGTAAGT-1	F1-control(Pb)-rep1	MC-like cells	3734	8670	13.737	155	1.78777	186	2.14533	0	0	3734	-0.0428655	0.0551997
F1mPb-CGTCCCACAAACCACG-1	F1-control(Pb)-rep1	CNT	3107	8671	27.7592	1189	13.7124	234	2.69865	0	0	3107	-0.0437711	-0.0931533
F1mPb-CAAACCATCCCGTAGG-1	F1-control(Pb)-rep1	PT cells	2533	8639	43.3152	2882	33.3603	94	1.08809	0	0	2533	0.0524955	-0.0584729
F1mPb-ACAGGCGGTTGAATGG-1	F1-control(Pb)-rep1	CNT	3138	8664	35.4224	1893	21.849	164	1.89289	0	0	3138	-0.0396639	-0.0606502
F1mPb-TCGCGATAGCCCTTGC-1	F1-control(Pb)-rep1	PT cells	2841	8622	40.4083	1998	23.1733	72	0.835073	0	0	2841	0.117143	0.046771
F1mPb-AGACGATAGGTTCGGT-1	F1-control(Pb)-rep1	PT cells	3009	8652	29.3227	1386	16.0194	64	0.739713	0	0	3009	-0.0585665	-0.0044304
F1mPb-AGGCAGGCAAGCATGT-1	F1-control(Pb)-rep1	PT cells	3116	8649	31.1712	1624	18.7767	164	1.89617	0	0	3116	0.00927796	-0.0225008
F1mPb-TCGGCAACAATTAGCA-1	F1-control(Pb)-rep1	MC-like cells	3369	8658	17.3597	503	5.80966	287	3.31485	0	0	3369	-0.0460543	-0.015356
F1mPb-GGTCAGCCATGACCCT-1	F1-control(Pb)-rep1	LOH cells	2871	8673	35.9852	2328	26.8419	401	4.62354	0	0	2871	-0.0315588	-0.0548866
F1mPb-AATTCCTCACAGCGAC-1	F1-control(Pb)-rep1	LOH cells	2308	8642	45.1747	3153	36.4846	426	4.92941	0	0	2308	-0.0116443	-0.0268018
F1mPb-ACAATTCAGCTTAGAT-1	F1-control(Pb)-rep1	Myeloid cells	2866	8633	18.1397	206	2.38619	883	10.2282	0	0	2866	-0.0221087	-0.0851944
F1mPb-GCCGATTAGGTAGCCT-1	F1-control(Pb)-rep1	MC-like cells	3380	8660	12.3326	150	1.7321	281	3.2448	0	0	3380	0.0287064	-0.0412078
F1mPb-TCAGCCAGTAATCACC-1	F1-control(Pb)-rep1	Myeloid cells	3198	8649	14.6144	101	1.16777	563	6.50942	0	0	3198	0.227976	0.0712426
F1mPb-TATACCTCAGGAAGCG-1	F1-control(Pb)-rep1	PT cells	2612	8641	47.1705	3379	39.1043	112	1.29615	0	0	2612	-0.0496967	-0.0365308
F1mPb-ATCGTAGTCGTTACCT-1	F1-control(Pb)-rep1	Other Epithelial cells	3333	8664	16.6667	282	3.25485	185	2.13527	0	0	3333	-0.0144182	0.0208143
F1mPb-TCTCTAATCGTGCCTC-1	F1-control(Pb)-rep1	PT cells	2655	8635	39.8842	2207	25.5588	34	0.393746	0	0	2655	-0.0438651	-0.0760268
F1mPb-CCGGCATGTTTCGTCC-1	F1-control(Pb)-rep1	PT cells	2467	8645	49.092	2946	34.0775	94	1.08733	0	0	2467	-0.0108639	-0.0568496
F1mPb-TGGCATGCATTAACTC-1	F1-control(Pb)-rep1	Myeloid cells	2890	8619	17.6123	155	1.79835	721	8.36524	0	0	2890	-0.0640105	0.00263751
F1mPb-GCGCTAGTCACACCTT-1	F1-control(Pb)-rep1	PT cells	2792	8651	38.1574	2578	29.8	194	2.24252	0	0	2792	0.00472608	-0.0586777
F1mPb-CGCTGTGAGCATTACG-1	F1-control(Pb)-rep1	Endothelial cells	3458	8649	10.2093	98	1.13308	437	5.05261	0	0	3458	-0.0134264	-0.0597942
F1mPb-CTATAGGTCTGGTGTA-1	F1-control(Pb)-rep1	PT cells	3437	8642	19.7524	710	8.21569	95	1.09928	0	0	3437	-0.0178276	-0.09917
F1mPb-GGTCACTAGGATGCGA-1	F1-control(Pb)-rep1	LOH cells	3011	8651	30.378	1720	19.8821	293	3.38689	0	0	3011	-0.0254486	-0.0735767
F1mPb-GCGCAAGGTTGACGAA-1	F1-control(Pb)-rep1	Endothelial cells	3251	8620	12.355	98	1.13689	294	3.41067	0	0	3251	-0.0111886	-0.113217
F1mPb-TGCACAATCGAAGCTC-1	F1-control(Pb)-rep1	PT cells	2787	8630	42.781	2739	31.7381	121	1.40209	0	0	2787	0.241133	0.0182387
F1mPb-TCGGTTGGTAGCGGTG-1	F1-control(Pb)-rep1	DCT	3390	8661	22.7572	996	11.4998	129	1.48944	0	0	3390	-0.0475623	-0.0408184
F1mPb-CGAACTATCGCGACTG-1	F1-control(Pb)-rep1	Myeloid cells	3086	8657	15.9178	63	0.727735	1012	11.69	0	0	3086	0.10637	-0.0415403
F1mPb-TCTACAAGTAGCGGCA-1	F1-control(Pb)-rep1	Myeloid cells	3141	8647	13.843	77	0.890482	1117	12.9178	0	0	3141	-0.0399844	0.0242524
F1mPb-GTACCCAGTTCGAATC-1	F1-control(Pb)-rep1	PT cells	2896	8629	34.5463	1922	22.2737	77	0.89234	0	0	2896	-0.0279139	-0.0127148
F1mPb-TCCTCTTCAGTACCGA-1	F1-control(Pb)-rep1	PT cells	3042	8632	32.171	1489	17.2498	125	1.4481	0	0	3042	0.0420416	-0.0347692
F1mPb-CAGCTATGTATGGACA-1	F1-control(Pb)-rep1	LOH cells	2914	8653	35.5368	2051	23.7028	183	2.11487	0	0	2914	-0.0159114	-0.00344248
F1mPb-TGTCGTTTCGCATTAG-1	F1-control(Pb)-rep1	Podocytes	3461	8635	15.275	393	4.55124	345	3.99537	0	0	3461	-0.0720368	-0.0610964
F1mPb-CAAATCACAAGCGCAC-1	F1-control(Pb)-rep1	PT cells	2615	8612	44.9605	3001	34.8467	109	1.26568	0	0	2615	0.0301847	-0.0613876
F1mPb-TGACCAGCAACCGTGA-1	F1-control(Pb)-rep1	T cells	2882	8577	14.6671	372	4.33718	1516	17.6752	0	0	2882	0.0159208	0.0479527
F1mPb-AGCAAATGTGAACTAG-1	F1-control(Pb)-rep1	Podocytes	3189	8612	15.8268	194	2.25267	142	1.64886	0	0	3189	-0.0458343	-0.0609702
F1mPb-TACAGGTCACTATACT-1	F1-control(Pb)-rep1	Endothelial cells	3427	8637	11.4276	80	0.926248	289	3.34607	0	0	3427	0.0318178	-0.00308956
F1mPb-TAGGTGAGTATGGGTA-1	F1-control(Pb)-rep1	CNT	3521	8645	16.5529	704	8.14344	390	4.51128	0	0	3521	-0.00959318	0.127665
F1mPb-ACCACTAAGGGCTAAG-1	F1-control(Pb)-rep1	Myeloid cells	2664	8615	16.7847	74	0.858967	1160	13.4649	0	0	2664	-0.0388948	0.0227025
F1mPb-TACCAAGTCACGGACT-1	F1-control(Pb)-rep1	CNT	3293	8643	19.0096	562	6.50237	164	1.89749	0	0	3293	-0.0297745	0.0232439
F1mPb-GCTGATTGTTGCCTGA-1	F1-control(Pb)-rep1	PT cells	3270	8628	26.5183	1260	14.6036	119	1.37923	0	0	3270	-0.0533153	-0.0800387
F1mPb-GTGGTCCGTTGCGTGC-1	F1-control(Pb)-rep1	MC-like cells	3309	8629	20.5933	794	9.20153	300	3.47665	0	0	3309	-0.0385315	-0.0505954
F1mPb-TGCATAACATCCCTGG-1	F1-control(Pb)-rep1	LOH cells	2870	8631	40.1807	2590	30.0081	262	3.03557	0	0	2870	0.0238169	-0.0313325
F1mPb-GCCATTCCAAGCGTTG-1	F1-control(Pb)-rep1	PT cells	3215	8609	25.1365	1226	14.2409	173	2.00952	0	0	3215	-0.0219457	-0.0521015
F1mPb-TATCGAACAATCCATT-1	F1-control(Pb)-rep1	T cells	2818	8608	15.776	296	3.43866	2220	25.79	0	0	2818	-0.0290453	0.0984339
F1mPb-TATGGCCAGCCGCATG-1	F1-control(Pb)-rep1	DCT	3004	8629	33.5149	2204	25.5418	289	3.34917	0	0	3004	-0.0531206	0.0198895
F1mPb-ACCCCTTGTTTCGATA-1	F1-control(Pb)-rep1	LOH cells	2750	8641	41.0832	2984	34.533	224	2.59229	0	0	2750	-0.0230005	-0.0630686
F1mPb-TGAGTTGTCGCATCCC-1	F1-control(Pb)-rep1	PT cells	3191	8613	25.3918	1161	13.4796	141	1.63706	0	0	3191	-0.070615	-0.043693
F1mPb-GCCGTTGAGGTTCGTA-1	F1-control(Pb)-rep1	CNT	3022	8623	32.193	1468	17.0242	141	1.63516	0	0	3022	-0.0409613	-0.0363083
F1mPb-GCGCATTAGTTGCTCT-1	F1-control(Pb)-rep1	DCT	2847	8631	40.5399	2621	30.3673	135	1.56413	0	0	2847	0.0017093	0.019148
F1mPb-AAGTAACGTGGACCGA-1	F1-control(Pb)-rep1	PT cells	2609	8604	46.1181	3055	35.5067	172	1.99907	0	0	2609	-0.0501519	-0.0732541
F1mPb-GCCACATAGCCAGATC-1	F1-control(Pb)-rep1	PT cells	2863	8617	33.9677	1998	23.1867	112	1.29976	0	0	2863	-0.0174973	-0.0616806
F1mPb-TCAATCTCAATTCGGG-1	F1-control(Pb)-rep1	PC	3660	8628	15.6236	523	6.06166	352	4.07974	0	0	3660	-0.0406643	0.0169977
F1mPb-TCGCAACAGTATGGTT-1	F1-control(Pb)-rep1	Podocytes	2941	8604	20.0721	323	3.75407	60	0.69735	0	0	2941	-0.0526354	-0.0432799
F1mPb-CGTCCTGCAAAGGCCC-1	F1-control(Pb)-rep1	Myeloid cells	3007	8596	14.3555	181	2.10563	925	10.7608	0	0	3007	0.0330163	-0.00144554
F1mPb-TCACCCTGTAATCCTA-1	F1-control(Pb)-rep1	CNT	3221	8620	21.4385	834	9.67517	164	1.90255	0	0	3221	-0.00119837	-0.0321363
F1mPb-CAATCCGGTGGCCTAC-1	F1-control(Pb)-rep1	DCT	2676	8616	44.0692	3180	36.9081	194	2.25162	0	0	2676	-0.044525	-0.0677229
F1mPb-GCAGTGAAGGCTATAT-1	F1-control(Pb)-rep1	LOH cells	3330	8622	20.9348	735	8.5247	220	2.55161	0	0	3330	-0.0447873	-0.0114035
F1mPb-CGCATATGTGATCCCA-1	F1-control(Pb)-rep1	Endothelial cells	2598	8606	43.2257	3190	37.0672	515	5.9842	0	0	2598	-0.0754591	0.0356639
F1mPb-CATGCAATCCTTCGGC-1	F1-control(Pb)-rep1	PT cells	2364	8582	49.767	3230	37.6369	22	0.256351	0	0	2364	-0.0341762	-0.0561597
F1mPb-CTGCCATCAATCGCAG-1	F1-control(Pb)-rep1	PC	3587	8610	21.3821	522	6.06272	177	2.05575	0	0	3587	-0.0113085	-0.0162317
F1mPb-GCATTCCCAAATCATG-1	F1-control(Pb)-rep1	PT cells	2810	8605	38.0709	2077	24.1371	199	2.31261	0	0	2810	0.0410165	-0.0320941
F1mPb-TATCAGGTCATCGTGA-1	F1-control(Pb)-rep1	MC-like cells	3218	8626	15.1519	243	2.81706	304	3.52423	0	0	3218	0.0364848	-0.0887662
F1mPb-CGATTACGTTCCGTGA-1	F1-control(Pb)-rep1	DCT	2991	8615	31.4219	1836	21.3117	134	1.55543	0	0	2991	0.0282639	0.00382932
F1mPb-TATCAGTAGCTGGATC-1	F1-control(Pb)-rep1	PT cells	2722	8573	37.1632	1620	18.8965	47	0.548233	0	0	2722	-0.0671272	-0.0848733
F1mPb-TGTCCCGCATCGGTTC-1	F1-control(Pb)-rep1	PT cells	3137	8583	23.3951	841	9.79844	137	1.59618	0	0	3137	0.00605815	-0.0654532
F1mPb-ACGCGAGGTCTAGTAC-1	F1-control(Pb)-rep1	PT cells	2771	8580	39.8252	1944	22.6573	33	0.384615	0	0	2771	0.00797776	-0.0502167
F1mPb-GCAATCTGTGCGCAGA-1	F1-control(Pb)-rep1	PT cells	3342	8584	19.4082	653	7.60718	103	1.19991	0	0	3342	-0.0359589	-0.0421141
F1mPb-TCGACCTCACCTGCCA-1	F1-control(Pb)-rep1	Myeloid cells	2742	8570	19.0782	480	5.60093	812	9.47491	0	0	2742	-0.0325625	-0.0530416
F1mPb-ATCACCTTCAAGTTCG-1	F1-control(Pb)-rep1	PT cells	3114	8598	25.5059	1141	13.2705	119	1.38404	0	0	3114	-0.0312252	-0.0541129
F1mPb-CGTTCATTCCCAGAGT-1	F1-control(Pb)-rep1	PT cells	3148	8594	27.0072	1446	16.8257	248	2.88573	0	0	3148	-0.0104961	-0.0542488
F1mPb-GCACTAATCCCGCGAA-1	F1-control(Pb)-rep1	Myeloid cells	2863	8557	11.698	240	2.80472	780	9.11534	0	0	2863	-0.0682995	0.0270202
F1mPb-CAAGCTCAGCTTACCT-1	F1-control(Pb)-rep1	Other Epithelial cells	3181	8615	16.0534	165	1.91526	167	1.93848	0	0	3181	-0.0519309	-0.0245418
F1mPb-CAACACGCAATATCCT-1	F1-control(Pb)-rep1	CNT	3181	8600	31.5581	1465	17.0349	89	1.03488	0	0	3181	0.0479533	-0.0588095
F1mPb-ATTCCGGGTTAATGCC-1	F1-control(Pb)-rep1	Podocytes	3384	8607	16.5098	89	1.03404	359	4.17102	0	0	3384	-0.0712524	-0.0823426
F1mPb-AAGGAAAGTGGACCTC-1	F1-control(Pb)-rep1	PT cells	3044	8577	29.2177	1128	13.1515	110	1.2825	0	0	3044	-0.0345804	-0.0435657
F1mPb-TCTGGCCTCCGCCAAG-1	F1-control(Pb)-rep1	CNT	3077	8598	21.598	675	7.85066	98	1.1398	0	0	3077	0.0160307	-0.0173694
F1mPb-GTGTGAGAGGAACCTC-1	F1-control(Pb)-rep1	T cells	3066	8594	11.2986	102	1.18687	1167	13.5792	0	0	3066	0.15567	0.127586
F1mPb-GTGAGTAGTGATCCAT-1	F1-control(Pb)-rep1	DCT	3072	8591	32.0917	1867	21.732	282	3.2825	0	0	3072	-0.0533392	-0.0398805
F1mPb-AGTACCTGTTTCGGGC-1	F1-control(Pb)-rep1	LOH cells	3006	8604	30.7299	1563	18.166	112	1.30172	0	0	3006	0.0273802	-0.0534398
F1mPb-CGCTAACAGGTACACC-1	F1-control(Pb)-rep1	Myeloid cells	2811	8619	15.7095	23	0.266852	1242	14.41	0	0	2811	0.0228424	-0.0640209
F1mPb-GCTTGATGTGATTCGT-1	F1-control(Pb)-rep1	DCT	2996	8596	28.4086	1713	19.9279	376	4.37413	0	0	2996	-0.044519	-0.0484926
F1mPb-ACCTCTTAGCCTTGGG-1	F1-control(Pb)-rep1	PT cells	2556	8570	42.4737	2660	31.0385	84	0.980163	0	0	2556	-0.00688647	-0.0170589
F1mPb-TCTCACTAGATTAGTC-1	F1-control(Pb)-rep1	LOH cells	3083	8590	35.3783	2134	24.8428	223	2.59604	0	0	3083	0.0409186	-0.0409419
F1mPb-GTAGCAAGTGAGTAGC-1	F1-control(Pb)-rep1	PT cells	2989	8569	32.3492	1813	21.1577	116	1.35372	0	0	2989	0.0127237	-0.0814562
F1mPb-CTACGTAAGGTTAGCC-1	F1-control(Pb)-rep1	T cells	2914	8577	23.3998	1378	16.0662	1060	12.3586	0	0	2914	0.0617752	0.0369517
F1mPb-CTCGCTGCATTCGCTA-1	F1-control(Pb)-rep1	Myeloid cells	3069	8579	13.7195	102	1.18895	910	10.6073	0	0	3069	0.0473622	0.0034435
F1mPb-CGAAACCTCCTCTCGA-1	F1-control(Pb)-rep1	PT cells	2701	8549	42.8471	2471	28.904	42	0.491286	0	0	2701	-0.036471	-0.0462528
F1mPb-ATCTGGATCGCGATTA-1	F1-control(Pb)-rep1	MC-like cells	3460	8597	13.7606	239	2.78004	354	4.11772	0	0	3460	-0.0147927	-0.00223557
F1mPb-GGGACCAGTCAATCGT-1	F1-control(Pb)-rep1	PT cells	2675	8567	44.3329	2578	30.0922	80	0.933816	0	0	2675	-0.0482192	-0.0336151
F1mPb-TGTAGCGCATTACGTT-1	F1-control(Pb)-rep1	PT cells	2639	8569	43.3423	2811	32.8043	100	1.167	0	0	2639	-0.0344151	-0.0646735
F1mPb-AACACCGCACCATTCA-1	F1-control(Pb)-rep1	PT cells	2948	8571	33.3333	1284	14.9807	77	0.898378	0	0	2948	-0.0894992	-0.0590963
F1mPb-CGCCTAGAGTTAGTCG-1	F1-control(Pb)-rep1	PT cells	2559	8540	42.4473	2790	32.6698	35	0.409836	0	0	2559	-0.0315523	-0.0724442
F1mPb-ACACTCCCACATGCGA-1	F1-control(Pb)-rep1	PT cells	2679	8564	41.6394	2513	29.3438	51	0.595516	0	0	2679	-0.0393064	-0.0481974
F1mPb-GTCCAATGTTTGGTCG-1	F1-control(Pb)-rep1	PT cells	2926	8563	33.5513	2214	25.8554	199	2.32395	0	0	2926	-0.0133566	-0.0630219
F1mPb-ATTCAGGTCTATCCTA-1	F1-control(Pb)-rep1	PT cells	2956	8571	33.6133	1754	20.4644	117	1.36507	0	0	2956	-0.0238765	-0.0762841
F1mPb-CGTCATCCATGCAGGC-1	F1-control(Pb)-rep1	LOH cells	2462	8565	47.1337	3417	39.8949	238	2.77875	0	0	2462	0.0592718	-0.0380332
F1mPb-AACACACCATTCCTGA-1	F1-control(Pb)-rep1	T cells	2927	8563	15.4385	400	4.67126	1830	21.371	0	0	2927	-0.000837041	0.00143025
F1mPb-CCATAAGTCACATAGT-1	F1-control(Pb)-rep1	PT cells	2897	8567	37.2709	2221	25.9251	121	1.4124	0	0	2897	0.0136719	-0.0307105
F1mPb-ACTTTCATCCAGGTTA-1	F1-control(Pb)-rep1	DCT	3012	8591	33.2674	1876	21.8368	222	2.5841	0	0	3012	-0.0185795	-0.0194974
F1mPb-ACTTTCATCGCTCATT-1	F1-control(Pb)-rep1	DCT	2857	8575	35.4869	2220	25.8892	211	2.46064	0	0	2857	-0.0306932	-0.0131626
F1mPb-GGCACGAGTGCAGTAA-1	F1-control(Pb)-rep1	LOH cells	2723	8576	39.9487	2421	28.2299	252	2.93843	0	0	2723	-0.0218658	0.0349291
F1mPb-GCACTAATCTATCAGG-1	F1-control(Pb)-rep1	PT cells	2795	8566	38.1158	2211	25.8113	75	0.875555	0	0	2795	-0.0325445	-0.0349105
F1mPb-TACAAGCCAGTTAATG-1	F1-control(Pb)-rep1	PT cells	2839	8557	35.9822	2146	25.0789	208	2.43076	0	0	2839	-0.034232	-0.0500738
F1mPb-AGAGGTTAGAATCGAA-1	F1-control(Pb)-rep1	Podocytes	3334	8560	15.5491	207	2.41822	249	2.90888	0	0	3334	0.00343527	-0.109465
F1mPb-CACAGGCCATGGTTGG-1	F1-control(Pb)-rep1	DCT	2806	8577	39.4777	2565	29.9056	106	1.23586	0	0	2806	-0.0316293	0.0241395
F1mPb-GCCCACTTCCGGTACG-1	F1-control(Pb)-rep1	DCT	2696	8577	41.996	2743	31.9809	119	1.38743	0	0	2696	-0.0336986	-0.0173523
F1mPb-TACCATAGTGAGCACG-1	F1-control(Pb)-rep1	PT cells	3264	8559	22.8882	855	9.98948	193	2.25494	0	0	3264	-0.00359063	-0.0575681
F1mPb-TAGGTAGGTGACTCTG-1	F1-control(Pb)-rep1	Myeloid cells	3035	8571	13.5223	72	0.840042	819	9.55548	0	0	3035	-0.0742076	-0.0326784
F1mPb-CCATAAGTCCGTGGCA-1	F1-control(Pb)-rep1	PT cells	2888	8558	35.0432	2005	23.4284	140	1.6359	0	0	2888	0.0245218	-0.0635239
F1mPb-CTCGTTACATCCATGC-1	F1-control(Pb)-rep1	ILC	2316	8547	35.9424	2150	25.155	761	8.90371	0	0	2316	0.0129441	0.0112119
F1mPb-GTTAAGGGTCAACTGT-1	F1-control(Pb)-rep1	CNT	3391	8577	16.5442	496	5.78291	174	2.02868	0	0	3391	0.055844	-0.0614863
F1mPb-GGCCGTTGTGATAGAT-1	F1-control(Pb)-rep1	PT cells	3216	8500	25.5765	1364	16.0471	203	2.38824	0	0	3216	-0.0610551	-0.0177993
F1mPb-CTACGGGTCCTGTACT-1	F1-control(Pb)-rep1	LOH cells	3312	8580	20.3497	666	7.76224	250	2.91375	0	0	3312	-0.0326237	0.013347
F1mPb-GTAGCCACAGGTTGGC-1	F1-control(Pb)-rep1	LOH cells	2934	8553	36.2563	2214	25.8857	225	2.63066	0	0	2934	-0.0369391	0.0246192
F1mPb-ACAAGCGAGAAGGTGT-1	F1-control(Pb)-rep1	PC	3520	8575	15.8017	557	6.49563	228	2.65889	0	0	3520	0.0139616	-0.0414553
F1mPb-CTATTGCTCTAAGTGT-1	F1-control(Pb)-rep1	ILC	3059	8558	20.1566	1175	13.7298	720	8.41318	0	0	3059	-0.0528059	-0.0232937
F1mPb-GGGTACTTCAGCGATC-1	F1-control(Pb)-rep1	LOH cells	2741	8532	41.7487	2809	32.9231	316	3.7037	0	0	2741	-0.0210042	-0.0254261
F1mPb-TAGGCCACAACGGTCA-1	F1-control(Pb)-rep1	Myeloid cells	2766	8551	14.0451	115	1.34487	682	7.97568	0	0	2766	0.0296306	-0.00989543
F1mPb-TGAGAACAGCAGGGTA-1	F1-control(Pb)-rep1	DCT	2797	8558	41.9374	2909	33.9916	151	1.76443	0	0	2797	-0.0116192	-0.0224767
F1mPb-TAGGACTCACCTATAT-1	F1-control(Pb)-rep1	DCT	2970	8564	32.9869	2174	25.3853	181	2.1135	0	0	2970	0.000750481	-0.0430564
F1mPb-CATTACTCATCACGGA-1	F1-control(Pb)-rep1	DCT	3044	8559	36.0556	2297	26.8372	215	2.51198	0	0	3044	-0.0553146	-0.0434182
F1mPb-CCGAATTGTTGCCTGA-1	F1-control(Pb)-rep1	DCT	3025	8549	33.9221	1995	23.3361	198	2.31606	0	0	3025	-0.0196603	-0.0470349
F1mPb-ATTGACTAGGTAGATA-1	F1-control(Pb)-rep1	Other Epithelial cells	3949	8607	7.87731	43	0.499593	504	5.8557	0	0	3949	-0.0100562	-0.0627959
F1mPb-TCATAGGTCCGCAGAT-1	F1-control(Pb)-rep1	CNT	3711	8580	11.1538	78	0.909091	352	4.10256	0	0	3711	-0.0182898	-0.0296544
F1mPb-GTAGGTAGTAGGTCCC-1	F1-control(Pb)-rep1	PT cells	3107	8538	29.3277	1620	18.974	194	2.27219	0	0	3107	-0.0480247	0.0115492
F1mPb-AGGGCAATCGAAGCTC-1	F1-control(Pb)-rep1	LOH cells	2746	8545	40.749	2539	29.7133	203	2.37566	0	0	2746	0.00987437	-0.0205268
F1mPb-GTCCGAACATTACGCC-1	F1-control(Pb)-rep1	PT cells	3037	8523	30.4118	1595	18.7141	132	1.54875	0	0	3037	-0.0315934	0.0181065
F1mPb-AACAGTAAGTAACCTG-1	F1-control(Pb)-rep1	PT cells	2404	8536	49.5548	3217	37.6874	129	1.51125	0	0	2404	0.0013123	-0.0466356
F1mPb-ACTTAACAGGCAATGG-1	F1-control(Pb)-rep1	PT cells	2557	8523	46.5212	3057	35.8677	59	0.692245	0	0	2557	-0.0020779	-0.0715797
F1mPb-AGTCAGGAGTTACCCT-1	F1-control(Pb)-rep1	Myeloid cells	2910	8498	14.3446	294	3.45964	372	4.3775	0	0	2910	0.0608692	0.0547008
F1mPb-GCTATCCCACCTGTCG-1	F1-control(Pb)-rep1	DCT	2938	8539	35.0744	2068	24.2183	224	2.62326	0	0	2938	-0.0442164	-0.0280665
F1mPb-CTCATTATCACCCTTG-1	F1-control(Pb)-rep1	B cells	2219	8527	42.899	84	0.985106	352	4.12806	0	0	2219	0.034255	-0.00648495
F1mPb-CGCAGTTAGTGATCGC-1	F1-control(Pb)-rep1	PT cells	2858	8533	37.4194	2304	27.0011	180	2.10946	0	0	2858	-0.0034105	-0.0235326
F1mPb-ATGTTCTCAATCTCGC-1	F1-control(Pb)-rep1	PT cells	2420	8509	36.2792	2463	28.9458	474	5.57057	0	0	2420	-0.0386717	-0.0562922
F1mPb-ATGCAGCTCATGGCAC-1	F1-control(Pb)-rep1	DCT	2128	8508	45.3456	3401	39.9741	358	4.2078	0	0	2128	-0.0465471	0.00292877
F1mPb-TCAGCAATCATGGTTG-1	F1-control(Pb)-rep1	PT cells	2690	8501	41.1834	2165	25.4676	25	0.294083	0	0	2690	-0.0122266	-0.0574948
F1mPb-ATTACTGGTTCGCTAG-1	F1-control(Pb)-rep1	PT cells	2932	8533	34.9936	1898	22.2431	66	0.773468	0	0	2932	-0.0108411	-0.0305765
F1mPb-CCGATTAAGCCGATTA-1	F1-control(Pb)-rep1	DCT	2913	8520	31.0915	1780	20.892	315	3.69718	0	0	2913	-0.0219464	-0.0185738
F1mPb-TCTGCAGGTTATGCAC-1	F1-control(Pb)-rep1	LOH cells	2844	8544	35.8029	1980	23.1742	131	1.53324	0	0	2844	0.00903453	-0.0370529
F1mPb-TATACCCTCGACTCAA-1	F1-control(Pb)-rep1	PT cells	2721	8515	39.2014	2187	25.6841	113	1.32707	0	0	2721	0.00976122	-0.0329748
F1mPb-TCGCCATCAATCCATT-1	F1-control(Pb)-rep1	MC-like cells	3341	8527	15.3981	240	2.81459	504	5.91064	0	0	3341	-0.0929781	-0.0638779
F1mPb-CGAAGCAAGTAGTCGC-1	F1-control(Pb)-rep1	Myeloid cells	3079	8541	13.886	56	0.655661	970	11.357	0	0	3079	-0.0270366	-0.0487785
F1mPb-AGACACAGTAACTCGT-1	F1-control(Pb)-rep1	PT cells	3052	8519	31.2478	1760	20.6597	161	1.88989	0	0	3052	-0.0100292	-0.107053
F1mPb-CTCTTGGTCGACCAGT-1	F1-control(Pb)-rep1	LOH cells	3190	8541	27.9358	1055	12.3522	213	2.49385	0	0	3190	-0.053781	-0.0160686
F1mPb-TGCTGATGTCAGTAGA-1	F1-control(Pb)-rep1	LOH cells	3173	8541	25.1727	1161	13.5933	305	3.57101	0	0	3173	0.0129062	-0.0123004
F1mPb-GGAACCAAGCCCGTGA-1	F1-control(Pb)-rep1	DCT	3063	8526	32.6179	1925	22.578	281	3.2958	0	0	3063	0.0256336	-0.0278518
F1mPb-GGTAGTGAGGTTCACA-1	F1-control(Pb)-rep1	PT cells	3085	8512	26.821	1081	12.6997	165	1.93844	0	0	3085	-0.0656093	-0.0438108
F1mPb-CTTGGGTAGGTTCAGC-1	F1-control(Pb)-rep1	Myeloid cells	3120	8519	11.8441	190	2.23031	965	11.3276	0	0	3120	-0.0262604	0.0145724
F1mPb-TAGTGTTAGGTTACGC-1	F1-control(Pb)-rep1	T cells	2099	8456	46.9016	3217	38.044	1402	16.5799	0	0	2099	0.0315869	0.0813435
F1mPb-CTTGCCATCATCAAGT-1	F1-control(Pb)-rep1	PT cells	2892	8501	35.5488	2042	24.0207	129	1.51747	0	0	2892	-0.00576591	-0.0277974
F1mPb-ATCTTAGGTTTGGGCC-1	F1-control(Pb)-rep1	PT cells	2997	8504	32.1143	1413	16.6157	124	1.45814	0	0	2997	-0.0284535	-0.0400806
F1mPb-GGCCTAACAACTACGG-1	F1-control(Pb)-rep1	PT cells	2898	8505	35.4262	1928	22.669	117	1.37566	0	0	2898	-0.0615634	-0.0740547
F1mPb-TGATGCCAGCATCTAG-1	F1-control(Pb)-rep1	MC-like cells	3355	8509	12.1753	202	2.37396	291	3.41991	0	0	3355	0.0511301	-0.0880837
F1mPb-CCCGATTCAGCACTTC-1	F1-control(Pb)-rep1	PT cells	2524	8496	41.0782	2256	26.5537	31	0.364878	0	0	2524	-0.0426791	-0.0404879
F1mPb-ACGGTTATCGAGTACC-1	F1-control(Pb)-rep1	LOH cells	3125	8516	35.3452	2224	26.1155	375	4.40348	0	0	3125	0.0528393	-0.0254735
F1mPb-CAAATGGGTGAACTAG-1	F1-control(Pb)-rep1	DCT	3050	8524	31.5814	1705	20.0023	154	1.80666	0	0	3050	-0.0293286	-0.0190178
F1mPb-CTTATGCTCCGTGGCA-1	F1-control(Pb)-rep1	PT cells	3238	8500	28.2118	1240	14.5882	165	1.94118	0	0	3238	-0.029837	-0.0373312
F1mPb-GGCGTTGTCCCTCGGT-1	F1-control(Pb)-rep1	PT cells	2515	8498	44.8811	2635	31.0073	111	1.30619	0	0	2515	-0.00197089	-0.0400742
F1mPb-TAAGCGGAGTCTAGCA-1	F1-control(Pb)-rep1	LOH cells	2763	8496	41.6196	2472	29.096	233	2.74247	0	0	2763	-0.0248331	-0.0544267
F1mPb-CCAACTGGTCAGTCCA-1	F1-control(Pb)-rep1	PT cells	2822	8493	37.7723	2101	24.738	95	1.11857	0	0	2822	-0.00295879	-0.0906768
F1mPb-TACCTCCGTTTCGTCC-1	F1-control(Pb)-rep1	DCT	2854	8529	27.8462	604	7.08172	40	0.468988	0	0	2854	0.00752246	-0.00417773
F1mPb-TGCAAACCACTAACTT-1	F1-control(Pb)-rep1	LOH cells	2794	8518	40.7373	2600	30.5236	179	2.10143	0	0	2794	0.0105333	-0.0623321
F1mPb-CGTTTGAAGGTAACGG-1	F1-control(Pb)-rep1	Myeloid cells	2982	8477	15.1705	526	6.20503	745	8.78849	0	0	2982	0.0354451	-0.0165314
F1mPb-GTGTGTTGTGGCCTAC-1	F1-control(Pb)-rep1	PT cells	2581	8493	47.0152	3338	39.303	64	0.753562	0	0	2581	0.0043175	-0.0738259
F1mPb-TCGCGATAGGCGATCT-1	F1-control(Pb)-rep1	Endothelial cells	3442	8533	10.7114	54	0.632837	629	7.37138	0	0	3442	-0.0480523	0.01736
F1mPb-AACTAGAAGCATCTCT-1	F1-control(Pb)-rep1	PT cells	2758	8487	36.9271	1828	21.5388	68	0.801225	0	0	2758	-0.0263894	-0.0706908
F1mPb-AAGGAAAGTTTGCCCT-1	F1-control(Pb)-rep1	PT cells	2524	8491	48.0627	3209	37.793	130	1.53103	0	0	2524	0.0372827	-0.0393169
F1mPb-AAAGTCAAGCTGGGTT-1	F1-control(Pb)-rep1	CNT	3136	8514	28.0597	1043	12.2504	206	2.41954	0	0	3136	0.00591649	0.00571219
F1mPb-AACCGGGGTTAATGCC-1	F1-control(Pb)-rep1	DCT	2693	8493	39.5973	2642	31.108	157	1.84858	0	0	2693	-0.0451316	-0.0361681
F1mPb-CCCATAGGTTAGGTGA-1	F1-control(Pb)-rep1	MC-like cells	3489	8491	13.3318	150	1.76658	378	4.45177	0	0	3489	0.0241253	-0.0227872
F1mPb-TAGCTCCCACAGCGTA-1	F1-control(Pb)-rep1	PT cells	2931	8450	31.0533	1720	20.355	118	1.39645	0	0	2931	-0.0503338	-0.0854216
F1mPb-GTCCGCAAGCATCGAC-1	F1-control(Pb)-rep1	LOH cells	2995	8499	36.2278	2128	25.0382	283	3.3298	0	0	2995	-0.0344921	-0.0212246
F1mPb-ACGGATTCAAAGGGAC-1	F1-control(Pb)-rep1	LOH cells	3324	8502	22.8064	627	7.37474	169	1.98777	0	0	3324	0.0109428	-0.0421814
F1mPb-GGACGATGTCTGGCAC-1	F1-control(Pb)-rep1	PT cells	2903	8470	32.2196	1476	17.4262	108	1.27509	0	0	2903	0.0135146	-0.0158606
F1mPb-TGGATTTAGGAACCAG-1	F1-control(Pb)-rep1	PT cells	2243	8465	47.0289	3104	36.6686	20	0.236267	0	0	2243	0.0131788	-0.0532144
F1mPb-CTGATAGTCCGTAAGC-1	F1-control(Pb)-rep1	PT cells	2957	8463	33.2506	1973	23.3132	133	1.57155	0	0	2957	-0.0499307	-0.0431989
F1mPb-CCCTGGTTCCGTAGTA-1	F1-control(Pb)-rep1	CNT	3505	8493	16.3782	373	4.39185	227	2.67279	0	0	3505	-0.0130159	0.0180942
F1mPb-TCTCTATGTTGTCTGG-1	F1-control(Pb)-rep1	Myeloid cells	2770	8495	15.9741	57	0.670983	1271	14.9617	0	0	2770	-0.0102514	-0.0387032
F1mPb-CGTTTGGGTAGTTGGA-1	F1-control(Pb)-rep1	MC-like cells	3365	8473	14.3987	359	4.23699	291	3.43444	0	0	3365	-0.0233501	0.0165802
F1mPb-GCTTTCACAAGTTAGC-1	F1-control(Pb)-rep1	PT cells	2850	8459	36.3163	1914	22.6268	107	1.26492	0	0	2850	-0.102103	-0.0791467
F1mPb-TCCATTATCGCGTCGA-1	F1-control(Pb)-rep1	MC-like cells	3166	8453	20.2177	508	6.0097	366	4.32982	0	0	3166	0.0208264	-0.0283061
F1mPb-CTGTAAGTCATGGCTA-1	F1-control(Pb)-rep1	PT cells	2824	8461	33.4121	1848	21.8414	52	0.614585	0	0	2824	-0.0124235	-0.0525936
F1mPb-GTAATCACATGAGCCA-1	F1-control(Pb)-rep1	DCT	3096	8488	30.0542	1400	16.4939	206	2.42696	0	0	3096	0.0143698	-0.00742244
F1mPb-CGCTGCTTCTGTGATG-1	F1-control(Pb)-rep1	PT cells	2702	8465	41.7956	2637	31.1518	217	2.5635	0	0	2702	-0.0224128	-0.0235896
F1mPb-AATGTTGCATCCATAT-1	F1-control(Pb)-rep1	MC-like cells	3142	8464	15.7372	135	1.59499	265	3.13091	0	0	3142	-0.0738958	-0.00661824
F1mPb-TCGTACGGTCATTGCG-1	F1-control(Pb)-rep1	DCT	2690	8475	40.7788	2734	32.2596	189	2.23009	0	0	2690	-0.0318732	-0.0258365
F1mPb-ACCCCTTGTAACTCCG-1	F1-control(Pb)-rep1	PT cells	3179	8469	27.5239	1224	14.4527	213	2.51505	0	0	3179	-0.0748702	-0.0781884
F1mPb-ACTTGGGCACTTCGTA-1	F1-control(Pb)-rep1	LOH cells	2996	8488	36.0038	2007	23.6451	162	1.90858	0	0	2996	-0.0246556	-0.033315
F1mPb-GTGGTCCGTAATGCAG-1	F1-control(Pb)-rep1	Endothelial cells	3262	8462	10.7421	96	1.13448	280	3.30891	0	0	3262	-0.0630272	-0.103881
F1mPb-CGGTTCTCAATCAAGC-1	F1-control(Pb)-rep1	Myeloid cells	2955	8495	14.3378	67	0.788699	958	11.2772	0	0	2955	-0.0251748	-0.0118876
F1mPb-CTGCAACAGATTGCAT-1	F1-control(Pb)-rep1	PT cells	3066	8464	29.6432	1413	16.6942	105	1.24055	0	0	3066	-0.00767781	-0.0798408
F1mPb-CTATCAAGTAGGCTGG-1	F1-control(Pb)-rep1	MC-like cells	3689	8487	12.1244	123	1.44928	181	2.13267	0	0	3689	-0.0426682	-0.0502102
F1mPb-CTTGATAGTTAACTGC-1	F1-control(Pb)-rep1	MC-like cells	3395	8462	13.9683	397	4.69156	234	2.7653	0	0	3395	-0.038019	-0.117876
F1mPb-CTTCATATCGATGCGT-1	F1-control(Pb)-rep1	Myeloid cells	2656	8439	29.6955	1648	19.5284	655	7.76158	0	0	2656	0.0190264	-0.0379467
F1mPb-CGAACGGGTGATCAGA-1	F1-control(Pb)-rep1	PC	3438	8473	13.3955	420	4.95692	259	3.05677	0	0	3438	-0.0909646	-0.0830933
F1mPb-CCTGAACAGGCGCTCA-1	F1-control(Pb)-rep1	PT cells	2877	8445	32.8834	1695	20.071	96	1.13677	0	0	2877	-0.0747705	-0.0583914
F1mPb-AGAGGAGGTTCCCTGT-1	F1-control(Pb)-rep1	PT cells	2562	8464	46.491	3335	39.4022	150	1.77221	0	0	2562	-0.0330607	-0.00947194
F1mPb-CCTATGAAGTGCCTAA-1	F1-control(Pb)-rep1	LOH cells	2943	8475	36.2714	2303	27.174	227	2.67847	0	0	2943	0.0341352	0.0263384
F1mPb-CCGTGCAAGGTAAGCG-1	F1-control(Pb)-rep1	PT cells	2729	8453	39.7729	2703	31.9768	199	2.35419	0	0	2729	-0.0419421	-0.00401819
F1mPb-TCCTAATCAGGTAGCC-1	F1-control(Pb)-rep1	LOH cells	2742	8458	37.7158	2530	29.9125	383	4.52826	0	0	2742	-0.0585926	-0.0567996
F1mPb-CAATGGCTCGCGTAAC-1	F1-control(Pb)-rep1	PT cells	2725	8456	42.4551	2387	28.2285	141	1.66746	0	0	2725	-0.0088292	-0.0506544
F1mPb-TAAGTGAAGGAGTCGA-1	F1-control(Pb)-rep1	MC-like cells	3349	8436	14.4855	288	3.41394	282	3.34282	0	0	3349	-0.0420122	-0.0247084
F1mPb-TCGCATAAGGTAAGTA-1	F1-control(Pb)-rep1	Myeloid cells	2774	8456	17.0412	95	1.12346	1284	15.1845	0	0	2774	-0.0522143	0.0162613
F1mPb-TCCCCAATCCCTCGAC-1	F1-control(Pb)-rep1	Endothelial cells	3146	8472	11.178	42	0.495751	174	2.05382	0	0	3146	-0.00426421	-0.046862
F1mPb-GCTGGATTCGATCAGC-1	F1-control(Pb)-rep1	MC-like cells	3083	8433	25.5069	1097	13.0084	288	3.41515	0	0	3083	-0.026257	-0.0401549
F1mPb-CCCGGTTTCATACTGG-1	F1-control(Pb)-rep1	Endothelial cells	2863	8445	31.6874	2087	24.7128	290	3.43398	0	0	2863	0.040059	-0.0237322
F1mPb-GGGCTCTGTCAGCGAG-1	F1-control(Pb)-rep1	Endothelial cells	3411	8469	13.8269	43	0.507734	349	4.12091	0	0	3411	-0.0265879	-0.00669506
F1mPb-TGACTCCCAATCGTGG-1	F1-control(Pb)-rep1	DCT	2992	8454	31.1568	1882	22.2617	270	3.19375	0	0	2992	-0.0410484	-0.0372669
F1mPb-CTGATAGTCCGGTAGT-1	F1-control(Pb)-rep1	CNT	3329	8455	20.1064	844	9.98226	298	3.52454	0	0	3329	-0.00712185	-0.0336275
F1mPb-TACCCTTAGCGCATCG-1	F1-control(Pb)-rep1	Myeloid cells	3056	8459	15.0727	55	0.650195	863	10.2022	0	0	3056	0.103454	0.0414747
F1mPb-ACGCTGACAAGCGGTC-1	F1-control(Pb)-rep1	CNT	2768	8447	38.1674	1978	23.4166	85	1.00627	0	0	2768	-0.0264828	-0.000237968
F1mPb-TGCACTAAGGCACTGT-1	F1-control(Pb)-rep1	Endothelial cells	3287	8424	13.2479	214	2.54036	473	5.61491	0	0	3287	-0.0309833	-0.0570553
F1mPb-CATATAGCATGCGGAC-1	F1-control(Pb)-rep1	Myeloid cells	3019	8422	16.3263	489	5.80622	643	7.63477	0	0	3019	-0.0517353	0.045422
F1mPb-TGCTTCACAGCAGGAG-1	F1-control(Pb)-rep1	T cells	2754	8435	19.9052	983	11.6538	1975	23.4143	0	0	2754	0.0873745	-0.0148897
F1mPb-TCCAGTAAGTCAGCGT-1	F1-control(Pb)-rep1	Endothelial cells	3511	8421	11.3763	195	2.31564	231	2.74314	0	0	3511	-0.0602243	-0.0500778
F1mPb-CGGTGAAAGCCAACTA-1	F1-control(Pb)-rep1	MC-like cells	3444	8433	16.3524	454	5.38361	346	4.10293	0	0	3444	-0.0433367	-0.0422956
F1mPb-ACTGTTAGTTTCGCAG-1	F1-control(Pb)-rep1	PT cells	2947	8424	29.9739	1464	17.3789	89	1.05651	0	0	2947	-0.0646521	-0.0994211
F1mPb-GGGCGATAGCTTCCAT-1	F1-control(Pb)-rep1	LOH cells	2612	8443	41.8453	2758	32.6661	181	2.14379	0	0	2612	-0.0119687	-0.0439347
F1mPb-CTCGTAAAGATTGCCA-1	F1-control(Pb)-rep1	Podocytes	3090	8415	18.5859	296	3.51753	152	1.8063	0	0	3090	-0.0557725	-0.0692975
F1mPb-CTGCATCCAAGTGCGC-1	F1-control(Pb)-rep1	PEC	3694	8454	10.9652	177	2.09368	414	4.89709	0	0	3694	-0.00868624	-0.0418845
F1mPb-CTGTACTTCGTGAGTC-1	F1-control(Pb)-rep1	CNT	3242	8451	21.5714	713	8.43687	109	1.28979	0	0	3242	-0.0901697	0.0192948
F1mPb-GCATTAACAGGGCCAT-1	F1-control(Pb)-rep1	LOH cells	2663	8449	43.6501	2602	30.7965	221	2.61569	0	0	2663	-0.0204786	-0.0269164
F1mPb-CCAAGGTTCATGATCG-1	F1-control(Pb)-rep1	DCT	2959	8426	31.7707	1759	20.8759	281	3.33492	0	0	2959	-0.0420165	-0.0389529
F1mPb-CACCTCATCATCGTGA-1	F1-control(Pb)-rep1	PT cells	2409	8417	50.303	3365	39.9786	68	0.807889	0	0	2409	-0.0635815	-0.0536996
F1mPb-GCTGGTTAGAAGCTGG-1	F1-control(Pb)-rep1	Myeloid cells	2409	8425	38.7537	2592	30.7656	478	5.67359	0	0	2409	-0.0272481	-0.0523621
F1mPb-AACGGTAGTAAGTTCC-1	F1-control(Pb)-rep1	LOH cells	3046	8432	30.74	1615	19.1532	232	2.75142	0	0	3046	0.0158985	-0.0842612
F1mPb-AGGTTAGGTCTTGCCT-1	F1-control(Pb)-rep1	T cells	2765	8430	12.6809	137	1.62515	1358	16.1091	0	0	2765	0.00641879	0.0865648
F1mPb-GTGTCCTCATCGAACG-1	F1-control(Pb)-rep1	PT cells	3079	8426	28.8393	1250	14.835	212	2.51602	0	0	3079	-0.0735008	-0.0125128
F1mPb-GCATTTAGTTCGCTAG-1	F1-control(Pb)-rep1	Myeloid cells	3041	8413	15.797	196	2.32973	586	6.96541	0	0	3041	0.012668	-0.00784852
F1mPb-ACCACAATCATATCGG-1	F1-control(Pb)-rep1	PT cells	2873	8423	38.6561	2007	23.8276	67	0.795441	0	0	2873	-0.0756646	-0.0631384
F1mPb-TGAATGGGTTAGTGCT-1	F1-control(Pb)-rep1	PT cells	2928	8416	33.7928	1875	22.279	79	0.938688	0	0	2928	0.00694158	-0.0065311
F1mPb-TCTATGCTCGCGATAC-1	F1-control(Pb)-rep1	PT cells	3010	8421	38.9502	2468	29.3077	113	1.34188	0	0	3010	0.523501	0.388088
F1mPb-CAAATGAAGGAATGCG-1	F1-control(Pb)-rep1	PT cells	2937	8403	33.6546	1901	22.6229	140	1.66607	0	0	2937	0.00518459	-0.0723338
F1mPb-AAGCCTATCCGGTTAA-1	F1-control(Pb)-rep1	LOH cells	2450	8417	40.24	2711	32.2086	467	5.5483	0	0	2450	0.00205135	0.00780015
F1mPb-CATACTTCATGACACG-1	F1-control(Pb)-rep1	CNT	3151	8428	22.2473	858	10.1804	153	1.81538	0	0	3151	-0.00951268	-0.0198197
F1mPb-TCCAGGCGTCTAAGTC-1	F1-control(Pb)-rep1	LOH cells	2932	8435	35.8388	2168	25.7024	280	3.3195	0	0	2932	-0.0363721	-0.0686002
F1mPb-AGAAGGGGTTTCAGTA-1	F1-control(Pb)-rep1	LOH cells	2853	8418	37.5742	2376	28.2252	259	3.07674	0	0	2853	0.0137229	-0.0669895
F1mPb-GCATGTTGTATAGCGA-1	F1-control(Pb)-rep1	LOH cells	2463	8431	41.549	2498	29.6288	87	1.03191	0	0	2463	-0.00713802	-0.0298272
F1mPb-CAGCATATCCATGCTT-1	F1-control(Pb)-rep1	MC-like cells	3410	8418	13.9701	530	6.29603	399	4.73984	0	0	3410	0.0334911	-0.0026513
F1mPb-CACTGGACAATACTTC-1	F1-control(Pb)-rep1	CNT	3627	8442	13.729	209	2.47572	161	1.90713	0	0	3627	-0.0275193	-0.0241696
F1mPb-TGCCGTGAGTCTAGCA-1	F1-control(Pb)-rep1	Endothelial cells	3507	8401	11.9986	139	1.65456	374	4.45185	0	0	3507	0.0297004	-0.0928135
F1mPb-CTATTGAGTTAGACAG-1	F1-control(Pb)-rep1	PT cells	3427	8412	19.1274	603	7.16833	216	2.56776	0	0	3427	-0.0376069	-0.0425601
F1mPb-TGGTAAGGTAATGGTG-1	F1-control(Pb)-rep1	Endothelial cells	3523	8392	12.1068	108	1.28694	281	3.34843	0	0	3523	0.00437631	-0.0375349
F1mPb-CGTAACATCTAATCCC-1	F1-control(Pb)-rep1	CNT	3313	8429	19.6939	547	6.4895	169	2.00498	0	0	3313	-0.0622073	-0.0768464
F1mPb-GTGAGCGGTCCATCTC-1	F1-control(Pb)-rep1	CNT	3210	8429	26.4326	1016	12.0536	133	1.57789	0	0	3210	-0.0288345	-0.0599121
F1mPb-CGCGGTTGTTGCACAT-1	F1-control(Pb)-rep1	PT cells	3084	8391	27.9943	1255	14.9565	169	2.01406	0	0	3084	0.0139779	-0.0505699
F1mPb-TGCTTCACAAGTTACA-1	F1-control(Pb)-rep1	Podocytes	3280	8390	16.1383	281	3.34923	159	1.89511	0	0	3280	0.0108795	-0.0629432
F1mPb-TAAGCGAGTTGGTGAA-1	F1-control(Pb)-rep1	PT cells	2553	8399	46.2793	3309	39.3975	62	0.738183	0	0	2553	-0.032135	-0.0352322
F1mPb-ACCCATCCAAGTGGTT-1	F1-control(Pb)-rep1	DCT	2798	8408	34.7883	2262	26.9029	246	2.92578	0	0	2798	0.00559818	0.0059363
F1mPb-TCTATGCTCACGCATA-1	F1-control(Pb)-rep1	DCT	2866	8398	35.437	2128	25.3394	210	2.5006	0	0	2866	-0.0499328	-0.0430598
F1mPb-TCAGTTGAGTTGGTGC-1	F1-control(Pb)-rep1	MC-like cells	3276	8398	16.111	300	3.57228	254	3.02453	0	0	3276	-0.0193862	-0.0204652
F1mPb-TCCATGGGTCAGGATA-1	F1-control(Pb)-rep1	Myeloid cells	3062	8402	22.7684	72	0.856939	416	4.9512	0	0	3062	-0.0399854	-0.0462051
F1mPb-GTCTCGCTCCTGTACT-1	F1-control(Pb)-rep1	PT cells	3173	8404	20.2761	490	5.83056	115	1.3684	0	0	3173	-0.0434068	-0.0647626
F1mPb-TCTCGTTAGGTAGCCT-1	F1-control(Pb)-rep1	Myeloid cells	2901	8414	16.0209	61	0.724982	639	7.59449	0	0	2901	-0.0544661	-0.0308291
F1mPb-CGTAAAGGTATGTGGA-1	F1-control(Pb)-rep1	PT cells	2949	8397	34.7743	1898	22.6033	162	1.92926	0	0	2949	0.0481193	-0.0303083
F1mPb-CAGTCCCTCACAGCCG-1	F1-control(Pb)-rep1	Endothelial cells	3448	8417	11.0015	53	0.629678	329	3.90876	0	0	3448	0.0792714	0.0329585
F1mPb-TACCCATTCATGGCCG-1	F1-control(Pb)-rep1	PT cells	2658	8383	41.3098	2355	28.0926	137	1.63426	0	0	2658	-0.0424344	-0.0387793
F1mPb-TGACGGGGTTATCTGA-1	F1-control(Pb)-rep1	MC-like cells	3334	8399	17.3711	455	5.41731	324	3.8576	0	0	3334	0.0126292	-0.0229022
F1mPb-CGTATTGAGGTGGCAA-1	F1-control(Pb)-rep1	PC	3307	8405	14.5985	351	4.17609	180	2.14158	0	0	3307	-0.0686481	0.00107353
F1mPb-CGGGTCATCCGCAGAT-1	F1-control(Pb)-rep1	NK cells	2672	8358	29.2534	1752	20.962	797	9.53577	0	0	2672	0.0629631	0.0509987
F1mPb-CGCAACTAGCAAGCTC-1	F1-control(Pb)-rep1	Myeloid cells	2870	8420	13.4086	70	0.831354	911	10.8195	0	0	2870	0.0425707	-0.00709993
F1mPb-TAATCCTCATGCGTAG-1	F1-control(Pb)-rep1	Myeloid cells	2365	8322	40.9637	2664	32.0115	405	4.86662	0	0	2365	-0.0297251	0.0299395
F1mPb-TGATGGTCAAGTAACC-1	F1-control(Pb)-rep1	PT cells	2552	8374	47.337	2995	35.7655	61	0.728445	0	0	2552	0.0393257	-0.0635849
F1mPb-ATGTCAACATGGTTAA-1	F1-control(Pb)-rep1	PT cells	3039	8395	30.268	1458	17.3675	169	2.0131	0	0	3039	-0.0402103	-0.018903
F1mPb-TAGTGAGGTTTGCGTG-1	F1-control(Pb)-rep1	LOH cells	2522	8387	45.0459	3351	39.9547	304	3.62466	0	0	2522	-0.0343935	-0.0545661
F1mPb-ACCGCTAGTGCATCTG-1	F1-control(Pb)-rep1	PT cells	2781	8369	42.4901	2467	29.4778	125	1.49361	0	0	2781	-0.041278	0.00556375
F1mPb-TCCATAGAGTAGACCC-1	F1-control(Pb)-rep1	MC-like cells	3371	8399	13.454	142	1.69068	476	5.66734	0	0	3371	-0.020893	-0.0373163
F1mPb-ACTATCTCAACATGGT-1	F1-control(Pb)-rep1	LOH cells	2847	8401	39.7572	2326	27.6872	226	2.69016	0	0	2847	-0.0370167	-0.0345545
F1mPb-GTCCGTTCAGTTAAGC-1	F1-control(Pb)-rep1	PT cells	2957	8395	34.1751	1452	17.296	105	1.25074	0	0	2957	-0.0406786	-0.0521543
F1mPb-TCTGTTGCAGCCATAG-1	F1-control(Pb)-rep1	PT cells	3129	8389	30.5519	953	11.3601	138	1.64501	0	0	3129	0.0438738	0.0228267
F1mPb-CTACGTTTCGAATGGG-1	F1-control(Pb)-rep1	Myeloid cells	2599	8376	34.1691	2105	25.1313	584	6.9723	0	0	2599	0.128196	-0.0100121
F1mPb-GCTAGTCAGGTCGTAC-1	F1-control(Pb)-rep1	PT cells	2900	8394	30.4384	1864	22.2063	98	1.1675	0	0	2900	-0.03974	-0.0413387
F1mPb-ACACTCCCAAGCTGAT-1	F1-control(Pb)-rep1	PT cells	2801	8379	37.594	1804	21.53	57	0.680272	0	0	2801	-0.0453544	-0.0850001
F1mPb-GCTGAAAGTCAGCTCA-1	F1-control(Pb)-rep1	PT cells	3289	8391	16.756	249	2.96747	100	1.19175	0	0	3289	-0.0278877	0.0257327
F1mPb-ATGACAGGTTGTCCGA-1	F1-control(Pb)-rep1	LOH cells	2702	8401	42.1616	2791	33.2222	286	3.40436	0	0	2702	0.0236876	-0.0414068
F1mPb-TCAATTGGTGCGGCTT-1	F1-control(Pb)-rep1	PT cells	2707	8370	42.5687	2671	31.9116	147	1.75627	0	0	2707	-0.0566087	-0.0384777
F1mPb-ATTGGCTGTAACGGGT-1	F1-control(Pb)-rep1	LOH cells	2488	8396	45.9981	3162	37.6608	169	2.01286	0	0	2488	-0.031184	-0.0336915
F1mPb-ACTCCCGCATTGGAAC-1	F1-control(Pb)-rep1	PT cells	2657	8364	33.7279	1584	18.9383	19	0.227164	0	0	2657	-0.0075873	-0.024234
F1mPb-AGCACGTTCATCATCC-1	F1-control(Pb)-rep1	PT cells	2743	8364	40.0048	2341	27.989	110	1.31516	0	0	2743	-0.0637934	-0.00882318
F1mPb-GTCCCTTGTTGGGCAG-1	F1-control(Pb)-rep1	Myeloid cells	2810	8430	15.4448	23	0.272835	954	11.3167	0	0	2810	-0.0550939	0.0134702
F1mPb-GTGGTGAAGTAACCGC-1	F1-control(Pb)-rep1	LOH cells	2454	8381	50.173	3242	38.6827	162	1.93294	0	0	2454	-0.019636	-0.00335238
F1mPb-CTCGAATGTTCCTGCT-1	F1-control(Pb)-rep1	PT cells	3397	8375	20.1194	486	5.80299	167	1.99403	0	0	3397	-0.0266722	-0.0556431
F1mPb-ACAGCGAAGGAATCAA-1	F1-control(Pb)-rep1	PT cells	2539	8371	47.796	3295	39.3621	113	1.3499	0	0	2539	0.0494659	-0.0564758
F1mPb-GTCTCACCATGGTATA-1	F1-control(Pb)-rep1	PT cells	2649	8370	40.5615	2491	29.7611	54	0.645161	0	0	2649	-0.0198217	-0.0592509
F1mPb-TCCAACTTCGTGCCGA-1	F1-control(Pb)-rep1	PT cells	2982	8369	32.3336	1557	18.6044	79	0.94396	0	0	2982	-0.0909798	-0.01675
F1mPb-CGCCAATAGCGAGCTT-1	F1-control(Pb)-rep1	PT cells	2871	8360	26.5191	1141	13.6483	72	0.861244	0	0	2871	0.02266	-0.0859238
F1mPb-GTCTAAGTCGTTCCTG-1	F1-control(Pb)-rep1	MC-like cells	3457	8366	14.0449	330	3.94454	319	3.81305	0	0	3457	-0.0685528	0.0126517
F1mPb-CATGCAATCCCTGATT-1	F1-control(Pb)-rep1	PT cells	3307	8374	18.0917	362	4.3229	280	3.34368	0	0	3307	-0.0776881	-0.0509622
F1mPb-CGTACAGCAATGCCAG-1	F1-control(Pb)-rep1	T cells	3039	8389	13.7442	144	1.71653	1107	13.1959	0	0	3039	0.0889482	0.0157972
F1mPb-CGAGGAATCCGCGCTT-1	F1-control(Pb)-rep1	PT cells	2935	8358	23.5104	656	7.84877	69	0.825556	0	0	2935	-0.0412532	-0.0775889
F1mPb-GTCATAGTCACTGGGT-1	F1-control(Pb)-rep1	Myeloid cells	2913	8364	15.5069	169	2.02056	664	7.93879	0	0	2913	-0.00388416	0.0608688
F1mPb-TATCTTGTCAGGAGAT-1	F1-control(Pb)-rep1	PC	3605	8413	10.9949	192	2.28218	227	2.69821	0	0	3605	-0.00725211	-0.0120125
F1mPb-TACCCAAAGTGGGTAG-1	F1-control(Pb)-rep1	Myeloid cells	2847	8297	15.6442	202	2.43461	1241	14.9572	0	0	2847	0.0142237	0.00761087
F1mPb-CAAGCTGCAGCCAGTA-1	F1-control(Pb)-rep1	LOH cells	3013	8381	34.5305	2044	24.3885	365	4.35509	0	0	3013	-0.0322395	-0.0383227
F1mPb-TCTACTATCCGCTGTC-1	F1-control(Pb)-rep1	Other Epithelial cells	3380	8418	13.8513	67	0.795914	145	1.7225	0	0	3380	-0.0871873	0.0317966
F1mPb-GGTCATCAGGTAAGGT-1	F1-control(Pb)-rep1	DCT	2896	8374	35.7177	2331	27.8362	187	2.2331	0	0	2896	-0.0304182	-0.0406748
F1mPb-CTTCTAATCAGCCATA-1	F1-control(Pb)-rep1	T cells	2759	8370	14.4086	387	4.62366	1869	22.3297	0	0	2759	0.100575	-0.0109119
F1mPb-CCTCGAAGTCCATCTC-1	F1-control(Pb)-rep1	PT cells	2667	8366	44.0593	2835	33.8872	133	1.58977	0	0	2667	0.0039711	-0.0952454
F1mPb-CTTGGCGAGCGGTAGA-1	F1-control(Pb)-rep1	PT cells	2976	8359	29.214	1488	17.8012	155	1.85429	0	0	2976	-0.0315099	-0.0450925
F1mPb-ACAATGGGTTAGAGGC-1	F1-control(Pb)-rep1	DCT	2964	8364	33.142	2075	24.8087	269	3.21616	0	0	2964	-0.0378719	-0.0282682
F1mPb-CTAATTGGTTAGGTCT-1	F1-control(Pb)-rep1	DCT	2840	8381	38.2174	2326	27.7533	113	1.34829	0	0	2840	0.0140456	-0.0396927
F1mPb-TGGTGTTGTTGTAGCT-1	F1-control(Pb)-rep1	LOH cells	2795	8371	37.7613	2537	30.307	302	3.60769	0	0	2795	0.0845065	-0.0694111
F1mPb-AAAGCCTCAGTTGGAT-1	F1-control(Pb)-rep1	PC	3504	8387	14.8206	451	5.37737	167	1.99118	0	0	3504	-0.0214445	-0.0531956
F1mPb-ACACGGGGTTTGGGAA-1	F1-control(Pb)-rep1	PC	3540	8370	13.7157	492	5.87814	267	3.18996	0	0	3540	-0.0190584	-0.0152506
F1mPb-AACGTTGTCACAGCCG-1	F1-control(Pb)-rep1	PT cells	2702	8345	39.9161	2189	26.2313	66	0.790893	0	0	2702	-0.0824274	-0.0570544
F1mPb-CATTGCTTCCGTCCGT-1	F1-control(Pb)-rep1	LOH cells	2961	8376	31.5425	1268	15.1385	96	1.14613	0	0	2961	-0.0464211	-0.0902813
F1mPb-GGCAAAGTCAATCGTG-1	F1-control(Pb)-rep1	Endothelial cells	3444	8289	13.6446	458	5.5254	432	5.21173	0	0	3444	-0.0142585	-0.0771094
F1mPb-ACCCAGACAATCTGGG-1	F1-control(Pb)-rep1	PC	3293	8364	15.5428	632	7.55619	183	2.18795	0	0	3293	0.0744096	-0.0521144
F1mPb-CAATCCCCATCGTAGG-1	F1-control(Pb)-rep1	CNT	3276	8378	27.4409	724	8.64168	174	2.07687	0	0	3276	-0.0323888	-0.0388722
F1mPb-ACCCGTTCAATTCAGA-1	F1-control(Pb)-rep1	CNT	3602	8374	12.706	195	2.32864	272	3.24815	0	0	3602	0.0493695	-0.0611782
F1mPb-TGAATTGCAGCCAAGC-1	F1-control(Pb)-rep1	CNT	3026	8371	21.6462	829	9.90324	105	1.25433	0	0	3026	-0.0245558	-0.0693837
F1mPb-CGCAATATCTAGTGAT-1	F1-control(Pb)-rep1	LOH cells	3073	8365	27.0054	1255	15.003	387	4.62642	0	0	3073	-0.0260576	-0.0119539
F1mPb-AGCATATTCTAAGCAT-1	F1-control(Pb)-rep1	LOH cells	3330	8371	23.8681	1045	12.4836	218	2.60423	0	0	3330	0.0020764	-0.0582953
F1mPb-CTTGAGGCACTATGAA-1	F1-control(Pb)-rep1	LOH cells	3092	8373	26.478	1063	12.6956	255	3.0455	0	0	3092	-0.0370879	-0.0949292
F1mPb-ATGGCGAAGCAACCTA-1	F1-control(Pb)-rep1	ILC	2747	8355	13.3453	106	1.2687	1040	12.4476	0	0	2747	-0.0332244	-0.0122811
F1mPb-TACCGTCCAAGCACAT-1	F1-control(Pb)-rep1	PT cells	2834	8337	35.7203	1742	20.8948	66	0.791652	0	0	2834	-0.0151354	0.00840799
F1mPb-TGGATAGGTTAATCTG-1	F1-control(Pb)-rep1	PT cells	3228	8330	20.8523	481	5.77431	137	1.64466	0	0	3228	-0.0262442	-0.0557191
F1mPb-TCGTTGAAGGATCCAC-1	F1-control(Pb)-rep1	MC-like cells	3419	8356	14.8277	118	1.41216	328	3.92532	0	0	3419	-0.0656929	-0.048377
F1mPb-GTGTCCTCACTATCAT-1	F1-control(Pb)-rep1	PT cells	2965	8346	32.3029	1569	18.7994	163	1.95303	0	0	2965	-0.0236954	-0.0493159
F1mPb-CCTGTGGAGTAGCGTC-1	F1-control(Pb)-rep1	PT cells	3102	8338	18.2178	379	4.54545	62	0.743584	0	0	3102	0.00253811	-0.0241802
F1mPb-CGCCACAAGCCAGTCG-1	F1-control(Pb)-rep1	LOH cells	2609	8355	43.9138	2649	31.7056	185	2.21424	0	0	2609	-0.00137135	-0.0281631
F1mPb-CTAGAAGGTTTAGGTC-1	F1-control(Pb)-rep1	PT cells	3070	8336	27.4352	1164	13.9635	221	2.65115	0	0	3070	-0.0287209	-0.0518965
F1mPb-GCAATATTCAGTAGTT-1	F1-control(Pb)-rep1	Other Epithelial cells	3253	8373	14.3318	174	2.07811	201	2.40057	0	0	3253	0.0126371	-0.0241708
F1mPb-AGTGCTTGTTAGGTTC-1	F1-control(Pb)-rep1	PT cells	2478	8330	47.1309	2975	35.7143	78	0.936375	0	0	2478	-0.0179409	-0.0354177
F1mPb-ACCGACTAGTAAGTAG-1	F1-control(Pb)-rep1	PT cells	2511	8332	46.6635	2560	30.7249	75	0.900144	0	0	2511	-0.00150807	-0.00896063
F1mPb-GGCTTGGTCCTTGACT-1	F1-control(Pb)-rep1	MC-like cells	3259	8355	12.4835	109	1.30461	292	3.49491	0	0	3259	-0.0288619	-0.0100367
F1mPb-ACAATGGGTTCGCAGC-1	F1-control(Pb)-rep1	Endothelial cells	3366	8332	12.326	390	4.68075	162	1.94431	0	0	3366	0.0682354	-0.0417192
F1mPb-CGGCTGATCATCAAGT-1	F1-control(Pb)-rep1	PT cells	2539	8342	44.5457	3000	35.9626	123	1.47447	0	0	2539	-0.0166411	-0.00650351
F1mPb-TAAGGATGTTGTGCTG-1	F1-control(Pb)-rep1	PT cells	2747	8330	37.479	2074	24.898	99	1.18848	0	0	2747	-0.0868624	-0.0637167
F1mPb-CGTTCAGGTCAACCGC-1	F1-control(Pb)-rep1	PT cells	3346	8339	16.8246	269	3.22581	171	2.05061	0	0	3346	-0.039109	-0.119022
F1mPb-CTAAAGGGTTTGGTCG-1	F1-control(Pb)-rep1	MC-like cells	3283	8338	17.6061	400	4.79731	335	4.01775	0	0	3283	0.0193355	-0.00244578
F1mPb-CTACCGCTCTAGGCAC-1	F1-control(Pb)-rep1	PT cells	2821	8326	18.5683	260	3.12275	30	0.360317	0	0	2821	-0.0228981	-0.0772594
F1mPb-GTTCTAAGTAATCGAG-1	F1-control(Pb)-rep1	Myeloid cells	2908	8334	21.1423	165	1.97984	584	7.00744	0	0	2908	-0.0243255	-0.0985948
F1mPb-TGTATCAGTTGACTGT-1	F1-control(Pb)-rep1	PT cells	3150	8332	26.2002	1197	14.3663	204	2.44839	0	0	3150	0.00345046	-0.0643782
F1mPb-TGCGAAAGTGAGCACG-1	F1-control(Pb)-rep1	Podocytes	3135	8335	16.1728	195	2.33953	202	2.42352	0	0	3135	-0.0287712	0.00633297
F1mPb-CTAGAACCAGGCAACC-1	F1-control(Pb)-rep1	PT cells	2350	8325	49.8498	3254	39.0871	82	0.984985	0	0	2350	-0.0303685	0.0113342
F1mPb-TGCACCCTCCATTCCG-1	F1-control(Pb)-rep1	DCT	2963	8348	31.9717	1713	20.5199	158	1.89267	0	0	2963	0.000743324	-0.0695337
F1mPb-CGACGTTAGATAGGCG-1	F1-control(Pb)-rep1	LOH cells	2545	8328	42.171	2753	33.0572	360	4.32277	0	0	2545	-0.0592587	-0.015438
F1mPb-TACGCAATCAGCGAAG-1	F1-control(Pb)-rep1	Endothelial cells	3502	8339	10.325	129	1.54695	322	3.86137	0	0	3502	0.0227914	-0.118606
F1mPb-TATACTGGTGAGGAGA-1	F1-control(Pb)-rep1	MC-like cells	3572	8342	10.7169	102	1.22273	272	3.26061	0	0	3572	-0.0416999	-0.0536798
F1mPb-CTATGTTCAAGTCGCA-1	F1-control(Pb)-rep1	PT cells	3165	8332	28.5286	1382	16.5867	190	2.28036	0	0	3165	-0.0490616	-0.0636997
F1mPb-GTCCGTTCATGATTGA-1	F1-control(Pb)-rep1	LOH cells	2906	8344	37.524	2230	26.7258	226	2.70853	0	0	2906	0.0170654	-0.0376364
F1mPb-TCCATTGCATAAGGCT-1	F1-control(Pb)-rep1	Endothelial cells	3335	8337	11.8628	99	1.18748	296	3.55044	0	0	3335	-0.00358443	-0.0694019
F1mPb-CGACTAATCCAGATTG-1	F1-control(Pb)-rep1	DCT	3013	8336	31.322	1859	22.3009	279	3.34693	0	0	3013	-0.0625433	-0.00760821
F1mPb-AACGTAAAGCGAATCC-1	F1-control(Pb)-rep1	PT cells	2491	8302	45.218	2936	35.365	71	0.855216	0	0	2491	0.00127123	-0.0442506
F1mPb-CAGGGATGTATGTCAC-1	F1-control(Pb)-rep1	PT cells	2967	8333	23.869	996	11.9525	34	0.408016	0	0	2967	-0.0544959	-0.0694804
F1mPb-CCACGAACATTCAGGG-1	F1-control(Pb)-rep1	CNT	2668	8339	41.3479	2354	28.2288	32	0.383739	0	0	2668	-0.0233538	-0.0180292
F1mPb-CCTAGCGAGCTATCTC-1	F1-control(Pb)-rep1	Myeloid cells	3034	8311	15.4013	61	0.733967	637	7.66454	0	0	3034	-0.00867269	-0.0769731
F1mPb-CTCATTCAGAAGGACT-1	F1-control(Pb)-rep1	Myeloid cells	2632	8321	17.546	120	1.44213	1732	20.8148	0	0	2632	0.0128328	0.0744681
F1mPb-CCCACTATCTTGATCC-1	F1-control(Pb)-rep1	DCT	3010	8340	31.0192	1761	21.1151	141	1.69065	0	0	3010	-0.0239333	-0.0064746
F1mPb-CGCGAACCATTAGCCC-1	F1-control(Pb)-rep1	LOH cells	2593	8330	41.6807	2562	30.7563	121	1.45258	0	0	2593	-0.0376059	-0.0316787
F1mPb-CTGTGCCTCCGGTACG-1	F1-control(Pb)-rep1	MC-like cells	3141	8316	19.6008	687	8.26118	289	3.47523	0	0	3141	0.0217117	0.0229991
F1mPb-TCATGGGCATCCTGCG-1	F1-control(Pb)-rep1	Endothelial cells	3320	8318	12.5511	71	0.853571	287	3.45035	0	0	3320	-0.053508	-0.10507
F1mPb-TGACCTAAGGATGCCT-1	F1-control(Pb)-rep1	LOH cells	2425	8323	48.372	3183	38.2434	144	1.73015	0	0	2425	-0.00562654	-0.00942718
F1mPb-CAAGGTAGTTTGGTCG-1	F1-control(Pb)-rep1	Myeloid cells	2759	8291	14.1117	88	1.06139	811	9.78169	0	0	2759	-0.0786981	-0.00339722
F1mPb-TGGACTCAGTGCTTGA-1	F1-control(Pb)-rep1	LOH cells	3148	8331	24.0787	594	7.13	112	1.34438	0	0	3148	-0.0085577	-0.00815095
F1mPb-ATACGGTCAAGTCGCA-1	F1-control(Pb)-rep1	PT cells	2787	8314	37.3827	2330	28.025	106	1.27496	0	0	2787	-0.00626999	-0.0443387
F1mPb-AGACATGGTAGTGCGG-1	F1-control(Pb)-rep1	CNT	2890	8326	30.7711	1728	20.7543	74	0.888782	0	0	2890	-0.0427029	-0.0669349
F1mPb-CCGGCATGTGATGGCG-1	F1-control(Pb)-rep1	LOH cells	2853	8328	36.7435	2199	26.4049	188	2.25744	0	0	2853	-0.0412884	-0.0615457
F1mPb-AGACACAGTGGACCTC-1	F1-control(Pb)-rep1	PT cells	3013	8315	25.7607	689	8.28623	47	0.565244	0	0	3013	-0.0417486	-0.02397
F1mPb-GGGATCAAGCAACCAC-1	F1-control(Pb)-rep1	PT cells	2613	8290	41.9903	2419	29.1797	98	1.18215	0	0	2613	0.00595963	-0.0612325
F1mPb-TCGCTAGGTTGCTTAA-1	F1-control(Pb)-rep1	PT cells	2414	8286	50.6034	3170	38.2573	59	0.712044	0	0	2414	-0.0606341	-0.0751198
F1mPb-CCTGAATGTGCGGCTT-1	F1-control(Pb)-rep1	PT cells	2916	8299	29.3288	1328	16.0019	87	1.04832	0	0	2916	-0.0272225	-0.0093209
F1mPb-GCCCACTTCCAATTCC-1	F1-control(Pb)-rep1	Myeloid cells	2860	8286	14.7357	72	0.868936	692	8.35144	0	0	2860	-0.0159202	-0.00862295
F1mPb-GTAACCTGTTGGAGTA-1	F1-control(Pb)-rep1	DCT	2679	8320	39.1346	2398	28.8221	199	2.39183	0	0	2679	-0.0430547	-0.0154627
F1mPb-ACCATTGAGCCACGAT-1	F1-control(Pb)-rep1	LOH cells	3371	8328	16.8948	288	3.45821	145	1.74111	0	0	3371	-0.0131407	-0.0557888
F1mPb-GTATAGCCAAATGACC-1	F1-control(Pb)-rep1	DCT	2956	8298	31.1762	1850	22.2945	288	3.47072	0	0	2956	0.0259696	-0.0572792
F1mPb-AATGCGAGTGGGAACT-1	F1-control(Pb)-rep1	Endothelial cells	3407	8293	10.8887	205	2.47196	376	4.53394	0	0	3407	0.0327452	-0.0439566
F1mPb-GCTATCCCATCATATC-1	F1-control(Pb)-rep1	Other Epithelial cells	3442	8348	14.6143	106	1.26977	444	5.31864	0	0	3442	0.000793206	-0.0424161
F1mPb-TACGCCCTCCACCGGA-1	F1-control(Pb)-rep1	Myeloid cells	3002	8301	15.5523	88	1.06011	832	10.0229	0	0	3002	-0.0464789	-0.0744115
F1mPb-TGCTCGCTCTCACACT-1	F1-control(Pb)-rep1	PT cells	2769	8296	37.717	1907	22.987	59	0.711186	0	0	2769	-0.0018802	-0.0848253
F1mPb-TGGTGAGAGCAGGTAG-1	F1-control(Pb)-rep1	DCT	2945	8309	33.6262	2232	26.8624	254	3.05693	0	0	2945	-0.0397469	0.0139413
F1mPb-CCAGGCATCCATTAGG-1	F1-control(Pb)-rep1	PT cells	3036	8295	29.4876	1439	17.3478	126	1.51899	0	0	3036	-0.0199792	-0.0927583
F1mPb-ATTACCTCAATACTAG-1	F1-control(Pb)-rep1	PT cells	2443	8214	26.7348	1152	14.0248	447	5.44193	0	0	2443	0.0176622	0.00130108
F1mPb-TGGAACCTCAGTTGAT-1	F1-control(Pb)-rep1	PT cells	2275	8279	44.8243	2397	28.9528	14	0.169103	0	0	2275	-0.0177092	-0.0829002
F1mPb-AGGGTACGTTGGATGA-1	F1-control(Pb)-rep1	PT cells	2534	8274	43.7273	2780	33.5992	59	0.713077	0	0	2534	-0.0385416	-0.0570227
F1mPb-CTTAGCAAGCAGGTGA-1	F1-control(Pb)-rep1	Endothelial cells	3488	8280	10.1087	85	1.02657	296	3.57488	0	0	3488	0.00448051	0.0106683
F1mPb-CTGGAAAGTTCGGCTA-1	F1-control(Pb)-rep1	PC	3398	8301	12.7816	241	2.90326	285	3.43332	0	0	3398	0.0535696	-0.0124897
F1mPb-GTTAACTAGCATGGGA-1	F1-control(Pb)-rep1	PT cells	2864	8275	30.4048	1474	17.8127	123	1.4864	0	0	2864	-0.0233052	-0.0789612
F1mPb-CATTGTGAGATTAAGG-1	F1-control(Pb)-rep1	Other Epithelial cells	3606	8345	10.725	49	0.587178	367	4.39784	0	0	3606	-0.0321705	-0.0159851
F1mPb-ATAGGGCGTGAGGCTG-1	F1-control(Pb)-rep1	PC	3520	8304	11.4162	139	1.67389	358	4.31118	0	0	3520	-0.0449122	-0.0570858
F1mPb-TATCTTGTCAGGATGG-1	F1-control(Pb)-rep1	MC-like cells	3452	8308	13.0717	116	1.39624	235	2.8286	0	0	3452	-0.0382193	-0.0457249
F1mPb-AGCGCACCATGACCGA-1	F1-control(Pb)-rep1	B cells	2164	8278	40.4083	2781	33.5951	539	6.51123	0	0	2164	-0.0140252	-0.0610604
F1mPb-ACCGGCTGTTTACGAC-1	F1-control(Pb)-rep1	PT cells	2859	8279	33.7964	1682	20.3165	120	1.44945	0	0	2859	-0.00343091	-0.053364
F1mPb-ACTGAAGGTTGCAGTT-1	F1-control(Pb)-rep1	LOH cells	2696	8285	35.3772	2376	28.6783	441	5.32287	0	0	2696	0.0540607	-0.0246456
F1mPb-ATCCTCACACGCCATT-1	F1-control(Pb)-rep1	NK cells	2786	8267	25.124	1508	18.2412	637	7.70533	0	0	2786	0.0938301	-0.0239576
F1mPb-GTTAGGCTCATAGATC-1	F1-control(Pb)-rep1	Endothelial cells	3337	8275	11.5529	242	2.92447	375	4.53172	0	0	3337	-0.0566606	-0.0903083
F1mPb-CCGTCGTTCGCTCAGG-1	F1-control(Pb)-rep1	Other Epithelial cells	3709	8305	10.5358	199	2.39615	458	5.51475	0	0	3709	0.0445133	-0.0574889
F1mPb-GCAATTTAGGATGGAT-1	F1-control(Pb)-rep1	T cells	2621	8262	17.054	355	4.29678	2373	28.7219	0	0	2621	0.0419376	0.0057741
F1mPb-TGATGGCTCGAACGGA-1	F1-control(Pb)-rep1	LOH cells	2616	8278	45.0713	2832	34.2112	215	2.59725	0	0	2616	0.0211603	-0.0172445
F1mPb-CAGGGGTAGTGAATGA-1	F1-control(Pb)-rep1	LOH cells	2933	8299	32.5943	1993	24.0149	88	1.06037	0	0	2933	0.0318028	-0.0383261
F1mPb-CACACAATCCGTATGA-1	F1-control(Pb)-rep1	Endothelial cells	3444	8296	9.6432	65	0.78351	344	4.14658	0	0	3444	-0.00101952	-0.0733991
F1mPb-CGGGTTTAGCGCTTGG-1	F1-control(Pb)-rep1	LOH cells	2706	8283	40.3115	2423	29.2527	196	2.36629	0	0	2706	0.0830107	-0.0316705
F1mPb-ATACACTAGGTAGGAT-1	F1-control(Pb)-rep1	PT cells	3072	8269	23.5821	1113	13.4599	98	1.18515	0	0	3072	-0.0260927	0.00523748
F1mPb-TGAGGTGAGGCATTCA-1	F1-control(Pb)-rep1	DCT	3021	8294	31.8182	1867	22.5102	246	2.966	0	0	3021	0.0108119	-0.0135036
F1mPb-CAGCGGTCACTAGCCT-1	F1-control(Pb)-rep1	PT cells	2896	8268	31.253	1329	16.074	95	1.14901	0	0	2896	-0.0278039	-0.0668472
F1mPb-TCTAAGGTCGTTAGAT-1	F1-control(Pb)-rep1	LOH cells	3073	8293	31.2312	1586	19.1246	135	1.62788	0	0	3073	-0.0718077	-0.0409936
F1mPb-TGGACTCAGAACCTTG-1	F1-control(Pb)-rep1	CNT	3399	8307	12.3631	117	1.40845	101	1.21584	0	0	3399	-0.00246548	0.0313646
F1mPb-TCAGCCAGTAGTAGTG-1	F1-control(Pb)-rep1	CNT	3327	8304	14.8001	353	4.25096	77	0.927264	0	0	3327	0.0392224	-0.0799271
F1mPb-GTCTTCACATCCAACC-1	F1-control(Pb)-rep1	Myeloid cells	2831	8302	15.2373	35	0.421585	820	9.87714	0	0	2831	-0.073179	0.0665923
F1mPb-CCCTATGTCGTAGTCA-1	F1-control(Pb)-rep1	CNT	3379	8286	14.6754	456	5.50326	187	2.25682	0	0	3379	-0.0479276	-0.0151436
F1mPb-GGCATAAGTAGCGAGT-1	F1-control(Pb)-rep1	LOH cells	3074	8293	23.9479	781	9.41758	186	2.24286	0	0	3074	-0.0397469	-0.0359303
F1mPb-GGAGAGGAGCCTGATA-1	F1-control(Pb)-rep1	PT cells	2833	8267	39.6032	2357	28.5109	160	1.93541	0	0	2833	-0.0214572	-0.0966218
F1mPb-CTTGGGGTCCCGTTCA-1	F1-control(Pb)-rep1	Myeloid cells	2845	8277	14.8484	45	0.543675	475	5.73879	0	0	2845	-0.0555184	0.0163197
F1mPb-ACCATTAGTCTCCACT-1	F1-control(Pb)-rep1	PT cells	2844	8266	38.1805	1958	23.6874	159	1.92354	0	0	2844	-0.00975765	-0.0414445
F1mPb-TATCACCTCACTTGGA-1	F1-control(Pb)-rep1	LOH cells	2557	8277	40.4374	2615	31.5936	247	2.98417	0	0	2557	0.0113019	-0.0482881
F1mPb-AACTGCATCCCGCGTT-1	F1-control(Pb)-rep1	Myeloid cells	2940	8261	15.3129	128	1.54945	588	7.11778	0	0	2940	0.0481916	-0.0504204
F1mPb-AGTGCTTGTGGCCAAG-1	F1-control(Pb)-rep1	PT cells	2819	8242	31.4851	1556	18.8789	101	1.22543	0	0	2819	-0.029735	-0.0518455
F1mPb-ACGGGGTAGTCAAGGG-1	F1-control(Pb)-rep1	Myeloid cells	2879	8272	11.3515	91	1.1001	777	9.39313	0	0	2879	-0.0190338	-0.0313478
F1mPb-CATGGGTTCCGTCACC-1	F1-control(Pb)-rep1	MC-like cells	3323	8289	15.7799	91	1.09784	374	4.512	0	0	3323	0.00481018	-0.040062
F1mPb-ACAGGGGCAACATGGT-1	F1-control(Pb)-rep1	PT cells	2854	8251	32.5052	1717	20.8096	123	1.49073	0	0	2854	-0.0477634	-0.00955566
F1mPb-TCATCTATCAAGTAGA-1	F1-control(Pb)-rep1	PT cells	2991	8245	26.5858	1244	15.0879	110	1.33414	0	0	2991	-0.0152791	-0.0677344
F1mPb-CCACGAACAACTATCT-1	F1-control(Pb)-rep1	T cells	2749	8252	12.9544	129	1.56326	1690	20.4799	0	0	2749	0.0102107	0.0273
F1mPb-CCGTGGATCATCGACA-1	F1-control(Pb)-rep1	LOH cells	2896	8284	33.9812	1753	21.1613	144	1.73829	0	0	2896	-0.0160989	-0.0387934
F1mPb-GTCATCAAGTCGATAT-1	F1-control(Pb)-rep1	PT cells	3157	8253	26.0996	1131	13.7041	155	1.8781	0	0	3157	-0.000279565	-0.0379547
F1mPb-ACTGCTGGTTAGCATC-1	F1-control(Pb)-rep1	PT cells	2787	8245	28.7932	923	11.1947	14	0.1698	0	0	2787	-0.0469355	-0.0189198
F1mPb-TCCAATAGTTCCTGAG-1	F1-control(Pb)-rep1	PT cells	2497	8249	46.7087	3073	37.253	61	0.739484	0	0	2497	-0.0252475	-0.0127807
F1mPb-ATGACAGGTTAGTCGT-1	F1-control(Pb)-rep1	PT cells	2798	8238	34.9357	1923	23.343	138	1.67516	0	0	2798	0.000575283	-0.0486863
F1mPb-CATAGGCTCACGCAAC-1	F1-control(Pb)-rep1	LOH cells	2969	8256	32.9821	1723	20.8697	322	3.90019	0	0	2969	-0.0207227	0.0365786
F1mPb-TGTCCCGCACCACACT-1	F1-control(Pb)-rep1	LOH cells	2949	8267	31.6923	1457	17.6243	196	2.37087	0	0	2949	-0.0505939	-0.0778564
F1mPb-TGCCTTTAGTTAGTAC-1	F1-control(Pb)-rep1	Endothelial cells	3328	8250	11.2606	77	0.933333	268	3.24848	0	0	3328	0.0179584	-0.113439
F1mPb-CTTGCATTCATGCCAA-1	F1-control(Pb)-rep1	PT cells	2567	8237	44.288	2504	30.3994	64	0.776982	0	0	2567	-0.0411694	-0.0596414
F1mPb-GCCATAGCATTACACT-1	F1-control(Pb)-rep1	PT cells	2306	8202	46.7325	2610	31.8215	25	0.304804	0	0	2306	-0.00524831	-0.0353235
F1mPb-ACTACTTCAATCTACT-1	F1-control(Pb)-rep1	Endothelial cells	3410	8263	10.4805	67	0.810844	331	4.00581	0	0	3410	-0.0108029	-0.0838124
F1mPb-CCGTATGGTGGCTTCA-1	F1-control(Pb)-rep1	PT cells	2752	8224	39.1294	1945	23.6503	73	0.887646	0	0	2752	-0.0426526	-0.0813237
F1mPb-ATGTGAAAGCGATCCG-1	F1-control(Pb)-rep1	B cells	2909	8221	14.4508	159	1.93407	1564	19.0244	0	0	2909	0.0181738	-0.0917543
F1mPb-ACACTCCCAAGTAGCT-1	F1-control(Pb)-rep1	PC	3367	8293	11.9981	323	3.89485	79	0.952611	0	0	3367	0.0166056	-0.0023638
F1mPb-ACTAACTAGGGGTAGC-1	F1-control(Pb)-rep1	CNT	3215	8250	16.2061	491	5.95152	233	2.82424	0	0	3215	-0.0179888	-0.0132866
F1mPb-TAAACGTTCCATGTGA-1	F1-control(Pb)-rep1	DCT	2975	8241	28.3218	1581	19.1846	368	4.46548	0	0	2975	-0.0613325	-0.00534144
F1mPb-TCTCTAGCATGGTGAT-1	F1-control(Pb)-rep1	Endothelial cells	3336	8225	11.0517	151	1.83587	403	4.8997	0	0	3336	-0.00421365	-0.0715605
F1mPb-TCATAGGTCGATTGGC-1	F1-control(Pb)-rep1	PT cells	2760	8242	40.1359	2534	30.745	244	2.96045	0	0	2760	-0.0464245	-0.0287929
F1mPb-CATATCCTCGCTGAGT-1	F1-control(Pb)-rep1	T cells	2770	8220	15.2311	192	2.33577	2096	25.4988	0	0	2770	0.0314264	0.0693245
F1mPb-ACGGTCACAAACCGGC-1	F1-control(Pb)-rep1	DCT	2812	8242	37.77	2371	28.7673	192	2.32953	0	0	2812	-0.0121554	-0.0618579
F1mPb-GCCAATTGTGCGCATC-1	F1-control(Pb)-rep1	PT cells	2558	8211	39.1304	1579	19.2303	106	1.29095	0	0	2558	-0.0421274	-0.0480224
F1mPb-CCTAATGAGTTGCGGT-1	F1-control(Pb)-rep1	LOH cells	2777	8237	38.3513	2433	29.5375	307	3.72709	0	0	2777	0.0237625	-0.00300786
F1mPb-TGGACATCACTATCAT-1	F1-control(Pb)-rep1	PT cells	2835	8220	36.4842	1845	22.4453	92	1.11922	0	0	2835	0.00218324	-0.0107175
F1mPb-TAGTGGCTCCGGTGTG-1	F1-control(Pb)-rep1	PT cells	2847	8212	35.0097	1820	22.1627	137	1.66829	0	0	2847	-0.0538968	-0.0421107
F1mPb-TCTGTTGCACATTACT-1	F1-control(Pb)-rep1	PT cells	2597	8224	39.2267	2065	25.1094	47	0.571498	0	0	2597	-0.00118888	-0.101083
F1mPb-GTCCCGTTCAGTAATC-1	F1-control(Pb)-rep1	LOH cells	2848	8250	29.9758	1173	14.2182	138	1.67273	0	0	2848	-0.0365819	-0.0271942
F1mPb-CGAATTTAGGTGAGTG-1	F1-control(Pb)-rep1	Endothelial cells	3340	8202	13.4845	343	4.18191	413	5.03536	0	0	3340	-0.0105517	-0.100503
F1mPb-ATCATCAGTCATCCGA-1	F1-control(Pb)-rep1	DCT	2967	8224	26.3375	1377	16.7437	292	3.55058	0	0	2967	-0.0451014	-0.0246205
F1mPb-CTAAGGCTCCCCATCA-1	F1-control(Pb)-rep1	PT cells	2642	8210	39.1839	2345	28.5627	107	1.30329	0	0	2642	-0.00108796	-0.0387187
F1mPb-CAGCTATGTAAGGGTC-1	F1-control(Pb)-rep1	PT cells	3142	8226	21.8575	647	7.86531	132	1.60467	0	0	3142	-0.033085	-0.0565973
F1mPb-TCTATGAGTTATGCTA-1	F1-control(Pb)-rep1	PT cells	3212	8214	26.674	1242	15.1205	352	4.28537	0	0	3212	-0.0146809	-0.0610714
F1mPb-TCGTACGGTTGGATTC-1	F1-control(Pb)-rep1	PT cells	3106	8213	26.9207	792	9.64325	208	2.53257	0	0	3106	-0.00435831	-0.0578988
F1mPb-CTTAGGATCCAACTCT-1	F1-control(Pb)-rep1	LOH cells	2997	8232	28.4985	795	9.65743	184	2.23518	0	0	2997	0.0282818	-0.0352737
F1mPb-CGCAACTAGGTCCACG-1	F1-control(Pb)-rep1	Endothelial cells	3423	8213	11.8836	330	4.01802	332	4.04237	0	0	3423	0.00185601	-0.0696013
F1mPb-TCGTACGGTGAAGCCG-1	F1-control(Pb)-rep1	PT cells	2745	8217	39.5643	2621	31.8973	142	1.72812	0	0	2745	-0.0402293	-0.0589502
F1mPb-TGGATATTCCAATTCC-1	F1-control(Pb)-rep1	PC	3509	8246	10.8416	182	2.20713	301	3.65025	0	0	3509	0.0152967	-0.0466406
F1mPb-TCTCTGGTCATGCGAC-1	F1-control(Pb)-rep1	PT cells	2640	8202	39.4172	2006	24.4574	18	0.219459	0	0	2640	-0.0238935	-0.10055
F1mPb-ATCTTGCTCCTGTGCC-1	F1-control(Pb)-rep1	LOH cells	2770	8225	32.1581	1524	18.5289	128	1.55623	0	0	2770	0.0254296	-0.0698109
F1mPb-GCCTGTGAGGTTCATG-1	F1-control(Pb)-rep1	PT cells	3095	8209	24.6315	1001	12.1939	148	1.8029	0	0	3095	0.0374992	-0.0232385
F1mPb-CGAGTCACAGTAATCA-1	F1-control(Pb)-rep1	Other Epithelial cells	3221	8226	14.8432	403	4.8991	219	2.66229	0	0	3221	0.0303233	-0.0420345
F1mPb-ACGATATTCTAGGCAC-1	F1-control(Pb)-rep1	LOH cells	2739	8228	39.3656	2217	26.9446	77	0.935829	0	0	2739	0.0141397	-0.0242247
F1mPb-CCTAATTCAATTGAGC-1	F1-control(Pb)-rep1	PT cells	2622	8221	45.3959	3031	36.869	141	1.71512	0	0	2622	0.351758	-0.0344091
F1mPb-ACGGACAAGTAGCAGG-1	F1-control(Pb)-rep1	LOH cells	2681	8215	40.2069	2437	29.6652	228	2.77541	0	0	2681	-0.0525025	-0.0375605
F1mPb-GTAGCAAGTTGGAGCG-1	F1-control(Pb)-rep1	PT cells	2856	8188	35.5642	2020	24.6702	180	2.19834	0	0	2856	-0.015269	-0.041577
F1mPb-CCCAACCTCGTGACTA-1	F1-control(Pb)-rep1	T cells	2713	8181	15.7193	206	2.51803	2254	27.5516	0	0	2713	0.0376463	0.0294757
F1mPb-AGGAGATTCGCGTGTG-1	F1-control(Pb)-rep1	PT cells	2479	8142	28.8381	1662	20.4127	387	4.75313	0	0	2479	-0.0486267	-0.0118194
F1mPb-GTTAGGCTCACTCCGC-1	F1-control(Pb)-rep1	PT cells	2486	8202	46.9154	2818	34.3575	79	0.96318	0	0	2486	0.0151614	-0.0226213
F1mPb-AGGACCCCAGCTCATC-1	F1-control(Pb)-rep1	PT cells	2753	8194	40.4564	1896	23.1389	110	1.34245	0	0	2753	0.0236169	-0.0368413
F1mPb-GTGTTCAAGAAGCGGC-1	F1-control(Pb)-rep1	PT cells	3136	8206	25.6641	1144	13.941	254	3.0953	0	0	3136	-0.0236843	-0.0890327
F1mPb-GTGGGTTTCATGGCCG-1	F1-control(Pb)-rep1	PC	3465	8226	12.2052	110	1.33722	301	3.65913	0	0	3465	0.0522411	-0.0289836
F1mPb-CATCCCGCATGCTGAG-1	F1-control(Pb)-rep1	PT cells	3150	8199	24.1981	824	10.05	137	1.67094	0	0	3150	-0.0202827	-0.0402468
F1mPb-GGCATCCGTAATGGTG-1	F1-control(Pb)-rep1	PT cells	2585	8195	44.9176	2891	35.2776	122	1.48871	0	0	2585	0.0318354	-0.0697125
F1mPb-GCTCGATAGGCTCCAG-1	F1-control(Pb)-rep1	PC	3389	8207	12.9524	362	4.41087	200	2.43694	0	0	3389	-0.0130033	-0.0294456
F1mPb-AGTCAGGAGGATTGGG-1	F1-control(Pb)-rep1	PT cells	2636	8188	44.0523	2939	35.894	88	1.07474	0	0	2636	-0.0219783	-0.0132945
F1mPb-AACCGAAGTAACTTCA-1	F1-control(Pb)-rep1	Myeloid cells	2795	8186	18.2385	59	0.720743	548	6.69436	0	0	2795	-0.0680716	-0.0166901
F1mPb-CTTGGTAAGTGGCGAA-1	F1-control(Pb)-rep1	PT cells	3241	8189	20.6497	882	10.7705	250	3.05288	0	0	3241	0.0718259	-0.0124547
F1mPb-TCAGGTCAGCCTGCGA-1	F1-control(Pb)-rep1	LOH cells	3019	8199	30.2842	1285	15.6726	128	1.56117	0	0	3019	-0.0687932	-0.0891622
F1mPb-GTGCCATAGTGAACGG-1	F1-control(Pb)-rep1	PT cells	2648	8170	37.2338	1976	24.186	50	0.611995	0	0	2648	-0.00945639	-0.03284
F1mPb-TCGGTCAGTAGGTGTA-1	F1-control(Pb)-rep1	DCT	2780	8185	30.8613	1867	22.81	280	3.42089	0	0	2780	-0.039259	-0.0187801
F1mPb-AGTACCGCAGCCAGGT-1	F1-control(Pb)-rep1	MC-like cells	3284	8178	16.043	247	3.0203	481	5.88163	0	0	3284	0.0638356	0.0162765
F1mPb-CTGACCAGTGATCAAG-1	F1-control(Pb)-rep1	CNT	3560	8192	16.4917	862	10.5225	242	2.9541	0	0	3560	0.0183088	-0.0508994
F1mPb-GCGTTCCTCAGCCATA-1	F1-control(Pb)-rep1	PT cells	2376	8167	49.5286	2445	29.9376	17	0.208155	0	0	2376	-0.0292687	-0.0924181
F1mPb-GGCTGAAAGTGAGTAA-1	F1-control(Pb)-rep1	PC	3346	8183	17.6341	858	10.4852	178	2.17524	0	0	3346	-0.00257715	-0.0181204
F1mPb-CCGTTGCTCTGGCTGG-1	F1-control(Pb)-rep1	PT cells	3274	8173	21.6567	514	6.289	66	0.807537	0	0	3274	0.0197622	-0.0453287
F1mPb-ACAGGCAAGGAGCTTC-1	F1-control(Pb)-rep1	PT cells	2755	8158	34.3589	1677	20.5565	167	2.04707	0	0	2755	-0.0472357	-0.0403973
F1mPb-GGATCGCCACCTCGCA-1	F1-control(Pb)-rep1	DCT	3077	8194	29.5826	1700	20.7469	239	2.91677	0	0	3077	-0.0275885	-0.0322696
F1mPb-TCGGTTGGTTCCCTTA-1	F1-control(Pb)-rep1	DCT	2990	8189	29.4541	1528	18.6592	201	2.45451	0	0	2990	0.011015	0.00679813
F1mPb-CCTTCGATCGTACCTT-1	F1-control(Pb)-rep1	PT cells	2859	8174	36.1512	2020	24.7125	194	2.37338	0	0	2859	-0.0616355	-0.0834536
F1mPb-TACCACAAGTGGCTCG-1	F1-control(Pb)-rep1	CNT	3182	8195	22.1599	771	9.40818	56	0.683344	0	0	3182	-0.0337201	-0.0345517
F1mPb-TACGAGTCATGATCGG-1	F1-control(Pb)-rep1	Myeloid cells	2999	8216	11.9888	53	0.645083	909	11.0638	0	0	2999	-0.0431124	0.053778
F1mPb-GGAACCAAGCGAAGCA-1	F1-control(Pb)-rep1	DCT	2908	8178	30.8022	1781	21.7779	187	2.28662	0	0	2908	-0.0410887	-0.0307444
F1mPb-CGCGATTAGATACTCG-1	F1-control(Pb)-rep1	PT cells	2943	8168	30.546	1673	20.4824	133	1.62831	0	0	2943	0.0451277	-0.03524
F1mPb-AACCTCAAGGTCCCAG-1	F1-control(Pb)-rep1	PT cells	2769	8151	36.8912	1934	23.7272	64	0.78518	0	0	2769	0.0733276	-0.0527403
F1mPb-GCATCACAGCGGTCTG-1	F1-control(Pb)-rep1	PT cells	3197	8164	23.0279	1013	12.4081	285	3.49094	0	0	3197	-0.0324224	-0.0307085
F1mPb-GGGTTGAAGGATGTCC-1	F1-control(Pb)-rep1	MC-like cells	3275	8180	14.0465	265	3.23961	334	4.08313	0	0	3275	0.0458123	-0.0523285
F1mPb-GCTTGAATCGCGTAAC-1	F1-control(Pb)-rep1	PT cells	2407	8154	49.1293	3243	39.7719	170	2.08487	0	0	2407	-0.0334691	0.0116677
F1mPb-TCTACGCCAATTGACA-1	F1-control(Pb)-rep1	CNT	3255	8181	18.3107	551	6.73512	163	1.99242	0	0	3255	-0.0238285	0.0161694
F1mPb-CAGTGTTGTAACGACA-1	F1-control(Pb)-rep1	Myeloid cells	2953	8168	16.3443	247	3.024	994	12.1694	0	0	2953	-0.0325874	-0.029307
F1mPb-TCCTTCTCACCTCAAC-1	F1-control(Pb)-rep1	PT cells	2630	8146	34.7901	1808	22.1949	39	0.478763	0	0	2630	-0.075932	-0.0775582
F1mPb-AGTGGCGGTCTAATTG-1	F1-control(Pb)-rep1	LOH cells	2790	8173	38.8597	2350	28.7532	328	4.01321	0	0	2790	-0.0180166	-0.0533518
F1mPb-CTCGCTGCAGCCAAGC-1	F1-control(Pb)-rep1	DCT	2770	8165	39.4244	2474	30.3001	112	1.37171	0	0	2770	-0.0335933	-0.0326319
F1mPb-ACCCGTTCACAGGGTC-1	F1-control(Pb)-rep1	PT cells	2637	8141	39.6266	2561	31.4581	159	1.95308	0	0	2637	-0.0293202	-0.0775827
F1mPb-CGTCATTTCTAGTGTG-1	F1-control(Pb)-rep1	PT cells	2618	8153	42.6591	2437	29.8908	79	0.968968	0	0	2618	0.0195149	-0.0493227
F1mPb-CTGACCCTCTAGATAC-1	F1-control(Pb)-rep1	CNT	2970	8172	23.5193	691	8.4557	91	1.11356	0	0	2970	-0.0747347	-0.0709909
F1mPb-AAGCCGGGTAGGTGAC-1	F1-control(Pb)-rep1	PT cells	3243	8160	18.7745	616	7.54902	299	3.66422	0	0	3243	-0.0427223	-0.0129179
F1mPb-GCAACCACAAATCATG-1	F1-control(Pb)-rep1	LOH cells	2798	8167	39.5249	2386	29.2151	311	3.80801	0	0	2798	-0.0535128	0.024486
F1mPb-AAGCATCCAGGACACC-1	F1-control(Pb)-rep1	PT cells	2519	8156	47.8053	3105	38.0701	108	1.32418	0	0	2519	-0.0607066	0.000548508
F1mPb-GGATGCAAGCCTATCT-1	F1-control(Pb)-rep1	PT cells	3095	8147	23.2846	853	10.4701	87	1.06788	0	0	3095	0.0218989	-0.0600008
F1mPb-ATCCTCCGTTGGATAG-1	F1-control(Pb)-rep1	PT cells	2575	8143	41.0905	2423	29.7556	71	0.871915	0	0	2575	-0.0741683	-0.0379086
F1mPb-CACGATTGTTATGGGA-1	F1-control(Pb)-rep1	PT cells	2509	8149	45.7848	3023	37.0966	132	1.61983	0	0	2509	0.00421621	-0.0438043
F1mPb-GCGGATGGTTGTAACC-1	F1-control(Pb)-rep1	CNT	3342	8158	17.6024	541	6.63153	292	3.57931	0	0	3342	0.00568992	-0.064817
F1mPb-GGGATTGAGTAAGTGA-1	F1-control(Pb)-rep1	PT cells	2632	8144	41.9573	2728	33.4971	184	2.25933	0	0	2632	-0.0296978	-0.0968231
F1mPb-ACCGACCGTTTGACGT-1	F1-control(Pb)-rep1	Myeloid cells	2898	8147	15.8586	79	0.969682	896	10.9979	0	0	2898	0.0324105	-0.0473328
F1mPb-CAGGAACGTTCTGGTG-1	F1-control(Pb)-rep1	PT cells	2491	8130	43.6162	2838	34.9077	157	1.93112	0	0	2491	0.039578	-0.0351826
F1mPb-AGCAATCCAACGGGTC-1	F1-control(Pb)-rep1	LOH cells	2941	8158	31.2331	1562	19.1468	308	3.77544	0	0	2941	0.00609388	-0.0652521
F1mPb-TATATCCCAGGGACCT-1	F1-control(Pb)-rep1	PT cells	2477	8142	47.5313	3013	37.0056	45	0.55269	0	0	2477	0.0300299	-0.0528276
F1mPb-TGGCTGACATTACCAT-1	F1-control(Pb)-rep1	MC-like cells	3201	8132	17.8185	479	5.89031	317	3.89818	0	0	3201	-0.0356558	-0.0364172
F1mPb-GCGGAGACAGCTCACT-1	F1-control(Pb)-rep1	DCT	2960	8150	31.0184	1830	22.454	296	3.6319	0	0	2960	-0.0613086	-0.0117097
F1mPb-AACTGCATCACTATGG-1	F1-control(Pb)-rep1	LOH cells	2667	8147	40.7635	2436	29.9006	291	3.57187	0	0	2667	-0.0584494	-0.0308429
F1mPb-CCCAGTGAGGTAGACG-1	F1-control(Pb)-rep1	PT cells	2714	8126	43.0593	2655	32.6729	110	1.35368	0	0	2714	-0.0461261	-0.0536568
F1mPb-CGTTATAGTAATGGCA-1	F1-control(Pb)-rep1	DCT	2899	8157	37.0479	2160	26.4803	121	1.48339	0	0	2899	-0.0044471	-0.066183
F1mPb-ACCCATCCACCAACTC-1	F1-control(Pb)-rep1	LOH cells	2559	8141	40.3267	2304	28.3012	290	3.56222	0	0	2559	-0.0296338	-0.0127147
F1mPb-GGCGCTATCGACTGAC-1	F1-control(Pb)-rep1	PC	3241	8157	16.8444	555	6.80397	46	0.563933	0	0	3241	-0.0136629	-0.0329084
F1mPb-GTACGAAGTAGTCCAT-1	F1-control(Pb)-rep1	LOH cells	2511	8144	43.75	3006	36.9106	211	2.59086	0	0	2511	-0.0525668	-0.0445706
F1mPb-CGGTATTGTCTAGTTA-1	F1-control(Pb)-rep1	LOH cells	2533	8141	44.2575	2960	36.3592	278	3.41481	0	0	2533	-0.0387647	-0.0425839
F1mPb-TATGAGAAGAAGCCTC-1	F1-control(Pb)-rep1	LOH cells	3598	8167	17.485	582	7.12624	331	4.0529	0	0	3598	0.00798631	0.0137186
F1mPb-TCCCCTAAGCCTGAGT-1	F1-control(Pb)-rep1	Endothelial cells	3423	8140	10.516	82	1.00737	324	3.98034	0	0	3423	-0.0111589	-0.130056
F1mPb-CGATAGCTCCTGATAG-1	F1-control(Pb)-rep1	Podocytes	3128	8125	16.2954	191	2.35077	141	1.73538	0	0	3128	-0.0593482	-0.0553957
F1mPb-ATACCATAGGTTGGAG-1	F1-control(Pb)-rep1	PT cells	2914	8121	33.0132	1799	22.1524	95	1.16981	0	0	2914	-0.0437855	-0.0390148
F1mPb-GTATAGAAGTGAGACG-1	F1-control(Pb)-rep1	MC-like cells	3265	8136	14.2576	216	2.65487	363	4.46165	0	0	3265	-0.0136683	-0.0596527
F1mPb-TCCCGTTGTCAACCAT-1	F1-control(Pb)-rep1	PT cells	2506	8114	43.5051	2147	26.4604	33	0.406704	0	0	2506	-0.0100864	-0.0685683
F1mPb-CCTCAAGGTGGCAGTG-1	F1-control(Pb)-rep1	CNT	3225	8132	20.5239	1059	13.0226	266	3.27103	0	0	3225	-0.0330766	-0.0299622
F1mPb-AGCCTGACAGGCATTG-1	F1-control(Pb)-rep1	CNT	2996	8144	21.5005	638	7.83399	140	1.71906	0	0	2996	-0.0188187	-0.0471574
F1mPb-ATTAAGCTCTAACCAG-1	F1-control(Pb)-rep1	PT cells	2979	8117	26.0071	814	10.0283	76	0.936307	0	0	2979	-0.00819481	-0.102216
F1mPb-CCTATTATCCGTAGGT-1	F1-control(Pb)-rep1	MC-like cells	3233	8132	14.8057	199	2.44712	531	6.52976	0	0	3233	0.0582551	-0.00587083
F1mPb-TGAGCATCATCCGTGT-1	F1-control(Pb)-rep1	PT cells	2528	8122	36.7643	2107	25.9419	44	0.541738	0	0	2528	-0.030353	-0.00242759
F1mPb-GCAATAGGTGATGGGT-1	F1-control(Pb)-rep1	LOH cells	2794	8136	40.2532	2438	29.9656	160	1.96657	0	0	2794	-0.0213556	-0.0268341
F1mPb-CATATGGTCGCTCTGC-1	F1-control(Pb)-rep1	PT cells	2887	8101	34.2921	1411	17.4176	78	0.962844	0	0	2887	-0.044337	-0.0539267
F1mPb-TCCTGTTAGCATGCGT-1	F1-control(Pb)-rep1	PT cells	2900	8127	34.0962	1466	18.0386	173	2.12871	0	0	2900	-0.0127069	-0.0593279
F1mPb-CACCATTTCCTTCAGT-1	F1-control(Pb)-rep1	DCT	2855	8127	33.8009	2069	25.4583	186	2.28867	0	0	2855	-0.0149735	0.021977
F1mPb-AACGATGGTTCGTGAT-1	F1-control(Pb)-rep1	LOH cells	3608	8142	12.8838	270	3.31614	379	4.65488	0	0	3608	0.0817922	0.000975816
F1mPb-GTCTGGACATTAAGCA-1	F1-control(Pb)-rep1	PT cells	2683	8093	40.0346	2137	26.4055	154	1.90288	0	0	2683	-0.0169623	-0.0744649
F1mPb-CCGCGATGTTGGAGCG-1	F1-control(Pb)-rep1	Other Epithelial cells	3673	8168	10.6636	72	0.881489	373	4.5666	0	0	3673	-0.0143269	0.0324657
F1mPb-AGTCTTGAGGCGTCTG-1	F1-control(Pb)-rep1	PT cells	3002	8122	27.3947	1312	16.1537	243	2.99187	0	0	3002	-0.00455757	-0.0947049
F1mPb-AGAGAGAAGCTTACGA-1	F1-control(Pb)-rep1	B cells	2322	8096	38.5993	2637	32.5716	920	11.3636	0	0	2322	-0.0438263	0.00585932
F1mPb-TGCTATGAGCGCTGTG-1	F1-control(Pb)-rep1	Myeloid cells	2888	8110	16.3748	135	1.66461	1077	13.2799	0	0	2888	-0.0349865	-0.0518704
F1mPb-TCTCATCAGCTAACGC-1	F1-control(Pb)-rep1	PT cells	2504	8093	48.2145	2841	35.1044	86	1.06265	0	0	2504	-0.0568255	-0.0381263
F1mPb-TGGCGGTCAAGTCCTC-1	F1-control(Pb)-rep1	PT cells	2758	8089	37.8662	2155	26.6411	128	1.5824	0	0	2758	0.000493414	-0.0472114
F1mPb-ATGTTAGCAATTCAGA-1	F1-control(Pb)-rep1	Myeloid cells	3081	8127	17.5095	60	0.73828	491	6.04159	0	0	3081	0.0193595	0.0411298
F1mPb-CATATCCTCACATGCA-1	F1-control(Pb)-rep1	PT cells	2725	8101	40.674	2476	30.5641	183	2.25898	0	0	2725	-0.00209619	-0.0324274
F1mPb-ATATCCCTCCCAATTC-1	F1-control(Pb)-rep1	LOH cells	2982	8117	33.128	1905	23.4693	121	1.4907	0	0	2982	-0.060346	-0.103039
F1mPb-CAGGTAAGTAGCTGAA-1	F1-control(Pb)-rep1	Endothelial cells	2512	8106	43.7947	3117	38.453	126	1.5544	0	0	2512	-0.0218931	-0.0664792
F1mPb-TCCTTCTCAGCACTTC-1	F1-control(Pb)-rep1	Myeloid cells	2829	8086	14.791	165	2.04056	436	5.39204	0	0	2829	-0.015103	-0.0937068
F1mPb-TCGCAATGTTGCGTCA-1	F1-control(Pb)-rep1	PT cells	2753	8091	38.4625	1939	23.9649	91	1.12471	0	0	2753	-0.0651429	-0.0161202
F1mPb-AACCGGGGTGATGCAA-1	F1-control(Pb)-rep1	PT cells	2444	8091	35.5704	2187	27.03	612	7.56396	0	0	2444	-0.0243186	0.0122532
F1mPb-TATCCGTTCATCAGTG-1	F1-control(Pb)-rep1	Myeloid cells	2709	8073	15.3351	119	1.47405	758	9.38932	0	0	2709	-0.077421	-0.00217527
F1mPb-TCGTTGAAGATTACCG-1	F1-control(Pb)-rep1	MC-like cells	3415	8101	13.3687	183	2.25898	345	4.25873	0	0	3415	-0.0294829	-0.0673374
F1mPb-GGCAACCCAACCAGAT-1	F1-control(Pb)-rep1	PT cells	2388	8086	47.2545	2725	33.7002	125	1.54588	0	0	2388	-0.0359769	-0.0182013
F1mPb-AGGCTCACATAAGCGT-1	F1-control(Pb)-rep1	MC-like cells	3524	8132	13.2194	37	0.454993	323	3.97196	0	0	3524	-0.00649133	0.00196529
F1mPb-CCTCTTGAGCCTTCGC-1	F1-control(Pb)-rep1	PT cells	2447	8095	49.4256	2745	33.9098	73	0.901791	0	0	2447	0.0165766	-0.0399839
F1mPb-CTGTACGGTTAGCCGC-1	F1-control(Pb)-rep1	LOH cells	2279	8097	47.5608	3235	39.9531	352	4.34729	0	0	2279	-0.0394433	0.00353288
F1mPb-CATGCGCGTGAGGACT-1	F1-control(Pb)-rep1	PC	3549	8132	10.514	83	1.02066	345	4.2425	0	0	3549	0.0361127	-0.0745509
F1mPb-GTTATGGTCACGCTAA-1	F1-control(Pb)-rep1	Myeloid cells	2975	8104	15.733	114	1.40671	704	8.68707	0	0	2975	0.00552246	-0.0460175
F1mPb-CACTTAGAGGTAGTAA-1	F1-control(Pb)-rep1	Myeloid cells	2632	8120	20.4433	48	0.591133	723	8.90394	0	0	2632	-0.052391	-0.0507661
F1mPb-TGTCGAATCGAATCAT-1	F1-control(Pb)-rep1	MC-like cells	3277	8104	14.0424	180	2.22113	278	3.4304	0	0	3277	0.0050244	-0.0585215
F1mPb-CATTTGCTCAGCAAGG-1	F1-control(Pb)-rep1	PT cells	2913	8086	31.6226	1562	19.3173	167	2.0653	0	0	2913	-0.0474813	-0.0699201
F1mPb-TCTGGGACACCACAGA-1	F1-control(Pb)-rep1	LOH cells	3225	8105	28.0938	1472	18.1616	208	2.56632	0	0	3225	-0.00601618	-0.030661
F1mPb-GGGTAATAGCATGATT-1	F1-control(Pb)-rep1	PT cells	2370	8074	47.5353	3101	38.4072	77	0.953678	0	0	2370	-0.00741513	-0.0660252
F1mPb-TCTGTGTTCAATGTCG-1	F1-control(Pb)-rep1	PT cells	2756	8059	35.0043	1452	18.0171	88	1.09195	0	0	2756	-0.0191787	-0.0596079
F1mPb-GTGAGTAGTAGGTTGA-1	F1-control(Pb)-rep1	PT cells	2509	8026	40.5931	2032	25.3177	31	0.386245	0	0	2509	-0.0235045	-0.0538615
F1mPb-TGCGACTAGCGAAGGC-1	F1-control(Pb)-rep1	PT cells	2627	8085	40.9895	2497	30.8844	110	1.36054	0	0	2627	0.0172526	-0.0370608
F1mPb-CGAGCCTGTTAGGTAG-1	F1-control(Pb)-rep1	Myeloid cells	3131	8089	10.2361	190	2.34887	824	10.1867	0	0	3131	-0.00161812	0.0475655
F1mPb-TCCATTATCGCTGGCA-1	F1-control(Pb)-rep1	T cells	2804	8068	17.8483	744	9.22162	810	10.0397	0	0	2804	0.094987	0.0346525
F1mPb-TGCCAGTAGTATCTCC-1	F1-control(Pb)-rep1	Myeloid cells	2795	8073	15.8429	269	3.33209	358	4.43453	0	0	2795	0.100387	-0.0488223
F1mPb-GTTGCAATCTGTAAGT-1	F1-control(Pb)-rep1	Myeloid cells	2809	8079	26.476	172	2.12898	539	6.67162	0	0	2809	0.0189314	-0.115418
F1mPb-CGATGAGAGATAGTGA-1	F1-control(Pb)-rep1	Myeloid cells	2799	8087	16.9037	79	0.976876	582	7.19674	0	0	2799	-0.0777983	-0.032521
F1mPb-CCTGAATGTATGTGAG-1	F1-control(Pb)-rep1	PT cells	2735	8062	37.9434	2475	30.6996	110	1.36443	0	0	2735	-0.0168796	0.0180519
F1mPb-CCCGATGAGTCGAAGG-1	F1-control(Pb)-rep1	PT cells	2552	8075	39.1827	2192	27.1455	42	0.520124	0	0	2552	-0.00427589	-0.0398229
F1mPb-AGGAGTTAGGCGTACT-1	F1-control(Pb)-rep1	PT cells	2487	8062	42.4833	2672	33.1431	123	1.52568	0	0	2487	0.0412117	-0.0758213
F1mPb-CCTGCCACATCCTACA-1	F1-control(Pb)-rep1	Endothelial cells	3332	8094	10.2051	84	1.03781	213	2.63158	0	0	3332	-0.0472077	-0.095529
F1mPb-ATGACAGGTGACGAGT-1	F1-control(Pb)-rep1	PT cells	2959	8076	27.7241	1170	14.4874	115	1.42397	0	0	2959	-0.086283	-0.0836763
F1mPb-TGCGAAAGTGAGCAGT-1	F1-control(Pb)-rep1	PT cells	2615	8061	39.9082	2350	29.1527	80	0.992433	0	0	2615	-0.00772338	-0.0207762
F1mPb-AGCACCACATGATATG-1	F1-control(Pb)-rep1	Endothelial cells	3295	8066	11.7282	106	1.31416	293	3.63253	0	0	3295	0.00634546	-0.0106749
F1mPb-GCGAGGTAGTATCTCC-1	F1-control(Pb)-rep1	PT cells	2794	8060	34.4045	1892	23.4739	83	1.02978	0	0	2794	-0.00673904	-0.072117
F1mPb-TGAAACGGTCTTGCTC-1	F1-control(Pb)-rep1	T cells	2931	8074	12.3607	78	0.966064	1381	17.1043	0	0	2931	0.166752	0.0393768
F1mPb-TACTGTTCAACCAAGT-1	F1-control(Pb)-rep1	PT cells	2530	8058	43.0628	2607	32.3529	139	1.72499	0	0	2530	-0.0403718	-0.0696867
F1mPb-ATGGCTATCGCATCCC-1	F1-control(Pb)-rep1	Endothelial cells	3041	8081	14.6888	37	0.457864	240	2.96993	0	0	3041	0.00632527	-0.0273618
F1mPb-TGTAATGCAACATCCC-1	F1-control(Pb)-rep1	Other Epithelial cells	3661	8091	11.1235	171	2.11346	470	5.80892	0	0	3661	0.0481409	-0.0545313
F1mPb-ATGGGTTCATGATATG-1	F1-control(Pb)-rep1	PT cells	2872	8071	32.4991	1626	20.1462	104	1.28856	0	0	2872	-0.0324343	-0.0500492
F1mPb-ATGTGGCTCGCTCTAT-1	F1-control(Pb)-rep1	PT cells	2433	8073	48.3463	3034	37.5821	132	1.63508	0	0	2433	-0.00474753	0.0429619
F1mPb-ACAAGCTCAAGGTGCC-1	F1-control(Pb)-rep1	Endothelial cells	3353	8050	11.8634	183	2.27329	363	4.50932	0	0	3353	-0.0521133	-0.100567
F1mPb-GTGGACAAGCCATTAG-1	F1-control(Pb)-rep1	PT cells	3205	8067	22.152	591	7.32614	139	1.72307	0	0	3205	-0.0351812	-0.00907788
F1mPb-GTTCGAATCAGTTGAT-1	F1-control(Pb)-rep1	Endothelial cells	3255	8100	12.8519	44	0.54321	393	4.85185	0	0	3255	0.00886173	-0.0386233
F1mPb-GCTATCCCATCACGAG-1	F1-control(Pb)-rep1	PC	3475	8091	11.5808	309	3.81906	460	5.68533	0	0	3475	-0.0551108	0.00762346
F1mPb-GTAGCTATCGACATTG-1	F1-control(Pb)-rep1	PT cells	2739	8047	35.8643	1827	22.7041	61	0.758046	0	0	2739	-0.0293116	-0.0691823
F1mPb-ATCCCTTAGGTCGTAC-1	F1-control(Pb)-rep1	LOH cells	2818	8063	33.8584	1904	23.614	427	5.2958	0	0	2818	0.0142109	-0.0043046
F1mPb-AAAGCATGTTAGCAAG-1	F1-control(Pb)-rep1	LOH cells	2961	8088	32.0722	1612	19.9308	153	1.89169	0	0	2961	0.0471897	-0.0314108
F1mPb-CTTGGGGTCCGTTACT-1	F1-control(Pb)-rep1	Endothelial cells	3372	8083	11.4933	58	0.717555	146	1.80626	0	0	3372	0.0979923	-0.0205707
F1mPb-TCGACGTAGCCCTACC-1	F1-control(Pb)-rep1	PT cells	2946	8046	24.0492	547	6.79841	69	0.857569	0	0	2946	-0.0213375	-0.0866271
F1mPb-AGCGAATAGGTGGAGC-1	F1-control(Pb)-rep1	Endothelial cells	3180	8076	11.8499	29	0.359089	376	4.65577	0	0	3180	0.0239585	-0.0401942
F1mPb-CGCCATGAGGGGTTAG-1	F1-control(Pb)-rep1	PT cells	2638	8024	39.1201	2196	27.3679	95	1.18395	0	0	2638	-0.0216384	-0.0635135
F1mPb-GTGCGCATCCGTAGGT-1	F1-control(Pb)-rep1	Myeloid cells	2957	8106	15.2973	27	0.333087	809	9.98026	0	0	2957	0.0548493	-0.0747394
F1mPb-GTACCAGCAGGATCTG-1	F1-control(Pb)-rep1	Endothelial cells	3359	8049	10.3615	148	1.83874	394	4.89502	0	0	3359	-0.0120185	-0.026898
F1mPb-TGCGACTAGTGCCCAG-1	F1-control(Pb)-rep1	PT cells	2465	8042	47.2395	2926	36.384	139	1.72843	0	0	2465	-0.00915414	-0.0451645
F1mPb-CTATCGCCATGATCCC-1	F1-control(Pb)-rep1	PT cells	2355	8049	49.5341	2880	35.7808	59	0.73301	0	0	2355	-0.0293662	-0.057656
F1mPb-CCAACCCTCGTTCGCC-1	F1-control(Pb)-rep1	PT cells	2351	8017	44.5927	2531	31.5704	45	0.561307	0	0	2351	0.0191796	-0.0219252
F1mPb-ATTCCGGGTCTAGGCC-1	F1-control(Pb)-rep1	MC-like cells	3465	8091	12.619	82	1.01347	296	3.65839	0	0	3465	0.0150332	-0.0690652
F1mPb-AGTGATTTCTGGCCGA-1	F1-control(Pb)-rep1	DCT	2866	8074	36.8219	2306	28.5608	179	2.21699	0	0	2866	-0.0420411	-0.0911649
F1mPb-GGCTTTGGTTCGGTAT-1	F1-control(Pb)-rep1	DCT	2773	8061	37.0301	1788	22.1809	84	1.04205	0	0	2773	-0.0588611	-0.0662598
F1mPb-ACGGGATGTTTCCGCT-1	F1-control(Pb)-rep1	Endothelial cells	3473	8044	9.78369	173	2.15067	295	3.66733	0	0	3473	-0.125616	-0.0816701
F1mPb-GGCCTAACACATGAAC-1	F1-control(Pb)-rep1	LOH cells	2722	8059	41.5808	2497	30.984	248	3.0773	0	0	2722	0.020837	-0.0339826
F1mPb-CGCTACTCACTTGACC-1	F1-control(Pb)-rep1	PC	3479	8078	14.2733	108	1.33696	243	3.00817	0	0	3479	-0.0753019	-0.00537036
F1mPb-CAGGGGTAGCGCCAAT-1	F1-control(Pb)-rep1	CNT	2904	8061	34.6359	1808	22.429	170	2.10892	0	0	2904	-0.0320513	-0.00922874
F1mPb-GCCATCAGTGCGATGG-1	F1-control(Pb)-rep1	LOH cells	2263	8035	45.0031	3004	37.3864	308	3.83323	0	0	2263	-0.0124389	0.000330464
F1mPb-ACACTAGTCATGGTAT-1	F1-control(Pb)-rep1	PT cells	2519	8036	46.4908	3013	37.4938	104	1.29418	0	0	2519	-0.056185	-0.0211625
F1mPb-ACTCCTTAGGTTCCAA-1	F1-control(Pb)-rep1	Myeloid cells	2782	8063	16.4455	46	0.570507	951	11.7946	0	0	2782	-0.0036691	0.0115717
F1mPb-CTGCGGATCGTGAGGA-1	F1-control(Pb)-rep1	CNT	3554	8054	12.9501	236	2.93022	270	3.35237	0	0	3554	-0.00801999	0.00625284
F1mPb-CCTTTAGCATGGTTGG-1	F1-control(Pb)-rep1	Myeloid cells	2566	8025	22.3925	1209	15.0654	398	4.9595	0	0	2566	0.0515335	-0.039501
F1mPb-GCGTACCGTTCTGTGG-1	F1-control(Pb)-rep1	CNT	2790	8058	34.413	1707	21.1839	78	0.967982	0	0	2790	-0.0617127	-0.0274489
F1mPb-TACCCCTGTCATTGGT-1	F1-control(Pb)-rep1	PT cells	2558	8045	42.0634	2115	26.2896	44	0.546924	0	0	2558	-0.0402026	-0.037148
F1mPb-TCACATAGTCTGGGTC-1	F1-control(Pb)-rep1	PT cells	2827	8036	28.1732	1107	13.7755	41	0.510204	0	0	2827	-0.030797	-0.0286365
F1mPb-AACTGACCAATCCCTA-1	F1-control(Pb)-rep1	PT cells	2442	8023	45.0206	2773	34.5631	90	1.12177	0	0	2442	0.00959451	-0.0335652
F1mPb-CCGTGTTCATTGGCGA-1	F1-control(Pb)-rep1	Podocytes	3138	8028	16.6168	438	5.4559	152	1.89337	0	0	3138	-0.0543365	-0.0802767
F1mPb-AGCTGGTTCGTAGTGC-1	F1-control(Pb)-rep1	CNT	2923	8043	28.7206	1600	19.8931	198	2.46177	0	0	2923	0.0140825	-0.0102812
F1mPb-GCCCACTTCCGGGTCA-1	F1-control(Pb)-rep1	CNT	3395	8071	15.3884	276	3.41965	118	1.46202	0	0	3395	0.101064	0.0151432
F1mPb-ACCAAACCAAGTGAAG-1	F1-control(Pb)-rep1	PT cells	2404	8020	47.02	2986	37.2319	70	0.872818	0	0	2404	-0.0444018	-0.0325605
F1mPb-CATCATTCATCCTGGT-1	F1-control(Pb)-rep1	ILC	3017	8070	13.2838	47	0.582404	1355	16.7906	0	0	3017	0.110095	-0.00587994
F1mPb-GCAACGGGTTGCCTTC-1	F1-control(Pb)-rep1	Myeloid cells	2650	8058	15.8972	48	0.595681	988	12.2611	0	0	2650	-0.00463911	-0.00591092
F1mPb-GTACGATCATTGCCGT-1	F1-control(Pb)-rep1	MC-like cells	3472	8037	12.3802	149	1.85393	321	3.99403	0	0	3472	-0.0508402	-0.0306946
F1mPb-GGGTATGAGTTAACCG-1	F1-control(Pb)-rep1	Endothelial cells	3074	8011	13.0196	168	2.09712	382	4.76844	0	0	3074	-0.0193208	-0.0186097
F1mPb-AGCGACAAGGCATTCA-1	F1-control(Pb)-rep1	PT cells	2504	8029	44.7129	2882	35.8949	121	1.50704	0	0	2504	-0.0331088	-0.0426537
F1mPb-CTCTGACCAAGGTGAA-1	F1-control(Pb)-rep1	PT cells	2709	8025	38.5545	2336	29.109	216	2.69159	0	0	2709	-0.0303728	0.0389321
F1mPb-AAGGCTAGTGAGCATA-1	F1-control(Pb)-rep1	Myeloid cells	2873	8020	13.8529	315	3.92768	805	10.0374	0	0	2873	0.0218473	0.00103926
F1mPb-TGGAGCGGTAACTGTC-1	F1-control(Pb)-rep1	Myeloid cells	2848	8018	16.1137	122	1.52158	997	12.4345	0	0	2848	-0.014759	-0.0534632
F1mPb-TAGCTCCCAGCTCTGT-1	F1-control(Pb)-rep1	PT cells	2703	8033	39.1759	2291	28.5199	64	0.796714	0	0	2703	-0.0490335	-0.0619563
F1mPb-TGTGAACCATGCGTAG-1	F1-control(Pb)-rep1	Endothelial cells	3192	8044	15.6514	55	0.683739	330	4.10244	0	0	3192	0.0564468	-0.0542084
F1mPb-CAATAGAAGGTATCCA-1	F1-control(Pb)-rep1	PC	3525	8053	10.94	175	2.1731	379	4.70632	0	0	3525	-0.0108178	-0.103713
F1mPb-TCCACCTGTGCAGGTG-1	F1-control(Pb)-rep1	PT cells	2788	8001	36.6704	1933	24.1595	42	0.524934	0	0	2788	-0.0550314	-0.106939
F1mPb-GTAGTGAGTTCGATAC-1	F1-control(Pb)-rep1	PC	3526	8042	13.2554	359	4.46406	231	2.87242	0	0	3526	0.00652768	-0.0556829
F1mPb-CCAGCCTTCACTTGAG-1	F1-control(Pb)-rep1	CNT	2679	8038	39.0893	2170	26.9968	54	0.671809	0	0	2679	-0.0752972	-0.0431985
F1mPb-ACAGGGGCAGGCAAGG-1	F1-control(Pb)-rep1	PT cells	2633	8017	40.6262	2695	33.6161	195	2.43233	0	0	2633	0.00607554	-0.0482481
F1mPb-TCTGACTTCGCTATCT-1	F1-control(Pb)-rep1	Myeloid cells	2803	8044	15.8006	44	0.546992	236	2.93386	0	0	2803	0.0585453	0.012594
F1mPb-AATACGTTCGCGATAC-1	F1-control(Pb)-rep1	PT cells	2537	8019	44.22	2210	27.5595	31	0.386582	0	0	2537	-0.0721355	0.0262422
F1mPb-TGGCTCTCATTCGTGC-1	F1-control(Pb)-rep1	DCT	2753	8029	36.8539	2112	26.3046	77	0.959024	0	0	2753	0.0073664	-0.0230292
F1mPb-AAACCATTCACTTGGA-1	F1-control(Pb)-rep1	T cells	2875	8031	13.3981	100	1.24517	1092	13.5973	0	0	2875	0.111775	0.0551924
F1mPb-ATGATGAAGGTCCAAC-1	F1-control(Pb)-rep1	DCT	2577	8025	44.3115	2997	37.3458	193	2.40498	0	0	2577	-0.0310079	-0.011795
F1mPb-TATGCAACAACCGCTT-1	F1-control(Pb)-rep1	LOH cells	3102	8031	26.5347	1048	13.0494	153	1.90512	0	0	3102	0.021339	-0.0826063
F1mPb-TGACACGCACAATTAG-1	F1-control(Pb)-rep1	Myeloid cells	2822	8039	14.8028	31	0.38562	321	3.99303	0	0	2822	0.0378316	0.0573228
F1mPb-CTTGGATGTTAGTTCA-1	F1-control(Pb)-rep1	PT cells	2933	8004	33.8206	1632	20.3898	248	3.09845	0	0	2933	0.00360648	-0.0587857
F1mPb-ATGTTAGCAGGCTATG-1	F1-control(Pb)-rep1	T cells	2614	8009	15.2828	181	2.25996	2177	27.1819	0	0	2614	0.0615167	0.0845132
F1mPb-GCATTTGAGGTCAATT-1	F1-control(Pb)-rep1	PC	3273	8030	13.0635	322	4.00996	227	2.8269	0	0	3273	-0.0540245	-0.120455
F1mPb-GTAACGGAGCATATCG-1	F1-control(Pb)-rep1	Myeloid cells	3002	7937	18.2059	607	7.64773	514	6.476	0	0	3002	0.00801777	0.0024124
F1mPb-GCCGATTAGGCGATTC-1	F1-control(Pb)-rep1	PT cells	2518	8010	45.1561	2885	36.0175	96	1.1985	0	0	2518	-0.0300391	-0.0114669
F1mPb-TGGGTGAAGTGATCTG-1	F1-control(Pb)-rep1	PT cells	2743	7993	32.6786	1518	18.9916	99	1.23858	0	0	2743	0.00109187	0.018752
F1mPb-CGCCACAAGAAGCGTG-1	F1-control(Pb)-rep1	PT cells	2731	8007	38.3165	2166	27.0513	89	1.11153	0	0	2731	0.0698724	-0.031394
F1mPb-GTCCCGTTCGAATGGG-1	F1-control(Pb)-rep1	PT cells	3178	8005	20.4872	363	4.53467	132	1.64897	0	0	3178	-0.0322274	-0.0802606
F1mPb-AGTACAGGTGACGATA-1	F1-control(Pb)-rep1	DCT	2958	8030	34.1968	2099	26.1395	135	1.6812	0	0	2958	0.0275473	-0.0329596
F1mPb-AGGTTGGAGCATGTAT-1	F1-control(Pb)-rep1	PT cells	2553	7992	40.3654	2429	30.3929	77	0.963463	0	0	2553	-0.0546711	-0.0610194
F1mPb-ACATGGTCATCGAAGT-1	F1-control(Pb)-rep1	CNT	3041	8015	31.0418	1501	18.7274	150	1.87149	0	0	3041	-0.00755697	-0.0143696
F1mPb-CTACCATTCGTGCGTG-1	F1-control(Pb)-rep1	T cells	2588	7980	15.4261	178	2.23058	1967	24.6491	0	0	2588	0.0411344	0.0693989
F1mPb-CACCCGTTCCGCATCC-1	F1-control(Pb)-rep1	PT cells	2792	7999	36.6921	1635	20.4401	172	2.15027	0	0	2792	-0.0545401	0.0833652
F1mPb-CTACGATGTTATGGAG-1	F1-control(Pb)-rep1	PT cells	2838	7994	35.0513	1696	21.2159	113	1.41356	0	0	2838	-0.0610017	-0.0330856
F1mPb-GTATCGATCGTTGCTT-1	F1-control(Pb)-rep1	PT cells	2649	7979	39.0149	2221	27.8356	95	1.19063	0	0	2649	0.0281546	-0.0840173
F1mPb-TGACTAACAACGGGCT-1	F1-control(Pb)-rep1	PT cells	2850	7999	34.2668	1963	24.5406	203	2.53782	0	0	2850	0.00986724	-0.0537014
F1mPb-ATCTACTCATTAGTTC-1	F1-control(Pb)-rep1	CNT	3253	8000	18.25	413	5.1625	214	2.675	0	0	3253	0.0708663	-0.0711599
F1mPb-AGCGCATTCGTGCAAC-1	F1-control(Pb)-rep1	Myeloid cells	2956	7988	18.5403	329	4.11868	541	6.77266	0	0	2956	-0.0245891	0.015598
F1mPb-GCAATCGCAAATGGGA-1	F1-control(Pb)-rep1	Podocytes	3161	7980	17.3684	419	5.25063	209	2.61905	0	0	3161	0.0142975	-0.0187614
F1mPb-GGTTCCTCAAGGGATA-1	F1-control(Pb)-rep1	PT cells	2181	7981	36.9878	2032	25.4605	11	0.137827	0	0	2181	-0.0506237	-0.0653816
F1mPb-GGTTAGCTCACATGCA-1	F1-control(Pb)-rep1	LOH cells	3346	8015	18.1909	568	7.08671	198	2.47037	0	0	3346	-0.00879949	-0.0243346
F1mPb-AGACTGCTCCAATGAT-1	F1-control(Pb)-rep1	PT cells	2550	7990	42.2153	2317	28.9987	74	0.926158	0	0	2550	-0.0475357	-0.0441481
F1mPb-GTAGATGGTGCAGCTC-1	F1-control(Pb)-rep1	Myeloid cells	2934	8005	15.3654	47	0.587133	780	9.74391	0	0	2934	-0.0299491	0.0127998
F1mPb-AGTGGATAGCAACTCA-1	F1-control(Pb)-rep1	PC	3458	8015	13.1129	188	2.3456	248	3.0942	0	0	3458	0.0475953	-0.0352256
F1mPb-TGCCGATAGCAACCGT-1	F1-control(Pb)-rep1	CNT	2734	8005	39.163	2045	25.5465	118	1.47408	0	0	2734	-0.0476326	-0.0561808
F1mPb-CACCTCGCAAGTGTGT-1	F1-control(Pb)-rep1	PT cells	3067	7979	21.1179	428	5.36408	195	2.44392	0	0	3067	-0.0168384	-0.0100362
F1mPb-ATGGCGAAGTTGGGCT-1	F1-control(Pb)-rep1	PT cells	2524	7969	44.51	2778	34.8601	72	0.903501	0	0	2524	-0.0590049	-0.0421388
F1mPb-GCGGCTTGTGAGGCCA-1	F1-control(Pb)-rep1	MC-like cells	3048	7993	23.1453	1104	13.8121	300	3.75328	0	0	3048	-0.0207937	-0.0362314
F1mPb-CCTCGGTTCACGCCTC-1	F1-control(Pb)-rep1	CNT	3163	7992	23.511	906	11.3363	161	2.01451	0	0	3163	-0.0683933	-0.0194685
F1mPb-AACCAAGGTCAGCGAG-1	F1-control(Pb)-rep1	PT cells	2796	7986	36.0005	1879	23.5287	77	0.964187	0	0	2796	-0.00840668	-0.0333773
F1mPb-CTCAACTTCCTGCGGA-1	F1-control(Pb)-rep1	PT cells	2845	7976	33.162	1724	21.6148	166	2.08124	0	0	2845	-0.0549086	-0.0823352
F1mPb-CAATGCCAGGGGCAAC-1	F1-control(Pb)-rep1	LOH cells	2973	8014	26.8281	1062	13.2518	208	2.59546	0	0	2973	-0.0838237	-0.0168587
F1mPb-CTGCATTTCCTGTACT-1	F1-control(Pb)-rep1	PT cells	2980	7977	28.2312	894	11.2072	94	1.17839	0	0	2980	-0.0674219	-0.0102989
F1mPb-ACCTAAGTCATGGTAT-1	F1-control(Pb)-rep1	LOH cells	3299	8003	19.7301	524	6.54754	196	2.44908	0	0	3299	0.0212872	0.0100881
F1mPb-TCACCCGCACTTAATC-1	F1-control(Pb)-rep1	Endothelial cells	2527	7956	38.0216	2179	27.3881	192	2.41327	0	0	2527	-0.0325284	-0.0213677
F1mPb-ATGAGGTAGTTGGTCA-1	F1-control(Pb)-rep1	PC	3529	8031	11.7794	38	0.473166	301	3.74798	0	0	3529	-0.018827	-0.110642
F1mPb-CCGACTAGTAGCTAAG-1	F1-control(Pb)-rep1	MC-like cells	2986	7984	20.015	388	4.85972	380	4.75952	0	0	2986	-0.0169627	0.00748086
F1mPb-CAAGTAGGTAGGTTAG-1	F1-control(Pb)-rep1	PT cells	2505	7972	41.558	2342	29.3778	25	0.313598	0	0	2505	-0.0131447	-0.0371126
F1mPb-GTGCTTGGTAATGACG-1	F1-control(Pb)-rep1	CNT	3378	7988	17.4887	760	9.51427	309	3.8683	0	0	3378	0.0316313	-0.0876111
F1mPb-ATGTCAACAACTTACT-1	F1-control(Pb)-rep1	Endothelial cells	3332	7983	12.5391	62	0.77665	252	3.15671	0	0	3332	0.0215265	-0.105618
F1mPb-AATGCGAGTTGTCCAG-1	F1-control(Pb)-rep1	PT cells	2581	7980	42.1178	2603	32.619	169	2.11779	0	0	2581	0.0491324	-0.0999707
F1mPb-TATGGCCAGCGCTCTC-1	F1-control(Pb)-rep1	CNT	2209	7983	51.2339	2937	36.7907	36	0.450958	0	0	2209	-0.024092	-0.0484862
F1mPb-CTCAGCTCAAGGGCAG-1	F1-control(Pb)-rep1	PT cells	2410	7972	49.6613	2769	34.7341	59	0.74009	0	0	2410	-0.0422893	-0.00733464
F1mPb-ATGCAAGGTGATGGAC-1	F1-control(Pb)-rep1	PT cells	2386	7942	49.937	2960	37.2702	41	0.516243	0	0	2386	-0.0354567	-0.0208716
F1mPb-GCGGATGGTAACGACA-1	F1-control(Pb)-rep1	Myeloid cells	2699	7933	15.1393	196	2.47069	507	6.39102	0	0	2699	-0.0321023	7.0836e-05
F1mPb-ATCGATTAGAATCGAA-1	F1-control(Pb)-rep1	LOH cells	2413	7977	43.6505	2921	36.6178	299	3.74828	0	0	2413	-0.00562321	-0.044257
F1mPb-TCGTGCCTCAATGTGT-1	F1-control(Pb)-rep1	Podocytes	3213	7983	15.082	82	1.02718	210	2.63059	0	0	3213	0.00303446	-0.0452749
F1mPb-GCGAGTTTCCCCTGGT-1	F1-control(Pb)-rep1	Endothelial cells	3247	7964	11.5018	106	1.33099	234	2.93822	0	0	3247	0.0519632	-0.0566373
F1mPb-GGAATATGTAATTCGC-1	F1-control(Pb)-rep1	MC-like cells	3378	7972	13.9488	181	2.27045	275	3.44957	0	0	3378	-0.0892979	-0.03967
F1mPb-TCACATTCACTTACAT-1	F1-control(Pb)-rep1	LOH cells	2770	7983	38.1561	2150	26.9322	313	3.92083	0	0	2770	0.0209838	0.00204807
F1mPb-CAAATGGGTATGGCCC-1	F1-control(Pb)-rep1	Myeloid cells	2900	7949	16.5178	116	1.4593	654	8.22745	0	0	2900	0.146044	-0.0342064
F1mPb-ACCACAGCAACCGGAC-1	F1-control(Pb)-rep1	PT cells	2829	7957	36.936	2356	29.6091	161	2.02338	0	0	2829	0.0173267	0.00214005
F1mPb-TGCTCCATCCCGTGTC-1	F1-control(Pb)-rep1	PT cells	2664	7960	37.9774	1885	23.6809	173	2.17337	0	0	2664	0.0298926	-0.0595401
F1mPb-ACCCGTAGTTGCTCTC-1	F1-control(Pb)-rep1	Endothelial cells	3270	7993	12.8988	42	0.52546	398	4.97936	0	0	3270	-0.0315035	-0.0539121
F1mPb-CCAATTAGTGGAGCTG-1	F1-control(Pb)-rep1	LOH cells	2501	7959	32.5795	2092	26.2847	622	7.81505	0	0	2501	-0.030431	-0.0303496
F1mPb-TCTATCGCACAGGCAC-1	F1-control(Pb)-rep1	PT cells	2587	7938	37.5913	1649	20.7735	45	0.566893	0	0	2587	-0.0645809	-0.0573264
F1mPb-AGGTAAATCACTGGGT-1	F1-control(Pb)-rep1	NK cells	2416	7954	30.3621	2018	25.3709	439	5.51924	0	0	2416	0.0585426	0.0971179
F1mPb-AGCACGCCATTGACGG-1	F1-control(Pb)-rep1	DCT	2818	7941	30.3362	1668	21.0049	335	4.21861	0	0	2818	-0.0257812	-0.034631
F1mPb-CGGCATTAGTTAGAGA-1	F1-control(Pb)-rep1	LOH cells	2757	7967	31.2539	1911	23.9864	442	5.54789	0	0	2757	-0.00444933	-0.0191327
F1mPb-AGTTGAGGTGCACCGT-1	F1-control(Pb)-rep1	Myeloid cells	2811	7938	20.1436	233	2.93525	453	5.70673	0	0	2811	-0.114406	-0.0485098
F1mPb-TAACCTAGTATGTGGA-1	F1-control(Pb)-rep1	PT cells	2937	7937	25.3118	758	9.55021	80	1.00794	0	0	2937	-0.0388045	-0.077585
F1mPb-CTGTGTCCAATTCATC-1	F1-control(Pb)-rep1	PC	3467	7997	11.5793	145	1.81318	277	3.4638	0	0	3467	0.07688	-0.0167383
F1mPb-GGGGCAACAATAGCCG-1	F1-control(Pb)-rep1	MC-like cells	3194	7954	13.6912	276	3.46995	312	3.92255	0	0	3194	-0.0619455	-0.00797173
F1mPb-TGTGTTAGTCAGGGAT-1	F1-control(Pb)-rep1	PT cells	2755	7933	35.1695	1894	23.875	151	1.90344	0	0	2755	-0.0128714	-0.0350022
F1mPb-CGCACAACAAATCGTA-1	F1-control(Pb)-rep1	Myeloid cells	2853	7932	20.5371	815	10.2748	547	6.89612	0	0	2853	0.0651329	-0.0894841
F1mPb-GCTTATGAGCTGGCAT-1	F1-control(Pb)-rep1	Myeloid cells	2205	7931	43.4876	2877	36.2754	636	8.01917	0	0	2205	0.0113976	0.00582412
F1mPb-CGGTAAAGTAGGCGTG-1	F1-control(Pb)-rep1	PT cells	3048	7949	21.7763	983	12.3663	98	1.23286	0	0	3048	-0.0640878	-0.0858948
F1mPb-CTTGTCCGTTTGCGTG-1	F1-control(Pb)-rep1	DCT	2731	7951	37.1148	2275	28.6128	172	2.16325	0	0	2731	-0.0289887	-0.0641524
F1mPb-TCGCATTTCGAACCGT-1	F1-control(Pb)-rep1	PT cells	2575	7912	47.5733	2970	37.5379	56	0.707786	0	0	2575	-0.00693992	-0.0211172
F1mPb-TAAGGATGTCAAGCGG-1	F1-control(Pb)-rep1	PT cells	3063	7948	22.1439	633	7.96427	76	0.956215	0	0	3063	-0.0038334	-0.0594276
F1mPb-ACACCAATCGTTAGGC-1	F1-control(Pb)-rep1	PT cells	2819	7937	33.01	1327	16.7192	88	1.10873	0	0	2819	-0.0618982	-0.0358134
F1mPb-GTGGTCCGTCCATCTC-1	F1-control(Pb)-rep1	CNT	2779	7955	36.6436	1744	21.9233	83	1.04337	0	0	2779	0.03883	-0.0467265
F1mPb-TATAGTCAGCTTAGTG-1	F1-control(Pb)-rep1	DCT	2642	7959	42.2038	2696	33.8736	140	1.75901	0	0	2642	0.0136032	-0.0611032
F1mPb-TGCTAAGTCAGCTCAA-1	F1-control(Pb)-rep1	PT cells	2673	7940	40.6927	2382	30	105	1.32242	0	0	2673	-0.00349281	0.0344316
F1mPb-AAGGGCATCCGGAACT-1	F1-control(Pb)-rep1	Myeloid cells	2623	7921	16.9423	128	1.61596	1005	12.6878	0	0	2623	0.00906017	-0.0253044
F1mPb-TCTGTGAAGCGCTGAT-1	F1-control(Pb)-rep1	LOH cells	2524	7946	43.6824	2539	31.9532	195	2.45406	0	0	2524	-0.0351674	-0.0301198
F1mPb-ACGCTTGGTGAGGTAC-1	F1-control(Pb)-rep1	PT cells	2798	7944	33.0438	1574	19.8137	159	2.00151	0	0	2798	-0.0103153	-0.0725371
F1mPb-GCCTGATAGGCGTATC-1	F1-control(Pb)-rep1	CNT	2597	7953	40.5759	2132	26.8075	180	2.2633	0	0	2597	-0.0533914	-0.0132508
F1mPb-ACGCGATTCACCTACT-1	F1-control(Pb)-rep1	PT cells	2468	7925	44.7319	2448	30.8896	74	0.933754	0	0	2468	-0.0595786	-0.0299508
F1mPb-GGCGTCTGTTAGTGGA-1	F1-control(Pb)-rep1	LOH cells	2994	7957	30.7779	1559	19.5928	301	3.78283	0	0	2994	-0.0771239	-0.0770252
F1mPb-GCCATAGCAAGCACGC-1	F1-control(Pb)-rep1	CNT	3190	7947	18.0949	524	6.59368	249	3.13326	0	0	3190	0.00974509	-0.0215291
F1mPb-ATTCACCTCACGGAGA-1	F1-control(Pb)-rep1	CNT	3217	7963	23.6469	966	12.1311	117	1.4693	0	0	3217	0.0392175	-0.0704431
F1mPb-AGCCATCAGGGGTTAG-1	F1-control(Pb)-rep1	Myeloid cells	2755	7948	13.6638	43	0.541017	908	11.4243	0	0	2755	0.0152159	0.0596018
F1mPb-CATCCAGGTGAGGTCG-1	F1-control(Pb)-rep1	Myeloid cells	2770	7933	14.1308	182	2.29421	1058	13.3367	0	0	2770	-0.0460465	-0.0595244
F1mPb-AGTTGAGGTTGGTAAG-1	F1-control(Pb)-rep1	LOH cells	2723	7933	31.1232	1844	23.2447	510	6.42884	0	0	2723	-0.0493608	-0.0310626
F1mPb-CGCAGTTAGGTAGGCA-1	F1-control(Pb)-rep1	DCT	2815	7949	34.6962	2078	26.1417	177	2.2267	0	0	2815	-0.0553495	-0.0011457
F1mPb-TGGGGCTCAGCAGGTC-1	F1-control(Pb)-rep1	LOH cells	2564	7936	44.8841	2723	34.312	289	3.64163	0	0	2564	0.0848167	-0.0357475
F1mPb-ATACTGGTCACTATGG-1	F1-control(Pb)-rep1	Myeloid cells	2975	7969	14.3682	29	0.36391	708	8.88443	0	0	2975	0.00461786	-0.012536
F1mPb-TGATCCGGTAGTGTCT-1	F1-control(Pb)-rep1	LOH cells	2344	7928	47.3385	3085	38.9127	286	3.60747	0	0	2344	-0.0295197	-0.0300436
F1mPb-TATAGGTTCATCTGTC-1	F1-control(Pb)-rep1	LOH cells	2665	7936	40.499	2660	33.5181	245	3.0872	0	0	2665	-0.034075	-0.0542509
F1mPb-CATTGGATCTTGATGG-1	F1-control(Pb)-rep1	PT cells	3071	7922	18.9725	250	3.15577	89	1.12345	0	0	3071	-0.023109	-0.0484587
F1mPb-CAGGCTTAGCGAGCTT-1	F1-control(Pb)-rep1	Myeloid cells	3000	7918	17.656	153	1.93231	525	6.63046	0	0	3000	-0.0458136	0.0117651
F1mPb-TCTGACTTCCCAATGA-1	F1-control(Pb)-rep1	LOH cells	3398	7942	17.6026	653	8.22211	211	2.65676	0	0	3398	-0.0287167	-0.0364988
F1mPb-CCACAGACACTAGCAG-1	F1-control(Pb)-rep1	T cells	2927	7909	13.3519	160	2.02301	1738	21.975	0	0	2927	0.0323016	0.0676144
F1mPb-TGCATAACACATTCAT-1	F1-control(Pb)-rep1	DCT	2653	7943	39.5317	2209	27.8107	101	1.27156	0	0	2653	-0.0554999	-0.010206
F1mPb-CACGGTTAGCAAGGAT-1	F1-control(Pb)-rep1	PT cells	2168	7910	46.6245	3156	39.8989	315	3.9823	0	0	2168	-0.0351557	-0.0121411
F1mPb-AGGATTAAGGTAGCAG-1	F1-control(Pb)-rep1	LOH cells	3127	7929	29.1966	1655	20.8727	248	3.12776	0	0	3127	-0.0237199	-0.0174709
F1mPb-AGTTAGAAGGGTGACA-1	F1-control(Pb)-rep1	PT cells	2929	7922	31.2169	1691	21.3456	116	1.46428	0	0	2929	-0.0167241	-0.0560931
F1mPb-CACCGAACATTGCGTC-1	F1-control(Pb)-rep1	DCT	2727	7913	33.3375	1804	22.7979	259	3.27309	0	0	2727	-0.0550165	-0.0249584
F1mPb-TACCCCTGTTGAGGAC-1	F1-control(Pb)-rep1	LOH cells	2895	7939	27.2704	695	8.75425	83	1.04547	0	0	2895	-0.0203386	-0.0418879
F1mPb-CCAAGGTTCGAGCACT-1	F1-control(Pb)-rep1	PT cells	2661	7912	39.2442	2201	27.8185	43	0.543478	0	0	2661	0.0759953	0.012428
F1mPb-TCACCAAAGTAATCCG-1	F1-control(Pb)-rep1	Endothelial cells	3445	7920	9.59596	133	1.67929	422	5.32828	0	0	3445	0.0310397	-0.0833897
F1mPb-CACTCCGCAACTTCGC-1	F1-control(Pb)-rep1	PT cells	2622	7915	44.283	2477	31.295	74	0.934934	0	0	2622	-0.0381757	-0.00542073
F1mPb-GTTCAGGCATGCAGGC-1	F1-control(Pb)-rep1	Myeloid cells	2946	7913	12.1698	126	1.59232	713	9.01049	0	0	2946	0.00548933	-0.0246428
F1mPb-ATATGGCCAGGTTGCA-1	F1-control(Pb)-rep1	LOH cells	2530	7917	43.3624	2696	34.0533	287	3.62511	0	0	2530	-0.016416	-0.0779307
F1mPb-AAGGTCAGTGGCTCAC-1	F1-control(Pb)-rep1	DCT	2656	7918	39.6438	2377	30.0202	146	1.8439	0	0	2656	0.0192544	-0.00728163
F1mPb-GCTTAATAGGAACTGG-1	F1-control(Pb)-rep1	Other Epithelial cells	3572	7949	13.3476	80	1.00642	297	3.73632	0	0	3572	0.0110148	0.0261465
F1mPb-TAATGGGGTTAGTAGG-1	F1-control(Pb)-rep1	DCT	2893	7905	32.4225	1933	24.4529	233	2.9475	0	0	2893	0.0116746	-0.045977
F1mPb-CTCGACTCATGCAGTG-1	F1-control(Pb)-rep1	LOH cells	2914	7919	34.4614	1777	22.4397	139	1.75527	0	0	2914	0.00150323	-0.0221395
F1mPb-GCAGGATGTTGTGATC-1	F1-control(Pb)-rep1	PT cells	3164	7898	20.8154	740	9.36946	136	1.72195	0	0	3164	-0.0292325	-0.0577163
F1mPb-CAGGGATGTAGCGGAT-1	F1-control(Pb)-rep1	Myeloid cells	3152	7912	12.816	55	0.695147	561	7.0905	0	0	3152	0.0933643	-0.0420327
F1mPb-GTGACGAAGTTAGGAA-1	F1-control(Pb)-rep1	Myeloid cells	3066	7887	14.0992	144	1.82579	356	4.51376	0	0	3066	0.0363923	-0.0244629
F1mPb-TCTATGAGTTGTCCAG-1	F1-control(Pb)-rep1	PT cells	2631	7893	40.6183	2392	30.3053	164	2.07779	0	0	2631	-0.0261448	-0.0871817
F1mPb-TATCCATCATCAATCT-1	F1-control(Pb)-rep1	Podocytes	2992	7891	18.6542	67	0.849069	79	1.00114	0	0	2992	-0.0243557	-0.0596759
F1mPb-TCCAACTTCGCATCGG-1	F1-control(Pb)-rep1	LOH cells	3130	7928	21.6953	623	7.85822	188	2.37134	0	0	3130	0.0206876	0.0168888
F1mPb-GTGACGAAGGAGGCAC-1	F1-control(Pb)-rep1	Endothelial cells	3230	7893	12.0867	117	1.48233	208	2.63525	0	0	3230	0.000406111	-0.0932343
F1mPb-AATGATGAGTCAGTCA-1	F1-control(Pb)-rep1	MC-like cells	3185	7924	13.9828	90	1.13579	279	3.52095	0	0	3185	-0.0251569	-0.0937987
F1mPb-CGGGCTATCATAGGAA-1	F1-control(Pb)-rep1	LOH cells	2927	7915	34.4409	2003	25.3064	287	3.62603	0	0	2927	-0.0388295	-0.0218187
F1mPb-CTTACATCAACGGGTC-1	F1-control(Pb)-rep1	Other Epithelial cells	3466	7923	11.0059	162	2.04468	336	4.24082	0	0	3466	-0.0227374	0.0395242
F1mPb-CTGTTAAGTTGTAGGA-1	F1-control(Pb)-rep1	LOH cells	2563	7906	39.8685	2181	27.5866	100	1.26486	0	0	2563	-0.0433092	-0.0286324
F1mPb-TGGTTAGTCGCTGATA-1	F1-control(Pb)-rep1	PC	3444	7920	12.1465	131	1.65404	198	2.5	0	0	3444	-0.0143888	-0.0433946
F1mPb-TGGCTAATCCTTCGCA-1	F1-control(Pb)-rep1	Myeloid cells	2979	7900	14.5696	166	2.10127	713	9.02532	0	0	2979	0.00993049	-0.0174946
F1mPb-TATCGTAGTTAGTGCT-1	F1-control(Pb)-rep1	Myeloid cells	2771	7915	14.7947	53	0.669615	1099	13.885	0	0	2771	-0.0370918	-0.0578711
F1mPb-CACGCCAAGGAATGTA-1	F1-control(Pb)-rep1	PT cells	2979	7879	26.1708	732	9.29052	118	1.49765	0	0	2979	0.00684793	-0.10922
F1mPb-TACGCCCTCATGCGCG-1	F1-control(Pb)-rep1	DCT	2869	7903	28.6094	1584	20.043	262	3.3152	0	0	2869	-0.0412741	-0.0354295
F1mPb-AAGCATCCAAACTGTA-1	F1-control(Pb)-rep1	PT cells	2445	7889	44.0233	2800	35.4925	144	1.82533	0	0	2445	-0.0524342	-0.0169361
F1mPb-GTCCATCCATAGGCAT-1	F1-control(Pb)-rep1	T cells	2984	7915	12.7479	49	0.619078	1431	18.0796	0	0	2984	0.198504	-0.0498877
F1mPb-CATAGCGCAAGGTCTG-1	F1-control(Pb)-rep1	MC-like cells	3209	7914	13.3561	43	0.543341	295	3.72757	0	0	3209	-0.000262817	-0.0299586
F1mPb-GTTGAAGGTGAGCCCT-1	F1-control(Pb)-rep1	MC-like cells	3308	7884	14.6246	211	2.67631	273	3.46271	0	0	3308	-0.0364533	-0.0404501
F1mPb-TCCAAAGTCTAGCCTT-1	F1-control(Pb)-rep1	LOH cells	2705	7903	39.5673	2161	27.344	120	1.51841	0	0	2705	-0.0115441	-0.0610866
F1mPb-TGGCGGTCAACTGGGC-1	F1-control(Pb)-rep1	Endothelial cells	3280	7882	11.2662	94	1.19259	565	7.16823	0	0	3280	0.0906995	-0.0477061
F1mPb-CTGACCCTCCGTCCTA-1	F1-control(Pb)-rep1	LOH cells	2715	7905	38.0519	2030	25.6799	159	2.01139	0	0	2715	0.0134453	-0.0567934
F1mPb-GCTGAGGGTTCAAGCT-1	F1-control(Pb)-rep1	CNT	3251	7906	13.8882	281	3.55426	112	1.41665	0	0	3251	-0.0214079	0.0151836
F1mPb-AGGCAGGCAATTGAGC-1	F1-control(Pb)-rep1	PT cells	2647	7882	38.036	2000	25.3743	85	1.07841	0	0	2647	-0.0375102	-0.0196656
F1mPb-TGTACCGGTTTGCGGC-1	F1-control(Pb)-rep1	Other Epithelial cells	3446	7901	11.9099	124	1.56942	385	4.8728	0	0	3446	-0.0229853	-0.0497534
F1mPb-ACAACAGGTGCGTGGA-1	F1-control(Pb)-rep1	Podocytes	2996	7866	16.0692	247	3.1401	158	2.00864	0	0	2996	-0.0214538	-0.0468761
F1mPb-CGCTCCACATCATAGA-1	F1-control(Pb)-rep1	CNT	3029	7903	21.9157	778	9.84436	101	1.278	0	0	3029	-0.00743145	0.0172864
F1mPb-CCGCTTATCTAACCTC-1	F1-control(Pb)-rep1	PT cells	2190	7857	54.041	3065	39.0098	53	0.674558	0	0	2190	-0.0545648	-0.0511511
F1mPb-AGGTGTGAGCGGGTAA-1	F1-control(Pb)-rep1	LOH cells	2855	7878	30.9723	1767	22.4296	344	4.36659	0	0	2855	0.0266534	0.00598708
F1mPb-ACTTTGCTCAATTGCG-1	F1-control(Pb)-rep1	Myeloid cells	2966	7865	16.8086	187	2.37762	247	3.1405	0	0	2966	-0.0490758	-0.00803411
F1mPb-TACCCCATCCTTCCTC-1	F1-control(Pb)-rep1	PC	3313	7897	13.6508	299	3.78625	278	3.52032	0	0	3313	0.00870287	-0.0549227
F1mPb-TGCTCCATCGCTCTCA-1	F1-control(Pb)-rep1	PT cells	2673	7853	37.387	1424	18.1332	76	0.967783	0	0	2673	0.00311482	-0.0192379
F1mPb-GCTAGTCAGCATCAAT-1	F1-control(Pb)-rep1	PT cells	3043	7860	24.084	657	8.35878	129	1.64122	0	0	3043	-0.0894772	-0.113578
F1mPb-GGCACGAGTCTCCAAG-1	F1-control(Pb)-rep1	Myeloid cells	2749	7795	24.1693	905	11.61	534	6.85055	0	0	2749	-0.0194678	-0.0453651
F1mPb-GTTGGTTGTAGGTACA-1	F1-control(Pb)-rep1	LOH cells	3069	7889	26.5813	1084	13.7407	174	2.2056	0	0	3069	-0.0133427	-0.0278614
F1mPb-CGACAGCCATAAGCAC-1	F1-control(Pb)-rep1	DCT	2739	7887	35.2352	2063	26.157	243	3.08102	0	0	2739	-0.0162445	-0.0155541
F1mPb-AGTCCAGCAGGATCAT-1	F1-control(Pb)-rep1	PT cells	2520	7865	46.0267	2982	37.9148	119	1.51303	0	0	2520	-0.0652206	-0.0236674
F1mPb-CGAAACCTCACCTAAG-1	F1-control(Pb)-rep1	Myeloid cells	2682	7828	25.1661	1117	14.2693	706	9.01891	0	0	2682	0.0609688	-0.0281943
F1mPb-GGTGATGAGTAACGCC-1	F1-control(Pb)-rep1	DCT	2659	7874	40.6909	2283	28.9942	133	1.6891	0	0	2659	-0.00347563	-0.0252171
F1mPb-TAGGGGATCTTGATGG-1	F1-control(Pb)-rep1	MC-like cells	3228	7880	11.9797	146	1.85279	280	3.5533	0	0	3228	-0.0563721	0.033969
F1mPb-GCTAGGGGTTGGCTAT-1	F1-control(Pb)-rep1	CNT	3018	7885	23.8808	989	12.5428	174	2.20672	0	0	3018	0.009317	0.0116117
F1mPb-ATGTGTTAGTCGATGC-1	F1-control(Pb)-rep1	Endothelial cells	3279	7882	11.393	38	0.482111	300	3.80614	0	0	3279	-0.011922	-0.105103
F1mPb-CAAAGGTAGGTCCACG-1	F1-control(Pb)-rep1	PT cells	2580	7853	37.4889	1969	25.0732	122	1.55355	0	0	2580	-0.0115254	-0.0661449
F1mPb-CTTCGCGCACCTTACA-1	F1-control(Pb)-rep1	LOH cells	2898	7875	33.981	1785	22.6667	261	3.31429	0	0	2898	-0.000740628	-0.0116686
F1mPb-ATCGAACCATAATCTC-1	F1-control(Pb)-rep1	Endothelial cells	3221	7867	12.9274	75	0.953349	296	3.76255	0	0	3221	0.0382301	-0.0847579
F1mPb-TGGAGCGGTAGCTTAC-1	F1-control(Pb)-rep1	CNT	2843	7888	38.9959	2406	30.502	172	2.18053	0	0	2843	-0.0408354	-0.0435969
F1mPb-AAGCGGATCAGGTCCG-1	F1-control(Pb)-rep1	LOH cells	2588	7879	45.6022	2982	37.8474	160	2.03071	0	0	2588	-0.0069529	-0.0476462
F1mPb-TACAGGGAGCATCCGG-1	F1-control(Pb)-rep1	DCT	2415	7872	47.5991	3134	39.812	180	2.28659	0	0	2415	-0.0470907	-0.0475825
F1mPb-TCCTTCTCATGACCAG-1	F1-control(Pb)-rep1	PT cells	2663	7850	40.293	2587	32.9554	194	2.47134	0	0	2663	-0.0223948	-0.057496
F1mPb-CGAGTGAAGGCGTTAC-1	F1-control(Pb)-rep1	MC-like cells	3395	7886	10.4743	97	1.23003	611	7.74791	0	0	3395	-0.0620738	-0.111826
F1mPb-GTGCCCAAGGTATCCA-1	F1-control(Pb)-rep1	MC-like cells	3336	7869	12.4285	135	1.71559	320	4.06659	0	0	3336	-8.03867e-05	-0.0388617
F1mPb-TCTAACCTCGTAACCA-1	F1-control(Pb)-rep1	Endothelial cells	3141	7883	15.1085	50	0.634276	336	4.26234	0	0	3141	0.0564714	-0.031168
F1mPb-TGCAAACCATAAGCAC-1	F1-control(Pb)-rep1	PT cells	2456	7803	46.1489	2309	29.5912	87	1.11496	0	0	2456	-0.0382226	-0.072052
F1mPb-AGCATCATCACTCTCG-1	F1-control(Pb)-rep1	Endothelial cells	3382	7871	10.3418	61	0.774997	279	3.54466	0	0	3382	-0.035344	-0.0389245
F1mPb-CCATCCGCAATAGGAG-1	F1-control(Pb)-rep1	Myeloid cells	2761	7841	16.4265	75	0.956511	789	10.0625	0	0	2761	-0.0612521	0.0150284
F1mPb-GTCTCAAAGGCAATGG-1	F1-control(Pb)-rep1	PT cells	3081	7850	25.5032	1104	14.0637	154	1.96178	0	0	3081	-0.0387485	0.023531
F1mPb-AAACCGCTCACGCCAG-1	F1-control(Pb)-rep1	PT cells	2530	7836	40.1225	1939	24.7448	110	1.40378	0	0	2530	0.0238462	-0.0300812
F1mPb-ATGATTGCAACCATCC-1	F1-control(Pb)-rep1	CNT	2564	7866	42.3341	1543	19.6161	55	0.699212	0	0	2564	0.0813566	0.000798712
F1mPb-GGTTAAGGTTAAGTGG-1	F1-control(Pb)-rep1	PT cells	2517	7841	43.3873	2507	31.973	166	2.11708	0	0	2517	-0.00512696	-0.0215976
F1mPb-AGGCCAAAGCTAGTTG-1	F1-control(Pb)-rep1	CNT	2759	7857	37.6098	2342	29.8078	104	1.32366	0	0	2759	-0.0437027	-0.0792368
F1mPb-TCTCATATCCATTGAG-1	F1-control(Pb)-rep1	CNT	3280	7855	16.1808	425	5.41057	157	1.99873	0	0	3280	-0.0624885	-0.0413737
F1mPb-AGCCGAAAGTAGCACC-1	F1-control(Pb)-rep1	PT cells	2976	7826	24.3164	880	11.2446	124	1.58446	0	0	2976	-0.0454147	-0.0608118
F1mPb-AACTGACCAACATAGC-1	F1-control(Pb)-rep1	CNT	3022	7853	29.2372	1288	16.4014	172	2.19025	0	0	3022	-0.063925	-0.000964327
F1mPb-CTCAACGGTCAGGCAG-1	F1-control(Pb)-rep1	LOH cells	2686	7854	39.9542	2355	29.9847	150	1.90985	0	0	2686	-0.0020991	-0.0618354
F1mPb-TCAGTTAGTTTGAGAG-1	F1-control(Pb)-rep1	PT cells	2858	7845	31.2811	1492	19.0185	51	0.650096	0	0	2858	0.00645106	-0.0698167
F1mPb-AAGGAAAGTTAGGCTT-1	F1-control(Pb)-rep1	LOH cells	3505	7863	17.8303	758	9.64009	348	4.42579	0	0	3505	-0.0139857	-0.0500312
F1mPb-GTGCATATCTGGCCGA-1	F1-control(Pb)-rep1	Endothelial cells	3192	7833	12.1409	143	1.82561	412	5.2598	0	0	3192	-0.0367796	-0.0433511
F1mPb-GGTATAGGTCAATGCT-1	F1-control(Pb)-rep1	PT cells	2986	7840	30.9694	1277	16.2883	129	1.64541	0	0	2986	-0.0453735	-0.0469167
F1mPb-ACCATTAGTTGACGGG-1	F1-control(Pb)-rep1	PT cells	2844	7840	32.4107	1524	19.4388	137	1.74745	0	0	2844	-0.0478463	-0.0995502
F1mPb-TCGCGGATCTAACTCC-1	F1-control(Pb)-rep1	PT cells	2643	7819	38.739	1797	22.9825	41	0.524364	0	0	2643	-0.0657006	-0.00815598
F1mPb-CATTCGAAGATTAAGG-1	F1-control(Pb)-rep1	PT cells	2832	7830	31.6603	1614	20.613	126	1.6092	0	0	2832	-0.0692131	-0.0394916
F1mPb-CCGTTCATCACCTTCG-1	F1-control(Pb)-rep1	CNT	3226	7858	16.251	372	4.73403	148	1.88343	0	0	3226	-0.00587352	0.016636
F1mPb-CTAGTTAGTGAAGCAC-1	F1-control(Pb)-rep1	PT cells	2930	7832	30.3626	1484	18.9479	122	1.55771	0	0	2930	-0.0377768	-0.0425472
F1mPb-CATTTCGCACATGCGA-1	F1-control(Pb)-rep1	PT cells	2849	7839	33.4099	1614	20.5894	101	1.28843	0	0	2849	-0.0252772	-0.0703263
F1mPb-GCCGTAGTCCCAGACG-1	F1-control(Pb)-rep1	MC-like cells	3226	7852	15.8049	112	1.42639	320	4.07539	0	0	3226	-0.0856636	-0.0120608
F1mPb-ATTGGCCAGCGCTGTG-1	F1-control(Pb)-rep1	PT cells	2640	7828	39.2693	1561	19.9412	91	1.16249	0	0	2640	-0.000920523	-0.0414049
F1mPb-GTACTAACAATCTCCA-1	F1-control(Pb)-rep1	Myeloid cells	2796	7830	15.6194	146	1.86462	750	9.57854	0	0	2796	-0.0282542	-0.0174631
F1mPb-GGCTATTGTTCCCGAA-1	F1-control(Pb)-rep1	Myeloid cells	2961	7822	13.4492	86	1.09946	404	5.16492	0	0	2961	-0.0407742	-0.0418073
F1mPb-ACAATCACAAGTTCCC-1	F1-control(Pb)-rep1	PT cells	2597	7815	35.7646	2003	25.6302	54	0.690979	0	0	2597	-0.0348168	-0.0729713
F1mPb-ATAACCACATCGACTC-1	F1-control(Pb)-rep1	PT cells	2621	7800	34.9872	1827	23.4231	84	1.07692	0	0	2621	-0.0626575	-0.0692753
F1mPb-AAACCAAAGCTTAGGC-1	F1-control(Pb)-rep1	PT cells	2881	7836	19.6401	75	0.957121	30	0.382848	0	0	2881	-0.0691569	-0.063037
F1mPb-CCATAATAGTGCCTAA-1	F1-control(Pb)-rep1	PT cells	2295	7816	46.2257	2555	32.6894	33	0.422211	0	0	2295	-0.0394376	-0.0392742
F1mPb-TAAGCAAAGCCTGATA-1	F1-control(Pb)-rep1	Endothelial cells	3315	7829	10.7421	113	1.44335	365	4.66215	0	0	3315	0.0156692	-0.0818449
F1mPb-CATATAGCAGTTAAGC-1	F1-control(Pb)-rep1	LOH cells	2936	7850	30.3185	1194	15.2102	114	1.45223	0	0	2936	-0.0214469	-0.0628683
F1mPb-TCCAACCCAACCCGTT-1	F1-control(Pb)-rep1	T cells	2663	7836	12.8127	134	1.71006	1483	18.9255	0	0	2663	0.0177237	-0.0373841
F1mPb-AGGGTTAGTGATTAGG-1	F1-control(Pb)-rep1	DCT	2860	7822	32.6771	1879	24.022	248	3.17054	0	0	2860	-0.0195403	-0.0392759
F1mPb-ACAGTCGCAAGTTCCC-1	F1-control(Pb)-rep1	Myeloid cells	3073	7836	14.9694	48	0.612557	825	10.5283	0	0	3073	-0.0416658	-0.011297
F1mPb-CGCCCTTAGCGCTCAG-1	F1-control(Pb)-rep1	Endothelial cells	3213	7836	14.1526	57	0.727412	319	4.07095	0	0	3213	-0.033881	-0.0129369
F1mPb-TACAGTTAGGGCTCAT-1	F1-control(Pb)-rep1	Endothelial cells	3244	7824	11.1324	96	1.22699	235	3.00358	0	0	3244	-0.0284156	-0.127523
F1mPb-AGCTTAACAAGCGTAT-1	F1-control(Pb)-rep1	MC-like cells	3440	7835	12.4442	86	1.09764	271	3.45884	0	0	3440	0.00688086	-0.0310948
F1mPb-GGTCGAGGTAGCGACG-1	F1-control(Pb)-rep1	PT cells	2805	7808	32.7869	1486	19.0318	94	1.20389	0	0	2805	-0.011779	-0.0465793
F1mPb-GGAGAAGGTTCGCGGT-1	F1-control(Pb)-rep1	PT cells	3026	7817	25.3038	1112	14.2254	275	3.51797	0	0	3026	0.0207877	-0.0603444
F1mPb-TAGGGTAGTAGCTGCC-1	F1-control(Pb)-rep1	PT cells	2510	7799	42.5183	2349	30.1192	151	1.93615	0	0	2510	-0.022295	-0.0324568
F1mPb-CATGCCAGTAAGTCTC-1	F1-control(Pb)-rep1	Other Epithelial cells	3570	7876	14.0681	79	1.00305	217	2.75521	0	0	3570	0.0242282	-0.0345074
F1mPb-CGCTTCATCTAAGTAC-1	F1-control(Pb)-rep1	CNT	3212	7829	22.3272	856	10.9337	229	2.92502	0	0	3212	0.0185404	-0.105121
F1mPb-AATGTGAAGGGTCTAC-1	F1-control(Pb)-rep1	LOH cells	2312	7817	50.3134	3110	39.7851	186	2.37943	0	0	2312	-0.00375665	-0.0620406
F1mPb-ATCTCATCATGAGTTA-1	F1-control(Pb)-rep1	T cells	3035	7831	9.44962	106	1.35359	788	10.0626	0	0	3035	-0.0610605	-0.0861742
F1mPb-GTTCGATGTCAATGGA-1	F1-control(Pb)-rep1	Myeloid cells	2966	7824	11.5158	179	2.28783	757	9.67536	0	0	2966	-0.0253604	0.0455836
F1mPb-GCGACATTCAGCAAGG-1	F1-control(Pb)-rep1	LOH cells	2824	7821	36.7856	2315	29.5998	433	5.53638	0	0	2824	-0.0259389	0.00602479
F1mPb-GTCATAACAGGACTGC-1	F1-control(Pb)-rep1	PC	3272	7861	11.7288	105	1.33571	163	2.07353	0	0	3272	0.0401346	0.010604
F1mPb-ATCCCATTCACGCCTC-1	F1-control(Pb)-rep1	LOH cells	2475	7813	45.1043	2756	35.2745	234	2.99501	0	0	2475	0.00129044	-0.0234106
F1mPb-TCTCGAGGTTCGAGCC-1	F1-control(Pb)-rep1	PT cells	2965	7806	25.6213	895	11.4655	102	1.30669	0	0	2965	-0.0031198	-0.0592217
F1mPb-AAGTTTGCATTACATC-1	F1-control(Pb)-rep1	PT cells	2635	7810	38.3995	2203	28.2074	107	1.37004	0	0	2635	0.0116863	-0.0268674
F1mPb-GTATAGCCACCTATAT-1	F1-control(Pb)-rep1	Endothelial cells	3186	7810	12.8041	43	0.550576	459	5.87708	0	0	3186	-0.0224028	-0.0679863
F1mPb-TGAGGTGAGCATGCGT-1	F1-control(Pb)-rep1	PT cells	2410	7802	45.6806	2762	35.4012	51	0.653679	0	0	2410	-0.0384595	-0.027206
F1mPb-GCCTATGGTTCCTCGT-1	F1-control(Pb)-rep1	NK cells	2894	7798	12.4647	158	2.02616	690	8.84842	0	0	2894	0.0255891	-0.0308573
F1mPb-ATTGTCAGTTGAAGGC-1	F1-control(Pb)-rep1	PT cells	2554	7805	43.6387	2533	32.4536	124	1.58873	0	0	2554	-0.0408667	-0.072081
F1mPb-CTATGCAAGGGTCATC-1	F1-control(Pb)-rep1	DCT	2840	7819	34.4801	1963	25.1055	188	2.4044	0	0	2840	-0.0179161	-0.0798024
F1mPb-TAAACGTTCGAGGTCT-1	F1-control(Pb)-rep1	CNT	3008	7816	27.1622	1168	14.9437	114	1.45855	0	0	3008	-0.0376393	-0.06622
F1mPb-CAAAGTAAGCGGTCTG-1	F1-control(Pb)-rep1	Myeloid cells	2738	7787	16.2835	368	4.72583	1068	13.7152	0	0	2738	-0.0620762	0.0167971
F1mPb-AGGCCAAAGCTGGGTT-1	F1-control(Pb)-rep1	PT cells	2495	7776	41.4866	2353	30.2598	50	0.643004	0	0	2495	-0.0509704	-0.0414435
F1mPb-GCTGTTGGTCAGCATT-1	F1-control(Pb)-rep1	DCT	2606	7792	38.424	2367	30.3773	183	2.34856	0	0	2606	0.0417176	-0.0209023
F1mPb-ATCCGACAGTCAACTG-1	F1-control(Pb)-rep1	T cells	2476	7786	42.3966	2840	36.4757	438	5.62548	0	0	2476	0.0625899	-0.00207456
F1mPb-GCGATAAGTTGACGAA-1	F1-control(Pb)-rep1	LOH cells	3121	7822	22.8203	479	6.12375	109	1.39351	0	0	3121	0.00171102	-0.0607258
F1mPb-TAAGCCTGTCAGGAAC-1	F1-control(Pb)-rep1	Myeloid cells	2495	7798	16.7735	89	1.14132	939	12.0415	0	0	2495	-0.0547279	0.0250468
F1mPb-AGGTTAGGTTAGCCCA-1	F1-control(Pb)-rep1	PT cells	2761	7757	32.4094	1443	18.6026	120	1.54699	0	0	2761	0.0052185	-0.0483059
F1mPb-TCTGTCCGTAATGCAG-1	F1-control(Pb)-rep1	PT cells	2662	7775	37.9164	1651	21.2347	58	0.745981	0	0	2662	-0.0657992	-0.00590894
F1mPb-TCGCCATCATGCGCTT-1	F1-control(Pb)-rep1	PT cells	2568	7779	39.6452	2203	28.3198	126	1.61975	0	0	2568	0.0163924	-0.0598597
F1mPb-CTGGCAACAGGTTCCT-1	F1-control(Pb)-rep1	T cells	2632	7794	12.933	137	1.75776	1613	20.6954	0	0	2632	0.0275019	0.023807
F1mPb-GGTCTCCTCAATCCTC-1	F1-control(Pb)-rep1	PT cells	2984	7778	23.1422	583	7.4955	72	0.925688	0	0	2984	0.0026985	-0.065269
F1mPb-TAGGGTAGTAAGTTGG-1	F1-control(Pb)-rep1	LOH cells	2600	7790	40.5006	2560	32.8626	194	2.49037	0	0	2600	-0.0146786	-0.0565233
F1mPb-TCATGTGAGAAGCGCA-1	F1-control(Pb)-rep1	LOH cells	2824	7796	39.1483	2556	32.786	238	3.05285	0	0	2824	-0.0314167	-0.00503374
F1mPb-AAAGCTAAGCATTCAG-1	F1-control(Pb)-rep1	LOH cells	2478	7788	40.9348	2380	30.5598	276	3.54391	0	0	2478	0.00917288	-0.0190311
F1mPb-TCCTATATCGCGCATG-1	F1-control(Pb)-rep1	PT cells	2800	7783	31.1448	1361	17.4868	67	0.860851	0	0	2800	-0.0778017	-0.093091
F1mPb-CAAGTCTGTTGGCTAT-1	F1-control(Pb)-rep1	DCT	2490	7792	45.8932	2822	36.2166	61	0.782854	0	0	2490	0.00339405	-0.0275966
F1mPb-CATGATTAGGCGTAGA-1	F1-control(Pb)-rep1	PT cells	3178	7790	15.6996	271	3.47882	123	1.57895	0	0	3178	0.0270495	-0.0767288
F1mPb-GGTTCAGCATCAAGGT-1	F1-control(Pb)-rep1	PT cells	2582	7796	41.6496	2406	30.862	160	2.05233	0	0	2582	-0.0522699	-0.0584008
F1mPb-CCTTGGGAGAATCATC-1	F1-control(Pb)-rep1	PT cells	2794	7784	35.2646	1541	19.797	122	1.56732	0	0	2794	-0.0239514	-0.0289033
F1mPb-CCAGGCATCGACCAGT-1	F1-control(Pb)-rep1	Endothelial cells	3242	7766	11.8079	240	3.09039	130	1.67396	0	0	3242	-0.0316284	-0.0097681
F1mPb-CCTGTTGTCGTAATCG-1	F1-control(Pb)-rep1	LOH cells	2674	7784	38.2066	2125	27.2996	219	2.81346	0	0	2674	0.00781572	0.0148154
F1mPb-TGAGCTGCACAATCGG-1	F1-control(Pb)-rep1	PT cells	2717	7761	34.2353	1509	19.4434	57	0.734441	0	0	2717	-0.0130485	-0.0113235
F1mPb-GGGCATGGTGGGAATC-1	F1-control(Pb)-rep1	LOH cells	2792	7800	27.2308	705	9.03846	58	0.74359	0	0	2792	-0.0293105	-0.0445077
F1mPb-TCCCTAGTCCTGGGAT-1	F1-control(Pb)-rep1	Myeloid cells	2989	7783	14.1077	194	2.49261	596	7.65772	0	0	2989	0.00620396	-0.0820427
F1mPb-CATCTGTTCGAAGGGC-1	F1-control(Pb)-rep1	CNT	2985	7802	26.6983	985	12.625	152	1.94822	0	0	2985	-0.0472444	-0.0430639
F1mPb-TCTCGCGCAAACTTAG-1	F1-control(Pb)-rep1	PT cells	2818	7783	33.5218	1598	20.5319	156	2.00437	0	0	2818	0.051059	-0.0347731
F1mPb-TGCCAGACACTTCGGT-1	F1-control(Pb)-rep1	Myeloid cells	3120	7783	11.6793	139	1.78594	351	4.50983	0	0	3120	0.439865	0.0922146
F1mPb-ACCTGAATCGTTAGTG-1	F1-control(Pb)-rep1	PC	3404	7802	12.3814	217	2.78134	219	2.80697	0	0	3404	0.103119	-0.0132161
F1mPb-GGACATAGTCTCACGA-1	F1-control(Pb)-rep1	DCT	2648	7801	37.931	2355	30.1884	192	2.46122	0	0	2648	-0.0438556	-0.0482415
F1mPb-CTAAACTAGTCTCTGT-1	F1-control(Pb)-rep1	PT cells	2672	7775	36.0772	2146	27.6013	76	0.977492	0	0	2672	0.0144693	0.030796
F1mPb-CGACCGATCGAGTCCG-1	F1-control(Pb)-rep1	PT cells	2780	7771	35.2464	2047	26.3415	133	1.71149	0	0	2780	-0.054134	-0.112358
F1mPb-TGTGGTTGTAAGCTGA-1	F1-control(Pb)-rep1	DCT	2611	7779	38.6811	2538	32.6263	200	2.57102	0	0	2611	-0.0582753	-0.0259138
F1mPb-TCTGGGTAGTGAACGG-1	F1-control(Pb)-rep1	MC-like cells	2971	7790	19.8331	112	1.43774	158	2.02824	0	0	2971	-0.022085	0.000887548
F1mPb-GCCGTAGTCATAGAGA-1	F1-control(Pb)-rep1	DCT	2815	7793	36.4301	1979	25.3946	209	2.68189	0	0	2815	-0.0419166	-0.0641585
F1mPb-TCTATGGAGGATGAAC-1	F1-control(Pb)-rep1	Endothelial cells	3303	7750	15.0968	600	7.74194	291	3.75484	0	0	3303	-0.0460284	-0.0883407
F1mPb-TAAGCGGAGCGAATCC-1	F1-control(Pb)-rep1	DCT	2643	7785	36.5189	2062	26.4868	236	3.03147	0	0	2643	-0.0114162	-0.0159726
F1mPb-AGGGCTAAGTTGGCGT-1	F1-control(Pb)-rep1	DCT	2789	7778	35.2533	2156	27.7192	216	2.77706	0	0	2789	-0.0216499	-0.0169312
F1mPb-CGCAATTGTTCCTGAG-1	F1-control(Pb)-rep1	DCT	2727	7789	30.3377	711	9.12826	49	0.629092	0	0	2727	0.0153193	0.00281309
F1mPb-TCCACCATCCCAGTCC-1	F1-control(Pb)-rep1	PT cells	2475	7753	43.1833	2185	28.1826	50	0.644912	0	0	2475	-0.0240589	-0.0605543
F1mPb-TCACCATTCGCGTCCT-1	F1-control(Pb)-rep1	PT cells	2638	7758	40.4357	2223	28.6543	147	1.89482	0	0	2638	0.0220737	0.0148534
F1mPb-GGCATTATCCAGCCCT-1	F1-control(Pb)-rep1	PT cells	2767	7737	33.1265	1434	18.5343	66	0.853044	0	0	2767	-0.0212617	-0.0423852
F1mPb-CACCTAAAGGGCAGAC-1	F1-control(Pb)-rep1	Endothelial cells	3370	7768	10.2729	113	1.45469	274	3.52729	0	0	3370	-0.0437518	-0.0145445
F1mPb-AACGCGCCATAACGTA-1	F1-control(Pb)-rep1	CNT	3060	7779	23.332	1037	13.3308	60	0.771307	0	0	3060	-0.0452523	0.000654127
F1mPb-ATAGTGAAGATTGAGA-1	F1-control(Pb)-rep1	CNT	3251	7769	16.8619	506	6.51306	295	3.79714	0	0	3251	0.0445508	-0.0393784
F1mPb-AGCGTCCGTAAGTGAT-1	F1-control(Pb)-rep1	PC	3139	7765	14.3593	386	4.97102	198	2.5499	0	0	3139	-0.020506	-0.0482242
F1mPb-CATCACTTCAGCAGTC-1	F1-control(Pb)-rep1	IC	3123	7765	19.5493	966	12.4404	277	3.56729	0	0	3123	-0.0521588	-0.0526688
F1mPb-CAATGTTAGGGGATTG-1	F1-control(Pb)-rep1	Endothelial cells	3348	7783	10.9212	83	1.06643	335	4.30425	0	0	3348	0.0279362	-0.123015
F1mPb-ACCCATGGTAGGTCAA-1	F1-control(Pb)-rep1	Myeloid cells	2884	7787	19.8151	43	0.552202	613	7.87209	0	0	2884	-0.0425753	-0.0319056
F1mPb-AGGCCCATCCCTTGCA-1	F1-control(Pb)-rep1	PC	3260	7769	13.2063	310	3.99022	273	3.51397	0	0	3260	-0.0355442	-0.0328058
F1mPb-ATCGTACGTTAGTGGA-1	F1-control(Pb)-rep1	Myeloid cells	2920	7752	14.4737	109	1.40609	391	5.04386	0	0	2920	-0.0481017	-0.046908
F1mPb-CGTCACCTCTGGGATC-1	F1-control(Pb)-rep1	PT cells	2464	7741	46.1697	2290	29.5827	32	0.413383	0	0	2464	-0.0456885	-0.0411612
F1mPb-TGTCCCATCTAGCCTT-1	F1-control(Pb)-rep1	MC-like cells	3157	7741	15.5019	415	5.36106	179	2.31236	0	0	3157	-0.0324865	-0.0494199
F1mPb-GCCGTTAGTTGCAGTT-1	F1-control(Pb)-rep1	PT cells	3031	7738	19.7726	392	5.06591	44	0.568622	0	0	3031	-0.057663	-0.0454773
F1mPb-GGTGCCTGTAACGGTA-1	F1-control(Pb)-rep1	CNT	2638	7771	43.5594	2248	28.9281	110	1.41552	0	0	2638	-0.056631	-0.0291736
F1mPb-AGGATTAAGTTACCCT-1	F1-control(Pb)-rep1	PT cells	2913	7739	34.7849	1932	24.9645	143	1.84778	0	0	2913	-0.0845695	-0.0635812
F1mPb-ACACGAAGTGCAAGTA-1	F1-control(Pb)-rep1	PT cells	2827	7732	27.6901	984	12.7263	23	0.297465	0	0	2827	-0.0182731	-0.0442919
F1mPb-GGTATGGAGTCGATTG-1	F1-control(Pb)-rep1	PT cells	3131	7752	20.0464	694	8.95253	135	1.74149	0	0	3131	0.0188484	-0.0784035
F1mPb-CGATTATAGCGATTGC-1	F1-control(Pb)-rep1	PT cells	2422	7709	44.6232	2488	32.274	38	0.49293	0	0	2422	-0.0411495	-0.0841135
F1mPb-ACAAGTAAGTCAAGTT-1	F1-control(Pb)-rep1	PT cells	2820	7739	33.9062	1674	21.6307	174	2.24835	0	0	2820	-0.0553218	-0.0432841
F1mPb-AGGTAAATCGCGATTA-1	F1-control(Pb)-rep1	CNT	3216	7753	18.5735	490	6.32013	271	3.49542	0	0	3216	0.00337241	-0.0485934
F1mPb-CCGCTAAGTGACGAAC-1	F1-control(Pb)-rep1	Podocytes	3286	7749	14.1309	101	1.30339	343	4.42638	0	0	3286	0.00511516	-0.0252286
F1mPb-ACGGGGACACATAGGT-1	F1-control(Pb)-rep1	PT cells	2857	7725	25.89	867	11.2233	46	0.595469	0	0	2857	-0.0492799	-0.000305071
F1mPb-GGCGGTAGTGACTCGC-1	F1-control(Pb)-rep1	PT cells	2421	7712	42.7645	2565	33.2599	113	1.46525	0	0	2421	-0.0179861	-0.0461978
F1mPb-CATAAGGGTGCGGCTT-1	F1-control(Pb)-rep1	PT cells	2763	7730	32.2898	1709	22.1087	114	1.47477	0	0	2763	-0.0228983	-0.0122555
F1mPb-ATGGTGAGTTGGTCTG-1	F1-control(Pb)-rep1	PT cells	2668	7711	37.1807	1866	24.1992	105	1.36169	0	0	2668	0.0101471	-0.0858149
F1mPb-CCTTGAAAGGTTGATT-1	F1-control(Pb)-rep1	Endothelial cells	3144	7745	11.0265	60	0.774693	347	4.48031	0	0	3144	-0.00199209	-0.0637361
F1mPb-GCTTAACGTGCGCAAG-1	F1-control(Pb)-rep1	PT cells	2499	7734	36.4494	2412	31.187	279	3.60745	0	0	2499	0.0313622	-0.00978152
F1mPb-AGCATAGGTGATTAGG-1	F1-control(Pb)-rep1	PT cells	3017	7734	28.0838	1117	14.4427	150	1.93949	0	0	3017	4.35844e-05	-0.0662682
F1mPb-GTTCCCTGTAGGCGCA-1	F1-control(Pb)-rep1	LOH cells	2618	7760	38.5567	2131	27.4613	101	1.30155	0	0	2618	-0.0410056	-0.0174707
F1mPb-AATGAGGCAAGTAAGG-1	F1-control(Pb)-rep1	CNT	2643	7755	39.8453	2279	29.3875	70	0.902643	0	0	2643	-0.0469046	-0.0347115
F1mPb-CCGATTGGTAGCCTTG-1	F1-control(Pb)-rep1	LOH cells	2552	7743	40.4236	2261	29.2006	138	1.78225	0	0	2552	0.0410766	0.037655
F1mPb-TGGTAGCTCAGCCACG-1	F1-control(Pb)-rep1	Endothelial cells	3348	7725	11.5728	106	1.37217	451	5.83819	0	0	3348	-0.00283299	-0.0298739
F1mPb-ACAGATGGTTTCGAGT-1	F1-control(Pb)-rep1	CNT	3237	7753	17.0644	579	7.46808	232	2.99239	0	0	3237	-0.00223777	-0.00853196
F1mPb-TCCAATTCATGCTCCG-1	F1-control(Pb)-rep1	Myeloid cells	2768	7736	18.2265	40	0.517063	256	3.3092	0	0	2768	0.00713733	-0.0460078
F1mPb-CCGCTTATCGATTAAC-1	F1-control(Pb)-rep1	LOH cells	2741	7753	27.4474	1220	15.7358	53	0.683606	0	0	2741	-0.0744416	0.00478957
F1mPb-CTGCTTACAGTTGGGC-1	F1-control(Pb)-rep1	PT cells	2545	7718	39.9456	2248	29.1267	89	1.15315	0	0	2545	-0.0526165	-0.0131661
F1mPb-ATCACCTTCGAAGCTC-1	F1-control(Pb)-rep1	PT cells	2541	7729	42.0106	2276	29.4475	97	1.25501	0	0	2541	0.0127762	-0.0644432
F1mPb-AGAGTCCTCAGCGAGA-1	F1-control(Pb)-rep1	Other Epithelial cells	3594	7779	8.72863	71	0.912714	386	4.96208	0	0	3594	-0.0445055	-0.00999285
F1mPb-CCCGTTATCGTGCAAC-1	F1-control(Pb)-rep1	CNT	2910	7740	25.7623	1203	15.5426	77	0.994832	0	0	2910	0.029552	-0.0832561
F1mPb-CATGCAATCGACATTG-1	F1-control(Pb)-rep1	Myeloid cells	3040	7728	14.001	147	1.90217	542	7.01346	0	0	3040	0.105043	-0.00922025
F1mPb-AGTGCTCAGAACGAAC-1	F1-control(Pb)-rep1	DCT	2685	7723	33.1995	1937	25.0809	258	3.34067	0	0	2685	0.0222418	0.0314595
F1mPb-TGGCGGTCACTCATAT-1	F1-control(Pb)-rep1	Myeloid cells	2472	7699	17.7945	182	2.36394	1091	14.1707	0	0	2472	-0.0304331	0.0211935
F1mPb-TAATTCCCATCCCGAT-1	F1-control(Pb)-rep1	PT cells	2734	7731	34.795	1422	18.3935	111	1.43578	0	0	2734	-0.000315559	-0.00795816
F1mPb-AGCGTTATCCGCTGAG-1	F1-control(Pb)-rep1	Myeloid cells	3031	7765	17.5918	36	0.463619	324	4.17257	0	0	3031	0.0917249	-0.0226411
F1mPb-AAACCATTCATCGAGC-1	F1-control(Pb)-rep1	CNT	2577	7727	39.6402	2020	26.1421	67	0.867089	0	0	2577	0.00413104	-0.0558033
F1mPb-GGGATCAAGGATTGAA-1	F1-control(Pb)-rep1	CNT	2762	7734	24.5539	1165	15.0634	68	0.879235	0	0	2762	0.0435945	-0.0435796
F1mPb-TGAGTGAGTCTCAGTG-1	F1-control(Pb)-rep1	LOH cells	2626	7733	40.5793	2522	32.6135	196	2.53459	0	0	2626	0.011543	-0.0560561
F1mPb-AAGTTTCAGTCGAACC-1	F1-control(Pb)-rep1	LOH cells	2378	7730	48.2277	2844	36.7917	177	2.28978	0	0	2378	0.0174888	-0.0320398
F1mPb-CGTTATAGTTATCTCT-1	F1-control(Pb)-rep1	Myeloid cells	2523	7693	18.6533	264	3.43169	640	8.31925	0	0	2523	-0.0526845	-0.0418508
F1mPb-CCTTGAAAGCGAGCTT-1	F1-control(Pb)-rep1	Myeloid cells	2759	7718	15.4574	108	1.39933	1297	16.8049	0	0	2759	0.00654981	0.0106336
F1mPb-CAAGCTGCAAGGTCTG-1	F1-control(Pb)-rep1	LOH cells	2357	7734	48.6294	2972	38.4277	132	1.70675	0	0	2357	-0.00360264	-0.0832311
F1mPb-AAAGCTGGTAAGCCAA-1	F1-control(Pb)-rep1	T cells	3056	7718	11.8813	186	2.40995	1602	20.7567	0	0	3056	0.103192	0.0909069
F1mPb-CTTCACTAGAACCTCA-1	F1-control(Pb)-rep1	PT cells	3242	7716	20.8657	570	7.38725	149	1.93105	0	0	3242	-0.0362696	-0.0720318
F1mPb-AGACGAACAAGTAGGA-1	F1-control(Pb)-rep1	Myeloid cells	2793	7703	11.9694	143	1.85642	825	10.7101	0	0	2793	-0.0637262	0.0101534
F1mPb-CCCTCAATCCGCAACG-1	F1-control(Pb)-rep1	LOH cells	3291	7735	19.0562	556	7.18811	219	2.83129	0	0	3291	0.0635184	-0.0741788
F1mPb-CAATCTTCATCCCGTG-1	F1-control(Pb)-rep1	PT cells	2377	7698	45.5053	2415	31.3718	43	0.558587	0	0	2377	-0.0278027	-0.00525302
F1mPb-CCCTTAACACCTTGGT-1	F1-control(Pb)-rep1	LOH cells	2495	7731	45.5698	2724	35.2348	134	1.73328	0	0	2495	0.00206574	-0.0539464
F1mPb-CAAGTCGCAATCTGCC-1	F1-control(Pb)-rep1	Myeloid cells	2685	7703	14.6956	72	0.934701	272	3.53109	0	0	2685	-0.0533261	-0.0132265
F1mPb-AGGCTCACAATGGAGA-1	F1-control(Pb)-rep1	PT cells	2842	7708	28.3991	1139	14.7769	115	1.49196	0	0	2842	-0.0362926	-0.010831
F1mPb-AGCCCCAAGGTTGAGG-1	F1-control(Pb)-rep1	LOH cells	3175	7726	21.0717	736	9.52627	235	3.04168	0	0	3175	-0.026074	-0.0663838
F1mPb-ACGGAGGCACATGCGA-1	F1-control(Pb)-rep1	PT cells	2360	7709	47.7624	2668	34.6089	120	1.55662	0	0	2360	-0.0153372	-0.0168081
F1mPb-TATGCAACAATAGCCG-1	F1-control(Pb)-rep1	PT cells	2760	7698	27.4097	511	6.63809	35	0.454664	0	0	2760	-0.0577646	-0.113852
F1mPb-ATGTCAACAATTCGCC-1	F1-control(Pb)-rep1	ILC	2571	7742	15.319	58	0.74916	1155	14.9186	0	0	2571	0.112765	0.0254036
F1mPb-AGTCAACCAATGCGTG-1	F1-control(Pb)-rep1	PT cells	2434	7697	44.7967	2763	35.8971	81	1.05236	0	0	2434	-0.00894211	-0.0487072
F1mPb-TGCACAGCAATTGCTT-1	F1-control(Pb)-rep1	LOH cells	2529	7723	42.846	2525	32.6945	223	2.88748	0	0	2529	-0.0296061	-0.0274728
F1mPb-ACGTGAGAGCTTAGAT-1	F1-control(Pb)-rep1	Myeloid cells	2756	7667	21.9903	93	1.21299	462	6.02582	0	0	2756	-0.0167572	0.0279513
F1mPb-GGTCCTGAGCCGCAAT-1	F1-control(Pb)-rep1	PT cells	2706	7704	37.0846	1640	21.2876	128	1.66147	0	0	2706	-0.0330948	-0.0939188
F1mPb-ATCGTCAAGCCAGGAA-1	F1-control(Pb)-rep1	DCT	2702	7705	35.5873	2230	28.9422	239	3.10188	0	0	2702	-0.000439598	-0.012033
F1mPb-GTCGGATTCAGCTCAA-1	F1-control(Pb)-rep1	PT cells	2018	7601	40.4684	2443	32.1405	414	5.44665	0	0	2018	0.0131708	0.0086467
F1mPb-CTCGTCTGTGGGTACG-1	F1-control(Pb)-rep1	MC-like cells	3150	7713	20.1737	443	5.74355	759	9.84053	0	0	3150	0.00873539	-0.0524814
F1mPb-GGCAATTCAATAGGAG-1	F1-control(Pb)-rep1	MC-like cells	3357	7701	13.297	234	3.03857	341	4.428	0	0	3357	-0.0281502	-0.0592497
F1mPb-AACAGGTAGCCAGTTA-1	F1-control(Pb)-rep1	PC	3337	7740	10.2584	175	2.26098	176	2.2739	0	0	3337	0.0267442	0.0151716
F1mPb-AACCTAGTCAGGCAAG-1	F1-control(Pb)-rep1	DCT	2680	7700	36.2987	2338	30.3636	190	2.46753	0	0	2680	-0.080898	-0.078484
F1mPb-ATGGTGAGTGATGGAC-1	F1-control(Pb)-rep1	LOH cells	2587	7702	39.0418	2152	27.9408	151	1.96053	0	0	2587	-0.0127624	-0.0222419
F1mPb-CATAGGGAGATTGGCC-1	F1-control(Pb)-rep1	Myeloid cells	2952	7656	17.3067	123	1.60658	559	7.30146	0	0	2952	-0.0242484	-0.0267444
F1mPb-AGCCTCAGTTGAGCCC-1	F1-control(Pb)-rep1	PT cells	2410	7672	43.6522	2047	26.6814	60	0.782065	0	0	2410	0.0113804	-0.0333367
F1mPb-CTGGATGCAACTTCGC-1	F1-control(Pb)-rep1	T cells	2548	7674	13.1613	153	1.99375	1114	14.5165	0	0	2548	0.0407003	0.0718009
F1mPb-TGGACATCATCCAAGG-1	F1-control(Pb)-rep1	MC-like cells	3143	7696	18.4641	487	6.32796	361	4.69075	0	0	3143	0.0120541	0.0173456
F1mPb-CGAGTGAAGTGATTCG-1	F1-control(Pb)-rep1	Myeloid cells	2352	7673	31.6956	1729	22.5336	149	1.94187	0	0	2352	-0.00566362	-0.0716106
F1mPb-AACTTCTCAAACCCGA-1	F1-control(Pb)-rep1	PT cells	2874	7677	27.8234	951	12.3877	124	1.61521	0	0	2874	-0.0191968	-0.0654221
F1mPb-CGAGTCACAAGTGGCC-1	F1-control(Pb)-rep1	CNT	3006	7702	19.852	516	6.69956	242	3.14204	0	0	3006	0.013048	-0.0526543
F1mPb-CGGTTTGGTATGTCAC-1	F1-control(Pb)-rep1	CNT	2518	7703	47.0466	2660	34.532	93	1.20732	0	0	2518	-0.0600474	-0.00230228
F1mPb-CCAACTAAGTCAGTTG-1	F1-control(Pb)-rep1	Endothelial cells	3120	7690	14.7984	51	0.663199	393	5.11053	0	0	3120	0.180684	-0.0205989
F1mPb-CTGCGATAGTAGCTCA-1	F1-control(Pb)-rep1	PT cells	2560	7687	44.5037	2760	35.9048	86	1.11877	0	0	2560	-0.0434096	0.0137774
F1mPb-CGCATCTCATGGTTCC-1	F1-control(Pb)-rep1	DCT	2800	7704	35.2025	1950	25.3115	147	1.9081	0	0	2800	0.00670923	-0.00507925
F1mPb-TCTCACTAGTCGACCG-1	F1-control(Pb)-rep1	DCT	2659	7706	39.1124	2127	27.6019	71	0.92136	0	0	2659	-0.0280748	-0.0660237
F1mPb-AATGTCCGTTGCTATA-1	F1-control(Pb)-rep1	PT cells	2587	7688	40.5047	2068	26.8991	84	1.09261	0	0	2587	-0.0477967	-0.0388496
F1mPb-TGGACTATCAGCGATC-1	F1-control(Pb)-rep1	PT cells	2585	7674	31.6654	1378	17.9567	36	0.469116	0	0	2585	0.0158692	-0.0326993
F1mPb-TGGAGTGAGTAAGGCG-1	F1-control(Pb)-rep1	LOH cells	2640	7687	40.575	2526	32.8607	226	2.94003	0	0	2640	0.0227727	-0.0536765
F1mPb-GGAATATGTTGGCGCT-1	F1-control(Pb)-rep1	LOH cells	2917	7697	32.6491	1807	23.4767	255	3.31298	0	0	2917	-0.00292698	-0.0428134
F1mPb-CGGGGAACAAGGGCAG-1	F1-control(Pb)-rep1	PC	3061	7690	21.3394	959	12.4707	129	1.6775	0	0	3061	-0.03324	-0.00722884
F1mPb-TGAGTAAAGTAGCGAG-1	F1-control(Pb)-rep1	DCT	2846	7690	30.8192	1772	23.0429	313	4.07022	0	0	2846	-0.0279476	-0.0504904
F1mPb-GGCACACCAATACCGG-1	F1-control(Pb)-rep1	PT cells	2620	7665	37.7821	2020	26.3536	65	0.84801	0	0	2620	0.0063702	-0.0295349
F1mPb-GGTGTCCGTTGCGTCA-1	F1-control(Pb)-rep1	Myeloid cells	2781	7687	13.8285	51	0.663458	833	10.8365	0	0	2781	-0.0221859	0.0310699
F1mPb-CGATCCCTCGCTCTAT-1	F1-control(Pb)-rep1	LOH cells	2738	7691	36.2502	1847	24.0151	153	1.98934	0	0	2738	0.00921608	-0.0290339
F1mPb-TGTATCCTCCCAATCT-1	F1-control(Pb)-rep1	LOH cells	2749	7696	37.6819	2105	27.3519	281	3.65125	0	0	2749	0.0190247	-0.0147334
F1mPb-ATTACAGCAGGACTGC-1	F1-control(Pb)-rep1	T cells	2906	7698	11.6784	81	1.05222	1027	13.3411	0	0	2906	0.139301	0.149202
F1mPb-TCAGCTAAGGAGGACC-1	F1-control(Pb)-rep1	DCT	2789	7693	37.4756	2136	27.7655	76	0.987911	0	0	2789	-0.0254117	-0.0644881
F1mPb-CAGCGAGGTTTCGCTC-1	F1-control(Pb)-rep1	Endothelial cells	3252	7664	11.8606	122	1.59186	298	3.88831	0	0	3252	-0.0209133	-0.0122003
F1mPb-TCGTAATAGCTAACGC-1	F1-control(Pb)-rep1	PT cells	2410	7652	44.6158	2392	31.2598	40	0.522739	0	0	2410	8.59385e-05	-0.050859
F1mPb-GGACTTATCAGGTCTA-1	F1-control(Pb)-rep1	Endothelial cells	3257	7685	10.3709	47	0.611581	232	3.01887	0	0	3257	-0.0872102	-0.0890413
F1mPb-TACAAGGGTTTCCAGG-1	F1-control(Pb)-rep1	Myeloid cells	2498	7676	35.9302	2042	26.6024	389	5.06774	0	0	2498	0.0139504	-0.0531603
F1mPb-ACAATGGGTTGACGGG-1	F1-control(Pb)-rep1	PT cells	2326	7656	46.7738	2649	34.6003	62	0.809822	0	0	2326	-0.0474398	-0.0623186
F1mPb-AGGTTGAGTTAGTGGA-1	F1-control(Pb)-rep1	PT cells	2925	7668	31.2337	1654	21.5702	118	1.53886	0	0	2925	-0.0691466	-0.0758262
F1mPb-CAGGATTCAAGCCTAG-1	F1-control(Pb)-rep1	PT cells	2818	7661	33.7815	1466	19.1359	185	2.41483	0	0	2818	-0.0525153	-0.0550174
F1mPb-AACCGAAGTGGCGTGA-1	F1-control(Pb)-rep1	PT cells	2569	7654	41.6906	2508	32.7672	116	1.51555	0	0	2569	0.0217647	-0.0550398
F1mPb-CATCATTCAAGCTCGA-1	F1-control(Pb)-rep1	DCT	2893	7683	30.1184	1322	17.2068	141	1.83522	0	0	2893	0.0251349	-0.0462311
F1mPb-GTTATCTCATTCATCG-1	F1-control(Pb)-rep1	PT cells	2716	7657	37.691	1890	24.6833	107	1.39741	0	0	2716	-0.0541264	-0.0523539
F1mPb-GCACTATGTTCGGCGT-1	F1-control(Pb)-rep1	PT cells	2959	7646	19.8012	411	5.37536	95	1.24248	0	0	2959	-0.0571027	-0.0167554
F1mPb-CGAGTGAAGTAGGACG-1	F1-control(Pb)-rep1	PT cells	2752	7648	34.1266	1861	24.3332	175	2.28818	0	0	2752	-0.0347006	-0.0599963
F1mPb-CTGCACCTCCCTTGCA-1	F1-control(Pb)-rep1	PT cells	2837	7655	31.1169	1281	16.7342	118	1.54148	0	0	2837	-0.0211783	-0.0718238
F1mPb-GCGATTCAGCGCCTGA-1	F1-control(Pb)-rep1	PT cells	2530	7649	44.1888	2598	33.9652	134	1.75186	0	0	2530	0.124138	-0.00843041
F1mPb-GCGCAAGGTGATGGAC-1	F1-control(Pb)-rep1	PT cells	3159	7658	19.6265	515	6.72499	132	1.72369	0	0	3159	-0.0321865	-0.0974
F1mPb-AAGGACTAGTGCCCAG-1	F1-control(Pb)-rep1	Myeloid cells	2894	7662	13.8998	68	0.887497	832	10.8588	0	0	2894	-0.0216776	-0.00625628
F1mPb-CGCACTTCACTCATGC-1	F1-control(Pb)-rep1	Myeloid cells	2757	7645	18.4303	152	1.98823	666	8.71158	0	0	2757	0.00940235	0.0538485
F1mPb-GCTCCTGCATGGCGAC-1	F1-control(Pb)-rep1	PT cells	3020	7651	20.9515	526	6.87492	169	2.20886	0	0	3020	-0.0249513	-0.0681714
F1mPb-TCCCAGCTCAATCAAC-1	F1-control(Pb)-rep1	Myeloid cells	2630	7622	17.0428	264	3.46366	636	8.34427	0	0	2630	-0.037204	-0.0376676
F1mPb-CCGCAATAGTCTCTGT-1	F1-control(Pb)-rep1	Myeloid cells	2437	7675	16.6775	32	0.416938	919	11.9739	0	0	2437	-0.0187938	0.0120233
F1mPb-CTGGTTAAGTTGCACA-1	F1-control(Pb)-rep1	LOH cells	2838	7656	33.7382	1978	25.8359	211	2.75601	0	0	2838	0.0305375	-0.0442715
F1mPb-CAACCCTCAGTTGACG-1	F1-control(Pb)-rep1	ILC	2918	7650	13.7386	202	2.64052	1603	20.9542	0	0	2918	0.0940888	0.0968933
F1mPb-TCGTAATAGGTACCCG-1	F1-control(Pb)-rep1	T cells	2575	7639	17.2928	250	3.27268	2235	29.2578	0	0	2575	0.000457052	-0.00442205
F1mPb-AGGCATTCAGGGATGG-1	F1-control(Pb)-rep1	PT cells	2618	7633	38.0977	2023	26.5033	138	1.80794	0	0	2618	-0.00906345	-0.0502304
F1mPb-TGCCTCTGTTAGGCCC-1	F1-control(Pb)-rep1	Myeloid cells	2496	7606	15.7639	238	3.12911	387	5.08809	0	0	2496	0.0203828	0.0402004
F1mPb-GGCTGCATCTAATGCG-1	F1-control(Pb)-rep1	PT cells	2976	7634	28.7398	800	10.4794	102	1.33613	0	0	2976	-0.0503237	-0.0648675
F1mPb-GGATTCGCACTATCCA-1	F1-control(Pb)-rep1	PT cells	2464	7627	44.9194	2522	33.0667	122	1.59958	0	0	2464	-0.0573594	-0.0536914
F1mPb-GGTGACTTCCATGTCT-1	F1-control(Pb)-rep1	CNT	3397	7675	12.7166	247	3.21824	247	3.21824	0	0	3397	0.0261953	0.0350423
F1mPb-GGTACGTTCCATGCAA-1	F1-control(Pb)-rep1	Endothelial cells	3120	7651	12.0507	65	0.849562	649	8.48255	0	0	3120	0.0392477	-0.0787887
F1mPb-AAACCCTGTTCCTTCA-1	F1-control(Pb)-rep1	PT cells	3134	7643	16.2109	304	3.9775	216	2.82612	0	0	3134	-0.0721446	-0.0573446
F1mPb-ATCGGGCCACCTTGCG-1	F1-control(Pb)-rep1	LOH cells	2713	7649	40.2275	2565	33.5338	259	3.38606	0	0	2713	0.167754	0.0171522
F1mPb-CATACCAAGCAGTCTA-1	F1-control(Pb)-rep1	MC-like cells	3210	7677	13.052	46	0.599192	203	2.64426	0	0	3210	-0.0351283	-0.0431641
F1mPb-ACCATTTCACAGCAGC-1	F1-control(Pb)-rep1	Endothelial cells	3351	7672	11.1314	27	0.351929	245	3.19343	0	0	3351	0.043579	-0.00991325
F1mPb-AGCTAATTCGACCAGT-1	F1-control(Pb)-rep1	PT cells	2748	7631	34.2943	1559	20.4298	132	1.72979	0	0	2748	0.0939625	-0.0540984
F1mPb-GGGATAGTCAAGTTAC-1	F1-control(Pb)-rep1	T cells	2521	7621	16.3758	106	1.39089	2125	27.8835	0	0	2521	0.0986976	-0.0019776
F1mPb-AACGCGCCACAACCTC-1	F1-control(Pb)-rep1	DCT	2666	7628	37.1133	2095	27.4646	212	2.77923	0	0	2666	-0.0231094	0.0102179
F1mPb-CACTATGAGCGATGAG-1	F1-control(Pb)-rep1	LOH cells	2802	7646	35.4303	2007	26.249	135	1.76563	0	0	2802	-0.0230192	-0.0327061
F1mPb-TGCCGTAGTCAACTCG-1	F1-control(Pb)-rep1	PT cells	2258	7621	47.0279	2740	35.9533	73	0.95788	0	0	2258	-0.0420956	-0.0503195
F1mPb-ACAGTTACAGCTCAAG-1	F1-control(Pb)-rep1	DCT	2807	7636	30.8669	1231	16.121	89	1.16553	0	0	2807	-0.0200337	-0.0501672
F1mPb-GCTAAGTCATTGCGCT-1	F1-control(Pb)-rep1	Myeloid cells	2909	7399	13.7992	164	2.21652	579	7.82538	0	0	2909	-0.011023	-0.0716048
F1mPb-CCATTTCAGCTAGCAC-1	F1-control(Pb)-rep1	Myeloid cells	2591	7649	14.9824	12	0.156883	220	2.87619	0	0	2591	-0.0543104	-0.0196562
F1mPb-CCGGATTAGCCACGAT-1	F1-control(Pb)-rep1	MC-like cells	3120	7621	20.9553	671	8.80462	278	3.64782	0	0	3120	-0.00269218	-0.0758959
F1mPb-AATACGGGTCAGTCAT-1	F1-control(Pb)-rep1	DCT	2477	7631	43.9916	2526	33.1018	90	1.1794	0	0	2477	0.00770498	-0.0599288
F1mPb-TACTCATCAGGGCTTA-1	F1-control(Pb)-rep1	PT cells	2732	7604	34.2583	1292	16.9911	79	1.03893	0	0	2732	-0.0542589	-0.0249489
F1mPb-CAAAGCTCACAGCAGC-1	F1-control(Pb)-rep1	Endothelial cells	3330	7620	10.3675	89	1.16798	279	3.66142	0	0	3330	-0.0332718	-0.0747278
F1mPb-GGTTTAGTCTAAGCGC-1	F1-control(Pb)-rep1	PT cells	2626	7603	31.6059	1380	18.1507	64	0.841773	0	0	2626	-0.0230854	-0.0394846
F1mPb-CCTCCTGGTTGGGTAA-1	F1-control(Pb)-rep1	Endothelial cells	2823	7614	14.9199	77	1.01129	249	3.27029	0	0	2823	0.034695	-0.0233469
F1mPb-TAATGGTTCCGGACAT-1	F1-control(Pb)-rep1	LOH cells	2413	7633	45.5391	2705	35.4382	52	0.681252	0	0	2413	-0.00296851	-0.0430703
F1mPb-TGCTCGCTCTGGATGC-1	F1-control(Pb)-rep1	CNT	2956	7625	23.0951	569	7.4623	81	1.0623	0	0	2956	-0.0639213	-0.0867979
F1mPb-GGGTTGGGTCAGTTCG-1	F1-control(Pb)-rep1	PT cells	2729	7601	35.7453	1739	22.8786	50	0.657808	0	0	2729	-0.0569662	-0.0211944
F1mPb-GCGGTTTAGAAGGACT-1	F1-control(Pb)-rep1	PT cells	2863	7609	28.1772	1135	14.9165	129	1.69536	0	0	2863	-0.0528669	-0.00930335
F1mPb-CCGGTCAAGGGTCCTG-1	F1-control(Pb)-rep1	MC-like cells	3398	7610	13.3377	364	4.78318	262	3.44284	0	0	3398	-0.0489489	-0.0133078
F1mPb-CATAGATTCAGTGCGT-1	F1-control(Pb)-rep1	PT cells	2913	7609	28.1377	1531	20.1209	215	2.8256	0	0	2913	-0.0310447	-0.0240766
F1mPb-CCATAAGTCGTGCGAT-1	F1-control(Pb)-rep1	Myeloid cells	3068	7602	9.99737	255	3.35438	548	7.20863	0	0	3068	-0.0999277	-0.0570066
F1mPb-ATTGAGAAGTTGGTGC-1	F1-control(Pb)-rep1	LOH cells	2501	7615	42.3769	2453	32.2127	147	1.9304	0	0	2501	-0.0662094	-0.0534856
F1mPb-TGAGCAAGTGCAGGAT-1	F1-control(Pb)-rep1	Myeloid cells	2892	7657	17.004	28	0.365678	870	11.3622	0	0	2892	0.00870217	0.0535355
F1mPb-GGGTTTCAGAAGCACG-1	F1-control(Pb)-rep1	PT cells	2570	7583	40.7359	2220	29.276	145	1.91217	0	0	2570	-0.00943451	0.0118302
F1mPb-GTACAACCACCTTGAC-1	F1-control(Pb)-rep1	T cells	2578	7587	17.3982	430	5.66759	1722	22.6967	0	0	2578	0.0628831	0.0543206
F1mPb-ACCGCTAGTCAATGCT-1	F1-control(Pb)-rep1	DCT	2713	7614	33.9112	1889	24.8096	249	3.27029	0	0	2713	-0.065215	-0.0176746
F1mPb-TGTATGACATCATATC-1	F1-control(Pb)-rep1	LOH cells	2775	7606	37.4704	2284	30.0289	285	3.74704	0	0	2775	0.0155857	-0.0100602
F1mPb-CGAGCCATCCTGTCTG-1	F1-control(Pb)-rep1	T cells	2900	7607	12.4228	156	2.05074	973	12.7909	0	0	2900	0.0189837	0.175628
F1mPb-TCGCAATGTGGACTAA-1	F1-control(Pb)-rep1	PT cells	2877	7589	29.7009	1388	18.2896	224	2.95164	0	0	2877	-0.0500688	-0.0913014
F1mPb-GGTGTAAGTGATAGCA-1	F1-control(Pb)-rep1	CNT	2449	7616	42.739	1926	25.2889	104	1.36555	0	0	2449	-0.00366207	-0.0849414
F1mPb-TCCTTCCTCCGTGTGG-1	F1-control(Pb)-rep1	Other Epithelial cells	3343	7653	12.322	67	0.875474	232	3.03149	0	0	3343	-0.0127664	-0.0480748
F1mPb-ATGACGGAGCCGCATG-1	F1-control(Pb)-rep1	CNT	3162	7606	19.8922	736	9.67657	348	4.57534	0	0	3162	0.00104136	-0.0540879
F1mPb-AGTGTGGAGGGCTAAG-1	F1-control(Pb)-rep1	CNT	2495	7596	43.6414	2435	32.0563	157	2.06688	0	0	2495	-0.0580157	0.00839142
F1mPb-GGTGATAGTAACGGCG-1	F1-control(Pb)-rep1	DCT	2682	7606	36.5369	2092	27.5046	230	3.02393	0	0	2682	-0.0396306	-0.0368445
F1mPb-AGGCATTCAATAGTGC-1	F1-control(Pb)-rep1	PT cells	2462	7589	44.1824	2493	32.8502	136	1.79207	0	0	2462	-0.0298082	-0.0807871
F1mPb-CTAAGGTCATTAGGTA-1	F1-control(Pb)-rep1	PT cells	2214	7533	33.9971	1878	24.9303	432	5.73477	0	0	2214	-0.0606646	-0.0612957
F1mPb-GGACGGACACAGCCAA-1	F1-control(Pb)-rep1	DCT	2635	7586	35.3678	1952	25.7316	183	2.41234	0	0	2635	0.0495328	-0.0578251
F1mPb-ACTGAGGAGTGATTCG-1	F1-control(Pb)-rep1	MC-like cells	3260	7603	13.3237	189	2.48586	266	3.49862	0	0	3260	0.0256585	-0.00571463
F1mPb-GGGTATAGTAACTCTA-1	F1-control(Pb)-rep1	Endothelial cells	2848	7570	26.0502	1432	18.9168	307	4.05548	0	0	2848	-0.00902099	-0.0286012
F1mPb-CCTTTCAGTAATCACC-1	F1-control(Pb)-rep1	ILC	2854	7618	15.4765	66	0.866369	919	12.0635	0	0	2854	0.0636574	0.0547044
F1mPb-TCCATGGGTTTCGTAA-1	F1-control(Pb)-rep1	Myeloid cells	2701	7570	18.1638	73	0.964333	396	5.23118	0	0	2701	-0.0559964	0.0173483
F1mPb-TAACCATAGGGTGACA-1	F1-control(Pb)-rep1	Podocytes	2688	7578	19.3983	410	5.4104	61	0.804962	0	0	2688	-0.0341086	-0.0788075
F1mPb-GGGATCAAGGCATCAC-1	F1-control(Pb)-rep1	B cells	2868	7574	11.381	219	2.89147	977	12.8994	0	0	2868	0.0128501	0.0191687
F1mPb-CGCTGTTCAACTGTGG-1	F1-control(Pb)-rep1	CNT	3075	7592	21.6412	830	10.9326	271	3.56955	0	0	3075	-0.0369047	-0.0514873
F1mPb-TCTCGTTAGTAGGCTC-1	F1-control(Pb)-rep1	PT cells	2486	7566	40.1401	2126	28.0994	70	0.925192	0	0	2486	-0.0419426	0.0105831
F1mPb-GTGCGGTCATTCGGTC-1	F1-control(Pb)-rep1	Podocytes	2889	7577	17.8567	83	1.09542	124	1.63653	0	0	2889	-0.0592729	-0.0449165
F1mPb-GCTTAACGTCTTGGTG-1	F1-control(Pb)-rep1	PT cells	2867	7567	30.1044	1190	15.7262	64	0.845778	0	0	2867	-0.037906	-0.078266
F1mPb-CAAGGCGGTTGGAGCG-1	F1-control(Pb)-rep1	PT cells	2755	7585	33.1971	1800	23.731	284	3.74423	0	0	2755	-0.0283118	-0.0462123
F1mPb-CCAGATGCACTTGCGT-1	F1-control(Pb)-rep1	PT cells	2438	7571	44.3799	2577	34.0378	110	1.45291	0	0	2438	0.00685127	-0.0675476
F1mPb-TCGGTAATCAGCCAGT-1	F1-control(Pb)-rep1	PT cells	2800	7569	30.6249	1173	15.4974	94	1.24191	0	0	2800	-0.00626674	-0.0757163
F1mPb-TAGTTCCTCCTGAATG-1	F1-control(Pb)-rep1	DCT	2628	7569	34.1657	1793	23.6887	234	3.09156	0	0	2628	-0.0453893	-0.0462973
F1mPb-CACATCAAGCATCGCG-1	F1-control(Pb)-rep1	T cells	2616	7554	13.8999	181	2.39608	1680	22.2399	0	0	2616	0.0186129	0.0599791
F1mPb-TAGGGCTTCGCGCTGA-1	F1-control(Pb)-rep1	PC	3216	7607	14.4341	286	3.7597	235	3.08926	0	0	3216	-0.0480276	0.0409601
F1mPb-GGGCTTACATCCAATT-1	F1-control(Pb)-rep1	PT cells	2172	7550	51.1523	2951	39.0861	48	0.635762	0	0	2172	-0.00137441	-0.00428332
F1mPb-CCACGGATCATGCGCG-1	F1-control(Pb)-rep1	LOH cells	2796	7579	35.1498	1837	24.238	171	2.25623	0	0	2796	-0.0124433	-0.0734583
F1mPb-CCTAGTTTCAATCTGG-1	F1-control(Pb)-rep1	PT cells	2265	7565	45.7369	2889	38.189	256	3.38401	0	0	2265	0.0493037	0.0260754
F1mPb-AGACGATAGTGAGATA-1	F1-control(Pb)-rep1	PT cells	2722	7565	37.2505	2107	27.8519	147	1.94316	0	0	2722	-0.0546702	-0.0420432
F1mPb-CATATGGTCACATGAT-1	F1-control(Pb)-rep1	Endothelial cells	3445	7567	10.374	181	2.39197	298	3.93815	0	0	3445	0.0345452	0.00773398
F1mPb-ACACGGGGTTGACGCC-1	F1-control(Pb)-rep1	T cells	2586	7545	17.9059	552	7.3161	1911	25.328	0	0	2586	0.0813983	0.0390595
F1mPb-CGACTGACAATCCTTG-1	F1-control(Pb)-rep1	Myeloid cells	2893	7561	16.4661	75	0.991932	501	6.62611	0	0	2893	-0.0622192	-0.000672365
F1mPb-TGAGTCGCATCGGTGA-1	F1-control(Pb)-rep1	LOH cells	2809	7583	37.017	2076	27.377	173	2.28142	0	0	2809	-0.072153	-0.0115814
F1mPb-TCAGTTAGTTAGCATC-1	F1-control(Pb)-rep1	DCT	2499	7568	43.1025	2482	32.796	95	1.25529	0	0	2499	-0.00186138	0.0286423
F1mPb-TAACGAAAGCCATGCG-1	F1-control(Pb)-rep1	PT cells	2785	7551	33.3466	1659	21.9706	92	1.21838	0	0	2785	-0.0437075	-0.0747022
F1mPb-CGGGTAGGTCAGTGCC-1	F1-control(Pb)-rep1	IC	3001	7567	22.0827	1218	16.0962	285	3.76635	0	0	3001	-0.0279274	-0.0204721
F1mPb-GCTTCATTCCGTCCGT-1	F1-control(Pb)-rep1	PT cells	2554	7560	46.7328	2893	38.2672	128	1.69312	0	0	2554	-0.0558659	0.0169961
F1mPb-GCTCCGTTCTCACCAT-1	F1-control(Pb)-rep1	Myeloid cells	2888	7586	17.5455	38	0.500923	168	2.21461	0	0	2888	-0.0579007	-0.0114088
F1mPb-GCTCAGGTCCCAGATA-1	F1-control(Pb)-rep1	Myeloid cells	2895	7608	12.8417	43	0.565195	424	5.57308	0	0	2895	0.0278355	-0.0150346
F1mPb-GGGTTAGAGTAACGGG-1	F1-control(Pb)-rep1	CNT	3023	7590	17.6943	323	4.2556	61	0.803689	0	0	3023	0.0276407	-0.02639
F1mPb-GTGATGCTCGCTTCCA-1	F1-control(Pb)-rep1	DCT	2845	7540	31.618	1744	23.13	271	3.59416	0	0	2845	-0.00816518	-0.063105
F1mPb-ATCATGGTCGTCTATC-1	F1-control(Pb)-rep1	Endothelial cells	3086	7576	12.6056	86	1.13516	482	6.3622	0	0	3086	-0.0137041	0.0327354
F1mPb-AGCTTACGTGGCTTCA-1	F1-control(Pb)-rep1	DCT	2628	7561	36.4238	2086	27.5889	209	2.76418	0	0	2628	-0.0409572	-0.0402524
F1mPb-AATATGGAGCGCCTAG-1	F1-control(Pb)-rep1	T cells	2680	7552	14.7775	155	2.05244	1727	22.8681	0	0	2680	0.0890815	0.0324555
F1mPb-GGGGTATGTAATGAAC-1	F1-control(Pb)-rep1	Endothelial cells	2928	7495	21.6544	1075	14.3429	254	3.38893	0	0	2928	0.0145499	-0.0539705
F1mPb-CGAACTATCACTCGTT-1	F1-control(Pb)-rep1	Endothelial cells	2959	7600	15.3947	26	0.342105	367	4.82895	0	0	2959	-0.0843373	-0.0788545
F1mPb-AGTGCATCACTAATCT-1	F1-control(Pb)-rep1	PT cells	2319	7541	44.994	2484	32.9399	51	0.676303	0	0	2319	-0.0734157	-0.0454332
F1mPb-CACAATTAGTAGGATA-1	F1-control(Pb)-rep1	PT cells	2815	7552	27.1451	1305	17.2802	65	0.860699	0	0	2815	-0.0782778	-0.0418342
F1mPb-ACCCTCGCACCTATAT-1	F1-control(Pb)-rep1	DCT	2250	7519	37.3055	2265	30.1237	347	4.61498	0	0	2250	-0.0533237	-0.0340849
F1mPb-CCTGCATCACCTTCGG-1	F1-control(Pb)-rep1	PT cells	2659	7556	35.7464	1359	17.9857	122	1.61461	0	0	2659	-0.058704	0.0117306
F1mPb-TGAATGAAGTCGAGGA-1	F1-control(Pb)-rep1	Myeloid cells	2869	7551	17.15	265	3.50947	493	6.52894	0	0	2869	-0.0281984	-0.0287334
F1mPb-TGATCCGGTCAGTCCA-1	F1-control(Pb)-rep1	PT cells	2702	7539	34.8455	1710	22.6821	162	2.14883	0	0	2702	0.0122123	-0.095397
F1mPb-CCTGATGGTGGACCCT-1	F1-control(Pb)-rep1	CNT	2309	7556	48.8618	2408	31.8687	83	1.09846	0	0	2309	0.0324615	-0.0400255
F1mPb-CCGATTAAGGTCAATT-1	F1-control(Pb)-rep1	PT cells	2094	7519	42.3594	2646	35.1908	357	4.74797	0	0	2094	0.0425537	-0.0125225
F1mPb-TGCCGTTCACAACCGA-1	F1-control(Pb)-rep1	PT cells	2180	7541	50.7227	2925	38.788	96	1.27304	0	0	2180	0.00730891	-0.0370102
F1mPb-AAACCATTCGATGTCA-1	F1-control(Pb)-rep1	PT cells	2777	7539	22.8412	657	8.71468	47	0.623425	0	0	2777	-0.0326131	-0.0569847
F1mPb-GGAGAGGAGAAGGATC-1	F1-control(Pb)-rep1	LOH cells	2672	7554	30.1165	1723	22.8091	371	4.91131	0	0	2672	0.0026889	0.0139982
F1mPb-GTTGGTTGTTAAGCCT-1	F1-control(Pb)-rep1	LOH cells	2453	7538	38.684	2209	29.3049	268	3.55532	0	0	2453	-0.0200037	-0.0217331
F1mPb-CAATCATAGCATCCGG-1	F1-control(Pb)-rep1	NK cells	2652	7505	12.2985	130	1.73218	1135	15.1233	0	0	2652	0.0111056	0.111131
F1mPb-CCGTCATCAGCCTAAG-1	F1-control(Pb)-rep1	Myeloid cells	2543	7527	15.823	128	1.70054	546	7.25389	0	0	2543	0.0707858	-0.00460079
F1mPb-AGTCACGCAATATGGC-1	F1-control(Pb)-rep1	PT cells	2455	7514	30.157	1653	21.9989	427	5.68273	0	0	2455	-0.0180999	-0.00559358
F1mPb-GCATTTGAGCTACAGC-1	F1-control(Pb)-rep1	DCT	2615	7562	38.2174	2149	28.4184	167	2.20841	0	0	2615	-0.0263581	-0.0641205
F1mPb-GGTGATGAGTACCACA-1	F1-control(Pb)-rep1	T cells	2753	7527	14.1889	148	1.96625	1647	21.8812	0	0	2753	0.0378884	0.0627204
F1mPb-TCCAGTAAGCCATAGC-1	F1-control(Pb)-rep1	NK cells	2901	7537	9.93764	104	1.37986	920	12.2064	0	0	2901	0.0252172	0.0145853
F1mPb-TCCTTCTCATCCCTAA-1	F1-control(Pb)-rep1	Myeloid cells	2820	7544	14.1304	79	1.04719	391	5.18293	0	0	2820	0.0515438	0.0589908
F1mPb-GCGGCTTGTTGTGCTG-1	F1-control(Pb)-rep1	PT cells	2469	7433	24.324	981	13.1979	400	5.38141	0	0	2469	-0.00410119	0.00606751
F1mPb-ATGTGTTAGCAACCTA-1	F1-control(Pb)-rep1	T cells	2716	7528	14.7317	152	2.01913	1743	23.1536	0	0	2716	0.0430035	0.0485426
F1mPb-ACCCTCATCCGTATAG-1	F1-control(Pb)-rep1	NK cells	2968	7556	9.63473	48	0.635257	458	6.06141	0	0	2968	0.0812295	-0.023082
F1mPb-ACCAACATCAGGCACT-1	F1-control(Pb)-rep1	T cells	2960	7545	10.6826	45	0.596421	978	12.9622	0	0	2960	0.0684439	-0.000341986
F1mPb-TACGATTAGGTTGCAC-1	F1-control(Pb)-rep1	PT cells	2583	7547	38.5319	2110	27.9581	21	0.278256	0	0	2583	0.011414	-0.0731746
F1mPb-ACTTTCATCATCTGGA-1	F1-control(Pb)-rep1	PT cells	2210	7503	48.2474	2856	38.0648	29	0.386512	0	0	2210	-0.0460739	-0.030394
F1mPb-GGAAGGCTCCGGTACG-1	F1-control(Pb)-rep1	PC	3280	7555	12.1112	267	3.53408	354	4.68564	0	0	3280	-0.0237865	-0.0505026
F1mPb-AGCAGCAAGGGTAGAT-1	F1-control(Pb)-rep1	PT cells	2668	7527	34.9542	1867	24.804	173	2.29839	0	0	2668	-0.0446633	-0.054365
F1mPb-TGGATTTAGGTAATCT-1	F1-control(Pb)-rep1	T cells	2611	7550	14.7682	108	1.43046	1915	25.3642	0	0	2611	0.0277087	0.089103
F1mPb-AAGGTAATCTGGGCTG-1	F1-control(Pb)-rep1	CNT	2840	7533	31.0235	1430	18.9831	62	0.823045	0	0	2840	-0.0296417	-0.0693584
F1mPb-TGTGCCAGTTGGGTCC-1	F1-control(Pb)-rep1	PT cells	2575	7516	37.7728	1666	22.166	113	1.50346	0	0	2575	-0.0232147	-0.0692696
F1mPb-GTGCGAAAGGATGGAT-1	F1-control(Pb)-rep1	B cells	2712	7493	11.5975	195	2.60243	1038	13.8529	0	0	2712	0.0285213	-0.0596489
F1mPb-CCCTGAGAGCTGGGTT-1	F1-control(Pb)-rep1	DCT	3060	7541	20.0902	646	8.5665	345	4.57499	0	0	3060	-0.0505903	-0.117796
F1mPb-TCGGTAATCAGTGCTA-1	F1-control(Pb)-rep1	PT cells	2440	7515	45.2428	2782	37.0193	143	1.90286	0	0	2440	0.0416583	-0.0797023
F1mPb-CTAAATGCAAGTGTCG-1	F1-control(Pb)-rep1	PC	3365	7518	12.3038	151	2.00851	328	4.36286	0	0	3365	0.0308089	0.00992782
F1mPb-GTTCAGGCAGCTAACG-1	F1-control(Pb)-rep1	Myeloid cells	2545	7523	15.0339	59	0.784262	877	11.6576	0	0	2545	0.021691	-0.00618653
F1mPb-AGCACTATCTAGTCCT-1	F1-control(Pb)-rep1	LOH cells	2278	7522	48.511	2981	39.6304	186	2.47275	0	0	2278	-0.0101832	-0.0398868
F1mPb-CAAGGGGCATCCGTGT-1	F1-control(Pb)-rep1	LOH cells	2523	7516	40.7664	2230	29.67	254	3.37946	0	0	2523	-0.00611402	-0.0630609
F1mPb-ACGCATTGTGGACCCT-1	F1-control(Pb)-rep1	DCT	2630	7533	41.6833	2285	30.3332	81	1.07527	0	0	2630	-0.0284903	-0.0831703
F1mPb-AGAAGTTGTTCGTCCT-1	F1-control(Pb)-rep1	PC	3140	7530	14.2762	176	2.33732	322	4.27623	0	0	3140	-0.0552803	-0.00647241
F1mPb-TGACGGTTCCATTGAG-1	F1-control(Pb)-rep1	MC-like cells	3128	7514	14.839	233	3.10088	256	3.40697	0	0	3128	-0.0702492	-0.0448514
F1mPb-GCCATATGTTTGGTGT-1	F1-control(Pb)-rep1	Myeloid cells	2691	7493	19.1245	40	0.533832	544	7.26011	0	0	2691	0.00314213	-0.0427119
F1mPb-AGCATGGAGCGCATTA-1	F1-control(Pb)-rep1	IC	2631	7523	41.7653	2592	34.4543	226	3.00412	0	0	2631	-0.0514448	-0.0201273
F1mPb-TAAACGAAGGGCTTAC-1	F1-control(Pb)-rep1	PT cells	2582	7514	37.4767	1993	26.5238	76	1.01145	0	0	2582	-0.0696212	-0.0602035
F1mPb-TATGTCAGTGCGGATG-1	F1-control(Pb)-rep1	PT cells	2662	7507	38.604	2296	30.5848	160	2.13134	0	0	2662	0.0154062	0.00252855
F1mPb-CCACATAAGCGGTAGA-1	F1-control(Pb)-rep1	Other Epithelial cells	3426	7541	11.3513	123	1.63108	488	6.47129	0	0	3426	-0.0585309	-0.0151657
F1mPb-GCGGTCATCCGCGTCT-1	F1-control(Pb)-rep1	Endothelial cells	3200	7516	11.9478	74	0.984566	504	6.70569	0	0	3200	0.0094984	-0.027307
F1mPb-ATAACGTTCGCTCTGC-1	F1-control(Pb)-rep1	PT cells	2616	7490	38.3178	1582	21.1215	62	0.82777	0	0	2616	-0.016402	-0.0189566
F1mPb-AAATGGATCGAACCGT-1	F1-control(Pb)-rep1	DCT	2721	7505	30.966	1664	22.1719	253	3.37109	0	0	2721	-0.049822	-0.00227328
F1mPb-GTCCGCTTCCGCTAGG-1	F1-control(Pb)-rep1	PT cells	2708	7512	36.9675	1668	22.2045	195	2.59585	0	0	2708	-0.041387	-0.0237541
F1mPb-ACCTAACGTGATAGTG-1	F1-control(Pb)-rep1	Endothelial cells	2875	7498	24.5666	1382	18.4316	271	3.6143	0	0	2875	-0.0923252	-0.0438962
F1mPb-CGAATCTGTCTGGTTG-1	F1-control(Pb)-rep1	PT cells	2537	7495	37.7185	1683	22.455	43	0.573716	0	0	2537	-0.00692578	-0.0759195
F1mPb-CCCGATGAGTGATAGA-1	F1-control(Pb)-rep1	PT cells	2630	7509	34.0924	1519	20.2291	203	2.70342	0	0	2630	-0.0702689	-0.0045937
F1mPb-CATGGTTGTCCATCTC-1	F1-control(Pb)-rep1	PT cells	2854	7504	25.3731	840	11.194	48	0.639659	0	0	2854	-0.0853404	-0.0701718
F1mPb-CGTGTCAGTGCATCGC-1	F1-control(Pb)-rep1	LOH cells	2623	7507	37.9912	2306	30.718	290	3.86306	0	0	2623	0.0740026	-0.0325442
F1mPb-GTGGTTGCACTTGGGA-1	F1-control(Pb)-rep1	Endothelial cells	2886	7483	25.1102	1159	15.4884	448	5.9869	0	0	2886	-0.0203326	-0.0339833
F1mPb-CGATCAGCACAACCAG-1	F1-control(Pb)-rep1	Myeloid cells	2737	7499	18.3091	54	0.720096	704	9.38792	0	0	2737	0.0715494	-0.00933487
F1mPb-GGCCCTAAGTAGGACG-1	F1-control(Pb)-rep1	CNT	3389	7534	12.7157	263	3.49084	223	2.95992	0	0	3389	-0.0175108	-0.0256464
F1mPb-AGCCAGCCAATATGTG-1	F1-control(Pb)-rep1	Endothelial cells	3011	7495	12.7952	108	1.44096	401	5.35023	0	0	3011	-0.0397527	-0.0280955
F1mPb-ATAGGGTAGTCGAACC-1	F1-control(Pb)-rep1	MC-like cells	2823	7515	26.5868	1438	19.1351	251	3.33999	0	0	2823	-0.0271231	-0.0440888
F1mPb-GCACCATAGCGCATAC-1	F1-control(Pb)-rep1	PT cells	2405	7492	47.2637	2488	33.2088	151	2.01548	0	0	2405	0.00661376	-0.0195699
F1mPb-CCTAATTCAAGTAACC-1	F1-control(Pb)-rep1	Endothelial cells	2898	7503	11.9552	42	0.559776	269	3.58523	0	0	2898	0.0658615	-0.0274889
F1mPb-TGTCGTCCATGAAGGA-1	F1-control(Pb)-rep1	LOH cells	3288	7527	18.985	475	6.31062	196	2.60396	0	0	3288	0.00180595	-0.0133919
F1mPb-ACGGTGAAGTAGTTCG-1	F1-control(Pb)-rep1	PT cells	2582	7493	42.2261	2401	32.0432	104	1.38796	0	0	2582	-0.0434822	-0.0120717
F1mPb-GCTGTTAAGCATTGAT-1	F1-control(Pb)-rep1	Endothelial cells	3275	7471	11.0025	196	2.62348	267	3.57382	0	0	3275	-0.0322325	-0.139157
F1mPb-AAGCAACAGCTGGATC-1	F1-control(Pb)-rep1	Podocytes	2799	7488	20.2591	555	7.41186	84	1.12179	0	0	2799	-0.0340966	0.00567159
F1mPb-TGCCCTCAGGTAATCT-1	F1-control(Pb)-rep1	Endothelial cells	3198	7488	11.445	90	1.20192	206	2.75107	0	0	3198	0.0146287	-0.0457184
F1mPb-CGTGTTAAGGTACAGG-1	F1-control(Pb)-rep1	PC	3581	7525	10.4983	202	2.68439	284	3.77409	0	0	3581	-0.0455621	-0.0105812
F1mPb-TAGTTCCTCATAGGCC-1	F1-control(Pb)-rep1	Myeloid cells	2785	7543	15.8558	9	0.119316	670	8.88241	0	0	2785	-0.0407901	9.99519e-05
F1mPb-TAGGGTGAGTTGCTGA-1	F1-control(Pb)-rep1	PT cells	2723	7492	30.2589	1555	20.7555	139	1.85531	0	0	2723	-0.0273634	-0.0772293
F1mPb-TGCAGGCCATGACGAT-1	F1-control(Pb)-rep1	Myeloid cells	2879	7472	15.8057	141	1.88704	696	9.31478	0	0	2879	0.0256082	-0.0638594
F1mPb-GGTTAGGAGCAAGTAA-1	F1-control(Pb)-rep1	PT cells	2869	7488	25.414	925	12.3531	92	1.22863	0	0	2869	-0.0754817	-0.0747337
F1mPb-TGATCCCCAAATCCTT-1	F1-control(Pb)-rep1	PT cells	2492	7493	43.5873	2526	33.7115	145	1.93514	0	0	2492	0.0191129	-0.0396528
F1mPb-GCTAGGCCAGTTGGTG-1	F1-control(Pb)-rep1	LOH cells	2478	7470	42.0616	2379	31.8474	272	3.64123	0	0	2478	-0.0180698	-0.0137895
F1mPb-CCCTAATTCCTCAGCC-1	F1-control(Pb)-rep1	PT cells	2396	7476	48.2879	2776	37.1322	102	1.36437	0	0	2396	-0.060488	-0.049061
F1mPb-TCGCAATGTAAGTGGC-1	F1-control(Pb)-rep1	Myeloid cells	2666	7469	24.2469	923	12.3577	803	10.7511	0	0	2666	0.00577146	-0.0651895
F1mPb-GTCAAATTCATGCGAC-1	F1-control(Pb)-rep1	PT cells	2241	7473	48.3608	2846	38.0838	46	0.615549	0	0	2241	-0.0266413	-0.063645
F1mPb-CGTACAGCAGGTAGGG-1	F1-control(Pb)-rep1	Myeloid cells	2379	7468	21.2373	894	11.9711	329	4.40546	0	0	2379	-0.0769907	-0.0744769
F1mPb-CGGATCACATGAGCTG-1	F1-control(Pb)-rep1	Myeloid cells	2805	7487	15.4935	80	1.06852	906	12.101	0	0	2805	0.0305249	0.0265358
F1mPb-GCGTTTCCAACCCGTT-1	F1-control(Pb)-rep1	Endothelial cells	3154	7494	11.5693	102	1.36109	351	4.68375	0	0	3154	-0.0610049	-0.0923526
F1mPb-ACCAAGTCATGGTACG-1	F1-control(Pb)-rep1	PT cells	2296	7466	47.7766	2550	34.1548	100	1.33941	0	0	2296	0.0319739	-0.0209846
F1mPb-ATGAAACGTGGCCTAC-1	F1-control(Pb)-rep1	PT cells	2526	7470	31.7135	1502	20.1071	39	0.522088	0	0	2526	-0.0481511	-0.0791551
F1mPb-CTCTCGATCCGCTGGA-1	F1-control(Pb)-rep1	PT cells	2128	7488	49.8531	2933	39.1693	33	0.440705	0	0	2128	0.00489554	-0.0586772
F1mPb-ATGGCAAGTTGACCTG-1	F1-control(Pb)-rep1	NK cells	2967	7455	9.81891	155	2.07914	826	11.0798	0	0	2967	0.0917264	0.0757858
F1mPb-GGGATAGTCGACCCGA-1	F1-control(Pb)-rep1	NK cells	2037	7467	41.6767	2423	32.4494	367	4.91496	0	0	2037	0.144608	0.0708397
F1mPb-TGTAAGCCAACCTTCA-1	F1-control(Pb)-rep1	PT cells	2786	7482	22.8549	471	6.29511	32	0.427693	0	0	2786	-0.0386724	-0.0588136
F1mPb-GCGTAAAGTTATGCTA-1	F1-control(Pb)-rep1	Endothelial cells	3162	7492	11.6791	74	0.98772	368	4.91191	0	0	3162	-0.0484178	-0.0158991
F1mPb-ACGAAATGTTCACGAT-1	F1-control(Pb)-rep1	PT cells	2686	7464	27.09	817	10.9459	80	1.07181	0	0	2686	-0.0245209	-0.052944
F1mPb-TCACTCCGTGAGATAT-1	F1-control(Pb)-rep1	Myeloid cells	2852	7481	16.4016	82	1.09611	764	10.2125	0	0	2852	-0.0373478	-0.0719013
F1mPb-TCATTAGGTTCGCAGC-1	F1-control(Pb)-rep1	DCT	2742	7509	29.6178	1100	14.6491	162	2.15741	0	0	2742	-0.0481781	-0.0537294
F1mPb-CCTCTTGAGGGGACAC-1	F1-control(Pb)-rep1	DCT	2651	7473	35.0595	1928	25.7995	216	2.89041	0	0	2651	-0.0148927	-0.0359811
F1mPb-TCCATCACACTTCGCG-1	F1-control(Pb)-rep1	Myeloid cells	2818	7472	17.0503	84	1.1242	463	6.19647	0	0	2818	-0.0220924	0.00935354
F1mPb-GCTTAATAGTGCAATT-1	F1-control(Pb)-rep1	PT cells	2879	7471	22.3933	506	6.77286	88	1.17789	0	0	2879	-0.0393095	-0.0653096
F1mPb-CTCCTAGTCTCATCGT-1	F1-control(Pb)-rep1	MC-like cells	3216	7495	14.6231	119	1.58773	246	3.28219	0	0	3216	-0.0175005	-0.0667731
F1mPb-TAACCAACACCTTGAC-1	F1-control(Pb)-rep1	LOH cells	2574	7495	37.5183	1721	22.962	107	1.42762	0	0	2574	-0.000788806	-0.0428903
F1mPb-GTTAGGGAGCGATCTA-1	F1-control(Pb)-rep1	PT cells	2604	7470	38.1794	1881	25.1807	144	1.92771	0	0	2604	0.0719397	-0.0393712
F1mPb-TCAGGTTGTCTAAGTC-1	F1-control(Pb)-rep1	PT cells	2775	7475	28.7224	1079	14.4348	84	1.12375	0	0	2775	-0.0128072	-0.0047021
F1mPb-GCTGCGATCCCATATC-1	F1-control(Pb)-rep1	LOH cells	2596	7494	37.8036	1866	24.8999	167	2.22845	0	0	2596	0.0244319	0.00623798
F1mPb-CTGATTTCAGGATCGC-1	F1-control(Pb)-rep1	CNT	2808	7487	33.2309	1294	17.2833	207	2.76479	0	0	2808	-0.0420707	-0.0242937
F1mPb-TATACCCTCATGTCAG-1	F1-control(Pb)-rep1	Myeloid cells	2340	7450	20.3356	507	6.80537	663	8.89933	0	0	2340	-0.00978288	-0.03692
F1mPb-CTGTTGGGTAACCGGG-1	F1-control(Pb)-rep1	PT cells	2354	7460	33.9678	1781	23.874	15	0.201072	0	0	2354	-0.000259561	-0.0349689
F1mPb-TAGGCTTGTAGTTAGG-1	F1-control(Pb)-rep1	MC-like cells	3020	7470	11.5529	207	2.77108	344	4.60509	0	0	3020	-0.00452789	-0.0740599
F1mPb-TACCTAGAGAATCCAT-1	F1-control(Pb)-rep1	T cells	2449	7462	34.6958	1936	25.9448	623	8.34897	0	0	2449	0.135	0.078645
F1mPb-CTGCGCAAGTTGCCGG-1	F1-control(Pb)-rep1	DCT	2482	7472	43.6296	2625	35.1312	129	1.72645	0	0	2482	-0.0708786	0.0114093
F1mPb-TACAGCGCAGCTCAGA-1	F1-control(Pb)-rep1	LOH cells	2356	7498	48.1862	2819	37.5967	119	1.58709	0	0	2356	-0.0555046	-0.0159444
F1mPb-TGTCACTTCCCGTGTC-1	F1-control(Pb)-rep1	PT cells	2819	7451	31.432	1238	16.6152	82	1.10052	0	0	2819	0.0108181	-0.0288447
F1mPb-CATTGGATCTGGTAAT-1	F1-control(Pb)-rep1	Endothelial cells	3136	7462	10.5736	95	1.27312	247	3.3101	0	0	3136	-0.091168	-0.0972543
F1mPb-CGCTAATGTTAGAGCA-1	F1-control(Pb)-rep1	Endothelial cells	3230	7462	10.0643	156	2.09059	400	5.36049	0	0	3230	-0.0581573	-0.0885834
F1mPb-CGGAACCCAGTTGGGC-1	F1-control(Pb)-rep1	Myeloid cells	2791	7480	16.5642	33	0.441176	854	11.4171	0	0	2791	0.0767823	-0.0303183
F1mPb-CACCGCAAGTGCTCAA-1	F1-control(Pb)-rep1	LOH cells	2862	7494	27.9957	1069	14.2647	99	1.32106	0	0	2862	-0.0109133	-0.109788
F1mPb-CTCACCTGTAATGGTG-1	F1-control(Pb)-rep1	PT cells	2328	7453	48.7052	2692	36.1197	59	0.791628	0	0	2328	-0.0368236	-0.0824186
F1mPb-AATCGGCTCACAGGTC-1	F1-control(Pb)-rep1	Myeloid cells	2928	7467	12.6959	88	1.17852	186	2.49096	0	0	2928	-0.0213412	-0.0727759
F1mPb-TCGGTCAGTGACTCCA-1	F1-control(Pb)-rep1	PT cells	2546	7451	38.7465	1941	26.0502	107	1.43605	0	0	2546	-0.069161	-0.0664615
F1mPb-AGACATCCATCGAACG-1	F1-control(Pb)-rep1	PT cells	2177	7425	51.569	2845	38.3165	42	0.565657	0	0	2177	-0.0579092	-0.0225637
F1mPb-ACTCGTTTCGTTACTC-1	F1-control(Pb)-rep1	Myeloid cells	3073	7499	11.5749	22	0.293372	549	7.32098	0	0	3073	0.00207876	0.176499
F1mPb-TCCCCTAAGTTAGCCA-1	F1-control(Pb)-rep1	PT cells	2476	7451	43.9001	2259	30.3181	90	1.20789	0	0	2476	-0.0260227	-0.0332379
F1mPb-ACAATCCGTGCATCCA-1	F1-control(Pb)-rep1	PT cells	2144	7420	48.6523	2831	38.1536	7	0.0943396	0	0	2144	-0.0537414	-0.0545268
F1mPb-TAGGTGGAGTGAATCT-1	F1-control(Pb)-rep1	CNT	3109	7476	15.4896	337	4.50776	215	2.87587	0	0	3109	-0.031931	0.00758334
F1mPb-ACACCAATCCGCATGG-1	F1-control(Pb)-rep1	Podocytes	2445	7424	22.6024	82	1.10453	23	0.309806	0	0	2445	-0.0543233	-0.094678
F1mPb-AGCATCGCACATTACT-1	F1-control(Pb)-rep1	Endothelial cells	2870	7422	22.339	1110	14.9555	297	4.00162	0	0	2870	-0.0486373	-0.0550366
F1mPb-CTACAATAGTCAGGTC-1	F1-control(Pb)-rep1	PT cells	2355	7446	45.3129	2589	34.7703	108	1.45044	0	0	2355	-0.0234782	-0.066017
F1mPb-CAAATCACAACTAGAC-1	F1-control(Pb)-rep1	Myeloid cells	2708	7450	15.6779	131	1.75839	935	12.5503	0	0	2708	-0.0425897	-0.024777
F1mPb-AGGAGATTCCCAATCT-1	F1-control(Pb)-rep1	LOH cells	2880	7480	23.4358	465	6.21658	178	2.37968	0	0	2880	-0.0100895	-0.03854
F1mPb-ACGGGTAAGGATGCGA-1	F1-control(Pb)-rep1	PT cells	2285	7433	47.5582	2827	38.0331	149	2.00457	0	0	2285	-0.021344	-0.0511734
F1mPb-CAGGGTTTCGTTCCTG-1	F1-control(Pb)-rep1	CNT	3065	7462	18.6813	409	5.4811	280	3.75235	0	0	3065	-0.0282304	0.00971512
F1mPb-CGGGATGGTGAGATAT-1	F1-control(Pb)-rep1	LOH cells	2272	7442	47.42	2705	36.3478	247	3.319	0	0	2272	-0.0274543	-0.0156971
F1mPb-ACTACCAAGCGAGAGC-1	F1-control(Pb)-rep1	DCT	2391	7457	42.269	2514	33.7133	196	2.6284	0	0	2391	0.0124592	-0.0497997
F1mPb-AGCACTTGTGGGTTGG-1	F1-control(Pb)-rep1	CNT	2990	7467	16.8876	598	8.00857	81	1.08477	0	0	2990	-0.044607	-0.0203157
F1mPb-CTGGAAAGTTACACTA-1	F1-control(Pb)-rep1	PT cells	2339	7436	41.8774	2407	32.3696	62	0.833782	0	0	2339	-0.0290849	-0.00219028
F1mPb-TCCATTATCGACCCGA-1	F1-control(Pb)-rep1	PT cells	2616	7429	38.8478	1691	22.7621	71	0.955714	0	0	2616	-0.059061	-0.0771758
F1mPb-ATGCAGCTCCATCTAC-1	F1-control(Pb)-rep1	Podocytes	2532	7431	21.9351	270	3.63343	50	0.672857	0	0	2532	0.0328223	-0.079039
F1mPb-TGATTTCCATTCAGTT-1	F1-control(Pb)-rep1	T cells	2719	7450	12.7383	98	1.31544	1326	17.7987	0	0	2719	0.0521814	-0.0657709
F1mPb-GGATTAGGTGGCGTTC-1	F1-control(Pb)-rep1	PT cells	2829	7440	31.3575	1610	21.6398	163	2.19086	0	0	2829	-0.0794754	-0.0862818
F1mPb-GTCCGAACATAGAGTC-1	F1-control(Pb)-rep1	LOH cells	2870	7472	28.0514	824	11.0278	107	1.43201	0	0	2870	-0.0436413	-0.0208918
F1mPb-AGCGACAAGTGCTTAG-1	F1-control(Pb)-rep1	DCT	2696	7463	37.3174	1709	22.8996	28	0.375184	0	0	2696	-0.00490882	-0.0369033
F1mPb-CCCATAGGTCAGCTTG-1	F1-control(Pb)-rep1	LOH cells	3069	7469	24.8895	994	13.3083	211	2.82501	0	0	3069	0.0421953	-0.00340431
F1mPb-TGTCTGTTCCGCGCAA-1	F1-control(Pb)-rep1	Myeloid cells	2645	7465	14.8024	47	0.629605	533	7.13999	0	0	2645	-0.0821086	-0.0544748
F1mPb-GCTGAAAGTCTGTGAT-1	F1-control(Pb)-rep1	CNT	3158	7457	15.757	453	6.07483	125	1.67628	0	0	3158	0.0188553	-0.0362343
F1mPb-AGTGGCTTCCTTGAGA-1	F1-control(Pb)-rep1	PT cells	2688	7440	33.7366	1547	20.793	57	0.766129	0	0	2688	-0.0491587	-0.0993024
F1mPb-GTCCAGTAGCAGTTCA-1	F1-control(Pb)-rep1	PT cells	2323	7436	50.3497	2717	36.5385	69	0.927918	0	0	2323	-0.0348416	-0.0594095
F1mPb-GGACATAGTAGCTCCA-1	F1-control(Pb)-rep1	PC	3159	7462	14.0579	237	3.17609	277	3.71214	0	0	3159	-0.0517746	-0.0136716
F1mPb-TCCTATATCACGTGTA-1	F1-control(Pb)-rep1	Other Epithelial cells	3507	7489	10.8159	58	0.774469	406	5.42128	0	0	3507	0.0282557	0.0149962
F1mPb-GTGCTATGTCAGCCGT-1	F1-control(Pb)-rep1	PT cells	2728	7413	33.3738	1359	18.3327	103	1.38945	0	0	2728	-0.0476095	-0.0728945
F1mPb-GGCCTTGAGGCTAGAG-1	F1-control(Pb)-rep1	PT cells	2791	7437	28.8019	1136	15.275	124	1.66734	0	0	2791	0.0243901	0.0157841
F1mPb-GGCTTCTCAGCTCAGA-1	F1-control(Pb)-rep1	LOH cells	3322	7480	17.9545	345	4.6123	216	2.8877	0	0	3322	-0.071381	-0.0748256
F1mPb-CTACGGGTCCTGCATT-1	F1-control(Pb)-rep1	PT cells	2855	7425	26.936	533	7.17845	61	0.821549	0	0	2855	0.0567619	-0.0550851
F1mPb-CACCTAAAGGTTAGGG-1	F1-control(Pb)-rep1	PT cells	2345	7431	43.9376	2544	34.235	64	0.861257	0	0	2345	-0.0471951	-0.0934401
F1mPb-TAGTCAACAACGTGGC-1	F1-control(Pb)-rep1	MC-like cells	2908	7438	14.3453	155	2.08389	232	3.11912	0	0	2908	-0.0122938	0.029951
F1mPb-CCTGAGTAGCAGGTCT-1	F1-control(Pb)-rep1	CNT	2701	7433	35.1271	1562	21.0144	139	1.87004	0	0	2701	-0.021876	-0.0344271
F1mPb-CAAACCTGTTTACCTT-1	F1-control(Pb)-rep1	LOH cells	2953	7448	24.0199	761	10.2175	194	2.60473	0	0	2953	-0.015426	-0.0440237
F1mPb-CCATAATAGCTGGCTG-1	F1-control(Pb)-rep1	PT cells	2982	7434	21.8456	718	9.65833	90	1.21065	0	0	2982	-0.0137762	-0.0229886
F1mPb-CCACGATAGGTCGATC-1	F1-control(Pb)-rep1	PT cells	2640	7406	32.0956	1099	14.8393	32	0.432082	0	0	2640	0.00998725	0.0147198
F1mPb-GGATAATGTTCGTGGC-1	F1-control(Pb)-rep1	PT cells	2379	7412	42.8359	2510	33.864	51	0.688073	0	0	2379	-0.0469126	-0.0600053
F1mPb-ACTGAGGAGGCTCCTC-1	F1-control(Pb)-rep1	NK cells	2870	7466	11.3849	72	0.964372	504	6.7506	0	0	2870	-0.0598077	-0.00468762
F1mPb-TCAGGTTGTTTGGATC-1	F1-control(Pb)-rep1	PT cells	2741	7415	21.2138	616	8.30748	97	1.30816	0	0	2741	0.000516344	-0.0925502
F1mPb-CCTTTAATCGTGCCAG-1	F1-control(Pb)-rep1	T cells	2622	7412	15.5289	158	2.13168	1803	24.3254	0	0	2622	0.00910318	-0.010177
F1mPb-CGATCCCTCAGCTACA-1	F1-control(Pb)-rep1	DCT	2670	7428	36.4836	2121	28.5541	177	2.38288	0	0	2670	0.0818178	-0.0604375
F1mPb-CCACCATCAATCTATC-1	F1-control(Pb)-rep1	PT cells	2592	7400	34.9189	1372	18.5405	51	0.689189	0	0	2592	0.00851226	-0.0843589
F1mPb-CAGTCTAAGGCGTCCA-1	F1-control(Pb)-rep1	PT cells	2719	7412	32.272	1234	16.6487	272	3.66972	0	0	2719	-0.0139083	-0.0721532
F1mPb-CTATGGATCACTATGG-1	F1-control(Pb)-rep1	T cells	2736	7405	12.1675	254	3.43011	999	13.4909	0	0	2736	0.0592827	0.133804
F1mPb-ACTATTCCAATAGGCT-1	F1-control(Pb)-rep1	DCT	2631	7430	37.3217	1694	22.7995	120	1.61507	0	0	2631	-0.0193401	-0.0472897
F1mPb-ATGGCGAAGCATAGGG-1	F1-control(Pb)-rep1	CNT	2329	7422	49.3802	2743	36.9577	46	0.619779	0	0	2329	-0.0135849	-0.00130376
F1mPb-AGCATCGCATTGCGTC-1	F1-control(Pb)-rep1	IC	2451	7410	44.17	2381	32.1323	128	1.7274	0	0	2451	-0.000888476	-0.0210338
F1mPb-ATGTGAAAGCCAGACT-1	F1-control(Pb)-rep1	PT cells	2396	7408	46.1123	2639	35.6237	161	2.17333	0	0	2396	-0.0212155	-0.0571039
F1mPb-GCAGGGACAATACAGC-1	F1-control(Pb)-rep1	PT cells	2246	7405	48.6833	2661	35.9352	28	0.378123	0	0	2246	-0.0197749	-0.0725922
F1mPb-ACGTGAGAGATAGGGT-1	F1-control(Pb)-rep1	PT cells	2612	7400	36.8243	1822	24.6216	104	1.40541	0	0	2612	-0.0286856	-0.0121924
F1mPb-ATTGAGGGTGAGTTGA-1	F1-control(Pb)-rep1	PT cells	2924	7415	20.6608	835	11.261	206	2.77815	0	0	2924	-0.0731436	-0.0441462
F1mPb-TGAGTCGCATTCCTAG-1	F1-control(Pb)-rep1	Myeloid cells	2787	7394	15.3909	68	0.919665	567	7.66838	0	0	2787	-0.00198133	-0.0129919
F1mPb-TGGAGGATCACGCCTC-1	F1-control(Pb)-rep1	CNT	3244	7459	13.9429	96	1.28704	269	3.60638	0	0	3244	-0.00915361	-0.0134562
F1mPb-CCGTTCGCAGTTGCGA-1	F1-control(Pb)-rep1	Podocytes	2942	7375	17.3153	317	4.29831	117	1.58644	0	0	2942	-0.0190046	-0.0768115
F1mPb-GGTGTTGCAGGACTTG-1	F1-control(Pb)-rep1	CNT	2941	7412	25.1754	1069	14.4226	130	1.75391	0	0	2941	0.0450303	-0.0259438
F1mPb-GCTTGGACACAGCGGT-1	F1-control(Pb)-rep1	Myeloid cells	2698	7375	18.0339	144	1.95254	626	8.48814	0	0	2698	-0.0101991	0.0130802
F1mPb-TCGTGCCTCCGGTAAC-1	F1-control(Pb)-rep1	Podocytes	3132	7463	15.4362	30	0.401983	300	4.01983	0	0	3132	-0.0671469	-0.0507989
F1mPb-ATCAGGTCACCATAGG-1	F1-control(Pb)-rep1	CNT	2416	7410	46.5722	2630	35.4926	34	0.458839	0	0	2416	-0.000428237	-0.0277438
F1mPb-CCTATCACAACATCAA-1	F1-control(Pb)-rep1	PT cells	2150	7384	53.3992	2942	39.8429	37	0.501083	0	0	2150	-0.00507547	-0.0180886
F1mPb-AGAAGTTGTGCAATCT-1	F1-control(Pb)-rep1	PT cells	2380	7409	44.7564	2704	36.4962	132	1.78162	0	0	2380	-0.0212391	-0.0375523
F1mPb-CAGTAGGAGGTCCAAC-1	F1-control(Pb)-rep1	Myeloid cells	2756	7436	17.0387	43	0.578268	574	7.7192	0	0	2756	0.0622366	-0.0535543
F1mPb-TGTATAGCAGGTAGTT-1	F1-control(Pb)-rep1	PT cells	2545	7392	41.3014	2323	31.4259	164	2.21861	0	0	2545	-0.041572	-0.08319
F1mPb-GTGTGAGAGGCAACTC-1	F1-control(Pb)-rep1	PT cells	2330	7381	39.7778	1916	25.9585	27	0.365804	0	0	2330	0.00436964	-0.0584583
F1mPb-CCCGATAGTTGCCTGA-1	F1-control(Pb)-rep1	IC	2767	7420	29.4205	1572	21.186	368	4.95957	0	0	2767	-0.0336575	0.0041775
F1mPb-ACCTGCCTCCATGTCT-1	F1-control(Pb)-rep1	LOH cells	2236	7414	46.9787	2523	34.0302	197	2.65714	0	0	2236	0.00602545	-0.0344343
F1mPb-GCGCTTAGTTCGTCAG-1	F1-control(Pb)-rep1	PT cells	2755	7393	34.4786	1466	19.8296	104	1.40674	0	0	2755	0.0041459	-0.100679
F1mPb-AGTGTGAGTTGCTCGA-1	F1-control(Pb)-rep1	LOH cells	2234	7408	47.4487	2960	39.9568	248	3.34773	0	0	2234	-0.016071	-0.0105143
F1mPb-TACTTCATCCGCGTAG-1	F1-control(Pb)-rep1	Myeloid cells	3059	7401	9.3636	35	0.472909	258	3.48602	0	0	3059	-0.119318	-0.101759
F1mPb-GTTCCTTAGGTTGAGG-1	F1-control(Pb)-rep1	Other Epithelial cells	3087	7421	17.181	47	0.633338	239	3.22059	0	0	3087	0.00775474	0.106347
F1mPb-CAGTTACGTGGAGCAT-1	F1-control(Pb)-rep1	DCT	2729	7391	34.3797	1912	25.8693	254	3.43661	0	0	2729	0.00614526	-0.0599861
F1mPb-TGACCAGCAACATACA-1	F1-control(Pb)-rep1	PT cells	2270	7382	43.308	2257	30.5744	16	0.216743	0	0	2270	9.13964e-05	-0.0345697
F1mPb-GCTTATGAGTCATAGT-1	F1-control(Pb)-rep1	PT cells	2223	7393	46.1382	2617	35.3983	26	0.351684	0	0	2223	-0.0174941	-0.0660952
F1mPb-AGGCATTCAAACTTAG-1	F1-control(Pb)-rep1	PT cells	2151	7362	53.423	2920	39.6631	57	0.774246	0	0	2151	0.0499578	-0.0444984
F1mPb-TCAGGTTGTTGTAAGG-1	F1-control(Pb)-rep1	LOH cells	2422	7395	40.9466	2342	31.67	208	2.81271	0	0	2422	0.00497168	0.0335692
F1mPb-AGCGACCCAACTTCGC-1	F1-control(Pb)-rep1	PT cells	2342	7369	46.3428	1953	26.5029	51	0.692088	0	0	2342	-0.023484	-0.0181651
F1mPb-ACAATGAAGTAGCTGC-1	F1-control(Pb)-rep1	DCT	2610	7389	37.231	2051	27.7575	122	1.6511	0	0	2610	-0.0660362	-0.0471411
F1mPb-CTTGGGACAGGACTGC-1	F1-control(Pb)-rep1	Myeloid cells	2691	7406	16.4596	31	0.41858	706	9.53281	0	0	2691	0.0652673	-0.0405787
F1mPb-TCACTTGCATGAGTGT-1	F1-control(Pb)-rep1	PT cells	2755	7367	29.605	1273	17.2798	117	1.58816	0	0	2755	-0.0336584	-0.056504
F1mPb-GCACTATGTTATAGGG-1	F1-control(Pb)-rep1	Myeloid cells	2106	7392	45.1299	2805	37.9464	312	4.22078	0	0	2106	-0.0269481	-0.0720783
F1mPb-CGATTTAGTTGAGCGG-1	F1-control(Pb)-rep1	Myeloid cells	2734	7433	14.2338	17	0.22871	910	12.2427	0	0	2734	-0.00165686	0.0369659
F1mPb-ACTACATAGAAGGGAA-1	F1-control(Pb)-rep1	PT cells	2486	7378	41.434	2244	30.4147	123	1.66712	0	0	2486	-0.00774311	-0.0216967
F1mPb-ATAATGCTCACAGGTC-1	F1-control(Pb)-rep1	Myeloid cells	2901	7287	15.3698	69	0.946892	551	7.56141	0	0	2901	0.00596913	-0.0211161
F1mPb-CAAACCATCACTTCAC-1	F1-control(Pb)-rep1	PT cells	2648	7378	34.5893	1389	18.8262	99	1.34183	0	0	2648	-0.0292465	-0.0513426
F1mPb-TCTAATGGTTGGACGG-1	F1-control(Pb)-rep1	DCT	2728	7392	34.3479	1821	24.6347	220	2.97619	0	0	2728	-0.0409029	-0.0193601
F1mPb-CGCTATGGTGCAATGA-1	F1-control(Pb)-rep1	LOH cells	2484	7390	44.0731	2462	33.3153	194	2.62517	0	0	2484	-0.000998996	0.00662437
F1mPb-TCCAGTTTCAGGCATC-1	F1-control(Pb)-rep1	PT cells	2130	7386	49.5532	2901	39.277	58	0.785269	0	0	2130	-0.0310004	-0.0136345
F1mPb-CCATCGCTCGCGCTGA-1	F1-control(Pb)-rep1	PT cells	2204	7364	49.9864	2931	39.8017	100	1.35796	0	0	2204	-0.0377758	-0.0399208
F1mPb-AGAGATGCAATCTCAT-1	F1-control(Pb)-rep1	MC-like cells	3196	7371	15.9951	416	5.64374	274	3.71727	0	0	3196	-0.0413959	-0.0644592
F1mPb-CAGGTTATCCTGCATT-1	F1-control(Pb)-rep1	Endothelial cells	3119	7395	11.5483	71	0.960108	510	6.89655	0	0	3119	-0.018533	-0.0825113
F1mPb-ATTCCTTGTTTACCAA-1	F1-control(Pb)-rep1	PT cells	2445	7387	43.739	2047	27.7108	33	0.446731	0	0	2445	-0.0529521	-0.0594837
F1mPb-TACCGACAGTAGCAGG-1	F1-control(Pb)-rep1	PT cells	2805	7357	22.0334	609	8.27783	83	1.12818	0	0	2805	-0.0560065	-0.0974902
F1mPb-TGTAGAGGTTAACGTC-1	F1-control(Pb)-rep1	LOH cells	2441	7371	42.1924	2369	32.1395	247	3.35097	0	0	2441	-0.0354103	-0.0105188
F1mPb-AGGCGAATCCGCACCT-1	F1-control(Pb)-rep1	B cells	2551	7353	13.8855	119	1.61839	1293	17.5847	0	0	2551	0.012138	0.0663018
F1mPb-TATCAGTAGTGATCTG-1	F1-control(Pb)-rep1	B cells	2630	7353	10.3767	76	1.03359	601	8.17353	0	0	2630	0.0199494	-0.0294555
F1mPb-TGTCTGTTCCAGCCCT-1	F1-control(Pb)-rep1	T cells	2748	7378	13.974	146	1.97886	1690	22.9059	0	0	2748	0.120195	0.00765619
F1mPb-AGACGGATCGTTCGTT-1	F1-control(Pb)-rep1	PT cells	2577	7362	37.5577	1685	22.8878	38	0.516164	0	0	2577	0.0210625	-0.0776835
F1mPb-TGAAATGAGGGGCAAC-1	F1-control(Pb)-rep1	PT cells	2801	7369	31.1168	1072	14.5474	95	1.28918	0	0	2801	-0.0755048	-0.0790874
F1mPb-GCAATCGCAGCCATCT-1	F1-control(Pb)-rep1	PT cells	2702	7347	38.4511	1813	24.6767	76	1.03444	0	0	2702	-0.0173493	-0.0446167
F1mPb-CGGTAATCATTAACGA-1	F1-control(Pb)-rep1	Endothelial cells	3110	7366	10.9965	91	1.23541	285	3.86913	0	0	3110	-0.00303182	-0.0737895
F1mPb-GTCAAAGGTGAGACGT-1	F1-control(Pb)-rep1	MC-like cells	3170	7349	14.7367	215	2.92557	258	3.51068	0	0	3170	0.00231608	-0.0231026
F1mPb-TGAGGCTTCCGCTGAG-1	F1-control(Pb)-rep1	Myeloid cells	2568	7347	15.5029	75	1.02082	844	11.4877	0	0	2568	-0.0595591	-0.0464794
F1mPb-CTGCCTGCAGGCTTGA-1	F1-control(Pb)-rep1	T cells	3001	7389	9.77128	116	1.5699	670	9.06753	0	0	3001	0.120453	0.00748378
F1mPb-TGAGAACAGAAGGAGA-1	F1-control(Pb)-rep1	PT cells	2490	7364	41.4449	2367	32.1429	120	1.62955	0	0	2490	-0.0421244	-0.066074
F1mPb-AATGTGAAGCAGGCTT-1	F1-control(Pb)-rep1	DCT	2749	7385	32.1733	1438	19.4719	118	1.59783	0	0	2749	-0.0552799	-0.0204758
F1mPb-AGCCATCAGGGTGAAT-1	F1-control(Pb)-rep1	DCT	2531	7362	39.0655	2116	28.7422	202	2.74382	0	0	2531	0.0286036	-0.0233438
F1mPb-GTCGCTAGTTTGGGTT-1	F1-control(Pb)-rep1	LOH cells	2962	7384	24.2281	831	11.2541	172	2.32936	0	0	2962	0.0184138	0.0253806
F1mPb-GCAGCGAGTTAGTTCA-1	F1-control(Pb)-rep1	CNT	2924	7371	25.7496	1049	14.2314	111	1.5059	0	0	2924	-0.028833	-0.0355055
F1mPb-AGCGGGACAAACTGAC-1	F1-control(Pb)-rep1	LOH cells	2770	7374	28.4784	864	11.7168	39	0.528885	0	0	2770	-0.0203574	-0.0228404
F1mPb-TGAGCGCCACCTCGTG-1	F1-control(Pb)-rep1	PC	3254	7371	11.6538	205	2.78117	191	2.59124	0	0	3254	-0.0091594	-0.0481756
F1mPb-GTTAGGGAGTGAGCGA-1	F1-control(Pb)-rep1	Podocytes	2976	7341	17.5044	188	2.56096	115	1.56654	0	0	2976	-0.0637554	-0.0763492
F1mPb-GTTCCACCAAACCAAC-1	F1-control(Pb)-rep1	DCT	2760	7369	33.166	1220	16.5558	157	2.13055	0	0	2760	-0.0830799	0.0137097
F1mPb-CACCGCAAGTAGCCGT-1	F1-control(Pb)-rep1	T cells	2603	7325	21.8703	868	11.8498	878	11.9863	0	0	2603	0.131314	-0.025643
F1mPb-GTAACGGAGGGTGACA-1	F1-control(Pb)-rep1	CNT	3271	7377	15.345	360	4.88003	210	2.84669	0	0	3271	-0.02739	-0.0345021
F1mPb-TGTACTTCAATTCAGA-1	F1-control(Pb)-rep1	PT cells	2410	7326	45.5228	2843	38.807	156	2.1294	0	0	2410	-0.0355394	-0.00603246
F1mPb-CTCATTCAGAACGGTG-1	F1-control(Pb)-rep1	PT cells	2832	7363	28.8062	1225	16.6372	170	2.30884	0	0	2832	-0.0512204	-0.0605808
F1mPb-ACCATCAAGCCGATGT-1	F1-control(Pb)-rep1	DCT	2953	7375	25.8441	701	9.50508	44	0.59661	0	0	2953	-0.0453195	-0.0445071
F1mPb-TGTACGATCGAGTGGA-1	F1-control(Pb)-rep1	PT cells	2266	7343	50.7422	2897	39.4525	90	1.22566	0	0	2266	-0.0350091	-0.0579121
F1mPb-TATCCATCACAACGTG-1	F1-control(Pb)-rep1	Myeloid cells	2836	7369	14.6967	71	0.963496	641	8.6986	0	0	2836	0.00357067	-0.0251928
F1mPb-AGCCATTGTTGCGATT-1	F1-control(Pb)-rep1	PC	3110	7385	12.9858	174	2.35613	85	1.15098	0	0	3110	0.0118993	-0.0207869
F1mPb-ACTACCAAGTCTAGGC-1	F1-control(Pb)-rep1	PT cells	2610	7331	39.0533	1538	20.9794	36	0.491065	0	0	2610	-0.0255626	-0.0533568
F1mPb-TGAGCTGCAATGCGTG-1	F1-control(Pb)-rep1	Endothelial cells	3046	7338	11.8697	99	1.34914	384	5.23303	0	0	3046	-0.020186	-0.120658
F1mPb-TGGCCTGAGTAGACCC-1	F1-control(Pb)-rep1	CNT	2695	7356	33.0614	1736	23.5998	46	0.62534	0	0	2695	-0.0551556	-0.04488
F1mPb-GCTAAAGGTCTAACGT-1	F1-control(Pb)-rep1	PT cells	2739	7345	30.6739	1348	18.3526	213	2.89993	0	0	2739	-0.0660746	-0.0576776
F1mPb-AACCGATCAACTAGGT-1	F1-control(Pb)-rep1	PT cells	2718	7338	34.9687	1700	23.1671	63	0.858545	0	0	2718	-0.00134438	-0.0132777
F1mPb-AGTCGTTGTGACCGAG-1	F1-control(Pb)-rep1	PT cells	2563	7339	36.5172	1922	26.1889	197	2.68429	0	0	2563	-0.0654743	-0.0617785
F1mPb-ATGGGATAGCTAGTGC-1	F1-control(Pb)-rep1	PT cells	2276	7328	48.2806	2752	37.5546	41	0.559498	0	0	2276	-0.0431662	0.0138863
F1mPb-TCTACGGGTGAGTCCC-1	F1-control(Pb)-rep1	DCT	2740	7343	31.3632	1499	20.414	190	2.5875	0	0	2740	0.00305363	-0.0160861
F1mPb-ATACGATTCGTGCATA-1	F1-control(Pb)-rep1	PT cells	2402	7334	43.6324	2497	34.0469	76	1.03627	0	0	2402	0.00701631	-0.0577695
F1mPb-TGGGACAAGCTTAGTG-1	F1-control(Pb)-rep1	MC-like cells	3039	7347	18.2115	493	6.71022	281	3.82469	0	0	3039	-0.0565881	-0.00150289
F1mPb-GTATAGCCAATCCCGT-1	F1-control(Pb)-rep1	Endothelial cells	3063	7370	14.4098	38	0.515604	344	4.66757	0	0	3063	0.00651279	-0.0905303
F1mPb-AATACGGGTCTGGCAC-1	F1-control(Pb)-rep1	PT cells	2367	7341	47.1053	2525	34.3959	108	1.47119	0	0	2367	0.0653614	0.0484215
F1mPb-CAAGGCGGTGACTCCA-1	F1-control(Pb)-rep1	DCT	2802	7354	32.8937	1938	26.353	160	2.17569	0	0	2802	-0.0411799	-0.089882
F1mPb-GGATGTGAGGGCAGGT-1	F1-control(Pb)-rep1	LOH cells	2951	7356	24.497	776	10.5492	155	2.10712	0	0	2951	-0.0279464	0.0267293
F1mPb-CGCTGCTTCGTGAGAG-1	F1-control(Pb)-rep1	PT cells	2852	7340	27.3297	1322	18.0109	212	2.88828	0	0	2852	-0.0275955	-0.019437
F1mPb-GGAGAGTCATCAAGGT-1	F1-control(Pb)-rep1	Myeloid cells	2749	7351	16.1747	52	0.707387	426	5.79513	0	0	2749	-0.0557572	-0.133097
F1mPb-CAAATTCAGGCACTAC-1	F1-control(Pb)-rep1	PT cells	2634	7333	35.4152	1867	25.4602	50	0.681849	0	0	2634	-0.0329103	-0.0388038
F1mPb-AGAGGCGCATGAAGGA-1	F1-control(Pb)-rep1	PT cells	2896	7324	24.5494	866	11.8241	101	1.37903	0	0	2896	-0.0774881	-0.0483437
F1mPb-AGGAGTTAGTGGCCTG-1	F1-control(Pb)-rep1	PT cells	2798	7333	31.0241	1301	17.7417	112	1.52734	0	0	2798	-0.038475	-0.0530145
F1mPb-GCTGGGTCATGTCGGA-1	F1-control(Pb)-rep1	Endothelial cells	3124	7340	15.0545	61	0.831063	305	4.15531	0	0	3124	0.0453725	-0.0991062
F1mPb-CCTCGATCACCACAGA-1	F1-control(Pb)-rep1	MC-like cells	3012	7334	15.3122	271	3.69512	233	3.17698	0	0	3012	-0.0802381	-0.0801406
F1mPb-TCATCAAGTTCGTAAC-1	F1-control(Pb)-rep1	PC	3185	7366	15.0285	116	1.5748	120	1.62911	0	0	3185	0.055183	-0.0707206
F1mPb-CGCCATGAGTTAGGAA-1	F1-control(Pb)-rep1	MC-like cells	3197	7353	11.8863	69	0.938392	265	3.60397	0	0	3197	-0.0134534	-0.0536812
F1mPb-TGTGCTGGTCTAACGT-1	F1-control(Pb)-rep1	Myeloid cells	2634	7170	19.0377	113	1.57601	700	9.7629	0	0	2634	0.0547014	-0.0605114
F1mPb-CTACGTCCACAAGGAA-1	F1-control(Pb)-rep1	CNT	2638	7340	34.4142	1686	22.97	114	1.55313	0	0	2638	-0.0539391	-0.0271689
F1mPb-ATGGCCCGTTAGCAAG-1	F1-control(Pb)-rep1	LOH cells	2612	7338	38.0758	1996	27.2009	269	3.66585	0	0	2612	-0.0217653	-0.0495561
F1mPb-ATGGGTTCACATTCAT-1	F1-control(Pb)-rep1	T cells	2193	7325	45.5427	2853	38.9488	442	6.03413	0	0	2193	0.08816	0.0200851
F1mPb-AGGCGAATCCGCGAAT-1	F1-control(Pb)-rep1	Myeloid cells	2880	7338	19.7738	51	0.695012	332	4.52439	0	0	2880	-0.0412082	-0.0758049
F1mPb-CACACACAGCCTGCCT-1	F1-control(Pb)-rep1	PT cells	2188	7291	50.7338	2732	37.4709	49	0.672061	0	0	2188	-0.0201284	0.00667551
F1mPb-GTCTTAAGTAGTGCGG-1	F1-control(Pb)-rep1	LOH cells	2268	7320	38.8798	2370	32.377	412	5.62842	0	0	2268	-0.0217489	-0.0050425
F1mPb-CGACTAATCCATTACC-1	F1-control(Pb)-rep1	PT cells	2193	7318	49.1664	2784	38.0432	52	0.710577	0	0	2193	0.0198191	-0.0341485
F1mPb-CCGTGTTCATAATTCC-1	F1-control(Pb)-rep1	LOH cells	2863	7342	29.5015	1214	16.535	192	2.61509	0	0	2863	0.0375514	-0.0360807
F1mPb-GTTCGATGTGCGGTTC-1	F1-control(Pb)-rep1	Myeloid cells	2050	7229	47.9596	2554	35.3299	246	3.40296	0	0	2050	0.00794665	0.00300235
F1mPb-GCCCTTGCAACCTTCA-1	F1-control(Pb)-rep1	CNT	2398	7327	38.9518	1976	26.9687	69	0.941722	0	0	2398	-0.000583481	-0.0426978
F1mPb-CTGACGTAGCTTAGGC-1	F1-control(Pb)-rep1	PT cells	2573	7304	39.7043	1712	23.4392	63	0.862541	0	0	2573	-0.0470485	-0.0644839
F1mPb-GTGATTGTCACAGGCT-1	F1-control(Pb)-rep1	CNT	3054	7318	18.0241	685	9.36048	206	2.81498	0	0	3054	-0.0511508	-0.0237964
F1mPb-AATCGCGCAATTACTC-1	F1-control(Pb)-rep1	T cells	2556	7298	12.661	179	2.45273	1346	18.4434	0	0	2556	0.00109442	0.0589354
F1mPb-ACCCGCTTCCACCTGC-1	F1-control(Pb)-rep1	Endothelial cells	3230	7308	11.59	155	2.12096	243	3.32512	0	0	3230	-0.00923002	-0.0450591
F1mPb-CGCTATGGTAGGCGCA-1	F1-control(Pb)-rep1	CNT	3245	7323	20.4015	620	8.46648	183	2.49898	0	0	3245	0.00429412	0.00936501
F1mPb-ATCGCGCGTTGCTATA-1	F1-control(Pb)-rep1	Myeloid cells	3127	7315	13.2468	105	1.43541	179	2.44703	0	0	3127	0.0203007	-0.0339867
F1mPb-CGCTACTCACTACCCG-1	F1-control(Pb)-rep1	PT cells	2831	7279	31.1719	941	12.9276	60	0.824289	0	0	2831	-0.0406402	0.0157206
F1mPb-TGACACGCAGGGACGA-1	F1-control(Pb)-rep1	PT cells	2349	7303	46.6521	2685	36.7657	110	1.50623	0	0	2349	-0.0364449	-0.00260599
F1mPb-AGTTGCATCAGCACCG-1	F1-control(Pb)-rep1	PT cells	2260	7309	51.1014	2861	39.1435	90	1.23136	0	0	2260	-0.0274519	-0.0032598
F1mPb-GTGTAACCACCAACGA-1	F1-control(Pb)-rep1	LOH cells	2971	7328	23.0895	627	8.55622	243	3.31605	0	0	2971	-0.0412873	-0.0643911
F1mPb-TCTCGCATCTATCCGT-1	F1-control(Pb)-rep1	LOH cells	3040	7339	23.123	387	5.2732	177	2.41177	0	0	3040	0.136222	-0.0207444
F1mPb-CTACAATAGTTAACGT-1	F1-control(Pb)-rep1	LOH cells	3144	7336	20.0109	439	5.98419	166	2.26281	0	0	3144	-0.024503	-0.0585836
F1mPb-GGCTTTGGTGAAGGAG-1	F1-control(Pb)-rep1	Myeloid cells	1938	7287	38.0266	1978	27.1442	453	6.21655	0	0	1938	-0.0752307	-0.0121289
F1mPb-CTAGTTAGTTCGCTCT-1	F1-control(Pb)-rep1	T cells	2894	7309	12.9019	119	1.62813	951	13.0114	0	0	2894	0.02988	0.0167966
F1mPb-TGAGGGATCTGGGACT-1	F1-control(Pb)-rep1	PT cells	2727	7291	35.7015	1863	25.5521	156	2.13962	0	0	2727	-0.00480169	-0.0149457
F1mPb-GGAATTGGTTATGGTC-1	F1-control(Pb)-rep1	LOH cells	2626	7323	37.4983	1648	22.5044	147	2.00737	0	0	2626	0.017929	-0.0185945
F1mPb-GTAATAGAGGTCAAGG-1	F1-control(Pb)-rep1	PT cells	2680	7297	35.6037	1830	25.0788	136	1.86378	0	0	2680	-0.0191869	-0.0935395
F1mPb-GGTAATGGTTCGCTGA-1	F1-control(Pb)-rep1	Myeloid cells	2588	7299	16.9201	63	0.863132	396	5.4254	0	0	2588	0.0106115	0.0199211
F1mPb-TCTCATCAGCCTCTCA-1	F1-control(Pb)-rep1	ILC	2434	7306	13.5642	40	0.547495	891	12.1955	0	0	2434	0.000302482	-0.0163447
F1mPb-CGTTATGAGGAGTAGT-1	F1-control(Pb)-rep1	PT cells	2751	7293	32.4832	1364	18.7029	113	1.54943	0	0	2751	-0.0172389	-0.0764674
F1mPb-ACCGACTAGGTGCGAA-1	F1-control(Pb)-rep1	Podocytes	3039	7305	15.7153	121	1.6564	231	3.16222	0	0	3039	-0.00931225	-0.0350172
F1mPb-CAAAGCGAGCCTGTAA-1	F1-control(Pb)-rep1	CNT	3024	7311	24.935	834	11.4075	174	2.37998	0	0	3024	0.0186178	-0.0422371
F1mPb-CAAAGCTCAGGTATGT-1	F1-control(Pb)-rep1	MC-like cells	2960	7285	13.6857	153	2.10021	240	3.29444	0	0	2960	-0.0220196	0.0164405
F1mPb-AACTGAAAGTAGGTCC-1	F1-control(Pb)-rep1	PT cells	2362	7270	43.4801	2161	29.7249	41	0.563961	0	0	2362	-0.0493871	-0.0376281
F1mPb-GCTTACAAGCGCTGTG-1	F1-control(Pb)-rep1	PT cells	2808	7287	29.4497	1200	16.4677	89	1.22135	0	0	2808	-0.0689044	-0.0290083
F1mPb-CTGGTATGTTCACCTC-1	F1-control(Pb)-rep1	Myeloid cells	2797	7290	13.7586	160	2.19479	558	7.65432	0	0	2797	0.0093252	-0.0657413
F1mPb-CTACTCACAATTCGTT-1	F1-control(Pb)-rep1	LOH cells	2270	7271	39.6094	2280	31.3574	313	4.30477	0	0	2270	-0.0099564	0.039151
F1mPb-TGGCGATTCAAGTCGC-1	F1-control(Pb)-rep1	CNT	3219	7301	17.4771	736	10.0808	166	2.27366	0	0	3219	0.0825465	2.901e-05
F1mPb-CGTGAGGGTGGCGTAG-1	F1-control(Pb)-rep1	MC-like cells	3020	7285	15.0172	216	2.965	272	3.7337	0	0	3020	-0.0453245	0.0273517
F1mPb-AACGGCAAGGTTCCGG-1	F1-control(Pb)-rep1	PT cells	2705	7291	35.4272	1892	25.9498	118	1.61843	0	0	2705	-0.0174025	-0.0613751
F1mPb-GGATTGAGTGCAGGTG-1	F1-control(Pb)-rep1	CNT	2964	7299	23.195	933	12.7826	157	2.15098	0	0	2964	-0.0742995	-0.0370066
F1mPb-TGAGGCAAGGTGACTC-1	F1-control(Pb)-rep1	Myeloid cells	2610	7272	16.3366	78	1.07261	717	9.85974	0	0	2610	-0.0460577	0.0387617
F1mPb-ACGATTTAGCTAACTG-1	F1-control(Pb)-rep1	DCT	2581	7290	37.1742	2028	27.8189	163	2.23594	0	0	2581	-0.00801721	-0.042964
F1mPb-CAATTCCTCCGTCCTA-1	F1-control(Pb)-rep1	PT cells	2096	7278	53.9709	2635	36.205	55	0.755702	0	0	2096	0.0100306	-0.0678602
F1mPb-GCCTTCATCCATTACC-1	F1-control(Pb)-rep1	LOH cells	2452	7287	42.3082	2112	28.9831	131	1.79772	0	0	2452	-0.0673012	-0.00257298
F1mPb-CGCTCATCATCATACT-1	F1-control(Pb)-rep1	DCT	2435	7304	43.9211	2578	35.2957	89	1.21851	0	0	2435	-0.0317161	-0.0196692
F1mPb-TGTACCGGTAGTGCTT-1	F1-control(Pb)-rep1	Myeloid cells	2484	7269	15.683	210	2.88898	525	7.22245	0	0	2484	0.0386664	0.00303088
F1mPb-ATGAGTTTCTTGAGTG-1	F1-control(Pb)-rep1	LOH cells	2268	7282	46.4021	2668	36.6383	253	3.47432	0	0	2268	0.00262162	-0.0274867
F1mPb-CCGTAGTAGGGTCCTG-1	F1-control(Pb)-rep1	Myeloid cells	2206	7262	22.5145	55	0.757367	414	5.70091	0	0	2206	0.0610018	0.071308
F1mPb-GCTTAATAGGCGATAG-1	F1-control(Pb)-rep1	DCT	2533	7296	39.8163	2198	30.1261	70	0.95943	0	0	2533	0.036685	-0.0742713
F1mPb-GGTTAGCTCATGCCAA-1	F1-control(Pb)-rep1	Endothelial cells	3186	7297	11.4294	42	0.575579	301	4.12498	0	0	3186	0.0630316	-0.0284005
F1mPb-TGCACAATCGAATCAT-1	F1-control(Pb)-rep1	DCT	2526	7296	36.9929	1790	24.534	109	1.49397	0	0	2526	-0.0230527	-0.0239819
F1mPb-GTATTAGCATCGACCT-1	F1-control(Pb)-rep1	MC-like cells	3049	7271	15.7062	275	3.78215	283	3.89217	0	0	3049	-0.0732299	-0.0717213
F1mPb-TAGTTTGGTTGTAGTC-1	F1-control(Pb)-rep1	PT cells	2606	7266	29.3009	1216	16.7355	40	0.550509	0	0	2606	0.0361026	-0.0492072
F1mPb-CCTCCAGCATCACGCT-1	F1-control(Pb)-rep1	PT cells	2254	7264	48.2104	2110	29.0474	22	0.302863	0	0	2254	0.0213813	-0.0738727
F1mPb-GGACATGAGTCATTCC-1	F1-control(Pb)-rep1	PT cells	2286	7242	46.686	2051	28.3209	51	0.704225	0	0	2286	-4.77149e-05	-0.0817108
F1mPb-CCATATAGTTGAATCC-1	F1-control(Pb)-rep1	MC-like cells	3058	7267	15.1782	147	2.02284	90	1.23848	0	0	3058	-0.040349	-0.103949
F1mPb-AATGGATGTCTTGCTC-1	F1-control(Pb)-rep1	PT cells	2750	7270	32.3246	1144	15.7359	82	1.12792	0	0	2750	-0.0568533	-0.0687035
F1mPb-ACTTCTATCCGCGTGA-1	F1-control(Pb)-rep1	Endothelial cells	2658	7253	14.5871	244	3.36413	155	2.13705	0	0	2658	0.0660259	0.00597378
F1mPb-AGCCATTGTCAACTAC-1	F1-control(Pb)-rep1	PC	3201	7286	15.0563	290	3.98024	158	2.16854	0	0	3201	0.00305489	-0.0530142
F1mPb-GTAGCATCACAATCAA-1	F1-control(Pb)-rep1	Myeloid cells	2608	7300	15.9726	61	0.835616	761	10.4247	0	0	2608	-0.0973073	0.0105055
F1mPb-CTCATTCAGGAACTAA-1	F1-control(Pb)-rep1	NK cells	2653	7286	15.1661	172	2.36069	935	12.8328	0	0	2653	-0.00382368	0.0518551
F1mPb-AACGGGGCAGGATGAA-1	F1-control(Pb)-rep1	PT cells	2701	7268	28.7424	958	13.1811	52	0.715465	0	0	2701	0.0210728	-0.0930833
F1mPb-AATACGGGTTTCCTGC-1	F1-control(Pb)-rep1	LOH cells	2626	7285	35.3054	1781	24.4475	102	1.40014	0	0	2626	0.00434724	-0.0235072
F1mPb-GGACATAGTTAAGGGC-1	F1-control(Pb)-rep1	Endothelial cells	3187	7288	10.0165	36	0.493963	231	3.16959	0	0	3187	-0.0199412	-0.0459797
F1mPb-GCTAATGTCACCAGTA-1	F1-control(Pb)-rep1	Myeloid cells	2695	7232	14.9198	171	2.36449	593	8.19967	0	0	2695	-0.0121528	-0.0501092
F1mPb-CAAAGGTAGGGTCAAG-1	F1-control(Pb)-rep1	CNT	3015	7276	18.2243	543	7.46289	260	3.57339	0	0	3015	0.0482499	-0.0655828
F1mPb-AGACGCAAGCCTAGAC-1	F1-control(Pb)-rep1	PT cells	2215	7240	49.1575	2860	39.5028	104	1.43646	0	0	2215	-0.0198001	-0.0368001
F1mPb-AGCTAACCACTATCGC-1	F1-control(Pb)-rep1	PT cells	2197	7230	48.5477	2549	35.2559	45	0.622407	0	0	2197	-0.024557	-0.0408014
F1mPb-CACTGGGTCCCGTGCT-1	F1-control(Pb)-rep1	MC-like cells	3065	7253	14.4078	205	2.82642	182	2.50931	0	0	3065	-0.0498822	-0.0761195
F1mPb-TGATGGCTCTGGCCTC-1	F1-control(Pb)-rep1	ILC	2729	7247	12.9985	245	3.38071	554	7.64454	1	0.0137988	2729	-0.000672292	0.0828566
F1mPb-TACGCTAAGTTAGTGT-1	F1-control(Pb)-rep1	MC-like cells	3111	7265	15.4439	227	3.12457	264	3.63386	0	0	3111	-0.0328864	0.0113032
F1mPb-GTGTTAGTCGCGCTCT-1	F1-control(Pb)-rep1	Endothelial cells	2923	7231	13.7325	394	5.44876	273	3.77541	0	0	2923	-0.0312075	-0.0602387
F1mPb-CCGACTAGTTGCCTGA-1	F1-control(Pb)-rep1	MC-like cells	2698	7246	19.5832	156	2.15291	168	2.31852	0	0	2698	-0.024338	0.0251378
F1mPb-TCCATCACAGGCATCA-1	F1-control(Pb)-rep1	PT cells	2293	7236	44.8038	2431	33.5959	70	0.967385	0	0	2293	-0.0100975	-0.0304512
F1mPb-TGATCCTTCATCTGGA-1	F1-control(Pb)-rep1	LOH cells	2704	7223	34.3901	1851	25.6265	267	3.69652	0	0	2704	-0.035442	-0.0129966
F1mPb-CGTTTCACACTTCGCG-1	F1-control(Pb)-rep1	PT cells	2999	7233	22.0932	583	8.06028	117	1.61759	0	0	2999	-0.0572221	0.00695879
F1mPb-ATATCACAGGAGTCGA-1	F1-control(Pb)-rep1	PT cells	2413	7220	38.4626	1820	25.2078	40	0.554017	0	0	2413	0.0769524	-0.0452249
F1mPb-CTATCATCAATCCAGG-1	F1-control(Pb)-rep1	PT cells	2359	7236	44.0299	2462	34.0243	109	1.50636	0	0	2359	-0.00406746	-0.0464507
F1mPb-CCACCTTGTGAACCAA-1	F1-control(Pb)-rep1	T cells	2532	7228	13.2678	249	3.44494	1379	19.0786	0	0	2532	-0.0201127	-0.0410956
F1mPb-CATTCTATCCATGCTT-1	F1-control(Pb)-rep1	CNT	2707	7250	34.8414	1669	23.0207	62	0.855172	0	0	2707	-0.0222516	0.0145987
F1mPb-TCCAGTTTCCACCTGC-1	F1-control(Pb)-rep1	CNT	2697	7246	27.1736	994	13.7179	33	0.455424	0	0	2697	-0.0205419	-0.0793787
F1mPb-AGCCTGACAAGGTAAG-1	F1-control(Pb)-rep1	PT cells	2241	7207	46.33	2324	32.2464	44	0.610518	0	0	2241	-0.0325923	-0.0656977
F1mPb-CTTGACCCAGCTATCC-1	F1-control(Pb)-rep1	PT cells	2456	7207	24.1848	1230	17.0667	459	6.36881	0	0	2456	0.0311112	-0.0435191
F1mPb-GGACGAATCTGGATGC-1	F1-control(Pb)-rep1	PT cells	2453	7237	39.9751	2333	32.2371	136	1.87923	0	0	2453	-0.0352437	-0.0787122
F1mPb-CGTTTCACAACGGGTC-1	F1-control(Pb)-rep1	Podocytes	3062	7234	15.2751	114	1.57589	272	3.76002	0	0	3062	-0.0227352	-0.0458302
F1mPb-TCTGACTTCACTCCAT-1	F1-control(Pb)-rep1	DCT	2648	7233	29.8355	1244	17.1989	201	2.77893	0	0	2648	-0.047515	-0.00610194
F1mPb-CTGCACCTCAATCTCC-1	F1-control(Pb)-rep1	T cells	2377	7185	20.5846	648	9.01879	1601	22.2825	0	0	2377	0.10538	-0.0305974
F1mPb-AATGGCTCATAGGCTG-1	F1-control(Pb)-rep1	PT cells	2313	7203	31.9311	1748	24.2677	407	5.65042	0	0	2313	0.0486613	-0.021907
F1mPb-AGCTAAGGTGCACCGT-1	F1-control(Pb)-rep1	Endothelial cells	2544	7213	30.3203	1587	22.0019	118	1.63594	0	0	2544	0.0589825	-0.0226568
F1mPb-ACTTGTGAGGCAAGGC-1	F1-control(Pb)-rep1	Other Epithelial cells	3222	7260	12.6033	113	1.55647	318	4.38017	0	0	3222	0.012752	-0.0700117
F1mPb-ACGACAAGTATAGTCC-1	F1-control(Pb)-rep1	PT cells	2681	7225	33.5225	1227	16.9827	41	0.567474	0	0	2681	-0.0324515	0.00137836
F1mPb-TATGCAACAACTGCCT-1	F1-control(Pb)-rep1	Myeloid cells	2524	7219	28.2449	1234	17.0938	214	2.9644	0	0	2524	0.0936779	0.0217223
F1mPb-ATCCTCACAACTTCAT-1	F1-control(Pb)-rep1	Myeloid cells	2868	7272	13.2838	24	0.330033	649	8.92464	0	0	2868	-0.0212519	-0.0313441
F1mPb-AACGAATGTGAAGGCT-1	F1-control(Pb)-rep1	Myeloid cells	2611	7245	15.9006	51	0.703934	858	11.8427	0	0	2611	-0.0604066	-0.0502793
F1mPb-CAATGGTCACATTAAG-1	F1-control(Pb)-rep1	Myeloid cells	2301	7214	37.7322	1996	27.6684	426	5.90518	0	0	2301	0.0268926	-0.00524753
F1mPb-GCATTAGTCACCAGCG-1	F1-control(Pb)-rep1	PT cells	2537	7201	41.7303	2003	27.8156	61	0.847105	0	0	2537	-0.0220757	-0.0395366
F1mPb-CGATGTCAGGAGGCAC-1	F1-control(Pb)-rep1	PT cells	2826	7232	27.0603	1008	13.9381	113	1.5625	0	0	2826	-0.0701625	-0.0928221
F1mPb-AATACGTTCTAACCCT-1	F1-control(Pb)-rep1	Myeloid cells	2440	7216	22.9213	912	12.6386	844	11.6962	0	0	2440	0.0547189	0.00152825
F1mPb-ACTACAACATAGGCCA-1	F1-control(Pb)-rep1	ILC	2201	7211	20.6906	168	2.32977	689	9.55485	1	0.0138677	2201	0.0782889	0.0740509
F1mPb-CGTATTAGTTTGGCGC-1	F1-control(Pb)-rep1	DCT	2447	7233	42.4029	2419	33.4439	128	1.76967	0	0	2447	0.0314842	-0.0573937
F1mPb-AGACATGGTATAGCCT-1	F1-control(Pb)-rep1	PT cells	2609	7217	34.2109	1312	18.1793	74	1.02536	0	0	2609	0.0147885	-0.0245403
F1mPb-GCGCTTAGTTGAAGCA-1	F1-control(Pb)-rep1	PT cells	2274	7201	48.2711	2699	37.4809	116	1.61089	0	0	2274	-0.0317936	-0.0232046
F1mPb-GGAGAAGGTGGGAACT-1	F1-control(Pb)-rep1	LOH cells	3174	7244	18.9812	678	9.35947	217	2.99558	0	0	3174	-0.0707718	-0.0179493
F1mPb-AGCGAACGTTGCTCAG-1	F1-control(Pb)-rep1	LOH cells	1975	7213	45.8339	2694	37.3492	295	4.08984	0	0	1975	-0.0176665	-0.0224569
F1mPb-CCCTGGTTCATGCTTC-1	F1-control(Pb)-rep1	MC-like cells	3019	7234	20.2101	206	2.84766	141	1.94913	0	0	3019	-0.0365737	-0.0312698
F1mPb-GGCTGTTAGGCATGTC-1	F1-control(Pb)-rep1	PC	3260	7236	12.728	186	2.57048	304	4.20122	0	0	3260	0.0166823	-0.0266496
F1mPb-ACCAAGCTCGTTGCTT-1	F1-control(Pb)-rep1	PT cells	2329	7197	31.8744	1700	23.621	389	5.40503	0	0	2329	-0.00116041	0.00240443
F1mPb-TGGCTAATCCTGCGAG-1	F1-control(Pb)-rep1	PT cells	2345	7214	46.5345	2529	35.0568	101	1.40006	0	0	2345	-0.0168898	-0.044954
F1mPb-CAGTAGGAGCGCCTCT-1	F1-control(Pb)-rep1	PC	3098	7227	17.0749	434	6.00526	262	3.62529	0	0	3098	-0.0394828	0.00197416
F1mPb-CTTGGCTCAAGCTTCC-1	F1-control(Pb)-rep1	DCT	2395	7220	45.4155	2279	31.5651	86	1.19114	0	0	2395	0.00916807	-0.0259593
F1mPb-CTTACGAAGCCTGTAA-1	F1-control(Pb)-rep1	PT cells	2296	7206	41.8263	1920	26.6445	43	0.596725	0	0	2296	-0.024426	-0.0196844
F1mPb-AGGAGTTAGGCAACCT-1	F1-control(Pb)-rep1	Endothelial cells	3147	7214	10.4796	77	1.06737	344	4.76851	0	0	3147	0.0478052	-0.0386415
F1mPb-TAATAGCTCGTGCCAG-1	F1-control(Pb)-rep1	PT cells	2767	7218	31.7124	1417	19.6315	145	2.00887	0	0	2767	-0.0248813	-0.0356429
F1mPb-TCGATTGAGAAGCTAA-1	F1-control(Pb)-rep1	PT cells	2613	7209	36.1631	1728	23.97	129	1.78943	0	0	2613	-0.0578169	-0.0543136
F1mPb-AAATGGATCCGTGTGG-1	F1-control(Pb)-rep1	PT cells	2376	7127	24.2458	1142	16.0236	559	7.84341	0	0	2376	-0.0238955	0.0149464
F1mPb-AACACGAGTTCCCGAA-1	F1-control(Pb)-rep1	MC-like cells	3033	7198	16.0183	349	4.84857	237	3.29258	0	0	3033	-0.0193256	0.0249556
F1mPb-AGGCCAAAGGCACTCG-1	F1-control(Pb)-rep1	PT cells	2489	7189	41.1462	1920	26.7075	89	1.238	0	0	2489	0.000876972	-0.0361187
F1mPb-GGACGACAGCGATGGA-1	F1-control(Pb)-rep1	Endothelial cells	3210	7221	10.4695	58	0.803213	229	3.17131	0	0	3210	0.103429	-0.0446443
F1mPb-CACCGCTTCGTCTCAT-1	F1-control(Pb)-rep1	DCT	2358	7217	45.3651	2646	36.6634	115	1.59346	0	0	2358	-0.048193	-0.0314824
F1mPb-TACTGATAGCTGGTTA-1	F1-control(Pb)-rep1	Myeloid cells	2736	7230	12.9461	42	0.580913	666	9.21162	0	0	2736	0.011575	-0.0123821
F1mPb-CCTTCCTTCAAGTCTG-1	F1-control(Pb)-rep1	PT cells	2163	7146	49.5662	2736	38.2872	45	0.629723	0	0	2163	-0.0151113	-0.0529676
F1mPb-TAGTGTTAGGTTCATG-1	F1-control(Pb)-rep1	Endothelial cells	3020	7200	9.01389	110	1.52778	245	3.40278	0	0	3020	0.0321971	-0.0346314
F1mPb-AGGCTTATCGACTAGC-1	F1-control(Pb)-rep1	LOH cells	2718	7219	32.6777	1607	22.2607	293	4.05873	0	0	2718	-0.0236866	-0.0448535
F1mPb-CCTCGTTGTCATTCAA-1	F1-control(Pb)-rep1	PT cells	2718	7195	26.2404	915	12.7172	53	0.736623	0	0	2718	0.0155615	-0.0871379
F1mPb-ACTATTCCACAGCAGC-1	F1-control(Pb)-rep1	Myeloid cells	2711	7209	14.6622	44	0.610348	478	6.6306	0	0	2711	0.18658	-0.029602
F1mPb-TCGTTGGGTTAGACGA-1	F1-control(Pb)-rep1	Myeloid cells	2704	7229	14.6078	47	0.650159	930	12.8648	0	0	2704	0.0116908	-0.019638
F1mPb-TGGCTAATCGTTCCGC-1	F1-control(Pb)-rep1	CNT	2799	7202	26.7703	747	10.3721	119	1.65232	0	0	2799	-0.050654	-0.0252522
F1mPb-GGCAATGAGTAGTCAT-1	F1-control(Pb)-rep1	PT cells	2632	7196	35.4364	1671	23.2212	88	1.2229	0	0	2632	-0.0172924	0.00780793
F1mPb-GCGTTATGTTTACGAC-1	F1-control(Pb)-rep1	T cells	2784	7201	11.7345	152	2.11082	1205	16.7338	0	0	2784	0.00200565	0.00355372
F1mPb-ATAGGCGAGGTAACGG-1	F1-control(Pb)-rep1	MC-like cells	2800	7211	13.5071	80	1.10942	233	3.23117	0	0	2800	0.0132279	0.0109246
F1mPb-ACGTGAGAGTGAGACG-1	F1-control(Pb)-rep1	Myeloid cells	2233	7168	25.3767	1079	15.053	723	10.0865	0	0	2233	0.1137	-0.0335913
F1mPb-ATCAGGCTCACGCACG-1	F1-control(Pb)-rep1	Myeloid cells	2753	7202	15.1625	94	1.30519	655	9.0947	0	0	2753	-0.0192801	-0.0791685
F1mPb-TGCATTAGTTGCCTAG-1	F1-control(Pb)-rep1	PT cells	2320	7196	48.527	2789	38.7576	137	1.90384	0	0	2320	-0.0215597	-0.0592282
F1mPb-CACGACTAGATAGTCT-1	F1-control(Pb)-rep1	DCT	2532	7189	37.5017	2116	29.4339	200	2.78203	0	0	2532	-0.0679583	-0.00985373
F1mPb-GGAGAGTCACTCAAGG-1	F1-control(Pb)-rep1	PT cells	2408	7177	40.2397	2199	30.6395	124	1.72774	0	0	2408	-0.0454326	-0.0639559
F1mPb-CAGCCAACATCAAGTA-1	F1-control(Pb)-rep1	PT cells	2443	7194	27.3283	1550	21.5457	373	5.18488	0	0	2443	-0.00201604	0.0105946
F1mPb-CCCAAATGTGGCTCGT-1	F1-control(Pb)-rep1	DCT	2444	7207	44.4845	2622	36.3813	107	1.48467	0	0	2444	-0.0340418	-0.0409798
F1mPb-ATACTTGGTTTCGACG-1	F1-control(Pb)-rep1	DCT	2564	7206	33.8607	1438	19.9556	117	1.62365	0	0	2564	-0.0342875	-0.0452194
F1mPb-GTTCGTTTCTAGGCGT-1	F1-control(Pb)-rep1	PT cells	2713	7189	32.3828	1638	22.7848	122	1.69704	0	0	2713	-0.0426827	0.0207666
F1mPb-GGGTCAGGTGAGAGGA-1	F1-control(Pb)-rep1	PT cells	2689	7167	27.4452	1035	14.4412	63	0.879029	0	0	2689	-0.0309253	-0.0742892
F1mPb-CAGTAACCATTACTCG-1	F1-control(Pb)-rep1	MC-like cells	3074	7186	17.2836	360	5.00974	242	3.36766	0	0	3074	-0.059165	-0.0439059
F1mPb-GTGGTGAAGATAGTTC-1	F1-control(Pb)-rep1	DCT	2570	7192	39.1546	2079	28.9071	104	1.44605	0	0	2570	0.019708	0.0316533
F1mPb-TGTAGCCAGGCAAGGC-1	F1-control(Pb)-rep1	LOH cells	2754	7202	32.6715	1618	22.466	141	1.95779	0	0	2754	-0.0331324	-0.0627288
F1mPb-CCGCGAATCCTCAGCC-1	F1-control(Pb)-rep1	DCT	2769	7189	28.2654	1431	19.9054	252	3.50536	0	0	2769	-0.0528412	-0.00429081
F1mPb-CCAGACTAGATAGCTT-1	F1-control(Pb)-rep1	PC	3152	7205	12.9077	227	3.15059	285	3.95559	0	0	3152	-0.0518694	-0.0351469
F1mPb-AGGTTAAAGCTAGGTC-1	F1-control(Pb)-rep1	PC	3344	7198	11.1698	178	2.47291	220	3.0564	0	0	3344	-0.0604495	-0.033271
F1mPb-GTTATCCTCGACCGCA-1	F1-control(Pb)-rep1	Myeloid cells	2853	7188	14.1625	56	0.779076	403	5.60657	0	0	2853	0.033412	-0.0140346
F1mPb-AACACACCATTGCCCG-1	F1-control(Pb)-rep1	Myeloid cells	2282	7145	18.6984	470	6.57803	555	7.76767	0	0	2282	0.0665318	-0.00513816
F1mPb-CAGCGATTCGCTCGTC-1	F1-control(Pb)-rep1	LOH cells	3260	7192	17.6168	514	7.14683	195	2.71135	0	0	3260	-0.000165264	0.0720383
F1mPb-ATGCTGATCATGCTTC-1	F1-control(Pb)-rep1	DCT	2639	7184	36.5813	1808	25.167	160	2.22717	0	0	2639	-0.0343218	-0.0592835
F1mPb-CACGTTGGTGGGTCTC-1	F1-control(Pb)-rep1	LOH cells	2690	7180	31.7967	1540	21.4485	288	4.01114	0	0	2690	-0.0101878	-0.0516664
F1mPb-GGAGTATAGCCTGTAA-1	F1-control(Pb)-rep1	DCT	2433	7173	43.7613	2540	35.4106	127	1.77053	0	0	2433	0.0155344	-0.0257259
F1mPb-CCCTATGTCCACCGGA-1	F1-control(Pb)-rep1	PT cells	2493	7171	42.7137	2501	34.8766	131	1.8268	0	0	2493	-0.0276072	-0.0206223
F1mPb-GCATTAGTCCGCACAG-1	F1-control(Pb)-rep1	Myeloid cells	2029	7136	43.8481	2495	34.9636	442	6.19395	0	0	2029	-0.01853	-0.0223563
F1mPb-GGGTAACGTGGAAGCT-1	F1-control(Pb)-rep1	Myeloid cells	2923	7172	13.5945	204	2.84439	225	3.1372	0	0	2923	0.108853	0.108078
F1mPb-TCCCAATTCGCGACAT-1	F1-control(Pb)-rep1	PC	2905	7177	19.9944	684	9.53044	164	2.28508	0	0	2905	-0.0307353	-0.0516519
F1mPb-GCCGTACGTTGAGGTA-1	F1-control(Pb)-rep1	Endothelial cells	3069	7163	10.7218	107	1.49379	339	4.73265	0	0	3069	0.0290918	-0.0629699
F1mPb-TCACTTGCACATACGG-1	F1-control(Pb)-rep1	PT cells	2470	7168	42.4665	2383	33.245	155	2.16239	0	0	2470	-0.00413698	-0.0215369
F1mPb-TACTGGATCCTCTAGT-1	F1-control(Pb)-rep1	PT cells	2161	7147	49.7132	2664	37.2744	69	0.96544	0	0	2161	-0.00347496	-0.0545594
F1mPb-ACGAGCAAGTATGGCC-1	F1-control(Pb)-rep1	CNT	2541	7161	41.5026	1775	24.787	105	1.46628	0	0	2541	-0.0494302	0.000530851
F1mPb-CATAACTAGTAGGATA-1	F1-control(Pb)-rep1	PT cells	2147	7142	49.5519	2801	39.2187	113	1.58219	0	0	2147	-0.0294659	-0.0893803
F1mPb-CTCTAGAAGGGTAGGC-1	F1-control(Pb)-rep1	LOH cells	2908	7156	22.261	879	12.2834	405	5.65959	0	0	2908	-0.033356	-0.0926838
F1mPb-TCACGATGTTCGCCAA-1	F1-control(Pb)-rep1	PT cells	2387	7133	35.5531	1655	23.202	56	0.785083	0	0	2387	-0.0497587	-0.0671103
F1mPb-GGTCCTGAGTAAGCGG-1	F1-control(Pb)-rep1	PC	3160	7189	11.5454	164	2.28126	151	2.10043	0	0	3160	-0.0303511	-0.0517765
F1mPb-ACTGCCCTCGTAGTTG-1	F1-control(Pb)-rep1	MC-like cells	3146	7176	11.845	98	1.36566	212	2.95429	0	0	3146	-0.0427246	-0.0408842
F1mPb-TACTTGCTCGCATGGT-1	F1-control(Pb)-rep1	Endothelial cells	3093	7141	10.0966	112	1.56841	329	4.6072	0	0	3093	-0.0193915	-0.0271665
F1mPb-GCGCTCAAGGTCCAAC-1	F1-control(Pb)-rep1	T cells	2709	7142	13.5956	102	1.42817	1412	19.7704	0	0	2709	-0.0070191	0.0375554
F1mPb-AAAGTAGTCTCACTTA-1	F1-control(Pb)-rep1	Endothelial cells	3172	7148	10.7023	109	1.5249	395	5.52602	0	0	3172	-0.0294191	-0.0627006
F1mPb-TAACGATTCCGTAATG-1	F1-control(Pb)-rep1	Myeloid cells	2857	7148	15.6128	59	0.825406	179	2.5042	0	0	2857	-0.0355768	-0.0843806
F1mPb-CGAGCACCAAGTTACA-1	F1-control(Pb)-rep1	PT cells	2132	7126	50.4491	2687	37.707	37	0.519225	0	0	2132	0.0178836	-0.0683709
F1mPb-CCGAATATCAGCACCG-1	F1-control(Pb)-rep1	DCT	2648	7168	34.1936	1349	18.8198	64	0.892857	0	0	2648	-0.0188771	-0.0363075
F1mPb-CTCACCATCCATGCAA-1	F1-control(Pb)-rep1	Myeloid cells	2757	7137	16.5476	157	2.1998	630	8.82724	0	0	2757	-0.0933418	0.0075384
F1mPb-TGAGGCAAGCCACGAT-1	F1-control(Pb)-rep1	PT cells	2151	7025	32.669	1663	23.6726	287	4.08541	0	0	2151	-0.0277849	-0.0195663
F1mPb-AATATGGAGTCATCGA-1	F1-control(Pb)-rep1	PT cells	2735	7130	27.237	1035	14.5161	97	1.36045	0	0	2735	-0.00775088	-0.0575581
F1mPb-TGCTCAAAGTCGAATT-1	F1-control(Pb)-rep1	DCT	2287	7154	45.4711	2711	37.8949	141	1.97093	0	0	2287	-0.0378938	-0.0393543
F1mPb-AATGACCCACAATCGG-1	F1-control(Pb)-rep1	PT cells	2123	7103	46.9238	2605	36.6746	23	0.323807	0	0	2123	-0.00844082	-0.0233072
F1mPb-TAGTTTCCATTGCCGT-1	F1-control(Pb)-rep1	LOH cells	2810	7169	25.8334	467	6.51416	100	1.39489	0	0	2810	-0.0282974	-0.0500637
F1mPb-ACCGATGCAATGGAAG-1	F1-control(Pb)-rep1	LOH cells	2567	7145	39.1323	2118	29.6431	298	4.17075	0	0	2567	-0.0458118	-0.0275804
F1mPb-CTAGGTCAGGAATGCG-1	F1-control(Pb)-rep1	PT cells	2413	7113	35.4421	1549	21.777	41	0.576409	0	0	2413	-0.0508337	-0.0500816
F1mPb-AGCAATCCATGCTCCG-1	F1-control(Pb)-rep1	Endothelial cells	2832	7109	18.1741	336	4.7264	290	4.07934	0	0	2832	0.0170133	-0.0136791
F1mPb-CGGTTTCCAACTTCAT-1	F1-control(Pb)-rep1	PT cells	2576	7137	38.8118	1719	24.0858	118	1.65336	0	0	2576	-0.0202285	-0.0660568
F1mPb-AGGATCAGTGAGACTA-1	F1-control(Pb)-rep1	PT cells	3121	7136	18.6659	457	6.40415	249	3.48935	0	0	3121	-0.0476569	-0.0304932
F1mPb-GCGGGATAGGTGGAAT-1	F1-control(Pb)-rep1	Myeloid cells	2600	7141	16.8184	114	1.59642	923	12.9254	0	0	2600	0.0374593	-0.0125026
F1mPb-TACATCAGTGGACCTC-1	F1-control(Pb)-rep1	PT cells	2837	7133	30.6042	884	12.3931	133	1.86457	0	0	2837	-0.0100905	-0.0505881
F1mPb-CCAATCCCAGCTCGTT-1	F1-control(Pb)-rep1	PT cells	2767	7138	29.2799	1015	14.2197	127	1.77921	0	0	2767	-0.0267542	0.00290379
F1mPb-CAAGCTATCAGTTGAT-1	F1-control(Pb)-rep1	LOH cells	3089	7166	20.974	392	5.47028	106	1.47921	0	0	3089	-0.0182544	-0.109295
F1mPb-CCCAATTTCGACTATG-1	F1-control(Pb)-rep1	DCT	2467	7121	39.1378	2149	30.1783	229	3.21584	0	0	2467	0.0258898	-0.0420624
F1mPb-TGGCTGACATTAGCCC-1	F1-control(Pb)-rep1	LOH cells	2644	7142	37.1185	1852	25.9311	153	2.14226	0	0	2644	-0.0433385	-0.0292382
F1mPb-ACATGGCTCAGCCCAG-1	F1-control(Pb)-rep1	PT cells	2409	7099	47.1193	2510	35.3571	125	1.76081	0	0	2409	-0.0481591	-0.0680601
F1mPb-GTAGCAAGTAAGTTCC-1	F1-control(Pb)-rep1	PT cells	2740	7120	31.8258	1018	14.2978	113	1.58708	0	0	2740	-0.000367991	-0.00377902
F1mPb-CAGCATTGTGCGAGAT-1	F1-control(Pb)-rep1	Myeloid cells	2735	7120	16.4747	168	2.35955	538	7.55618	0	0	2735	-0.040908	0.03382
F1mPb-CACATAGTCGAACGCT-1	F1-control(Pb)-rep1	PT cells	2455	7120	41.5028	2324	32.6404	98	1.3764	0	0	2455	-0.0234178	0.0133544
F1mPb-TAGCTAGTCCGCTGCT-1	F1-control(Pb)-rep1	PT cells	2335	7123	37.7369	2033	28.5413	14	0.196546	0	0	2335	-0.0261692	-0.0461076
F1mPb-CTGTCAAAGTCAAGTT-1	F1-control(Pb)-rep1	PT cells	2650	7125	34.2877	1522	21.3614	97	1.3614	0	0	2650	-0.013007	-0.065455
F1mPb-CCTCGGTTCCCCAGGA-1	F1-control(Pb)-rep1	PT cells	2563	7116	41.0764	2355	33.0944	150	2.10793	0	0	2563	-0.0536056	0.0378646
F1mPb-CCCTTAGTCTAGCTGA-1	F1-control(Pb)-rep1	Endothelial cells	3255	7138	9.90474	28	0.392267	217	3.04007	0	0	3255	-0.00687066	-0.0557815
F1mPb-AGCACGTTCACCAATG-1	F1-control(Pb)-rep1	PT cells	2737	7121	28.5353	1211	17.006	292	4.10055	0	0	2737	-0.0292054	-0.0152119
F1mPb-TATGATGCAAGGTCTG-1	F1-control(Pb)-rep1	Endothelial cells	3155	7107	11.3972	122	1.71662	211	2.9689	0	0	3155	-0.0283196	-0.0790783
F1mPb-TCCAACCCACCTGGAA-1	F1-control(Pb)-rep1	PT cells	2372	7116	44.1119	2541	35.7083	99	1.39123	0	0	2372	0.0111932	-0.0192163
F1mPb-AGTCCTGGTGAGGCCA-1	F1-control(Pb)-rep1	Endothelial cells	3285	7102	11.2081	173	2.43593	230	3.23852	0	0	3285	0.0224689	-0.0407306
F1mPb-GTACGAAGTATAGCGA-1	F1-control(Pb)-rep1	PT cells	2436	7088	38.8967	1686	23.7867	87	1.22743	0	0	2436	0.0411245	-0.10646
F1mPb-AGCCTGACAGTTGGGC-1	F1-control(Pb)-rep1	T cells	2816	7097	10.8215	57	0.803156	792	11.1596	0	0	2816	0.0818975	0.0387158
F1mPb-CGCGAAGGTAATGAAC-1	F1-control(Pb)-rep1	PT cells	1993	7114	55.0042	2671	37.5457	168	2.36154	0	0	1993	0.0170068	-0.0536397
F1mPb-ACCGAAAGTCATTGCG-1	F1-control(Pb)-rep1	B cells	2598	7094	12.9969	213	3.00254	1238	17.4514	0	0	2598	0.0761758	-0.0030903
F1mPb-ACTCCCTGTCTAATGC-1	F1-control(Pb)-rep1	DCT	2440	7120	40.2949	2085	29.2837	141	1.98034	0	0	2440	-0.0670041	-0.0365084
F1mPb-ACATAGCCACTCGCCA-1	F1-control(Pb)-rep1	Myeloid cells	2732	7122	16.8071	64	0.898624	471	6.61331	0	0	2732	-0.0626735	-0.059329
F1mPb-CACACTAAGCTACTTC-1	F1-control(Pb)-rep1	DCT	2465	7117	37.558	1889	26.5421	185	2.59941	0	0	2465	-0.0293852	-0.000807563
F1mPb-TGTACCTTCTCATGCT-1	F1-control(Pb)-rep1	DCT	2508	7113	37.9446	1937	27.2318	169	2.37593	0	0	2508	-0.0122783	-0.0529135
F1mPb-TCGGCAACATTGGAAC-1	F1-control(Pb)-rep1	Myeloid cells	2794	7099	15.1007	78	1.09875	389	5.47965	0	0	2794	-0.0406909	-0.0442178
F1mPb-GGGGATGCAAGCCTAG-1	F1-control(Pb)-rep1	MC-like cells	3053	7109	16.88	354	4.9796	239	3.36194	0	0	3053	0.0132668	-0.0249903
F1mPb-CAGTAACCACTAATGA-1	F1-control(Pb)-rep1	LOH cells	2338	7104	46.5372	2548	35.8671	275	3.87106	0	0	2338	-0.0324282	0.00260322
F1mPb-ACGGGATGTCTGGCAC-1	F1-control(Pb)-rep1	ILC	2413	7094	16.084	92	1.29687	978	13.7863	0	0	2413	0.0377832	0.0543883
F1mPb-TACACAACAGTTAGTA-1	F1-control(Pb)-rep1	PT cells	2267	7105	45.7143	2557	35.9887	7	0.0985222	0	0	2267	-0.0447545	-0.0305937
F1mPb-CCGAAATCAACCATCC-1	F1-control(Pb)-rep1	PC	3350	7151	11.439	85	1.18864	250	3.49601	0	0	3350	-0.0203125	-0.0176945
F1mPb-AGCAGGATCCGGGCTA-1	F1-control(Pb)-rep1	CNT	2963	7117	19.2918	523	7.3486	269	3.77968	0	0	2963	-0.0283935	-0.031079
F1mPb-TGTGCATGTATTGCGT-1	F1-control(Pb)-rep1	PT cells	2219	7094	49.2529	2771	39.0612	154	2.17085	0	0	2219	-0.0245079	-0.0443035
F1mPb-CGAAGTGAGCATGAGG-1	F1-control(Pb)-rep1	PT cells	2321	7089	40.8943	2365	33.3615	7	0.0987445	0	0	2321	-0.0308543	-0.0928693
F1mPb-CCGTTGGAGGATAGCG-1	F1-control(Pb)-rep1	PT cells	2708	7097	30.379	1184	16.6831	192	2.70537	0	0	2708	-0.0634891	-0.000282354
F1mPb-GTGACGAAGGTTAGTT-1	F1-control(Pb)-rep1	NK cells	2606	7093	11.9695	214	3.01706	1146	16.1568	0	0	2606	0.128928	-0.0028706
F1mPb-TCTACTTGTTGAAGGC-1	F1-control(Pb)-rep1	PT cells	2512	7105	39.8874	2188	30.7952	285	4.01126	0	0	2512	-0.00345626	-0.0690855
F1mPb-TCAGCATGTCATTACA-1	F1-control(Pb)-rep1	DCT	2696	7108	30.1069	1468	20.6528	250	3.51716	0	0	2696	-0.00978554	-0.0508305
F1mPb-TAGCTCCCATGCTGAG-1	F1-control(Pb)-rep1	Myeloid cells	2638	7095	16.8992	77	1.08527	399	5.62368	0	0	2638	0.0530048	-0.0155923
F1mPb-TCTCGTTAGTGCAACC-1	F1-control(Pb)-rep1	T cells	2444	7093	16.0158	108	1.52263	1811	25.5322	0	0	2444	0.00383584	0.017841
F1mPb-TGGCCTGAGATAGTTC-1	F1-control(Pb)-rep1	LOH cells	2752	7116	32.3075	1423	19.9972	180	2.52951	0	0	2752	-0.0346172	-0.0698821
F1mPb-AGCTGAGAGTAAGTAG-1	F1-control(Pb)-rep1	Myeloid cells	2902	7120	14.4242	35	0.491573	305	4.28371	0	0	2902	-0.00952671	-0.0309047
F1mPb-CCACGCAAGTGATAGA-1	F1-control(Pb)-rep1	T cells	2546	7086	12.6729	186	2.62489	1241	17.5134	0	0	2546	0.0597688	0.0992306
F1mPb-CCACGTTCATCCCATA-1	F1-control(Pb)-rep1	Endothelial cells	3042	7150	13.5804	17	0.237762	423	5.91608	0	0	3042	0.00654081	-0.05889
F1mPb-ACTATCCTCAATGTAC-1	F1-control(Pb)-rep1	DCT	2576	7089	30.639	1460	20.5953	150	2.11595	0	0	2576	-0.0478855	-0.0217446
F1mPb-AATACGCCAACCTCAC-1	F1-control(Pb)-rep1	Endothelial cells	3036	7112	11.9235	69	0.970191	395	5.55399	0	0	3036	-0.00368163	0.0149129
F1mPb-AGGTGCAAGTGAGTCC-1	F1-control(Pb)-rep1	LOH cells	2552	7104	37.4296	1961	27.6042	300	4.22297	0	0	2552	0.0433594	-0.0406028
F1mPb-CGTCCGTTCATCGTAG-1	F1-control(Pb)-rep1	Other Epithelial cells	3235	7130	11.9215	88	1.23422	183	2.56662	0	0	3235	-0.00502981	0.00137005
F1mPb-AAGTTCCGTAGGTTGA-1	F1-control(Pb)-rep1	PT cells	2386	7055	36.5698	1317	18.6676	23	0.32601	0	0	2386	-0.0560567	-0.0936093
F1mPb-TAAGGATGTGATTGCT-1	F1-control(Pb)-rep1	Myeloid cells	2750	7085	16.9795	219	3.09104	310	4.37544	0	0	2750	0.100363	0.0996511
F1mPb-AGTTATCAGCGAAGTG-1	F1-control(Pb)-rep1	PT cells	2341	7052	38.3012	1445	20.4906	35	0.496313	0	0	2341	0.000821614	-0.0223333
F1mPb-TCCTTCCTCGTTCACT-1	F1-control(Pb)-rep1	Other Epithelial cells	2787	7101	24.053	702	9.88593	49	0.690044	0	0	2787	0.0587276	-0.0492981
F1mPb-CGCTACTCAGGTAGGG-1	F1-control(Pb)-rep1	Myeloid cells	2585	7087	15.8318	174	2.4552	280	3.9509	0	0	2585	-0.0341547	0.106556
F1mPb-CTCACATTCACCTGGG-1	F1-control(Pb)-rep1	PT cells	2399	7070	43.7907	1954	27.6379	86	1.21641	0	0	2399	-0.016847	-0.0419195
F1mPb-CAAGTAAAGTCAATGT-1	F1-control(Pb)-rep1	PT cells	2220	7070	48.7694	2715	38.4017	92	1.30127	0	0	2220	-0.0303826	-0.0126907
F1mPb-CTCGGTTCAATACTTC-1	F1-control(Pb)-rep1	Endothelial cells	3131	7078	10.9777	123	1.73778	249	3.51794	0	0	3131	0.058635	-0.031056
F1mPb-TCAACCAAGGGTAGCA-1	F1-control(Pb)-rep1	LOH cells	2386	7105	41.8015	2223	31.2878	112	1.57635	0	0	2386	-0.0155754	-0.0325317
F1mPb-GCGTATATCAGTAATC-1	F1-control(Pb)-rep1	B cells	2654	7075	11.1943	157	2.21908	1096	15.4912	0	0	2654	0.108794	0.0264825
F1mPb-GCCATATGTAGCCAGG-1	F1-control(Pb)-rep1	Endothelial cells	3099	7079	10.9479	101	1.42676	261	3.68696	0	0	3099	-0.0122085	-0.0194567
F1mPb-CCACACAGTAAGTTCC-1	F1-control(Pb)-rep1	PT cells	2510	7072	38.2636	1618	22.879	69	0.975679	0	0	2510	-0.0370596	-0.0266779
F1mPb-AATGTGAAGCCTATCT-1	F1-control(Pb)-rep1	DCT	2490	7106	38.2353	2068	29.1022	177	2.49085	0	0	2490	-0.0360224	-0.0125074
F1mPb-CCCATGAGTATGGGTA-1	F1-control(Pb)-rep1	PT cells	2214	7071	46.5705	2631	37.2083	73	1.03239	0	0	2214	-0.0609822	-0.0413847
F1mPb-GCACAATCAATATCCT-1	F1-control(Pb)-rep1	PT cells	2214	7074	48.8832	2764	39.0727	28	0.395816	0	0	2214	0.0661804	0.0237447
F1mPb-CGCTTCATCATAGATC-1	F1-control(Pb)-rep1	DCT	2683	7083	35.7334	1978	27.926	170	2.40011	0	0	2683	-0.0188297	-0.0428791
F1mPb-CCCTTTAGTTTGGACT-1	F1-control(Pb)-rep1	PT cells	2491	7066	36.0317	1597	22.6012	28	0.396264	0	0	2491	-0.0129635	-0.0221869
F1mPb-CTGGCTAGTCTAACCG-1	F1-control(Pb)-rep1	PT cells	2722	7080	27.3446	1069	15.0989	103	1.4548	0	0	2722	0.00119636	-0.0316215
F1mPb-AGACGGATCTAAGCGC-1	F1-control(Pb)-rep1	PT cells	2600	7065	33.8287	1690	23.9207	55	0.778485	0	0	2600	-0.0540238	-0.0818009
F1mPb-GTTGAAGGTATAGACG-1	F1-control(Pb)-rep1	NK cells	2590	7018	21.6301	942	13.4226	999	14.2348	0	0	2590	-0.0126062	0.0366836
F1mPb-AAGGATGCAACCAGAT-1	F1-control(Pb)-rep1	PT cells	2514	7070	27.2277	752	10.6365	18	0.254597	0	0	2514	0.0199473	-0.060843
F1mPb-CCACATCCATAACTGA-1	F1-control(Pb)-rep1	Endothelial cells	2988	7088	11.7523	30	0.423251	410	5.78442	0	0	2988	-0.0361196	-0.0646397
F1mPb-ATTCGTAGTAAGCTCT-1	F1-control(Pb)-rep1	PT cells	2773	7068	31.013	1255	17.7561	122	1.72609	0	0	2773	-0.0388464	-0.0459401
F1mPb-ACTAAGGGTCAATCCG-1	F1-control(Pb)-rep1	PT cells	2456	7055	43.09	2269	32.1616	186	2.63643	0	0	2456	-0.0291575	-0.038945
F1mPb-AGAGAATCACTAGGCA-1	F1-control(Pb)-rep1	PT cells	2143	7057	51.7784	2704	38.3166	85	1.20448	0	0	2143	-0.0646304	-0.0563551
F1mPb-CACCATTTCGCTCATT-1	F1-control(Pb)-rep1	LOH cells	2325	7076	41.0684	2187	30.9073	62	0.876201	0	0	2325	0.00232965	-0.0595129
F1mPb-TCTACGAAGCTGGTGT-1	F1-control(Pb)-rep1	LOH cells	2312	7060	41.5722	2433	34.4618	280	3.96601	0	0	2312	0.0297747	0.0326197
F1mPb-TGCGGTTAGCTGAGTC-1	F1-control(Pb)-rep1	CNT	3108	7075	17.894	715	10.106	234	3.30742	0	0	3108	-0.0449115	-0.0358965
F1mPb-TACGAACCAGGTTGGC-1	F1-control(Pb)-rep1	Myeloid cells	2490	7038	12.1768	63	0.895141	399	5.66922	0	0	2490	0.0218471	0.00335257
F1mPb-CGAGCACCAACTCGGA-1	F1-control(Pb)-rep1	Myeloid cells	2495	7053	14.944	115	1.63051	361	5.11839	0	0	2495	-0.0352509	-0.0251986
F1mPb-CTTGGCCTCCCGCATC-1	F1-control(Pb)-rep1	DCT	2644	7059	30.9676	1496	21.1928	253	3.58408	0	0	2644	0.000335645	-0.0148889
F1mPb-GTCATTTCACCATCGT-1	F1-control(Pb)-rep1	Endothelial cells	3105	7039	11.3226	175	2.48615	262	3.72212	0	0	3105	-0.028443	-0.106371
F1mPb-GCAAGTGAGAAGCTAA-1	F1-control(Pb)-rep1	Endothelial cells	3049	7063	13.0823	123	1.74147	388	5.49342	0	0	3049	0.0198315	-0.0297597
F1mPb-ATAGGCTCAAGTGCGC-1	F1-control(Pb)-rep1	PT cells	3029	7061	18.9775	603	8.53987	181	2.56338	0	0	3029	0.00949702	-0.0568685
F1mPb-CCAGTTGGTAGTCCTG-1	F1-control(Pb)-rep1	PT cells	2197	7017	41.1002	2381	33.9319	229	3.2635	0	0	2197	0.00401879	-0.0262826
F1mPb-AGTGTCATCCAATTCC-1	F1-control(Pb)-rep1	DCT	2466	7061	35.9156	1931	27.3474	227	3.21484	0	0	2466	-0.0290089	0.000385037
F1mPb-TAGCAGTCAGCTCAAG-1	F1-control(Pb)-rep1	NK cells	2420	7039	26.0122	1302	18.4969	681	9.67467	0	0	2420	0.0197855	0.0488394
F1mPb-ACAAGCTCAATATGCA-1	F1-control(Pb)-rep1	Myeloid cells	2797	7047	14.6871	124	1.75961	523	7.4216	0	0	2797	-0.0515987	-0.0249207
F1mPb-CGTATTGAGAACCTAT-1	F1-control(Pb)-rep1	PT cells	2287	7021	41.8459	1846	26.2926	35	0.498504	0	0	2287	-0.0445919	-0.0356529
F1mPb-ATCAGGTCAACATACA-1	F1-control(Pb)-rep1	PT cells	2021	6998	48.1709	2403	34.3384	10	0.142898	0	0	2021	-0.0515917	-0.0359432
F1mPb-AGCATGGAGTACCAGC-1	F1-control(Pb)-rep1	PT cells	2167	7021	49.7365	2684	38.2282	43	0.612448	0	0	2167	-0.0624381	-0.0331568
F1mPb-GGAAATTGTGAAGTGC-1	F1-control(Pb)-rep1	DCT	2436	7059	39.439	2182	30.9109	183	2.59244	0	0	2436	0.00164447	-0.034662
F1mPb-TGTAGCGCAAGGTTAC-1	F1-control(Pb)-rep1	PT cells	2511	7029	35.2824	1658	23.588	125	1.77835	0	0	2511	-0.000629703	-0.0461538
F1mPb-TGAAACGGTGCGAGAT-1	F1-control(Pb)-rep1	PT cells	1926	6974	41.497	2364	33.8973	338	4.84657	0	0	1926	-0.0477654	-0.0103875
F1mPb-GTAACCATCCCTGTAT-1	F1-control(Pb)-rep1	MC-like cells	2840	7029	16.3466	496	7.05648	131	1.86371	0	0	2840	-0.0480171	-0.000760293
F1mPb-GGTTTACGTTAGCCAT-1	F1-control(Pb)-rep1	T cells	2765	7046	12.4468	158	2.24241	1304	18.507	0	0	2765	0.12769	0.00246444
F1mPb-ATACTGACACTTAACT-1	F1-control(Pb)-rep1	PT cells	2264	7037	45.6302	2518	35.7823	136	1.93264	0	0	2264	0.0108722	-0.0286781
F1mPb-CAGTTCAAGCGGGTAA-1	F1-control(Pb)-rep1	CNT	3299	7048	13.6635	459	6.51249	166	2.35528	0	0	3299	0.0021948	-0.0265218
F1mPb-AAACGTCCATCCAACC-1	F1-control(Pb)-rep1	PT cells	2064	6982	51.7903	2603	37.2816	37	0.529934	0	0	2064	-0.0391559	-0.0431994
F1mPb-GTAGTTTAGCGACTTA-1	F1-control(Pb)-rep1	PT cells	2384	7024	42.8246	2029	28.8867	95	1.35251	0	0	2384	-0.0195235	-0.0133324
F1mPb-AATCCATAGTGAGCCT-1	F1-control(Pb)-rep1	T cells	2396	7029	15.6495	175	2.48969	1805	25.6793	0	0	2396	0.130785	0.121879
F1mPb-CCAAGGGGTTATCACA-1	F1-control(Pb)-rep1	Myeloid cells	2102	7001	21.9826	193	2.75675	519	7.41323	0	0	2102	-0.030321	0.0800943
F1mPb-CTGTACTTCCTGATCT-1	F1-control(Pb)-rep1	PC	2906	7049	18.0735	363	5.14967	153	2.17052	0	0	2906	0.0191627	-0.0286949
F1mPb-CATAGCGCAGCCTATC-1	F1-control(Pb)-rep1	T cells	2512	7053	30.4268	1659	23.5219	669	9.48533	0	0	2512	-0.0384511	-0.0124659
F1mPb-TCTACGCCATTCGGTC-1	F1-control(Pb)-rep1	PT cells	2450	7023	40.7945	1422	20.2478	49	0.697708	0	0	2450	0.0233456	-0.0450739
F1mPb-ACCCATTTCACGTACA-1	F1-control(Pb)-rep1	PT cells	2233	7022	47.5648	2535	36.1008	103	1.46682	0	0	2233	-0.0543972	-0.0421826
F1mPb-GTGATATTCCAGGCCA-1	F1-control(Pb)-rep1	DCT	2362	7048	43.0902	2179	30.9166	82	1.16345	0	0	2362	-0.037807	-0.0913947
F1mPb-TGGCTATGTCTCACGA-1	F1-control(Pb)-rep1	PT cells	2808	7035	21.2509	357	5.07463	96	1.36461	0	0	2808	0.00249418	-0.0772258
F1mPb-ACGGCTTAGCAAGGTG-1	F1-control(Pb)-rep1	LOH cells	2140	7022	39.8747	2348	33.4378	375	5.34036	0	0	2140	0.0105946	0.0474667
F1mPb-TCGGTAATCACGTAGC-1	F1-control(Pb)-rep1	PT cells	2843	7031	24.7333	798	11.3497	143	2.03385	0	0	2843	-0.0372654	-0.0133315
F1mPb-CTACTTGCAAATGACC-1	F1-control(Pb)-rep1	LOH cells	2850	7060	25.4958	438	6.20397	116	1.64306	0	0	2850	-6.41096e-05	-0.0882924
F1mPb-AGTTGAAAGCGGCATT-1	F1-control(Pb)-rep1	Endothelial cells	3186	7066	9.90659	29	0.410416	313	4.42966	0	0	3186	0.0541796	-0.0999704
F1mPb-CTTGAACGTTGACGTT-1	F1-control(Pb)-rep1	DCT	2534	7038	38.6047	2040	28.9855	81	1.1509	0	0	2534	-0.011259	-0.0605417
F1mPb-TGGATAGGTGGACTAA-1	F1-control(Pb)-rep1	PT cells	2358	7016	41.106	2055	29.2902	71	1.01197	0	0	2358	-0.0323072	-0.0333907
F1mPb-CGCCTAAGTGGCGTCT-1	F1-control(Pb)-rep1	PT cells	2615	7008	35.7734	1700	24.258	112	1.59817	0	0	2615	-0.0292368	0.00220065
F1mPb-AGCTTACGTTGGGACG-1	F1-control(Pb)-rep1	DCT	2410	7026	42.3854	2188	31.1415	108	1.53715	0	0	2410	-0.0231996	-0.0904331
F1mPb-AGCGAACGTTCTGGCA-1	F1-control(Pb)-rep1	Podocytes	2817	7029	17.7692	116	1.65031	99	1.40845	0	0	2817	-0.0265947	-0.0650579
F1mPb-TCGCACCTCCCGTTGC-1	F1-control(Pb)-rep1	NK cells	2752	7029	13.5154	34	0.48371	411	5.8472	0	0	2752	0.0888846	-0.0280119
F1mPb-AACTGAGGTTTGCATA-1	F1-control(Pb)-rep1	PT cells	2512	7031	35.9266	2001	28.4597	134	1.90585	0	0	2512	0.0228595	-0.019244
F1mPb-AGTGCGGGTCTAACTA-1	F1-control(Pb)-rep1	Podocytes	2789	6998	17.605	386	5.51586	88	1.2575	0	0	2789	-0.0359546	-0.0653036
F1mPb-ACGTAACCAATGTGCG-1	F1-control(Pb)-rep1	PT cells	2103	7003	49.3074	2726	38.9262	82	1.17093	0	0	2103	-0.00714375	-0.0490312
F1mPb-GTAGCGGGTTCCGTCT-1	F1-control(Pb)-rep1	Myeloid cells	2713	7036	16.3019	72	1.02331	410	5.82717	0	0	2713	-0.0323666	0.00833428
F1mPb-GCAAGCAAGAAGCTCC-1	F1-control(Pb)-rep1	DCT	2573	7038	38.0222	2055	29.1986	155	2.20233	0	0	2573	0.0157845	-0.0214365
F1mPb-CTACAGGCACTTCATG-1	F1-control(Pb)-rep1	DCT	2549	7024	37.8274	1603	22.8218	83	1.18166	0	0	2549	-0.0179113	-0.0114999
F1mPb-ATTCGTAGTAATGGGC-1	F1-control(Pb)-rep1	PT cells	2605	7002	33.5047	1654	23.6218	100	1.42816	0	0	2605	-0.0168075	-0.0615982
F1mPb-ACAAGCCTCTCACCAT-1	F1-control(Pb)-rep1	LOH cells	2186	7035	48.5999	2620	37.2424	89	1.2651	0	0	2186	-0.0356053	-0.0281572
F1mPb-TGGTTCCCAATCTCCA-1	F1-control(Pb)-rep1	LOH cells	2909	7042	27.3786	1078	15.3082	139	1.97387	0	0	2909	-0.0477668	-0.0137133
F1mPb-ACCCAAATCCGTGCAG-1	F1-control(Pb)-rep1	PT cells	2070	6994	51.1295	2521	36.0452	9	0.128682	0	0	2070	0.0463491	-0.0637549
F1mPb-TGTAGCTGTAACGAGC-1	F1-control(Pb)-rep1	PT cells	2731	7002	31.4624	1250	17.852	80	1.14253	0	0	2731	0.0425437	-0.0485184
F1mPb-CTGTGCCTCGTCTCAT-1	F1-control(Pb)-rep1	PT cells	2296	7002	46.7581	2454	35.0471	80	1.14253	0	0	2296	-0.00337018	-0.0780917
F1mPb-CCAGGCATCTGTGGCG-1	F1-control(Pb)-rep1	PT cells	2337	7016	45.9094	2784	39.6807	99	1.41106	0	0	2337	-0.0555459	0.140782
F1mPb-TCACATAGTCAGGCTC-1	F1-control(Pb)-rep1	T cells	2641	7029	11.5806	88	1.25196	559	7.95277	0	0	2641	0.163697	0.159076
F1mPb-ATGCCTAAGCGAGTGA-1	F1-control(Pb)-rep1	CNT	2640	7025	35.274	1800	25.6228	164	2.33452	0	0	2640	-0.0234477	-0.0436039
F1mPb-CCACCTGCACATGCGA-1	F1-control(Pb)-rep1	Myeloid cells	2696	7004	16.2336	414	5.91091	708	10.1085	0	0	2696	-0.0463123	-0.00996263
F1mPb-CGATGTTGTGATGCTT-1	F1-control(Pb)-rep1	DCT	2453	7033	37.1961	1623	23.0769	57	0.810465	0	0	2453	-0.0105025	-0.0323677
F1mPb-GCCGGTTGTTGGGCAG-1	F1-control(Pb)-rep1	MC-like cells	2732	7025	15.5018	69	0.982206	177	2.51957	0	0	2732	-0.0256438	0.0273147
F1mPb-TGGGCTTAGAAGGAAG-1	F1-control(Pb)-rep1	LOH cells	2428	7019	38.1678	1647	23.4649	122	1.73814	0	0	2428	0.00371946	-0.082333
F1mPb-TGAACCGCACAACCCT-1	F1-control(Pb)-rep1	Endothelial cells	2963	6988	13.1511	287	4.10704	313	4.47911	0	0	2963	0.0158954	-0.041042
F1mPb-CAGGAACGTTCGGTCA-1	F1-control(Pb)-rep1	CNT	2353	7018	45.2978	2288	32.6019	72	1.02593	0	0	2353	-0.0452456	-0.0257972
F1mPb-ACCCTGCTCCTGGTAA-1	F1-control(Pb)-rep1	DCT	2398	7020	41.8661	2321	33.0627	114	1.62393	0	0	2398	0.0143965	-0.0268882
F1mPb-CATAGTTAGGTGGAAT-1	F1-control(Pb)-rep1	PT cells	2384	6991	40.6809	2106	30.1244	64	0.915463	0	0	2384	-0.00328496	-0.0388282
F1mPb-ATAGGGTAGCTAGACC-1	F1-control(Pb)-rep1	Myeloid cells	2768	7008	16.3955	97	1.38413	548	7.81963	0	0	2768	0.0108115	-0.0291399
F1mPb-AGTATTGCATTCGCAC-1	F1-control(Pb)-rep1	PT cells	2525	6994	37.7895	2009	28.7246	237	3.38862	0	0	2525	0.0179947	-0.046512
F1mPb-ACGCAGCCATAGGTGT-1	F1-control(Pb)-rep1	PT cells	2810	7002	28.1919	955	13.639	137	1.95658	0	0	2810	-0.0396312	-0.0667711
F1mPb-GCCTGCTTCCTGTCTG-1	F1-control(Pb)-rep1	PT cells	2001	6982	53.0507	2697	38.6279	33	0.472644	0	0	2001	0.029159	-0.0156239
F1mPb-CGTTAATAGAAGCATA-1	F1-control(Pb)-rep1	PT cells	2709	6989	20.4893	674	9.64373	71	1.01588	0	0	2709	-0.0871322	-0.0772003
F1mPb-CGCGGTTGTATTGGCT-1	F1-control(Pb)-rep1	PT cells	2676	7001	30.667	1209	17.269	264	3.77089	0	0	2676	0.0297394	-0.013942
F1mPb-AGGTTGAGTTTAGTCA-1	F1-control(Pb)-rep1	Myeloid cells	2696	7022	16.0211	36	0.512674	728	10.3674	0	0	2696	-0.0263235	-0.100397
F1mPb-CGACGTTAGGATCAGG-1	F1-control(Pb)-rep1	PT cells	2261	6974	43.2607	2022	28.9934	80	1.14712	0	0	2261	0.00246577	-0.0412117
F1mPb-CTGCTAAAGCTATCAG-1	F1-control(Pb)-rep1	PT cells	2422	6984	41.2371	2045	29.2812	95	1.36025	0	0	2422	-0.0748023	-0.0550852
F1mPb-ATCTCATCACTATGAA-1	F1-control(Pb)-rep1	Endothelial cells	3100	7024	10.1082	25	0.355923	243	3.45957	0	0	3100	-0.051163	0.0323968
F1mPb-TGTAGCATCCGCATGG-1	F1-control(Pb)-rep1	IC	2757	6987	21.8119	1177	16.8456	328	4.69443	0	0	2757	0.0806481	-0.0637673
F1mPb-CCCTGTTGTATAGACG-1	F1-control(Pb)-rep1	LOH cells	2361	7005	42.6267	2197	31.3633	192	2.7409	0	0	2361	-0.0291537	-0.00227201
F1mPb-CAACGGGGTTGTAGCT-1	F1-control(Pb)-rep1	PT cells	2194	6976	38.3458	2222	31.8521	238	3.4117	0	0	2194	0.0581662	-0.0274373
F1mPb-TACCCAAAGCTTAACG-1	F1-control(Pb)-rep1	Myeloid cells	2379	6967	16.2193	245	3.51658	661	9.48758	0	0	2379	0.00438297	0.0542249
F1mPb-ACATGGCTCACTCCGC-1	F1-control(Pb)-rep1	Myeloid cells	2858	6971	13.0684	241	3.45718	176	2.52475	0	0	2858	0.00416765	-0.0270658
F1mPb-CACACCCTCCAGCGAT-1	F1-control(Pb)-rep1	PT cells	1994	6968	41.9776	2465	35.376	337	4.83639	0	0	1994	-0.0255008	-0.0454988
F1mPb-CACATTTCAGCTCACT-1	F1-control(Pb)-rep1	LOH cells	2263	7007	47.7094	2726	38.904	124	1.76966	0	0	2263	-0.0502326	-0.053957
F1mPb-CTGGAAAGTTGACTGT-1	F1-control(Pb)-rep1	PT cells	3028	6992	17.2483	242	3.4611	129	1.84497	0	0	3028	-0.0184208	-0.0695724
F1mPb-AACGCTTGTTTCGCAG-1	F1-control(Pb)-rep1	CNT	3136	7007	17.3969	447	6.37933	158	2.25489	0	0	3136	0.0120403	-0.0668638
F1mPb-CACTTAGAGCAATCTG-1	F1-control(Pb)-rep1	Endothelial cells	2868	6997	13.0484	52	0.743176	161	2.30099	0	0	2868	0.049918	-0.0767266
F1mPb-CTCTGATTCGATTGCA-1	F1-control(Pb)-rep1	CNT	2716	7003	23.647	888	12.6803	58	0.828216	0	0	2716	0.0341338	0.0244176
F1mPb-CGCCTAAGTATTGACC-1	F1-control(Pb)-rep1	T cells	2770	7029	11.8936	32	0.455257	701	9.97297	0	0	2770	0.194729	0.0738243
F1mPb-GTTCACAAGTCGAACC-1	F1-control(Pb)-rep1	LOH cells	2964	7010	22.5963	820	11.6976	113	1.61198	0	0	2964	-0.0740129	-0.0393141
F1mPb-TATGCCCCAGCCTAGA-1	F1-control(Pb)-rep1	LOH cells	2733	7004	27.1987	839	11.9789	179	2.55568	0	0	2733	-0.0152008	-0.0417829
F1mPb-TCCTCAACATTCAGTT-1	F1-control(Pb)-rep1	LOH cells	2623	6997	35.1865	1751	25.025	114	1.62927	0	0	2623	-0.00978896	-0.0310572
F1mPb-TAGCCAGCATAGGCGC-1	F1-control(Pb)-rep1	CNT	2438	6987	38.9867	1681	24.059	55	0.787176	0	0	2438	-0.0493349	-0.0643053
F1mPb-GGCTTCCTCCGTCACC-1	F1-control(Pb)-rep1	Endothelial cells	2438	6980	36.8195	1872	26.8195	201	2.87966	0	0	2438	-0.0522173	-0.093352
F1mPb-TCGTTAGAGGGCTACT-1	F1-control(Pb)-rep1	PT cells	2430	6974	41.4683	2260	32.4061	53	0.759966	0	0	2430	-0.0316792	-0.0294058
F1mPb-GGACAGGCAGGGCTTA-1	F1-control(Pb)-rep1	CNT	2719	7000	31.9429	1107	15.8143	135	1.92857	0	0	2719	0.0178527	0.00717093
F1mPb-GCATCTAAGGTGCATC-1	F1-control(Pb)-rep1	DCT	2512	6983	37.7488	2121	30.3738	110	1.57525	0	0	2512	-0.0431149	-0.103886
F1mPb-ATGAAACGTCTAGTTA-1	F1-control(Pb)-rep1	MC-like cells	2905	6968	13.3037	198	2.84156	236	3.38691	0	0	2905	0.0495216	-0.0414442
F1mPb-CGAAACCTCGCATCAA-1	F1-control(Pb)-rep1	PT cells	2254	6969	45.6593	2447	35.1126	68	0.97575	0	0	2254	-0.0697088	-0.0375226
F1mPb-ACAGCAAGTCTCACAG-1	F1-control(Pb)-rep1	Myeloid cells	2678	6993	11.297	47	0.672101	532	7.60761	0	0	2678	0.0390463	-0.0241408
F1mPb-CACATCAAGGATCCAC-1	F1-control(Pb)-rep1	Endothelial cells	2912	6954	11.3172	216	3.10613	420	6.03969	0	0	2912	0.102278	-0.0269524
F1mPb-AGCTAACCAAATGGTC-1	F1-control(Pb)-rep1	PC	3009	7003	14.0226	148	2.11338	352	5.02642	0	0	3009	-0.0400266	0.0382224
F1mPb-CTCCTTGAGTAAGCCC-1	F1-control(Pb)-rep1	PT cells	2659	6974	36.8942	1431	20.5191	131	1.87841	0	0	2659	-0.0285197	-0.0350331
F1mPb-GGAAACTAGGGTACGA-1	F1-control(Pb)-rep1	PT cells	2798	6966	20.3991	307	4.40712	40	0.574218	0	0	2798	-0.00316814	-0.0405942
F1mPb-ACGGAGGCAACCTCAC-1	F1-control(Pb)-rep1	Other Epithelial cells	3300	6993	11.1254	195	2.7885	322	4.6046	0	0	3300	-0.0466513	-0.00174272
F1mPb-CCCTATGTCGTTACAG-1	F1-control(Pb)-rep1	Myeloid cells	2666	6978	16.5807	89	1.27544	614	8.79908	0	0	2666	-0.0235626	-0.0270427
F1mPb-CACCTCATCAGGAAGT-1	F1-control(Pb)-rep1	DCT	2404	6966	34.7402	1891	27.1461	228	3.27304	0	0	2404	-0.0346203	-0.038104
F1mPb-CAACCAGCAGTTGCAG-1	F1-control(Pb)-rep1	Endothelial cells	3177	6965	10.2943	189	2.71357	195	2.79971	0	0	3177	0.000159068	-0.0129698
F1mPb-CGCCCTTAGTAGTCGC-1	F1-control(Pb)-rep1	NK cells	3040	6968	9.54363	144	2.06659	578	8.29506	0	0	3040	-0.00368948	-0.00692853
F1mPb-GTATGAAAGCGGAGTA-1	F1-control(Pb)-rep1	LOH cells	3083	6996	18.3105	236	3.37336	292	4.17381	0	0	3083	-0.0593342	-0.0796302
F1mPb-ACTTCGTTCAATCCTC-1	F1-control(Pb)-rep1	LOH cells	2339	6969	41.7133	2266	32.5154	187	2.68331	0	0	2339	-0.0467967	-0.0144028
F1mPb-CTTCGTTAGGATGGTG-1	F1-control(Pb)-rep1	PT cells	2433	6965	46.2168	2718	39.0237	84	1.20603	0	0	2433	0.41806	0.15675
F1mPb-ACTTTGAGTAATCCCG-1	F1-control(Pb)-rep1	DCT	2676	6985	33.0422	1365	19.5419	98	1.40301	0	0	2676	0.00585269	-0.0309083
F1mPb-ATGCTTGAGGCGTAAG-1	F1-control(Pb)-rep1	Podocytes	2810	6944	17.8283	196	2.82258	183	2.63537	0	0	2810	-0.0183074	-0.0481144
F1mPb-ACCCATAAGCGATGAG-1	F1-control(Pb)-rep1	DCT	2487	6977	35.5024	1510	21.6425	131	1.8776	0	0	2487	-0.0471057	-0.0238602
F1mPb-GTATGCATCATGGTAT-1	F1-control(Pb)-rep1	PT cells	2036	6928	43.5624	2498	36.0566	287	4.14261	0	0	2036	-0.000303558	-0.0568371
F1mPb-TACGTCAAGGCATTCA-1	F1-control(Pb)-rep1	Endothelial cells	3098	6993	12.3981	17	0.2431	268	3.8324	0	0	3098	-0.010803	-0.0529185
F1mPb-GGAGTAGTCGACCCGA-1	F1-control(Pb)-rep1	T cells	2558	6939	13.8781	300	4.32339	1227	17.6827	0	0	2558	0.0824132	0.00345546
F1mPb-ATGGCTATCATGCGTA-1	F1-control(Pb)-rep1	PT cells	2561	6952	37.5432	1796	25.8343	74	1.06444	0	0	2561	-0.0109693	-0.0710736
F1mPb-TAACGAGGTCAGTCCA-1	F1-control(Pb)-rep1	Endothelial cells	2962	6978	13.0267	33	0.472915	272	3.89797	0	0	2962	0.0749183	-0.0357246
F1mPb-ACGGGTTTCAGCGGAA-1	F1-control(Pb)-rep1	Other Epithelial cells	3257	6988	12.1923	146	2.0893	308	4.40756	0	0	3257	0.0307271	-0.00606703
F1mPb-ACTTGGATCCATCTCG-1	F1-control(Pb)-rep1	Endothelial cells	2918	6985	11.0666	35	0.501074	214	3.06371	0	0	2918	0.0110606	-0.0813009
F1mPb-CCGACAACACTACCCG-1	F1-control(Pb)-rep1	LOH cells	3078	6992	19.5223	182	2.60297	100	1.43021	0	0	3078	0.0479239	-0.00116158
F1mPb-ACAGTGAGTTCGAGCC-1	F1-control(Pb)-rep1	Myeloid cells	2654	6975	16.5305	51	0.731183	542	7.77061	0	0	2654	0.0137037	-0.0295431
F1mPb-CTACTTGCAGGCTCAA-1	F1-control(Pb)-rep1	Myeloid cells	2615	6965	13.8263	66	0.947595	468	6.71931	0	0	2615	0.073117	-0.00783844
F1mPb-ATCCACTTCCGGTAGT-1	F1-control(Pb)-rep1	Myeloid cells	2703	6952	13.6939	38	0.546605	417	5.99827	0	0	2703	-0.0252792	-0.0409243
F1mPb-AGCGCCATCGTGATTG-1	F1-control(Pb)-rep1	CNT	2088	6965	49.6339	2591	37.2003	86	1.23475	0	0	2088	-0.0171348	-0.0470258
F1mPb-ACCGGTTAGGTGCATC-1	F1-control(Pb)-rep1	PT cells	2594	6937	26.8704	716	10.3215	37	0.533372	0	0	2594	-0.0175852	-0.104535
F1mPb-GCGTTATGTTGCGCTA-1	F1-control(Pb)-rep1	PT cells	2367	6951	46.0365	2526	36.3401	107	1.53935	0	0	2367	0.0198295	-0.00300871
F1mPb-CCGCGAATCGATCGCG-1	F1-control(Pb)-rep1	Endothelial cells	2940	6962	11.7782	73	1.04855	194	2.78656	0	0	2940	0.000855706	-0.0837996
F1mPb-TACCCCATCCTGAGTA-1	F1-control(Pb)-rep1	PT cells	2687	6939	26.0412	580	8.35855	95	1.36907	0	0	2687	-0.0549704	-0.042757
F1mPb-AATACGCCACTTACCA-1	F1-control(Pb)-rep1	MC-like cells	3142	6968	13.849	67	0.961538	184	2.64064	0	0	3142	0.0429902	0.00629073
F1mPb-GGCTTTGGTCTCAGCA-1	F1-control(Pb)-rep1	DCT	2109	6955	48.44	2733	39.2955	155	2.22861	0	0	2109	-0.0164033	-0.0199655
F1mPb-AGCGCCATCACTAACG-1	F1-control(Pb)-rep1	ILC	2608	6979	13.0391	44	0.630463	715	10.245	0	0	2608	-0.0244817	0.0132765
F1mPb-TCCTTCTCAACTATGA-1	F1-control(Pb)-rep1	B cells	2500	6938	16.4745	598	8.6192	787	11.3433	0	0	2500	0.0110033	0.0515719
F1mPb-CGGCTGATCAGGGACA-1	F1-control(Pb)-rep1	PT cells	2606	7013	22.9146	4	0.0570369	41	0.584629	0	0	2606	-0.0568832	-0.0379847
F1mPb-TCGGGCATCCCGTGAG-1	F1-control(Pb)-rep1	Myeloid cells	2502	6943	16.0305	52	0.748956	695	10.0101	0	0	2502	-0.00688755	-0.0204779
F1mPb-CAGTTCAAGCGAAGCA-1	F1-control(Pb)-rep1	Endothelial cells	2955	6940	11.2248	146	2.10375	381	5.48991	0	0	2955	0.104182	-0.0755978
F1mPb-GTGCTATGTAATCCGT-1	F1-control(Pb)-rep1	Myeloid cells	2774	6966	12.116	29	0.416308	577	8.28309	0	0	2774	-0.0642062	0.0903443
F1mPb-AACTGGTCACTATACT-1	F1-control(Pb)-rep1	DCT	2897	6964	26.6801	555	7.96956	107	1.53647	0	0	2897	-0.0286382	-0.0655216
F1mPb-TCTCGATTCCATCGGG-1	F1-control(Pb)-rep1	PT cells	2303	6940	44.0058	2414	34.7839	178	2.56484	0	0	2303	-0.00916138	0.0280895
F1mPb-GTTATCCTCCGCTAGG-1	F1-control(Pb)-rep1	T cells	2665	6942	12.2875	88	1.26765	1333	19.202	0	0	2665	0.067882	0.111203
F1mPb-TGGAGCGGTGACGAGT-1	F1-control(Pb)-rep1	PT cells	2463	6941	37.156	1910	27.5176	199	2.86702	0	0	2463	-0.0506961	-0.0823723
F1mPb-GGTCAGCCAAAGGGAC-1	F1-control(Pb)-rep1	PT cells	2231	6919	46.7987	2357	34.0656	31	0.448042	0	0	2231	0.0256564	-0.0700678
F1mPb-ACACTAGTCTATCGGA-1	F1-control(Pb)-rep1	Podocytes	3044	6924	13.8504	160	2.3108	204	2.94627	0	0	3044	-0.072973	-0.0477346
F1mPb-GGCCTAGTCTGGGACT-1	F1-control(Pb)-rep1	T cells	2692	6922	11.7452	192	2.77376	729	10.5316	0	0	2692	0.0780488	0.0505875
F1mPb-AGAAGGGGTGAGTCGG-1	F1-control(Pb)-rep1	T cells	2416	6920	21.9653	949	13.7139	1415	20.448	0	0	2416	0.117325	-0.0207057
F1mPb-CCAGCCAAGCCTAGAC-1	F1-control(Pb)-rep1	T cells	2622	6935	11.5645	98	1.41312	878	12.6604	0	0	2622	-0.0125273	0.0161025
F1mPb-GTCATTTCACTAAGGT-1	F1-control(Pb)-rep1	PT cells	2420	6925	39.7256	1933	27.9134	160	2.31047	0	0	2420	-0.00535515	-0.0215019
F1mPb-CCGTTGAGTTAGCAGA-1	F1-control(Pb)-rep1	LOH cells	2558	6949	33.602	1539	22.1471	179	2.57591	0	0	2558	-0.04029	-0.0206379
F1mPb-AGTGGATAGTTAGCGC-1	F1-control(Pb)-rep1	PT cells	2311	6933	43.9637	2259	32.5833	88	1.26929	0	0	2311	-0.0282	-0.0839823
F1mPb-ACAGCCCGTCATCCGA-1	F1-control(Pb)-rep1	ILC	2695	6945	15.7955	174	2.5054	1163	16.7459	0	0	2695	0.0203371	0.0249205
F1mPb-CTTCATATCATACTCC-1	F1-control(Pb)-rep1	PT cells	2213	6931	45.5778	1928	27.8171	41	0.591545	0	0	2213	-0.0325717	-0.0373353
F1mPb-GTATATCAGTCAGTCA-1	F1-control(Pb)-rep1	LOH cells	2177	6940	48.487	2607	37.5648	103	1.48415	0	0	2177	0.00350212	-0.0624383
F1mPb-TATGACTAGCGCATGT-1	F1-control(Pb)-rep1	DCT	1958	6896	40.3422	2434	35.2958	361	5.23492	0	0	1958	0.00740325	-0.0226864
F1mPb-TCAGCCAGTGAGATCA-1	F1-control(Pb)-rep1	CNT	2932	6949	19.1682	417	6.00086	185	2.66225	0	0	2932	0.00138253	-0.0335418
F1mPb-GTAGTTGTCGCTTCCA-1	F1-control(Pb)-rep1	CNT	2932	6939	21.7322	600	8.64678	192	2.76697	0	0	2932	-0.0460991	-0.0679445
F1mPb-CAATGGGAGCTAACTG-1	F1-control(Pb)-rep1	PT cells	2135	6926	51.4727	2726	39.3589	54	0.779671	0	0	2135	-0.0225605	-0.0475419
F1mPb-GCATTCAAGCCTGAAC-1	F1-control(Pb)-rep1	PT cells	2247	6904	41.0776	1784	25.8401	47	0.680765	0	0	2247	-0.0509905	-0.0259513
F1mPb-GTAAAGGCAAAGGGTA-1	F1-control(Pb)-rep1	PT cells	3040	6920	19.9855	446	6.44509	103	1.48844	0	0	3040	-0.0848621	-0.0736764
F1mPb-CGGACTTAGTCATACG-1	F1-control(Pb)-rep1	LOH cells	2547	6952	35.8314	1289	18.5414	92	1.32336	0	0	2547	0.0642991	-0.0175374
F1mPb-ATCGTACGTTATCCTT-1	F1-control(Pb)-rep1	PT cells	2449	6918	36.2243	1574	22.7522	57	0.823938	0	0	2449	-0.0734628	-0.0977405
F1mPb-CGAATCTGTTTGGAGA-1	F1-control(Pb)-rep1	PT cells	2363	6928	41.5849	2009	28.9983	38	0.548499	0	0	2363	-0.0401608	-0.0707621
F1mPb-AGCACTATCCGGGCTA-1	F1-control(Pb)-rep1	Endothelial cells	3070	6934	12.2152	71	1.02394	228	3.28815	0	0	3070	0.00902278	-0.0157285
F1mPb-ATGGGCAAGCTACTCT-1	F1-control(Pb)-rep1	LOH cells	2949	6946	22.1134	694	9.99136	239	3.44083	0	0	2949	-0.0508239	-0.0606563
F1mPb-CGCCACAAGTTAACCG-1	F1-control(Pb)-rep1	T cells	2564	6903	13.3855	144	2.08605	1266	18.3399	0	0	2564	0.00633844	0.106018
F1mPb-TGCCGAACAATTCAGA-1	F1-control(Pb)-rep1	T cells	2592	6933	10.8178	86	1.24044	884	12.7506	0	0	2592	0.0440642	-0.0262443
F1mPb-AATTCCTCAAGTGTGT-1	F1-control(Pb)-rep1	MC-like cells	3060	6950	12.3309	45	0.647482	195	2.80576	0	0	3060	0.0403507	-0.0936537
F1mPb-CATTTAGGTATGGACA-1	F1-control(Pb)-rep1	PT cells	2363	6890	35.0218	1638	23.7736	48	0.696662	0	0	2363	-0.0834432	-0.0806772
F1mPb-ACCGGCTGTGGCTTGC-1	F1-control(Pb)-rep1	PT cells	2727	6921	30.5881	1004	14.5066	113	1.63271	0	0	2727	-0.0259619	-0.0874187
F1mPb-CCAGACTAGGAGGATT-1	F1-control(Pb)-rep1	NK cells	2330	6903	32.3483	1701	24.6415	512	7.41707	0	0	2330	0.0546685	0.062892
F1mPb-TCTCAGCCATTACAGA-1	F1-control(Pb)-rep1	LOH cells	2531	6937	38.1289	1862	26.8416	227	3.27231	0	0	2531	-0.034025	0.00433552
F1mPb-AAGGTAATCTGGATGC-1	F1-control(Pb)-rep1	LOH cells	2576	6933	37.4441	1976	28.5014	159	2.29338	0	0	2576	-0.0107981	-0.00801571
F1mPb-TACCCATTCCTGCGCT-1	F1-control(Pb)-rep1	DCT	2538	6912	37.6302	1831	26.4902	147	2.12674	0	0	2538	0.0859067	-0.0195101
F1mPb-GGTTAATTCTATCTCA-1	F1-control(Pb)-rep1	Myeloid cells	2744	6902	14.8073	196	2.83976	660	9.56245	0	0	2744	-0.0121245	-0.00826084
F1mPb-ACATGTTAGGTGACGA-1	F1-control(Pb)-rep1	PT cells	2121	6894	49.3182	2710	39.3095	59	0.855817	0	0	2121	-0.0435846	-0.0441497
F1mPb-CGCGGTTGTTCGAGCC-1	F1-control(Pb)-rep1	MC-like cells	3000	6933	13.9622	61	0.87985	211	3.04342	0	0	3000	-0.0124506	-0.0222733
F1mPb-CCAATAGTCCTTCGTG-1	F1-control(Pb)-rep1	LOH cells	2602	6915	34.6927	1640	23.7166	167	2.41504	0	0	2602	0.00719001	-0.0704613
F1mPb-ACCATTAGTGCGGCTT-1	F1-control(Pb)-rep1	Myeloid cells	2614	6877	19.6743	227	3.30086	270	3.92613	0	0	2614	-0.0490395	-0.0294907
F1mPb-CTATGCTTCGAATCTG-1	F1-control(Pb)-rep1	PT cells	2511	6902	35.9606	1614	23.3845	67	0.970733	0	0	2511	0.00765638	-0.0681621
F1mPb-ATCGATTAGTGGGTAG-1	F1-control(Pb)-rep1	Myeloid cells	2743	6872	16.4872	67	0.974971	712	10.3609	0	0	2743	-0.0552396	0.0265099
F1mPb-TCATGGATCCAGGGTT-1	F1-control(Pb)-rep1	CNT	2692	6920	29.0607	958	13.8439	106	1.53179	0	0	2692	0.00790929	-0.0718195
F1mPb-CACCGTAGTGGGTTAA-1	F1-control(Pb)-rep1	Myeloid cells	2344	6935	21.1247	22	0.317231	1615	23.2877	0	0	2344	0.025367	0.00672008
F1mPb-ATGTGTTAGGTAGCAG-1	F1-control(Pb)-rep1	Myeloid cells	2531	6901	17.5627	318	4.60803	726	10.5202	0	0	2531	0.00451179	-0.00882196
F1mPb-AACATAGAGGTAGCGA-1	F1-control(Pb)-rep1	Myeloid cells	2543	6883	16.795	372	5.40462	714	10.3734	0	0	2543	0.0322978	0.0125854
F1mPb-GGGGTCAGTGACGAAC-1	F1-control(Pb)-rep1	LOH cells	2280	6916	45.6912	2709	39.17	168	2.42915	0	0	2280	-0.00616259	0.0157475
F1mPb-TCTAGCTTCGCTCGCT-1	F1-control(Pb)-rep1	NK cells	2741	6887	10.6868	110	1.59721	584	8.47974	0	0	2741	0.0693761	0.0609633
F1mPb-AGGGCTAAGTCATACG-1	F1-control(Pb)-rep1	Myeloid cells	2683	6933	17.9576	12	0.173085	461	6.64936	0	0	2683	-0.016216	-0.0358938
F1mPb-CTGCACCTCTGGCATA-1	F1-control(Pb)-rep1	LOH cells	2384	6901	39.7913	2003	29.0248	331	4.79641	0	0	2384	-0.036148	-0.0208247
F1mPb-ATCCATGAGGATGTAA-1	F1-control(Pb)-rep1	CNT	2982	6914	15.5916	423	6.11802	180	2.60341	0	0	2982	-0.0581456	-0.0184006
F1mPb-GTAATGTTCATGAGTT-1	F1-control(Pb)-rep1	CNT	2903	6925	15.5668	324	4.6787	49	0.707581	0	0	2903	0.0103872	-0.0851423
F1mPb-AAGGTTGGTTCAATGC-1	F1-control(Pb)-rep1	LOH cells	3023	6926	24.2131	334	4.82241	111	1.60266	0	0	3023	0.0281574	-0.0668413
F1mPb-ACATAGAAGTCAACCA-1	F1-control(Pb)-rep1	PT cells	2159	6839	45.0651	2019	29.5219	15	0.21933	0	0	2159	-0.0173417	-0.0168455
F1mPb-TCATCAAGTTTGGAGA-1	F1-control(Pb)-rep1	Endothelial cells	3092	6937	12.4838	33	0.47571	373	5.37696	0	0	3092	-0.0707714	-0.0335823
F1mPb-GTGCATTGTAGCGCGA-1	F1-control(Pb)-rep1	DCT	2501	6897	32.3909	1674	24.2714	319	4.6252	0	0	2501	0.00427035	-0.0795877
F1mPb-ATGGGGATCAATTGGT-1	F1-control(Pb)-rep1	PT cells	2752	6890	31.2482	1304	18.926	56	0.812772	0	0	2752	0.303553	-0.0404201
F1mPb-CCCTAGTCATCATCGC-1	F1-control(Pb)-rep1	T cells	2592	6891	11.2611	85	1.23349	940	13.641	0	0	2592	0.0880904	0.141985
F1mPb-CTTGCACCAACCTCAC-1	F1-control(Pb)-rep1	CNT	2494	6901	39.4001	1637	23.7212	93	1.34763	0	0	2494	-0.0689158	-0.0218485
F1mPb-TCACTTGCAAGTCGCA-1	F1-control(Pb)-rep1	DCT	2484	6892	38.8857	1865	27.0604	115	1.6686	0	0	2484	-0.0651593	0.00273061
F1mPb-GTTCCACCAAACCAGT-1	F1-control(Pb)-rep1	PT cells	2323	6874	42.9881	2061	29.9825	101	1.4693	0	0	2323	-0.0530042	-0.0341273
F1mPb-CCTTGCATCTATGGGC-1	F1-control(Pb)-rep1	DCT	2514	6881	36.2157	1743	25.3306	116	1.6858	0	0	2514	0.0107954	-0.0378462
F1mPb-TGCCAGACACTCATAT-1	F1-control(Pb)-rep1	PT cells	2121	6854	47.5781	2391	34.8847	20	0.2918	0	0	2121	-0.0396736	-0.0608249
F1mPb-GGTTAGGAGTATGTAC-1	F1-control(Pb)-rep1	PT cells	2505	6878	34.5013	1570	22.8264	92	1.3376	0	0	2505	-0.0531567	-0.0500541
F1mPb-CCATCACCAACCGCTT-1	F1-control(Pb)-rep1	Myeloid cells	2779	6883	13.5261	67	0.973413	321	4.66366	0	0	2779	-0.0598938	-0.0812071
F1mPb-TGCCAGGTCGAACCGT-1	F1-control(Pb)-rep1	Myeloid cells	2385	6770	35.9823	1798	26.5583	176	2.5997	0	0	2385	0.0239202	-0.00412928
F1mPb-CAGGTCACAATACTTC-1	F1-control(Pb)-rep1	PT cells	2287	6867	44.5755	2296	33.4353	50	0.72812	0	0	2287	0.0403276	-0.0354471
F1mPb-CACATTTCAAAGGATG-1	F1-control(Pb)-rep1	NK cells	2698	6883	12.3638	55	0.79907	623	9.05129	0	0	2698	0.0563888	0.0197716
F1mPb-CTGTACTTCACACTTC-1	F1-control(Pb)-rep1	PT cells	2280	6875	43.7382	2148	31.2436	57	0.829091	0	0	2280	-0.0379956	0.0172145
F1mPb-TAGGGTTCATCCTCAA-1	F1-control(Pb)-rep1	Endothelial cells	2768	6863	22.5849	1083	15.7803	136	1.98164	0	0	2768	-0.0176035	-0.00558618
F1mPb-CGCTACCTCCTTGATC-1	F1-control(Pb)-rep1	Myeloid cells	2661	6916	15.8329	33	0.477154	541	7.82244	0	0	2661	-0.0863831	0.0431437
F1mPb-ATGGGCTTCGCATCCC-1	F1-control(Pb)-rep1	Myeloid cells	2576	6842	17.1003	63	0.920783	392	5.72932	0	0	2576	-0.00278715	-0.00264973
F1mPb-GGTCTAATCCGTATGA-1	F1-control(Pb)-rep1	ILC	2371	6810	29.7797	1389	20.3965	588	8.63436	0	0	2371	0.135124	0.00494113
F1mPb-CGCCACTTCGCTGGAT-1	F1-control(Pb)-rep1	B cells	2560	6869	11.006	112	1.63051	869	12.651	0	0	2560	-0.064399	0.0130856
F1mPb-GCTCGTAGTTTACAGC-1	F1-control(Pb)-rep1	CNT	2322	6892	46.5467	2221	32.2258	94	1.3639	0	0	2322	-0.0149405	-0.0282892
F1mPb-TAACGATTCCAACCAA-1	F1-control(Pb)-rep1	Endothelial cells	2841	6862	21.1017	995	14.5001	250	3.64325	0	0	2841	-0.0122546	-0.066337
F1mPb-CGTAGGGGTTAGAGGC-1	F1-control(Pb)-rep1	Endothelial cells	3109	6879	9.57988	54	0.784998	306	4.44832	0	0	3109	0.00388504	-0.0581214
F1mPb-AGGAACTAGTGGCTCG-1	F1-control(Pb)-rep1	PT cells	2555	6859	32.4537	1235	18.0055	60	0.874763	0	0	2555	-0.0848647	-0.0248443
F1mPb-CGCTGTGAGGTAACGG-1	F1-control(Pb)-rep1	LOH cells	2819	6896	29.7564	955	13.8486	156	2.26218	0	0	2819	-0.00743071	-0.0460295
F1mPb-CCGTTGAGTTCGTTCC-1	F1-control(Pb)-rep1	PT cells	1958	6858	53.2225	2514	36.6579	19	0.277049	0	0	1958	-0.0215299	-0.0427939
F1mPb-GTGGATAGTTCGGCTA-1	F1-control(Pb)-rep1	Myeloid cells	2424	6880	14.2733	30	0.436047	608	8.83721	0	0	2424	0.028112	-0.0687735
F1mPb-CTCACGAGTGAGCATA-1	F1-control(Pb)-rep1	DCT	2467	6890	38.7373	1972	28.6212	129	1.87228	0	0	2467	-0.0322118	-0.0132461
F1mPb-GGTAAATGTTCGGCGT-1	F1-control(Pb)-rep1	LOH cells	2883	6893	23.0959	407	5.90454	138	2.00203	0	0	2883	-0.0180586	-0.0487504
F1mPb-CACGGTTAGCATGTAT-1	F1-control(Pb)-rep1	PT cells	2089	6860	39.898	2315	33.7464	351	5.11662	0	0	2089	0.0263148	0.00747108
F1mPb-AAAGTAGTCTAGCTCT-1	F1-control(Pb)-rep1	LOH cells	2603	6883	30.9458	1428	20.7468	141	2.04853	0	0	2603	-0.0456556	-0.00760743
F1mPb-TAGTAGCCAATCCGCT-1	F1-control(Pb)-rep1	PT cells	2134	6851	46.6355	2510	36.637	107	1.56182	0	0	2134	-0.0450044	-0.033655
F1mPb-GCACAGCCATAGAGTC-1	F1-control(Pb)-rep1	LOH cells	2361	6846	36.3132	1918	28.0164	277	4.04616	0	0	2361	-0.0131343	-0.0764779
F1mPb-TGTGTTGAGGATGCTC-1	F1-control(Pb)-rep1	MC-like cells	3046	6869	16.2906	248	3.61042	315	4.58582	0	0	3046	-0.034275	0.0302688
F1mPb-ATGGGATAGATAGAGC-1	F1-control(Pb)-rep1	PC	3026	6874	14.1111	470	6.83736	240	3.49142	0	0	3026	-0.00475544	-0.0109233
F1mPb-GTGGCGAGTCTAGGCC-1	F1-control(Pb)-rep1	MC-like cells	2991	6857	14.4086	180	2.62505	275	4.0105	0	0	2991	-0.0329104	-0.0387786
F1mPb-ATGCCAATCTGGGAAG-1	F1-control(Pb)-rep1	PT cells	2832	6852	23.5114	719	10.4933	106	1.54699	0	0	2832	0.0741023	-0.0965134
F1mPb-CTCGAATGTTCGCTGA-1	F1-control(Pb)-rep1	PT cells	2412	6832	34.9971	1440	21.0773	30	0.43911	0	0	2412	-0.0680112	0.0333012
F1mPb-CTATGTGAGGCACAGA-1	F1-control(Pb)-rep1	ILC	2337	6863	17.1936	105	1.52994	1041	15.1683	0	0	2337	0.00113938	0.0576137
F1mPb-AATGCACCAACCTCGT-1	F1-control(Pb)-rep1	Myeloid cells	2377	6827	14.7796	69	1.01069	367	5.37571	0	0	2377	-0.02359	-0.012089
F1mPb-TGAGTTACACCTTGCG-1	F1-control(Pb)-rep1	CNT	2705	6865	27.531	846	12.3234	153	2.2287	0	0	2705	-0.00330066	0.010074
F1mPb-CAAAGCTCAATATCAG-1	F1-control(Pb)-rep1	PT cells	2496	6847	40.6017	1830	26.727	110	1.60654	0	0	2496	-0.0319214	-0.03369
F1mPb-TGGGAACGTTGAGTAG-1	F1-control(Pb)-rep1	Endothelial cells	3097	6860	12.5219	70	1.02041	338	4.92711	0	0	3097	-0.0394867	-0.0391652
F1mPb-CAAATGAAGTATGGTT-1	F1-control(Pb)-rep1	PT cells	1940	6805	53.3284	2634	38.7068	28	0.411462	0	0	1940	-0.0434	-0.053713
F1mPb-CTAGCGCGTATGGCTT-1	F1-control(Pb)-rep1	LOH cells	2199	6851	47.7303	2644	38.5929	143	2.08729	0	0	2199	-0.0295149	0.0283729
F1mPb-GTGGAACGTGAGCCCT-1	F1-control(Pb)-rep1	PC	2855	6856	20.4201	601	8.76604	314	4.57993	0	0	2855	-0.0348545	-0.00451053
F1mPb-GCACGATTCCCTCGAC-1	F1-control(Pb)-rep1	ILC	2221	6859	15.6874	117	1.70579	1007	14.6814	0	0	2221	0.0392888	0.0241077
F1mPb-CGCGGTTGTGCGGTAG-1	F1-control(Pb)-rep1	PT cells	2776	6841	23.1253	693	10.1301	120	1.75413	0	0	2776	-0.0459485	-0.0571608
F1mPb-GTATCTTCAGGAAGGT-1	F1-control(Pb)-rep1	PC	3208	6878	10.3082	134	1.94824	214	3.11137	0	0	3208	0.0211206	-0.0530302
F1mPb-TCCTTAATCAGGAGTG-1	F1-control(Pb)-rep1	PT cells	2388	6827	40.1641	1960	28.7095	75	1.09858	0	0	2388	-0.0192348	-0.0505047
F1mPb-CGTTCCGCAACCCGTT-1	F1-control(Pb)-rep1	DCT	2276	6827	37.4103	2034	29.7935	206	3.01743	0	0	2276	0.0174382	-0.0244029
F1mPb-TCCTCTTCATTGCCCG-1	F1-control(Pb)-rep1	Endothelial cells	2863	6851	13.9104	39	0.56926	171	2.49599	0	0	2863	0.0471623	0.0237653
F1mPb-AACCAATTCGTTCACT-1	F1-control(Pb)-rep1	LOH cells	2229	6851	48.5769	2702	39.4395	263	3.83886	0	0	2229	0.0251942	-0.0102279
F1mPb-TAACACTAGGTATCCA-1	F1-control(Pb)-rep1	PT cells	2627	6831	30.0249	880	12.8824	76	1.11258	0	0	2627	-0.0629861	-0.120073
F1mPb-TGAGGAACATGATCCC-1	F1-control(Pb)-rep1	DCT	2397	6860	40.6414	2215	32.2886	160	2.33236	0	0	2397	-0.0297398	0.0137783
F1mPb-GGTGAATAGCCAACCG-1	F1-control(Pb)-rep1	PT cells	2163	6821	45.9024	2355	34.5257	37	0.542442	0	0	2163	-0.0334524	-0.0523433
F1mPb-CATCACAAGTAGCGTC-1	F1-control(Pb)-rep1	PT cells	2590	6847	30.276	1426	20.8266	37	0.540383	0	0	2590	-0.0573217	-0.0940803
F1mPb-TACAAGGGTAGCAGCG-1	F1-control(Pb)-rep1	CNT	2723	6860	21.2099	694	10.1166	131	1.90962	0	0	2723	0.000143921	-0.0652441
F1mPb-TATCAGGTCACAGGGA-1	F1-control(Pb)-rep1	Endothelial cells	2993	6862	10.478	20	0.29146	250	3.64325	0	0	2993	0.0316181	-0.0421227
F1mPb-CGTCCAAGTCATTGCG-1	F1-control(Pb)-rep1	PT cells	2531	6838	33.8549	1466	21.439	60	0.87745	0	0	2531	-0.0237168	-0.041145
F1mPb-TGGCTCAGTGCGTACC-1	F1-control(Pb)-rep1	PT cells	2742	6833	22.3182	805	11.7811	70	1.02444	0	0	2742	-0.042781	-0.0494282
F1mPb-ATAATGCTCCTCAATC-1	F1-control(Pb)-rep1	PT cells	2452	6822	36.6315	1562	22.8965	57	0.835532	0	0	2452	-0.0595873	-0.0552687
F1mPb-CTACGAATCGACTGCG-1	F1-control(Pb)-rep1	PT cells	2420	6828	31.8248	1466	21.4704	48	0.702988	0	0	2420	-0.0107955	-0.0751887
F1mPb-AGCATATTCGTGATGC-1	F1-control(Pb)-rep1	ILC	2359	6822	16.3295	134	1.96423	1061	15.5526	0	0	2359	0.0804341	0.0110052
F1mPb-CGTCATAAGCCAATCA-1	F1-control(Pb)-rep1	MC-like cells	2504	6842	39.0675	2191	32.0228	185	2.70389	0	0	2504	-0.0610879	-0.0157791
F1mPb-GGAATATGTTAGTGAG-1	F1-control(Pb)-rep1	DCT	2625	6844	30.0701	1543	22.5453	274	4.00351	0	0	2625	-0.0739021	-0.0635164
F1mPb-ATGGTGAGTTTAGGCT-1	F1-control(Pb)-rep1	MC-like cells	3110	6841	12.7174	193	2.82122	326	4.76539	0	0	3110	0.0126808	0.00325531
F1mPb-TATCGGGCAGCTCGTT-1	F1-control(Pb)-rep1	Endothelial cells	2934	6820	14.7361	477	6.99413	327	4.79472	0	0	2934	0.0063667	-0.0511691
F1mPb-CCATCAGGTTAGCCTG-1	F1-control(Pb)-rep1	T cells	2679	6850	13.4599	46	0.671533	1034	15.0949	0	0	2679	0.0347448	0.103763
F1mPb-CACCGTTCAATCAGCG-1	F1-control(Pb)-rep1	PT cells	2426	6815	37.4321	1651	24.226	80	1.17388	0	0	2426	-0.0516437	-0.0625804
F1mPb-TAGCGAAGTATGTGCT-1	F1-control(Pb)-rep1	MC-like cells	2889	6846	14.6947	116	1.69442	270	3.94391	0	0	2889	-0.0512636	-0.0233638
F1mPb-AGTATGAAGGTTGAGG-1	F1-control(Pb)-rep1	PT cells	2628	6832	31.3964	1427	20.887	139	2.03454	0	0	2628	-0.0385848	-0.0386659
F1mPb-CCTGAGTAGTAGTGCC-1	F1-control(Pb)-rep1	MC-like cells	3003	6851	12.6843	55	0.802803	276	4.02861	0	0	3003	-0.00297039	-0.0139253
F1mPb-GGATAGGTCGTGACCG-1	F1-control(Pb)-rep1	LOH cells	2828	6849	25.4782	888	12.9654	275	4.01518	0	0	2828	-0.0103041	-0.0425479
F1mPb-ACCTAACGTAAGCACA-1	F1-control(Pb)-rep1	CNT	2734	6858	17.4103	308	4.49111	39	0.568679	0	0	2734	0.0438644	-0.0180965
F1mPb-GCATAGCTCTGTCAAG-1	F1-control(Pb)-rep1	Myeloid cells	1934	6783	22.2615	733	10.8064	481	7.09126	0	0	1934	-0.0216344	-0.0297838
F1mPb-GCCTAAATCATCACTC-1	F1-control(Pb)-rep1	Myeloid cells	2642	6829	15.3463	55	0.805389	383	5.60843	0	0	2642	-0.0411491	-0.0303024
F1mPb-TAGTGAGGTAGTGAGC-1	F1-control(Pb)-rep1	LOH cells	2870	6849	27.8143	1288	18.8057	200	2.92013	0	0	2870	0.0259599	-0.0265507
F1mPb-CTTGCGAGTGCGGTAG-1	F1-control(Pb)-rep1	PT cells	2863	6822	20.1261	417	6.11258	137	2.00821	0	0	2863	-0.0206186	-0.0495101
F1mPb-GTAATTCAGCATCACA-1	F1-control(Pb)-rep1	Myeloid cells	2494	6820	16.0704	19	0.278592	455	6.67155	0	0	2494	-0.0258433	0.00853957
F1mPb-CCATTAAGTGAGTGTA-1	F1-control(Pb)-rep1	DCT	2278	6830	44.5827	2567	37.5842	96	1.40556	0	0	2278	-0.0415481	-0.0374305
F1mPb-TACCTGTTCGCATGTA-1	F1-control(Pb)-rep1	Myeloid cells	2742	6822	13.7643	40	0.586338	475	6.96277	0	0	2742	-0.00838241	-0.0398277
F1mPb-TCGTTTCAGTGGCTCG-1	F1-control(Pb)-rep1	PT cells	2568	6825	34.4322	1314	19.2527	173	2.5348	0	0	2568	-0.00631487	-0.0276477
F1mPb-AGGGAAGGTAGTCCCA-1	F1-control(Pb)-rep1	PT cells	2329	6815	44.1966	2346	34.4241	97	1.42333	0	0	2329	-0.0439912	-0.0283716
F1mPb-GCGGTTTAGGTGAACG-1	F1-control(Pb)-rep1	Myeloid cells	2637	6797	15.8158	121	1.7802	704	10.3575	0	0	2637	0.00821449	0.045
F1mPb-GCGGAGACAAGCGCAC-1	F1-control(Pb)-rep1	DCT	2441	6825	39.7509	2197	32.1905	122	1.78755	0	0	2441	-0.0470163	-0.0678098
F1mPb-ATCGTCAAGAACCTAT-1	F1-control(Pb)-rep1	PT cells	2520	6789	35.2924	1203	17.7198	50	0.736485	0	0	2520	-0.00683372	-0.00248592
F1mPb-TCGTGGACATCACATT-1	F1-control(Pb)-rep1	PT cells	2226	6798	46.3519	2651	38.9968	28	0.411886	0	0	2226	0.00162578	-0.0224883
F1mPb-CCCTAGTCAGGGACTC-1	F1-control(Pb)-rep1	PT cells	2328	6780	41.4012	2110	31.1209	76	1.12094	0	0	2328	-0.0349571	-0.0630394
F1mPb-TGATGAGGTATGTAGG-1	F1-control(Pb)-rep1	Myeloid cells	2496	6854	18.0187	19	0.27721	892	13.0143	0	0	2496	0.0489163	0.0220779
F1mPb-TGGGGCTCACATGAGT-1	F1-control(Pb)-rep1	Myeloid cells	2833	6789	17.4105	75	1.10473	403	5.93607	0	0	2833	0.0413606	-0.00328418
F1mPb-CATCTTGCATAAGGTC-1	F1-control(Pb)-rep1	LOH cells	2490	6833	39.397	2029	29.6941	146	2.13669	0	0	2490	-0.0179874	-0.0763318
F1mPb-GTACTAACAAATCAGC-1	F1-control(Pb)-rep1	PT cells	2325	6792	39.1196	1681	24.7497	38	0.559482	0	0	2325	0.0237453	-0.084951
F1mPb-CCTCGGTTCGATTGAT-1	F1-control(Pb)-rep1	PT cells	2688	6800	25.2941	962	14.1471	52	0.764706	0	0	2688	-0.0157203	-0.0419376
F1mPb-AAGGGGTCAGCAGGAG-1	F1-control(Pb)-rep1	CNT	2864	6826	23.0882	932	13.6537	164	2.40258	0	0	2864	0.017823	-0.105809
F1mPb-TAGCACGCATTAGACA-1	F1-control(Pb)-rep1	Myeloid cells	2486	6776	17.4587	64	0.94451	310	4.57497	0	0	2486	-0.0210962	0.00229963
F1mPb-CTTGTAAGTGAGTAGC-1	F1-control(Pb)-rep1	Myeloid cells	2699	6799	17.3114	79	1.16194	314	4.61833	0	0	2699	-0.0258817	-0.0647711
F1mPb-CCTTTCCTCCACGGCA-1	F1-control(Pb)-rep1	Myeloid cells	2836	6827	14.3401	45	0.659148	327	4.78981	0	0	2836	-0.0190252	-0.0259105
F1mPb-GTGACTATCCAGATCA-1	F1-control(Pb)-rep1	PT cells	2153	6787	46.3975	2363	34.8166	36	0.530426	0	0	2153	-0.0354976	-0.0657608
F1mPb-GGACATAGTTAAGTCC-1	F1-control(Pb)-rep1	PT cells	2178	6788	48.6152	2469	36.373	57	0.839717	0	0	2178	-0.027401	-0.0680915
F1mPb-TCGCGATAGGCTCCTC-1	F1-control(Pb)-rep1	PT cells	2694	6795	31.4202	1262	18.5725	121	1.78072	0	0	2694	-0.0270411	-0.0244044
F1mPb-TCAGGTCAGTCGCTAA-1	F1-control(Pb)-rep1	PT cells	2515	6802	35.1073	1580	23.2285	92	1.35254	0	0	2515	-0.0493087	-0.0826969
F1mPb-TGTGCCAGTGAGTCGG-1	F1-control(Pb)-rep1	CNT	2585	6812	36.2302	1671	24.5302	67	0.983558	0	0	2585	0.00980062	-0.0287017
F1mPb-ACGGTTATCCTTGATC-1	F1-control(Pb)-rep1	Endothelial cells	3035	6796	11.1095	86	1.26545	199	2.92819	0	0	3035	0.0720941	-0.0596448
F1mPb-GCCATCTCAAATGGTC-1	F1-control(Pb)-rep1	MC-like cells	2906	6805	12.4026	168	2.46877	285	4.1881	0	0	2906	-0.0277078	-0.0273314
F1mPb-GCTGAGGGTGACGAAC-1	F1-control(Pb)-rep1	LOH cells	2120	6766	38.1614	2009	29.6926	321	4.74431	0	0	2120	-0.0318975	-0.0280169
F1mPb-GGTACGTTCTAGTCCT-1	F1-control(Pb)-rep1	PT cells	2330	6771	41.3528	1887	27.8689	69	1.01905	0	0	2330	-0.0836457	-0.0712412
F1mPb-CCTGCTCAGATAGGTA-1	F1-control(Pb)-rep1	Myeloid cells	1962	6770	43.4269	2497	36.8833	596	8.80355	0	0	1962	-1.36102e-05	-0.0317721
F1mPb-ACATGAGGTTGTGGAA-1	F1-control(Pb)-rep1	MC-like cells	2762	6792	13.3098	120	1.76678	410	6.03651	0	0	2762	0.00487393	-0.0655493
F1mPb-AACTGACCATTGGCGA-1	F1-control(Pb)-rep1	PT cells	2277	6784	35.0236	1936	28.5377	297	4.37795	0	0	2277	-0.00716769	-0.0660873
F1mPb-ATTAAGCTCACTATGG-1	F1-control(Pb)-rep1	PT cells	2404	6781	39.9056	1685	24.8488	69	1.01755	0	0	2404	0.0521251	-0.0136032
F1mPb-TAGTCCTTCCTGCGCT-1	F1-control(Pb)-rep1	T cells	2523	6760	13.4172	105	1.55325	1056	15.6213	0	0	2523	0.0093129	0.058586
F1mPb-TCATTCATCGCTAGAC-1	F1-control(Pb)-rep1	Myeloid cells	2684	6829	11.9783	27	0.395373	609	8.91785	0	0	2684	0.124166	-0.0879989
F1mPb-CCCGCATTCGACCAGT-1	F1-control(Pb)-rep1	CNT	2903	6821	18.3404	212	3.10805	77	1.12887	0	0	2903	0.0586329	-0.0338881
F1mPb-TCACGTCCATAAGGTC-1	F1-control(Pb)-rep1	PT cells	2064	6787	50.361	2572	37.896	44	0.648298	0	0	2064	-0.00471952	-0.0537757
F1mPb-ATCCGTAAGCATTACG-1	F1-control(Pb)-rep1	B cells	2488	6774	12.0018	122	1.801	1009	14.8952	0	0	2488	0.0475738	0.026514
F1mPb-TCTAATGGTCTCAGGC-1	F1-control(Pb)-rep1	NK cells	2915	6790	10.4713	71	1.04566	702	10.3387	0	0	2915	0.134465	0.0371987
F1mPb-GGCATGGGTAATCAGG-1	F1-control(Pb)-rep1	T cells	2559	6757	13.4083	118	1.74634	1430	21.1632	0	0	2559	0.12009	0.0412714
F1mPb-GTCGCAACAATCTCAT-1	F1-control(Pb)-rep1	PT cells	2611	6786	31.9776	1299	19.1424	110	1.62098	0	0	2611	-0.0502596	-0.09745
F1mPb-CACCGTTCATCGACAG-1	F1-control(Pb)-rep1	LOH cells	2032	6769	44.8663	2529	37.3615	271	4.00355	0	0	2032	-0.0417889	0.00465873
F1mPb-GTTAACTAGCATGGCT-1	F1-control(Pb)-rep1	LOH cells	2177	6769	35.8842	1847	27.2862	240	3.54558	0	0	2177	-0.044823	-0.071098
F1mPb-GGCAACTTCGCGTTCC-1	F1-control(Pb)-rep1	PT cells	2065	6761	48.5579	2614	38.6629	29	0.428931	0	0	2065	-0.0728592	-0.0541179
F1mPb-CGGTATATCTAAGCTG-1	F1-control(Pb)-rep1	Endothelial cells	2849	6732	20.8259	854	12.6857	254	3.77302	0	0	2849	-0.0312582	0.0158104
F1mPb-CACCATTTCCATGAAT-1	F1-control(Pb)-rep1	LOH cells	2554	6795	35.0405	1426	20.986	202	2.97277	0	0	2554	-0.0337193	-0.0549966
F1mPb-AGTCGGTTCCTCTCAG-1	F1-control(Pb)-rep1	PT cells	2316	6780	42.2419	1940	28.6136	77	1.13569	0	0	2316	0.0407225	0.021741
F1mPb-CCTTATCAGTTAGCCA-1	F1-control(Pb)-rep1	PT cells	2466	6768	36.9829	1968	29.078	190	2.80733	0	0	2466	-0.00109947	-0.0102529
F1mPb-CTCCCAATCGATTGCA-1	F1-control(Pb)-rep1	Myeloid cells	2513	6763	17.4775	225	3.32693	521	7.70368	0	0	2513	0.00197793	-0.0581197
F1mPb-CGTATTAGTTTCCATT-1	F1-control(Pb)-rep1	PT cells	2478	6782	34.5768	1450	21.3801	94	1.38602	0	0	2478	-0.0329244	-0.0423841
F1mPb-ACAAGCCTCCCGTGAG-1	F1-control(Pb)-rep1	Myeloid cells	2279	6746	25.5114	1096	16.2467	390	5.7812	0	0	2279	0.00786106	0.0585921
F1mPb-GGCAAGGCATGGTTCC-1	F1-control(Pb)-rep1	PT cells	2238	6754	41.3089	2024	29.9674	37	0.547824	0	0	2238	-0.0221274	-0.102755
F1mPb-TCCCTTAGTTTACTAG-1	F1-control(Pb)-rep1	ILC	2403	6763	13.6478	136	2.01094	778	11.5038	0	0	2403	0.059351	0.0121763
F1mPb-CCCTTTAGTCAAGGCG-1	F1-control(Pb)-rep1	PT cells	2288	6774	46.9147	2515	37.1273	81	1.19575	0	0	2288	-0.0283439	-0.018619
F1mPb-GCTAAATTCACCTCGC-1	F1-control(Pb)-rep1	Myeloid cells	2659	6767	15.7825	134	1.9802	766	11.3196	0	0	2659	0.0992226	-0.0548072
F1mPb-TACGCCCTCGCGAGTT-1	F1-control(Pb)-rep1	PT cells	2324	6732	37.8936	1760	26.1438	81	1.20321	0	0	2324	-0.0229871	-0.0309161
F1mPb-ACATGCATCTTGAGGC-1	F1-control(Pb)-rep1	PT cells	2763	6764	26.9219	1310	19.3672	225	3.32643	0	0	2763	0.0118995	-0.0450171
F1mPb-TCAGCCAGTGGGTAAC-1	F1-control(Pb)-rep1	PT cells	2120	6750	47.3778	2581	38.237	82	1.21481	0	0	2120	-0.0383663	-0.0585536
F1mPb-CTTGGGCGTGACGATA-1	F1-control(Pb)-rep1	PT cells	2537	6760	28.1509	764	11.3018	24	0.35503	0	0	2537	-0.0730616	-0.028507
F1mPb-CCTGCCACATTGACGG-1	F1-control(Pb)-rep1	Endothelial cells	2946	6756	13.1883	231	3.41918	225	3.33037	0	0	2946	-0.0844451	-0.0890669
F1mPb-CTCAACGGTGAACTAG-1	F1-control(Pb)-rep1	PT cells	2217	6710	31.6244	1593	23.7407	284	4.23249	0	0	2217	0.0139866	-0.000419255
F1mPb-CGTGCCTTCGATGACC-1	F1-control(Pb)-rep1	PT cells	2151	6753	47.4752	2518	37.2871	77	1.14023	0	0	2151	-0.0339752	-0.0641825
F1mPb-AGAGTTGGTCTCAGTG-1	F1-control(Pb)-rep1	PT cells	2202	6756	47.7353	2517	37.2558	51	0.754885	0	0	2202	0.00827148	-0.0471789
F1mPb-TCCACATTCCAACTAG-1	F1-control(Pb)-rep1	PT cells	2019	6753	50.8515	2697	39.9378	45	0.666371	0	0	2019	-0.0551053	-0.0436329
F1mPb-TACAGCGCATCGGGTA-1	F1-control(Pb)-rep1	MC-like cells	3033	6770	14.4018	215	3.17578	270	3.98818	0	0	3033	-0.0477597	-0.0783085
F1mPb-CTCGGCAAGGTCCATA-1	F1-control(Pb)-rep1	LOH cells	2848	6778	22.6911	379	5.59162	113	1.66716	0	0	2848	0.0260586	-0.0693355
F1mPb-ACACTAGTCGACTAGC-1	F1-control(Pb)-rep1	T cells	2721	6784	10.4953	44	0.648585	663	9.773	0	0	2721	0.0579061	0.0708845
F1mPb-TGCCTATTCACACAGC-1	F1-control(Pb)-rep1	Myeloid cells	2576	6754	15.3835	117	1.73231	856	12.674	0	0	2576	0.0899084	-0.0119785
F1mPb-CTGTATAGTTCCTCGT-1	F1-control(Pb)-rep1	DCT	2417	6764	35.4672	1657	24.4973	164	2.4246	0	0	2417	-0.0782749	-0.0526754
F1mPb-GTTCGTTTCCTCGACC-1	F1-control(Pb)-rep1	ILC	2436	6793	14.5738	31	0.456352	995	14.6474	0	0	2436	0.0656974	-0.0042818
F1mPb-AGCAGGATCCGCATGG-1	F1-control(Pb)-rep1	NK cells	2630	6749	15.3208	89	1.31871	915	13.5576	0	0	2630	0.0359699	0.102375
F1mPb-CGGTGAAAGATAGGAC-1	F1-control(Pb)-rep1	PT cells	1995	6740	46.6024	2659	39.451	273	4.05045	0	0	1995	0.023088	0.0300788
F1mPb-AGCTAACCATAACTTC-1	F1-control(Pb)-rep1	Endothelial cells	3100	6734	12.0137	136	2.0196	297	4.41045	0	0	3100	0.040628	-0.0683607
F1mPb-CTATCGAAGAACGGCA-1	F1-control(Pb)-rep1	Other Epithelial cells	3072	6775	14.4797	248	3.66052	183	2.70111	0	0	3072	-0.007428	0.00715192
F1mPb-GTTCATTCAAGTAGAG-1	F1-control(Pb)-rep1	NK cells	2661	6721	10.9508	57	0.848088	802	11.9327	0	0	2661	0.109625	0.0638937
F1mPb-AAGGTTGGTGGACAGT-1	F1-control(Pb)-rep1	LOH cells	2203	6761	44.8454	2460	36.3852	223	3.29833	0	0	2203	0.100273	-0.0156059
F1mPb-GTGCAATCACAAGGTT-1	F1-control(Pb)-rep1	PT cells	2504	6751	34.7504	1432	21.2117	36	0.533254	0	0	2504	0.0326389	0.00858258
F1mPb-TGGTAGTCACTAGGTG-1	F1-control(Pb)-rep1	LOH cells	2405	6758	40.5297	2058	30.4528	196	2.90027	0	0	2405	-0.0660184	-0.0633887
F1mPb-CCGCTAGAGGTCAACC-1	F1-control(Pb)-rep1	Myeloid cells	2591	6739	15.5958	77	1.1426	729	10.8176	0	0	2591	0.0341243	-0.0588572
F1mPb-GGTTACATCGACCTAA-1	F1-control(Pb)-rep1	PT cells	2716	6742	25.5562	758	11.243	62	0.919608	0	0	2716	-0.09732	-0.0775626
F1mPb-AGGCCATTCATCACCT-1	F1-control(Pb)-rep1	Endothelial cells	3095	6737	11.1326	62	0.920291	154	2.28588	0	0	3095	0.0198407	-0.0240261
F1mPb-CATACAACAGTACTCC-1	F1-control(Pb)-rep1	Myeloid cells	2679	6720	13.8839	226	3.3631	434	6.45833	0	0	2679	-0.0833861	-0.0150586
F1mPb-GCCGTACGTAAGGACC-1	F1-control(Pb)-rep1	DCT	2349	6752	40.2695	1925	28.5101	90	1.33294	0	0	2349	0.00101001	0.0067114
F1mPb-ACAACCATCACTGGGT-1	F1-control(Pb)-rep1	PT cells	1976	6720	42.4405	2369	35.253	315	4.6875	0	0	1976	-0.00755448	-0.0480903
F1mPb-ACAGACTCATCCTAAT-1	F1-control(Pb)-rep1	T cells	2547	6718	22.7746	1022	15.2129	457	6.80262	0	0	2547	0.0952174	0.0723109
F1mPb-ATGCTTGAGGTGAAGT-1	F1-control(Pb)-rep1	Endothelial cells	3009	6707	9.10989	99	1.47607	381	5.68063	0	0	3009	0.017643	-0.0959235
F1mPb-CCGGTTAGTTGGCGTC-1	F1-control(Pb)-rep1	PT cells	2324	6716	37.2543	1689	25.1489	52	0.77427	0	0	2324	0.00796204	-0.0515367
F1mPb-ATGCCTAAGCAATTAC-1	F1-control(Pb)-rep1	Other Epithelial cells	3042	6770	13.8848	97	1.43279	205	3.02806	0	0	3042	0.0528858	-0.0157973
F1mPb-TGCACACAGCGAGTTC-1	F1-control(Pb)-rep1	PT cells	2387	6726	43.0717	2137	31.7722	58	0.862325	0	0	2387	0.00383177	-0.0596663
F1mPb-TATGATGCAAGCATAC-1	F1-control(Pb)-rep1	PT cells	2288	6714	33.527	1735	25.8415	357	5.31725	0	0	2288	-0.0299475	-0.0159535
F1mPb-GGTCTAGCAACCTCAC-1	F1-control(Pb)-rep1	Endothelial cells	2953	6706	12.0489	186	2.77364	204	3.04205	0	0	2953	0.0172244	-0.0944137
F1mPb-TCGGCAACATCGTAGG-1	F1-control(Pb)-rep1	LOH cells	2405	6747	40.2253	1800	26.6785	87	1.28946	0	0	2405	0.0115708	-0.0231442
F1mPb-TGTAACCGTAACGTCT-1	F1-control(Pb)-rep1	Podocytes	2868	6752	17.6244	49	0.725711	221	3.2731	0	0	2868	0.0468564	-0.0243268
F1mPb-TCGACTGGTTCGCATG-1	F1-control(Pb)-rep1	Myeloid cells	2460	6786	17.6393	16	0.23578	300	4.42087	0	0	2460	-0.0506986	0.00207793
F1mPb-GTGCGGTCATCGACCT-1	F1-control(Pb)-rep1	CNT	2500	6742	31.2074	1211	17.962	83	1.23109	0	0	2500	-0.00084741	-0.0485029
F1mPb-GCTGCGATCAGTGCTA-1	F1-control(Pb)-rep1	PT cells	2337	6707	40.7037	1636	24.3924	37	0.551662	0	0	2337	0.0263296	-0.0730548
F1mPb-TAAGTGAAGTACCAGC-1	F1-control(Pb)-rep1	Myeloid cells	2048	6764	21.2596	37	0.547014	611	9.03312	0	0	2048	0.0677244	0.117578
F1mPb-TCGCATAAGGCGAGTA-1	F1-control(Pb)-rep1	DCT	2331	6701	36.3677	1816	27.1004	253	3.77556	0	0	2331	0.0380004	-0.0154934
F1mPb-CCTTGAAAGCCCGTGA-1	F1-control(Pb)-rep1	LOH cells	2902	6747	24.0107	766	11.3532	196	2.90499	0	0	2902	0.00103368	-0.0412609
F1mPb-CTTAGTAGTTCCTCGT-1	F1-control(Pb)-rep1	PT cells	2280	6691	41.922	1691	25.2728	32	0.478254	0	0	2280	-0.0468565	-0.00482806
F1mPb-TACTCCACATTGACGG-1	F1-control(Pb)-rep1	Myeloid cells	2779	6774	14.4671	14	0.206673	614	9.06407	0	0	2779	0.0195622	-0.0108358
F1mPb-CGGCTGATCCCATAGA-1	F1-control(Pb)-rep1	PT cells	2271	6717	43.7398	2005	29.8496	79	1.17612	0	0	2271	-0.025535	-0.0699916
F1mPb-CAACGAAGTTGAAGGC-1	F1-control(Pb)-rep1	PT cells	1963	6701	50.485	2672	39.8746	261	3.89494	0	0	1963	0.0111321	-0.021792
F1mPb-TGATGAAAGTGATGCC-1	F1-control(Pb)-rep1	PT cells	2123	6713	52.9569	2637	39.282	42	0.625652	0	0	2123	0.026528	-0.0302837
F1mPb-CATAGATTCCCAGACG-1	F1-control(Pb)-rep1	LOH cells	2272	6730	44.0862	2129	31.6345	120	1.78306	0	0	2272	0.0513933	-0.0482406
F1mPb-CGTCACCTCTATGTGG-1	F1-control(Pb)-rep1	PT cells	2049	6703	51.7231	2628	39.2063	23	0.34313	0	0	2049	-0.0334173	-0.0635204
F1mPb-CTTCAATCACAACGAT-1	F1-control(Pb)-rep1	Myeloid cells	2613	6694	17.8667	117	1.74783	441	6.58799	0	0	2613	-0.000246955	-0.00151948
F1mPb-GTCACCCTCGACCCAG-1	F1-control(Pb)-rep1	Endothelial cells	2930	6674	12.5412	118	1.76806	210	3.14654	0	0	2930	0.002821	-0.0845297
F1mPb-AGAGAATCATGGCTTC-1	F1-control(Pb)-rep1	T cells	2581	6729	14.2517	78	1.15916	1568	23.3021	0	0	2581	0.0915385	0.0861732
F1mPb-ATGCTCAAGTGGCTCG-1	F1-control(Pb)-rep1	CNT	2876	6735	20.49	434	6.44395	77	1.14328	0	0	2876	0.0024119	-0.00594848
F1mPb-CGTCATCCAATGCCAG-1	F1-control(Pb)-rep1	DCT	2550	6713	36.9432	1721	25.6368	135	2.01102	0	0	2550	-0.0353933	-0.0135707
F1mPb-TCCATAGAGATTAGAG-1	F1-control(Pb)-rep1	Endothelial cells	2936	6697	12.5131	297	4.43482	302	4.50948	0	0	2936	-0.0531007	-0.0416021
F1mPb-CACTTCACAATACTGA-1	F1-control(Pb)-rep1	Myeloid cells	2612	6713	16.3563	98	1.45985	794	11.8278	0	0	2612	0.036968	-0.0843856
F1mPb-ACGTCACAGGGCCATT-1	F1-control(Pb)-rep1	Myeloid cells	2904	6712	13.0959	160	2.38379	274	4.08224	0	0	2904	-0.0805352	-0.0216928
F1mPb-AACGGATAGTAAGCCC-1	F1-control(Pb)-rep1	PT cells	2729	6700	25.597	672	10.0299	62	0.925373	0	0	2729	0.0189037	-0.0134925
F1mPb-GCCAATATCCAGCAAC-1	F1-control(Pb)-rep1	T cells	2593	6703	14.3219	238	3.55065	525	7.83231	0	0	2593	0.00804419	0.013184
F1mPb-CAGGGCTCAATCGGGC-1	F1-control(Pb)-rep1	Myeloid cells	2260	6685	31.6081	1415	21.1668	407	6.08826	0	0	2260	-0.0083709	0.00713734
F1mPb-CATCGTTTCGATTCAG-1	F1-control(Pb)-rep1	Endothelial cells	3000	6683	11.2674	125	1.87042	289	4.32441	0	0	3000	0.00797972	-0.146663
F1mPb-GTAAACCCATCCCGTG-1	F1-control(Pb)-rep1	NK cells	2596	6781	16.207	12	0.176965	1042	15.3665	0	0	2596	0.0403674	-0.00430175
F1mPb-TATGTCAGTCTGGCGT-1	F1-control(Pb)-rep1	PT cells	2218	6685	42.6627	2095	31.3388	100	1.49589	0	0	2218	-0.00325466	-0.0178771
F1mPb-CTGTGCCTCCATATCC-1	F1-control(Pb)-rep1	T cells	2830	6751	10.2651	53	0.785069	920	13.6276	0	0	2830	0.0656925	0.0376445
F1mPb-TGCCACCTCCACGGCA-1	F1-control(Pb)-rep1	LOH cells	2262	6701	39.8597	2007	29.9508	306	4.56648	0	0	2262	0.00961708	-0.0497328
F1mPb-CAAATCCGTATTGCCG-1	F1-control(Pb)-rep1	LOH cells	2233	6708	46.1688	2518	37.5373	149	2.22123	0	0	2233	-0.0240448	-0.0188958
F1mPb-TGGTCTAAGGTCATGC-1	F1-control(Pb)-rep1	DCT	2386	6665	31.4929	1549	23.2408	269	4.03601	0	0	2386	-0.0290935	-0.0548649
F1mPb-AGTACAGGTTGCACCA-1	F1-control(Pb)-rep1	Endothelial cells	2979	6699	11.4943	53	0.791163	301	4.49321	0	0	2979	0.0468723	-0.069966
F1mPb-TCAGCTGGTGGGTCGA-1	F1-control(Pb)-rep1	PT cells	2379	6700	41.8657	2199	32.8209	89	1.32836	0	0	2379	-0.0586761	-0.041691
F1mPb-AATGCGGAGCGACTGT-1	F1-control(Pb)-rep1	PT cells	2467	6685	31.8025	1233	18.4443	74	1.10696	0	0	2467	-0.0422692	-0.0435336
F1mPb-GCACCTAGTGCATCCA-1	F1-control(Pb)-rep1	PC	3029	6780	12.7729	19	0.280236	88	1.29794	0	0	3029	-0.0550414	-0.0538261
F1mPb-TCACCATTCTTGACGA-1	F1-control(Pb)-rep1	T cells	2777	6728	12.1879	67	0.995838	513	7.62485	0	0	2777	-0.00192095	-0.000105288
F1mPb-AGTGCATCATGAGCGC-1	F1-control(Pb)-rep1	PT cells	2254	6688	32.6106	1689	25.2542	386	5.77153	0	0	2254	-0.042527	-0.0400646
F1mPb-ACAGGTGAGTAGCGTC-1	F1-control(Pb)-rep1	T cells	2568	6703	11.2935	96	1.43219	1295	19.3197	0	0	2568	0.0108423	0.0566773
F1mPb-ATCCTCCGTAAGCACA-1	F1-control(Pb)-rep1	DCT	2275	6710	42.1908	2091	31.1624	41	0.611028	0	0	2275	-0.0330532	-0.0576972
F1mPb-GCGAATAGTAGCCCGT-1	F1-control(Pb)-rep1	DCT	2592	6710	34.7392	1720	25.6334	143	2.13115	0	0	2592	0.00405693	-0.0218275
F1mPb-AGGCCATTCGCGAACT-1	F1-control(Pb)-rep1	Myeloid cells	2859	6658	14.4338	246	3.6948	207	3.10904	0	0	2859	-0.0509809	-0.0429396
F1mPb-AGCCTTGGTTGGTAGA-1	F1-control(Pb)-rep1	Endothelial cells	2936	6668	12.1326	152	2.27954	243	3.64427	0	0	2936	0.0387531	-0.10036
F1mPb-AGGTAAATCCGCTACC-1	F1-control(Pb)-rep1	DCT	2633	6711	32.4393	1505	22.4259	161	2.39905	0	0	2633	-0.014903	-0.018369
F1mPb-GCGGCTATCCCGGCTT-1	F1-control(Pb)-rep1	Endothelial cells	2480	6663	32.2677	1231	18.4752	127	1.90605	0	0	2480	-0.0301388	-0.0521981
F1mPb-TGATCCGGTCTGTCGA-1	F1-control(Pb)-rep1	Myeloid cells	2361	6708	17.099	56	0.834824	442	6.58915	0	0	2361	0.0325072	0.0414782
F1mPb-GCCACTTCATTGACGG-1	F1-control(Pb)-rep1	T cells	2399	6675	15.6255	115	1.72285	1558	23.3408	0	0	2399	0.0409858	-0.0201067
F1mPb-CGTAACATCACCATTC-1	F1-control(Pb)-rep1	LOH cells	2161	6695	49.7535	2649	39.5668	94	1.40403	0	0	2161	-0.0313625	-0.0789894
F1mPb-CTGAACATCCACCTCA-1	F1-control(Pb)-rep1	B cells	2411	6670	12.3088	111	1.66417	1255	18.8156	0	0	2411	0.0458272	-0.0070102
F1mPb-ACAGTTACATTACCCA-1	F1-control(Pb)-rep1	B cells	2644	6669	12.9105	139	2.08427	934	14.0051	0	0	2644	-0.0128126	0.0594226
F1mPb-CGTTTAAGTAATCCAC-1	F1-control(Pb)-rep1	LOH cells	2763	6705	28.2625	1092	16.2864	169	2.52051	0	0	2763	-0.0565949	-0.0401419
F1mPb-GTGATTTAGGTTCACA-1	F1-control(Pb)-rep1	PT cells	2250	6668	45.096	2007	30.099	16	0.239952	0	0	2250	-0.0608377	-0.0740252
F1mPb-CGCCACAAGAAGGGAA-1	F1-control(Pb)-rep1	PT cells	2345	6679	39.1376	1901	28.4623	61	0.91331	0	0	2345	-0.00735228	-0.0789414
F1mPb-GGTTACGCACATTCGC-1	F1-control(Pb)-rep1	PT cells	2665	6681	28.2592	972	14.5487	137	2.05059	0	0	2665	-0.0272653	-0.0675536
F1mPb-TATGGCCAGCCACATA-1	F1-control(Pb)-rep1	DCT	2568	6688	31.4444	1500	22.4282	177	2.64653	0	0	2568	-0.0538917	-0.00209586
F1mPb-AGACAACAGGTACATT-1	F1-control(Pb)-rep1	Myeloid cells	2746	6669	11.561	74	1.10961	283	4.24351	0	0	2746	-0.0551305	-0.0491436
F1mPb-AGGTGTGAGGGGTAGC-1	F1-control(Pb)-rep1	T cells	2570	6681	12.3185	207	3.09834	1180	17.662	0	0	2570	0.0148684	0.0505977
F1mPb-CACATTGAGTCATGCA-1	F1-control(Pb)-rep1	PT cells	2292	6655	40.4057	1790	26.8971	59	0.886551	0	0	2292	-0.03996	-0.0619701
F1mPb-CACCTCGCAGCTAGAT-1	F1-control(Pb)-rep1	DCT	2321	6693	44.6138	2391	35.7239	83	1.2401	0	0	2321	-0.0364164	-0.0335384
F1mPb-TGGGCACCAAATTCGA-1	F1-control(Pb)-rep1	PT cells	2334	6650	35.8647	1075	16.1654	32	0.481203	0	0	2334	-0.0650811	-0.0607313
F1mPb-GTGTTCCCAATGACGT-1	F1-control(Pb)-rep1	PT cells	2672	6668	25.09	604	9.05819	116	1.73965	0	0	2672	-0.00551109	-0.0226871
F1mPb-TGCACCCTCATCACCT-1	F1-control(Pb)-rep1	PT cells	2013	6650	49.8346	2585	38.8722	19	0.285714	0	0	2013	-0.0135518	-0.0224032
F1mPb-CACTGCCTCCTTAGAG-1	F1-control(Pb)-rep1	Myeloid cells	2614	6685	14.2558	66	0.987285	737	11.0247	0	0	2614	-0.0768353	-0.045534
F1mPb-ACGTTCCCAATCGTAA-1	F1-control(Pb)-rep1	Myeloid cells	2520	6673	15.1956	97	1.45362	697	10.4451	0	0	2520	-0.0491018	-0.0636618
F1mPb-TGATCCCCACTAGGAT-1	F1-control(Pb)-rep1	PT cells	2232	6645	45.3574	2028	30.5192	36	0.541761	0	0	2232	0.0752495	-0.0242631
F1mPb-CATAGGCTCATGGTAT-1	F1-control(Pb)-rep1	PT cells	2307	6648	38.8087	1476	22.2022	34	0.511432	0	0	2307	-0.0123065	-0.0691926
F1mPb-CGTGCTAGTATTGGCT-1	F1-control(Pb)-rep1	Myeloid cells	2490	6698	14.3177	29	0.432965	888	13.2577	0	0	2490	0.0398127	0.0355905
F1mPb-GTAGTCGCAAGCACTG-1	F1-control(Pb)-rep1	PT cells	2757	6668	17.9814	378	5.66887	43	0.644871	0	0	2757	-0.0637718	-0.0743385
F1mPb-CTTACGGGTAGGCGTG-1	F1-control(Pb)-rep1	Myeloid cells	2600	6686	21.6871	60	0.897398	527	7.88214	0	0	2600	-0.0194237	0.00588479
F1mPb-ATCCACGGTTAATGCC-1	F1-control(Pb)-rep1	Endothelial cells	3030	6702	11.1012	25	0.373023	193	2.87974	0	0	3030	0.0877995	-0.0952366
F1mPb-TGAGCCACACTTCGTA-1	F1-control(Pb)-rep1	Myeloid cells	2464	6687	17.0779	55	0.822491	716	10.7073	0	0	2464	0.0586277	-0.0848369
F1mPb-TGAGTAGGTGAGTTGA-1	F1-control(Pb)-rep1	T cells	2616	6636	12.5527	198	2.98373	1191	17.9476	0	0	2616	0.00717568	0.00497998
F1mPb-CTACATGAGCGACTGT-1	F1-control(Pb)-rep1	PT cells	2319	6668	40.4469	2014	30.204	196	2.93941	0	0	2319	-0.0298239	-0.0167605
F1mPb-ACTACCTTCCTGGGAT-1	F1-control(Pb)-rep1	PT cells	2139	6645	48.6531	1884	28.3521	16	0.240783	0	0	2139	-0.0264238	-0.0991606
F1mPb-GCCTTGCTCAGGTTCA-1	F1-control(Pb)-rep1	B cells	2522	6652	11.3199	92	1.38304	921	13.8455	0	0	2522	0.0654227	-0.037312
F1mPb-TCAGCGCGTAACTCCG-1	F1-control(Pb)-rep1	PT cells	2178	6651	47.4365	2437	36.6411	97	1.45843	0	0	2178	-0.0254877	-0.0869189
F1mPb-GGATTAAAGATAGCCC-1	F1-control(Pb)-rep1	Myeloid cells	2434	6644	17.5045	100	1.50512	264	3.97351	0	0	2434	-0.0323241	0.0486184
F1mPb-CCTGTCGCATCCAAGG-1	F1-control(Pb)-rep1	PT cells	2407	6635	42.8485	989	14.9058	23	0.346647	0	0	2407	-0.0690375	0.00855862
F1mPb-ACAATTCAGGTTCGTA-1	F1-control(Pb)-rep1	PT cells	2420	6657	40.1833	1493	22.4275	203	3.04942	0	0	2420	-0.0915332	-0.00669615
F1mPb-GTCCCAAGTTCCCTGT-1	F1-control(Pb)-rep1	PT cells	2755	6661	26.3624	715	10.7341	148	2.22189	0	0	2755	0.0203519	0.0202884
F1mPb-ACACGGTTCGAAGGGC-1	F1-control(Pb)-rep1	MC-like cells	2830	6672	13.3993	53	0.794365	223	3.34233	0	0	2830	-0.0282498	0.0500645
F1mPb-CGTACCTCACCATCAC-1	F1-control(Pb)-rep1	DCT	2409	6651	37.0922	1853	27.8605	155	2.33048	0	0	2409	-0.0316331	0.0117558
F1mPb-GGTGATGAGCCATGCG-1	F1-control(Pb)-rep1	Endothelial cells	3040	6651	11.0961	64	0.962261	215	3.2326	0	0	3040	-0.0187045	-0.0719977
F1mPb-GGCCTAACACTAATGA-1	F1-control(Pb)-rep1	Myeloid cells	2595	6671	13.7611	38	0.56963	553	8.28961	0	0	2595	0.0363379	0.0154558
F1mPb-TGTATTCCAACCATCC-1	F1-control(Pb)-rep1	PT cells	2011	6615	54.5578	2560	38.6999	64	0.967498	0	0	2011	-0.0288673	-0.0624396
F1mPb-GGATGCTTCTCACATC-1	F1-control(Pb)-rep1	LOH cells	2247	6667	41.0979	1705	25.5737	63	0.944953	0	0	2247	-0.0577351	-0.0599554
F1mPb-TGCGACTAGTAGAGTA-1	F1-control(Pb)-rep1	NK cells	2692	6634	10.6421	60	0.904432	907	13.672	0	0	2692	0.0809647	0.0662305
F1mPb-TGGCGCATCTGGCATA-1	F1-control(Pb)-rep1	PT cells	2877	6662	24.7974	676	10.1471	53	0.795557	0	0	2877	-0.0430219	-0.102404
F1mPb-TCATTAGGTTAGAGCA-1	F1-control(Pb)-rep1	DCT	2463	6660	35.015	1679	25.2102	151	2.26727	0	0	2463	-0.0456216	-0.0160618
F1mPb-GCCCCAAAGTCGATTG-1	F1-control(Pb)-rep1	DCT	2293	6639	38.5148	2042	30.7576	193	2.90706	0	0	2293	-0.0238994	-0.0368969
F1mPb-AATGAGGCAAACCGTG-1	F1-control(Pb)-rep1	PT cells	2406	6630	40.7089	1908	28.7783	67	1.01056	0	0	2406	0.0191034	-0.050657
F1mPb-TACTCGCCAAGTCCAG-1	F1-control(Pb)-rep1	Myeloid cells	2508	6558	13.7084	138	2.1043	300	4.57457	0	0	2508	-0.0336229	-0.0595572
F1mPb-TGGAGCAAGATAGTGA-1	F1-control(Pb)-rep1	PT cells	2387	6629	37.351	1502	22.658	87	1.31242	0	0	2387	0.0507302	-0.0386622
F1mPb-GCAATCTGTTGGCCGT-1	F1-control(Pb)-rep1	Myeloid cells	2688	6668	16.8416	40	0.59988	422	6.32873	0	0	2688	0.0960558	-0.0599296
F1mPb-GGTAATCCACTTGAGG-1	F1-control(Pb)-rep1	Myeloid cells	2792	6672	16.277	23	0.344724	212	3.17746	0	0	2792	0.0776704	-0.0502304
F1mPb-CTGACACAGAAGGAAG-1	F1-control(Pb)-rep1	PT cells	2200	6633	45.4395	2282	34.4037	57	0.85934	0	0	2200	0.0337759	0.016438
F1mPb-GTAGGTTCAAGCACGC-1	F1-control(Pb)-rep1	DCT	2252	6643	43.2937	2092	31.4918	124	1.86663	0	0	2252	-0.0381823	-0.0535193
F1mPb-GTCCGTGAGATTGGTT-1	F1-control(Pb)-rep1	PT cells	2454	6613	30.6971	1212	18.3275	56	0.846817	0	0	2454	-0.00565711	-0.0481997
F1mPb-CAAATGAAGAAGCGAT-1	F1-control(Pb)-rep1	Myeloid cells	2413	6626	16.5258	105	1.58467	463	6.98762	0	0	2413	-0.0238406	-0.00222795
F1mPb-TCTGATAGTATTGGGA-1	F1-control(Pb)-rep1	CNT	2517	6646	37.6618	1678	25.2483	140	2.10653	0	0	2517	0.0122886	0.0184823
F1mPb-CCCGTAAGTGATCCCA-1	F1-control(Pb)-rep1	PT cells	2097	6569	33.1862	1576	23.9915	391	5.9522	0	0	2097	0.0246326	0.000423274
F1mPb-AGCGGGACAACCTCAC-1	F1-control(Pb)-rep1	NK cells	2615	6620	12.0544	193	2.91541	715	10.8006	0	0	2615	0.0728569	0.0201281
F1mPb-CTGCTTACAAGGTTCG-1	F1-control(Pb)-rep1	T cells	2448	6631	12.9845	169	2.54864	1036	15.6236	0	0	2448	-0.0375816	0.123557
F1mPb-TGAAACTTCTAGGCCG-1	F1-control(Pb)-rep1	PT cells	2516	6619	31.1981	1417	21.4081	97	1.46548	0	0	2516	-0.0471311	-0.0584688
F1mPb-CGTATATAGTGGCGTT-1	F1-control(Pb)-rep1	DCT	2280	6627	42.8097	2207	33.3032	139	2.09748	0	0	2280	-0.0342907	9.11775e-05
F1mPb-CCTTAGCCATCCGTCG-1	F1-control(Pb)-rep1	T cells	2544	6606	11.3987	162	2.45232	526	7.96246	0	0	2544	0.101133	0.0581211
F1mPb-TAAGGATGTTGCGTGC-1	F1-control(Pb)-rep1	DCT	2370	6633	38.2482	2055	30.9815	197	2.97	0	0	2370	-0.0165209	-0.0593142
F1mPb-CTGTGGGTCGCGCGTA-1	F1-control(Pb)-rep1	PT cells	2418	6583	32.0674	971	14.7501	14	0.212669	0	0	2418	-0.0753196	-0.0311733
F1mPb-CTTATGCTCAGCGAAG-1	F1-control(Pb)-rep1	CNT	2396	6636	37.5226	1664	25.0753	46	0.693189	0	0	2396	-0.0434374	-0.0391113
F1mPb-GTCAAAGGTAATCCCG-1	F1-control(Pb)-rep1	PT cells	2167	6611	48.2529	2256	34.1249	74	1.11935	0	0	2167	-0.0718403	-0.0455453
F1mPb-GTTGCGCGTTTAAGCC-1	F1-control(Pb)-rep1	NK cells	2605	6627	13.0979	41	0.618681	905	13.6563	0	0	2605	-0.00861356	0.00810674
F1mPb-CAATGGTCATGGTTAA-1	F1-control(Pb)-rep1	Endothelial cells	2796	6608	12.6362	104	1.57385	244	3.69249	0	0	2796	-0.0613004	-0.0654968
F1mPb-CCACGTAGTATTGGCT-1	F1-control(Pb)-rep1	LOH cells	2438	6642	40.6354	2061	31.0298	192	2.8907	0	0	2438	0.0494825	-0.00693594
F1mPb-GCGGTAAAGGTGAAGT-1	F1-control(Pb)-rep1	CNT	2574	6628	27.9572	1068	16.1135	85	1.28244	0	0	2574	-0.0209249	-0.0162139
F1mPb-TGCGAGGGTCATTCAA-1	F1-control(Pb)-rep1	PT cells	2328	6618	40.5409	2049	30.961	29	0.438199	0	0	2328	-0.0239498	-0.0879694
F1mPb-GGATTAAAGGATTGAA-1	F1-control(Pb)-rep1	Myeloid cells	2667	6637	14.6904	60	0.904023	570	8.58822	0	0	2667	-0.0441937	-0.0539435
F1mPb-GTTAGATTCAGCCAGT-1	F1-control(Pb)-rep1	PT cells	2218	6603	44.8735	2272	34.4086	76	1.15099	0	0	2218	-0.0759367	-0.0608499
F1mPb-TGAATGGGTAGCGGTG-1	F1-control(Pb)-rep1	PT cells	2368	6606	38.4802	1644	24.8865	45	0.681199	0	0	2368	-0.0266316	-0.0394718
F1mPb-TGCTTCACAATAGCCG-1	F1-control(Pb)-rep1	Other Epithelial cells	2946	6642	12.436	99	1.49051	292	4.39627	0	0	2946	-0.0544061	-0.0465643
F1mPb-AGGTGATAGTAAGGGT-1	F1-control(Pb)-rep1	MC-like cells	2612	6614	13.7889	246	3.71938	314	4.74751	0	0	2612	-0.00865233	-0.00914693
F1mPb-GCTTGATGTTCGCTAG-1	F1-control(Pb)-rep1	Myeloid cells	2336	6577	25.3307	997	15.1589	417	6.34028	0	0	2336	0.0195972	-0.000141532
F1mPb-AGCTAACCATGGCAGC-1	F1-control(Pb)-rep1	ILC	2383	6617	13.828	63	0.952093	956	14.4476	0	0	2383	0.0248848	0.0393367
F1mPb-GCCGTAGTCAGTACGC-1	F1-control(Pb)-rep1	DCT	2384	6600	30.7727	1441	21.8333	264	4	0	0	2384	-0.077228	-0.0233399
F1mPb-TACTCGCCAATAGGAG-1	F1-control(Pb)-rep1	PT cells	2787	6616	25.529	866	13.0895	151	2.28235	0	0	2787	-0.0377743	-0.060147
F1mPb-ACGGACCCAGGTTAGT-1	F1-control(Pb)-rep1	Endothelial cells	2997	6614	10.4627	50	0.755972	323	4.88358	0	0	2997	-0.0127328	-0.127269
F1mPb-GGATTAAAGGTTCGAC-1	F1-control(Pb)-rep1	CNT	2353	6613	36.9575	1550	23.4387	114	1.72388	0	0	2353	0.00683115	-0.0547805
F1mPb-TGATGAGGTAACGGGT-1	F1-control(Pb)-rep1	Myeloid cells	2456	6617	12.9062	58	0.87653	518	7.82832	0	0	2456	0.0184943	0.00199845
F1mPb-AAACGGGTCCATTGCT-1	F1-control(Pb)-rep1	PT cells	1905	6559	51.7152	2326	35.4627	6	0.0914774	0	0	1905	0.00175528	-0.0526687
F1mPb-ATAACCACACTACCAC-1	F1-control(Pb)-rep1	CNT	2293	6619	31.2283	1165	17.6008	33	0.498565	0	0	2293	-0.0212415	-0.0783993
F1mPb-CAACCAATCTGGAACC-1	F1-control(Pb)-rep1	PT cells	2289	6589	42.2978	1709	25.9372	44	0.66778	0	0	2289	0.00996575	-0.0117518
F1mPb-CCAGTAATCATAGGCC-1	F1-control(Pb)-rep1	PT cells	2221	6582	42.8289	1918	29.1401	64	0.972349	0	0	2221	-0.0410926	-0.0669321
F1mPb-GCACAGCCAGGATTAC-1	F1-control(Pb)-rep1	PT cells	2394	6572	37.7206	1249	19.0049	65	0.989044	0	0	2394	-0.0324168	-0.0798344
F1mPb-ATTCACCTCAAGTTCG-1	F1-control(Pb)-rep1	MC-like cells	3041	6606	13.5937	365	5.52528	234	3.54223	0	0	3041	0.0216315	-0.0795176
F1mPb-CGTTGGACACAGGCTA-1	F1-control(Pb)-rep1	LOH cells	2866	6641	23.8518	530	7.98073	70	1.05406	0	0	2866	-0.0668448	-0.128454
F1mPb-AGCTTACGTCAGCGAG-1	F1-control(Pb)-rep1	Myeloid cells	2307	6637	14.8712	16	0.241073	502	7.56366	0	0	2307	-0.0950497	0.0204242
F1mPb-TCCCAACCAATGACAC-1	F1-control(Pb)-rep1	DCT	2268	6605	44.9962	2188	33.1264	47	0.711582	0	0	2268	-0.0623025	-0.0443548
F1mPb-ACTCATTCATTCCTCT-1	F1-control(Pb)-rep1	PT cells	1988	6590	51.0622	2467	37.4355	38	0.576631	0	0	1988	-0.0155342	-0.0411611
F1mPb-GTTCCCTGTCTGGTCA-1	F1-control(Pb)-rep1	Myeloid cells	2479	6593	15.1979	102	1.5471	583	8.84271	0	0	2479	-0.0270287	-0.0373819
F1mPb-CTAATGGTCCGTAGAC-1	F1-control(Pb)-rep1	MC-like cells	3046	6626	12.3302	57	0.860248	280	4.22578	0	0	3046	-0.0755524	0.0307844
F1mPb-TCTGTAAGTTGAAGTG-1	F1-control(Pb)-rep1	PT cells	2551	6579	26.9798	473	7.18954	28	0.425597	0	0	2551	-0.0607271	-0.0133154
F1mPb-AGTTTCCTCAATCAGT-1	F1-control(Pb)-rep1	Endothelial cells	2760	6603	11.8431	63	0.954112	113	1.71134	0	0	2760	-0.0399002	-0.00458148
F1mPb-CGCATATGTGATCCAT-1	F1-control(Pb)-rep1	LOH cells	2419	6610	37.2466	1966	29.7428	359	5.43116	0	0	2419	-0.0116459	-0.0305785
F1mPb-TGGGATTCAAGGTCAT-1	F1-control(Pb)-rep1	CNT	2300	6610	44.6142	2163	32.7231	91	1.3767	0	0	2300	-0.0425348	-0.0252888
F1mPb-CTACTTGCACATTGGG-1	F1-control(Pb)-rep1	PT cells	2247	6567	42.744	1661	25.2931	21	0.319781	0	0	2247	0.0183295	-0.0829012
F1mPb-CCACACAGTCTCCACT-1	F1-control(Pb)-rep1	Myeloid cells	2350	6584	31.2576	1406	21.3548	390	5.92345	0	0	2350	-0.00223779	0.0203132
F1mPb-CTTGAATAGCGACTAC-1	F1-control(Pb)-rep1	DCT	2468	6589	31.8409	1608	24.4043	285	4.32539	0	0	2468	-0.0287489	-0.0302171
F1mPb-AGTGACAGTGCACCGT-1	F1-control(Pb)-rep1	PT cells	2749	6587	20.8137	472	7.16563	83	1.26006	0	0	2749	-0.0433786	-0.0539642
F1mPb-GGCCGAAGTGGCTCTA-1	F1-control(Pb)-rep1	PT cells	2600	6599	22.17	534	8.09214	15	0.227307	0	0	2600	-0.0510499	-0.0505258
F1mPb-CATCCGCTCATCGACA-1	F1-control(Pb)-rep1	Myeloid cells	2854	6580	14.1793	111	1.68693	298	4.52888	0	0	2854	-0.0255186	0.0110155
F1mPb-TCCTATATCCCTCGAC-1	F1-control(Pb)-rep1	CNT	2165	6600	48.3485	2412	36.5455	88	1.33333	0	0	2165	-0.0057371	-0.0512437
F1mPb-AAATGCAAGGCGTACT-1	F1-control(Pb)-rep1	CNT	2402	6620	27.9154	478	7.22054	31	0.468278	0	0	2402	-0.0251495	-0.0588973
F1mPb-ATCTCATCATAAGCAC-1	F1-control(Pb)-rep1	CNT	2158	6598	49.5453	2480	37.5871	104	1.57624	0	0	2158	-0.00555203	-0.00649444
F1mPb-CTTGGCCTCAGGCTCG-1	F1-control(Pb)-rep1	Myeloid cells	2491	6610	13.3888	28	0.423601	403	6.09682	0	0	2491	0.00715375	-0.00675802
F1mPb-TGACCCAGTAACGTGA-1	F1-control(Pb)-rep1	DCT	2087	6582	42.4947	2295	34.8678	221	3.35764	0	0	2087	0.0385777	0.00596831
F1mPb-TCACCAAAGCATGTAT-1	F1-control(Pb)-rep1	Myeloid cells	2431	6581	17.0339	82	1.24601	849	12.9008	0	0	2431	-0.0463609	-0.0140508
F1mPb-ACTACAACATTCGCGT-1	F1-control(Pb)-rep1	Myeloid cells	2491	6552	19.9634	532	8.11966	261	3.98352	0	0	2491	-0.0904407	-0.0276745
F1mPb-CTCTATATCTCATCTA-1	F1-control(Pb)-rep1	Myeloid cells	2451	6568	14.0073	94	1.43118	349	5.31364	0	0	2451	0.0411582	0.000630797
F1mPb-GGCACATTCGCATTAG-1	F1-control(Pb)-rep1	Endothelial cells	2912	6569	10.717	164	2.49657	100	1.5223	0	0	2912	-0.0488349	-0.0745309
F1mPb-CTAACATAGCCAGACT-1	F1-control(Pb)-rep1	PT cells	1980	6572	44.5222	2397	36.4729	281	4.27572	0	0	1980	-0.0119038	-0.0519483
F1mPb-CATGCAATCATGGACC-1	F1-control(Pb)-rep1	PT cells	2056	6546	49.6945	2401	36.6789	36	0.549954	0	0	2056	-0.0322873	0.012162
F1mPb-GCCTCCACAAGCTCCT-1	F1-control(Pb)-rep1	Myeloid cells	2663	6512	17.3219	427	6.55713	248	3.80835	0	0	2663	-0.00606744	0.0169858
F1mPb-CCGCCTTAGGCGTATC-1	F1-control(Pb)-rep1	CNT	2071	6590	49.6662	2314	35.1138	37	0.561457	0	0	2071	0.0185044	-0.0540071
F1mPb-GCGAATAGTCTGGCGT-1	F1-control(Pb)-rep1	DCT	2199	6587	41.5971	1855	28.1615	27	0.409898	0	0	2199	0.013401	0.00598946
F1mPb-GTCCCATCAGGAACCC-1	F1-control(Pb)-rep1	Myeloid cells	2358	6585	15.672	57	0.865604	764	11.6021	0	0	2358	0.0175915	-0.0468281
F1mPb-CAGTTACGTAAGTCAG-1	F1-control(Pb)-rep1	Myeloid cells	2479	6593	15.8198	61	0.925224	774	11.7397	0	0	2479	0.00731413	0.0462802
F1mPb-CTCGCCACATAACCAA-1	F1-control(Pb)-rep1	DCT	2354	6580	37.3252	1927	29.2857	162	2.46201	0	0	2354	-0.0373	-0.0464278
F1mPb-GCGACTTAGCCATGAC-1	F1-control(Pb)-rep1	T cells	2514	6564	18.3729	761	11.5935	884	13.4674	0	0	2514	0.0342432	-0.0121535
F1mPb-TGGTAGGAGGCGCTAT-1	F1-control(Pb)-rep1	CNT	3014	6590	16.5099	411	6.23672	216	3.27769	0	0	3014	-0.0322281	-0.0279423
F1mPb-TCATCATCAAGTAAGG-1	F1-control(Pb)-rep1	CNT	3113	6637	9.44704	17	0.25614	303	4.56532	0	0	3113	-0.0607062	-0.0334956
F1mPb-ATGGTGAGTTACTGCG-1	F1-control(Pb)-rep1	Myeloid cells	2386	6611	17.9398	16	0.242021	307	4.64378	0	0	2386	0.0236151	-0.00660191
F1mPb-GGATCTATCACATGGC-1	F1-control(Pb)-rep1	Endothelial cells	2981	6613	12.9744	28	0.423408	286	4.32481	0	0	2981	0.0170464	0.0522572
F1mPb-CATGCGCGTCATGCTG-1	F1-control(Pb)-rep1	CNT	2320	6575	42.6312	1584	24.0913	123	1.87072	0	0	2320	0.0637002	-0.024106
F1mPb-GGTTAATTCGTCTACT-1	F1-control(Pb)-rep1	DCT	2295	6580	41.5805	2131	32.386	93	1.41337	0	0	2295	-0.0131509	-0.0264819
F1mPb-TGCAATTAGGGTCACT-1	F1-control(Pb)-rep1	PT cells	2433	6556	27.0134	952	14.521	13	0.198292	0	0	2433	-0.0508977	-0.0844127
F1mPb-CAGGGATGTAGTCATC-1	F1-control(Pb)-rep1	DCT	2598	6584	31.8044	927	14.0796	100	1.51883	0	0	2598	0.0175396	-0.0425609
F1mPb-TAGCTTGAGTGAAGGT-1	F1-control(Pb)-rep1	Myeloid cells	2397	6581	15.9702	75	1.13964	1303	19.7994	0	0	2397	0.0155434	0.0403182
F1mPb-CCTACCATCACTCAAG-1	F1-control(Pb)-rep1	LOH cells	2474	6593	37.5095	1831	27.7719	277	4.20143	0	0	2474	0.00492082	-0.0694152
F1mPb-AGCATAGGTGGACCGA-1	F1-control(Pb)-rep1	Endothelial cells	2859	6588	12.5835	24	0.364299	282	4.28051	0	0	2859	0.000461046	-0.108511
F1mPb-CGTACTAAGAAGCACG-1	F1-control(Pb)-rep1	PT cells	2471	6550	35.8626	1561	23.8321	92	1.40458	0	0	2471	-0.0523994	-0.0705108
F1mPb-GGCGCTATCCACCTCA-1	F1-control(Pb)-rep1	Endothelial cells	3034	6560	9.26829	99	1.50915	220	3.35366	0	0	3034	-0.0485533	-0.0568645
F1mPb-ACAAGCGAGGATAGAC-1	F1-control(Pb)-rep1	LOH cells	2882	6595	23.6694	775	11.7513	163	2.47157	0	0	2882	0.00105332	-0.0351125
F1mPb-GGGTCCATCACCTGGG-1	F1-control(Pb)-rep1	PT cells	2488	6560	36.4329	1478	22.5305	88	1.34146	0	0	2488	-0.0815806	-0.0426454
F1mPb-TCAGGTCAGGGGTAGC-1	F1-control(Pb)-rep1	DCT	2360	6580	40.3495	2106	32.0061	82	1.2462	0	0	2360	-0.0218335	-0.0415981
F1mPb-CGTCATAAGAAGCGCA-1	F1-control(Pb)-rep1	PC	2993	6605	12.3391	276	4.17865	137	2.07419	0	0	2993	-0.0189787	-0.00848601
F1mPb-AGCTTTAGTTCGCAAT-1	F1-control(Pb)-rep1	Endothelial cells	2857	6588	11.354	54	0.819672	358	5.43412	0	0	2857	0.0034145	-0.139276
F1mPb-GCCGAGTCAAGCACAT-1	F1-control(Pb)-rep1	MC-like cells	2836	6552	19.1697	510	7.78388	252	3.84615	0	0	2836	-0.037834	0.00448355
F1mPb-TCAATTGGTTTCGAGT-1	F1-control(Pb)-rep1	LOH cells	2278	6554	41.6234	2233	34.0708	172	2.62435	0	0	2278	-0.0639785	-0.033368
F1mPb-CGTTGTCCAAAGGATG-1	F1-control(Pb)-rep1	LOH cells	2343	6557	43.4803	2308	35.199	183	2.79091	0	0	2343	-0.013308	-0.0213319
F1mPb-GTGGTTGCAATGACAC-1	F1-control(Pb)-rep1	T cells	2802	6563	11.2296	73	1.1123	819	12.479	0	0	2802	0.0425086	-0.0205579
F1mPb-GGACGATGTTGCTCGA-1	F1-control(Pb)-rep1	Myeloid cells	2302	6548	16.1423	109	1.66463	771	11.7746	0	0	2302	0.036792	0.0978959
F1mPb-CAGGACAAGCAAGTGG-1	F1-control(Pb)-rep1	Endothelial cells	2475	6535	29.4568	1480	22.6473	273	4.17751	0	0	2475	0.075958	-0.059553
F1mPb-CTGTCAAAGCCTTGGG-1	F1-control(Pb)-rep1	CNT	2538	6556	31.4063	1067	16.2752	180	2.74558	0	0	2538	-0.01973	0.037317
F1mPb-AGTATAGAGGAGGCTA-1	F1-control(Pb)-rep1	DCT	2390	6561	41.9143	2038	31.0623	90	1.37174	0	0	2390	-0.00262636	-0.0203812
F1mPb-GGGCGATAGTACGCAC-1	F1-control(Pb)-rep1	B cells	2491	6540	11.7584	154	2.35474	819	12.5229	0	0	2491	-0.047154	0.0108351
F1mPb-CGACAATCATCCGTAC-1	F1-control(Pb)-rep1	Other Epithelial cells	3124	6637	13.033	14	0.210939	161	2.42579	0	0	3124	0.000401787	0.0192801
F1mPb-CATGCCAGTGCATCAT-1	F1-control(Pb)-rep1	PT cells	2078	6532	50.4287	2312	35.395	29	0.443968	0	0	2078	-0.0677277	-0.0572142
F1mPb-AAGTCACCAAGTCCTC-1	F1-control(Pb)-rep1	Myeloid cells	2424	6533	15.0314	141	2.15827	764	11.6945	0	0	2424	-0.0200436	0.00517995
F1mPb-CGTCCTCAGGCATGGA-1	F1-control(Pb)-rep1	Myeloid cells	2581	6543	15.0848	92	1.40608	728	11.1264	0	0	2581	0.0170268	0.0439522
F1mPb-TGTAAGGGTAGCCATT-1	F1-control(Pb)-rep1	Myeloid cells	2660	6531	16.7815	129	1.9752	433	6.62992	0	0	2660	0.0270843	0.0750233
F1mPb-CCTTAGCCAATTCGGG-1	F1-control(Pb)-rep1	PT cells	2229	6532	40.1868	1775	27.1739	41	0.627679	0	0	2229	0.00886973	-0.111307
F1mPb-TATCACCTCCTGCCTA-1	F1-control(Pb)-rep1	LOH cells	2415	6554	39.0296	1547	23.6039	141	2.15136	0	0	2415	0.0330889	-0.0617334
F1mPb-TGCGAGGGTCTTGGAT-1	F1-control(Pb)-rep1	PT cells	2581	6519	24.8504	744	11.4128	91	1.39592	0	0	2581	-0.070639	-0.0676306
F1mPb-AGCAATCCATCGCTTA-1	F1-control(Pb)-rep1	Podocytes	2976	6545	14.2399	237	3.62108	206	3.14744	0	0	2976	-0.00265134	-0.0585373
F1mPb-GGAGCATGTGATGGTA-1	F1-control(Pb)-rep1	Endothelial cells	2868	6548	10.9499	102	1.55773	368	5.62004	0	0	2868	-0.0434903	0.0549027
F1mPb-GCTTATGAGGAGCTGA-1	F1-control(Pb)-rep1	T cells	2606	6559	11.9683	81	1.23494	1082	16.4964	0	0	2606	-0.00128705	0.0071487
F1mPb-CAATCTTCACCTGTGT-1	F1-control(Pb)-rep1	PT cells	2035	6498	33.6873	1595	24.546	351	5.40166	0	0	2035	-0.0139048	-0.00675445
F1mPb-GTTATCCTCTGTGAAT-1	F1-control(Pb)-rep1	NK cells	2551	6523	15.545	268	4.10854	391	5.99417	0	0	2551	0.0324651	0.0777107
F1mPb-CTCCTCAAGGCTCTCC-1	F1-control(Pb)-rep1	PT cells	2242	6541	46.3691	2289	34.9946	57	0.871426	0	0	2242	0.20884	0.012004
F1mPb-TCAGATTAGGAATGCG-1	F1-control(Pb)-rep1	PT cells	2687	6549	22.3851	770	11.7575	89	1.35899	0	0	2687	0.0643927	-0.112789
F1mPb-TACGAACCATGAGTTA-1	F1-control(Pb)-rep1	DCT	2485	6531	27.2853	1212	18.5576	256	3.91977	0	0	2485	0.0291264	-0.0914069
F1mPb-CACCCAAGTTTAGCGT-1	F1-control(Pb)-rep1	Myeloid cells	2670	6532	21.3411	96	1.46969	316	4.83772	0	0	2670	-0.00823696	-0.0473997
F1mPb-ATCTACTCATTAGACA-1	F1-control(Pb)-rep1	Myeloid cells	2456	6561	12.1018	40	0.609663	627	9.55647	0	0	2456	0.0469363	-0.0402772
F1mPb-GCATCAGCAAGCATCG-1	F1-control(Pb)-rep1	PT cells	2296	6537	40.4926	2120	32.4308	84	1.28499	0	0	2296	0.00724243	-0.0422313
F1mPb-TCTGCCTGTCTAGTCG-1	F1-control(Pb)-rep1	Endothelial cells	2950	6538	10.7066	171	2.61548	221	3.38024	0	0	2950	-0.0286043	-0.0784015
F1mPb-CTCATTGCAACCTTGC-1	F1-control(Pb)-rep1	Myeloid cells	2614	6548	15.7147	47	0.717776	439	6.70434	0	0	2614	-0.077305	0.000128996
F1mPb-TGTCTGTTCGATAGGG-1	F1-control(Pb)-rep1	PT cells	2390	6529	35.7482	1535	23.5105	52	0.796447	0	0	2390	0.0156795	-0.0131801
F1mPb-GGAAGGTCAATCGAGT-1	F1-control(Pb)-rep1	PT cells	2313	6525	40.0766	1955	29.9617	59	0.904215	0	0	2313	0.0195497	-0.0657741
F1mPb-CTTGGGCGTTCAAGCT-1	F1-control(Pb)-rep1	PT cells	2740	6507	23.298	520	7.99139	100	1.53681	0	0	2740	-0.0757137	0.0244422
F1mPb-TGCAAACCATCCTGCG-1	F1-control(Pb)-rep1	PT cells	2100	6500	48.0462	2089	32.1385	50	0.769231	0	0	2100	-0.00308659	-0.0310468
F1mPb-GCCCAAGTCGTGCCCT-1	F1-control(Pb)-rep1	DCT	2545	6542	30.5258	1360	20.7887	206	3.14888	0	0	2545	-0.0403417	-0.0846225
F1mPb-GCACAATCATTAATCC-1	F1-control(Pb)-rep1	Endothelial cells	2973	6569	13.244	25	0.380575	158	2.40524	0	0	2973	-0.0216253	-0.0594444
F1mPb-TACCTTGCAGGATTCG-1	F1-control(Pb)-rep1	DCT	2628	6546	26.9019	1178	17.9957	208	3.17751	0	0	2628	0.0158848	-0.00737262
F1mPb-CTGGACTAGTGCAACC-1	F1-control(Pb)-rep1	Endothelial cells	3048	6542	10.2415	82	1.25344	215	3.28646	0	0	3048	0.0251197	-0.0385996
F1mPb-CGAGTGAAGCAGGTCT-1	F1-control(Pb)-rep1	DCT	2443	6551	35.7503	1797	27.4309	127	1.93864	0	0	2443	-0.00798924	-0.00164379
F1mPb-AAGTCGCTCCTTAACC-1	F1-control(Pb)-rep1	Myeloid cells	2651	6518	16.4928	63	0.966554	585	8.97515	0	0	2651	0.00491458	-0.0738454
F1mPb-GCACTTGGTTTGACAC-1	F1-control(Pb)-rep1	PT cells	2029	6514	52.8093	2564	39.3614	92	1.41234	0	0	2029	-0.0648036	-0.0348795
F1mPb-CATAGATTCTATGCGA-1	F1-control(Pb)-rep1	PT cells	2285	6515	47.0453	2441	37.4674	183	2.8089	0	0	2285	0.0172915	0.00740581
F1mPb-GCACTATGTATGGAGC-1	F1-control(Pb)-rep1	PT cells	2296	6520	43.5583	1869	28.6656	191	2.92945	0	0	2296	-0.0177637	-0.0529856
F1mPb-TCGGCAACATCCGCAT-1	F1-control(Pb)-rep1	PT cells	2137	6512	48.0651	2415	37.0854	87	1.336	0	0	2137	-0.0360131	-0.0371091
F1mPb-GTGAGTGAGTGATGGG-1	F1-control(Pb)-rep1	Endothelial cells	3093	6540	9.77064	57	0.87156	237	3.62385	0	0	3093	-0.0381026	-0.0595558
F1mPb-CCAAGGGGTCTAGTTA-1	F1-control(Pb)-rep1	PT cells	2052	6512	49.3857	2533	38.8974	24	0.36855	0	0	2052	0.00838785	0.0323944
F1mPb-TCCATGGGTTGCGTCA-1	F1-control(Pb)-rep1	PT cells	2250	6517	41.4761	1606	24.6432	44	0.675157	0	0	2250	-0.0568056	-0.0767739
F1mPb-GCTTGGACATCCTGGT-1	F1-control(Pb)-rep1	PT cells	2091	6469	32.4007	1498	23.1566	229	3.53996	0	0	2091	-0.0364247	-0.032395
F1mPb-GTTGAGGAGTGTCATG-1	F1-control(Pb)-rep1	PT cells	2949	6541	19.416	476	7.27717	92	1.40651	0	0	2949	-0.0589389	-0.108101
F1mPb-CCTAGCTCACCAGGAC-1	F1-control(Pb)-rep1	Myeloid cells	2826	6580	12.538	14	0.212766	205	3.1155	0	0	2826	-0.0200675	-0.0917629
F1mPb-AGCCTGGTCCAGAGAG-1	F1-control(Pb)-rep1	Endothelial cells	3020	6525	9.94636	113	1.7318	412	6.31418	0	0	3020	0.110221	-0.111653
F1mPb-TCAAAGCCATAACTGA-1	F1-control(Pb)-rep1	Myeloid cells	2518	6536	15.2693	51	0.780294	541	8.27723	0	0	2518	-0.0254792	0.00975277
F1mPb-TGAGCAAGTAAGTTGG-1	F1-control(Pb)-rep1	PT cells	2206	6512	46.1456	2422	37.1929	80	1.2285	0	0	2206	-0.0448869	-0.0558225
F1mPb-CATACCTTCCCGTAGG-1	F1-control(Pb)-rep1	LOH cells	2625	6537	31.2529	1218	18.6324	97	1.48386	0	0	2625	0.0498717	-0.0539775
F1mPb-ACGCAGCCAATATGTG-1	F1-control(Pb)-rep1	Endothelial cells	2910	6507	9.65114	96	1.47533	287	4.41063	0	0	2910	0.0515966	-0.0168664
F1mPb-ACTCCGCTCCGTCATT-1	F1-control(Pb)-rep1	ILC	2152	6527	15.1678	34	0.520913	965	14.7847	0	0	2152	0.0226244	-0.000388923
F1mPb-TCCTTCCTCAGCTATG-1	F1-control(Pb)-rep1	Endothelial cells	2814	6555	15.4386	22	0.335622	185	2.82227	0	0	2814	-0.00918288	-0.0110222
F1mPb-TACTATGGTAACTCCG-1	F1-control(Pb)-rep1	PT cells	2212	6487	33.7752	1265	19.5005	47	0.724526	0	0	2212	0.0253093	-0.0407264
F1mPb-CTGACACAGGCGTCCA-1	F1-control(Pb)-rep1	B cells	2068	6474	39.0331	2020	31.2017	579	8.94347	0	0	2068	0.0386127	-0.0343861
F1mPb-CCAGCTAGTTAGACAG-1	F1-control(Pb)-rep1	MC-like cells	2928	6510	15.0538	230	3.53303	219	3.36406	0	0	2928	-0.00810293	-0.0527729
F1mPb-AGGTGCAAGGTCATCA-1	F1-control(Pb)-rep1	PT cells	2409	6515	38.8642	1587	24.3592	82	1.25863	0	0	2409	-0.039263	-0.0654836
F1mPb-GTGATATTCGACCTGG-1	F1-control(Pb)-rep1	PT cells	2005	6493	46.1112	2272	34.9915	38	0.585246	0	0	2005	-0.0437329	-0.0594695
F1mPb-CCTAATGAGGTGCTCG-1	F1-control(Pb)-rep1	PT cells	2453	6508	34.8494	1559	23.9551	119	1.82852	0	0	2453	-0.055568	-0.00490915
F1mPb-AGTGCTCAGTGGGTAG-1	F1-control(Pb)-rep1	Myeloid cells	2623	6537	14.3185	45	0.688389	313	4.78813	0	0	2623	0.0984104	0.0160218
F1mPb-CGTCCCACATAATCAG-1	F1-control(Pb)-rep1	DCT	2355	6505	36.6487	1844	28.3474	165	2.53651	0	0	2355	0.00393539	-0.0426528
F1mPb-CTATAGTAGTAATGAG-1	F1-control(Pb)-rep1	PT cells	2578	6503	29.3711	992	15.2545	76	1.16869	0	0	2578	-0.0834134	-0.0369485
F1mPb-TATCCAAGTGAGCAGT-1	F1-control(Pb)-rep1	PT cells	2398	6493	37.5481	1613	24.8421	66	1.01648	0	0	2398	-0.0375773	-0.0864445
F1mPb-CTTACGGGTGCGGACA-1	F1-control(Pb)-rep1	Other Epithelial cells	3128	6542	13.2223	156	2.38459	270	4.12718	0	0	3128	-0.0170927	0.0795259
F1mPb-CCGATTAAGGAGGTAT-1	F1-control(Pb)-rep1	Myeloid cells	2479	6526	16.779	14	0.214527	675	10.3432	0	0	2479	-0.0772432	-0.0319103
F1mPb-GGAACTGAGTGAACTT-1	F1-control(Pb)-rep1	PT cells	2762	6501	27.2112	650	9.99846	76	1.16905	0	0	2762	-0.0626831	-0.0687609
F1mPb-AATGGCAGTTTGCGGC-1	F1-control(Pb)-rep1	PT cells	2456	6477	32.3298	1276	19.7005	27	0.41686	0	0	2456	-0.0714615	-0.0993557
F1mPb-TCGTACTTCATGTAAC-1	F1-control(Pb)-rep1	PT cells	2809	6505	22.8132	686	10.5457	105	1.61414	0	0	2809	-0.0443964	-0.0613545
F1mPb-TACACAACAATCTCCA-1	F1-control(Pb)-rep1	PT cells	2328	6455	34.4694	654	10.1317	8	0.123935	0	0	2328	-0.053402	-0.0832757
F1mPb-CGGTTCTCAAGCCAGC-1	F1-control(Pb)-rep1	CNT	2052	6515	46.9225	2400	36.8381	24	0.368381	0	0	2052	-0.0412999	-0.0323853
F1mPb-AGCCCCTTCCGGTATA-1	F1-control(Pb)-rep1	NK cells	2618	6523	13.9046	53	0.81251	658	10.0874	0	0	2618	0.0305213	0.0294853
F1mPb-TACAAGGGTGATGACA-1	F1-control(Pb)-rep1	LOH cells	2288	6494	39.9446	1890	29.1038	306	4.71204	0	0	2288	0.0243333	-0.0610004
F1mPb-GGAAGGCTCGATGGAG-1	F1-control(Pb)-rep1	LOH cells	2129	6495	47.806	2580	39.7229	94	1.44727	0	0	2129	0.0136503	0.0141176
F1mPb-TCAGATTAGTCATGCA-1	F1-control(Pb)-rep1	ILC	2172	6481	18.9168	505	7.79201	1052	16.2321	0	0	2172	0.0128665	0.0377731
F1mPb-TCACGCCTCTTGATCC-1	F1-control(Pb)-rep1	CNT	2335	6514	28.6767	448	6.87749	29	0.445195	0	0	2335	-0.0266001	-0.0461647
F1mPb-AGTGAGTAGGTATAGA-1	F1-control(Pb)-rep1	LOH cells	1972	6480	46.142	2455	37.8858	258	3.98148	0	0	1972	-0.0410238	0.0136279
F1mPb-GGAGCTGGTTGCATTA-1	F1-control(Pb)-rep1	Myeloid cells	2483	6472	21.5853	529	8.17367	334	5.16069	0	0	2483	0.0315993	0.00859934
F1mPb-CGCTGGATCCATGCTT-1	F1-control(Pb)-rep1	PT cells	2131	6488	45.0216	2025	31.2115	30	0.462392	0	0	2131	-0.0399234	-0.0744835
F1mPb-GTTGCATGTGATGAGC-1	F1-control(Pb)-rep1	Myeloid cells	2619	6468	19.5114	276	4.26716	314	4.85467	0	0	2619	-0.0454195	-0.0180728
F1mPb-CCTATGTTCTCATGCT-1	F1-control(Pb)-rep1	Myeloid cells	2233	6474	20.2502	142	2.19339	766	11.8319	0	0	2233	0.0143999	-0.0382516
F1mPb-TATGGGTCATAACCAA-1	F1-control(Pb)-rep1	Myeloid cells	2751	6491	14.8667	58	0.893545	316	4.86828	0	0	2751	-0.0280583	-0.0339935
F1mPb-ATGCTCAAGGCACTAC-1	F1-control(Pb)-rep1	DCT	2679	6505	27.7786	1274	19.5849	217	3.3359	0	0	2679	0.0199536	-0.0526864
F1mPb-CATAAGCCACTTGGGA-1	F1-control(Pb)-rep1	DCT	2268	6455	32.4555	1582	24.5081	265	4.10534	0	0	2268	-0.0461548	0.0144956
F1mPb-GTAGGCAAGATAGCAA-1	F1-control(Pb)-rep1	PT cells	2130	6457	49.5276	2344	36.3017	28	0.433638	0	0	2130	-0.0141383	-0.00405213
F1mPb-GGCTGTTAGCCCTACC-1	F1-control(Pb)-rep1	B cells	2036	6487	39.0319	2209	34.0527	321	4.94836	0	0	2036	-0.00252907	0.0415504
F1mPb-TCAACCTTCACAGGAG-1	F1-control(Pb)-rep1	Endothelial cells	2933	6480	10.7716	100	1.54321	215	3.3179	0	0	2933	0.0758574	-0.0200528
F1mPb-TCGTTTCAGCATCGGT-1	F1-control(Pb)-rep1	Endothelial cells	2948	6504	11.2239	53	0.814883	379	5.82718	0	0	2948	0.1581	-0.0643473
F1mPb-GTATGTTAGTGCGGTT-1	F1-control(Pb)-rep1	CNT	2464	6492	34.0727	1538	23.6907	87	1.34011	0	0	2464	0.0397505	-0.0344279
F1mPb-ACTATCTCAAAGGGTA-1	F1-control(Pb)-rep1	Myeloid cells	2623	6506	13.9717	31	0.476483	479	7.36243	0	0	2623	-0.0443542	-0.00375812
F1mPb-TCCCATTAGGCAAGGC-1	F1-control(Pb)-rep1	PT cells	2036	6468	48.6858	2365	36.5646	53	0.819419	0	0	2036	-0.0328034	-0.0536955
F1mPb-ACTGTCAAGTTAGACT-1	F1-control(Pb)-rep1	T cells	2535	6485	13.7394	90	1.38782	1134	17.4865	0	0	2535	-0.00208171	0.0396363
F1mPb-CTGTGAATCATGGACC-1	F1-control(Pb)-rep1	DCT	2218	6481	44.1444	2176	33.5751	103	1.58926	0	0	2218	0.000901583	-0.0778158
F1mPb-CTGAACATCGCGCCTT-1	F1-control(Pb)-rep1	Endothelial cells	2689	6460	15.5573	139	2.1517	262	4.05573	0	0	2689	-0.0646443	-0.13
F1mPb-ACGATTGTCATGGCCG-1	F1-control(Pb)-rep1	DCT	2303	6447	31.7822	1432	22.2119	204	3.16426	0	0	2303	-0.0396441	-0.0336486
F1mPb-GTTGAAGGTGGGTACG-1	F1-control(Pb)-rep1	Endothelial cells	3008	6504	11.0701	36	0.553506	266	4.08979	0	0	3008	-0.044065	-0.0323353
F1mPb-CCGACCAAGCATCGCG-1	F1-control(Pb)-rep1	Myeloid cells	1800	6497	25.8735	49	0.754194	526	8.09604	0	0	1800	-0.0325298	0.0794817
F1mPb-ATCCACAAGAACGACG-1	F1-control(Pb)-rep1	Endothelial cells	2589	6415	27.5448	1192	18.5814	232	3.61652	0	0	2589	0.017096	-0.0700878
F1mPb-ACCTCCATCGCGCTGA-1	F1-control(Pb)-rep1	PT cells	2041	6459	37.3278	1777	27.512	344	5.3259	0	0	2041	0.0418624	-0.0570453
F1mPb-GTATATCAGGAGCTAG-1	F1-control(Pb)-rep1	Endothelial cells	2999	6487	10.39	51	0.786188	331	5.10251	0	0	2999	-0.0583462	-0.0226664
F1mPb-CCTATGAAGGTTCAGC-1	F1-control(Pb)-rep1	PT cells	2096	6479	48.2019	2138	32.9989	60	0.926069	0	0	2096	-0.00973216	-0.0386045
F1mPb-TCCTTAATCGCGCCTT-1	F1-control(Pb)-rep1	PT cells	2090	6482	47.4853	2385	36.7942	119	1.83585	0	0	2090	-0.0307267	0.00328375
F1mPb-ATATGGGGTCAATCAC-1	F1-control(Pb)-rep1	CNT	2718	6479	24.7569	860	13.2737	163	2.51582	0	0	2718	-0.0739578	-0.00805497
F1mPb-CCCAAGGTCTAAGTCG-1	F1-control(Pb)-rep1	Endothelial cells	2369	6458	32.1307	1597	24.729	239	3.70084	0	0	2369	-0.00309546	-0.0793179
F1mPb-AAGTATGAGTCGCTGG-1	F1-control(Pb)-rep1	Myeloid cells	2404	6490	15.9014	16	0.246533	485	7.47304	0	0	2404	0.084003	0.0265567
F1mPb-ACCAGGCCATAGATGC-1	F1-control(Pb)-rep1	T cells	2487	6465	12.2351	117	1.80974	863	13.3488	0	0	2487	0.0293512	0.00445121
F1mPb-CGAGCCATCATACAGT-1	F1-control(Pb)-rep1	Endothelial cells	2790	6458	14.2149	181	2.80273	286	4.42862	0	0	2790	0.0762694	-0.112749
F1mPb-TGGAGCGGTAGCTTCG-1	F1-control(Pb)-rep1	LOH cells	2954	6483	23.0449	736	11.3528	160	2.46799	0	0	2954	-0.0172542	-0.00734598
F1mPb-AGCGAACGTATGGGAC-1	F1-control(Pb)-rep1	B cells	2307	6441	14.1748	126	1.95622	982	15.2461	0	0	2307	0.0529691	0.0483946
F1mPb-CTCGTTGTCATCGACA-1	F1-control(Pb)-rep1	Other Epithelial cells	3033	6496	14.9938	153	2.3553	393	6.04988	0	0	3033	-0.0583003	-0.102435
F1mPb-ATAAGCAAGAAGCTGG-1	F1-control(Pb)-rep1	Endothelial cells	2696	6465	12.4517	50	0.773395	371	5.73859	0	0	2696	-0.0138533	0.00375168
F1mPb-CGTTCATTCGCGTCTC-1	F1-control(Pb)-rep1	PT cells	2187	6465	42.6141	1819	28.1361	63	0.974478	0	0	2187	-0.0423776	-0.0322621
F1mPb-TCGGTTGGTTCCTGAG-1	F1-control(Pb)-rep1	PT cells	2632	6454	27.7037	946	14.6576	100	1.54943	0	0	2632	-0.0483237	-0.0581615
F1mPb-CCTCTGATCGATGCCG-1	F1-control(Pb)-rep1	DCT	2422	6450	31.7519	1562	24.2171	262	4.06202	0	0	2422	0.00668253	0.0143829
F1mPb-GTACCCTCATGAGCTG-1	F1-control(Pb)-rep1	ILC	2470	6481	15.1828	60	0.925783	1087	16.7721	1	0.0154297	2470	0.0404741	-0.00290987
F1mPb-TATCTCATCGCGTGAT-1	F1-control(Pb)-rep1	PT cells	2114	6427	46.8959	2099	32.6591	47	0.73129	0	0	2114	-0.0668284	0.0117288
F1mPb-CGTTGCCTCCGGGTCA-1	F1-control(Pb)-rep1	PT cells	2404	6452	26.0694	737	11.4228	20	0.309981	0	0	2404	-0.0727479	-0.0466081
F1mPb-AACGGATAGTGGGTAG-1	F1-control(Pb)-rep1	PT cells	2452	6458	30.8919	1191	18.4422	273	4.22731	0	0	2452	-0.0423483	-0.0573756
F1mPb-TGTCCGCTCGTTGCGG-1	F1-control(Pb)-rep1	LOH cells	2199	6471	45.2326	2310	35.6977	129	1.99351	0	0	2199	-0.0387655	-0.0804371
F1mPb-AATTGGTTCCTCACTG-1	F1-control(Pb)-rep1	Myeloid cells	2544	6459	15.6681	59	0.913454	389	6.0226	0	0	2544	0.000236151	-0.0372459
F1mPb-TCGCGGATCCGTATAG-1	F1-control(Pb)-rep1	Endothelial cells	2630	6430	18.2893	673	10.4666	377	5.86314	0	0	2630	0.0255597	0.0559421
F1mPb-TGTCCTTAGTTACACG-1	F1-control(Pb)-rep1	CNT	2177	6460	47.3065	2410	37.3065	109	1.68731	0	0	2177	-0.026758	-0.0285682
F1mPb-TGTCCAGGTAGGTCAA-1	F1-control(Pb)-rep1	CNT	2265	6467	44.7657	2231	34.4982	119	1.84011	0	0	2265	-0.00553975	0.0172503
F1mPb-TCACAGGCACTTCGAC-1	F1-control(Pb)-rep1	PT cells	2100	6403	47.1342	1890	29.5174	24	0.374824	0	0	2100	-0.0252787	-0.0710519
F1mPb-TGACCCAGTTGCAGCC-1	F1-control(Pb)-rep1	ILC	2576	6435	16.8609	389	6.04507	937	14.561	0	0	2576	0.0315424	0.048781
F1mPb-AGACATCCAAACCATA-1	F1-control(Pb)-rep1	DCT	2487	6478	31.4449	1256	19.3887	32	0.49398	0	0	2487	0.0405167	-0.00352994
F1mPb-CAAACCTGTGGGTTAA-1	F1-control(Pb)-rep1	PT cells	2401	6449	23.492	1098	17.0259	810	12.5601	0	0	2401	-0.05397	0.00845268
F1mPb-GTACCAATCAAGTGAA-1	F1-control(Pb)-rep1	Endothelial cells	2732	6450	12.031	56	0.868217	281	4.35659	0	0	2732	-0.0335323	-0.0431977
F1mPb-ATTCCCACATGAGTGT-1	F1-control(Pb)-rep1	Myeloid cells	2674	6453	15.6826	44	0.681853	454	7.03549	0	0	2674	-0.00048388	-0.016689
F1mPb-CTTGACTTCTAGCGCG-1	F1-control(Pb)-rep1	PT cells	2006	6430	51.7418	2565	39.8911	44	0.684292	0	0	2006	0.0338873	-0.0451923
F1mPb-GCATCCCTCGCGTCCT-1	F1-control(Pb)-rep1	Endothelial cells	2695	6418	17.2951	499	7.77501	151	2.35276	0	0	2695	0.0617248	-0.0516636
F1mPb-AATCCCAAGCATTGAT-1	F1-control(Pb)-rep1	CNT	3011	6509	13.3661	52	0.798894	117	1.79751	0	0	3011	0.0368778	-0.0257362
F1mPb-TCAGCTAAGGTAACGG-1	F1-control(Pb)-rep1	CNT	2514	6449	34.0673	1419	22.0034	85	1.31803	0	0	2514	0.00657153	-0.0455464
F1mPb-CCTTGGTCAGCCAGGT-1	F1-control(Pb)-rep1	PT cells	2069	6425	48.0934	2111	32.856	67	1.0428	0	0	2069	-0.0602429	-0.000358083
F1mPb-GTTACCTTCATACTCC-1	F1-control(Pb)-rep1	DCT	2165	6441	45.3346	2308	35.8329	79	1.22652	0	0	2165	-0.065624	0.00541427
F1mPb-CCTACGGAGTATGGAA-1	F1-control(Pb)-rep1	Endothelial cells	2727	6385	17.87	642	10.0548	287	4.49491	0	0	2727	-0.0180762	-0.0898573
F1mPb-GTAGGCGGTTGCTCCT-1	F1-control(Pb)-rep1	Myeloid cells	2541	6444	14.1682	86	1.33457	690	10.7076	0	0	2541	-0.0538739	0.0129346
F1mPb-GCTAGTTGTTCACCGA-1	F1-control(Pb)-rep1	Myeloid cells	2823	6427	13.3966	174	2.70733	252	3.92096	0	0	2823	-0.00620943	-0.0709063
F1mPb-TAGTTCTCAATCTACT-1	F1-control(Pb)-rep1	MC-like cells	2526	6428	15.9925	89	1.38457	217	3.37586	0	0	2526	0.0764383	-0.00279404
F1mPb-CACGGGTCAAGCATAC-1	F1-control(Pb)-rep1	PT cells	2295	6396	38.0394	1112	17.3859	44	0.68793	0	0	2295	-0.0247	-0.0159432
F1mPb-CGGTTTGGTTGCTGGC-1	F1-control(Pb)-rep1	PT cells	2110	6423	47.8593	2326	36.2136	89	1.38565	0	0	2110	0.105271	-0.0490619
F1mPb-GTCTACCCAACCTGTC-1	F1-control(Pb)-rep1	MC-like cells	2992	6459	12.6645	113	1.7495	248	3.8396	0	0	2992	-0.0359334	-0.029107
F1mPb-GCAACTATCTGGATAT-1	F1-control(Pb)-rep1	LOH cells	2247	6425	35.144	1608	25.0272	325	5.05837	0	0	2247	-0.0378366	-0.0417432
F1mPb-AACATTCAGGAACCCT-1	F1-control(Pb)-rep1	LOH cells	2285	6452	39.6776	1990	30.8431	271	4.20025	0	0	2285	-0.00421635	-0.0290281
F1mPb-AACTAGAAGCTGGTTA-1	F1-control(Pb)-rep1	T cells	2432	6446	13.7605	81	1.25659	1085	16.8321	0	0	2432	0.122114	0.0917747
F1mPb-GGCCAATTCCTTCGCA-1	F1-control(Pb)-rep1	PT cells	1828	6416	45.4177	2447	38.139	318	4.95636	0	0	1828	-0.0432327	0.0163512
F1mPb-GGTGCATTCATGTGCA-1	F1-control(Pb)-rep1	NK cells	2809	6422	9.9346	80	1.24572	797	12.4105	0	0	2809	0.137721	0.0584678
F1mPb-TGAGGTAGTAATGCGA-1	F1-control(Pb)-rep1	T cells	2567	6439	12.8747	72	1.11819	826	12.8281	0	0	2567	-0.00753695	0.0249035
F1mPb-ATGAACCCATTGCCAC-1	F1-control(Pb)-rep1	PT cells	1871	6397	47.4441	2422	37.8615	22	0.343911	0	0	1871	-0.0622366	0.0422341
F1mPb-AATCTCCTCCCGGCTT-1	F1-control(Pb)-rep1	Endothelial cells	2607	6415	16.742	104	1.6212	140	2.18239	0	0	2607	-0.0302459	0.0208116
F1mPb-GTAATCCGTTAATCTG-1	F1-control(Pb)-rep1	PT cells	2426	6411	37.3889	1379	21.5099	103	1.60661	0	0	2426	0.00768432	-0.0394777
F1mPb-GTGCAGCCAATTGGTA-1	F1-control(Pb)-rep1	CNT	2959	6435	19.0676	641	9.96115	252	3.91608	0	0	2959	0.0248304	-0.069891
F1mPb-GCTATGATCATCTAGG-1	F1-control(Pb)-rep1	LOH cells	1889	6377	43.7667	2356	36.9453	264	4.13988	0	0	1889	0.042728	-0.0445307
F1mPb-GGCTTTGGTCCCGATA-1	F1-control(Pb)-rep1	LOH cells	2285	6426	41.7211	1997	31.0769	216	3.36134	0	0	2285	0.0175791	-0.0352694
F1mPb-GGAATTGGTTGGATCT-1	F1-control(Pb)-rep1	Endothelial cells	2836	6412	12.1491	186	2.90081	211	3.2907	0	0	2836	-0.0434372	-0.0189036
F1mPb-CGAGTAAGTTGTGGTT-1	F1-control(Pb)-rep1	PT cells	2306	6398	35.8393	1383	21.6161	46	0.718975	0	0	2306	-0.0432336	-0.119123
F1mPb-CCGGAAGGTGGCGTAG-1	F1-control(Pb)-rep1	Myeloid cells	2573	6450	15.5969	21	0.325581	666	10.3256	0	0	2573	0.000165079	0.0151797
F1mPb-AAGCATTTCCTCATTA-1	F1-control(Pb)-rep1	T cells	2391	6418	12.6208	164	2.55531	889	13.8517	0	0	2391	0.0968857	0.040115
F1mPb-CGTAGGTTCACCATAG-1	F1-control(Pb)-rep1	LOH cells	2618	6435	31.4685	1387	21.554	146	2.26884	0	0	2618	0.0293102	-0.0599455
F1mPb-TAAACGGGTCTAAGCT-1	F1-control(Pb)-rep1	PT cells	1980	6367	49.0655	2174	34.1448	25	0.39265	0	0	1980	-0.0143074	-0.0263602
F1mPb-CTGTTAGAGCATCCAA-1	F1-control(Pb)-rep1	DCT	2547	6436	34.4002	1386	21.5351	117	1.8179	0	0	2547	-0.063069	-0.0568999
F1mPb-AGTGATTTCACGGAGA-1	F1-control(Pb)-rep1	Endothelial cells	2590	6449	16.3436	45	0.697783	1067	16.5452	0	0	2590	-0.00755898	0.00758026
F1mPb-CCCATTTAGGATCCCG-1	F1-control(Pb)-rep1	Endothelial cells	2600	6431	14.4612	71	1.10403	356	5.53569	0	0	2600	0.0145951	-0.0358616
F1mPb-ATCCTAGAGCCTACCC-1	F1-control(Pb)-rep1	ILC	2572	6445	12.2576	83	1.28782	1088	16.8813	0	0	2572	-0.0362012	-0.053215
F1mPb-GCCTAACAGCGAGTGA-1	F1-control(Pb)-rep1	Myeloid cells	2406	6414	18.3505	49	0.763954	666	10.3835	0	0	2406	0.00499807	-0.0300504
F1mPb-TGTAACCGTGGGTAAC-1	F1-control(Pb)-rep1	CNT	2886	6438	15.5949	259	4.02299	183	2.8425	0	0	2886	0.0571329	0.107555
F1mPb-GGCGAATGTCAACCCA-1	F1-control(Pb)-rep1	Endothelial cells	2996	6422	11.3827	57	0.887574	293	4.56244	0	0	2996	0.0312913	-0.0240264
F1mPb-GGGTCCATCTCATCTA-1	F1-control(Pb)-rep1	Endothelial cells	2705	6447	11.1059	29	0.449822	205	3.17977	0	0	2705	0.0823907	-0.0531653
F1mPb-ATGCCTGGTCTGGTTG-1	F1-control(Pb)-rep1	PT cells	2077	6392	50.1564	2275	35.5914	32	0.500626	0	0	2077	-0.0299611	-0.0122378
F1mPb-GCTAGGGGTTGCAGGG-1	F1-control(Pb)-rep1	Myeloid cells	2569	6404	13.9132	54	0.843223	526	8.21362	0	0	2569	0.0531419	-0.0283095
F1mPb-GGTCTCCTCATGCGCG-1	F1-control(Pb)-rep1	PT cells	2199	6394	39.9593	1670	26.1182	33	0.516109	0	0	2199	-0.0287745	-0.0607016
F1mPb-AGGAATATCCTCATCG-1	F1-control(Pb)-rep1	PT cells	2612	6392	29.005	924	14.4556	56	0.876095	0	0	2612	-0.0380221	-0.0335086
F1mPb-GCCATCCTCCAGAGAG-1	F1-control(Pb)-rep1	DCT	1813	6270	35.0718	1728	27.5598	384	6.1244	0	0	1813	-0.0155534	-0.0191681
F1mPb-GTGAACCTCGCTCCAC-1	F1-control(Pb)-rep1	PT cells	1808	6380	56.442	1925	30.1724	48	0.752351	0	0	1808	-0.047077	-0.0470661
F1mPb-GGATCTATCCTCACAT-1	F1-control(Pb)-rep1	DCT	2244	6425	41.323	1613	25.1051	82	1.27626	0	0	2244	-0.0569925	-0.060521
F1mPb-TATACTGGTTCAAGGA-1	F1-control(Pb)-rep1	LOH cells	2144	6411	46.857	2250	35.0959	75	1.16986	0	0	2144	-0.00314314	-0.0717719
F1mPb-GTGTTCCCACAGCCTT-1	F1-control(Pb)-rep1	B cells	2545	6401	12.3106	119	1.85908	1071	16.7318	0	0	2545	0.190662	0.0576826
F1mPb-TCCTGCATCGCGTCCT-1	F1-control(Pb)-rep1	LOH cells	2527	6421	30.7896	1090	16.9755	93	1.44837	0	0	2527	0.0668436	-0.047031
F1mPb-AGACGGATCAGGCATC-1	F1-control(Pb)-rep1	LOH cells	1950	6368	43.7657	2287	35.9139	236	3.70603	0	0	1950	-0.0441511	0.00313674
F1mPb-GCAATATTCCTCACGC-1	F1-control(Pb)-rep1	PT cells	2203	6391	39.2896	1577	24.6753	48	0.751056	0	0	2203	-0.0535329	-0.0701575
F1mPb-TGTCCACCAGCATGTG-1	F1-control(Pb)-rep1	CNT	2546	6413	24.4815	671	10.4631	50	0.779666	0	0	2546	-0.00471035	-0.0767049
F1mPb-TGCTGTCCAATGAAGG-1	F1-control(Pb)-rep1	CNT	2135	6402	45.517	2250	35.1453	47	0.734146	0	0	2135	-0.0160439	-0.0234785
F1mPb-AGTATGTTCCAGCTAA-1	F1-control(Pb)-rep1	Endothelial cells	3012	6420	10.0779	42	0.654206	444	6.91589	0	0	3012	-0.000829007	-0.0274017
F1mPb-ATGGAGTAGCGAGAGC-1	F1-control(Pb)-rep1	LOH cells	2336	6414	39.8347	1872	29.1862	149	2.32304	0	0	2336	0.0217927	-0.0986791
F1mPb-ATAGGCGAGTGAGGAT-1	F1-control(Pb)-rep1	PT cells	2263	6396	44.1213	2291	35.8193	89	1.39149	0	0	2263	-0.0242389	-0.0837333
F1mPb-AGCACTATCTATGGAT-1	F1-control(Pb)-rep1	LOH cells	1913	6393	44.2359	2322	36.321	309	4.83341	0	0	1913	0.0766673	0.005528
F1mPb-CTGGCCAAGCATGCCG-1	F1-control(Pb)-rep1	LOH cells	2205	6412	43.5901	2057	32.0805	173	2.69807	0	0	2205	-0.0284751	-0.0242056
F1mPb-GGTCGTTAGATTCGAT-1	F1-control(Pb)-rep1	LOH cells	2066	6416	47.2101	2372	36.9701	132	2.05736	0	0	2066	-0.0189457	-0.0622481
F1mPb-GCAAGCAAGATTAACC-1	F1-control(Pb)-rep1	Myeloid cells	2766	6400	12.4375	175	2.73438	237	3.70312	0	0	2766	-0.0175901	-0.0223305
F1mPb-GTCGAGGGTAATCCGT-1	F1-control(Pb)-rep1	PT cells	2042	6385	47.5333	2279	35.693	35	0.54816	0	0	2042	0.00206862	-0.0133444
F1mPb-ATTACTGGTGAGTCGG-1	F1-control(Pb)-rep1	LOH cells	2259	6398	39.0278	1930	30.1657	195	3.04783	0	0	2259	-0.0214214	-0.0678593
F1mPb-GTAGGCGGTTGCGCGT-1	F1-control(Pb)-rep1	Myeloid cells	2625	6368	13.2695	110	1.72739	495	7.77324	0	0	2625	0.00779945	0.021623
F1mPb-CGACCTAGTGCGGTAG-1	F1-control(Pb)-rep1	PT cells	2163	6369	45.0306	2100	32.9722	33	0.518135	0	0	2163	0.00883554	-0.075476
F1mPb-ATGACCCAGTGTCAAT-1	F1-control(Pb)-rep1	Myeloid cells	2559	6356	15.3241	335	5.27061	203	3.19383	0	0	2559	0.074702	0.0621524
F1mPb-TCATCGTTCCATCTAC-1	F1-control(Pb)-rep1	ILC	2621	6396	13.2739	96	1.50094	843	13.1801	0	0	2621	0.0488397	0.028563
F1mPb-CCTATGGGTTCTGGAT-1	F1-control(Pb)-rep1	Myeloid cells	2619	6352	14.1215	202	3.1801	343	5.39987	0	0	2619	-0.120071	0.0135641
F1mPb-TAATGGGGTTCCCAGA-1	F1-control(Pb)-rep1	PT cells	2218	6381	40.1504	1969	30.8572	160	2.50744	0	0	2218	-0.0137371	-0.03454
F1mPb-TGTATGGTCACGTGCG-1	F1-control(Pb)-rep1	Myeloid cells	2524	6379	13.858	48	0.752469	635	9.95454	0	0	2524	0.0418315	-0.0455597
F1mPb-GGAACCTTCACATGCA-1	F1-control(Pb)-rep1	Myeloid cells	2321	6373	16.0678	137	2.14969	764	11.9881	0	0	2321	0.00925001	0.0110805
F1mPb-CTATCATCAAGCCTCT-1	F1-control(Pb)-rep1	PT cells	2313	6315	18.4323	555	8.7886	527	8.34521	0	0	2313	0.00398979	-0.00193015
F1mPb-ACTACAACACTCGCTG-1	F1-control(Pb)-rep1	Myeloid cells	2446	6372	20.339	76	1.19272	184	2.88763	0	0	2446	-0.0419384	-0.0122117
F1mPb-GTATCCGGTAACGGCG-1	F1-control(Pb)-rep1	Endothelial cells	2833	6372	11.7546	76	1.19272	310	4.86503	0	0	2833	0.0772685	-0.111217
F1mPb-AGTCGGGGTTTCCTAT-1	F1-control(Pb)-rep1	DCT	2132	6372	46.516	2531	39.7207	92	1.44382	0	0	2132	-0.0465763	-0.0519673
F1mPb-TGACATTAGTAGCACC-1	F1-control(Pb)-rep1	Endothelial cells	2781	6366	11.6557	79	1.24097	286	4.49262	0	0	2781	-0.00746145	-0.0577416
F1mPb-CCTCAGCTCGCGACAT-1	F1-control(Pb)-rep1	PT cells	2003	6373	41.3149	2206	34.6148	246	3.86003	0	0	2003	0.0223975	0.00592821
F1mPb-CACATAACAGGATGAA-1	F1-control(Pb)-rep1	NK cells	2414	6362	21.8642	874	13.7378	430	6.75888	0	0	2414	0.0456253	0.0131039
F1mPb-AGGTATGGTTCCCAGA-1	F1-control(Pb)-rep1	Endothelial cells	2621	6356	13.3732	230	3.61863	206	3.24103	0	0	2621	-0.0198228	-0.0576851
F1mPb-GCGTTAATCCTGCGCT-1	F1-control(Pb)-rep1	Endothelial cells	2823	6377	13.0469	78	1.22315	266	4.17124	0	0	2823	0.0537185	-0.0393737
F1mPb-GCGACTTAGTGCCGTG-1	F1-control(Pb)-rep1	PT cells	2305	6365	41.3983	1575	24.7447	72	1.13119	0	0	2305	-0.066255	-0.0762965
F1mPb-TAAGGGGTCACTAGGC-1	F1-control(Pb)-rep1	PT cells	2516	6361	33.108	1017	15.9881	99	1.55636	0	0	2516	-0.0876869	-0.0520466
F1mPb-CATTGGATCACAGCGT-1	F1-control(Pb)-rep1	PT cells	2604	6370	27.6295	1082	16.9859	111	1.74254	0	0	2604	-0.0861745	-0.0471858
F1mPb-TATGCAACAGGGCTAC-1	F1-control(Pb)-rep1	Myeloid cells	2555	6381	13.2581	30	0.470146	314	4.92086	0	0	2555	-0.00979139	0.00367834
F1mPb-TACGCATGTAGCTAAG-1	F1-control(Pb)-rep1	PT cells	1946	6350	51.8583	2506	39.4646	24	0.377953	0	0	1946	-0.037972	-0.0322987
F1mPb-AGTGCAAGTTCAATCA-1	F1-control(Pb)-rep1	DCT	2389	6378	39.2129	1838	28.8178	131	2.05394	0	0	2389	-0.0340789	-0.0731513
F1mPb-GGTTTACGTAGTTGGA-1	F1-control(Pb)-rep1	T cells	2643	6384	10.7143	66	1.03383	772	12.0927	0	0	2643	0.106227	0.0568728
F1mPb-GCTGGTTAGTTAACCG-1	F1-control(Pb)-rep1	Endothelial cells	3017	6373	11.1251	54	0.847325	205	3.2167	0	0	3017	-0.042295	-0.102558
F1mPb-CTATGTGAGTGCTCGG-1	F1-control(Pb)-rep1	Other Epithelial cells	3235	6381	11.4872	193	3.0246	252	3.94922	0	0	3235	0.0692291	-0.00396031
F1mPb-TGGGTTATCACGGCCA-1	F1-control(Pb)-rep1	PT cells	2474	6364	36.5336	1372	21.5588	72	1.13136	0	0	2474	-0.0621997	-0.0640766
F1mPb-ATCCATAGTCATCCTC-1	F1-control(Pb)-rep1	PT cells	2243	6359	44.9914	2308	36.295	138	2.17015	0	0	2243	0.0127408	-0.0144266
F1mPb-ACCGATGCAAGCTGCA-1	F1-control(Pb)-rep1	LOH cells	2215	6363	41.0498	2038	32.0289	230	3.61465	0	0	2215	-0.0219984	0.0175045
F1mPb-CGCACGATCCATGTCT-1	F1-control(Pb)-rep1	Podocytes	2673	6362	18.2333	133	2.09054	180	2.8293	0	0	2673	0.0183535	-0.0278158
F1mPb-GGTACATCATTACCTG-1	F1-control(Pb)-rep1	Myeloid cells	2538	6352	20.0567	97	1.52708	477	7.50945	0	0	2538	-0.0234976	0.03962
F1mPb-TCGTACGGTGAGGTAC-1	F1-control(Pb)-rep1	PT cells	2199	6355	44.8151	2282	35.9087	166	2.61212	0	0	2199	-0.0216867	0.0018608
F1mPb-ACTTACCTCTAGTTGG-1	F1-control(Pb)-rep1	CNT	1871	6339	41.9782	2050	32.3395	306	4.82726	0	0	1871	-0.0270913	-0.0276762
F1mPb-ATCTATGGTAAGTTGG-1	F1-control(Pb)-rep1	Myeloid cells	2155	6324	23.1815	425	6.72043	438	6.926	0	0	2155	0.0118508	-0.0273857
F1mPb-AGCTGTTGTCTAACGT-1	F1-control(Pb)-rep1	PT cells	2639	6331	22.4135	439	6.93413	112	1.76907	0	0	2639	0.044369	-0.0535339
F1mPb-TAAACGAAGGCTGTAC-1	F1-control(Pb)-rep1	Endothelial cells	2790	6342	15.3106	447	7.04825	353	5.56607	0	0	2790	0.0829419	-0.0740729
F1mPb-GGCACCTGTCAGCCGT-1	F1-control(Pb)-rep1	PT cells	2140	6349	47.3933	2305	36.3049	65	1.02378	0	0	2140	-0.0757205	-0.0826453
F1mPb-GGAGCAATCCTGCGTC-1	F1-control(Pb)-rep1	PT cells	2090	6340	44.2902	1882	29.6845	15	0.236593	0	0	2090	-0.00470285	0.0155236
F1mPb-CTGCCTATCCTCACAT-1	F1-control(Pb)-rep1	Myeloid cells	2433	6347	15.204	71	1.11864	322	5.07326	0	0	2433	0.0108718	-0.0869286
F1mPb-TAGTCCCCAAGCACTG-1	F1-control(Pb)-rep1	PT cells	1925	6343	50.3547	2470	38.9406	21	0.331074	0	0	1925	-0.0571363	-0.0304117
F1mPb-ACATGAAAGGATAGGT-1	F1-control(Pb)-rep1	PT cells	2101	6329	47.8907	2146	33.9074	69	1.09022	0	0	2101	-0.0107752	-0.0524085
F1mPb-CTCTGACCATGCAGGC-1	F1-control(Pb)-rep1	Myeloid cells	2605	6369	12.2625	31	0.486733	421	6.61014	0	0	2605	0.0664313	0.0507014
F1mPb-TCTCAATCAACGTGCA-1	F1-control(Pb)-rep1	PT cells	2605	6343	23.1279	360	5.67555	27	0.425666	0	0	2605	-0.0971765	-0.0668294
F1mPb-AGGGTCAAGGAGGTCA-1	F1-control(Pb)-rep1	PT cells	2097	6338	47.9173	2511	39.6182	93	1.46734	0	0	2097	-0.0428126	-0.0476133
F1mPb-GGGTCAAAGCAATGAA-1	F1-control(Pb)-rep1	DCT	2293	6358	41.5068	1912	30.0723	148	2.32778	0	0	2293	0.0137662	-0.0246988
F1mPb-AACCATTAGCTGGATC-1	F1-control(Pb)-rep1	PT cells	1264	6274	44.2939	2145	34.1887	396	6.31176	0	0	1264	-0.0313791	-0.0364902
F1mPb-GGATAATGTTTGACAC-1	F1-control(Pb)-rep1	PT cells	2108	6310	44.6434	1857	29.4295	28	0.44374	0	0	2108	-0.00149766	-0.0790974
F1mPb-CATAAGGGTTATAGGG-1	F1-control(Pb)-rep1	Podocytes	2823	6352	13.8382	47	0.739924	175	2.75504	0	0	2823	-0.0697406	-0.011219
F1mPb-TACAGTTAGTAGCCCG-1	F1-control(Pb)-rep1	PT cells	2289	6339	42.4042	1676	26.4395	143	2.25588	0	0	2289	-0.0089604	-0.070868
F1mPb-TAGTGGGAGATTGACT-1	F1-control(Pb)-rep1	T cells	2453	6342	13.8127	107	1.68716	1459	23.0054	0	0	2453	0.0898506	0.0189575
F1mPb-GTTCCCTGTAAGGTTG-1	F1-control(Pb)-rep1	Endothelial cells	2950	6344	10.041	63	0.993064	234	3.68852	0	0	2950	-0.00585282	0.0337816
F1mPb-TGATTTCCATCCTGAC-1	F1-control(Pb)-rep1	LOH cells	2196	6339	36.0782	1739	27.4333	305	4.81148	0	0	2196	0.11931	0.0172945
F1mPb-CAGTAGTCATCCCGTG-1	F1-control(Pb)-rep1	PT cells	1978	6317	51.3218	2475	39.18	67	1.06063	0	0	1978	0.0555848	-0.0538268
F1mPb-GCGGTGAGTTTGGCTG-1	F1-control(Pb)-rep1	PT cells	2167	6311	46.4586	2443	38.7102	128	2.0282	0	0	2167	-0.0204628	-0.0324055
F1mPb-CTAGCCTCATGCAGTG-1	F1-control(Pb)-rep1	PT cells	2228	6313	39.1731	1722	27.277	44	0.696974	0	0	2228	-0.0093562	-0.0363989
F1mPb-TGTGAGGAGCGAAGTG-1	F1-control(Pb)-rep1	B cells	2451	6365	10.9662	127	1.99529	1026	16.1194	0	0	2451	0.101065	-0.0210849
F1mPb-CGCTTAGGTCAACTTA-1	F1-control(Pb)-rep1	T cells	2597	6346	9.92751	51	0.803656	532	8.38323	0	0	2597	0.0257481	0.0811811
F1mPb-TCAGCTGGTTACTGCG-1	F1-control(Pb)-rep1	PT cells	2212	6326	43.8192	1579	24.9605	66	1.04331	0	0	2212	-0.0196347	0.00772891
F1mPb-TACAATGCACCTAACC-1	F1-control(Pb)-rep1	PT cells	2228	6323	43.7134	1472	23.2801	35	0.553535	0	0	2228	-0.0432984	-0.0773748
F1mPb-CCACGGATCGATAGGG-1	F1-control(Pb)-rep1	PT cells	2589	6349	29.9102	1118	17.6091	220	3.46511	0	0	2589	-0.057963	-0.0408704
F1mPb-AAGCATGGTGAAGTTG-1	F1-control(Pb)-rep1	LOH cells	2652	6357	28.1579	984	15.479	61	0.959572	0	0	2652	-0.00592723	-0.0241884
F1mPb-GTTCTCACATCCTAAT-1	F1-control(Pb)-rep1	DCT	1876	6255	38.9289	1963	31.3829	238	3.80496	0	0	1876	0.0266907	0.00852859
F1mPb-ACCCGCTTCAGCACGT-1	F1-control(Pb)-rep1	PT cells	2259	6310	44.7861	1614	25.5784	77	1.22029	0	0	2259	-0.025746	0.0216656
F1mPb-TCGATCAAGCTGGTGT-1	F1-control(Pb)-rep1	Endothelial cells	3014	6338	11.6125	73	1.15178	253	3.9918	0	0	3014	-0.0744767	-0.0398786
F1mPb-GTAGCATCAAAGGTGA-1	F1-control(Pb)-rep1	LOH cells	2735	6361	22.8266	441	6.93287	114	1.79217	0	0	2735	-0.0466317	-0.0594864
F1mPb-GGTACTATCCGCCAGA-1	F1-control(Pb)-rep1	Endothelial cells	2731	6309	14.6299	442	7.00586	225	3.56633	0	0	2731	0.00338335	-0.0150335
F1mPb-GGTAGTGAGGAGGTGC-1	F1-control(Pb)-rep1	PT cells	2069	6330	47.109	2278	35.9874	20	0.315956	0	0	2069	-0.0105138	-0.0408745
F1mPb-TCGACCAGTAGTGCAA-1	F1-control(Pb)-rep1	LOH cells	2416	6356	36.6583	1723	27.1082	244	3.83889	0	0	2416	0.0304719	-0.0314015
F1mPb-TGGTAAGGTTATCTGA-1	F1-control(Pb)-rep1	T cells	2569	6314	15.5686	481	7.61799	808	12.797	0	0	2569	0.0853732	0.0175872
F1mPb-CTGACCTCATTAGCTT-1	F1-control(Pb)-rep1	PT cells	2081	6312	50.6654	2244	35.5513	53	0.83967	0	0	2081	-0.0352969	-0.0144757
F1mPb-TGCGACTAGGGGCAGT-1	F1-control(Pb)-rep1	DCT	2271	6334	42.1377	2215	34.97	151	2.38396	0	0	2271	-0.014318	-0.0209867
F1mPb-TGCAAAGGTTAGCCAT-1	F1-control(Pb)-rep1	Endothelial cells	2807	6332	13.108	103	1.62666	297	4.69046	0	0	2807	0.0127801	-0.0942653
F1mPb-ACCCATTTCACGTTAG-1	F1-control(Pb)-rep1	T cells	2625	6338	11.8649	62	0.978227	980	15.4623	0	0	2625	0.0311944	0.0340497
F1mPb-GCATGGTTCATGCAGC-1	F1-control(Pb)-rep1	PT cells	2306	6330	42.0853	1772	27.9937	26	0.410742	0	0	2306	-0.0220408	-0.0429781
F1mPb-GTGATGCTCGTACAGC-1	F1-control(Pb)-rep1	Myeloid cells	2546	6364	15.8234	35	0.549969	709	11.1408	0	0	2546	-0.0164079	-0.0675421
F1mPb-AATCTGGTCAATCAAC-1	F1-control(Pb)-rep1	MC-like cells	2975	6340	13.3438	218	3.43849	217	3.42271	0	0	2975	-0.0169392	0.0442674
F1mPb-TGCGGGTCATCACTAT-1	F1-control(Pb)-rep1	T cells	2549	6332	12.65	117	1.84776	609	9.61781	0	0	2549	-0.0282739	0.0734098
F1mPb-TGCACTAAGCCTCTGC-1	F1-control(Pb)-rep1	LOH cells	2623	6345	30.0079	1010	15.918	104	1.63909	0	0	2623	-0.00681257	-0.0477185
F1mPb-AGCATTGTCGAGTTGC-1	F1-control(Pb)-rep1	PT cells	2186	6310	43.9303	2152	34.1046	53	0.839937	0	0	2186	-0.0503512	-0.0301707
F1mPb-TCGCCAAGTATGGCAA-1	F1-control(Pb)-rep1	PT cells	2524	6324	34.6774	1181	18.6749	63	0.996205	0	0	2524	-0.0513189	-0.0415084
F1mPb-TCATCAAGTTAGAGAT-1	F1-control(Pb)-rep1	LOH cells	2254	6325	42.9881	2109	33.3439	179	2.83004	0	0	2254	-0.0145792	-0.037926
F1mPb-CGAGTGAAGCATTAAC-1	F1-control(Pb)-rep1	PT cells	2094	6304	46.5102	2001	31.7418	40	0.634518	0	0	2094	-0.0407139	-0.0515778
F1mPb-GCTTGGACAAGCTAAC-1	F1-control(Pb)-rep1	Myeloid cells	2575	6311	15.5126	153	2.42434	453	7.17794	0	0	2575	-0.0100855	-0.0453329
F1mPb-TGAGAACAGTAAGGTA-1	F1-control(Pb)-rep1	CNT	2743	6334	21.7714	657	10.3726	199	3.14177	0	0	2743	0.0635845	-0.0497173
F1mPb-GGGGATGCAATAGTTG-1	F1-control(Pb)-rep1	CNT	2675	6331	19.6335	550	8.68741	212	3.3486	0	0	2675	-0.00172651	-0.0642046
F1mPb-AATTCCTCACTATGGG-1	F1-control(Pb)-rep1	Myeloid cells	2360	6302	16.7248	255	4.04633	435	6.90257	0	0	2360	-0.0472301	-0.0567116
F1mPb-CGTTGAATCATGCTAG-1	F1-control(Pb)-rep1	Myeloid cells	2589	6304	13.3407	152	2.41117	395	6.26586	0	0	2589	-0.00892797	0.0102512
F1mPb-AGCGTAAGTAACGCTT-1	F1-control(Pb)-rep1	Myeloid cells	2285	6290	17.1542	83	1.31955	687	10.9221	0	0	2285	-0.0347774	0.0154789
F1mPb-CTCGATTTCTAGATAC-1	F1-control(Pb)-rep1	DCT	2014	6153	28.8965	1259	20.4616	304	4.94068	0	0	2014	0.0332006	-0.0701308
F1mPb-CTCCAACCATGCAGAT-1	F1-control(Pb)-rep1	PT cells	2305	6296	36.96	1385	21.9981	82	1.30241	0	0	2305	-0.059493	-0.0961347
F1mPb-ATTGGCTGTAGCAGTA-1	F1-control(Pb)-rep1	PEC	2575	6302	17.0263	253	4.0146	461	7.31514	0	0	2575	0.0185852	-0.0627709
F1mPb-GGAGTTAGTGAGGACT-1	F1-control(Pb)-rep1	CNT	2321	6322	36.7605	1784	28.2189	131	2.07213	0	0	2321	0.087765	0.0301496
F1mPb-CCACGGATCCGCCATC-1	F1-control(Pb)-rep1	T cells	2333	6321	14.5072	70	1.10742	1479	23.3982	0	0	2333	0.0715249	-0.0500933
F1mPb-CAATCCCCAACCTCTA-1	F1-control(Pb)-rep1	PT cells	2104	6264	45.7375	2173	34.6903	69	1.10153	0	0	2104	-0.0363512	-0.0431188
F1mPb-ATTATCCCATCACGGA-1	F1-control(Pb)-rep1	Endothelial cells	2708	6326	12.7885	33	0.521657	242	3.82548	0	0	2708	-0.0206396	0.000125677
F1mPb-CTGCATTTCGACCAGT-1	F1-control(Pb)-rep1	Myeloid cells	2471	6325	15.5731	60	0.948617	392	6.19763	0	0	2471	0.0347803	-0.0700724
F1mPb-TCGTCATTCCTCTATA-1	F1-control(Pb)-rep1	LOH cells	2008	6317	45.3221	2242	35.4915	146	2.31122	0	0	2008	0.0283666	0.0264732
F1mPb-CTCGATCCAACCGTGA-1	F1-control(Pb)-rep1	CNT	2333	6318	36.6255	1553	24.5806	41	0.64894	0	0	2333	0.0151706	-0.0517863
F1mPb-CGTTAATAGGTTGATT-1	F1-control(Pb)-rep1	PT cells	2308	6298	28.4852	893	14.1791	20	0.317561	0	0	2308	-0.0393106	-0.0492101
F1mPb-AACTCAACAAGGGCAG-1	F1-control(Pb)-rep1	Endothelial cells	2893	6334	10.8304	35	0.552573	504	7.95706	0	0	2893	-0.0302286	-0.047637
F1mPb-AGGGATTAGGTACTGC-1	F1-control(Pb)-rep1	Myeloid cells	2253	6298	18.355	124	1.96888	836	13.2741	0	0	2253	0.00384956	-0.0215286
F1mPb-TGCGGTTAGATTACGT-1	F1-control(Pb)-rep1	LOH cells	2259	6316	43.0811	2190	34.6738	203	3.21406	0	0	2259	-0.00426877	-0.0142407
F1mPb-GGCGGTTCACTAGTCC-1	F1-control(Pb)-rep1	Endothelial cells	2762	6312	15.7636	28	0.443599	207	3.27947	0	0	2762	0.0280054	-0.00451329
F1mPb-TGCTGATGTTCGCTAG-1	F1-control(Pb)-rep1	PT cells	2118	6280	43.3121	2024	32.2293	36	0.573248	0	0	2118	-0.0775747	-0.0454357
F1mPb-GCCTGATAGTGTCATG-1	F1-control(Pb)-rep1	PT cells	2007	6291	41.615	1802	28.6441	33	0.524559	0	0	2007	-0.0292935	-0.0485649
F1mPb-CGAAGTGAGTAACCGC-1	F1-control(Pb)-rep1	Endothelial cells	2818	6296	10.8164	90	1.42948	307	4.87611	0	0	2818	-0.0209772	-0.0947164
F1mPb-GCCTAATGTGAAGCCG-1	F1-control(Pb)-rep1	NK cells	2570	6269	10.2728	87	1.38778	504	8.03956	0	0	2570	0.0430492	-0.025297
F1mPb-CGCAGTTAGGGTCAAG-1	F1-control(Pb)-rep1	ILC	2787	6320	13.0538	129	2.04114	824	13.038	0	0	2787	0.0888063	-0.000899127
F1mPb-GTCATATAGTGAATCT-1	F1-control(Pb)-rep1	LOH cells	2703	6311	32.9742	1418	22.4687	127	2.01236	0	0	2703	-0.03452	-0.0275727
F1mPb-GGAAGGCTCAGGCTAC-1	F1-control(Pb)-rep1	PT cells	1930	6263	50.0399	2431	38.8153	57	0.910107	0	0	1930	-0.0111712	-0.0648662
F1mPb-CCAAATTAGTGCCAGT-1	F1-control(Pb)-rep1	PT cells	2597	6302	18.3593	407	6.45827	54	0.856871	0	0	2597	-0.0189491	-0.0689546
F1mPb-CTACATGAGGTCATTG-1	F1-control(Pb)-rep1	Myeloid cells	2218	6281	16.9877	86	1.36921	348	5.54052	0	0	2218	-0.0173053	-0.0050519
F1mPb-AGTATGGGTTTACTAG-1	F1-control(Pb)-rep1	Myeloid cells	2451	6283	14.5313	110	1.75076	383	6.09581	0	0	2451	0.0545617	-0.0666208
F1mPb-AGCTGGTTCGATCAGC-1	F1-control(Pb)-rep1	LOH cells	2856	6323	18.5988	264	4.17523	160	2.53044	0	0	2856	-0.0202168	-0.0991966
F1mPb-TCACGGACATGGATTA-1	F1-control(Pb)-rep1	Myeloid cells	2660	6297	14.5148	48	0.762268	163	2.58853	0	0	2660	0.0586094	-0.035192
F1mPb-TAGTGGCTCATGTGAT-1	F1-control(Pb)-rep1	PT cells	1991	6260	38.5144	1904	30.4153	262	4.1853	0	0	1991	-0.0447075	-0.0360357
F1mPb-CGCTCATCACAATTAG-1	F1-control(Pb)-rep1	LOH cells	1927	6229	41.1463	1955	31.3855	284	4.55932	0	0	1927	0.0258149	-0.00485208
F1mPb-CTGACCCTCGATGAGG-1	F1-control(Pb)-rep1	PT cells	2110	6288	45.2608	2469	39.2653	303	4.8187	0	0	2110	0.048963	-0.0198099
F1mPb-TCATAGGTCGTTCGTT-1	F1-control(Pb)-rep1	Endothelial cells	2863	6292	9.94914	105	1.66879	220	3.4965	0	0	2863	-0.0551445	-0.099173
F1mPb-AGTCATTAGCCACGCA-1	F1-control(Pb)-rep1	Myeloid cells	1574	6294	30.7595	63	1.00095	572	9.08802	0	0	1574	-0.0613997	0.0239577
F1mPb-GCAGTGAAGTTGGGCT-1	F1-control(Pb)-rep1	T cells	2343	6284	16.0248	246	3.9147	1611	25.6365	0	0	2343	0.130482	0.033414
F1mPb-CAGTATTAGCATTGAT-1	F1-control(Pb)-rep1	T cells	2680	6326	12.3459	38	0.600696	866	13.6895	0	0	2680	0.0741425	0.0573938
F1mPb-AGGGTTAGTTGAGCAA-1	F1-control(Pb)-rep1	PT cells	2083	6279	44.9116	2305	36.7097	30	0.477783	0	0	2083	-0.0222819	-0.0449468
F1mPb-ATCAGCCAGTGTCCTT-1	F1-control(Pb)-rep1	PT cells	2211	6262	42.702	1775	28.3456	48	0.766528	0	0	2211	-0.0512735	-0.0809676
F1mPb-ACAGCGGGTGGCGTCT-1	F1-control(Pb)-rep1	ILC	2641	6310	12.3613	67	1.06181	807	12.7892	0	0	2641	0.00630078	0.0544605
F1mPb-ACATAGAAGGATGTCC-1	F1-control(Pb)-rep1	B cells	2337	6251	13.9978	294	4.70325	1044	16.7013	0	0	2337	0.0476723	0.0464911
F1mPb-ACGCCCAAGTAGTGCC-1	F1-control(Pb)-rep1	PC	2633	6290	18.5533	422	6.70906	93	1.47854	0	0	2633	-0.0468596	-0.0557702
F1mPb-ACGATTGTCCGTTGGG-1	F1-control(Pb)-rep1	T cells	2430	6253	14.4571	209	3.3424	1158	18.5191	0	0	2430	0.0483219	0.0130638
F1mPb-CCTACAGGTAGCGGCA-1	F1-control(Pb)-rep1	PT cells	2505	6273	24.6931	597	9.51698	51	0.813008	0	0	2505	-0.0429183	-0.0399346
F1mPb-GGGTCAGGTGAACCGG-1	F1-control(Pb)-rep1	NK cells	2657	6284	11.219	37	0.588797	965	15.3565	0	0	2657	-0.0152657	0.0753002
F1mPb-TGATGTTAGTCGAAGG-1	F1-control(Pb)-rep1	PT cells	2010	6264	47.7969	2233	35.6481	45	0.718391	0	0	2010	0.0375688	-0.0646797
F1mPb-CTACGCCTCGATGATT-1	F1-control(Pb)-rep1	PT cells	2113	6267	45.6837	2107	33.6206	34	0.542524	0	0	2113	-0.028204	-0.0102204
F1mPb-CATTCAAGTATGGTGA-1	F1-control(Pb)-rep1	LOH cells	2089	6292	48.5219	2441	38.7953	44	0.699301	0	0	2089	-0.00140305	-0.0370898
F1mPb-AGGCGGACACTTCGTA-1	F1-control(Pb)-rep1	DCT	2062	6291	48.1481	2337	37.1483	33	0.524559	0	0	2062	-0.0382566	-0.0352718
F1mPb-ATAAGCTTCCTGCTAT-1	F1-control(Pb)-rep1	DCT	2495	6289	31.245	1357	21.5774	212	3.37097	0	0	2495	-0.0340508	-0.0452466
F1mPb-CTATCGAAGTTGCGCG-1	F1-control(Pb)-rep1	PT cells	2478	6261	28.2702	1002	16.0038	43	0.686791	0	0	2478	0.00235561	-0.00416705
F1mPb-TCAGCTAAGCATGCCG-1	F1-control(Pb)-rep1	Myeloid cells	2696	6302	14.8366	46	0.729927	384	6.0933	0	0	2696	0.0442523	-0.0828298
F1mPb-TCCTTAATCGTACCTT-1	F1-control(Pb)-rep1	DCT	2215	6285	40.7001	2016	32.0764	140	2.22753	0	0	2215	-0.0066937	-0.0602391
F1mPb-ACGTTTAGTGAGAGCT-1	F1-control(Pb)-rep1	ILC	2140	6252	19.1139	210	3.35893	907	14.5074	0	0	2140	0.0401151	-0.0125268
F1mPb-CTAACCTTCATCTCAC-1	F1-control(Pb)-rep1	B cells	2726	6276	9.94264	108	1.72084	706	11.2492	0	0	2726	-0.00486958	-0.0363033
F1mPb-TAATGGTTCCTCATAC-1	F1-control(Pb)-rep1	Myeloid cells	2066	6266	38.685	1786	28.503	372	5.9368	0	0	2066	-0.073381	0.0170585
F1mPb-GGACCCTGTAGCTCAT-1	F1-control(Pb)-rep1	Myeloid cells	2419	6266	14.06	47	0.75008	552	8.80945	0	0	2419	0.0179512	0.00365964
F1mPb-CTTGCCTGTTCTGTCC-1	F1-control(Pb)-rep1	LOH cells	2117	6291	30.5834	372	5.91321	17	0.270227	0	0	2117	0.0248112	-0.0646682
F1mPb-GGTTCAGCAGGAGCGA-1	F1-control(Pb)-rep1	CNT	2530	6289	26.7292	1015	16.1393	98	1.55828	0	0	2530	-0.0082835	-0.0288945
F1mPb-CACTCACCATAGATCA-1	F1-control(Pb)-rep1	LOH cells	2281	6285	39.3158	1759	27.9873	289	4.59825	0	0	2281	-0.0240297	-0.0803386
F1mPb-CACATTAGTCAGGCGA-1	F1-control(Pb)-rep1	DCT	2151	6285	44.3596	2323	36.961	127	2.02068	0	0	2151	-0.0695886	0.00356412
F1mPb-CCGTTGAGTAAGTACG-1	F1-control(Pb)-rep1	Myeloid cells	2545	6288	12.0388	54	0.858779	603	9.58969	0	0	2545	0.0262471	-0.0261422
F1mPb-GCGGTAGGTCAGTGCC-1	F1-control(Pb)-rep1	PT cells	2205	6262	44.251	1779	28.4095	52	0.830406	0	0	2205	-0.00263884	-0.0585393
F1mPb-TCCATGAAGGGTCAAG-1	F1-control(Pb)-rep1	Myeloid cells	2567	6264	15.3576	56	0.893997	695	11.0951	0	0	2567	-0.0315216	-0.0056813
F1mPb-CCTTATCAGCTACTCT-1	F1-control(Pb)-rep1	PT cells	2031	6261	50.9184	2359	37.6777	36	0.574988	0	0	2031	-0.0478027	-0.025264
F1mPb-AGTTTCAGTGAACCGG-1	F1-control(Pb)-rep1	DCT	2208	6290	39.8728	1771	28.1558	83	1.31955	0	0	2208	-0.0077683	-0.0359889
F1mPb-AAGTTGGGTGGGTCCT-1	F1-control(Pb)-rep1	PT cells	2465	6246	33.9257	1005	16.0903	93	1.48895	0	0	2465	-0.0509582	0.0156764
F1mPb-TCTCTCCTCAGGCAGA-1	F1-control(Pb)-rep1	DCT	2307	6285	42.864	2037	32.4105	83	1.3206	0	0	2307	-0.0698184	-0.0317864
F1mPb-TAGTGCATCACGGAAG-1	F1-control(Pb)-rep1	DCT	2667	6292	28.3376	1256	19.9619	200	3.17864	0	0	2667	0.0041422	-0.0601481
F1mPb-CCATCGCTCCATAGGC-1	F1-control(Pb)-rep1	DCT	2178	6287	44.9817	2086	33.1796	171	2.7199	0	0	2178	0.0162463	-0.0533966
F1mPb-GGAGCATGTTGCGGAG-1	F1-control(Pb)-rep1	PT cells	2104	6224	27.6028	1257	20.196	438	7.03728	0	0	2104	0.0160366	-0.0211579
F1mPb-CGAGCCTGTATGGTCT-1	F1-control(Pb)-rep1	PT cells	2451	6253	36.6224	1194	19.0948	129	2.06301	0	0	2451	-0.0341113	-0.0984474
F1mPb-ACTATCCTCCTGCACC-1	F1-control(Pb)-rep1	LOH cells	2424	6278	36.381	1404	22.3638	93	1.48136	0	0	2424	-0.0562235	-0.0794514
F1mPb-CATTTGGAGCCTACCC-1	F1-control(Pb)-rep1	DCT	2115	6285	45.5052	2260	35.9586	35	0.556881	0	0	2115	-0.0381588	0.00172238
F1mPb-TGTGGTCAGCGAACGA-1	F1-control(Pb)-rep1	T cells	2475	6250	14.88	151	2.416	1435	22.96	0	0	2475	-0.0211511	0.0991708
F1mPb-GTCATAACAGGAATGA-1	F1-control(Pb)-rep1	PT cells	2186	6246	39.9936	1858	29.747	120	1.92123	0	0	2186	-0.0559534	-0.0480072
F1mPb-GCCAATATCCGTGAGT-1	F1-control(Pb)-rep1	T cells	2473	6240	14.4712	255	4.08654	539	8.63782	0	0	2473	0.0752857	0.0208939
F1mPb-CCGGTTAGTTTGGTGT-1	F1-control(Pb)-rep1	CNT	2267	6277	41.2936	1850	29.4727	26	0.414211	0	0	2267	-0.0138614	-0.0572637
F1mPb-GTGCCTAGTGACTCGC-1	F1-control(Pb)-rep1	CNT	2135	6266	43.0897	1910	30.482	76	1.21289	0	0	2135	-0.0193133	-0.0252329
F1mPb-CTGTTAAGTGGCGTTC-1	F1-control(Pb)-rep1	PT cells	2581	6253	27.9546	1118	17.8794	123	1.96706	0	0	2581	-0.0221612	-0.0409369
F1mPb-ACCGCCAAGCGAGCTT-1	F1-control(Pb)-rep1	PT cells	2139	6210	32.3994	1476	23.7681	217	3.49436	0	0	2139	0.0554356	0.0143256
F1mPb-GCCTTGCTCATCGTGA-1	F1-control(Pb)-rep1	Myeloid cells	2612	6298	19.006	13	0.206415	375	5.95427	0	0	2612	-0.0191898	-0.069539
F1mPb-CAATTGGTCGCGTCCT-1	F1-control(Pb)-rep1	Myeloid cells	2412	6259	18.2457	51	0.814827	201	3.21138	0	0	2412	-0.0928491	-0.0441198
F1mPb-CGCTCCACATTACCCA-1	F1-control(Pb)-rep1	T cells	2531	6227	12.221	144	2.31251	976	15.6737	0	0	2531	0.106304	0.0664474
F1mPb-CCTAGGTAGCTGGAGA-1	F1-control(Pb)-rep1	PT cells	2001	6240	48.766	2150	34.4551	33	0.528846	0	0	2001	0.00562773	-0.0457807
F1mPb-TATCCATCATGGAACT-1	F1-control(Pb)-rep1	PT cells	2355	6240	24.6154	1032	16.5385	278	4.45513	0	0	2355	0.00823481	-0.0250566
F1mPb-ACTATCAGTGCAACGG-1	F1-control(Pb)-rep1	Myeloid cells	2406	6236	17.2707	432	6.92752	537	8.61129	0	0	2406	0.0677171	-0.0449113
F1mPb-CTACCCTGTCATCCGA-1	F1-control(Pb)-rep1	PT cells	1981	6228	40.4143	2126	34.1362	284	4.56005	0	0	1981	0.026987	0.00297796
F1mPb-TCTCATCAGTGCAATT-1	F1-control(Pb)-rep1	Endothelial cells	2823	6280	12.5159	26	0.414013	220	3.50318	0	0	2823	0.00454037	-0.0552122
F1mPb-TGCTTCACATCGTTGC-1	F1-control(Pb)-rep1	Myeloid cells	2562	6225	17.494	441	7.08434	282	4.53012	0	0	2562	-0.0378284	-0.0226408
F1mPb-GCATCCCTCGCTCATT-1	F1-control(Pb)-rep1	LOH cells	2158	6266	45.9304	2317	36.9773	102	1.62783	0	0	2158	0.00937307	-0.0540668
F1mPb-GCCTGATAGCCCTGCT-1	F1-control(Pb)-rep1	Myeloid cells	2489	6246	11.1111	45	0.720461	246	3.93852	0	0	2489	-0.00857786	-0.0128162
F1mPb-TATGACTAGCGATGTC-1	F1-control(Pb)-rep1	PC	2996	6317	13.4083	45	0.712363	184	2.91278	0	0	2996	-0.0320211	-0.0291045
F1mPb-GTCTGTCCAATCTCGC-1	F1-control(Pb)-rep1	Myeloid cells	2581	6255	17.3621	84	1.34293	481	7.68985	0	0	2581	-0.0528153	-0.0645863
F1mPb-GCTTGTCCATCGCTTA-1	F1-control(Pb)-rep1	Myeloid cells	2622	6254	16.0058	40	0.639591	397	6.34794	0	0	2622	-0.00171404	-0.0674766
F1mPb-TACCCTTAGGCTACAC-1	F1-control(Pb)-rep1	PT cells	2095	6209	33.8058	1683	27.1058	211	3.39829	0	0	2095	0.0346972	0.00863475
F1mPb-GCTCGATAGGGCTTAC-1	F1-control(Pb)-rep1	Myeloid cells	2276	6256	15.1215	35	0.559463	539	8.61573	0	0	2276	-0.0507547	-0.0170314
F1mPb-CTGTGTCCATCAATTC-1	F1-control(Pb)-rep1	T cells	2201	6248	16.9974	73	1.16837	1733	27.7369	0	0	2201	0.153435	0.0316904
F1mPb-TGCCGATAGTAATCCG-1	F1-control(Pb)-rep1	Myeloid cells	2596	6239	13.2072	93	1.49062	495	7.93396	0	0	2596	-0.000607676	0.033948
F1mPb-TCTGCCATCCACCATT-1	F1-control(Pb)-rep1	PT cells	2403	6148	18.0384	538	8.75081	309	5.02602	0	0	2403	0.0659011	-0.00179066
F1mPb-GTCGACTAGAATCAGA-1	F1-control(Pb)-rep1	PT cells	2039	6242	48.2858	2405	38.5293	110	1.76226	0	0	2039	-0.037893	-0.0892317
F1mPb-GCCTCATCATTAAGTG-1	F1-control(Pb)-rep1	CNT	2298	6275	28.6056	287	4.57371	8	0.12749	0	0	2298	-0.0160176	-0.0752116
F1mPb-TACTACTCAGCTAGTG-1	F1-control(Pb)-rep1	PT cells	2033	6214	36.7074	1856	29.868	297	4.77953	0	0	2033	-0.0297696	-0.0573753
F1mPb-GCCTGCAAGTCGACGT-1	F1-control(Pb)-rep1	ILC	2551	6243	14.5763	176	2.81916	549	8.79385	0	0	2551	0.0421063	0.0584121
F1mPb-TGCATCCCACTACCCG-1	F1-control(Pb)-rep1	PT cells	2269	6234	41.2737	1686	27.0452	109	1.74848	0	0	2269	-0.0791228	-0.0250075
F1mPb-CGGGCAAGTGATGACA-1	F1-control(Pb)-rep1	Myeloid cells	2419	6265	18.1644	17	0.271349	565	9.01836	0	0	2419	0.0341572	0.00915815
F1mPb-CCTTGAAAGGATCCGT-1	F1-control(Pb)-rep1	CNT	1940	6252	48.9123	2248	35.9565	61	0.975688	0	0	1940	0.00597857	-0.0473088
F1mPb-ACACCCAGTCATCCTC-1	F1-control(Pb)-rep1	PT cells	2237	6230	43.3868	1939	31.1236	81	1.30016	0	0	2237	0.0268733	-0.0231878
F1mPb-CCTATGGGTGGCTGCT-1	F1-control(Pb)-rep1	LOH cells	2270	6249	42.4708	2076	33.2213	146	2.33637	0	0	2270	-0.0257228	0.00659757
F1mPb-TGCTCGCTCGTCTCCA-1	F1-control(Pb)-rep1	Myeloid cells	2514	6280	17.3885	14	0.22293	225	3.5828	0	0	2514	-0.0118638	-0.0637265
F1mPb-TGCCCGTTCGTGCCTC-1	F1-control(Pb)-rep1	PT cells	2463	6231	30.2841	826	13.2563	36	0.577756	0	0	2463	-0.021526	-0.0582229
F1mPb-ATTGCCCCAGGAGCAG-1	F1-control(Pb)-rep1	PT cells	2184	6227	33.9168	1422	22.836	22	0.3533	0	0	2184	-0.0367231	-0.0168384
F1mPb-AGGAGCCAGTACGCCG-1	F1-control(Pb)-rep1	Myeloid cells	2104	6215	29.6541	1352	21.7538	334	5.37409	0	0	2104	0.0330364	-0.0260882
F1mPb-CCGACATAGGTACCCG-1	F1-control(Pb)-rep1	Myeloid cells	2119	6221	17.4409	45	0.723356	356	5.72255	0	0	2119	0.0460475	-0.0387184
F1mPb-CACAAGCTCCTGGGAT-1	F1-control(Pb)-rep1	LOH cells	2509	6249	26.5803	749	11.9859	75	1.20019	0	0	2509	0.00401428	-0.0244284
F1mPb-CTCACCATCAGGGCTT-1	F1-control(Pb)-rep1	LOH cells	2544	6245	33.1305	1286	20.5925	185	2.96237	0	0	2544	0.0432001	-0.113418
F1mPb-TGGTGAGAGGGTCTGT-1	F1-control(Pb)-rep1	Endothelial cells	2970	6207	10.1015	224	3.60883	233	3.75383	0	0	2970	0.0132949	-0.0893292
F1mPb-TGCAAATTCGCATTGA-1	F1-control(Pb)-rep1	Endothelial cells	2797	6255	11.4948	23	0.367706	245	3.91687	0	0	2797	-0.0375195	-0.0398731
F1mPb-TCATTGCTCGTTAAGT-1	F1-control(Pb)-rep1	PT cells	1992	6225	49.3333	2021	32.4659	13	0.208835	0	0	1992	-0.011002	-0.0485414
F1mPb-ATGTGAAAGCTAAGTT-1	F1-control(Pb)-rep1	CNT	2313	6239	39.5576	1708	27.3762	48	0.769354	0	0	2313	-0.0594803	-0.0424777
F1mPb-CCGGAAGGTCCATCGA-1	F1-control(Pb)-rep1	Podocytes	2826	6231	15.5192	88	1.41229	234	3.75542	0	0	2826	-0.056496	5.67048e-05
F1mPb-TGCCCTTGTGAGCATA-1	F1-control(Pb)-rep1	DCT	2192	6222	42.3979	2001	32.1601	213	3.42334	0	0	2192	0.00916031	-0.0119449
F1mPb-CTGATAGTCATGCAAT-1	F1-control(Pb)-rep1	LOH cells	2071	6239	47.6839	2207	35.3743	50	0.80141	0	0	2071	-0.0609595	-0.0144277
F1mPb-TAGTACCGTAACGTAG-1	F1-control(Pb)-rep1	PT cells	2206	6196	37.3144	1652	26.6624	24	0.387347	0	0	2206	-0.000936009	-0.0473283
F1mPb-TCGTTGGGTGACTTCG-1	F1-control(Pb)-rep1	PT cells	2058	6215	47.4497	2397	38.568	75	1.20676	0	0	2058	0.0163891	-0.0469097
F1mPb-CACGATTGTTCTGGTG-1	F1-control(Pb)-rep1	PT cells	1824	6205	52.4255	2387	38.469	17	0.273973	0	0	1824	0.00511184	-0.0392886
F1mPb-TAATGGTTCACTTCCG-1	F1-control(Pb)-rep1	ILC	2240	6211	17.9359	174	2.80148	513	8.25954	0	0	2240	0.0450224	0.0476806
F1mPb-CACTGGACATTCGTCA-1	F1-control(Pb)-rep1	Endothelial cells	2762	6223	11.3771	67	1.07665	372	5.97782	0	0	2762	-0.0790755	-0.00977563
F1mPb-AAGGGTTAGGTCAATT-1	F1-control(Pb)-rep1	Myeloid cells	2477	6201	16.3361	66	1.06434	350	5.64425	0	0	2477	-0.0187363	-0.0124629
F1mPb-GTCTCACCAACGTGAT-1	F1-control(Pb)-rep1	Endothelial cells	2725	6255	15.028	19	0.303757	311	4.97202	0	0	2725	-0.0112527	-0.0739138
F1mPb-TCTCCCAAGTGCCGAT-1	F1-control(Pb)-rep1	Myeloid cells	2401	6218	13.9595	56	0.900611	600	9.6494	0	0	2401	-0.0625772	0.00206049
F1mPb-CCTCCTGGTAGGTATG-1	F1-control(Pb)-rep1	PT cells	2331	6200	37.2581	1036	16.7097	47	0.758065	0	0	2331	-0.0435374	-0.0296392
F1mPb-GCACGAAAGGAACCAG-1	F1-control(Pb)-rep1	Myeloid cells	2653	6230	15.2006	49	0.786517	386	6.19583	0	0	2653	-0.0184198	-0.0661175
F1mPb-TGTAAGCCAAGGGCTC-1	F1-control(Pb)-rep1	T cells	2583	6234	14.8861	48	0.769971	1220	19.5701	0	0	2583	0.150614	0.0585375
F1mPb-TACCCGCTCATGCACA-1	F1-control(Pb)-rep1	T cells	2256	6189	16.4809	113	1.82582	1344	21.7159	0	0	2256	0.0705378	-0.0129434
F1mPb-GTGGATTCATCCCATA-1	F1-control(Pb)-rep1	PT cells	1922	6188	45.5882	2098	33.9043	12	0.193924	0	0	1922	-0.0371536	-0.0318281
F1mPb-CTAACGATCGTACTTC-1	F1-control(Pb)-rep1	DCT	2096	6216	44.0959	2173	34.9582	150	2.41313	0	0	2096	0.0527845	-0.018348
F1mPb-ATAAGTGAGTGATAGA-1	F1-control(Pb)-rep1	PT cells	2379	6191	33.0157	1319	21.3051	57	0.920691	0	0	2379	-0.0550369	-0.0747321
F1mPb-CACAGGCCATGGCCTT-1	F1-control(Pb)-rep1	Endothelial cells	2649	6125	18.8408	564	9.20816	295	4.81633	0	0	2649	0.0367805	-0.0456664
F1mPb-TCAGCTAAGGCACGTT-1	F1-control(Pb)-rep1	Myeloid cells	2549	6212	17.0316	51	0.820992	475	7.64649	0	0	2549	-0.0353635	-0.00357907
F1mPb-AGGGAACCACTACCAC-1	F1-control(Pb)-rep1	PT cells	1808	6136	40.9387	2058	33.5398	313	5.10104	0	0	1808	0.119591	-0.0137995
F1mPb-GCTCGCTTCTAACCTC-1	F1-control(Pb)-rep1	CNT	2433	6223	28.3465	657	10.5576	59	0.948096	0	0	2433	-0.0393044	-0.0261507
F1mPb-ACAATTCAGCGAAGTG-1	F1-control(Pb)-rep1	Myeloid cells	2616	6207	14.9348	88	1.41775	570	9.18318	0	0	2616	-0.0156098	-0.0605926
F1mPb-TCGATTAGTATGGTAG-1	F1-control(Pb)-rep1	ILC	2340	6201	14.1751	142	2.28995	590	9.51459	0	0	2340	-0.0156534	0.00334412
F1mPb-CTTGCACCATTACGTT-1	F1-control(Pb)-rep1	PC	2722	6220	21.0611	655	10.5305	167	2.68489	0	0	2722	0.00606378	-0.0183338
F1mPb-TGCCCAAGTATGTGTC-1	F1-control(Pb)-rep1	PT cells	2053	6187	34.4109	1639	26.491	352	5.68935	0	0	2053	-0.00673414	0.0389821
F1mPb-GGAAGTTAGATAGTCT-1	F1-control(Pb)-rep1	LOH cells	2619	6231	25.4534	743	11.9242	129	2.07029	0	0	2619	-0.0344763	-0.0768719
F1mPb-GTTCGCCTCGACTTGA-1	F1-control(Pb)-rep1	PT cells	1970	6177	43.7915	2028	32.8315	24	0.388538	0	0	1970	-0.0707817	-0.0224559
F1mPb-CGTGTCAGTGCGGCTT-1	F1-control(Pb)-rep1	LOH cells	2657	6231	28.4385	1072	17.2043	166	2.6641	0	0	2657	-0.0733958	-0.0286568
F1mPb-TGGCGAAAGCATCTCT-1	F1-control(Pb)-rep1	DCT	2113	6219	47.4031	2294	36.887	113	1.81701	0	0	2113	0.0171785	-0.0329377
F1mPb-AAACCGCTCCTTAGTC-1	F1-control(Pb)-rep1	NK cells	2504	6227	11.4662	84	1.34896	796	12.783	0	0	2504	0.121411	-0.00806582
F1mPb-GGCTGAGGTTACTGCG-1	F1-control(Pb)-rep1	PC	2885	6229	14.5128	89	1.4288	94	1.50907	0	0	2885	0.0335169	0.0348496
F1mPb-GGCTTGGTCCATGACA-1	F1-control(Pb)-rep1	Endothelial cells	2635	6210	14.6216	47	0.756844	224	3.60709	0	0	2635	-0.013952	0.0174451
F1mPb-ACATAGCCAAGGTTAC-1	F1-control(Pb)-rep1	Myeloid cells	2567	6219	14.3271	30	0.482393	418	6.72134	0	0	2567	-0.00451784	-0.0776143
F1mPb-CCGATTAAGTGAGTGG-1	F1-control(Pb)-rep1	DCT	2234	6169	32.9389	1539	24.9473	231	3.74453	0	0	2234	0.0319616	-0.0603717
F1mPb-TGTAGCTGTCATCAGT-1	F1-control(Pb)-rep1	PT cells	2031	6209	47.4473	2361	38.0254	57	0.918022	0	0	2031	-0.0502889	-0.0353244
F1mPb-CAAAGGGTCCCGTGCT-1	F1-control(Pb)-rep1	Myeloid cells	2569	6199	16.5027	76	1.226	545	8.79174	0	0	2569	0.0402236	0.0262516
F1mPb-CAAAGTAAGGTCAACC-1	F1-control(Pb)-rep1	PT cells	1791	6123	40.5357	2069	33.7906	346	5.65082	0	0	1791	-0.0267207	-0.0472389
F1mPb-CCTGTCATCCCCAAGG-1	F1-control(Pb)-rep1	Myeloid cells	2400	6223	11.8753	29	0.466013	381	6.12245	0	0	2400	0.0347297	0.00731032
F1mPb-ATCGCCTCATCGGCTT-1	F1-control(Pb)-rep1	Myeloid cells	2527	6199	17.4867	97	1.56477	497	8.01742	0	0	2527	-0.108568	-0.0451391
F1mPb-GTAAGTTTCCATAGAT-1	F1-control(Pb)-rep1	PT cells	2146	6190	33.7803	1375	22.2132	10	0.161551	0	0	2146	-0.0459322	0.00618694
F1mPb-GGGTGAATCACTGGCG-1	F1-control(Pb)-rep1	PT cells	2175	6196	44.9968	1943	31.3589	131	2.11427	0	0	2175	0.0695667	-0.0103739
F1mPb-ACGATATTCGTTAAGT-1	F1-control(Pb)-rep1	PT cells	2637	6195	21.7595	230	3.71267	35	0.564972	0	0	2637	-0.0626622	-0.138512
F1mPb-CGTGGCTGTTAGTCAC-1	F1-control(Pb)-rep1	T cells	2476	6203	14.364	81	1.30582	1410	22.7309	0	0	2476	0.071093	-0.0376333
F1mPb-CGCCATTCAACATCGG-1	F1-control(Pb)-rep1	ILC	2806	6217	10.4713	94	1.51198	892	14.3478	0	0	2806	0.0168074	-0.0160576
