## Extended table 2 for "Type 2 diabetes amplifies environmental Pb toxicity and intergenerational risk" (part 20 of 43)

### Sheet: （B）Kidney-Metadata (continued)
	sample	celltype	n_genes_by_counts	total_counts	pct_counts_in_top_20_genes	total_counts_mt	pct_counts_mt	total_counts_ribo	pct_counts_ribo	total_counts_hb	pct_counts_hb	n_genes	S_score	G2M_score
F1mPb-TATCGGGCATCCACTA-1	F1-control(Pb)-rep1	Myeloid cells	2498	6221	16.0746	42	0.675133	385	6.18872	0	0	2498	-0.0710505	-0.00457237
F1mPb-CCGCTCACATAACGGT-1	F1-control(Pb)-rep1	Myeloid cells	2330	6194	17.743	28	0.45205	234	3.77785	0	0	2330	-0.0244952	-0.052161
F1mPb-TGACTAACAAGTAGCT-1	F1-control(Pb)-rep1	PT cells	2202	6184	40.3137	1817	29.3823	93	1.50388	0	0	2202	-0.0608714	-0.0452599
F1mPb-CCACCGTTCATCATCC-1	F1-control(Pb)-rep1	MC-like cells	2433	6187	23.8888	720	11.6373	33	0.533376	0	0	2433	-0.0424868	-0.0577756
F1mPb-AGAATCAAGTTAGTCG-1	F1-control(Pb)-rep1	CNT	2558	6263	18.7131	38	0.606738	79	1.26138	0	0	2558	-0.0208097	-0.0562104
F1mPb-TCCAGGTAGGATCCGT-1	F1-control(Pb)-rep1	Myeloid cells	2481	6196	16.0265	61	0.984506	291	4.69658	0	0	2481	0.0219251	-0.0127482
F1mPb-AGGACTGAGCCGATTA-1	F1-control(Pb)-rep1	MC-like cells	2755	6208	14.1753	116	1.86856	221	3.55992	0	0	2755	-0.0522137	0.0124841
F1mPb-CCCTCAATCCCAGGTG-1	F1-control(Pb)-rep1	Myeloid cells	2175	6223	18.8173	21	0.337458	1518	24.3934	0	0	2175	-0.0394136	-0.0119189
F1mPb-GGCGTGAGTTCTGGAT-1	F1-control(Pb)-rep1	Myeloid cells	2486	6171	17.0475	124	2.0094	532	8.62097	0	0	2486	0.0298484	0.00382082
F1mPb-TACCGTCCAACCAGGC-1	F1-control(Pb)-rep1	Myeloid cells	2595	6157	14.9911	51	0.828325	418	6.78902	0	0	2595	0.038815	0.0164443
F1mPb-CGTCACCTCTCATCGT-1	F1-control(Pb)-rep1	Endothelial cells	2786	6196	11.9432	53	0.855391	222	3.58296	0	0	2786	0.0120985	-0.0804811
F1mPb-GTATGGTCAATCTGCC-1	F1-control(Pb)-rep1	PT cells	2345	6133	24.8003	267	4.3535	15	0.244579	0	0	2345	-0.064709	-0.0834209
F1mPb-GGGTATAGTAAGTTGG-1	F1-control(Pb)-rep1	DCT	2154	6165	38.1671	1824	29.5864	262	4.2498	0	0	2154	-0.0267468	-0.0335752
F1mPb-TCGTTTGCATGACAGT-1	F1-control(Pb)-rep1	Endothelial cells	2704	6168	11.7542	77	1.24838	294	4.76654	0	0	2704	-0.0195339	-0.0657289
F1mPb-TGTAAGGGTAGTCAAG-1	F1-control(Pb)-rep1	CNT	2526	6207	32.8661	1308	21.073	137	2.20719	0	0	2526	-0.0306641	-0.00387129
F1mPb-CATAAGGGTTCCCATC-1	F1-control(Pb)-rep1	PT cells	2226	6169	39.7471	1614	26.1631	116	1.88037	0	0	2226	-0.0153387	-0.0901111
F1mPb-CCAATTGAGTCATGCA-1	F1-control(Pb)-rep1	DCT	2387	6188	39.916	2031	32.8216	120	1.93924	0	0	2387	-0.0400912	-0.0293216
F1mPb-GCCTGGATCCCAGGAT-1	F1-control(Pb)-rep1	PT cells	2371	6172	34.7537	1630	26.4096	227	3.6779	0	0	2371	0.0340228	0.00989557
F1mPb-CACTCGCTCAATGGCC-1	F1-control(Pb)-rep1	Myeloid cells	2494	6191	15.5871	43	0.694557	287	4.63576	0	0	2494	0.0201599	0.00202364
F1mPb-CAAGTGAGTAATGTCC-1	F1-control(Pb)-rep1	LOH cells	2495	6191	31.2066	1201	19.3991	237	3.82814	0	0	2495	0.0371104	0.00331495
F1mPb-GGCGAGACATGGTTGG-1	F1-control(Pb)-rep1	DCT	2122	6155	33.7287	1645	26.7262	306	4.97157	0	0	2122	-0.0372619	-0.00358554
F1mPb-ACTTAACAGCGCCATG-1	F1-control(Pb)-rep1	Other Epithelial cells	3116	6202	10.7546	178	2.87004	306	4.93389	0	0	3116	0.000254308	0.0303741
F1mPb-GCCTGGATCATGGTTG-1	F1-control(Pb)-rep1	Endothelial cells	2755	6175	12.3401	104	1.68421	235	3.80567	0	0	2755	-0.0486711	-0.0646596
F1mPb-CCTTATCAGCGGAGAC-1	F1-control(Pb)-rep1	LOH cells	2553	6189	32.6386	1388	22.4269	76	1.22799	0	0	2553	-0.0185298	-0.0897823
F1mPb-CTTAGGATCCCTCAGC-1	F1-control(Pb)-rep1	PT cells	2010	6174	38.9213	1977	32.0214	378	6.12245	0	0	2010	0.0496749	-0.0143607
F1mPb-TGAGCTATCCGGGTAT-1	F1-control(Pb)-rep1	PT cells	2477	6172	33.9436	1237	20.0421	46	0.745301	0	0	2477	0.0883941	-0.0378165
F1mPb-CGCTACCTCCATCCAT-1	F1-control(Pb)-rep1	Myeloid cells	2376	6157	16.6152	53	0.860809	515	8.36446	0	0	2376	-0.0269868	0.0206981
F1mPb-TAACTTGGTTGCTCAG-1	F1-control(Pb)-rep1	LOH cells	2378	6181	34.2178	1027	16.6154	96	1.55315	0	0	2378	0.0177075	-0.0113231
F1mPb-ACCAAGCTCACCTAGA-1	F1-control(Pb)-rep1	LOH cells	2214	6196	40.7844	1980	31.9561	225	3.63138	0	0	2214	-0.0614927	-0.0207589
F1mPb-AGCGTCCGTGAGTCCC-1	F1-control(Pb)-rep1	Plasma cells	1362	6125	63.4449	23	0.37551	385	6.28571	0	0	1362	0.00927728	0.0392637
F1mPb-AGTCAGTCAGCACGAC-1	F1-control(Pb)-rep1	DCT	2245	6137	33.8439	1487	24.2301	205	3.34039	0	0	2245	-0.0722023	-0.103516
F1mPb-GTATGAGGTCTTACGG-1	F1-control(Pb)-rep1	Myeloid cells	2715	6200	13.0161	32	0.516129	274	4.41935	0	0	2715	0.00670633	-0.0775768
F1mPb-CACTACAAGTCGAATT-1	F1-control(Pb)-rep1	CNT	2088	6184	42.0763	1965	31.7755	41	0.663001	0	0	2088	0.00314988	-0.0332554
F1mPb-GCGTGAGGTAAGGGTC-1	F1-control(Pb)-rep1	PT cells	2494	6162	30.2824	1304	21.162	111	1.80136	0	0	2494	-0.0160879	-0.0991422
F1mPb-TGGCGGTCACAATCCC-1	F1-control(Pb)-rep1	ILC	1937	6157	37.5832	1683	27.3347	534	8.67306	0	0	1937	-0.0691001	0.0822632
F1mPb-ACCTGGACAATCTCAT-1	F1-control(Pb)-rep1	CNT	2161	6176	43.5233	2000	32.3834	23	0.372409	0	0	2161	-0.0406791	-0.0326037
F1mPb-AGGAGTTAGCCATGCG-1	F1-control(Pb)-rep1	T cells	2031	6134	17.835	323	5.26573	1695	27.6329	0	0	2031	0.0337579	0.0822662
F1mPb-ACCCATTTCGATCCTT-1	F1-control(Pb)-rep1	LOH cells	2054	6185	47.793	2012	32.5303	43	0.69523	0	0	2054	-0.00271242	-0.0811727
F1mPb-TGGTTACGTTAAGGGC-1	F1-control(Pb)-rep1	PT cells	2089	6097	31.3925	1317	21.6008	379	6.21617	0	0	2089	-0.035572	0.0394738
F1mPb-CCGACATAGTGAGGCA-1	F1-control(Pb)-rep1	PT cells	2496	6105	29.009	761	12.4652	105	1.7199	0	0	2496	0.00649655	-0.0261965
F1mPb-TCACAGGCATAATCCT-1	F1-control(Pb)-rep1	Myeloid cells	2579	6161	12.5467	67	1.08749	423	6.86577	0	0	2579	-0.0226973	-0.0684845
F1mPb-AAGCGGATCAGCAACC-1	F1-control(Pb)-rep1	PT cells	1966	6149	52.6752	2123	34.5259	8	0.130102	0	0	1966	0.00644824	0.0303749
F1mPb-CTAAGCCAGCCAGATC-1	F1-control(Pb)-rep1	PT cells	2428	6146	29.0596	826	13.4396	32	0.520664	0	0	2428	-0.0400846	-0.0513627
F1mPb-TGAATGAAGAAGGTCG-1	F1-control(Pb)-rep1	CNT	2792	6168	15.8885	325	5.26913	173	2.8048	0	0	2792	-0.0768958	-0.0441313
F1mPb-GTACGATCAACTACTT-1	F1-control(Pb)-rep1	Myeloid cells	2584	6189	11.0519	20	0.323154	307	4.96041	0	0	2584	0.0532468	0.0359839
F1mPb-CCCAATTTCATGTCCT-1	F1-control(Pb)-rep1	PC	3045	6207	15.692	51	0.821653	261	4.20493	0	0	3045	-0.0666701	-0.00121677
F1mPb-AGGCCATTCGCTGGAT-1	F1-control(Pb)-rep1	NK cells	2459	6127	14.0036	214	3.49274	776	12.6653	0	0	2459	0.155164	0.0379347
F1mPb-TCACGTCCATTACGAA-1	F1-control(Pb)-rep1	PT cells	2085	6132	43.6562	1723	28.0985	30	0.489237	0	0	2085	-0.0257576	-0.0416163
F1mPb-GGGTCATTCAATGGAA-1	F1-control(Pb)-rep1	T cells	2478	6155	13.6474	157	2.55077	1338	21.7384	0	0	2478	-0.0409007	0.0592072
F1mPb-ACAGCGGGTATAGCGA-1	F1-control(Pb)-rep1	LOH cells	2662	6181	24.3488	431	6.97298	119	1.92525	0	0	2662	-0.0336018	-0.0382068
F1mPb-GGACGACAGTAGCGGA-1	F1-control(Pb)-rep1	T cells	1959	6143	23.946	892	14.5206	1362	22.1716	0	0	1959	0.119742	0.0196161
F1mPb-AGCCTCTCACCTACTA-1	F1-control(Pb)-rep1	Myeloid cells	2283	6147	13.8279	34	0.553115	468	7.61347	0	0	2283	0.0132288	0.0211712
F1mPb-TGGTATTAGCCTTGGG-1	F1-control(Pb)-rep1	T cells	2604	6154	11.716	96	1.55996	868	14.1046	0	0	2604	0.0336249	0.0353854
F1mPb-GTTCGTTTCGAACCAC-1	F1-control(Pb)-rep1	Myeloid cells	2423	6155	20.3249	37	0.601137	329	5.34525	0	0	2423	0.0284563	-0.0635294
F1mPb-ACTACAACACCACAGA-1	F1-control(Pb)-rep1	LOH cells	2608	6172	24.919	551	8.92741	50	0.81011	0	0	2608	-0.0275201	-0.119794
F1mPb-ACATTCCTCAAGTATC-1	F1-control(Pb)-rep1	NK cells	2606	6142	11.1039	210	3.41908	479	7.79876	0	0	2606	0.0789314	-0.00203005
F1mPb-TCTGGGACACAACCAG-1	F1-control(Pb)-rep1	T cells	2583	6144	11.556	149	2.42513	819	13.3301	0	0	2583	0.0280803	0.0451878
F1mPb-GGTGAACGTTCGAGTT-1	F1-control(Pb)-rep1	DCT	2169	6155	40.9098	2055	33.3875	162	2.63201	0	0	2169	-0.054862	-0.0660193
F1mPb-CTTAGCAAGGCGAGTA-1	F1-control(Pb)-rep1	PT cells	1964	6116	48.741	2400	39.2413	31	0.506867	0	0	1964	0.0133342	-0.0104697
F1mPb-GCTATGATCCGTTAAG-1	F1-control(Pb)-rep1	PT cells	2294	6134	36.2406	1209	19.7098	46	0.749918	0	0	2294	0.0297382	-0.0544955
F1mPb-GCCATGGTCACCAAGC-1	F1-control(Pb)-rep1	DCT	1820	6112	38.9234	2101	34.375	408	6.67539	0	0	1820	-0.023645	-0.0377208
F1mPb-CTGACCAGTTATGCAC-1	F1-control(Pb)-rep1	ILC	2410	6160	16.2662	72	1.16883	787	12.776	0	0	2410	0.0249587	-0.0343448
F1mPb-TCCTTATGTTGCCTCT-1	F1-control(Pb)-rep1	LOH cells	2089	6156	44.3145	2038	33.1059	178	2.89149	0	0	2089	0.0221428	-0.0539676
F1mPb-GCTTTGAAGTACCACA-1	F1-control(Pb)-rep1	Myeloid cells	2494	6149	16.5718	105	1.70759	442	7.18816	0	0	2494	-0.0442976	-0.031874
F1mPb-ACTAATGCAACCTGTC-1	F1-control(Pb)-rep1	DCT	2093	6162	46.8354	2106	34.1772	98	1.59039	0	0	2093	0.0525271	-0.0509692
F1mPb-ATCACTTCAGCTACTC-1	F1-control(Pb)-rep1	Endothelial cells	2686	6137	13.1009	60	0.977676	186	3.0308	0	0	2686	-0.0734285	-0.0493859
F1mPb-GTGAAGGTCCGCATCC-1	F1-control(Pb)-rep1	LOH cells	2188	6148	40.0293	1732	28.1718	203	3.30189	0	0	2188	-0.000661143	-0.0877846
F1mPb-ACGCGATTCGCGCTGA-1	F1-control(Pb)-rep1	CNT	2384	6155	35.7108	1428	23.2006	115	1.8684	0	0	2384	-0.0180482	-0.0903297
F1mPb-GCACGTTAGTTAGGCC-1	F1-control(Pb)-rep1	PT cells	2220	6116	28.4336	592	9.67953	18	0.29431	0	0	2220	0.0356182	-0.105152
F1mPb-ACCAAAGGTCAATCCG-1	F1-control(Pb)-rep1	PT cells	1914	6123	49.8612	2301	37.5796	54	0.881921	0	0	1914	-0.0489977	-0.0293924
F1mPb-TGGTAGTCATGGCTCT-1	F1-control(Pb)-rep1	DCT	2229	6153	40.9881	1664	27.0437	74	1.20267	0	0	2229	-0.00919852	-0.0397379
F1mPb-CGATTTAGTGAGGTTA-1	F1-control(Pb)-rep1	LOH cells	2300	6145	39.9349	1884	30.6591	178	2.89666	0	0	2300	-0.0619182	-0.0691498
F1mPb-TCATTCATCCGCCTTA-1	F1-control(Pb)-rep1	Myeloid cells	2429	6129	15.7448	219	3.57318	403	6.5753	0	0	2429	0.0444936	-0.0596223
F1mPb-CATAGAGGTTGTGGTT-1	F1-control(Pb)-rep1	CNT	2677	6144	25.651	1111	18.0827	217	3.5319	0	0	2677	-0.0616673	-0.0468847
F1mPb-ACAGAACAGCTAGTTG-1	F1-control(Pb)-rep1	PT cells	2773	6149	18.686	343	5.57814	165	2.68336	0	0	2773	-0.0196286	-0.0715205
F1mPb-GCGATGTTCAGTTAGT-1	F1-control(Pb)-rep1	DCT	1788	6037	35.4646	1601	26.5198	350	5.79758	0	0	1788	0.0439503	-0.0394971
F1mPb-TACGAGTCAAGCTAGT-1	F1-control(Pb)-rep1	LOH cells	2702	6161	24.5739	834	13.5368	180	2.9216	0	0	2702	0.0171695	-0.0131041
F1mPb-TACGAAGGTTCTGTCC-1	F1-control(Pb)-rep1	Myeloid cells	2528	6166	15.8774	37	0.600065	518	8.40091	0	0	2528	0.0417573	0.0175148
F1mPb-CTATCAAGTTGGCTTG-1	F1-control(Pb)-rep1	NK cells	2414	6116	19.4899	799	13.0641	443	7.2433	0	0	2414	-0.0105105	-0.0531876
F1mPb-ATAGGCCTCCTGCCAC-1	F1-control(Pb)-rep1	PT cells	1961	6127	51.5097	2382	38.8771	81	1.32202	0	0	1961	-0.0525854	-0.0200433
F1mPb-TCAATCCTCCGGAACT-1	F1-control(Pb)-rep1	PT cells	2353	6134	36.8438	1534	25.0082	65	1.05967	0	0	2353	0.0143805	-0.00951819
F1mPb-ATCCGCCTCCTGCGGA-1	F1-control(Pb)-rep1	Myeloid cells	2377	6134	15.0799	37	0.603195	411	6.70036	0	0	2377	0.0672217	0.026692
F1mPb-GCATCAATCTAGTGTG-1	F1-control(Pb)-rep1	ILC	2257	6139	16.6151	83	1.35201	563	9.17087	0	0	2257	0.00984873	0.000653156
F1mPb-CGCCTCACAATCGTGG-1	F1-control(Pb)-rep1	ILC	2227	6079	24.3955	966	15.8908	484	7.96184	1	0.0164501	2227	0.0368148	0.0276723
F1mPb-TCACTCACAGGGCAAG-1	F1-control(Pb)-rep1	Endothelial cells	2906	6165	11.7113	21	0.340633	245	3.97405	0	0	2906	-0.0204099	-0.0297065
F1mPb-CGTTCCGCAAAGGCAA-1	F1-control(Pb)-rep1	LOH cells	2489	6156	31.319	1191	19.347	103	1.67316	0	0	2489	0.0348728	-0.0225669
F1mPb-GTAGGTTCAAGCTCAG-1	F1-control(Pb)-rep1	LOH cells	2591	6147	31.5764	1272	20.693	85	1.38279	0	0	2591	-0.063803	-0.0510637
F1mPb-ACGGGGTAGCAAGGTG-1	F1-control(Pb)-rep1	PT cells	2204	6125	40.4082	1887	30.8082	57	0.930612	0	0	2204	-0.0488311	-0.0491669
F1mPb-ATCGTAGTCCATCCTG-1	F1-control(Pb)-rep1	MC-like cells	2812	6166	11.2553	32	0.518975	239	3.87609	0	0	2812	-0.0436337	-0.0224418
F1mPb-GCTCACCTCACCTCTG-1	F1-control(Pb)-rep1	Myeloid cells	2390	6116	14.6828	122	1.99477	390	6.37672	0	0	2390	-0.0601192	-0.00401217
F1mPb-TGACATTAGCTAAGGG-1	F1-control(Pb)-rep1	T cells	2598	6125	13.6653	42	0.685714	529	8.63673	0	0	2598	0.0602255	0.144275
F1mPb-ATGCCCAGTCAGGGAT-1	F1-control(Pb)-rep1	Myeloid cells	2468	6142	16.2976	45	0.73266	484	7.88017	0	0	2468	-0.0174457	-0.0125328
F1mPb-GGTATTGTCAGGAAGT-1	F1-control(Pb)-rep1	PT cells	2376	6139	26.5516	726	11.826	14	0.22805	0	0	2376	-0.0540336	-0.0998262
F1mPb-GTTGCTGGTCTAGTGT-1	F1-control(Pb)-rep1	Endothelial cells	2888	6107	11.4295	50	0.818733	229	3.7498	0	0	2888	0.144331	-0.0266488
F1mPb-GGAGTCAAGGCAACGA-1	F1-control(Pb)-rep1	Myeloid cells	2452	6113	16.8984	347	5.67643	361	5.90545	0	0	2452	0.0343607	-0.0525719
F1mPb-GCTTGTAAGCAACCGT-1	F1-control(Pb)-rep1	PT cells	1978	6103	45.322	2045	33.5081	32	0.524332	0	0	1978	-0.0102973	-0.0264264
F1mPb-CCCTTAACAATGCCCT-1	F1-control(Pb)-rep1	PT cells	2101	6102	40.0524	1823	29.8755	49	0.803015	0	0	2101	-0.020816	-0.00477787
F1mPb-TCTGGGCGTAATGAGT-1	F1-control(Pb)-rep1	Myeloid cells	2676	6112	15.8213	112	1.83246	455	7.44437	0	0	2676	0.0195911	0.0052966
F1mPb-GCTCAATGTGATTGAG-1	F1-control(Pb)-rep1	PT cells	2255	6116	39.6828	1556	25.4415	52	0.850229	0	0	2255	0.0230614	-0.0790764
F1mPb-GTGCTAATCTCACACT-1	F1-control(Pb)-rep1	T cells	2269	6116	16.6285	262	4.28385	1499	24.5095	0	0	2269	0.121814	0.0448012
F1mPb-AGGAGTTAGTAATCAC-1	F1-control(Pb)-rep1	LOH cells	2594	6145	29.5525	1030	16.7616	99	1.61107	0	0	2594	0.0645714	-0.0577576
F1mPb-TGCCTATTCACCAGTA-1	F1-control(Pb)-rep1	PT cells	1891	6097	50.8611	2295	37.6415	42	0.688863	0	0	1891	0.0279925	-0.0374529
F1mPb-TGATTGGTCCGTGAGT-1	F1-control(Pb)-rep1	Endothelial cells	2970	6152	9.85046	37	0.60143	402	6.53446	0	0	2970	0.241292	-0.0817978
F1mPb-AATGCGGAGGCAATCC-1	F1-control(Pb)-rep1	Endothelial cells	2763	6109	10.0016	87	1.42413	569	9.31413	0	0	2763	-0.0218931	-0.0488472
F1mPb-CGCTTCATCTTGATCC-1	F1-control(Pb)-rep1	NK cells	2551	6115	11.1693	45	0.735895	336	5.49469	0	0	2551	-0.00775152	-0.00101195
F1mPb-CTTATGCTCATCAGGC-1	F1-control(Pb)-rep1	Myeloid cells	2679	6135	12.7139	26	0.423798	284	4.62918	0	0	2679	0.117752	-0.0391141
F1mPb-TCATTGCTCTATGCCT-1	F1-control(Pb)-rep1	B cells	2263	6103	16.6639	73	1.19613	613	10.0442	0	0	2263	0.00832209	0.0550586
F1mPb-GCTATTGAGTAATCGT-1	F1-control(Pb)-rep1	Myeloid cells	2345	6102	15.6178	71	1.16355	487	7.98099	0	0	2345	-0.0670418	-0.0610171
F1mPb-CCCAGGATCTGGGAAG-1	F1-control(Pb)-rep1	PT cells	2485	6107	27.1819	840	13.7547	108	1.76846	0	0	2485	0.0167339	-0.0697701
F1mPb-TCCCTGATCCCATATC-1	F1-control(Pb)-rep1	PT cells	2492	6102	25.2376	589	9.65257	98	1.60603	0	0	2492	-0.00651381	-0.0672061
F1mPb-GTTGCATGTTAGTGGA-1	F1-control(Pb)-rep1	LOH cells	2579	6134	29.0675	994	16.2048	75	1.22269	0	0	2579	-0.0461602	0.018978
F1mPb-GGATGGATCCAGCCGA-1	F1-control(Pb)-rep1	Myeloid cells	2439	6116	15.4022	26	0.425114	314	5.13407	0	0	2439	-0.0601558	0.0463081
F1mPb-ATACGTTAGCCCTGCT-1	F1-control(Pb)-rep1	Endothelial cells	2905	6133	12.2452	34	0.554378	191	3.1143	0	0	2905	0.0357442	-0.00724864
F1mPb-TAATGGGGTGACGAGT-1	F1-control(Pb)-rep1	PT cells	2355	6097	35.7061	1469	24.0938	88	1.44333	0	0	2355	-0.0511117	-0.0687185
F1mPb-CGCCTGAAGTGGCGTT-1	F1-control(Pb)-rep1	Endothelial cells	2802	6116	11.2492	37	0.604971	224	3.66252	0	0	2802	0.0482482	-0.0762545
F1mPb-CCGCGTTTCACAGGCT-1	F1-control(Pb)-rep1	T cells	2467	6103	12.6823	91	1.49107	941	15.4186	0	0	2467	-0.0109433	0.0340929
F1mPb-GTGGCGAGTGGGTTAA-1	F1-control(Pb)-rep1	Endothelial cells	2912	6115	10.4988	38	0.621423	205	3.35241	0	0	2912	0.0149689	-0.0885012
F1mPb-CGAGTGAAGGAGGATT-1	F1-control(Pb)-rep1	Myeloid cells	2382	6130	16.9984	7	0.114192	405	6.60685	0	0	2382	0.0789872	-0.0815465
F1mPb-TACTCATCACTATATC-1	F1-control(Pb)-rep1	Myeloid cells	2447	6106	15.3947	44	0.720603	328	5.37177	0	0	2447	-0.0749627	0.024297
F1mPb-CTCGTTACAGGTTAGT-1	F1-control(Pb)-rep1	Myeloid cells	2389	6096	17.5853	38	0.62336	422	6.92257	0	0	2389	-0.00737642	-0.0245457
F1mPb-ATGCTTGAGTCGCAAC-1	F1-control(Pb)-rep1	CNT	2491	6121	24.3588	573	9.36122	75	1.22529	0	0	2491	-0.0595665	-0.000754627
F1mPb-CTATTCGCATGGCTCT-1	F1-control(Pb)-rep1	DCT	2406	6114	28.4429	1157	18.9238	169	2.76415	0	0	2406	-0.0264782	-0.0584692
F1mPb-GGACCTTAGCCCTTCA-1	F1-control(Pb)-rep1	T cells	2337	6094	13.9646	98	1.60814	450	7.38431	0	0	2337	-0.0347052	0.0133775
F1mPb-TCCACTTAGCAGGTCT-1	F1-control(Pb)-rep1	Myeloid cells	2267	6072	20.3393	557	9.17325	350	5.76416	0	0	2267	-0.0497528	-0.031729
F1mPb-AACGAATGTCTCACCT-1	F1-control(Pb)-rep1	T cells	2421	6057	10.7974	39	0.643883	705	11.6394	0	0	2421	-0.00416072	0.0500492
F1mPb-TCTACGAAGGTTGACC-1	F1-control(Pb)-rep1	Myeloid cells	2564	6078	13.6394	159	2.61599	406	6.67983	0	0	2564	-0.0527996	-0.0184196
F1mPb-TGCCGAACAAGGGACG-1	F1-control(Pb)-rep1	Myeloid cells	2236	6060	19.3894	168	2.77228	375	6.18812	0	0	2236	-0.0314155	-0.0449641
F1mPb-CATGGGTTCCGTGATA-1	F1-control(Pb)-rep1	Myeloid cells	2076	6069	25.8033	893	14.7141	448	7.38178	0	0	2076	-0.0400391	-0.00773912
F1mPb-AAGGTTAAGATTCGTG-1	F1-control(Pb)-rep1	DCT	2201	6073	38.4818	1797	29.59	189	3.11214	0	0	2201	-0.0667112	0.0205607
F1mPb-ACCCGTAGTATGTGTC-1	F1-control(Pb)-rep1	Endothelial cells	2735	6081	11.4455	96	1.57869	200	3.28893	0	0	2735	0.0566309	-0.0714852
F1mPb-CGCCACTTCGTCTCTG-1	F1-control(Pb)-rep1	PT cells	2170	6072	33.5474	1230	20.2569	12	0.197628	0	0	2170	0.0234991	-0.0979159
F1mPb-AGTCGATCAATGAGCT-1	F1-control(Pb)-rep1	Endothelial cells	2630	6116	13.5546	42	0.686723	425	6.94899	0	0	2630	0.133958	-0.0147048
F1mPb-GGCATTATCGAGTCCG-1	F1-control(Pb)-rep1	Myeloid cells	2295	6079	22.0102	369	6.07008	337	5.54367	0	0	2295	-0.0327039	-0.0285059
F1mPb-TACGAGGAGCGACTTA-1	F1-control(Pb)-rep1	PT cells	2504	6089	31.5651	1063	17.4577	111	1.82296	0	0	2504	0.0366505	-0.0762514
F1mPb-CCGTAACAGCTGGTAC-1	F1-control(Pb)-rep1	DCT	2267	6110	34.2881	1500	24.5499	180	2.94599	0	0	2267	-0.0490467	-0.00993984
F1mPb-CGACAATCAATTCGGG-1	F1-control(Pb)-rep1	Myeloid cells	2235	6087	26.6962	951	15.6235	496	8.14851	0	0	2235	0.021675	-0.00362981
F1mPb-GGGTACGGTCTGGGTC-1	F1-control(Pb)-rep1	CNT	2102	6105	47.4529	2111	34.5782	63	1.03194	0	0	2102	0.0715762	-0.0734528
F1mPb-CTCGTAGGTATGGGAC-1	F1-control(Pb)-rep1	PC	2639	6117	21.8571	413	6.75168	119	1.9454	0	0	2639	-0.00377866	-0.0411469
F1mPb-ATGTTCCTCGAATCCA-1	F1-control(Pb)-rep1	Endothelial cells	2374	6049	28.1534	1153	19.061	139	2.2979	0	0	2374	0.00257167	-0.00725157
F1mPb-CAGTTCCCAAACCCAG-1	F1-control(Pb)-rep1	Myeloid cells	2453	6152	12.6788	3	0.0487646	519	8.43628	0	0	2453	0.0772216	-0.00486129
F1mPb-AACGCTTGTTATATCG-1	F1-control(Pb)-rep1	T cells	2477	6107	13.8366	70	1.14623	901	14.7536	0	0	2477	0.115991	0.0484378
F1mPb-TACCTCCGTAGCCCGT-1	F1-control(Pb)-rep1	CNT	2712	6107	16.5711	431	7.05748	43	0.70411	0	0	2712	0.0578321	-0.028279
F1mPb-AACGCTATCAAGTAAG-1	F1-control(Pb)-rep1	T cells	2603	6097	10.8086	57	0.934886	695	11.399	0	0	2603	0.194659	0.096577
F1mPb-CGAGGATGTTAATGGG-1	F1-control(Pb)-rep1	ILC	2468	6081	15.458	332	5.45963	941	15.4744	0	0	2468	0.093429	0.0212935
F1mPb-TATGTCAGTGAGGCAT-1	F1-control(Pb)-rep1	B cells	2180	6019	31.7993	1467	24.3728	578	9.60292	0	0	2180	-0.0415653	-0.014274
F1mPb-GCTCCTTGTTCGTTGG-1	F1-control(Pb)-rep1	Myeloid cells	2609	6112	15.1178	35	0.572644	350	5.72644	0	0	2609	-0.0588532	-0.0235152
F1mPb-ATATCCTCACTAGCCT-1	F1-control(Pb)-rep1	Endothelial cells	2776	6108	12.7374	40	0.654879	121	1.98101	0	0	2776	0.0303656	-0.00828203
F1mPb-CTAATTGGTTGCAGGG-1	F1-control(Pb)-rep1	PT cells	2276	6085	39.244	1536	25.2424	85	1.39688	0	0	2276	-0.0304107	-0.0263024
F1mPb-CTGTACGGTTCGAGTT-1	F1-control(Pb)-rep1	PT cells	2015	6062	37.3804	1761	29.0498	231	3.81062	0	0	2015	0.0210265	0.0505162
F1mPb-AACGAACAGCGCTGTG-1	F1-control(Pb)-rep1	PT cells	2151	6093	45.0845	1866	30.6253	73	1.1981	0	0	2151	-0.0579094	-0.0316756
F1mPb-GTAGGATAGCGCCTCT-1	F1-control(Pb)-rep1	PT cells	2212	6063	44.351	1894	31.2387	64	1.05558	0	0	2212	-0.0438394	-0.0508453
F1mPb-TGGTCAATCCAGCGTG-1	F1-control(Pb)-rep1	T cells	2386	6099	14.6909	33	0.541072	1295	21.233	0	0	2386	-0.0702498	0.0222211
F1mPb-ATTCGTTCAAGTGCCA-1	F1-control(Pb)-rep1	PT cells	1938	6055	50.768	2147	35.4583	66	1.09001	0	0	1938	-0.0221374	-0.00171952
F1mPb-GTACATTAGGAACTGG-1	F1-control(Pb)-rep1	Myeloid cells	2490	6074	15.4923	29	0.477445	363	5.97629	0	0	2490	-0.0282175	-0.0115342
F1mPb-TAACTTGGTGCATCGC-1	F1-control(Pb)-rep1	Endothelial cells	2814	6080	12.7467	30	0.493421	195	3.20724	0	0	2814	0.0453462	-0.0536626
F1mPb-CTAGCTGGTATGTGCT-1	F1-control(Pb)-rep1	Myeloid cells	2535	6079	17.6838	82	1.34891	422	6.94193	0	0	2535	-0.109277	-0.0454401
F1mPb-TGACGGTTCCTGCTGC-1	F1-control(Pb)-rep1	Endothelial cells	2670	6056	14.3329	40	0.660502	174	2.87318	0	0	2670	0.0295099	-0.0349253
F1mPb-ATGGCCCGTGCATTCG-1	F1-control(Pb)-rep1	PT cells	2251	6058	35.5398	1325	21.8719	49	0.808848	0	0	2251	-0.0122244	-0.0409218
F1mPb-AACGATTTCTATGTCC-1	F1-control(Pb)-rep1	Myeloid cells	2454	6062	15.391	237	3.9096	440	7.25833	0	0	2454	-0.0109862	-0.038398
F1mPb-TGATAGAAGTAGTCCA-1	F1-control(Pb)-rep1	Endothelial cells	2891	6087	10.9414	90	1.47856	239	3.9264	0	0	2891	-0.00783685	0.034219
F1mPb-CAGGGATGTTTACGCG-1	F1-control(Pb)-rep1	PT cells	1964	6046	51.7863	2016	33.3444	22	0.363877	0	0	1964	-0.0114395	-0.069954
F1mPb-AGTTTCAGTGATGAAT-1	F1-control(Pb)-rep1	PT cells	2563	6070	18.056	360	5.93081	87	1.43328	0	0	2563	-0.0613212	-0.0605718
F1mPb-AGCCACTAGCATCTAG-1	F1-control(Pb)-rep1	Endothelial cells	2784	6052	13.5492	169	2.79247	163	2.69332	0	0	2784	-0.0500511	-0.049932
F1mPb-TGTGCCAGTGGGAACT-1	F1-control(Pb)-rep1	DCT	2356	6086	31.9915	1374	22.5764	196	3.22051	0	0	2356	-0.0132883	-0.0433723
F1mPb-TAGTGTTAGCTTAGTG-1	F1-control(Pb)-rep1	PT cells	2258	6061	37.5681	1429	23.577	51	0.841445	0	0	2258	-0.0606709	-0.0410457
F1mPb-TCGTGGACACTTACGC-1	F1-control(Pb)-rep1	LOH cells	2491	6083	33.9964	1204	19.7929	117	1.92339	0	0	2491	0.0202981	-0.0469119
F1mPb-CCACCTATCGTGAGTC-1	F1-control(Pb)-rep1	PT cells	2384	6059	35.0553	1239	20.4489	110	1.81548	0	0	2384	-0.0451423	-0.0410793
F1mPb-TGTAACTAGTAGCTCA-1	F1-control(Pb)-rep1	PT cells	2086	6051	45.9924	2093	34.5893	37	0.611469	0	0	2086	-0.0138472	-0.104592
F1mPb-ACCACACAGTTGCGTA-1	F1-control(Pb)-rep1	Podocytes	2555	6052	19.1672	327	5.40317	86	1.42102	0	0	2555	-0.0457684	-0.0755101
F1mPb-TACTGATAGAACGGGC-1	F1-control(Pb)-rep1	Myeloid cells	2378	6038	17.8039	216	3.57734	626	10.3677	0	0	2378	-0.0451208	-0.07899
F1mPb-TGGAGGATCGTTCCTG-1	F1-control(Pb)-rep1	Podocytes	2464	6038	19.7085	80	1.32494	54	0.894336	0	0	2464	-0.017126	-0.0489557
F1mPb-AGAAGGGGTGCGCCAT-1	F1-control(Pb)-rep1	Endothelial cells	2846	6069	10.3806	116	1.91135	240	3.95452	0	0	2846	0.012989	-0.0547156
F1mPb-ATCCGGGTCTAGCTCT-1	F1-control(Pb)-rep1	Myeloid cells	2157	5987	23.3339	656	10.9571	311	5.19459	0	0	2157	-0.054095	-0.0199757
F1mPb-AGGTAACAGGTTAGTT-1	F1-control(Pb)-rep1	PT cells	2470	6042	26.9944	653	10.8077	21	0.347567	0	0	2470	-0.0700581	-0.0699787
F1mPb-ACAGTCATCCAGGGTT-1	F1-control(Pb)-rep1	Endothelial cells	2761	6056	12.7642	91	1.50264	76	1.25495	0	0	2761	-0.0624365	-0.050658
F1mPb-CCAAATGTCTAAGTGT-1	F1-control(Pb)-rep1	PT cells	2003	6033	49.826	2309	38.2728	23	0.381237	0	0	2003	-0.0332757	-0.0594335
F1mPb-CCGGCAATCACTCCAT-1	F1-control(Pb)-rep1	PT cells	1894	6047	45.9071	2306	38.1346	172	2.84439	0	0	1894	-0.00733903	0.00535747
F1mPb-TGGCCATAGATAGCAA-1	F1-control(Pb)-rep1	Myeloid cells	2539	6060	12.7393	47	0.775578	448	7.39274	0	0	2539	-0.00896357	0.0269879
F1mPb-TCCTTCCTCCGTTGCC-1	F1-control(Pb)-rep1	Myeloid cells	2214	6043	15.4228	88	1.45623	451	7.46318	0	0	2214	-0.0231236	0.0496659
F1mPb-AATCGCGCAGGAAGTA-1	F1-control(Pb)-rep1	B cells	2555	6048	11.1111	142	2.34788	581	9.60648	0	0	2555	0.0698121	0.0203991
F1mPb-TGAATCCGTAATCCGT-1	F1-control(Pb)-rep1	T cells	2170	6043	14.1321	74	1.22456	1392	23.0349	0	0	2170	-0.0490941	0.0541283
F1mPb-AGTGCAAGTGGCCAAG-1	F1-control(Pb)-rep1	PT cells	1856	6026	47.7099	2409	39.9768	16	0.265516	0	0	1856	-0.0331498	-0.0535039
F1mPb-GTTAGGGAGATTCGGC-1	F1-control(Pb)-rep1	DCT	2138	6042	37.4048	1668	27.6068	202	3.34326	0	0	2138	-0.0399873	-0.0437842
F1mPb-AACGATTTCGCATTGA-1	F1-control(Pb)-rep1	CNT	2339	6066	27.3986	853	14.062	45	0.74184	0	0	2339	-0.0416126	-0.0178777
F1mPb-CCATGGGTCATGCAGC-1	F1-control(Pb)-rep1	DCT	2138	6046	39.9107	1885	31.1776	161	2.66292	0	0	2138	-0.0247383	-0.0487215
F1mPb-TCCCTGATCACGGATC-1	F1-control(Pb)-rep1	PT cells	2210	6051	38.1425	1417	23.4176	23	0.380102	0	0	2210	-0.0612528	-0.0875821
F1mPb-CTCGGTTCAAACCCAG-1	F1-control(Pb)-rep1	DCT	2293	6061	36.2811	1602	26.4313	130	2.14486	0	0	2293	-0.00939087	-0.000763454
F1mPb-GGTTTGATCCCCAAGG-1	F1-control(Pb)-rep1	PT cells	2194	6043	31.0938	1163	19.2454	34	0.562634	0	0	2194	-0.0211136	-0.0501478
F1mPb-ACCCTTTAGCTACGCG-1	F1-control(Pb)-rep1	CNT	2182	6063	38.4133	1436	23.6846	26	0.428831	0	0	2182	-0.0664177	-0.0810188
F1mPb-TATCGTAGTTCGAGTT-1	F1-control(Pb)-rep1	PT cells	2343	6042	32.6051	1076	17.8087	51	0.844091	0	0	2343	0.034305	-0.120664
F1mPb-GTATCCCCAATTCAAG-1	F1-control(Pb)-rep1	PT cells	2023	6043	43.5711	1824	30.1837	16	0.264769	0	0	2023	-0.00531986	-0.0454226
F1mPb-CGGTATTGTGCACCGT-1	F1-control(Pb)-rep1	Myeloid cells	2427	6046	12.2395	73	1.20741	536	8.86537	0	0	2427	-0.0158124	-0.0578541
F1mPb-CTGTGGACACTTAACT-1	F1-control(Pb)-rep1	PT cells	2142	6050	44.1818	2091	34.562	109	1.80165	0	0	2142	-0.0423287	0.00840732
F1mPb-TGGACTCAGCGATGCT-1	F1-control(Pb)-rep1	Myeloid cells	2420	6020	13.9535	115	1.9103	99	1.64452	0	0	2420	-0.0171141	-0.0026009
F1mPb-GTTAGCATCCCTGTGC-1	F1-control(Pb)-rep1	Myeloid cells	2545	6026	16.6114	100	1.65948	296	4.91205	0	0	2545	0.0108775	-0.0309387
F1mPb-TACCAAGTCGCGTTCC-1	F1-control(Pb)-rep1	PC	2892	6066	12.397	81	1.33531	206	3.39598	0	0	2892	-0.0278624	0.00339279
F1mPb-ATGTGAAAGCGCCATG-1	F1-control(Pb)-rep1	DCT	1789	5967	34.5065	1533	25.6913	391	6.55271	0	0	1789	-0.0242665	0.0214734
F1mPb-TGCTTAAGTAATTGCC-1	F1-control(Pb)-rep1	B cells	2420	6022	11.7569	175	2.90601	684	11.3584	0	0	2420	0.086662	-0.0695137
F1mPb-AACCCTAAGGTAGCAG-1	F1-control(Pb)-rep1	Myeloid cells	2336	6049	14.5148	78	1.28947	610	10.0843	0	0	2336	-0.0276452	-0.0522523
F1mPb-TCTATCGCATGGATAC-1	F1-control(Pb)-rep1	PT cells	2087	6027	42.5751	1949	32.3378	48	0.796416	0	0	2087	-0.0263723	-0.0649852
F1mPb-GCGAGTAAGCTATCCT-1	F1-control(Pb)-rep1	Myeloid cells	2469	6026	17.4743	78	1.29439	529	8.77863	0	0	2469	0.0972189	-0.0277156
F1mPb-CTCTAGAAGCTAGTTG-1	F1-control(Pb)-rep1	LOH cells	2710	6056	19.3857	392	6.47292	134	2.21268	0	0	2710	-0.0460439	-0.082609
F1mPb-TCGCGCAAGCCGATTA-1	F1-control(Pb)-rep1	Myeloid cells	2137	6059	15.3821	19	0.313583	492	8.12015	0	0	2137	-0.00488769	0.00155707
F1mPb-TCTCATCAGTTAGCAT-1	F1-control(Pb)-rep1	NK cells	2553	6052	12.6404	21	0.346993	523	8.64177	0	0	2553	0.014768	-0.0366894
F1mPb-AGTCCCAGTTTGACCG-1	F1-control(Pb)-rep1	Myeloid cells	2714	6083	12.1979	11	0.180832	115	1.89051	0	0	2714	-0.0676539	-0.0326193
F1mPb-TGCTAAGTCACTTCCG-1	F1-control(Pb)-rep1	LOH cells	1818	6012	46.7731	2340	38.9222	263	4.37458	0	0	1818	-0.0466475	-0.0370777
F1mPb-GCGGGTAGTTTCCAGG-1	F1-control(Pb)-rep1	MC-like cells	2817	6029	14.9113	153	2.53773	280	4.64422	0	0	2817	-0.0720606	0.0557252
F1mPb-TCCTGCATCGCTCCTA-1	F1-control(Pb)-rep1	Myeloid cells	2092	5998	27.009	990	16.5055	410	6.83561	0	0	2092	0.0145081	0.0415889
F1mPb-TGATAGAAGGTTGCTA-1	F1-control(Pb)-rep1	LOH cells	2250	6034	36.2612	1591	26.3673	259	4.29234	0	0	2250	-0.0620763	-0.0537449
F1mPb-CCAACTGGTTGGTCTG-1	F1-control(Pb)-rep1	Myeloid cells	2047	6020	35.3156	1519	25.2326	169	2.80731	0	0	2047	-0.0279186	-0.0425878
F1mPb-TACAAGGGTATGGTGA-1	F1-control(Pb)-rep1	MC-like cells	2599	6014	21.2504	726	12.0718	148	2.46092	0	0	2599	0.0251471	-0.0361113
F1mPb-TCTATTGTCCACCTCA-1	F1-control(Pb)-rep1	PT cells	2605	6032	26.4257	599	9.93037	141	2.33753	0	0	2605	-0.0491506	-0.0272924
F1mPb-AGCATGAGTGATAGAT-1	F1-control(Pb)-rep1	PT cells	2219	6012	27.312	1178	19.5941	493	8.20027	0	0	2219	0.0298738	-0.0315429
F1mPb-ACTCTGTTCACCCTTG-1	F1-control(Pb)-rep1	Endothelial cells	2827	6026	11.2015	38	0.630601	225	3.73382	0	0	2827	0.0273263	-0.0151065
F1mPb-ACTCGCCTCATGCGCG-1	F1-control(Pb)-rep1	PT cells	2347	6011	31.9747	724	12.0446	23	0.382632	0	0	2347	-0.00551424	-0.049364
F1mPb-CTGGCAACAAGGTTAC-1	F1-control(Pb)-rep1	NK cells	2490	6019	10.8988	73	1.21283	661	10.9819	0	0	2490	-0.0664821	0.14522
F1mPb-GCCCGTAAGTGGCGTT-1	F1-control(Pb)-rep1	PT cells	2157	6022	43.6566	2111	35.0548	104	1.727	0	0	2157	-0.0735788	-0.082994
F1mPb-GCAAGCAAGCCAGGAA-1	F1-control(Pb)-rep1	Myeloid cells	2415	6057	19.0854	17	0.280667	523	8.63464	0	0	2415	-0.0387386	0.0752422
F1mPb-ACTTGTGAGCGGTTAC-1	F1-control(Pb)-rep1	PT cells	2482	6013	27.6235	1065	17.7116	91	1.51339	0	0	2482	-0.0634421	-0.00100711
F1mPb-ACCCAGTAGGGGTAAT-1	F1-control(Pb)-rep1	Endothelial cells	2581	6019	12.2446	48	0.797475	155	2.57518	0	0	2581	-0.0218086	-0.00986204
F1mPb-CGAGTAAGTTCATCGG-1	F1-control(Pb)-rep1	Myeloid cells	2362	6015	13.6658	91	1.51288	661	10.9892	0	0	2362	-0.0170721	0.00307131
F1mPb-CCTACGAGTTCGCAGC-1	F1-control(Pb)-rep1	T cells	2112	6003	25.1874	1016	16.9249	907	15.1091	0	0	2112	0.0435558	0.106069
F1mPb-CGGTTCCTCATCTACC-1	F1-control(Pb)-rep1	Endothelial cells	2742	6033	12.846	33	0.546992	253	4.1936	0	0	2742	0.058153	-0.0281729
F1mPb-GCGTTAGCAATTCAGA-1	F1-control(Pb)-rep1	DCT	2247	6034	36.891	1764	29.2343	166	2.75108	0	0	2247	0.0240714	0.0088013
F1mPb-ATACTTGGTTGGCGCT-1	F1-control(Pb)-rep1	LOH cells	2385	6036	35.1723	1353	22.4155	96	1.59046	0	0	2385	-0.048851	-0.0542826
F1mPb-CTACACAAGCTATGGC-1	F1-control(Pb)-rep1	PT cells	1996	5982	47.9773	2193	36.66	91	1.52123	0	0	1996	0.0242275	-0.0362913
F1mPb-CAATGGGAGGATCAGG-1	F1-control(Pb)-rep1	Myeloid cells	2107	5978	14.2857	147	2.45902	507	8.4811	0	0	2107	-0.0611617	-0.0211331
F1mPb-CTTGCTTAGCCGAGTT-1	F1-control(Pb)-rep1	Endothelial cells	2614	5992	13.5848	374	6.24166	196	3.27103	0	0	2614	0.0306552	-0.056059
F1mPb-GGAGTAGTCTTGACAG-1	F1-control(Pb)-rep1	Myeloid cells	2190	6006	26.1239	1030	17.1495	354	5.89411	0	0	2190	-0.0403793	-0.0351445
F1mPb-AGTGGAACAAGCTGCA-1	F1-control(Pb)-rep1	PC	2685	6014	19.5045	588	9.77719	231	3.84104	0	0	2685	-0.0730624	-0.0246268
F1mPb-GTAGCCCGTTAGCATC-1	F1-control(Pb)-rep1	PT cells	2466	5999	27.9547	809	13.4856	115	1.91699	0	0	2466	-0.0146781	-0.110763
F1mPb-CTTCAATCATGAGCTG-1	F1-control(Pb)-rep1	PT cells	2515	5998	27.6592	940	15.6719	76	1.26709	0	0	2515	0.0321191	-0.0158054
F1mPb-TATCCGGGTTGAATCC-1	F1-control(Pb)-rep1	CNT	2680	6042	14.813	161	2.66468	45	0.744786	0	0	2680	-0.0455029	-0.00527012
F1mPb-AATGTGAAGATTCAGT-1	F1-control(Pb)-rep1	Myeloid cells	2342	6007	17.7626	43	0.715832	435	7.24155	0	0	2342	-0.0517589	-0.0459394
F1mPb-TCTCGATTCAATCGTG-1	F1-control(Pb)-rep1	Myeloid cells	2597	5989	13.1408	113	1.88679	468	7.81433	0	0	2597	0.0344322	-0.065506
F1mPb-GGCGTAGGTAATGCGA-1	F1-control(Pb)-rep1	PT cells	2052	5999	46.5078	2170	36.1727	34	0.566761	0	0	2052	-0.0205007	-0.0792388
F1mPb-CGGTAATCACCTGCTG-1	F1-control(Pb)-rep1	T cells	2452	6005	10.458	58	0.965862	684	11.3905	0	0	2452	0.0974328	0.0594774
F1mPb-TGAGGCGGTGGAAGTC-1	F1-control(Pb)-rep1	Myeloid cells	2497	6018	11.8976	33	0.548355	480	7.97607	0	0	2497	-0.00814342	0.00474225
F1mPb-GCAGTGAAGTTACGGC-1	F1-control(Pb)-rep1	PT cells	2404	5997	31.1656	1143	19.0595	72	1.2006	0	0	2404	-0.0659739	-0.103572
F1mPb-AATTGGTTCCATGAAT-1	F1-control(Pb)-rep1	B cells	2338	5993	11.9973	138	2.30269	927	15.468	0	0	2338	0.0708108	0.119918
F1mPb-CGCCTAGAGCATGTGC-1	F1-control(Pb)-rep1	Endothelial cells	2764	5992	10.8645	122	2.03605	296	4.93992	0	0	2764	-7.00809e-05	-0.0942314
F1mPb-CGATAGCTCAGCGGAA-1	F1-control(Pb)-rep1	B cells	1976	6000	36.4667	1884	31.4	619	10.3167	0	0	1976	0.117778	-0.0498081
F1mPb-CAGGAACGTTCCGCTT-1	F1-control(Pb)-rep1	DCT	1936	6006	48.7512	2247	37.4126	63	1.04895	0	0	1936	-0.0129663	-0.013119
F1mPb-CGAGCGAGTTTCAGCG-1	F1-control(Pb)-rep1	PT cells	2362	5989	28.9197	1005	16.7808	61	1.01853	0	0	2362	0.0339307	-0.0353539
F1mPb-GCTTGGACATTGGGCA-1	F1-control(Pb)-rep1	B cells	2454	5981	11.8208	96	1.60508	570	9.53018	0	0	2454	0.00367536	0.0226419
F1mPb-GTAGCATCACCTACGT-1	F1-control(Pb)-rep1	CNT	2504	6011	32.4572	962	16.004	134	2.22925	0	0	2504	0.0736192	-0.00599483
F1mPb-AGAATCAAGAATCGTT-1	F1-control(Pb)-rep1	LOH cells	2022	5965	38.9103	1752	29.3713	221	3.70495	0	0	2022	-0.0167102	-0.0273888
F1mPb-ACCGAGGGTTAACCCG-1	F1-control(Pb)-rep1	Myeloid cells	2477	5985	12.2306	124	2.07185	525	8.77193	0	0	2477	-0.0513755	-0.0473053
F1mPb-TGGACTATCTGTCAAG-1	F1-control(Pb)-rep1	T cells	2063	5987	16.9033	116	1.93753	1855	30.9838	0	0	2063	0.0811823	0.070407
F1mPb-TAACCCTTCCAGGTTA-1	F1-control(Pb)-rep1	T cells	2487	5994	11.8952	31	0.517184	794	13.2466	0	0	2487	0.259163	0.0858413
F1mPb-TAAGGATGTAGGTGAC-1	F1-control(Pb)-rep1	Endothelial cells	2599	5994	15.3987	86	1.43477	217	3.62029	0	0	2599	-0.0255513	-0.0837369
F1mPb-CTCCTGATCACCTCGC-1	F1-control(Pb)-rep1	PT cells	2094	5982	44.7509	1407	23.5206	83	1.3875	0	0	2094	0.00500483	-0.0526109
F1mPb-CCAGTCCTCGCGTGAT-1	F1-control(Pb)-rep1	DCT	2041	6002	44.985	1983	33.039	46	0.766411	0	0	2041	-0.0565101	-0.0173774
F1mPb-TAAGTGAAGTGCGGAA-1	F1-control(Pb)-rep1	Myeloid cells	2255	5979	15.9893	114	1.90667	529	8.84763	0	0	2255	0.0321978	-0.0059558
F1mPb-CTGCGCAAGCCGCGTA-1	F1-control(Pb)-rep1	ILC	2221	5989	16.2798	99	1.65303	853	14.2428	0	0	2221	0.0232986	0.049242
F1mPb-CGTCCGTTCCGCATCC-1	F1-control(Pb)-rep1	PT cells	1828	5959	53.4653	2190	36.7511	27	0.453096	0	0	1828	-0.0269071	-0.0581863
F1mPb-CCGTGTGAGGATTGGG-1	F1-control(Pb)-rep1	PT cells	2781	5992	15.8044	270	4.50601	89	1.48531	0	0	2781	-0.0470045	-0.0903156
F1mPb-CAGGCACCAGCTCTCG-1	F1-control(Pb)-rep1	Podocytes	2177	5953	22.9128	285	4.7875	40	0.67193	0	0	2177	-0.028265	-0.0363518
F1mPb-ATGCTAACAACTACGG-1	F1-control(Pb)-rep1	PC	2652	6026	14.2217	218	3.61766	32	0.531032	0	0	2652	-0.0154583	-0.000660261
F1mPb-TCAGTTGAGCCAACTA-1	F1-control(Pb)-rep1	Endothelial cells	2762	6013	15.0175	41	0.681856	329	5.47148	0	0	2762	-0.0592846	-0.0599565
F1mPb-CTATCGCCAAAGGTGA-1	F1-control(Pb)-rep1	Endothelial cells	2703	5988	11.7067	41	0.684703	194	3.23981	0	0	2703	-0.0596403	-0.0608101
F1mPb-AAGCAATGTGATTACC-1	F1-control(Pb)-rep1	Endothelial cells	2875	5981	10.8343	76	1.27069	226	3.77863	0	0	2875	0.0483284	-0.0633668
F1mPb-GTGAATGGTATTGACC-1	F1-control(Pb)-rep1	Myeloid cells	2463	5965	14.6186	101	1.69321	492	8.24811	0	0	2463	-0.00205479	0.0360086
F1mPb-GTACGAAGTTCGGTAT-1	F1-control(Pb)-rep1	PT cells	1991	5957	47.2218	1963	32.9528	12	0.201444	0	0	1991	-0.0169762	-0.0601555
F1mPb-GTTGAGGAGGTATGAA-1	F1-control(Pb)-rep1	Myeloid cells	2341	5997	15.0409	41	0.683675	841	14.0237	0	0	2341	0.00913317	-0.0262976
F1mPb-GTCCGTAGTTAGCGAA-1	F1-control(Pb)-rep1	PT cells	2400	5983	32.1244	1138	19.0206	157	2.6241	0	0	2400	-0.0573121	-0.011125
F1mPb-CAATGCATCTATCCAC-1	F1-control(Pb)-rep1	PT cells	1947	5935	43.6057	1855	31.2553	14	0.235889	0	0	1947	-0.0108393	-0.09431
F1mPb-CCTTAGAAGGAGCCAA-1	F1-control(Pb)-rep1	LOH cells	2166	5993	39.6296	1745	29.1173	247	4.12148	0	0	2166	-0.010966	-0.00831475
F1mPb-AGACTTACACAACCGA-1	F1-control(Pb)-rep1	MC-like cells	2603	5982	15.9813	38	0.635239	23	0.384487	0	0	2603	-0.066274	-0.0235428
F1mPb-GCGATGAAGCCAGACT-1	F1-control(Pb)-rep1	PT cells	2353	5971	34.2489	796	13.3311	88	1.47379	0	0	2353	-0.00762886	0.0138388
F1mPb-ATCCCCATCCCCAACC-1	F1-control(Pb)-rep1	LOH cells	1853	5980	42.9933	2132	35.6522	244	4.08027	0	0	1853	-0.0164012	-0.0305536
F1mPb-CACACCTCATGACCTC-1	F1-control(Pb)-rep1	LOH cells	2419	5968	10.8579	50	0.837802	673	11.2768	0	0	2419	-0.0224253	-0.033962
F1mPb-AAGGTTAAGGAGGTAT-1	F1-control(Pb)-rep1	DCT	2116	5954	39.1166	1887	31.693	217	3.64461	0	0	2116	0.0249863	-0.0447649
F1mPb-CTCGCGAAGCGGTAGA-1	F1-control(Pb)-rep1	Podocytes	2725	5972	14.8694	225	3.76758	192	3.215	0	0	2725	-0.00739906	-0.035085
F1mPb-ACCATAGTCCCTCAGC-1	F1-control(Pb)-rep1	LOH cells	1854	5948	42.115	1821	30.6153	190	3.19435	0	0	1854	0.00149293	-0.0225962
F1mPb-AGACGCGGTTCACTGG-1	F1-control(Pb)-rep1	Endothelial cells	2846	5983	10.6468	73	1.22012	198	3.30938	0	0	2846	-0.0439388	-0.05633
F1mPb-CGCTATGGTTGGCCTA-1	F1-control(Pb)-rep1	Endothelial cells	2655	5943	13.7304	121	2.03601	94	1.58169	0	0	2655	-0.00104348	-0.0446991
F1mPb-GTAGCTATCTGGTAGC-1	F1-control(Pb)-rep1	PT cells	2206	5975	42.0753	2025	33.8912	108	1.80753	0	0	2206	-0.0481881	0.0840918
F1mPb-ACAATAGAGTACGGTC-1	F1-control(Pb)-rep1	Endothelial cells	2930	6001	10.0983	44	0.733211	173	2.88285	0	0	2930	-0.0207494	-0.0327104
F1mPb-CGATTACGTTATCCTT-1	F1-control(Pb)-rep1	Myeloid cells	2390	5960	13.8255	155	2.60067	532	8.92617	0	0	2390	0.135446	-0.0197253
F1mPb-CGCATAATCCTCACAT-1	F1-control(Pb)-rep1	PT cells	2410	5954	33.6916	1222	20.524	61	1.02452	0	0	2410	-0.0347889	-0.0556831
F1mPb-GTACAAGGTTTACATG-1	F1-control(Pb)-rep1	T cells	2232	5949	15.3471	96	1.61372	1191	20.0202	0	0	2232	0.0628225	0.0242867
F1mPb-ACTCACCCATAATCTC-1	F1-control(Pb)-rep1	PT cells	2259	5981	38.7895	1807	30.2123	160	2.67514	0	0	2259	-0.031343	-0.0137696
F1mPb-AAGTTTGCATAGAGCT-1	F1-control(Pb)-rep1	PT cells	2230	5941	39.0338	1248	21.0066	60	1.00993	0	0	2230	-0.0264788	-0.0101777
F1mPb-TAACGAGGTTAGACGA-1	F1-control(Pb)-rep1	PT cells	1777	5911	53.7134	1880	31.8051	8	0.135341	0	0	1777	0.00302851	-0.0589441
F1mPb-TGTATTCCATTACCCA-1	F1-control(Pb)-rep1	MC-like cells	2705	5953	18.3101	355	5.96338	300	5.03948	0	0	2705	0.0419881	0.0108262
F1mPb-GTAGATGGTCAACGAA-1	F1-control(Pb)-rep1	LOH cells	1979	5930	42.344	2111	35.5987	268	4.51939	0	0	1979	-0.0265703	0.0114096
F1mPb-CAGTATTAGCATGGTC-1	F1-control(Pb)-rep1	DCT	2335	5964	37.5419	1526	25.5869	112	1.87793	0	0	2335	-0.0585141	-0.0471805
F1mPb-AGTTTCCTCCAACTGA-1	F1-control(Pb)-rep1	PC	2997	5992	15.4372	110	1.83578	318	5.30708	0	0	2997	0.0188266	-0.0385491
F1mPb-CGTACTGGTCATCAAC-1	F1-control(Pb)-rep1	PT cells	1597	5846	57.766	1473	25.1967	5	0.0855286	0	0	1597	-0.0168914	-0.0431441
F1mPb-TATCGAACATCCACGT-1	F1-control(Pb)-rep1	CNT	2357	5985	37.4937	1356	22.6566	97	1.62072	0	0	2357	-0.0625096	-0.0554616
F1mPb-TGGCCATAGCTAGTCA-1	F1-control(Pb)-rep1	T cells	2576	5988	11.8904	28	0.467602	799	13.3434	0	0	2576	0.0434764	0.0291911
F1mPb-TGCCATTTCCTCTAAC-1	F1-control(Pb)-rep1	T cells	2546	5988	9.83634	39	0.651303	606	10.1202	0	0	2546	0.0246265	0.0499593
F1mPb-TACCTGAAGGGGACAC-1	F1-control(Pb)-rep1	Myeloid cells	2374	5952	16.045	65	1.09207	544	9.13978	0	0	2374	-0.0323965	-0.0213213
F1mPb-GGCAATGAGTGTCCTT-1	F1-control(Pb)-rep1	Endothelial cells	2751	5964	12.5587	31	0.519785	302	5.06372	0	0	2751	0.0244178	-0.0572739
F1mPb-CTCGAACAGGATACCC-1	F1-control(Pb)-rep1	Myeloid cells	2198	5951	18.0642	42	0.705764	413	6.94001	0	0	2198	-0.035883	0.0588961
F1mPb-GCTCTATTCTGGTCGG-1	F1-control(Pb)-rep1	Endothelial cells	2829	5949	10.6909	123	2.06757	206	3.46277	0	0	2829	-0.076282	-0.0600846
F1mPb-TAAACGAAGCGGATTC-1	F1-control(Pb)-rep1	ILC	2178	5932	20.3304	567	9.55833	406	6.84423	0	0	2178	0.0939876	0.0121513
F1mPb-GCCATGGTCACCTACT-1	F1-control(Pb)-rep1	Myeloid cells	2588	5949	14.8933	199	3.3451	92	1.54648	0	0	2588	-0.0299431	-0.0614806
F1mPb-AACAGCTCACAATGCG-1	F1-control(Pb)-rep1	CNT	2477	5960	20.7886	378	6.34228	74	1.24161	0	0	2477	-0.0615314	-0.0342383
F1mPb-TCAGCTAAGCCACGCA-1	F1-control(Pb)-rep1	T cells	2347	5950	14.8403	142	2.38655	1036	17.4118	0	0	2347	0.112763	0.0784432
F1mPb-CGAGCAAAGTCGAACC-1	F1-control(Pb)-rep1	PT cells	2343	5943	35.9919	1361	22.9009	97	1.63217	0	0	2343	-0.0368046	-0.0775847
F1mPb-ATGGCTTGTTCTGGAT-1	F1-control(Pb)-rep1	PT cells	2350	5898	30.6545	943	15.9885	49	0.83079	0	0	2350	0.0016533	-0.0609092
F1mPb-AGACGGGCAGGCAATT-1	F1-control(Pb)-rep1	MC-like cells	2659	5945	18.6207	368	6.19008	248	4.17157	0	0	2659	-0.0221529	0.027085
F1mPb-GCTCGCTTCACCACGG-1	F1-control(Pb)-rep1	PT cells	2018	5923	44.9941	1792	30.2549	36	0.6078	0	0	2018	-0.0107043	-0.0585884
F1mPb-GGACTTATCATCAGTG-1	F1-control(Pb)-rep1	CNT	1988	5953	46.8671	2161	36.301	33	0.554342	0	0	1988	0.0125136	0.00549926
F1mPb-ACAATGGGTGAACTAG-1	F1-control(Pb)-rep1	PT cells	1819	5906	43.4135	2177	36.8608	237	4.01287	0	0	1819	-0.0161085	-0.0203549
F1mPb-ACCGCTAGTTTGGACT-1	F1-control(Pb)-rep1	PT cells	2061	5922	32.5566	801	13.5258	4	0.0675447	0	0	2061	-0.0312272	-0.0251248
F1mPb-GTATGGCTCCTGCTCA-1	F1-control(Pb)-rep1	NK cells	2549	5967	9.65309	46	0.770907	636	10.6586	0	0	2549	0.0070868	0.0996539
F1mPb-AATGGCAGTTCGAGTT-1	F1-control(Pb)-rep1	PT cells	2381	5936	31.2837	1165	19.626	79	1.33086	0	0	2381	-0.00859674	-0.0702258
F1mPb-ACAGGTAGTTAGGTCT-1	F1-control(Pb)-rep1	PT cells	1883	5918	51.9601	2169	36.6509	9	0.152078	0	0	1883	0.016535	-0.0219147
F1mPb-TCTATCTGTGATTGCT-1	F1-control(Pb)-rep1	Endothelial cells	2577	5901	22.1996	761	12.8961	116	1.96577	0	0	2577	-0.0480583	-0.000521628
F1mPb-GCGGAGACAATTGGAC-1	F1-control(Pb)-rep1	DCT	2061	5900	36.2542	1671	28.322	192	3.25424	0	0	2061	-0.0172263	-0.031961
F1mPb-TGTACCTTCACGGCCA-1	F1-control(Pb)-rep1	DCT	2689	5961	22.6975	534	8.95823	187	3.13706	0	0	2689	-0.00296047	-0.0335961
F1mPb-AACGCCCGTTGAGCAA-1	F1-control(Pb)-rep1	PT cells	2017	5927	42.6017	1763	29.7452	29	0.489286	0	0	2017	-0.0463967	-0.0530596
F1mPb-TAGGCCACAGCTCTGT-1	F1-control(Pb)-rep1	NK cells	2601	5966	10.1576	19	0.318471	668	11.1968	0	0	2601	0.072555	0.00369329
F1mPb-TCGATATAGCATGACC-1	F1-control(Pb)-rep1	PT cells	2307	5915	36.0101	1187	20.0676	46	0.777684	0	0	2307	-0.0457459	-0.0397565
F1mPb-CTCGGTTCAAGTTAGC-1	F1-control(Pb)-rep1	T cells	2438	5927	15.0666	321	5.41589	748	12.6202	0	0	2438	0.0198128	0.0044748
F1mPb-TACGCCCTCCATGAAT-1	F1-control(Pb)-rep1	PT cells	2159	5938	42.5396	1878	31.6268	45	0.757831	0	0	2159	0.202252	0.0498068
F1mPb-GGTCTATGTTGTGACT-1	F1-control(Pb)-rep1	PT cells	2100	5914	41.2242	1556	26.3104	21	0.35509	0	0	2100	-0.0590808	-0.0754909
F1mPb-ACCATCCCAATACATG-1	F1-control(Pb)-rep1	MC-like cells	2884	5957	14.4704	80	1.34296	168	2.82021	0	0	2884	-0.0365738	-0.0227154
F1mPb-CCACGCAAGCGAATCC-1	F1-control(Pb)-rep1	Myeloid cells	2372	5890	17.8098	67	1.13752	258	4.38031	0	0	2372	-0.0104648	-0.00447378
F1mPb-GTGCGAAAGGGCTAGA-1	F1-control(Pb)-rep1	Myeloid cells	2424	5960	13.9262	18	0.302013	556	9.32886	0	0	2424	0.0234566	0.0313345
F1mPb-TACAGGGAGTCGAGGA-1	F1-control(Pb)-rep1	CNT	2139	5936	41.8464	2011	33.878	108	1.81941	0	0	2139	-0.0306935	-0.0491607
F1mPb-TGTCCACCATTGACGG-1	F1-control(Pb)-rep1	CNT	2475	5945	25.5677	668	11.2363	108	1.81665	0	0	2475	-0.0426191	-0.0963819
F1mPb-CCCATCGCAGCTCAGA-1	F1-control(Pb)-rep1	PT cells	2461	5926	28.4509	774	13.0611	57	0.961863	0	0	2461	-0.0454496	-0.0801293
F1mPb-ACACAAGGTGAGTATG-1	F1-control(Pb)-rep1	T cells	2389	5934	14.1726	429	7.22952	626	10.5494	0	0	2389	0.0589812	0.0627983
F1mPb-CGTTCACCATTCGGCT-1	F1-control(Pb)-rep1	PT cells	1881	5883	41.9344	1978	33.6223	252	4.28353	0	0	1881	-0.00608053	0.0193027
F1mPb-CGTCACCTCGCGTAAC-1	F1-control(Pb)-rep1	Myeloid cells	2542	5937	16.4056	49	0.825333	151	2.54337	0	0	2542	-0.066571	-0.0561692
F1mPb-GCTGAGAAGGTGATCC-1	F1-control(Pb)-rep1	LOH cells	2153	5935	40.4044	1869	31.4912	229	3.85847	0	0	2153	0.0118797	-0.0288341
F1mPb-CGTTTGAAGAACGGGC-1	F1-control(Pb)-rep1	T cells	2430	5947	13.2167	86	1.44611	1139	19.1525	0	0	2430	0.070891	-0.0400029
F1mPb-CCTAGCGAGTTGCTTC-1	F1-control(Pb)-rep1	Myeloid cells	2296	5939	16.6863	27	0.454622	693	11.6686	0	0	2296	0.0395665	0.0703003
F1mPb-CAGTAGCTCATGCTAG-1	F1-control(Pb)-rep1	Endothelial cells	2642	5908	14.5735	403	6.82126	305	5.16249	0	0	2642	0.076165	0.0390671
F1mPb-AATCGCGCACCATCCG-1	F1-control(Pb)-rep1	Other Epithelial cells	2628	5941	23.4809	426	7.17051	306	5.15065	0	0	2628	-0.0146904	0.0456477
F1mPb-AGCCAGCCAATTAGGC-1	F1-control(Pb)-rep1	PT cells	1950	5898	46.7955	1884	31.943	84	1.42421	0	0	1950	-0.0444219	-0.0927438
F1mPb-CTTCATTGTTTCAGTA-1	F1-control(Pb)-rep1	Myeloid cells	2225	5912	15.5108	58	0.981055	715	12.094	0	0	2225	-0.0578056	-0.00254879
F1mPb-TAGGTAGGTATTGCAC-1	F1-control(Pb)-rep1	Myeloid cells	2230	5914	15.6578	104	1.75854	507	8.57288	0	0	2230	0.0857488	0.0262508
F1mPb-GCCACCTTCCGGTGTG-1	F1-control(Pb)-rep1	PT cells	2143	5903	38.455	1588	26.9016	31	0.525157	0	0	2143	-0.0714686	-0.0538014
F1mPb-CCTTAGCCAGTTGCGA-1	F1-control(Pb)-rep1	LOH cells	2405	5942	31.9421	1251	21.0535	173	2.91148	0	0	2405	-0.0524588	-0.070396
F1mPb-ACTACAACATGATTAG-1	F1-control(Pb)-rep1	CNT	2645	5941	17.0847	259	4.35954	119	2.00303	0	0	2645	-0.085299	-0.075734
F1mPb-ACCTACCCAAACCGCA-1	F1-control(Pb)-rep1	Myeloid cells	2491	5956	14.1202	10	0.167898	290	4.86904	0	0	2491	0.00190435	-0.0575317
F1mPb-TCGCACCTCAGGTCGT-1	F1-control(Pb)-rep1	LOH cells	2011	5914	42.6953	2002	33.8519	243	4.10889	0	0	2011	0.0357315	-0.0510316
F1mPb-GGAACCAAGGTTACAT-1	F1-control(Pb)-rep1	NK cells	2496	5920	10.3547	37	0.625	602	10.1689	0	0	2496	0.0199018	0.0321675
F1mPb-TCAATCCTCGTCTCGC-1	F1-control(Pb)-rep1	Myeloid cells	2196	5878	21.4869	618	10.5138	385	6.54985	0	0	2196	-0.0588587	-0.00648705
F1mPb-ACAGACAGTTATCGTA-1	F1-control(Pb)-rep1	LOH cells	2269	5925	37.097	1588	26.8017	237	4	0	0	2269	0.0127023	-0.0716199
F1mPb-GTGATTTAGTACGGGA-1	F1-control(Pb)-rep1	Podocytes	2311	5889	20.1732	192	3.26032	41	0.696213	0	0	2311	0.0115386	-0.0798585
F1mPb-ACACCAATCTGTAAGT-1	F1-control(Pb)-rep1	PT cells	1894	5875	45.0723	2237	38.0766	188	3.2	0	0	1894	-0.024733	0.0304998
F1mPb-CGTTGTCCATTGGCCT-1	F1-control(Pb)-rep1	DCT	2204	5918	40.6387	1622	27.4079	47	0.794187	0	0	2204	-0.0587021	-0.0205145
F1mPb-AGTACCATCAGTACGC-1	F1-control(Pb)-rep1	Myeloid cells	2454	5905	17.392	69	1.1685	569	9.6359	0	0	2454	-0.0530823	-0.0851489
F1mPb-ATGAAAGTCGTCTCTG-1	F1-control(Pb)-rep1	Endothelial cells	2705	5926	12.2005	52	0.877489	212	3.57746	0	0	2705	-0.00820415	-0.0544862
F1mPb-CAATCGATCCCTGGCT-1	F1-control(Pb)-rep1	DCT	1996	5912	47.2598	1853	31.343	38	0.64276	0	0	1996	-0.0771779	-0.0494504
F1mPb-AAGTCAAAGCCAGGTT-1	F1-control(Pb)-rep1	Myeloid cells	2525	5914	13.7301	42	0.710179	297	5.02198	0	0	2525	-0.0587059	-0.101921
F1mPb-TCCTTCTCAAAGGTGA-1	F1-control(Pb)-rep1	NK cells	2717	5913	10.367	58	0.98089	537	9.08168	0	0	2717	0.0753282	-0.0315902
F1mPb-ACCCGTAGTCATCATA-1	F1-control(Pb)-rep1	ILC	2409	5903	13.1628	63	1.06725	705	11.9431	0	0	2409	0.0581777	0.0462314
F1mPb-GGTGTAAGTCATCCGA-1	F1-control(Pb)-rep1	Myeloid cells	2611	5918	16.7793	36	0.608314	451	7.62082	0	0	2611	-0.0414809	-0.0448365
F1mPb-CGACAATCATCCAGAG-1	F1-control(Pb)-rep1	PT cells	2162	5895	44.9025	2183	37.0314	141	2.39186	0	0	2162	-0.0445545	-0.00638464
F1mPb-TCGTGATGTTGACTAC-1	F1-control(Pb)-rep1	PT cells	2532	5902	22.45	613	10.3863	139	2.35513	0	0	2532	-0.0585562	-0.0467884
F1mPb-CTCATGGGTGCGTGCT-1	F1-control(Pb)-rep1	PT cells	2081	5862	39.2358	1480	25.2474	46	0.784715	0	0	2081	-0.0424952	-0.0796808
F1mPb-CACACTAAGTGATACT-1	F1-control(Pb)-rep1	PT cells	2284	5892	28.683	981	16.6497	37	0.62797	0	0	2284	-0.00597854	-0.0625792
F1mPb-AGAGAGAAGGTTCAGC-1	F1-control(Pb)-rep1	Myeloid cells	2421	5883	13.7515	43	0.73092	739	12.5616	0	0	2421	-0.046001	0.00227708
F1mPb-ACCCTCATCACGTGTA-1	F1-control(Pb)-rep1	PT cells	2219	5864	37.5	1580	26.9441	109	1.8588	0	0	2219	-0.0548369	-0.00335591
F1mPb-AACGATGGTAATGACG-1	F1-control(Pb)-rep1	PT cells	2037	5890	45.6197	1869	31.7317	19	0.322581	0	0	2037	0.00239064	-0.0172433
F1mPb-ACGTCCTCAAACCAAC-1	F1-control(Pb)-rep1	DCT	2272	5908	34.9865	1489	25.2031	140	2.36967	0	0	2272	-0.0151652	-0.0711737
F1mPb-TAATCACAGTATCTCC-1	F1-control(Pb)-rep1	Myeloid cells	2661	5951	14.2329	11	0.184843	260	4.36901	0	0	2661	-0.0281907	-0.0264921
F1mPb-ACCCCGTTCCAGCTCC-1	F1-control(Pb)-rep1	Myeloid cells	2574	5870	14.2249	167	2.84497	288	4.9063	0	0	2574	0.0193659	-0.0270054
F1mPb-CTACTCACAATAGAGG-1	F1-control(Pb)-rep1	Myeloid cells	2421	5854	17.6119	82	1.40075	201	3.43355	0	0	2421	-0.0242733	-0.0260661
F1mPb-GCTTATAGTTGCGTAT-1	F1-control(Pb)-rep1	Endothelial cells	2817	5917	10.1572	48	0.811222	226	3.8195	0	0	2817	-0.0550079	-0.0935518
F1mPb-TCAAACTAGCTTAGGC-1	F1-control(Pb)-rep1	Myeloid cells	2244	5888	12.9246	61	1.03601	427	7.25204	0	0	2244	0.000658974	0.00263816
F1mPb-GTACAACCAATCCGCT-1	F1-control(Pb)-rep1	DCT	1959	5849	42.2978	2036	34.8094	205	3.50487	0	0	1959	-0.00746294	-0.0805248
F1mPb-CACCAGTAGAACGGCA-1	F1-control(Pb)-rep1	PC	2608	5933	13.8041	155	2.61251	82	1.3821	0	0	2608	-0.0340698	-0.0444503
F1mPb-GTCCAAATCACATACG-1	F1-control(Pb)-rep1	Myeloid cells	2586	5891	14.8022	79	1.34103	358	6.07707	0	0	2586	0.0138327	-0.00681814
F1mPb-CATGTTAGTTAACGTC-1	F1-control(Pb)-rep1	B cells	2333	5849	11.3353	69	1.17969	496	8.48008	0	0	2333	-0.0305306	0.0680034
F1mPb-CCTAGTTTCGATGTAT-1	F1-control(Pb)-rep1	CNT	2437	5899	21.9529	663	11.2392	65	1.10188	0	0	2437	-0.0367409	-0.0851559
F1mPb-TGTAGCTGTGGCGTGA-1	F1-control(Pb)-rep1	MC-like cells	2793	5889	15.011	272	4.61878	211	3.58295	0	0	2793	-0.0503855	0.0338677
F1mPb-TGGACGAAGCAGGGAC-1	F1-control(Pb)-rep1	Myeloid cells	2422	5860	17.2526	325	5.54608	430	7.33788	0	0	2422	-0.0859068	-0.0580605
F1mPb-CGGGTTACATCCCAAC-1	F1-control(Pb)-rep1	PT cells	2203	5866	40.6069	1698	28.9465	83	1.41493	0	0	2203	-0.0314015	0.00713236
F1mPb-ACAATTCAGGTTCATG-1	F1-control(Pb)-rep1	Myeloid cells	2293	5855	16.3962	128	2.18617	566	9.66695	0	0	2293	-0.0256729	0.0176279
F1mPb-GCCGTAGTCTAGTACG-1	F1-control(Pb)-rep1	NK cells	2287	5850	21.094	704	12.0342	496	8.47863	0	0	2287	-0.0624416	0.0138182
F1mPb-GTGACGAAGCGGATCT-1	F1-control(Pb)-rep1	T cells	2353	5876	12.6106	115	1.95711	1074	18.2777	0	0	2353	0.069859	0.0619525
F1mPb-TCGTGATGTATGTCAC-1	F1-control(Pb)-rep1	PT cells	2417	5872	33.9067	1523	25.9366	214	3.64441	0	0	2417	0.000432869	-0.0612935
F1mPb-ACCCTCTGTGAGGCTG-1	F1-control(Pb)-rep1	CNT	2306	5872	28.5933	658	11.2057	83	1.41349	0	0	2306	-0.0292109	-0.0628917
F1mPb-GGGTTGAAGTAAGTGA-1	F1-control(Pb)-rep1	T cells	2584	5908	12.5423	26	0.440081	822	13.9133	0	0	2584	0.111408	-0.0178991
F1mPb-GTCACGTAGATACTAC-1	F1-control(Pb)-rep1	Myeloid cells	2408	5885	11.3169	86	1.46134	941	15.9898	0	0	2408	0.0530917	0.00622831
F1mPb-AGTGAGACATAAGGAG-1	F1-control(Pb)-rep1	Endothelial cells	2778	5882	12.3257	115	1.95512	132	2.24413	0	0	2778	-0.0690863	-0.0551755
F1mPb-TCACTTATCATATCCC-1	F1-control(Pb)-rep1	Myeloid cells	2185	5863	15.2482	114	1.9444	739	12.6045	0	0	2185	0.00833019	-0.0121556
F1mPb-CAAGCGCCACCATGCT-1	F1-control(Pb)-rep1	PT cells	2080	5862	40.174	1270	21.665	39	0.665302	0	0	2080	0.00146852	-0.101617
F1mPb-ATCACATAGTTAGGCC-1	F1-control(Pb)-rep1	PT cells	2264	5856	34.9727	1164	19.877	22	0.375683	0	0	2264	-0.0938813	-0.0396368
F1mPb-TGCTATAGTTGAGTGA-1	F1-control(Pb)-rep1	Myeloid cells	2427	5857	16.8687	129	2.20249	237	4.04644	0	0	2427	-0.0539121	-0.0569382
F1mPb-GCGAAAGTCGATCAGC-1	F1-control(Pb)-rep1	CNT	2616	5896	17.7408	467	7.92062	28	0.474898	0	0	2616	-0.0453377	0.0444346
F1mPb-ATCGAAGGTTAGTGAG-1	F1-control(Pb)-rep1	DCT	2003	5876	47.0728	2166	36.8618	74	1.25936	0	0	2003	-0.0354461	-0.017815
F1mPb-ATATCACAGGCGAGTA-1	F1-control(Pb)-rep1	PT cells	2256	5857	36.6741	1419	24.2274	103	1.75858	0	0	2256	0.0223154	-0.0334258
F1mPb-ACAGGAACAAGCGGAG-1	F1-control(Pb)-rep1	Endothelial cells	2836	5888	10.8356	34	0.577446	248	4.21196	0	0	2836	-0.0697976	-0.070589
F1mPb-TACACCTTCACATGAT-1	F1-control(Pb)-rep1	PT cells	1914	5848	45.4001	2052	35.0889	31	0.530096	0	0	1914	-0.050484	-0.0642549
F1mPb-ACAACTTAGCTGGTAC-1	F1-control(Pb)-rep1	DCT	2231	5879	38.8842	1598	27.1815	85	1.44582	0	0	2231	-0.0465763	-0.0312523
F1mPb-CGTATTAGTCTAAGTC-1	F1-control(Pb)-rep1	LOH cells	2011	5878	47.5672	2205	37.5128	91	1.54815	0	0	2011	-0.0291614	-0.0241882
F1mPb-AGGAAATCATCACGAG-1	F1-control(Pb)-rep1	Myeloid cells	2315	5895	16.4207	18	0.305344	629	10.6701	0	0	2315	0.0246585	-0.00548022
F1mPb-ATCCACAAGTCATGCA-1	F1-control(Pb)-rep1	Endothelial cells	2471	5855	15.5081	142	2.42528	282	4.8164	0	0	2471	0.0961086	-0.0322129
F1mPb-CCAACCCTCAGGTAGG-1	F1-control(Pb)-rep1	Myeloid cells	2172	5822	15.2525	165	2.83408	405	6.95637	0	0	2172	0.0237489	-0.0371563
F1mPb-TCCAATTCAAGGTCTG-1	F1-control(Pb)-rep1	PT cells	2144	5863	40.6277	1676	28.586	94	1.60327	0	0	2144	-0.00536908	-0.0499448
F1mPb-AGGGAACCATTGGAAC-1	F1-control(Pb)-rep1	B cells	1903	5821	33.1386	1491	25.6142	730	12.5408	0	0	1903	0.0528393	-0.0436506
F1mPb-AGCTGGTTCGATTAGT-1	F1-control(Pb)-rep1	DCT	2069	5853	42.3885	1703	29.0962	92	1.57184	0	0	2069	-0.00317711	-0.0384548
F1mPb-GTTCGAATCCGGACAT-1	F1-control(Pb)-rep1	Myeloid cells	2547	5866	11.6604	71	1.21036	281	4.79032	0	0	2547	0.0191088	-0.0136487
F1mPb-ACCATCAAGTCATGGC-1	F1-control(Pb)-rep1	PT cells	2040	5814	39.9037	1447	24.8882	20	0.343997	0	0	2040	-0.00326329	-0.0412542
F1mPb-CCCGTTATCCCTGTCA-1	F1-control(Pb)-rep1	CNT	2196	5860	35.8874	1283	21.8942	143	2.44027	0	0	2196	-0.030912	-0.026566
F1mPb-TCCTCAACAAGTAGCT-1	F1-control(Pb)-rep1	Myeloid cells	2199	5825	16.6352	130	2.23176	354	6.07725	0	0	2199	-0.0350563	0.0233449
F1mPb-CTAACGATCTCACACT-1	F1-control(Pb)-rep1	T cells	2123	5810	13.4423	152	2.61618	1213	20.8778	0	0	2123	0.00995746	0.0336912
F1mPb-GTTGCATGTAACTCTA-1	F1-control(Pb)-rep1	LOH cells	2067	5867	40.4636	1617	27.5609	110	1.87489	0	0	2067	-0.000797756	-0.0537984
F1mPb-AACCGGGGTGAACGCG-1	F1-control(Pb)-rep1	Endothelial cells	2634	5842	11.3317	79	1.35228	142	2.43067	0	0	2634	-0.0220487	-0.112122
F1mPb-AGGGTACGTTTACGCG-1	F1-control(Pb)-rep1	LOH cells	2203	5859	35.0572	1239	21.147	80	1.36542	0	0	2203	-0.0137405	-0.0710559
F1mPb-TAGGTTTAGCCGCACA-1	F1-control(Pb)-rep1	DCT	2197	5865	40.3922	1833	31.2532	79	1.34697	0	0	2197	-0.0372522	-0.0313157
F1mPb-CAAGGGGCACCTCGTG-1	F1-control(Pb)-rep1	CNT	2740	5895	17.0653	113	1.91688	87	1.47583	0	0	2740	0.020142	0.00403337
F1mPb-AACACATTCGAACCGT-1	F1-control(Pb)-rep1	Endothelial cells	2578	5917	21.8861	9	0.152104	281	4.74903	726	12.2697	2578	-0.0213399	-0.0636362
F1mPb-TCGATATAGATAGCCC-1	F1-control(Pb)-rep1	T cells	2126	5830	15.6775	95	1.6295	1544	26.4837	0	0	2126	0.0335021	0.0205712
F1mPb-TGGACTCAGGTGAAGT-1	F1-control(Pb)-rep1	Endothelial cells	2796	5821	12.077	99	1.70074	203	3.48737	0	0	2796	-0.0107301	-0.0676396
F1mPb-AGTCCCAGTCTAGTCG-1	F1-control(Pb)-rep1	PT cells	2338	5805	30.9388	1013	17.4505	39	0.671835	0	0	2338	0.0030979	-0.0946629
F1mPb-TCCCATTAGTTGCAGC-1	F1-control(Pb)-rep1	DCT	2288	5853	35.1102	1416	24.1927	125	2.13566	0	0	2288	-0.0724351	-0.0384089
F1mPb-TGATGGCTCTGGTCCC-1	F1-control(Pb)-rep1	T cells	1966	5921	29.0154	8	0.135112	520	8.7823	0	0	1966	0.0043073	0.00171277
F1mPb-AGTTTCAGTTAAGGTG-1	F1-control(Pb)-rep1	CNT	2098	5850	43.5556	1876	32.0684	69	1.17949	0	0	2098	-0.0284593	-0.0557694
F1mPb-CAGCGAGGTAAGCTCT-1	F1-control(Pb)-rep1	PT cells	2089	5819	45.1968	2012	34.5764	96	1.64977	0	0	2089	-0.0260266	-0.0527323
F1mPb-CGCATGGTCCTCATTA-1	F1-control(Pb)-rep1	PT cells	1880	5824	45.2782	1853	31.8166	15	0.257555	0	0	1880	-0.052152	0.00672325
F1mPb-GGGACCAGTTGACCTG-1	F1-control(Pb)-rep1	T cells	2440	5819	10.6032	35	0.601478	717	12.3217	0	0	2440	0.0183266	0.0758772
F1mPb-CTTGGCTCAACGTTAA-1	F1-control(Pb)-rep1	Myeloid cells	2291	5877	16.0286	10	0.170155	450	7.65697	0	0	2291	-0.102283	-0.0503965
F1mPb-CTGTAATAGCCTAGCG-1	F1-control(Pb)-rep1	DCT	2140	5784	32.9703	1445	24.9827	228	3.94191	0	0	2140	-0.0219427	-0.0197871
F1mPb-GTCACCCTCATATGGT-1	F1-control(Pb)-rep1	ILC	2098	5851	17.1766	41	0.700735	733	12.5278	0	0	2098	0.0601192	0.0158905
F1mPb-TAGTTCCTCATAGAGA-1	F1-control(Pb)-rep1	PT cells	2408	5832	22.5823	127	2.17764	18	0.308642	0	0	2408	-0.037374	-0.0351855
F1mPb-GTAGTAGGTAAGGTTG-1	F1-control(Pb)-rep1	DCT	2102	5847	43.2872	2105	36.0014	96	1.64187	0	0	2102	0.0434818	-0.0633889
F1mPb-GTCCGCTTCTGTGAGC-1	F1-control(Pb)-rep1	Endothelial cells	2564	5815	13.5168	170	2.92347	248	4.26483	0	0	2564	0.033154	-0.0760435
F1mPb-CGTAATTAGGTACTTG-1	F1-control(Pb)-rep1	Endothelial cells	2772	5871	11.3609	23	0.391756	255	4.34338	0	0	2772	-0.000520413	0.00897304
F1mPb-CTCATAAGTCAAGGTA-1	F1-control(Pb)-rep1	LOH cells	2060	5837	46.171	2170	37.1766	180	3.08378	0	0	2060	-0.00276602	-0.0621463
F1mPb-CCAACTGGTGCACGTC-1	F1-control(Pb)-rep1	CNT	2362	5851	31.5673	1263	21.5861	199	3.40113	0	0	2362	-0.00912838	-0.0487875
F1mPb-TGTCCTTAGTTACCGA-1	F1-control(Pb)-rep1	LOH cells	2118	5852	43.3527	1784	30.4853	135	2.3069	0	0	2118	-0.0425412	-0.0389657
F1mPb-AACGATCCATAACGGT-1	F1-control(Pb)-rep1	LOH cells	2094	5835	43.1362	1929	33.0591	229	3.92459	0	0	2094	-0.0343634	0.00630655
F1mPb-CTACACAAGCCATGAC-1	F1-control(Pb)-rep1	Endothelial cells	2447	5804	19.6589	622	10.7167	393	6.77119	0	0	2447	0.0281525	-0.0732757
F1mPb-TATGGGTCAAACTTAG-1	F1-control(Pb)-rep1	CNT	2598	5833	24.91	769	13.1836	141	2.41728	0	0	2598	-0.0263225	-0.0705374
F1mPb-GCACTAGCACTAGGGC-1	F1-control(Pb)-rep1	PC	2716	5879	12.8933	51	0.867494	68	1.15666	0	0	2716	-0.0784285	-0.0870441
F1mPb-AACCTCAAGTAGGATA-1	F1-control(Pb)-rep1	NK cells	2682	5807	10.2807	121	2.08369	534	9.1958	0	0	2682	-0.0334012	-0.0781917
F1mPb-CAAAGGGTCCCTCTGA-1	F1-control(Pb)-rep1	LOH cells	1901	5835	51.4996	2233	38.2691	47	0.805484	0	0	1901	-0.0226448	-0.0578331
F1mPb-CTATATGGTGAACGTA-1	F1-control(Pb)-rep1	CNT	2680	5834	20.3805	559	9.58176	186	3.18821	0	0	2680	-0.00190699	-0.00858989
F1mPb-GCGTTTGGTAACTCCG-1	F1-control(Pb)-rep1	PT cells	1826	5794	47.2213	2126	36.6931	10	0.172592	0	0	1826	-0.0249648	-0.0713991
F1mPb-GGTAATGGTCATCACG-1	F1-control(Pb)-rep1	PT cells	2083	5806	47.2442	2056	35.4116	79	1.36066	0	0	2083	-0.0228326	-0.0175732
F1mPb-AGACGTAGTTTGCCCT-1	F1-control(Pb)-rep1	LOH cells	2150	5820	38.6426	1670	28.6942	235	4.0378	0	0	2150	0.0664496	-0.041008
F1mPb-AAGCTAAAGTTACGCA-1	F1-control(Pb)-rep1	DCT	2260	5828	34.2313	1593	27.3336	153	2.62526	0	0	2260	-0.00887285	-0.0338574
F1mPb-TGCTCAAAGGCGATCT-1	F1-control(Pb)-rep1	NK cells	2266	5834	13.0785	45	0.77134	952	16.3181	0	0	2266	0.00859734	0.0300074
F1mPb-GTGCGAGGTCCATTCC-1	F1-control(Pb)-rep1	PT cells	1886	5782	35.4376	1544	26.7036	371	6.41646	0	0	1886	0.000583627	-0.0100507
F1mPb-CGTCGCTTCCTCGTTG-1	F1-control(Pb)-rep1	PT cells	2097	5821	44.9751	2047	35.1658	66	1.13383	0	0	2097	-0.0324763	-0.038244
F1mPb-AATCAGCCAATACCAA-1	F1-control(Pb)-rep1	LOH cells	2227	5820	36.701	1534	26.3574	271	4.65636	0	0	2227	-0.0676733	-0.0540353
F1mPb-AGTCCCAGTTTCGCCT-1	F1-control(Pb)-rep1	Myeloid cells	2267	5827	16.2348	13	0.223099	463	7.94577	0	0	2267	0.056094	0.0074623
F1mPb-TCTATCGCATCCTAAT-1	F1-control(Pb)-rep1	CNT	2578	5825	20.7897	454	7.79399	206	3.53648	0	0	2578	-0.0810477	-0.0938299
F1mPb-CTGACGTAGTGACCCG-1	F1-control(Pb)-rep1	Myeloid cells	2538	5801	16.3248	184	3.17187	295	5.08533	0	0	2538	-0.0492843	-0.0866607
F1mPb-CGATGTCAGCATTAGT-1	F1-control(Pb)-rep1	PT cells	1974	5790	46.8221	2212	38.2038	27	0.466321	0	0	1974	-0.0386978	-0.0389744
F1mPb-CGTACTAAGGATATGA-1	F1-control(Pb)-rep1	Endothelial cells	2697	5808	11.8285	93	1.60124	191	3.28857	0	0	2697	-0.0681975	0.00283081
F1mPb-TCGCTTACACTTGCTA-1	F1-control(Pb)-rep1	DCT	2247	5824	35.1992	1504	25.8242	133	2.28365	0	0	2247	-0.0491087	-0.0237863
F1mPb-CATGCCAGTTGAGTAG-1	F1-control(Pb)-rep1	Endothelial cells	2621	5799	12.3814	205	3.53509	341	5.88032	0	0	2621	-0.0287908	-0.036817
F1mPb-CCGCATTCAAGGGTCC-1	F1-control(Pb)-rep1	PT cells	2087	5757	37.5022	1025	17.8044	16	0.277923	0	0	2087	-0.0482775	-0.0207535
F1mPb-GGAATATGTTATGCGT-1	F1-control(Pb)-rep1	PT cells	2273	5789	31.2662	957	16.5314	69	1.19192	0	0	2273	-0.0597256	-0.113514
F1mPb-GTGTGAGAGGTTAATC-1	F1-control(Pb)-rep1	T cells	2299	5770	15.9792	330	5.71924	921	15.9619	0	0	2299	-0.0428406	-0.0164346
F1mPb-CACCTATTCCAGATTG-1	F1-control(Pb)-rep1	Myeloid cells	2325	5804	11.9745	65	1.11992	391	6.73673	0	0	2325	0.00062301	0.0597538
F1mPb-CTTCGCATCACCATCT-1	F1-control(Pb)-rep1	DCT	1995	5816	46.9051	2314	39.7868	102	1.75378	0	0	1995	-0.00864166	-0.0342308
F1mPb-CTGGTTGGTTTGCCAG-1	F1-control(Pb)-rep1	PT cells	1912	5788	49.4126	2071	35.7809	97	1.67588	0	0	1912	-0.0421354	-0.0775642
F1mPb-GCCCACTTCCTGAGCG-1	F1-control(Pb)-rep1	Endothelial cells	2718	5828	13.2636	22	0.377488	161	2.76253	0	0	2718	0.0406013	-0.0692693
F1mPb-GCTGAGGGTTTGATTG-1	F1-control(Pb)-rep1	T cells	2391	5818	12.6332	28	0.481265	716	12.3066	0	0	2391	0.0633784	0.114425
F1mPb-CGTTCAGGTTCGGGTC-1	F1-control(Pb)-rep1	Myeloid cells	2409	5795	18.5505	52	0.897325	394	6.79896	0	0	2409	-0.0658704	-0.0129894
F1mPb-CATAGCCAGGATTAAG-1	F1-control(Pb)-rep1	DCT	1871	5719	35.3209	1579	27.6097	327	5.71778	0	0	1871	-0.00194331	-0.0206182
F1mPb-AGTTGGGAGGTGGCAA-1	F1-control(Pb)-rep1	Endothelial cells	2766	5774	11.6557	150	2.59785	272	4.71077	0	0	2766	-0.0472293	-0.126878
F1mPb-CCGACCAAGTAATGGA-1	F1-control(Pb)-rep1	B cells	2198	5770	15.6153	182	3.15425	899	15.5806	0	0	2198	-0.00309641	0.0425064
F1mPb-AGGAGCCAGCGGGAAC-1	F1-control(Pb)-rep1	LOH cells	2183	5814	38.5621	1741	29.945	132	2.27038	0	0	2183	-0.0644755	-0.0457453
F1mPb-CAGTAGCTCTCATGCT-1	F1-control(Pb)-rep1	PT cells	2416	5801	29.3053	665	11.4635	156	2.68919	0	0	2416	-0.0760532	-0.0666336
F1mPb-TATATCCCAATAGTCA-1	F1-control(Pb)-rep1	B cells	1817	5791	36.1423	1748	30.1848	430	7.42532	0	0	1817	0.0472611	-0.00503558
F1mPb-CAATGCCAGTTAGCGC-1	F1-control(Pb)-rep1	PT cells	2220	5793	36.6477	1163	20.076	29	0.500604	0	0	2220	-0.0410707	-0.0405393
F1mPb-CATAAGCCAAGTGTAC-1	F1-control(Pb)-rep1	ILC	2255	5800	12.5862	129	2.22414	970	16.7241	0	0	2255	0.0110209	0.0122576
F1mPb-ATCCACAAGTCAGCTA-1	F1-control(Pb)-rep1	PT cells	1945	5761	41.156	1454	25.2387	7	0.121507	0	0	1945	-0.0326222	-0.0613871
F1mPb-CGGGGAACAAGCCACA-1	F1-control(Pb)-rep1	CNT	2148	5813	41.39	1595	27.4385	98	1.68588	0	0	2148	0.0267185	-0.00673549
F1mPb-ACCCAAATCACCACTT-1	F1-control(Pb)-rep1	Endothelial cells	2752	5793	10.202	83	1.43276	374	6.45607	0	0	2752	-0.0301312	-0.0488185
F1mPb-ATGCGAAGTGCAGTCC-1	F1-control(Pb)-rep1	LOH cells	2152	5793	38.4429	1458	25.1683	103	1.77801	0	0	2152	0.0231345	-0.00691305
F1mPb-AGTGCAAGTAGTCCCA-1	F1-control(Pb)-rep1	DCT	2243	5789	33.3564	1479	25.5485	175	3.02297	0	0	2243	0.0179059	-0.00409791
F1mPb-GGGCGATAGGGTCATC-1	F1-control(Pb)-rep1	Myeloid cells	2221	5800	17.8793	72	1.24138	271	4.67241	0	0	2221	-0.054557	0.00922731
F1mPb-CAACCCAGTCAGCATT-1	F1-control(Pb)-rep1	Myeloid cells	2311	5750	16.8696	243	4.22609	265	4.6087	0	0	2311	0.0152558	-0.0478068
F1mPb-TGGGTTGCATAGGTTA-1	F1-control(Pb)-rep1	PT cells	2033	5771	49.5755	2282	39.5425	60	1.03968	0	0	2033	-0.0313587	-0.0110978
F1mPb-CCGCTAGAGTATGTAC-1	F1-control(Pb)-rep1	B cells	2449	5803	11.9766	52	0.896088	977	16.8361	0	0	2449	0.0306886	0.112998
F1mPb-AGTTATCAGGTACCAC-1	F1-control(Pb)-rep1	Endothelial cells	2415	5734	22.1311	669	11.6672	222	3.87164	0	0	2415	-0.00176898	-0.0209301
F1mPb-GGGTCCATCATCAAGT-1	F1-control(Pb)-rep1	Myeloid cells	2204	5795	15.8758	35	0.603969	451	7.78257	0	0	2204	-0.0393293	-0.00937428
F1mPb-CAAATCCGTTGTCCGA-1	F1-control(Pb)-rep1	LOH cells	1810	5742	40.1776	1821	31.7137	222	3.86625	0	0	1810	0.0215372	-0.00427367
F1mPb-CGGGGATAGAATCCGC-1	F1-control(Pb)-rep1	PC	2886	5809	13.0659	217	3.73558	261	4.49303	0	0	2886	-0.0721814	-0.0586943
F1mPb-GCACTTGGTTGCATTA-1	F1-control(Pb)-rep1	PT cells	1970	5737	44.3437	1732	30.19	48	0.836674	0	0	1970	0.0210433	-0.0109118
F1mPb-AGAGAGAAGTTAGCGC-1	F1-control(Pb)-rep1	LOH cells	2455	5805	25.3919	708	12.1964	100	1.72265	0	0	2455	-0.00187138	0.0161139
F1mPb-CGGTATATCTCACTAC-1	F1-control(Pb)-rep1	PT cells	1838	5718	38.405	1741	30.4477	318	5.56139	0	0	1838	-0.0143988	0.0230281
F1mPb-CTCATAGAGTGAGTAA-1	F1-control(Pb)-rep1	PT cells	2376	5764	27.9493	991	17.1929	49	0.850104	0	0	2376	-0.00802191	-0.0587053
F1mPb-GGGCCTTGTTGACTGT-1	F1-control(Pb)-rep1	DCT	2214	5776	37.8116	1716	29.7091	87	1.50623	0	0	2214	0.0346979	-0.07489
F1mPb-AAGGTTGGTATGTGCT-1	F1-control(Pb)-rep1	Other Epithelial cells	2713	5793	14.4312	270	4.6608	499	8.61384	0	0	2713	0.0218549	0.013202
F1mPb-CCACGATAGTGACCAC-1	F1-control(Pb)-rep1	PT cells	2022	5763	44.5948	1938	33.6283	137	2.37723	0	0	2022	0.0192514	-0.034696
F1mPb-GCAACTATCTAGTACG-1	F1-control(Pb)-rep1	PT cells	1862	5721	51.2148	2020	35.3085	18	0.31463	0	0	1862	0.00136881	-0.0622928
F1mPb-CGTTGCCTCGACTGGT-1	F1-control(Pb)-rep1	Endothelial cells	2720	5766	13.2501	183	3.17378	181	3.13909	0	0	2720	-0.0878088	-0.0661037
F1mPb-GCTCGATAGTAGAGTA-1	F1-control(Pb)-rep1	MC-like cells	2669	5785	14.745	97	1.67675	186	3.21521	0	0	2669	-0.0316572	-0.042357
F1mPb-GGACGTTTCTGTGAAT-1	F1-control(Pb)-rep1	PT cells	2155	5747	36.593	1479	25.7352	58	1.00922	0	0	2155	-0.0189242	0.0124074
F1mPb-ACATCCGGTTAGAGGC-1	F1-control(Pb)-rep1	Myeloid cells	2301	5764	16.6031	59	1.02359	360	6.24566	0	0	2301	-0.0559891	-0.0579543
F1mPb-GTAGTGAGTTAGTGCT-1	F1-control(Pb)-rep1	PT cells	2611	5771	22.3358	512	8.87195	152	2.63386	0	0	2611	-0.0241421	-0.0106269
F1mPb-CAATAGAAGCAACCCG-1	F1-control(Pb)-rep1	Myeloid cells	2344	5796	16.2526	27	0.465839	499	8.60939	0	0	2344	-0.00496913	-0.100269
F1mPb-GGATGGGCACCTCATA-1	F1-control(Pb)-rep1	PT cells	1723	5734	45.0296	2164	37.7398	239	4.16812	0	0	1723	0.014055	0.0137521
F1mPb-CACCTAAAGCAACCAC-1	F1-control(Pb)-rep1	T cells	2270	5747	13.3113	179	3.11467	914	15.9039	0	0	2270	0.0153576	0.120832
F1mPb-TACATAGCATGATTGA-1	F1-control(Pb)-rep1	Myeloid cells	2493	5768	18.3599	74	1.28294	204	3.53675	0	0	2493	0.0270655	-0.00434299
F1mPb-ACAGACTCAATCAGTA-1	F1-control(Pb)-rep1	DCT	2075	5778	44.7906	2089	36.1544	95	1.64417	0	0	2075	-0.0595781	-0.0390898
F1mPb-CTAGCCAGTCAATGCT-1	F1-control(Pb)-rep1	PT cells	1832	5745	50.9138	2259	39.3211	42	0.73107	0	0	1832	-0.0370819	-0.0174682
F1mPb-CCAGACCGTGACTCTG-1	F1-control(Pb)-rep1	Myeloid cells	2335	5764	12.9077	18	0.312283	227	3.93824	0	0	2335	0.00320127	0.0539487
F1mPb-AAGTCACCATCCGTCG-1	F1-control(Pb)-rep1	PC	2467	5773	25.5153	860	14.8969	207	3.58566	0	0	2467	-0.0334268	0.0091928
F1mPb-CGGTTTCCACAATCCC-1	F1-control(Pb)-rep1	LOH cells	2540	5783	25.5577	752	13.0036	70	1.21044	0	0	2540	0.121382	-0.0719345
F1mPb-CAATCTTCAACTTCAT-1	F1-control(Pb)-rep1	PT cells	2057	5765	43.608	1861	32.281	52	0.901995	0	0	2057	0.010304	-0.0887879
F1mPb-TAACTGACACTACCTA-1	F1-control(Pb)-rep1	Myeloid cells	2539	5806	12.7454	19	0.327248	311	5.35653	0	0	2539	-0.0321704	-0.023298
F1mPb-CATCCCTGTATGGCAA-1	F1-control(Pb)-rep1	Myeloid cells	2073	5746	16.9683	57	0.991994	553	9.62409	0	0	2073	-0.00153342	-0.0548563
F1mPb-GTAGCTTGTATTGAGG-1	F1-control(Pb)-rep1	Podocytes	2719	5776	14.6468	57	0.986842	172	2.97784	0	0	2719	-0.0643286	-0.0661733
F1mPb-ACAGGTAGTGATCCAT-1	F1-control(Pb)-rep1	CNT	2187	5770	35.7712	1128	19.5494	58	1.0052	0	0	2187	0.0150911	0.0312864
F1mPb-AGGCCAGGTTGCCTGA-1	F1-control(Pb)-rep1	Myeloid cells	2252	5778	15.8879	26	0.449983	557	9.64001	0	0	2252	0.0623151	-0.0337552
F1mPb-AACTTCCTCCCGCGAA-1	F1-control(Pb)-rep1	T cells	2449	5773	11.1381	26	0.450372	612	10.6011	0	0	2449	-0.00740891	0.0948125
F1mPb-CAATAGAAGGTACTGC-1	F1-control(Pb)-rep1	PT cells	2080	5725	40.2445	1135	19.8253	15	0.262009	0	0	2080	-0.011781	-0.0235385
F1mPb-ATGGCAAGTTCCCGTT-1	F1-control(Pb)-rep1	DCT	1547	5587	39.8783	1767	31.627	332	5.94237	0	0	1547	0.00439231	-0.024341
F1mPb-GCTCAGTAGCCACTAA-1	F1-control(Pb)-rep1	Endothelial cells	2615	5717	16.7221	345	6.03463	160	2.79867	0	0	2615	-0.0154738	-0.0440809
F1mPb-TCGTCAAAGTGAGGTG-1	F1-control(Pb)-rep1	DCT	2148	5724	35.1153	1582	27.638	153	2.67296	0	0	2148	-0.0337064	-0.0148495
F1mPb-GGGTGTCCAGGGCATC-1	F1-control(Pb)-rep1	CNT	2446	5765	30.4944	970	16.8257	69	1.19688	0	0	2446	0.0216344	-0.00510124
F1mPb-GCAGTAAGTTTGACAC-1	F1-control(Pb)-rep1	T cells	2437	5760	9.40972	87	1.51042	567	9.84375	0	0	2437	0.0977107	0.022981
F1mPb-ACCCCTTGTTAGCCAT-1	F1-control(Pb)-rep1	DCT	1956	5742	47.6141	2223	38.7147	144	2.50784	0	0	1956	-0.0472219	-0.0196757
F1mPb-TCCAAAGTCATGGATT-1	F1-control(Pb)-rep1	PT cells	1876	5673	33.7916	1500	26.441	313	5.51736	0	0	1876	0.0465464	-0.0148588
F1mPb-CTCCCAATCCAACTCT-1	F1-control(Pb)-rep1	LOH cells	2291	5757	29.3729	1125	19.5414	339	5.88848	0	0	2291	-0.0504314	-0.0373388
F1mPb-TCCCAAGGTTAATCCA-1	F1-control(Pb)-rep1	DCT	1711	5690	42.3902	2055	36.116	316	5.5536	0	0	1711	0.0222677	0.0257758
F1mPb-CGAGGAATCACTCTCG-1	F1-control(Pb)-rep1	Myeloid cells	2544	5719	14.1983	138	2.41301	357	6.24235	0	0	2544	-0.00683374	0.0355042
F1mPb-CAGTAGGAGGCACGTT-1	F1-control(Pb)-rep1	PT cells	2450	5749	25.0652	679	11.8107	51	0.887111	0	0	2450	-0.0781384	-0.0635166
F1mPb-AGACATGGTCTAACGT-1	F1-control(Pb)-rep1	PEC	2864	5764	12.7689	244	4.23317	247	4.28522	0	0	2864	-0.00807995	-0.0197448
F1mPb-ATCTGTGAGTCAGTCA-1	F1-control(Pb)-rep1	PC	2661	5759	17.5204	276	4.7925	192	3.33391	0	0	2661	0.012765	-0.00693137
F1mPb-ATCCGTAAGTCGAGGA-1	F1-control(Pb)-rep1	Endothelial cells	2634	5726	12.2075	75	1.30981	117	2.04331	0	0	2634	-0.0259239	0.0373246
F1mPb-CTTAGCAAGCCAGACT-1	F1-control(Pb)-rep1	LOH cells	2261	5756	39.9583	1564	27.1716	151	2.62335	0	0	2261	-0.0586233	-0.0130776
F1mPb-AGCATCTGTATTAGGG-1	F1-control(Pb)-rep1	DCT	1990	5712	34.944	1594	27.9062	237	4.14916	0	0	1990	-0.0305698	-0.067894
F1mPb-TGCCATTTCTGTGGAC-1	F1-control(Pb)-rep1	ILC	2142	5721	16.9376	423	7.39381	747	13.0572	0	0	2142	-0.000455333	0.128888
F1mPb-TAGCCCTCATCACGCT-1	F1-control(Pb)-rep1	Endothelial cells	2624	5744	12.4304	41	0.713788	251	4.36978	0	0	2624	0.0518732	-0.0754348
F1mPb-TGCTAACGTTTCAGTA-1	F1-control(Pb)-rep1	NK cells	2710	5746	10.6161	41	0.71354	553	9.62409	0	0	2710	0.0583942	0.0494142
F1mPb-ACTTAACAGTGAAGCG-1	F1-control(Pb)-rep1	Myeloid cells	2165	5711	15.1637	53	0.928034	537	9.40291	0	0	2165	0.0272802	0.0340232
F1mPb-GGATTGAGTTGCACGC-1	F1-control(Pb)-rep1	Myeloid cells	2125	5693	17.3546	46	0.80801	251	4.40892	0	0	2125	-0.0629725	-0.0248749
F1mPb-GGCGATTTCGTCTCGC-1	F1-control(Pb)-rep1	PT cells	1867	5718	49.8251	2113	36.9535	27	0.472193	0	0	1867	0.0564327	-0.0709486
F1mPb-CCTGCATCATTCAGTT-1	F1-control(Pb)-rep1	Endothelial cells	2334	5713	23.0002	895	15.666	131	2.29302	0	0	2334	-0.0497758	-0.0281742
F1mPb-AAATGCTTCATGCTGA-1	F1-control(Pb)-rep1	PT cells	1924	5702	47.9832	2003	35.128	45	0.789197	0	0	1924	-0.0313349	0.00712396
F1mPb-CGCAGCTGTATGTCAC-1	F1-control(Pb)-rep1	PT cells	2296	5725	31.8952	1060	18.5153	64	1.1179	0	0	2296	-0.0282519	-0.0897874
F1mPb-GGTTAAGGTGAACCGG-1	F1-control(Pb)-rep1	Myeloid cells	2259	5705	14.1805	115	2.01578	593	10.3944	0	0	2259	0.0146551	-0.015142
F1mPb-TGTCGTCCAACATCGG-1	F1-control(Pb)-rep1	Myeloid cells	2210	5717	16.1448	61	1.06699	731	12.7864	0	0	2210	0.0156685	0.00924083
F1mPb-TAACGAAAGCATTCAG-1	F1-control(Pb)-rep1	Myeloid cells	2365	5735	14.6643	20	0.348736	444	7.74194	0	0	2365	-0.0197866	-0.0485934
F1mPb-CACCGAACATGGATTA-1	F1-control(Pb)-rep1	CNT	2585	5743	19.502	508	8.84555	71	1.23629	0	0	2585	-0.00622741	-0.0211269
F1mPb-AAGCAACAGGCGAGAC-1	F1-control(Pb)-rep1	Myeloid cells	2214	5741	15.5025	20	0.348371	665	11.5833	0	0	2214	0.0142966	-0.029972
F1mPb-GTCAAAGGTAGTGTCT-1	F1-control(Pb)-rep1	T cells	2482	5723	11.0082	73	1.27555	688	12.0217	0	0	2482	0.0983152	0.0982636
F1mPb-TCGCTCGCAGTTGACG-1	F1-control(Pb)-rep1	PT cells	2465	5724	25.7338	760	13.2774	99	1.72956	0	0	2465	-0.0812646	-0.0498033
F1mPb-GCTAAACCATTAGGAC-1	F1-control(Pb)-rep1	Endothelial cells	2208	5712	31.5651	1346	23.5644	310	5.42717	0	0	2208	0.00336119	-0.00487754
F1mPb-AAACGTAAGTTAGTGT-1	F1-control(Pb)-rep1	PT cells	2188	5705	28.0982	770	13.4969	9	0.157756	0	0	2188	-0.024673	-0.113285
F1mPb-AGCGCAGGTCAATGGA-1	F1-control(Pb)-rep1	NK cells	2545	5713	9.88973	93	1.62787	526	9.20707	0	0	2545	0.00925889	-0.00539352
F1mPb-GTCCTCTGTCAGCTTG-1	F1-control(Pb)-rep1	Myeloid cells	2500	5716	16.795	233	4.07628	201	3.51645	0	0	2500	-0.000740736	0.00616362
F1mPb-GCTCGTTCACCAGGGT-1	F1-control(Pb)-rep1	Myeloid cells	2227	5649	24.6769	785	13.8963	365	6.46132	0	0	2227	-0.0451155	-0.0145618
F1mPb-TCCTAGAAGTGATTCG-1	F1-control(Pb)-rep1	CNT	2260	5725	40.3319	1445	25.2402	83	1.44978	0	0	2260	0.0382248	0.0135521
F1mPb-TACCATTCATTACACT-1	F1-control(Pb)-rep1	LOH cells	1722	5667	45.0679	1955	34.498	216	3.81154	0	0	1722	-0.0227653	-0.0303444
F1mPb-CCGTGCTTCACCTCAT-1	F1-control(Pb)-rep1	PT cells	2147	5709	40.8653	1987	34.8047	132	2.31214	0	0	2147	-0.0539627	-0.017255
F1mPb-GGTGTAAGTGACGTGG-1	F1-control(Pb)-rep1	Myeloid cells	1930	5680	35	1418	24.9648	305	5.36972	0	0	1930	0.0393801	0.010748
F1mPb-GTAGTAGGTTCCTGTC-1	F1-control(Pb)-rep1	PT cells	2010	5705	43.8212	1769	31.0079	49	0.858896	0	0	2010	-0.0214859	-0.0270699
F1mPb-TGTATAGCAATTCGCC-1	F1-control(Pb)-rep1	DCT	2134	5711	41.9191	1927	33.7419	73	1.27823	0	0	2134	-0.00246669	-0.0238902
F1mPb-CGCAGATTCCTCATTA-1	F1-control(Pb)-rep1	T cells	2406	5711	23.6911	1052	18.4206	322	5.63824	0	0	2406	0.0477112	0.0537754
F1mPb-GCTTAATAGCCGATGT-1	F1-control(Pb)-rep1	Myeloid cells	2308	5691	14.8831	108	1.89773	497	8.73309	0	0	2308	-0.0298984	-0.0907226
F1mPb-CCATTAAGTAGCCTTG-1	F1-control(Pb)-rep1	PC	2789	5718	12.6967	217	3.79503	214	3.74257	0	0	2789	0.00896109	-0.00221455
F1mPb-ACCCTATTCCGCGACA-1	F1-control(Pb)-rep1	Other Epithelial cells	2570	5722	19.9056	434	7.58476	116	2.02726	0	0	2570	0.0620219	-0.0209851
F1mPb-AGGGTATAGCTTCCTG-1	F1-control(Pb)-rep1	DCT	2053	5712	42.2094	1928	33.7535	80	1.40056	0	0	2053	-0.00568303	-0.0606101
F1mPb-ACAGCTTGTCAGGCAG-1	F1-control(Pb)-rep1	Myeloid cells	2428	5707	14.1581	27	0.473103	445	7.79744	0	0	2428	-0.0268817	-0.0639372
F1mPb-GGGTTAGAGGCGCTAT-1	F1-control(Pb)-rep1	PT cells	1859	5672	49.9118	2257	39.792	63	1.11072	0	0	1859	0.0229972	-0.0924865
F1mPb-ACACGATCATTCCTTC-1	F1-control(Pb)-rep1	PT cells	2227	5678	28.813	503	8.85875	20	0.352237	0	0	2227	-0.0098529	-0.0696482
F1mPb-GGAATTAAGTCAGTAT-1	F1-control(Pb)-rep1	DCT	1940	5695	46.0931	2256	39.6137	151	2.65145	0	0	1940	0.0415911	-0.0228841
F1mPb-TAAGGCGAGTAGAGGT-1	F1-control(Pb)-rep1	MC-like cells	2401	5695	15.101	192	3.37138	176	3.09043	0	0	2401	-0.0362327	-0.0436498
F1mPb-CGTTATGAGCTACCAA-1	F1-control(Pb)-rep1	Podocytes	2392	5700	17.9649	111	1.94737	68	1.19298	0	0	2392	-0.059686	-0.0890855
F1mPb-GTACCAGCATGCTGTC-1	F1-control(Pb)-rep1	LOH cells	1754	5667	46.762	2024	35.7155	203	3.58214	0	0	1754	0.0248173	0.03111
F1mPb-GCTCATGGTCAGCTTG-1	F1-control(Pb)-rep1	CNT	1989	5705	47.0815	1997	35.0044	76	1.33216	0	0	1989	-0.0212564	-0.0204454
F1mPb-CGCACGATCCATAGCA-1	F1-control(Pb)-rep1	Myeloid cells	2118	5709	18.7599	68	1.1911	746	13.0671	0	0	2118	0.0560942	-0.025864
F1mPb-ATTAAGCTCCCAGAGT-1	F1-control(Pb)-rep1	PT cells	2479	5688	27.2152	657	11.5506	148	2.60197	0	0	2479	-0.00555121	-0.0623883
F1mPb-AGGATTAAGGCGTACT-1	F1-control(Pb)-rep1	Other Epithelial cells	2759	5734	11.6324	78	1.36031	175	3.05197	0	0	2759	-0.0200493	-0.057212
F1mPb-GGTAAATGTCAGTATC-1	F1-control(Pb)-rep1	B cells	2281	5661	11.3761	100	1.76647	714	12.6126	0	0	2281	0.0974768	0.0907026
F1mPb-AAACCGCTCCGCGACA-1	F1-control(Pb)-rep1	Endothelial cells	2722	5725	10.7773	24	0.419214	219	3.82533	0	0	2722	0.0859497	-0.0720128
F1mPb-TCGTTGAAGGATGCAG-1	F1-control(Pb)-rep1	Myeloid cells	2420	5710	16.0771	27	0.472855	653	11.4361	0	0	2420	0.058166	-0.0234488
F1mPb-GGGTTGAAGCGGCATT-1	F1-control(Pb)-rep1	Myeloid cells	2309	5748	16.6493	14	0.243563	947	16.4753	0	0	2309	0.00455054	-0.0484943
F1mPb-GTGGACCCAAGCCATG-1	F1-control(Pb)-rep1	CNT	2081	5698	41.2601	1629	28.589	95	1.66725	0	0	2081	-0.0440202	-0.0398974
F1mPb-TACCCTTAGTGAGCGA-1	F1-control(Pb)-rep1	LOH cells	1906	5711	45.1234	1909	33.4267	35	0.612852	0	0	1906	-0.0686263	-0.047136
F1mPb-AATGACAAGCCCGTCT-1	F1-control(Pb)-rep1	CNT	1718	5699	51.4301	2272	39.8666	17	0.298298	0	0	1718	-0.0498721	-0.0334366
F1mPb-GTAGTTACAAGTCCCT-1	F1-control(Pb)-rep1	PT cells	1876	5657	45.9961	1938	34.2584	21	0.371221	0	0	1876	-0.0449362	-0.00637789
F1mPb-CTTACTTGTTGCAATC-1	F1-control(Pb)-rep1	DCT	2051	5708	38.7526	1402	24.562	43	0.753329	0	0	2051	-0.0410153	-0.0795433
F1mPb-CTCATCCGTTGCAATC-1	F1-control(Pb)-rep1	B cells	2297	5699	11.5108	75	1.31602	784	13.7568	0	0	2297	-0.0367698	0.0304856
F1mPb-CATAGATTCCCAGGTG-1	F1-control(Pb)-rep1	PT cells	2136	5687	39.3002	1532	26.9386	111	1.95182	0	0	2136	0.0273451	-0.0072914
F1mPb-AGTCGAAGTTAGAGCA-1	F1-control(Pb)-rep1	Myeloid cells	2463	5691	16.5876	43	0.755579	419	7.3625	0	0	2463	0.0253609	-0.0148363
F1mPb-TCCCATTAGGTGGAGC-1	F1-control(Pb)-rep1	T cells	2220	5685	13.5444	85	1.49516	1135	19.9648	0	0	2220	-0.00504335	0.0246069
F1mPb-ACGCGGTCAACCTCGT-1	F1-control(Pb)-rep1	MC-like cells	2695	5717	15.0429	92	1.60924	188	3.28844	0	0	2695	-0.0459879	-0.0219901
F1mPb-CTCTTGGTCAGCTATG-1	F1-control(Pb)-rep1	T cells	2338	5672	12.6058	266	4.6897	684	12.0592	0	0	2338	-0.0787115	-0.020119
F1mPb-ACCTGTCCAAGTCGCA-1	F1-control(Pb)-rep1	Other Epithelial cells	2787	5714	11.7081	114	1.9951	113	1.9776	0	0	2787	0.0584021	-0.0575522
F1mPb-TACACTTCATAGAGTC-1	F1-control(Pb)-rep1	NK cells	2582	5740	10.6969	26	0.452962	728	12.6829	0	0	2582	0.00825962	0.0152164
F1mPb-TACGTCAAGTCGCAGT-1	F1-control(Pb)-rep1	PT cells	2268	5687	25.9891	606	10.6559	38	0.668191	0	0	2268	-0.0635327	-0.0461138
F1mPb-AACGCCCGTGGGTAGT-1	F1-control(Pb)-rep1	Endothelial cells	2746	5686	10.5171	101	1.77629	155	2.72599	0	0	2746	0.0412897	-0.056696
F1mPb-AGAATTGAGGTGGATG-1	F1-control(Pb)-rep1	CNT	2013	5694	38.6372	1257	22.0759	339	5.95364	0	0	2013	0.0289101	0.00931625
F1mPb-AGTGATTTCACCAGTA-1	F1-control(Pb)-rep1	T cells	2329	5691	12.9503	100	1.75716	629	11.0525	0	0	2329	0.150552	0.0647435
F1mPb-GGAGATTAGCCTGCCT-1	F1-control(Pb)-rep1	Myeloid cells	2459	5703	16.202	32	0.561108	404	7.08399	0	0	2459	0.0181328	-0.0127708
F1mPb-TCTGATGAGGGTTGAG-1	F1-control(Pb)-rep1	Myeloid cells	2369	5675	17.7621	132	2.32599	666	11.7357	0	0	2369	0.0500334	0.00746946
F1mPb-CAGGGCAGTTGGGCAG-1	F1-control(Pb)-rep1	PT cells	1921	5675	45.6388	2198	38.7313	94	1.65639	0	0	1921	-0.0438621	-0.0273855
F1mPb-CTGGCAACAGCAGGAG-1	F1-control(Pb)-rep1	DCT	2187	5666	34.8747	1375	24.2676	165	2.91211	0	0	2187	-0.0439023	0.0015392
F1mPb-CTGGGTTAGGGGACTA-1	F1-control(Pb)-rep1	LOH cells	2001	5680	43.6268	1971	34.7007	208	3.66197	0	0	2001	-0.069572	0.0222591
F1mPb-GGGATTGAGTAACGAA-1	F1-control(Pb)-rep1	Myeloid cells	2439	5662	14.6945	128	2.26069	465	8.21265	0	0	2439	-0.0762896	-0.0218536
F1mPb-TCACATAGTAGCCTCA-1	F1-control(Pb)-rep1	Myeloid cells	2427	5662	17.7676	54	0.953727	206	3.63829	0	0	2427	0.0510042	-0.0769878
F1mPb-GGTAAGGTCAGTAATC-1	F1-control(Pb)-rep1	Myeloid cells	2482	5705	15.0394	30	0.525855	434	7.60736	0	0	2482	-0.0435012	0.0596133
F1mPb-CAGGTGAAGTCAAGCC-1	F1-control(Pb)-rep1	MC-like cells	2613	5662	14.1646	193	3.40869	251	4.43306	0	0	2613	-0.0499011	-0.0149073
F1mPb-CCTATGAAGGGCCATT-1	F1-control(Pb)-rep1	Myeloid cells	2417	5671	15.8349	59	1.04038	420	7.4061	0	0	2417	0.0198531	0.0650949
F1mPb-GGAATTGGTGACGACG-1	F1-control(Pb)-rep1	Myeloid cells	2230	5674	20.5146	51	0.898837	340	5.99225	0	0	2230	-0.00236333	-0.0495103
F1mPb-GCGAGTAAGGTGACAG-1	F1-control(Pb)-rep1	CNT	2640	5694	17.2638	356	6.2522	105	1.84405	0	0	2640	-0.0180191	-0.00883654
F1mPb-CTGCTCGCAGGCAGAG-1	F1-control(Pb)-rep1	LOH cells	2467	5704	25.1578	266	4.66339	141	2.47195	0	0	2467	-0.0663291	0.0538828
F1mPb-GTTCCCGCAAGGGAAC-1	F1-control(Pb)-rep1	B cells	2196	5652	13.1458	219	3.87473	797	14.1012	0	0	2196	-0.100967	-0.0447847
F1mPb-CCACTAGGTTATCAGC-1	F1-control(Pb)-rep1	B cells	2137	5663	13.1379	171	3.0196	957	16.8992	0	0	2137	0.0318147	-0.0139241
F1mPb-GGTCATTGTCTAAGCT-1	F1-control(Pb)-rep1	CNT	2350	5679	30.2694	876	15.4253	61	1.07413	0	0	2350	-0.0711331	-0.0353656
F1mPb-AGACGTTCAATTCACT-1	F1-control(Pb)-rep1	ILC	2048	5665	16.346	62	1.09444	859	15.1633	0	0	2048	-0.0218503	0.11161
F1mPb-ATATGTCAGTCGATAT-1	F1-control(Pb)-rep1	Myeloid cells	2410	5642	16.1645	135	2.39277	261	4.62602	0	0	2410	-0.0405434	-0.0300803
F1mPb-CAGGGATGTGACGTGG-1	F1-control(Pb)-rep1	PT cells	1868	5644	42.2573	1930	34.1956	240	4.2523	0	0	1868	0.00616568	-0.0176691
F1mPb-CACAGGCCATTCGTGC-1	F1-control(Pb)-rep1	Myeloid cells	2478	5708	13.4373	32	0.560617	669	11.7204	0	0	2478	0.0516404	-0.048048
F1mPb-TCCCCTAAGTATGACT-1	F1-control(Pb)-rep1	Myeloid cells	2089	5696	16.5379	17	0.298455	726	12.7458	0	0	2089	-0.00492532	-0.0186724
F1mPb-GTTCCTTAGGTGCATC-1	F1-control(Pb)-rep1	Myeloid cells	2238	5643	16.0198	87	1.54173	354	6.27326	0	0	2238	0.0702433	0.00259047
F1mPb-TCACGACAGCAGGTAG-1	F1-control(Pb)-rep1	Endothelial cells	2540	5712	14.1457	24	0.420168	503	8.80602	0	0	2540	-0.0306665	-0.0299507
F1mPb-GCTGTTAAGCTAAGTT-1	F1-control(Pb)-rep1	T cells	2062	5658	26.5818	1028	18.169	364	6.43337	0	0	2062	-0.0776414	0.0550996
F1mPb-TGGCTCTCACCTTCGG-1	F1-control(Pb)-rep1	T cells	2641	5686	12.223	70	1.23109	350	6.15547	0	0	2641	0.0673903	0.0460575
F1mPb-CGCATAGCACTTGGGA-1	F1-control(Pb)-rep1	PT cells	1667	5566	42.8854	1969	35.3755	241	4.32986	0	0	1667	0.038305	0.0208481
F1mPb-GTTCCACCATTCGCTA-1	F1-control(Pb)-rep1	LOH cells	2355	5679	32.8579	954	16.7987	110	1.93696	0	0	2355	0.0117782	-0.0164216
F1mPb-GTCAAGCTCGAGTGTC-1	F1-control(Pb)-rep1	PT cells	1981	5628	42.1997	1832	32.5515	68	1.20824	0	0	1981	-0.0401063	-0.0569912
F1mPb-GGTTATGTCTGGCAAC-1	F1-control(Pb)-rep1	ILC	2524	5678	13.1032	104	1.83163	727	12.8038	0	0	2524	0.138208	-0.00789933
F1mPb-GTTGTGATCATGTGTG-1	F1-control(Pb)-rep1	LOH cells	1941	5667	45.4914	2165	38.2036	84	1.48227	0	0	1941	0.0754415	-0.0250453
F1mPb-CCGCTAGAGAAGGTGT-1	F1-control(Pb)-rep1	DCT	1915	5643	46.0925	2097	37.1611	99	1.75439	0	0	1915	-0.0196884	-0.0667586
F1mPb-GTGCTCAGTGAAGCCG-1	F1-control(Pb)-rep1	T cells	2206	5659	13.695	130	2.29723	1189	21.0108	0	0	2206	0.0513497	0.0745987
F1mPb-CGTTACTTCGTACACA-1	F1-control(Pb)-rep1	Myeloid cells	2451	5687	16.2476	24	0.422015	512	9.00299	0	0	2451	0.067664	-0.0139044
F1mPb-CTGCATGGTGGCTCTA-1	F1-control(Pb)-rep1	NK cells	2393	5656	10.1662	26	0.459689	309	5.46322	0	0	2393	0.107596	0.0802095
F1mPb-TGGGTCCGTGCGCGAA-1	F1-control(Pb)-rep1	ILC	2189	5642	17.7951	172	3.04856	673	11.9284	0	0	2189	0.0361732	-0.0269775
F1mPb-AGTCAGCTCCAACCTT-1	F1-control(Pb)-rep1	Myeloid cells	2202	5662	18.5977	25	0.44154	190	3.3557	0	0	2202	-0.0128955	0.0194721
F1mPb-CATCACAAGGTCGTTA-1	F1-control(Pb)-rep1	Myeloid cells	2376	5658	16.1541	41	0.724638	455	8.04171	0	0	2376	-0.00932231	-0.0195588
F1mPb-GTGCATATCCTCATTA-1	F1-control(Pb)-rep1	PT cells	2297	5662	33.4687	1188	20.982	70	1.23631	0	0	2297	-0.00575112	-0.0562218
F1mPb-ATACGCGCACTTGCAC-1	F1-control(Pb)-rep1	T cells	2383	5668	12.8088	51	0.899788	884	15.5963	0	0	2383	-0.00966176	0.101434
F1mPb-GGTGAATAGAACCTTG-1	F1-control(Pb)-rep1	T cells	2365	5621	12.1687	131	2.33055	561	9.98043	0	0	2365	0.102006	-0.00573787
F1mPb-CAAACTTAGCCAGGAA-1	F1-control(Pb)-rep1	Myeloid cells	2192	5665	16.4342	27	0.476611	617	10.8914	0	0	2192	0.0148803	0.0126558
F1mPb-CTACGAATCACCAGTA-1	F1-control(Pb)-rep1	Myeloid cells	2521	5670	15.1852	36	0.634921	252	4.44444	0	0	2521	-0.0684694	-0.0577045
F1mPb-CAAGTCATCGACCTGG-1	F1-control(Pb)-rep1	Myeloid cells	2298	5638	14.1894	127	2.25257	602	10.6775	0	0	2298	0.097491	0.0114166
F1mPb-TAACGGTCATCCTCGG-1	F1-control(Pb)-rep1	Myeloid cells	2511	5630	14.2984	168	2.98401	292	5.1865	0	0	2511	-0.01173	0.00578406
F1mPb-TGACGAAGTGGCGTTC-1	F1-control(Pb)-rep1	ILC	2264	5640	12.5887	48	0.851064	847	15.0177	0	0	2264	0.0852029	-0.0242726
F1mPb-ATACTGGTCACATAGT-1	F1-control(Pb)-rep1	CNT	2401	5653	24.8541	620	10.9676	43	0.760658	0	0	2401	-0.050467	-0.0444478
F1mPb-CTATCATCATCCAACC-1	F1-control(Pb)-rep1	Endothelial cells	2428	5684	14.4265	9	0.158339	73	1.28431	0	0	2428	-0.0953091	0.0114866
F1mPb-ATCCCCATCACGGAAG-1	F1-control(Pb)-rep1	Endothelial cells	2762	5647	11.1918	81	1.43439	156	2.76253	0	0	2762	0.0211181	-0.083943
F1mPb-TACATCCTCCATCTCG-1	F1-control(Pb)-rep1	NK cells	2210	5647	12.8387	41	0.726049	243	4.30317	0	0	2210	0.0637114	0.0240065
F1mPb-ACCCAAATCGTACAGC-1	F1-control(Pb)-rep1	Endothelial cells	2591	5656	13.1365	40	0.707214	204	3.60679	0	0	2591	0.0134208	-0.0881765
F1mPb-CTTGAATAGCTAGCAC-1	F1-control(Pb)-rep1	PT cells	1793	5592	48.7303	1836	32.8326	16	0.286123	0	0	1793	-0.0586806	-0.0839646
F1mPb-TCATTCGCACCAGCTT-1	F1-control(Pb)-rep1	PT cells	2212	5644	36.3572	1374	24.3444	164	2.90574	0	0	2212	0.0324062	-0.00694833
F1mPb-TAAACGAAGTCAGTTG-1	F1-control(Pb)-rep1	PT cells	1904	5625	47.9822	2148	38.1867	63	1.12	0	0	1904	-0.0564557	-0.0246764
F1mPb-AGTACTTAGGGCTTAC-1	F1-control(Pb)-rep1	PT cells	2379	5627	30.0693	725	12.8843	26	0.462058	0	0	2379	-0.0338521	-0.000129158
F1mPb-CAGCTCTCAGGGACAG-1	F1-control(Pb)-rep1	Endothelial cells	2586	5638	13.9056	78	1.38347	67	1.18836	0	0	2586	-0.0272672	-0.0869359
F1mPb-CAGTAGTCAAGGTAGA-1	F1-control(Pb)-rep1	PT cells	1927	5622	48.4169	1818	32.3372	22	0.39132	0	0	1927	-0.0299146	-0.0949256
F1mPb-CGCATCCTCGCATCAA-1	F1-control(Pb)-rep1	Endothelial cells	2426	5621	15.531	71	1.26312	214	3.80715	0	0	2426	0.0125989	0.0323552
F1mPb-GTGGTTATCATCTGGA-1	F1-control(Pb)-rep1	Myeloid cells	2367	5629	14.5674	83	1.47451	750	13.3239	0	0	2367	-0.0468213	0.0091309
F1mPb-ACTGTCAAGGAATGAC-1	F1-control(Pb)-rep1	Myeloid cells	2399	5648	15.0496	42	0.743626	422	7.47167	0	0	2399	-0.0170257	-0.0241522
F1mPb-GCGTATTGTAGCTAGA-1	F1-control(Pb)-rep1	LOH cells	1824	5628	48.543	2194	38.9837	194	3.44705	0	0	1824	-0.0110634	-0.000746446
F1mPb-CTACATGAGCTAGCAC-1	F1-control(Pb)-rep1	CNT	2377	5651	25.0044	778	13.7675	33	0.583967	0	0	2377	-0.0141202	-0.0484707
F1mPb-GGTCATATCCGTGCGA-1	F1-control(Pb)-rep1	PT cells	2568	5643	29.1512	922	16.3388	107	1.89615	0	0	2568	0.473583	0.0945249
F1mPb-CAACGATCACTCGCTG-1	F1-control(Pb)-rep1	PT cells	2013	5544	25.5231	911	16.4322	318	5.73593	0	0	2013	-0.0326126	-0.0472281
F1mPb-TGTACTGAGCTTACAG-1	F1-control(Pb)-rep1	Myeloid cells	2292	5618	14.0263	100	1.77999	480	8.54397	0	0	2292	-0.015803	-0.0568401
F1mPb-TGGCTCTCAGGATGGG-1	F1-control(Pb)-rep1	PT cells	2347	5613	34.135	1097	19.5439	92	1.63905	0	0	2347	-0.0331038	-0.0625291
F1mPb-AGCGAACGTTGGCTGC-1	F1-control(Pb)-rep1	DCT	1848	5637	48.0043	2134	37.857	44	0.780557	0	0	1848	-0.0532895	-0.0393989
F1mPb-TCACACCCATTAGGGT-1	F1-control(Pb)-rep1	Myeloid cells	2219	5615	15.7257	105	1.86999	495	8.81567	0	0	2219	-0.057051	-0.096011
F1mPb-TCATCAAGTGACGAAC-1	F1-control(Pb)-rep1	Myeloid cells	2260	5636	15.7736	63	1.11781	651	11.5507	0	0	2260	0.107071	0.015845
F1mPb-GTAAGTTTCCCTCGAC-1	F1-control(Pb)-rep1	B cells	2225	5637	12.5244	108	1.91591	547	9.70374	0	0	2225	0.0452875	0.0343721
F1mPb-ACCCGATAGCGAACCT-1	F1-control(Pb)-rep1	Myeloid cells	2324	5618	14.2755	166	2.95479	568	10.1104	0	0	2324	0.0565065	-0.014157
F1mPb-TGCATATAGGCTTCCC-1	F1-control(Pb)-rep1	Myeloid cells	2386	5609	14.4946	125	2.22856	259	4.61758	0	0	2386	-0.0567722	-0.0341421
F1mPb-AGCACTATCCCATTCG-1	F1-control(Pb)-rep1	PT cells	1847	5609	49.0997	2120	37.7964	42	0.748797	0	0	1847	0.0256423	-0.0369869
F1mPb-CCAGACCGTCTAACCG-1	F1-control(Pb)-rep1	PT cells	1990	5617	44.846	1828	32.5441	36	0.640912	0	0	1990	-0.0281252	-0.0804071
F1mPb-CGTTACAAGGTTGATT-1	F1-control(Pb)-rep1	PT cells	1773	5615	45.3963	2179	38.8068	186	3.31256	0	0	1773	-0.0232213	-0.0122922
F1mPb-ATCTGGATCCGCGAAT-1	F1-control(Pb)-rep1	LOH cells	2095	5642	41.9532	1748	30.9819	40	0.708968	0	0	2095	-0.0647275	-0.0263364
F1mPb-GGAATATGTCAGGGAT-1	F1-control(Pb)-rep1	PT cells	2295	5596	34.4353	1031	18.4239	46	0.822016	0	0	2295	0.0293829	-0.0699599
F1mPb-GCAATCTGTGCGCGTT-1	F1-control(Pb)-rep1	NK cells	2400	5584	10.2256	122	2.18481	494	8.8467	0	0	2400	0.0349709	0.0311699
F1mPb-TACTCGCCACATGCTC-1	F1-control(Pb)-rep1	LOH cells	1771	5606	47.9665	2088	37.2458	209	3.72815	0	0	1771	0.104421	0.0487598
F1mPb-CGAGGAATCGCTCGTC-1	F1-control(Pb)-rep1	Myeloid cells	2259	5601	16.4078	53	0.94626	648	11.5694	0	0	2259	-0.0355601	-0.00795928
F1mPb-GGTACGAAGCAATCAT-1	F1-control(Pb)-rep1	Endothelial cells	2598	5587	14.6411	133	2.38053	122	2.18364	0	0	2598	0.0633233	-0.0147095
F1mPb-TGCTACAAGGATCACC-1	F1-control(Pb)-rep1	ILC	2231	5609	16.3131	136	2.42467	768	13.6923	0	0	2231	0.0881021	0.0567532
F1mPb-ACCTTCACATCGGTGA-1	F1-control(Pb)-rep1	LOH cells	2598	5640	20.4433	393	6.96809	120	2.12766	0	0	2598	0.00378571	-0.00859905
F1mPb-ATCACCTTCTTGAGCA-1	F1-control(Pb)-rep1	PT cells	1833	5572	39.9497	1351	24.2462	5	0.0897344	0	0	1833	-0.0182159	-0.0644187
F1mPb-TGTACTTCACCACAGA-1	F1-control(Pb)-rep1	PT cells	2294	5616	31.3925	1070	19.0527	153	2.72436	0	0	2294	-0.0274043	-0.0477521
F1mPb-ACTTCGCCACCAACGA-1	F1-control(Pb)-rep1	DCT	2039	5615	41.6563	1901	33.8557	158	2.81389	0	0	2039	-0.00793227	-0.0607143
F1mPb-GCTTGTCCAATGGGCC-1	F1-control(Pb)-rep1	T cells	2423	5611	12.8498	141	2.51292	865	15.4161	0	0	2423	0.0335417	0.00569127
F1mPb-AGTCCTAAGCTGAGAG-1	F1-control(Pb)-rep1	PT cells	1833	5522	34.3173	1494	27.0554	289	5.23361	0	0	1833	0.0160993	-0.0461652
F1mPb-TGATAGAAGTGAGTCC-1	F1-control(Pb)-rep1	MC-like cells	2412	5604	14.561	111	1.98073	150	2.67666	0	0	2412	0.0871919	0.025938
F1mPb-TACATTCCAGCCAGTA-1	F1-control(Pb)-rep1	Myeloid cells	2268	5607	16.8718	79	1.40895	589	10.5047	0	0	2268	-0.0239922	0.0189246
F1mPb-TCACGACAGGGGATCA-1	F1-control(Pb)-rep1	Endothelial cells	2368	5602	18.3506	52	0.92824	237	4.23063	0	0	2368	0.0524456	-0.0349279
F1mPb-GGTTTAGTCACGCCAG-1	F1-control(Pb)-rep1	LOH cells	2076	5619	42.7834	1950	34.7037	163	2.90087	0	0	2076	-0.0709641	-0.00798845
F1mPb-CCTATTCAGGTGGAAT-1	F1-control(Pb)-rep1	Endothelial cells	2595	5629	12.1158	20	0.355303	352	6.25333	0	0	2595	0.0651715	-0.0927241
F1mPb-AAGTACCCAATTGCTT-1	F1-control(Pb)-rep1	Myeloid cells	1946	5567	16.3643	155	2.78426	420	7.54446	0	0	1946	-0.00688433	-0.0115712
F1mPb-CGTTCATTCCCAATTC-1	F1-control(Pb)-rep1	CNT	1961	5629	33.5761	564	10.0195	26	0.461894	0	0	1961	0.00590293	-0.0644746
F1mPb-ATAAGGATCATGAGTT-1	F1-control(Pb)-rep1	Endothelial cells	2563	5650	13.6991	11	0.19469	313	5.53982	0	0	2563	-0.00246748	-0.037042
F1mPb-GCTATTGAGCGGGAAC-1	F1-control(Pb)-rep1	DCT	2330	5623	30.6954	1223	21.75	66	1.17375	0	0	2330	-0.00814708	-0.0782978
F1mPb-GCACACTAGCGGATTC-1	F1-control(Pb)-rep1	Other Epithelial cells	2861	5630	11.7052	122	2.16696	357	6.34103	0	0	2861	0.177033	0.0163874
F1mPb-TCGATTTCACATTGCC-1	F1-control(Pb)-rep1	Endothelial cells	2651	5619	11.6569	66	1.17459	258	4.59156	0	0	2651	-0.0772819	-0.014375
F1mPb-CTTATGGAGCTAGATT-1	F1-control(Pb)-rep1	LOH cells	2740	5674	16.0909	21	0.370109	76	1.33944	0	0	2740	-0.0477662	-0.0633125
F1mPb-ATCGTCAAGCCTGCTC-1	F1-control(Pb)-rep1	Myeloid cells	2174	5618	15.5037	15	0.266999	265	4.71698	0	0	2174	-0.0573465	-0.0364981
F1mPb-CCCATCTGTGCATCCA-1	F1-control(Pb)-rep1	T cells	2192	5604	14.4361	288	5.13919	1157	20.646	0	0	2192	0.0576898	0.0740066
F1mPb-ACAGGCGGTCATTCCC-1	F1-control(Pb)-rep1	CNT	2262	5610	28.057	662	11.8004	49	0.87344	0	0	2262	0.0186564	-0.06032
F1mPb-TGGCATTGTCAATGGA-1	F1-control(Pb)-rep1	CNT	2872	5622	14.9235	179	3.18392	188	3.34401	0	0	2872	-0.0537154	-0.0403026
F1mPb-ACTGCTAAGGTGCGTT-1	F1-control(Pb)-rep1	B cells	2152	5570	12.2083	153	2.74686	665	11.939	0	0	2152	0.0367191	-0.0169702
F1mPb-TCGCGCAAGTTGGGTC-1	F1-control(Pb)-rep1	T cells	2136	5599	13.6989	113	2.01822	1304	23.2899	0	0	2136	0.0679842	0.0035117
F1mPb-TGTAGCTGTTCGTCTC-1	F1-control(Pb)-rep1	CNT	2286	5607	30.9791	829	14.7851	98	1.74782	0	0	2286	-0.0467129	-0.0675233
F1mPb-TGAGATGGTTGGGTAA-1	F1-control(Pb)-rep1	PT cells	1885	5563	49.7393	2007	36.0777	66	1.18641	0	0	1885	-0.0127259	-0.032335
F1mPb-GGTTAGCTCTGGCTCC-1	F1-control(Pb)-rep1	Endothelial cells	2413	5621	14.9262	11	0.195695	139	2.47287	0	0	2413	0.0265346	-0.051965
F1mPb-CTAATGGTCAGGTCTA-1	F1-control(Pb)-rep1	Myeloid cells	2365	5603	13.4392	16	0.285561	151	2.69498	0	0	2365	0.154642	0.0252097
F1mPb-ATAAGCTTCCGGGTTG-1	F1-control(Pb)-rep1	ILC	2503	5611	12.2616	72	1.28319	820	14.6142	0	0	2503	0.125441	0.046061
F1mPb-TGCCCAAGTAACGAGC-1	F1-control(Pb)-rep1	Myeloid cells	2405	5607	15.7482	41	0.731229	282	5.02943	0	0	2405	-0.0333403	0.0189593
F1mPb-GTGTGGTTCATGGTTG-1	F1-control(Pb)-rep1	Myeloid cells	2401	5616	16.5954	19	0.338319	371	6.60613	0	0	2401	0.053457	-0.0737878
F1mPb-TAAGCGAGTTTCCGCT-1	F1-control(Pb)-rep1	Endothelial cells	2657	5583	11.4096	86	1.54039	162	2.90167	0	0	2657	0.0222103	-0.0974082
F1mPb-GCAGCGAGTCAACCAT-1	F1-control(Pb)-rep1	Myeloid cells	2200	5593	13.4275	57	1.01913	674	12.0508	0	0	2200	0.0511385	0.0691353
F1mPb-CAAATGTTCCCGCGTT-1	F1-control(Pb)-rep1	Endothelial cells	2515	5620	13.79	13	0.231317	263	4.67972	0	0	2515	-0.00753342	-0.0467404
F1mPb-TAATCACAGCATATCG-1	F1-control(Pb)-rep1	CNT	2115	5609	37.1367	1416	25.2451	32	0.570512	0	0	2115	-0.0650889	-0.0766138
F1mPb-GCATGTCAGAAGGTGT-1	F1-control(Pb)-rep1	PT cells	1881	5554	48.7396	2205	39.7011	44	0.792222	0	0	1881	-0.00969937	-0.0262668
F1mPb-GCTCCGTTCTAGCCGG-1	F1-control(Pb)-rep1	B cells	2209	5559	14.2472	266	4.78503	577	10.3796	0	0	2209	0.0457352	0.0748725
F1mPb-GTTGAAGGTAGCTCGC-1	F1-control(Pb)-rep1	ILC	2559	5588	11.7037	136	2.43379	828	14.8175	2	0.035791	2559	0.122258	0.122717
F1mPb-TACGTAGTCCTGGTAA-1	F1-control(Pb)-rep1	PT cells	1720	5529	52.7039	2090	37.8007	31	0.56068	0	0	1720	-0.0148791	-0.0495626
F1mPb-TGCCTCTGTCATGCCA-1	F1-control(Pb)-rep1	Endothelial cells	2581	5579	12.6546	46	0.824521	129	2.31224	0	0	2581	0.038515	-0.0122725
F1mPb-CGTGTTAAGGATCTCA-1	F1-control(Pb)-rep1	PT cells	2273	5579	32.228	1309	23.463	77	1.38018	0	0	2273	-0.00961793	-0.0177521
F1mPb-AGGCGCAGTTAGCACT-1	F1-control(Pb)-rep1	Myeloid cells	2204	5576	14.9032	57	1.02224	368	6.59971	0	0	2204	-0.0300868	-0.0173064
F1mPb-TAGTAGCCATGCGCTT-1	F1-control(Pb)-rep1	T cells	2117	5570	13.465	94	1.68761	1118	20.0718	0	0	2117	0.0739211	0.170358
F1mPb-CTGCGATAGCATTAGT-1	F1-control(Pb)-rep1	B cells	2350	5565	10.6559	160	2.87511	642	11.5364	0	0	2350	0.123648	0.0294678
F1mPb-CAAGCGCCAATCCGCT-1	F1-control(Pb)-rep1	LOH cells	2338	5596	27.9307	688	12.2945	106	1.89421	0	0	2338	-0.00724067	-0.0477868
F1mPb-GGCGGATAGCATGATT-1	F1-control(Pb)-rep1	CNT	2559	5580	19.4982	564	10.1075	180	3.22581	0	0	2559	-0.0591924	-0.087509
F1mPb-ATACTTGGTAGTCCAT-1	F1-control(Pb)-rep1	Myeloid cells	2358	5567	15.7176	225	4.04167	440	7.90372	0	0	2358	-0.00740564	-0.0201666
F1mPb-AGCGACCCATTAGATG-1	F1-control(Pb)-rep1	PT cells	2450	5560	16.8885	146	2.6259	44	0.791367	0	0	2450	-0.0508139	0.00587183
F1mPb-TGGGTTATCGTTCAAG-1	F1-control(Pb)-rep1	Myeloid cells	2109	5565	14.5732	134	2.40791	409	7.34951	0	0	2109	-0.0351361	0.0664334
F1mPb-AGAGGCTGTTATGTCA-1	F1-control(Pb)-rep1	Myeloid cells	2341	5571	16.8731	77	1.38216	594	10.6624	0	0	2341	-0.0446402	-0.00830039
F1mPb-GTATGCATCGCGCAAT-1	F1-control(Pb)-rep1	PT cells	1836	5446	25.4131	881	16.177	315	5.78406	0	0	1836	-0.00861276	-0.0111324
F1mPb-GTAAGGGTCACTTCGT-1	F1-control(Pb)-rep1	Myeloid cells	2293	5593	15.6446	29	0.518505	689	12.319	0	0	2293	-0.0413858	-0.0540691
F1mPb-CTGTACGGTCCATTCC-1	F1-control(Pb)-rep1	MC-like cells	2499	5580	14.2832	108	1.93548	131	2.34767	0	0	2499	0.00199217	0.0421742
F1mPb-AGTCAGTCACCATCTA-1	F1-control(Pb)-rep1	LOH cells	2126	5577	38.6946	1642	29.4424	232	4.15994	0	0	2126	-0.0592354	-0.0360171
F1mPb-AGCACGCCAAAGGTCT-1	F1-control(Pb)-rep1	T cells	2398	5579	10.665	132	2.36602	425	7.61785	0	0	2398	0.0409653	0.0571502
F1mPb-TCCACCTGTGAAGCAC-1	F1-control(Pb)-rep1	Myeloid cells	2546	5599	12.8952	50	0.893017	184	3.2863	0	0	2546	-0.0365693	-0.0316635
F1mPb-CTGGGTTAGCATGAGG-1	F1-control(Pb)-rep1	MC-like cells	2712	5550	14.0901	300	5.40541	162	2.91892	0	0	2712	-0.0760875	-0.0707305
F1mPb-ACGGCACCATGACAGT-1	F1-control(Pb)-rep1	DCT	2046	5558	38.1972	1673	30.1008	188	3.38251	0	0	2046	-0.0507477	0.024879
F1mPb-AACGCTTGTTTGGAGA-1	F1-control(Pb)-rep1	PT cells	2459	5553	20.3314	388	6.98721	47	0.846389	0	0	2459	-0.0684025	-0.0839733
F1mPb-TACCACAAGCAGGGAC-1	F1-control(Pb)-rep1	DCT	2286	5569	30.8673	1279	22.9664	214	3.8427	0	0	2286	-0.0530077	0.0215696
F1mPb-ATCAGTTAGATAGGTA-1	F1-control(Pb)-rep1	PT cells	2083	5534	38.399	1349	24.3766	70	1.26491	0	0	2083	-0.0273875	-0.0689101
F1mPb-CACGATGCATAAGGCT-1	F1-control(Pb)-rep1	LOH cells	2363	5599	18.5747	238	4.25076	13	0.232184	0	0	2363	-0.00267027	-0.0363563
F1mPb-CTTAGTGAGCCTGTGG-1	F1-control(Pb)-rep1	DCT	1818	5512	43.9405	2026	36.7562	159	2.88462	0	0	1818	-0.062226	0.00788811
F1mPb-ATAGCGAGTCAAGTCT-1	F1-control(Pb)-rep1	Myeloid cells	2453	5568	15.2658	104	1.86782	451	8.09986	0	0	2453	0.0382524	-0.038414
F1mPb-ACAGAATGTTAGGTCT-1	F1-control(Pb)-rep1	T cells	2171	5566	12.792	82	1.47323	1268	22.7812	0	0	2171	0.061139	0.0699695
F1mPb-CCCTAATTCTGGCACG-1	F1-control(Pb)-rep1	CNT	2332	5602	18.5291	117	2.08854	36	0.642628	0	0	2332	0.0315346	-0.0702575
F1mPb-ACAAGCGAGCAAGTCC-1	F1-control(Pb)-rep1	Endothelial cells	2649	5566	11.3008	57	1.02407	145	2.6051	0	0	2649	-0.0189396	-0.135788
F1mPb-TCGCAATGTAAGCGCG-1	F1-control(Pb)-rep1	Myeloid cells	2223	5583	14.2038	28	0.501522	294	5.26599	0	0	2223	0.0424929	0.0243435
F1mPb-GCATCACAGTCGAACC-1	F1-control(Pb)-rep1	Myeloid cells	2408	5569	18.3875	54	0.969653	176	3.16035	0	0	2408	0.016822	-0.0670984
F1mPb-CTCCCACAGTTACCCT-1	F1-control(Pb)-rep1	Endothelial cells	2565	5600	14.0714	18	0.321429	147	2.625	0	0	2565	-0.0121033	-0.0822095
F1mPb-GTAACCATCCGCTGCT-1	F1-control(Pb)-rep1	CNT	2285	5573	30.3966	808	14.4985	50	0.897183	0	0	2285	-0.0418344	-0.0404712
F1mPb-TCGGTTGGTAACCCAT-1	F1-control(Pb)-rep1	Myeloid cells	2277	5564	17.1819	104	1.86916	371	6.66786	0	0	2277	-0.0347057	-0.001542
F1mPb-TGGGGCTCAAACCCAG-1	F1-control(Pb)-rep1	DCT	2024	5551	40.5513	1851	33.3453	120	2.16177	0	0	2024	-0.046208	-0.0788765
F1mPb-GCGAGTAAGGATTGAA-1	F1-control(Pb)-rep1	MC-like cells	2601	5575	12.8969	90	1.61435	143	2.56502	0	0	2601	-0.0165082	-0.0217277
F1mPb-AACGGCAAGTGATAGA-1	F1-control(Pb)-rep1	LOH cells	2051	5557	43.6027	1917	34.497	149	2.6813	0	0	2051	0.0202388	-0.085677
F1mPb-TCCCCAGCACATAGTA-1	F1-control(Pb)-rep1	B cells	2325	5565	13.1716	123	2.21024	918	16.496	0	0	2325	0.0578916	0.0028068
F1mPb-ACCTTAAGTCTTGACG-1	F1-control(Pb)-rep1	LOH cells	2028	5552	41.1203	1550	27.9179	97	1.74712	0	0	2028	-0.0400452	-0.061762
F1mPb-CATACAACAAGCTAGT-1	F1-control(Pb)-rep1	ILC	2389	5574	13.5989	123	2.20667	765	13.7244	0	0	2389	-0.00852423	-0.00305538
F1mPb-TAAGCCATCAGGCAAG-1	F1-control(Pb)-rep1	Myeloid cells	2081	5534	17.004	52	0.939646	603	10.8963	0	0	2081	-0.0179436	-0.025116
F1mPb-TGTCCCATCATGTGGC-1	F1-control(Pb)-rep1	Other Epithelial cells	2707	5569	12.9287	234	4.20183	189	3.39379	0	0	2707	-0.0430891	0.00138402
F1mPb-TGGTCCCTCCGTGGCA-1	F1-control(Pb)-rep1	Myeloid cells	2408	5577	16.6039	44	0.788955	335	6.00681	0	0	2408	0.0599853	0.00627184
F1mPb-CTCGAATGTTAGCGTT-1	F1-control(Pb)-rep1	T cells	2059	5551	13.9975	64	1.15295	1124	20.2486	0	0	2059	0.00562002	0.0535403
F1mPb-GCCAAATCAATCTCCA-1	F1-control(Pb)-rep1	Endothelial cells	2738	5575	10.7803	40	0.717489	207	3.713	0	0	2738	-0.0245114	-0.052867
F1mPb-ATAGCGAGTGGCTGCT-1	F1-control(Pb)-rep1	DCT	2172	5540	34.7834	1440	25.9928	178	3.213	0	0	2172	0.0330232	-0.0285952
F1mPb-TAAGCCTGTGATGCCC-1	F1-control(Pb)-rep1	Endothelial cells	2585	5554	13.4858	46	0.828232	223	4.01512	0	0	2585	0.028007	-0.0712871
F1mPb-TGGCCTGAGCCATCAA-1	F1-control(Pb)-rep1	Endothelial cells	2595	5604	13.7402	17	0.303355	169	3.0157	0	0	2595	-0.0238344	0.00113711
F1mPb-CGATGGGGTGGGTCCT-1	F1-control(Pb)-rep1	Endothelial cells	2740	5585	11.9248	25	0.447628	165	2.95434	0	0	2740	0.00282474	-0.113773
F1mPb-GCTGGTTAGGGTCCTG-1	F1-control(Pb)-rep1	LOH cells	2092	5562	41.4419	1692	30.4207	164	2.94858	0	0	2092	-0.0105825	-0.010157
F1mPb-AAGGAAAGTTATGGCT-1	F1-control(Pb)-rep1	DCT	2111	5544	34.0007	1467	26.461	217	3.91414	0	0	2111	-0.00886531	0.00186644
F1mPb-GTGAGGATCATAGGTT-1	F1-control(Pb)-rep1	T cells	2437	5535	12.0506	120	2.16802	591	10.6775	0	0	2437	-0.00311828	0.011427
F1mPb-CCTTTAGCAATGTGCG-1	F1-control(Pb)-rep1	PT cells	1967	5536	46.315	1547	27.9444	43	0.776734	0	0	1967	-0.0401896	-0.0375051
F1mPb-CGGTTCCTCCTTCCTC-1	F1-control(Pb)-rep1	PT cells	2106	5489	21.8619	758	13.8094	329	5.99381	0	0	2106	-0.0623536	-0.0340092
F1mPb-CGCATATGTTATGGTC-1	F1-control(Pb)-rep1	ILC	2225	5570	14.9731	41	0.736086	689	12.3698	0	0	2225	0.0076114	0.0404672
F1mPb-ACAAGGCGTTCACTGG-1	F1-control(Pb)-rep1	DCT	1901	5498	41.7061	1801	32.7574	109	1.98254	0	0	1901	-0.0221898	0.0194958
F1mPb-TCGGCTAGTAGCTATC-1	F1-control(Pb)-rep1	Endothelial cells	2429	5525	17.6652	501	9.06787	260	4.70588	0	0	2429	-0.0542675	-0.00164822
F1mPb-TGGGCAGGTATAGACG-1	F1-control(Pb)-rep1	NK cells	2435	5517	13.4493	308	5.58274	442	8.0116	0	0	2435	0.0908264	0.050522
F1mPb-ACGCTCAGTCTAATCA-1	F1-control(Pb)-rep1	Endothelial cells	2488	5526	13.3731	209	3.78212	115	2.08107	0	0	2488	-0.0556325	-0.103356
F1mPb-TGTCCGCTCCCCATTG-1	F1-control(Pb)-rep1	PT cells	1814	5500	40.9273	1579	28.7091	14	0.254545	0	0	1814	-0.00197312	-0.0863993
F1mPb-GGGGTATGTTATGCTA-1	F1-control(Pb)-rep1	MC-like cells	2461	5541	21.4943	444	8.01299	153	2.76123	0	0	2461	-0.0495471	-0.00491248
F1mPb-TGGGACAAGTTGGGCT-1	F1-control(Pb)-rep1	NK cells	2456	5537	10.8001	81	1.46289	447	8.07296	0	0	2456	0.0523555	0.00518723
F1mPb-CTTCGAGGTTGGACGG-1	F1-control(Pb)-rep1	ILC	2109	5556	14.7228	64	1.15191	990	17.8186	0	0	2109	0.0204313	-0.0207078
F1mPb-TCACATGAGGCACTCG-1	F1-control(Pb)-rep1	Myeloid cells	2419	5524	14.8081	149	2.69732	220	3.98262	0	0	2419	-0.0793048	-0.0787935
F1mPb-ACGCCCAAGCATGACC-1	F1-control(Pb)-rep1	LOH cells	2308	5553	32.8111	1201	21.6279	253	4.5561	0	0	2308	-0.0422493	0.029813
F1mPb-CCTATCCGTTGAGTGA-1	F1-control(Pb)-rep1	Endothelial cells	2701	5557	11.9129	20	0.359906	164	2.95123	0	0	2701	0.0119391	-0.071489
F1mPb-CGCGGTTGTATAGCCT-1	F1-control(Pb)-rep1	PT cells	1970	5512	39.0058	1309	23.7482	26	0.471698	0	0	1970	0.00015579	-0.0549089
F1mPb-TAGCTGATCCCGCGAA-1	F1-control(Pb)-rep1	CNT	2281	5550	32.4505	1057	19.045	37	0.666667	0	0	2281	-0.0361048	-0.048685
F1mPb-ACCCTCTGTAACTGTC-1	F1-control(Pb)-rep1	B cells	2129	5538	12.6399	48	0.866739	681	12.2969	0	0	2129	0.0683166	-0.039499
F1mPb-TCCTTATGTCTGTGGC-1	F1-control(Pb)-rep1	LOH cells	2028	5548	42.0692	1481	26.6943	85	1.53208	0	0	2028	-0.00542855	-0.0676127
F1mPb-GTCACCCTCCCTGGCT-1	F1-control(Pb)-rep1	Plasma cells	544	5383	79.4724	199	3.69682	451	8.37823	0	0	544	0.0400586	-0.0182647
F1mPb-GTTGCTGGTATAGCTC-1	F1-control(Pb)-rep1	DCT	2137	5541	38.4227	1591	28.7132	122	2.20177	0	0	2137	-0.00326954	0.00274416
F1mPb-GCACTAGCAATTGAGC-1	F1-control(Pb)-rep1	Endothelial cells	2523	5521	14.798	106	1.91994	280	5.07155	0	0	2523	0.00384933	-0.0116479
F1mPb-TAGGTGAGTGGCTGCT-1	F1-control(Pb)-rep1	CNT	2537	5546	17.1295	395	7.12225	164	2.95709	0	0	2537	-0.0355536	-0.0361661
F1mPb-GTAAACGGTTTGACGT-1	F1-control(Pb)-rep1	CNT	2427	5547	26.4828	1016	18.3162	71	1.27997	0	0	2427	0.0580293	-0.00295652
F1mPb-TATAGGGGTGATGGCG-1	F1-control(Pb)-rep1	PT cells	2285	5511	27.7082	614	11.1414	53	0.961713	0	0	2285	-0.0183836	-0.039937
F1mPb-TCGGTAATCCGGGTAT-1	F1-control(Pb)-rep1	Endothelial cells	2662	5545	11.3255	22	0.396754	216	3.8954	0	0	2662	0.0550571	-0.10914
F1mPb-GCATGGGGTGCGTGAG-1	F1-control(Pb)-rep1	T cells	2346	5546	11.7021	73	1.31626	904	16.3	0	0	2346	0.0981387	0.0401036
F1mPb-ATATCACAGCTTACAG-1	F1-control(Pb)-rep1	Myeloid cells	2289	5464	12.9758	52	0.951684	422	7.72328	0	0	2289	0.0192842	-0.0613763
F1mPb-ACTTGGATCATGAGTT-1	F1-control(Pb)-rep1	Myeloid cells	2253	5534	16.0643	20	0.361402	303	5.47524	0	0	2253	-0.0134265	-0.0435699
F1mPb-TCTGGATGTCATCAAC-1	F1-control(Pb)-rep1	Myeloid cells	2363	5538	14.6804	24	0.433369	279	5.03792	0	0	2363	0.120827	0.0289128
F1mPb-ACAGGCAAGTAAGGTA-1	F1-control(Pb)-rep1	T cells	2142	5524	15.8762	73	1.32151	1461	26.4482	0	0	2142	0.183135	0.0598596
F1mPb-CGCCAAGTCAATCCCT-1	F1-control(Pb)-rep1	Endothelial cells	2573	5517	11.2742	52	0.942541	197	3.57078	0	0	2573	0.0981173	-0.0534943
F1mPb-AGTCCCAGTGATAGAT-1	F1-control(Pb)-rep1	Myeloid cells	1962	5507	17.7047	22	0.399492	427	7.75377	0	0	1962	-0.0457805	0.0294352
F1mPb-CTAGAACCAACCCTTA-1	F1-control(Pb)-rep1	Myeloid cells	2437	5536	13.9812	57	1.02962	328	5.92486	0	0	2437	-0.00796504	-0.0838389
F1mPb-CTCCTCAAGGTCCAGT-1	F1-control(Pb)-rep1	T cells	2313	5500	14.3273	385	7	593	10.7818	0	0	2313	0.0127657	-0.0132495
F1mPb-GGGGTTAAGTCAATGT-1	F1-control(Pb)-rep1	Endothelial cells	2694	5518	11.236	38	0.688655	188	3.40703	0	0	2694	0.0431319	-0.103875
F1mPb-CCTAGCTCAGCCTAAG-1	F1-control(Pb)-rep1	PT cells	1758	5490	50.9107	2076	37.8142	30	0.546448	0	0	1758	0.0606813	-0.0451811
F1mPb-CAGCTAATCGCATGGT-1	F1-control(Pb)-rep1	PT cells	1968	5489	40.153	1332	24.2667	14	0.255056	0	0	1968	-0.048435	-0.0407333
F1mPb-GGGCCTTGTTGCGTCA-1	F1-control(Pb)-rep1	Myeloid cells	2320	5536	18.4429	22	0.397399	270	4.87717	0	0	2320	-0.0328284	-0.0795059
F1mPb-GCAAACCTCTGGCCTC-1	F1-control(Pb)-rep1	Myeloid cells	2141	5550	14.7207	9	0.162162	415	7.47748	0	0	2141	-0.0327542	0.0731281
F1mPb-GGCGTTACAAGGGAAC-1	F1-control(Pb)-rep1	Myeloid cells	2189	5501	19.1602	229	4.16288	484	8.7984	0	0	2189	0.0375799	-0.0252978
F1mPb-CGGTATATCCTGCCTA-1	F1-control(Pb)-rep1	Endothelial cells	2572	5534	11.3842	49	0.885435	198	3.57788	0	0	2572	-0.00375048	0.00117598
F1mPb-AGGCTTGCAAGTCGGC-1	F1-control(Pb)-rep1	T cells	2356	5510	11.0526	56	1.01633	645	11.706	0	0	2356	0.177326	0.112289
F1mPb-TGAGCTGCATGGTTAA-1	F1-control(Pb)-rep1	PT cells	1767	5471	52.8605	1977	36.136	25	0.456955	0	0	1767	-0.0317925	-0.0432382
F1mPb-ATGCCTAAGCAATTCG-1	F1-control(Pb)-rep1	Endothelial cells	2546	5514	11.0627	110	1.99492	377	6.83714	0	0	2546	0.0123133	-0.0171245
F1mPb-CTTCACTAGTCAGTGC-1	F1-control(Pb)-rep1	Myeloid cells	2369	5508	15.3232	121	2.1968	478	8.67829	0	0	2369	-0.0446879	-0.00646991
F1mPb-CTTAGGATCTAAGCGC-1	F1-control(Pb)-rep1	T cells	2250	5501	13.1431	121	2.1996	860	15.6335	0	0	2250	0.0618867	0.0148055
F1mPb-CGGAAAGTCCAGCAAC-1	F1-control(Pb)-rep1	DCT	2203	5523	34.0938	1448	26.2176	184	3.33152	0	0	2203	0.0212815	-0.0575589
F1mPb-CTGACCCTCACTGGTA-1	F1-control(Pb)-rep1	T cells	2403	5514	10.6275	65	1.17882	478	8.66884	0	0	2403	0.0176856	0.0273797
F1mPb-ATTACCTCATCCATAT-1	F1-control(Pb)-rep1	PT cells	1837	5501	51.6997	2164	39.3383	54	0.98164	0	0	1837	0.0041099	-0.0402863
F1mPb-AGCGGATGTGCATCCA-1	F1-control(Pb)-rep1	Myeloid cells	2289	5489	16.8154	80	1.45746	402	7.32374	0	0	2289	-0.0154984	-0.0160088
F1mPb-TGCAATGTCATAGATC-1	F1-control(Pb)-rep1	PT cells	2279	5472	33.1871	785	14.3458	62	1.13304	0	0	2279	-0.0359146	-0.0882787
F1mPb-CTGATCAAGATTCACG-1	F1-control(Pb)-rep1	T cells	2166	5511	11.6857	80	1.45164	722	13.1011	0	0	2166	0.0271545	0.0855764
F1mPb-TCGCAAATCGTGCCTC-1	F1-control(Pb)-rep1	PT cells	1726	5434	41.6084	1851	34.0633	190	3.4965	0	0	1726	-0.0418205	0.0223061
F1mPb-AGCGTCCGTTCGTCAG-1	F1-control(Pb)-rep1	CNT	1943	5508	43.8272	1944	35.2941	65	1.1801	0	0	1943	-0.0101624	0.025136
F1mPb-GGCCTAACAGGGCTTA-1	F1-control(Pb)-rep1	PT cells	1978	5489	45.746	1874	34.141	74	1.34815	0	0	1978	-0.0425597	-0.0487584
F1mPb-GCCCATAGTCAACGGG-1	F1-control(Pb)-rep1	Myeloid cells	2298	5508	16.0131	35	0.635439	157	2.8504	0	0	2298	-0.0523364	-0.0363995
F1mPb-TCACATTCAACTAGGT-1	F1-control(Pb)-rep1	LOH cells	2080	5525	37.5928	951	17.2127	29	0.524887	0	0	2080	-0.00699798	0.0257336
F1mPb-TAACCATAGCCTGTCC-1	F1-control(Pb)-rep1	Myeloid cells	2455	5512	13.1531	51	0.925254	256	4.64441	0	0	2455	-0.0722276	-0.00502028
F1mPb-ACGCTCAGTAGGTCGG-1	F1-control(Pb)-rep1	PT cells	2361	5487	29.2327	692	12.6116	58	1.05704	0	0	2361	-0.0458929	-0.0522106
F1mPb-GGCATTCAGTTGGACC-1	F1-control(Pb)-rep1	Myeloid cells	2229	5493	14.0178	30	0.54615	357	6.49918	0	0	2229	0.0385211	-0.00411163
F1mPb-ATCCCGCTCTCACCGC-1	F1-control(Pb)-rep1	LOH cells	1591	5461	47.9033	2157	39.4983	195	3.57077	0	0	1591	0.0188193	-0.00269927
F1mPb-ATCCGCCTCCGGTAGT-1	F1-control(Pb)-rep1	T cells	2080	5452	14.6001	121	2.21937	1046	19.1856	0	0	2080	-0.0206391	0.0556604
F1mPb-CGGACATTCTGGATAT-1	F1-control(Pb)-rep1	Myeloid cells	2237	5472	22.1308	570	10.4167	267	4.87939	0	0	2237	-0.0282881	-0.0761465
F1mPb-GGTGGTAAGTTGGATT-1	F1-control(Pb)-rep1	Myeloid cells	2287	5466	16.3374	62	1.13428	525	9.60483	0	0	2287	-0.033441	-0.107186
F1mPb-CTAACATAGAAGGGTT-1	F1-control(Pb)-rep1	MC-like cells	2709	5507	11.8758	57	1.03505	190	3.45015	0	0	2709	0.0156975	-0.0604205
F1mPb-GCATTCAAGGTAGATA-1	F1-control(Pb)-rep1	CNT	2099	5506	38.9575	1684	30.5848	24	0.435888	0	0	2099	-0.0346576	-0.03345
F1mPb-AGCGTAAGTTCGCAAT-1	F1-control(Pb)-rep1	T cells	2136	5586	16.1296	11	0.196921	976	17.4723	0	0	2136	0.0274522	0.0107221
F1mPb-AGCGTCCGTGCGCGAA-1	F1-control(Pb)-rep1	T cells	2435	5565	13.3154	21	0.377358	779	13.9982	0	0	2435	0.00688836	1.38313
F1mPb-ATCCCCATCTGTCATC-1	F1-control(Pb)-rep1	T cells	2417	5491	10.5627	80	1.45693	719	13.0942	0	0	2417	0.0414363	0.0139181
F1mPb-GGTTAGTCAATCTCTG-1	F1-control(Pb)-rep1	Endothelial cells	2588	5502	11.1596	33	0.599782	167	3.03526	0	0	2588	0.160071	-0.054111
F1mPb-CGTCCAAGTAGTAGCA-1	F1-control(Pb)-rep1	Myeloid cells	2339	5485	16.4266	229	4.17502	592	10.7931	0	0	2339	0.183091	0.0219065
F1mPb-TGGGCTTAGGTACCAC-1	F1-control(Pb)-rep1	ILC	2275	5466	15.0201	198	3.62239	838	15.3311	0	0	2275	0.0907537	-0.0419327
F1mPb-GTAGCATCATCGCTCG-1	F1-control(Pb)-rep1	PT cells	1813	5472	47.9167	2088	38.1579	22	0.402047	0	0	1813	-0.0159618	-0.0151666
F1mPb-AGGACTGAGCAAGTCC-1	F1-control(Pb)-rep1	PT cells	2076	5475	22.9589	516	9.42466	5	0.0913242	0	0	2076	-0.0756812	-0.107972
F1mPb-GGGACCAGTCTTGAAC-1	F1-control(Pb)-rep1	PT cells	1778	5396	45.2187	1459	27.0385	4	0.074129	0	0	1778	-0.00813202	-0.069254
F1mPb-TGCTCACCAGGTTACG-1	F1-control(Pb)-rep1	T cells	2305	5498	11.968	46	0.836668	623	11.3314	0	0	2305	0.0739148	0.137098
F1mPb-GTGAAGGTCACGCATA-1	F1-control(Pb)-rep1	Myeloid cells	2377	5476	17.8415	83	1.5157	277	5.05844	0	0	2377	-0.0408577	-0.0109989
F1mPb-TATGCTAGTAATCACC-1	F1-control(Pb)-rep1	PT cells	1688	5438	45.5866	2108	38.7643	217	3.99044	0	0	1688	0.0235357	0.0140315
F1mPb-GTGACGTTCTGGAAGG-1	F1-control(Pb)-rep1	Myeloid cells	2449	5487	12.7392	137	2.49681	306	5.57682	0	0	2449	-0.0409703	-0.0626974
F1mPb-CTAACATAGGCACTAC-1	F1-control(Pb)-rep1	Endothelial cells	2599	5509	11.5629	18	0.326738	357	6.4803	0	0	2599	0.152435	-0.049471
F1mPb-ACGCCCAAGTGATCTG-1	F1-control(Pb)-rep1	Myeloid cells	2250	5483	17.9281	78	1.42258	533	9.72096	0	0	2250	0.0812384	0.0881674
F1mPb-AACGCAAGTGAGTGAC-1	F1-control(Pb)-rep1	CNT	2023	5478	42.4973	1692	30.8872	36	0.657174	0	0	2023	-0.0413578	-0.0495181
F1mPb-CAGGGCAGTAAGTGTG-1	F1-control(Pb)-rep1	NK cells	2375	5463	13.6372	210	3.84404	955	17.4812	0	0	2375	-0.0118829	0.121013
F1mPb-TGCCTCGCATTCATAC-1	F1-control(Pb)-rep1	T cells	2184	5468	19.6781	456	8.33943	466	8.52231	0	0	2184	0.0834782	9.74789e-05
F1mPb-GCTAAAGGTTGCTATA-1	F1-control(Pb)-rep1	Myeloid cells	1845	5478	40.4527	1567	28.6053	398	7.26543	0	0	1845	-0.031751	0.0282547
F1mPb-ATGAACGGTAGTCCCA-1	F1-control(Pb)-rep1	Myeloid cells	2463	5482	13.7906	36	0.656695	263	4.79752	0	0	2463	-0.0446952	-0.0247054
F1mPb-GCCCAAGTCCAGATAT-1	F1-control(Pb)-rep1	DCT	1891	5488	47.8681	2017	36.7529	55	1.00219	0	0	1891	-0.0476078	-0.0443578
F1mPb-CATTAGTAGCGCTGAT-1	F1-control(Pb)-rep1	LOH cells	2103	5496	41.8122	1804	32.8239	112	2.03785	0	0	2103	-0.00739713	-0.0771141
F1mPb-ATCTCGCCAACTTCGC-1	F1-control(Pb)-rep1	Endothelial cells	2662	5503	12.2297	25	0.454298	261	4.74287	0	0	2662	0.0500556	-0.058513
F1mPb-CACCGTAGTAGTAGTG-1	F1-control(Pb)-rep1	CNT	2294	5488	28.5532	735	13.3929	50	0.911079	0	0	2294	-0.0029834	-0.0465883
F1mPb-CACTCCGCATCGGTTC-1	F1-control(Pb)-rep1	T cells	2217	5472	13.1213	84	1.53509	971	17.7449	0	0	2217	0.112142	-0.0125019
F1mPb-TGGTAAGGTTGGACCC-1	F1-control(Pb)-rep1	Endothelial cells	2655	5457	12.3878	63	1.15448	160	2.93201	0	0	2655	-0.0441578	-0.0549418
F1mPb-CGTGTTGGTCAATGTC-1	F1-control(Pb)-rep1	Endothelial cells	2349	5454	25.2292	979	17.9501	255	4.67547	0	0	2349	0.0537281	-0.00963962
F1mPb-GTTGCTGGTTGAGCTT-1	F1-control(Pb)-rep1	PT cells	1940	5460	45	1882	34.4689	83	1.52015	0	0	1940	-0.0453966	-0.0243504
F1mPb-CGGTATTGTGGCTCTA-1	F1-control(Pb)-rep1	Myeloid cells	1986	5474	19.4739	28	0.511509	522	9.53599	0	0	1986	0.0171551	-0.0107006
F1mPb-CACCATAAGGCAACTC-1	F1-control(Pb)-rep1	B cells	2279	5438	12.0816	113	2.07797	672	12.3575	0	0	2279	0.00440905	0.0458382
F1mPb-AGGTAGTAGGGTAGGC-1	F1-control(Pb)-rep1	MC-like cells	2643	5500	10.9636	39	0.709091	253	4.6	0	0	2643	-0.016497	-0.0144907
F1mPb-CGTTTAAGTGCAAGTA-1	F1-control(Pb)-rep1	PT cells	1737	5408	44.2308	2011	37.1857	228	4.21598	0	0	1737	0.0123777	-0.057365
F1mPb-AAAGTAGTCATCAGTG-1	F1-control(Pb)-rep1	Myeloid cells	2388	5454	13.4213	40	0.733407	531	9.73597	0	0	2388	-0.0147373	-0.0593225
F1mPb-TACTGGATCAGCATAT-1	F1-control(Pb)-rep1	Endothelial cells	2554	5488	12.0991	20	0.364431	139	2.5328	0	0	2554	-0.00173284	-0.0652642
F1mPb-AGTGGAACAACATGAC-1	F1-control(Pb)-rep1	DCT	1853	5368	34.1095	1480	27.5708	244	4.54545	0	0	1853	-0.00683252	0.0184463
F1mPb-CCTGGTTCAACGTTAA-1	F1-control(Pb)-rep1	PC	2407	5486	19.65	528	9.6245	100	1.82282	0	0	2407	0.0223344	-0.0593123
F1mPb-AGGTGCAAGCGGAGAC-1	F1-control(Pb)-rep1	PT cells	1961	5448	40.2349	1703	31.2592	34	0.624082	0	0	1961	-0.0270484	-0.0733913
F1mPb-TCTATGAGTTCCCGAA-1	F1-control(Pb)-rep1	PT cells	2307	5455	26.3428	657	12.044	242	4.4363	0	0	2307	-0.0185005	-0.0542868
F1mPb-TAATTCCCAAGGTTCG-1	F1-control(Pb)-rep1	T cells	2614	5490	10.8379	52	0.947177	697	12.6958	0	0	2614	0.0589955	-0.0142317
F1mPb-TACGAAGGTAGTCAAG-1	F1-control(Pb)-rep1	NK cells	2303	5473	13.4296	38	0.694318	778	14.2152	0	0	2303	0.0685942	0.0230932
F1mPb-CCAGGCATCCCCTGTA-1	F1-control(Pb)-rep1	CNT	2351	5481	22.8425	418	7.62635	73	1.33187	0	0	2351	-0.0720877	-0.0279281
F1mPb-CGTGGGTCACTAGGCA-1	F1-control(Pb)-rep1	PT cells	1911	5443	47.3636	1913	35.1461	58	1.06559	0	0	1911	-0.0219751	-0.0326037
F1mPb-ATGTGCATCACAGCCG-1	F1-control(Pb)-rep1	Podocytes	2421	5456	19.3915	134	2.45601	70	1.28299	0	0	2421	-0.0216508	-0.055583
F1mPb-ACATCCCCATAGACAC-1	F1-control(Pb)-rep1	Endothelial cells	2698	5459	10.4781	64	1.17238	158	2.8943	0	0	2698	-0.116754	-0.0747021
F1mPb-CGTAGGTTCACTCCAT-1	F1-control(Pb)-rep1	Endothelial cells	2349	5427	17.3761	243	4.47761	199	3.66685	0	0	2349	-0.00031899	-0.000168159
F1mPb-GGGCGTAGTTGCATAC-1	F1-control(Pb)-rep1	CNT	2160	5473	40.1242	1358	24.8127	73	1.33382	0	0	2160	-0.0474978	0.0312803
F1mPb-TCTATCTGTAGTGAGC-1	F1-control(Pb)-rep1	DCT	2100	5447	33.6699	1313	24.105	197	3.61667	0	0	2100	0.017926	-0.0542169
F1mPb-TCCTATTGTGACTCCA-1	F1-control(Pb)-rep1	NK cells	2458	5481	10.728	37	0.675059	382	6.96953	0	0	2458	0.0791938	0.041338
F1mPb-ATCGGTCAGCAATCGC-1	F1-control(Pb)-rep1	DCT	2106	5457	39.6921	1612	29.54	102	1.86916	0	0	2106	0.032667	-0.0655541
F1mPb-CTTGACTTCAGCAATT-1	F1-control(Pb)-rep1	Myeloid cells	2133	5447	15.8436	115	2.11125	630	11.566	0	0	2133	0.00618572	0.0339963
F1mPb-ACATCTTCAAACTAGC-1	F1-control(Pb)-rep1	Myeloid cells	2366	5500	16.8909	7	0.127273	286	5.2	0	0	2366	-0.031743	0.00712907
F1mPb-GGTTAAGGTCTAGGTT-1	F1-control(Pb)-rep1	Myeloid cells	2438	5453	13.4238	144	2.64075	223	4.08949	0	0	2438	-0.0897791	0.0532901
F1mPb-CTTGGCCTCATATGGT-1	F1-control(Pb)-rep1	PT cells	2130	5434	31.3213	723	13.3051	19	0.34965	0	0	2130	-0.0555658	-0.0650709
F1mPb-CGTTGGACATGGAATC-1	F1-control(Pb)-rep1	Myeloid cells	2172	5438	21.9566	619	11.3829	451	8.29349	0	0	2172	-0.00596482	-0.0396735
F1mPb-GCTCCCACATGCTCTA-1	F1-control(Pb)-rep1	Myeloid cells	2193	5446	15.5711	81	1.48733	346	6.35329	0	0	2193	-0.0319199	0.0671112
F1mPb-TAACCAACAAAGGTAG-1	F1-control(Pb)-rep1	Endothelial cells	2639	5437	11.7896	51	0.938017	167	3.07155	0	0	2639	-0.0855555	-0.0649119
F1mPb-ATATGGCCACTTCGCG-1	F1-control(Pb)-rep1	Podocytes	2161	5423	23.2528	150	2.766	34	0.626959	0	0	2161	-0.0345079	-0.0545735
F1mPb-TCGCATGGTCAGGACG-1	F1-control(Pb)-rep1	PT cells	2004	5399	41.2854	1321	24.4675	32	0.592702	0	0	2004	-0.00945389	-0.0384694
F1mPb-CCTTCGATCCGCCAAG-1	F1-control(Pb)-rep1	LOH cells	2209	5435	31.5547	1140	20.9752	269	4.9494	0	0	2209	0.097079	-0.0148732
F1mPb-ACGCGATTCCGGTAGT-1	F1-control(Pb)-rep1	Endothelial cells	2259	5420	16.7343	186	3.43173	315	5.81181	0	0	2259	0.0997179	-0.014089
F1mPb-CAATGTTAGCCTTGGG-1	F1-control(Pb)-rep1	DCT	1885	5450	47.3028	1759	32.2752	21	0.385321	0	0	1885	-0.00867154	-0.0559451
F1mPb-GGGATAGTCGACCGCA-1	F1-control(Pb)-rep1	Myeloid cells	2667	5493	13.9632	10	0.18205	254	4.62407	0	0	2667	-0.022172	-0.0615972
F1mPb-CGAATCTGTCTCCATC-1	F1-control(Pb)-rep1	Myeloid cells	2403	5433	15.4243	44	0.809866	378	6.95748	0	0	2403	-0.0500054	-0.0133064
F1mPb-CTTGGGTAGGTTGGAG-1	F1-control(Pb)-rep1	Myeloid cells	2321	5473	15.0923	42	0.767404	664	12.1323	0	0	2321	0.0514035	-0.0697127
F1mPb-CGCCACTTCGACCAAC-1	F1-control(Pb)-rep1	B cells	2123	5419	12.8068	72	1.32866	703	12.9729	0	0	2123	0.0466178	0.0322954
F1mPb-ACCAAGCTCGTCTAAG-1	F1-control(Pb)-rep1	PT cells	1927	5426	32.8419	1121	20.6598	5	0.0921489	0	0	1927	-0.0316587	0.0147708
F1mPb-GCGTATTGTGAGGCCA-1	F1-control(Pb)-rep1	PT cells	2327	5437	29.2809	1037	19.073	53	0.974802	0	0	2327	0.0177361	-0.0733162
F1mPb-AGCGCCATCGACTACA-1	F1-control(Pb)-rep1	DCT	2213	5428	28.6478	1058	19.4915	244	4.49521	0	0	2213	0.0105017	-0.0256242
F1mPb-TCTATCTGTTATGCAC-1	F1-control(Pb)-rep1	B cells	2149	5433	14.3015	68	1.25161	708	13.0315	0	0	2149	0.0935469	0.125398
F1mPb-GCGTGCATCACACCTT-1	F1-control(Pb)-rep1	Myeloid cells	2196	5459	14.9478	20	0.366367	506	9.2691	0	0	2196	-0.034494	-0.00214261
F1mPb-TAGTTCTCATAAGGAG-1	F1-control(Pb)-rep1	Endothelial cells	2454	5458	12.5137	34	0.622939	287	5.25834	0	0	2454	0.0182897	-0.0132981
F1mPb-CCTTTAATCATCGTCT-1	F1-control(Pb)-rep1	PT cells	1685	5392	52.3924	2143	39.7441	16	0.296736	0	0	1685	-0.0464428	-0.050596
F1mPb-AATGTCCGTGCGATCC-1	F1-control(Pb)-rep1	T cells	2371	5449	14.0943	42	0.770784	589	10.8093	0	0	2371	0.073197	0.0540414
F1mPb-GTAAACCCAACATAGC-1	F1-control(Pb)-rep1	B cells	1909	5413	22.2612	711	13.135	926	17.107	0	0	1909	-0.0076475	0.0155109
F1mPb-GCATTTGAGTCAGTCA-1	F1-control(Pb)-rep1	B cells	2332	5387	12.4188	38	0.705402	476	8.83609	0	0	2332	-0.0881701	-0.0290111
F1mPb-CTTGATAGTAGTGCTT-1	F1-control(Pb)-rep1	Myeloid cells	2212	5431	14.3252	32	0.58921	427	7.86227	0	0	2212	0.0238369	0.0498763
F1mPb-CCTGTCGCACCAGGGT-1	F1-control(Pb)-rep1	Myeloid cells	2360	5440	15.3125	96	1.76471	389	7.15074	0	0	2360	-0.033558	-0.0306002
F1mPb-CGCTGCTTCTGGGCTG-1	F1-control(Pb)-rep1	DCT	1561	5382	47.6403	2107	39.149	172	3.19584	0	0	1561	-0.0079442	-0.0173178
F1mPb-GGACTTGCACTACCTA-1	F1-control(Pb)-rep1	Myeloid cells	1935	5427	23.899	248	4.56974	636	11.7192	0	0	1935	-0.0412859	-0.00438254
F1mPb-CGTACAGCAATGCGTG-1	F1-control(Pb)-rep1	PT cells	2113	5355	24.3884	858	16.0224	363	6.77871	0	0	2113	0.661814	0.12993
F1mPb-CATCCAAAGAAGGGAA-1	F1-control(Pb)-rep1	DCT	1901	5441	46.4069	2066	37.971	88	1.61735	0	0	1901	-0.0513441	-0.021936
F1mPb-CACGTAATCTAGTGAT-1	F1-control(Pb)-rep1	PT cells	1947	5383	33.5129	1414	26.2679	201	3.73398	0	0	1947	-0.0108926	-0.0435108
F1mPb-ACGAGTAGTGGAAGTC-1	F1-control(Pb)-rep1	DCT	1470	5282	39.3601	1662	31.4654	314	5.94472	0	0	1470	-0.0116663	0.0111684
F1mPb-TGTAAGGGTGAAGGCT-1	F1-control(Pb)-rep1	LOH cells	2678	5454	17.4917	461	8.45251	88	1.61349	0	0	2678	-9.44624e-05	-0.0980154
F1mPb-ATCGTTGAGGTGCGTT-1	F1-control(Pb)-rep1	NK cells	2454	5439	11.1785	35	0.643501	554	10.1857	0	0	2454	0.131985	0.0726409
F1mPb-ACCGCAACACAGGGTC-1	F1-control(Pb)-rep1	B cells	2107	5402	13.7912	206	3.8134	768	14.217	0	0	2107	0.0139783	0.022696
F1mPb-TCCATCACAGGCTAAT-1	F1-control(Pb)-rep1	NK cells	2099	5429	11.3833	42	0.773623	577	10.6281	0	0	2099	-0.0237961	0.0521324
F1mPb-CCTAGCCTCACACTAG-1	F1-control(Pb)-rep1	T cells	2180	5390	12.5046	155	2.8757	647	12.0037	0	0	2180	0.0235819	0.0176198
F1mPb-CTAACGATCACACCAA-1	F1-control(Pb)-rep1	PT cells	1894	5417	47.074	1845	34.0594	59	1.08916	0	0	1894	-0.0284419	0.0315928
F1mPb-ACCCGTGAGCTAGTCA-1	F1-control(Pb)-rep1	T cells	2331	5428	12.7856	80	1.47384	997	18.3677	0	0	2331	0.0584334	0.07847
F1mPb-GGCAATAGTCCCGAAC-1	F1-control(Pb)-rep1	DCT	1927	5431	47.192	2102	38.7037	57	1.04953	0	0	1927	0.0726055	-0.0370941
F1mPb-GTTCCAAAGGTGGATG-1	F1-control(Pb)-rep1	CNT	1977	5438	39.6469	1512	27.8043	17	0.312615	0	0	1977	-0.0599324	-0.0677966
F1mPb-GTGTAGTCAGTTGAGT-1	F1-control(Pb)-rep1	PT cells	1956	5411	42.4321	1761	32.5448	46	0.85012	0	0	1956	-0.00966634	-0.0795474
F1mPb-AACGATTTCAGCATAT-1	F1-control(Pb)-rep1	Myeloid cells	2215	5391	16.4162	86	1.59525	412	7.64237	0	0	2215	0.146607	0.0365062
F1mPb-TAGTTCTCACTCATAT-1	F1-control(Pb)-rep1	NK cells	2309	5447	11.4008	25	0.458968	853	15.66	0	0	2309	0.0388874	0.0103118
F1mPb-TGAGATGGTCATGGAA-1	F1-control(Pb)-rep1	B cells	2091	5379	21.4352	800	14.8727	463	8.60755	0	0	2091	0.0279184	-0.00515089
F1mPb-GCCATCCTCCTGCATT-1	F1-control(Pb)-rep1	Myeloid cells	2221	5441	18.3055	36	0.661643	283	5.20125	0	0	2221	0.0334241	-0.0164275
F1mPb-TGCCTTTAGCTAATCG-1	F1-control(Pb)-rep1	Myeloid cells	2441	5443	15.3775	23	0.422561	149	2.73746	0	0	2441	-0.00999966	-0.0300206
F1mPb-GCGTAGCCACTACCTA-1	F1-control(Pb)-rep1	CNT	2425	5451	21.097	451	8.27371	57	1.04568	0	0	2425	-0.0166846	-0.0336748
F1mPb-CGTAAACCATGAGCGC-1	F1-control(Pb)-rep1	PT cells	2065	5413	40.6614	1362	25.1616	98	1.81046	0	0	2065	-0.0518983	-0.0748443
F1mPb-CACCCAAGTTTGCGGC-1	F1-control(Pb)-rep1	Endothelial cells	2579	5398	10.3372	139	2.57503	379	7.02112	0	0	2579	0.0520494	-0.0834604
F1mPb-CAAGGGGCACCAACGA-1	F1-control(Pb)-rep1	Endothelial cells	2486	5417	12.11	57	1.05224	149	2.7506	0	0	2486	-0.0692674	-0.0536183
F1mPb-ATATCAGCATCACGGA-1	F1-control(Pb)-rep1	LOH cells	2386	5440	30.9559	1024	18.8235	91	1.67279	0	0	2386	0.0258864	-0.00877148
F1mPb-TACAGCCAGTTGGATT-1	F1-control(Pb)-rep1	T cells	2114	5427	13.7092	77	1.41883	1127	20.7665	0	0	2114	0.0348956	0.136899
F1mPb-TACCTAAGTATGGGAC-1	F1-control(Pb)-rep1	NK cells	2248	5366	13.2687	87	1.62132	451	8.40477	1	0.0186359	2248	0.0821211	0.0127974
F1mPb-ACCAATTAGCATTCAG-1	F1-control(Pb)-rep1	PT cells	1865	5375	40.5209	1810	33.6744	231	4.29767	0	0	1865	-0.0282016	-0.00149915
F1mPb-AATTGGGGTTCCTCTA-1	F1-control(Pb)-rep1	DCT	1729	5361	43.3315	1967	36.6909	186	3.4695	0	0	1729	0.088463	-0.00457753
F1mPb-CATTTCGCATTACGTT-1	F1-control(Pb)-rep1	PT cells	1725	5370	49.013	1538	28.6406	8	0.148976	0	0	1725	-0.0229738	-0.0424262
F1mPb-CAACCCTCACAAGGAA-1	F1-control(Pb)-rep1	LOH cells	1726	5396	39.3069	1681	31.1527	313	5.80059	0	0	1726	-0.0651876	0.00615726
F1mPb-GTTAGGTCATAGGTGT-1	F1-control(Pb)-rep1	NK cells	2476	5441	10.7885	32	0.588127	494	9.07921	0	0	2476	-0.00512043	0.0242769
F1mPb-GGAACTGAGCTGGCTG-1	F1-control(Pb)-rep1	DCT	2032	5406	43.2482	1958	36.219	133	2.46023	0	0	2032	0.0591801	-0.085902
F1mPb-AGACTGCTCGCGTTCC-1	F1-control(Pb)-rep1	Myeloid cells	2085	5386	18.8823	137	2.54363	264	4.9016	0	0	2085	-0.0117828	-0.00451525
F1mPb-CCCAAATGTGCAATGA-1	F1-control(Pb)-rep1	LOH cells	2216	5429	34.4815	1227	22.6008	98	1.80512	0	0	2216	-0.043661	-0.0309176
F1mPb-ACCATCAAGGTTACTG-1	F1-control(Pb)-rep1	B cells	2227	5359	11.0655	113	2.1086	662	12.3531	0	0	2227	0.0566449	-0.0546591
F1mPb-CAAGCCCGTATGGCCC-1	F1-control(Pb)-rep1	Myeloid cells	2210	5440	15.5147	11	0.202206	533	9.79779	0	0	2210	-0.0433639	-0.0776685
F1mPb-CTACCCTGTGATTACC-1	F1-control(Pb)-rep1	PT cells	2337	5412	28.6401	1010	18.6622	117	2.16186	0	0	2337	-0.0575964	-0.0499138
F1mPb-GGACGTAAGGTAGGTG-1	F1-control(Pb)-rep1	PT cells	1849	5399	50.5094	2122	39.3036	66	1.22245	0	0	1849	-0.0357368	0.0240686
F1mPb-GGGTTAGAGCCCTGTC-1	F1-control(Pb)-rep1	DCT	2098	5410	37.3567	1536	28.3919	82	1.51571	0	0	2098	-0.0210126	-0.0224855
F1mPb-CGGGTTTAGCGGGAAC-1	F1-control(Pb)-rep1	Endothelial cells	2613	5451	14.0158	21	0.38525	210	3.8525	0	0	2613	-0.0781912	-0.0891058
F1mPb-AGTGCCCGTAACGAGC-1	F1-control(Pb)-rep1	T cells	2178	5395	12.6969	85	1.57553	709	13.1418	0	0	2178	-0.0307338	-0.0145697
F1mPb-GCCCAAGTCGAACGGA-1	F1-control(Pb)-rep1	T cells	1740	5393	26.3861	882	16.3545	1343	24.9027	0	0	1740	0.00268062	-0.00329172
F1mPb-GCGGGAACAAGGGCTC-1	F1-control(Pb)-rep1	PT cells	1935	5394	44.4012	2080	38.5614	133	2.4657	0	0	1935	0.00150703	-0.0387281
F1mPb-AACTTTGGTTGAGTGA-1	F1-control(Pb)-rep1	NK cells	2386	5398	14.5609	44	0.815117	843	15.6169	0	0	2386	0.000664922	0.0211199
F1mPb-GCTCACCTCACAGCCG-1	F1-control(Pb)-rep1	B cells	2188	5382	12.3932	45	0.83612	618	11.4827	0	0	2188	-0.0823265	-0.00775729
F1mPb-ACCTGGACAGTTAGGT-1	F1-control(Pb)-rep1	Endothelial cells	2607	5414	11.6919	46	0.849649	233	4.30366	0	0	2607	0.0131208	0.0213843
F1mPb-CACATTGAGAAGCCAG-1	F1-control(Pb)-rep1	DCT	1852	5382	48.6808	2148	39.9108	102	1.89521	0	0	1852	0.0146958	-0.0249688
F1mPb-CTTCGCATCCAGGGTT-1	F1-control(Pb)-rep1	PT cells	1728	5335	39.4752	1718	32.2024	268	5.02343	0	0	1728	-0.0474125	0.0451558
F1mPb-CGGTTTCCATTAGGTA-1	F1-control(Pb)-rep1	Myeloid cells	2199	5384	14.9889	41	0.761516	509	9.45394	0	0	2199	-0.0439341	-0.0451189
F1mPb-ACGAATCCATCACTTG-1	F1-control(Pb)-rep1	T cells	2455	5423	10.7689	57	1.05108	664	12.2441	0	0	2455	0.0315763	0.031797
F1mPb-AGGTTCGCAATTGACA-1	F1-control(Pb)-rep1	Myeloid cells	2329	5398	14.4127	40	0.741015	478	8.85513	0	0	2329	-0.0385984	0.0315612
F1mPb-AACCGAAGTCCATTAA-1	F1-control(Pb)-rep1	Myeloid cells	2019	5347	28.2775	931	17.4116	181	3.38508	0	0	2019	-0.0507024	0.0215143
F1mPb-CTTGTCCGTATAGACG-1	F1-control(Pb)-rep1	DCT	2049	5384	38.0386	1526	28.3432	171	3.17608	0	0	2049	-0.0342505	-0.051787
F1mPb-TGAGTTACATTGCACC-1	F1-control(Pb)-rep1	Myeloid cells	2068	5366	15.8405	34	0.633619	614	11.4424	0	0	2068	-0.0651324	-0.00763173
F1mPb-TATGCAACAATGTAGC-1	F1-control(Pb)-rep1	Myeloid cells	2214	5413	15.4628	30	0.554221	447	8.2579	0	0	2214	-0.0712497	-0.0342846
F1mPb-GTAAACGGTTAGACTC-1	F1-control(Pb)-rep1	PT cells	1808	5396	38.4915	1701	31.5234	527	9.76649	0	0	1808	0.0264226	0.0135676
F1mPb-CTCACATTCATCAGCA-1	F1-control(Pb)-rep1	Myeloid cells	2395	5437	12.3781	13	0.239102	493	9.0675	0	0	2395	-0.0538321	-0.103873
F1mPb-CGTGGTTAGTTACGAT-1	F1-control(Pb)-rep1	LOH cells	1895	5369	46.7871	2003	37.3068	188	3.50158	0	0	1895	0.0215344	0.00377753
F1mPb-AGCGAGGCAAAGGAGC-1	F1-control(Pb)-rep1	T cells	2351	5399	13.9285	89	1.64845	767	14.2063	0	0	2351	0.0991617	0.150904
F1mPb-GTATTAGCAAGCGCGT-1	F1-control(Pb)-rep1	T cells	2490	5414	12.3199	57	1.05283	905	16.7159	0	0	2490	0.0180661	0.0125005
F1mPb-TAAATCGCACCATGAG-1	F1-control(Pb)-rep1	Endothelial cells	2602	5398	12.0785	34	0.629863	198	3.66803	0	0	2602	0.0598547	0.0267209
F1mPb-TCGCCTATCACTCGTT-1	F1-control(Pb)-rep1	PC	2251	5384	23.4955	603	11.1999	82	1.52303	0	0	2251	0.0425916	-0.0509418
F1mPb-ACTCACAAGAACCTCA-1	F1-control(Pb)-rep1	Endothelial cells	2612	5372	12.863	110	2.04765	187	3.48101	0	0	2612	-0.0454188	-0.0480669
F1mPb-CTCACATTCTAGTGAT-1	F1-control(Pb)-rep1	PT cells	1803	5325	49.8779	1940	36.4319	42	0.788732	0	0	1803	0.0321759	0.0102295
F1mPb-GGATAGGTCACTTGGA-1	F1-control(Pb)-rep1	PT cells	2365	5353	24.7151	500	9.34056	26	0.485709	0	0	2365	0.00324558	-0.0789036
F1mPb-TACGGGCCATAACTGA-1	F1-control(Pb)-rep1	NK cells	2373	5377	12.9626	131	2.4363	353	6.565	0	0	2373	0.104987	0.112792
F1mPb-CACACACAGCGAACGA-1	F1-control(Pb)-rep1	PT cells	2138	5363	37.796	830	15.4764	24	0.447511	0	0	2138	0.0337588	0.0153554
F1mPb-CGCTTAGGTTAGGTCT-1	F1-control(Pb)-rep1	DCT	1752	5332	43.2296	1896	35.5589	166	3.11328	0	0	1752	-0.0142074	0.0061958
F1mPb-ATGTGCATCACACATG-1	F1-control(Pb)-rep1	Myeloid cells	1746	5396	24.3514	43	0.796887	396	7.33877	0	0	1746	0.0578461	0.188754
F1mPb-GGAAGCCAGGTCATCA-1	F1-control(Pb)-rep1	T cells	2108	5363	14.5814	115	2.14432	1277	23.8113	0	0	2108	0.0346968	0.00224334
F1mPb-TCTCGCATCCAGGGAA-1	F1-control(Pb)-rep1	Myeloid cells	2313	5381	14.7556	54	1.00353	343	6.37428	0	0	2313	0.0244789	-0.0213928
F1mPb-GTCCAGGTCGTGCCGA-1	F1-control(Pb)-rep1	DCT	2397	5390	24.6568	686	12.7273	102	1.89239	0	0	2397	-0.0019888	-0.1105
F1mPb-ACTACAACAAATTCCT-1	F1-control(Pb)-rep1	Plasma cells	1722	5358	43.1504	220	4.10601	70	1.30646	0	0	1722	-0.0280904	0.00285457
F1mPb-TCGTACGGTGCAACCC-1	F1-control(Pb)-rep1	Myeloid cells	2368	5396	14.6219	10	0.185322	477	8.83988	0	0	2368	-0.0344627	0.00810258
F1mPb-GCGCTTGAGCTGGTCG-1	F1-control(Pb)-rep1	PT cells	1940	5373	44.8725	1938	36.0692	82	1.52615	0	0	1940	-0.0220963	-0.0109537
F1mPb-CGTTCGCTCTATGGGC-1	F1-control(Pb)-rep1	Myeloid cells	2241	5406	18.239	19	0.351461	225	4.16204	0	0	2241	0.0718718	-0.0736889
F1mPb-AGAATTGAGGTTCAGC-1	F1-control(Pb)-rep1	LOH cells	1776	5363	41.7117	1847	34.4397	345	6.43297	0	0	1776	0.0505496	-0.0510415
F1mPb-AGTGTAAAGCCTCTAT-1	F1-control(Pb)-rep1	DCT	1987	5369	33.3768	1436	26.7461	225	4.19072	0	0	1987	0.0530276	-0.0241441
F1mPb-TGATCCGGTAAGTGGC-1	F1-control(Pb)-rep1	ILC	2197	5379	14.1476	154	2.86299	765	14.222	0	0	2197	0.0169077	0.0467117
F1mPb-CGTGGATTCGATGATT-1	F1-control(Pb)-rep1	DCT	2178	5376	33.7426	1452	27.0089	189	3.51562	0	0	2178	-0.0473653	-0.000713746
F1mPb-GGTCATTGTTTGGCGC-1	F1-control(Pb)-rep1	T cells	2455	5390	12.4304	55	1.02041	754	13.9889	0	0	2455	-0.059531	-0.00613908
F1mPb-ATGTACCGTAGCGGCA-1	F1-control(Pb)-rep1	Podocytes	2255	5373	18.351	283	5.26708	75	1.39587	0	0	2255	-0.0274126	-0.0237351
F1mPb-CGGTTTCCAACTAATG-1	F1-control(Pb)-rep1	PT cells	1681	5337	47.9858	1862	34.8885	17	0.318531	0	0	1681	-0.0247047	-0.0435751
F1mPb-GTATGCATCCGTGAGT-1	F1-control(Pb)-rep1	Endothelial cells	2381	5352	21.9544	730	13.6398	161	3.00822	0	0	2381	0.088033	-0.07323
F1mPb-TGTACGATCTTGAGTG-1	F1-control(Pb)-rep1	Myeloid cells	1899	5346	27.7778	690	12.9068	285	5.33109	0	0	1899	0.00303826	0.0270188
F1mPb-ACAATGGGTGGACTAA-1	F1-control(Pb)-rep1	NK cells	2406	5385	12.2934	54	1.00279	681	12.6462	0	0	2406	0.0123849	0.016609
F1mPb-AATGCAGGTGGCTAGG-1	F1-control(Pb)-rep1	Myeloid cells	2209	5358	18.813	156	2.91153	656	12.2434	0	0	2209	0.0286554	-0.088154
F1mPb-CTCGGTTCATGGTGAT-1	F1-control(Pb)-rep1	DCT	2188	5371	32.1542	1205	22.4353	197	3.66785	0	0	2188	-0.0485276	-0.065931
F1mPb-ACTGTTGAGTAGGAAC-1	F1-control(Pb)-rep1	Endothelial cells	2596	5368	12.6677	64	1.19225	230	4.28465	0	0	2596	0.00764852	-0.065839
F1mPb-CAAATGAAGTAGCACC-1	F1-control(Pb)-rep1	Endothelial cells	2590	5385	11.4949	27	0.501393	152	2.82266	0	0	2590	0.02979	0.0397976
F1mPb-CGCTATGGTTCGGTTG-1	F1-control(Pb)-rep1	B cells	2155	5348	14.1735	100	1.86986	1142	21.3538	0	0	2155	0.0172866	0.0762498
F1mPb-TGCCATGGTGAGCACG-1	F1-control(Pb)-rep1	PT cells	1831	5329	36.6485	1584	29.7242	317	5.94858	0	0	1831	-0.00108127	0.00119775
F1mPb-CAAGACTCAATGCCAG-1	F1-control(Pb)-rep1	Endothelial cells	2532	5334	13.4983	102	1.91226	212	3.9745	0	0	2532	0.0357807	-0.0184513
F1mPb-TAAACGAAGAAGGGTT-1	F1-control(Pb)-rep1	DCT	2028	5375	39.1442	1743	32.4279	145	2.69767	0	0	2028	-0.0246048	-0.016655
F1mPb-CAAGGCGGTCATGCGC-1	F1-control(Pb)-rep1	Myeloid cells	2408	5431	13.6991	12	0.220954	261	4.80574	0	0	2408	-0.0463082	-0.0376662
F1mPb-CACAGGCCAAGCGATT-1	F1-control(Pb)-rep1	Myeloid cells	2237	5323	20.0639	540	10.1447	358	6.72553	0	0	2237	-0.0683982	0.025927
F1mPb-TCAGTTAGTCTGGGCT-1	F1-control(Pb)-rep1	PT cells	1786	5323	49.5397	1642	30.8473	12	0.225437	0	0	1786	-0.0476959	-0.0800033
F1mPb-CGCTACTCAACGTTAA-1	F1-control(Pb)-rep1	CNT	2075	5364	38.4042	1362	25.3915	45	0.838926	0	0	2075	0.0332237	-0.000112408
F1mPb-TCTAGCGGTGAGCGAT-1	F1-control(Pb)-rep1	LOH cells	2307	5385	29.1551	984	18.273	79	1.46704	0	0	2307	0.00388642	-0.0197694
F1mPb-ATTGAGGGTCTAACGT-1	F1-control(Pb)-rep1	DCT	2286	5315	29.0875	1157	21.7686	229	4.30856	0	0	2286	-0.00993039	-0.022323
F1mPb-TCGGTTGGTGAACCGG-1	F1-control(Pb)-rep1	NK cells	2236	5304	12.6697	84	1.58371	268	5.05279	0	0	2236	-0.0108725	0.0247254
F1mPb-TCTGGCTCAAGGTAGA-1	F1-control(Pb)-rep1	PT cells	1863	5319	48.1105	1922	36.1346	46	0.864824	0	0	1863	-0.0607073	-0.0542433
F1mPb-TCCATAAGTATGTGAG-1	F1-control(Pb)-rep1	Myeloid cells	2222	5352	12.4066	63	1.17713	298	5.56801	0	0	2222	-0.0622506	0.00877412
F1mPb-TACGTCAAGCGAGGAC-1	F1-control(Pb)-rep1	PT cells	1812	5324	48.2908	1840	34.5605	59	1.10819	0	0	1812	-0.0247392	0.00196259
F1mPb-AATGACTTCCCCAGGA-1	F1-control(Pb)-rep1	Myeloid cells	2262	5338	15.961	149	2.79131	442	8.28025	0	0	2262	-0.0230344	-0.0258667
F1mPb-GTCTAAGTCCTCATGT-1	F1-control(Pb)-rep1	T cells	2180	5337	14.971	111	2.07982	1187	22.241	0	0	2180	0.0813391	0.00577001
F1mPb-ATTCCGCCACCTGCCA-1	F1-control(Pb)-rep1	LOH cells	2203	5346	29.7419	959	17.9386	301	5.63038	0	0	2203	-0.00200635	-0.0143482
F1mPb-CGCTGCAAGAAGGGCC-1	F1-control(Pb)-rep1	Myeloid cells	2069	5328	20.4204	51	0.957207	297	5.57432	0	0	2069	0.0208537	-0.0376611
F1mPb-CCCTTACGTGGCGTCT-1	F1-control(Pb)-rep1	LOH cells	2063	5337	41.2966	1600	29.9794	164	3.07289	0	0	2063	0.0736483	-0.0318521
F1mPb-ATACGAAAGTCAGGAG-1	F1-control(Pb)-rep1	DCT	1782	5349	51.3741	2128	39.7831	118	2.20602	0	0	1782	-0.0055314	-0.027545
F1mPb-GTAACCGCATGGTGTG-1	F1-control(Pb)-rep1	Endothelial cells	2583	5342	12.0554	31	0.580307	220	4.11831	0	0	2583	-0.00496154	-0.105842
F1mPb-TCTGCCATCGCTATGA-1	F1-control(Pb)-rep1	PT cells	1954	5340	45.9551	1990	37.2659	97	1.81648	0	0	1954	-0.00219416	-0.0159684
F1mPb-ATCGCCCTCGTTCGTT-1	F1-control(Pb)-rep1	LOH cells	1822	5345	48.8868	1614	30.1964	165	3.087	0	0	1822	0.0139866	0.00198266
F1mPb-TGGGATAGTGGCGCTT-1	F1-control(Pb)-rep1	PT cells	1893	5296	42.787	1583	29.8905	10	0.188822	0	0	1893	0.0352849	-0.0614736
F1mPb-GCCATAGCAAGCTCAG-1	F1-control(Pb)-rep1	Endothelial cells	2638	5368	11.7735	18	0.33532	253	4.71311	0	0	2638	0.0335909	-0.0261236
F1mPb-CAAGCCCGTAATGAGT-1	F1-control(Pb)-rep1	Myeloid cells	2418	5348	13.7622	32	0.598355	209	3.908	0	0	2418	0.0366493	0.0130081
F1mPb-CGGTGAGGTTCGAATC-1	F1-control(Pb)-rep1	Myeloid cells	2008	5336	18.9843	46	0.862069	684	12.8186	0	0	2008	0.0459324	0.0389824
F1mPb-TGGCATGCACTAATCT-1	F1-control(Pb)-rep1	T cells	2464	5343	11.4355	42	0.786075	650	12.1655	0	0	2464	0.0841316	0.0255407
F1mPb-CAATGCATCACCATGA-1	F1-control(Pb)-rep1	Endothelial cells	2250	5300	24.0377	844	15.9245	146	2.75472	0	0	2250	0.0115756	-0.0376641
F1mPb-AGCTAAGGTAAGTGAT-1	F1-control(Pb)-rep1	PT cells	1743	5311	47.2416	2033	38.279	14	0.263604	0	0	1743	-0.0500867	0.0514876
F1mPb-ACGCAGCCAGTAATTG-1	F1-control(Pb)-rep1	Myeloid cells	2283	5330	12.4015	64	1.20075	311	5.8349	0	0	2283	0.0100391	-0.0864636
F1mPb-AATGGCTCACCTCGTG-1	F1-control(Pb)-rep1	B cells	2192	5329	12.3851	98	1.83899	686	12.873	0	0	2192	-0.0583483	-0.074865
F1mPb-CTGTATAGTCAAGGGT-1	F1-control(Pb)-rep1	PT cells	2134	5326	28.1825	673	12.6361	19	0.356741	0	0	2134	0.0145746	-0.0433164
F1mPb-GGTGAACGTAGCGCAG-1	F1-control(Pb)-rep1	Endothelial cells	2488	5312	11.8035	96	1.80723	161	3.03087	0	0	2488	-0.086995	-0.056197
F1mPb-CGTTACTTCTTGAGCA-1	F1-control(Pb)-rep1	Endothelial cells	2515	5337	13.753	59	1.10549	295	5.52745	0	0	2515	0.0336298	-0.0133312
F1mPb-CCTGTGGAGAACGGAT-1	F1-control(Pb)-rep1	LOH cells	2221	5341	30.8744	974	18.2363	148	2.77102	0	0	2221	-0.0519996	-0.0414597
F1mPb-GCTGATGCAAGTCCCT-1	F1-control(Pb)-rep1	DCT	1903	5333	45.5278	1911	35.8335	88	1.6501	0	0	1903	-0.0519681	-0.0186806
F1mPb-TCCATCCGTTCGGTTG-1	F1-control(Pb)-rep1	Myeloid cells	2413	5316	17.4944	205	3.85628	195	3.66817	0	0	2413	-0.0164139	-0.0639569
F1mPb-CCATTAAGTCAGTCGC-1	F1-control(Pb)-rep1	Myeloid cells	2494	5357	16.3151	18	0.336009	269	5.02147	0	0	2494	0.191345	0.0281653
F1mPb-GTTGCCAGTTCCAGGC-1	F1-control(Pb)-rep1	PT cells	1826	5311	51.2898	2053	38.6556	79	1.48748	0	0	1826	-0.0110353	-0.0442458
F1mPb-CTATGCAAGCGATTCA-1	F1-control(Pb)-rep1	Myeloid cells	2095	5288	18.1732	50	0.945537	233	4.4062	0	0	2095	-0.0412727	0.00516589
F1mPb-GGTGCAGGTGGACCGA-1	F1-control(Pb)-rep1	PT cells	2145	5303	26.2493	660	12.4458	13	0.245144	0	0	2145	-0.0106062	-0.0565424
F1mPb-CGCTGCTTCCGTTAGA-1	F1-control(Pb)-rep1	Endothelial cells	2603	5337	11.4109	55	1.03054	284	5.32134	0	0	2603	-0.0434617	-0.00924719
F1mPb-CACCTCGCAAGCCAGC-1	F1-control(Pb)-rep1	Other Epithelial cells	2126	5312	36.2199	1269	23.8893	97	1.82605	0	0	2126	-0.0153379	-0.0572901
F1mPb-GTATGTTAGCGGTCTG-1	F1-control(Pb)-rep1	Endothelial cells	2616	5327	12.7652	56	1.05125	180	3.37901	0	0	2616	-0.0477851	-0.153391
F1mPb-GGAGATTAGTACCACA-1	F1-control(Pb)-rep1	Other Epithelial cells	2392	5350	18.1495	248	4.63551	37	0.691589	0	0	2392	0.0200502	-0.0729268
F1mPb-ATGTCCCCAAGCGCGT-1	F1-control(Pb)-rep1	Myeloid cells	2140	5300	22.6604	480	9.0566	348	6.56604	0	0	2140	0.0271087	0.0463964
F1mPb-ACATTTCCAACATTAG-1	F1-control(Pb)-rep1	PT cells	2000	5288	37.2352	1150	21.7474	15	0.283661	0	0	2000	0.0170986	-0.0542786
F1mPb-GCCTTCATCCGCACGA-1	F1-control(Pb)-rep1	T cells	2223	5323	13.6201	161	3.02461	525	9.86286	0	0	2223	0.0636831	0.00508011
F1mPb-GTTAGGTCAAATGGCT-1	F1-control(Pb)-rep1	T cells	2375	5309	10.68	70	1.31852	601	11.3204	0	0	2375	0.00903903	0.119252
F1mPb-GGTGACTTCCCATACT-1	F1-control(Pb)-rep1	Myeloid cells	2249	5298	16.761	77	1.45338	405	7.64439	0	0	2249	-0.00131321	-0.0248224
F1mPb-CCTGGCAAGCCTGCGA-1	F1-control(Pb)-rep1	Endothelial cells	2528	5305	13.1574	143	2.69557	413	7.78511	0	0	2528	-0.00290619	-0.0519081
F1mPb-GCACAGCCAAACTGTA-1	F1-control(Pb)-rep1	Myeloid cells	2139	5292	16.2887	95	1.79516	648	12.2449	0	0	2139	0.0890681	-0.0211481
F1mPb-GGCTGCATCTAAGTAC-1	F1-control(Pb)-rep1	PT cells	1949	5291	44.5095	1465	27.6885	29	0.548101	0	0	1949	-0.0787848	-0.0482489
F1mPb-GCTGCTAGTGAGTCGG-1	F1-control(Pb)-rep1	T cells	2140	5312	14.6273	57	1.07304	1155	21.7432	0	0	2140	-0.0225106	0.0702271
F1mPb-TCGACGTAGTCAATGT-1	F1-control(Pb)-rep1	LOH cells	2390	5332	30.2888	669	12.5469	78	1.46287	0	0	2390	-0.027118	-0.0757071
F1mPb-GCCTTCATCCCCAAGG-1	F1-control(Pb)-rep1	Myeloid cells	2222	5330	14.5591	28	0.525328	226	4.24015	0	0	2222	0.0110094	-0.036905
F1mPb-CCGCGAATCATAGAGA-1	F1-control(Pb)-rep1	Myeloid cells	2205	5313	16.0361	55	1.0352	654	12.3094	0	0	2205	0.0531805	0.000704261
F1mPb-GCATGAGAGCCTGTGG-1	F1-control(Pb)-rep1	CNT	1791	5308	46.1002	1894	35.682	34	0.640543	0	0	1791	-0.0468047	-0.0771146
F1mPb-CCAATATAGTCGATGC-1	F1-control(Pb)-rep1	B cells	1966	5279	15.1165	161	3.04982	749	14.1883	0	0	1966	0.0357451	-0.00831162
F1mPb-TGATAGAAGTGGGTTC-1	F1-control(Pb)-rep1	LOH cells	2172	5311	30.578	776	14.6112	61	1.14856	0	0	2172	-0.050027	-0.0485759
F1mPb-CTTCATTGTTGGTAAG-1	F1-control(Pb)-rep1	Endothelial cells	2496	5338	12.6265	18	0.337205	201	3.76546	0	0	2496	0.0379414	-0.0590801
F1mPb-TCATTGCTCACTTGAG-1	F1-control(Pb)-rep1	Endothelial cells	2570	5326	11.3781	28	0.525723	160	3.00413	0	0	2570	0.131383	-0.0945587
F1mPb-TATGAGAAGTATGTAC-1	F1-control(Pb)-rep1	PT cells	1860	5270	34.7059	1421	26.9639	285	5.40797	0	0	1860	-0.0125012	0.0550325
F1mPb-CATGAAGGTCAGGACG-1	F1-control(Pb)-rep1	Myeloid cells	2206	5266	23.2434	511	9.70376	187	3.55108	0	0	2206	-0.0377023	-0.0752145
F1mPb-ACCATCCCAATCAGGT-1	F1-control(Pb)-rep1	Other Epithelial cells	2556	5308	17.5961	332	6.25471	281	5.2939	0	0	2556	-0.052433	-0.0317629
F1mPb-TGCCTTTAGCGCTGTG-1	F1-control(Pb)-rep1	PT cells	1810	5279	46.7134	1664	31.5211	96	1.81853	0	0	1810	0.00411939	-0.0629451
F1mPb-CCGCAAGTCACCTGAA-1	F1-control(Pb)-rep1	Endothelial cells	2545	5305	13.3648	41	0.772856	215	4.05278	0	0	2545	-0.00643392	-0.0385907
F1mPb-CGCCCATTCCGCGAAT-1	F1-control(Pb)-rep1	Endothelial cells	2544	5268	11.4655	108	2.05011	147	2.79043	0	0	2544	-0.0242751	-0.0556872
F1mPb-TCCTGGTCACAAGCCA-1	F1-control(Pb)-rep1	Myeloid cells	2344	5296	15.0869	99	1.86934	326	6.15559	0	0	2344	0.114669	-0.0751714
F1mPb-ACTTGAGTCATGCTTC-1	F1-control(Pb)-rep1	NK cells	2355	5292	10.5253	19	0.359033	462	8.73016	0	0	2355	-0.0236963	0.0380588
F1mPb-CGTAACATCCCCAGGA-1	F1-control(Pb)-rep1	Endothelial cells	2523	5254	13.0187	47	0.894557	194	3.69242	0	0	2523	-0.00484696	-0.000991865
F1mPb-ATGGTAGGTTGAGCCC-1	F1-control(Pb)-rep1	Myeloid cells	2204	5294	18.8704	30	0.566679	572	10.8047	0	0	2204	0.0416127	-0.0440158
F1mPb-CAGTACGCATCGATCC-1	F1-control(Pb)-rep1	Myeloid cells	2207	5284	16.5973	140	2.64951	394	7.45647	0	0	2207	-0.0611877	-0.0707812
F1mPb-CGTGATGCAAGCCTAG-1	F1-control(Pb)-rep1	Endothelial cells	2576	5295	10.1416	28	0.528801	217	4.09821	0	0	2576	-0.0090624	-0.070344
F1mPb-GTATGTTAGCCCTGAG-1	F1-control(Pb)-rep1	Myeloid cells	1953	5247	17.1908	58	1.10539	329	6.27025	0	0	1953	-0.0416092	-0.0469896
F1mPb-CGCAGTTAGCCATCGG-1	F1-control(Pb)-rep1	Myeloid cells	2059	5320	17.1992	6	0.112782	605	11.3722	0	0	2059	-0.0288982	-0.0800014
F1mPb-CCAAGGGGTGGGTCGA-1	F1-control(Pb)-rep1	Endothelial cells	2545	5275	13.0427	97	1.83886	142	2.69194	0	0	2545	0.0195279	-0.103194
F1mPb-TGGGGTTTCTAGCCTT-1	F1-control(Pb)-rep1	Myeloid cells	2025	5306	17.7158	15	0.282699	538	10.1395	0	0	2025	-0.00644385	-0.051313
F1mPb-ACCGATTGTTGCGACC-1	F1-control(Pb)-rep1	PT cells	1709	5252	49.3145	1854	35.3008	1	0.0190404	0	0	1709	-0.049343	-0.0652151
F1mPb-CATTCGCCACTTCAAT-1	F1-control(Pb)-rep1	T cells	1930	5276	34.42	1500	28.4306	476	9.02199	0	0	1930	0.0765564	0.0434195
F1mPb-TCGTCATTCCGTAGCG-1	F1-control(Pb)-rep1	Myeloid cells	2343	5322	17.0237	23	0.432168	525	9.86471	0	0	2343	0.0279959	-0.010492
F1mPb-AGGTTAGGTTAATCCA-1	F1-control(Pb)-rep1	Myeloid cells	2255	5289	11.401	64	1.21006	447	8.4515	0	0	2255	0.031377	0.0103678
F1mPb-GCTTTGAAGGATGGCA-1	F1-control(Pb)-rep1	Myeloid cells	2272	5271	15.6707	138	2.6181	496	9.40998	0	0	2272	0.000613025	-0.0432943
F1mPb-AACATTCAGTCAGCCG-1	F1-control(Pb)-rep1	CNT	1705	5278	52.5199	2073	39.2762	18	0.341038	0	0	1705	-0.00192133	0.0218386
F1mPb-TCCTCAACAACCGTGA-1	F1-control(Pb)-rep1	PT cells	2145	5229	18.1297	528	10.0975	303	5.79461	0	0	2145	-0.0290964	0.000266474
F1mPb-ATCCAATAGGTGAGTG-1	F1-control(Pb)-rep1	Other Epithelial cells	2462	5287	15.3963	180	3.40458	97	1.83469	0	0	2462	-0.0594468	-0.0483617
F1mPb-CGAAGTGAGTTACGGC-1	F1-control(Pb)-rep1	Myeloid cells	2056	5254	20.4416	71	1.35135	403	7.67035	0	0	2056	-0.0697862	-0.0155021
F1mPb-TGATTGGTCCAGGTAC-1	F1-control(Pb)-rep1	PT cells	2343	5265	23.1339	275	5.22317	22	0.417854	0	0	2343	-0.0516932	-0.0881814
F1mPb-AAACGTCCAGGAGCAG-1	F1-control(Pb)-rep1	Myeloid cells	1955	5242	20.0114	406	7.74514	215	4.10149	0	0	1955	0.0526912	-0.0054421
F1mPb-AATGCAGGTGCGTGGA-1	F1-control(Pb)-rep1	NK cells	2484	5291	11.2266	52	0.982801	346	6.53941	0	0	2484	0.0366195	0.0687402
F1mPb-AAAGTGATCGATCAAT-1	F1-control(Pb)-rep1	Myeloid cells	1882	5209	20.4454	280	5.37531	125	2.39969	0	0	1882	-0.0408577	0.0124338
F1mPb-AACGGTAGTTCGCAGC-1	F1-control(Pb)-rep1	PT cells	1702	5186	35.9815	1472	28.3841	290	5.59198	0	0	1702	-0.0131983	-0.0360514
F1mPb-TGAGCCCGTTGTCTCC-1	F1-control(Pb)-rep1	LOH cells	1846	5262	48.6127	2039	38.7495	130	2.47054	0	0	1846	0.00970075	-0.0233522
F1mPb-AGGCCAGGTCAGGCGA-1	F1-control(Pb)-rep1	PT cells	1812	5235	37.8606	1568	29.9522	220	4.20248	0	0	1812	-0.0615561	-0.0466637
F1mPb-TGTCGTCCAAATCTAG-1	F1-control(Pb)-rep1	PT cells	2178	5263	33.156	1089	20.6916	85	1.61505	0	0	2178	-0.0436497	-0.0358358
F1mPb-AGCTAATTCCTTCAAC-1	F1-control(Pb)-rep1	Endothelial cells	2465	5228	13.5425	84	1.60673	185	3.53864	0	0	2465	0.00874283	0.036115
F1mPb-CATTAACAGATAGGGT-1	F1-control(Pb)-rep1	Endothelial cells	2409	5258	13.6173	78	1.48345	254	4.83073	0	0	2409	0.00133438	-0.0759752
F1mPb-TAAGGCGAGGATCATT-1	F1-control(Pb)-rep1	PT cells	2157	5226	31.8025	1025	19.6135	45	0.861079	0	0	2157	-0.0461483	-0.11183
F1mPb-ATGATCCGTTTAGGCT-1	F1-control(Pb)-rep1	CNT	2293	5265	26.6097	605	11.491	91	1.7284	0	0	2293	-0.0102556	0.0148771
F1mPb-AACGACTCATAACGGT-1	F1-control(Pb)-rep1	Endothelial cells	2578	5273	11.0374	35	0.663759	285	5.40489	0	0	2578	-0.0107963	-0.0877096
F1mPb-AGTCCCAGTAAGCTGA-1	F1-control(Pb)-rep1	PT cells	1950	5231	28.8664	1082	20.6844	274	5.238	0	0	1950	-0.028178	0.0428018
F1mPb-CCTTAGCCATGCTCGT-1	F1-control(Pb)-rep1	Myeloid cells	2211	5248	15.3773	59	1.12424	398	7.58384	0	0	2211	0.00272891	0.00355856
F1mPb-CATATAGCACCATCGT-1	F1-control(Pb)-rep1	Myeloid cells	2011	5247	15.628	50	0.952925	269	5.12674	0	0	2011	-0.0782434	0.0103132
F1mPb-GTGAGCAAGGTGCTGT-1	F1-control(Pb)-rep1	PT cells	1588	5150	36.1165	1358	26.3689	332	6.4466	0	0	1588	-0.0576838	-0.0252676
F1mPb-GTCTACCCATTGGGCA-1	F1-control(Pb)-rep1	PT cells	1756	5197	39.5228	1698	32.6727	202	3.88686	0	0	1756	-0.00023055	-0.00736401
F1mPb-AATGCAGGTGCGTACC-1	F1-control(Pb)-rep1	PT cells	1879	5220	45.4023	1434	27.4713	17	0.32567	0	0	1879	0.0330772	0.0400883
F1mPb-ACCCTCATCGCGACAT-1	F1-control(Pb)-rep1	DCT	1558	5107	37.4192	1478	28.9407	301	5.89387	0	0	1558	0.0281649	-0.053037
F1mPb-TCATGGGCACTACCAC-1	F1-control(Pb)-rep1	CNT	2099	5265	36.4672	1037	19.6961	31	0.588794	0	0	2099	0.015871	-0.079062
F1mPb-TAAGTCACAGCCATCT-1	F1-control(Pb)-rep1	T cells	2367	5265	10.7123	91	1.7284	375	7.12251	0	0	2367	0.0944994	0.0754069
F1mPb-GGACTTGCACATGCAG-1	F1-control(Pb)-rep1	Myeloid cells	2219	5223	18.3037	97	1.85717	181	3.46544	0	0	2219	-0.070511	-0.0248472
F1mPb-ACTGCAATCCACCATT-1	F1-control(Pb)-rep1	LOH cells	1573	5207	45.6693	2041	39.1972	273	5.24294	0	0	1573	0.0486704	-0.00577757
F1mPb-CTAAGCATCATGCTAG-1	F1-control(Pb)-rep1	Myeloid cells	2221	5216	21.204	505	9.68175	299	5.73236	0	0	2221	-0.0997471	-0.0145633
F1mPb-AGAGGCATCGATTGGC-1	F1-control(Pb)-rep1	Endothelial cells	2189	5224	24.2343	788	15.0842	241	4.61332	0	0	2189	0.0479613	-0.110423
F1mPb-CCAACTAAGGTGGAAT-1	F1-control(Pb)-rep1	T cells	2326	5255	11.6651	148	2.81637	658	12.5214	0	0	2326	0.0212995	0.106846
F1mPb-GTAGTTACAATTGACA-1	F1-control(Pb)-rep1	PT cells	1777	5239	41.8782	1818	34.7013	290	5.53541	0	0	1777	0.244946	0.0547914
F1mPb-TCCACCGCAGTTGACG-1	F1-control(Pb)-rep1	T cells	2095	5255	31.2274	1252	23.8249	236	4.49096	0	0	2095	-0.0525183	0.0142839
F1mPb-AGGCATGAGCCCGTTC-1	F1-control(Pb)-rep1	PT cells	1895	5219	40.7933	1451	27.8023	34	0.651466	0	0	1895	-0.0445413	-0.0297226
F1mPb-CACAGGTTCGTGACCG-1	F1-control(Pb)-rep1	Myeloid cells	2388	5251	13.864	37	0.704628	339	6.45591	0	0	2388	0.0539135	-0.0711222
F1mPb-GTGGTCCGTGAAGGTC-1	F1-control(Pb)-rep1	Myeloid cells	2221	5220	20.4023	357	6.83908	303	5.8046	0	0	2221	-0.0751959	-0.0946307
F1mPb-TGATCATAGGTGCTAC-1	F1-control(Pb)-rep1	T cells	2281	5262	12.2767	49	0.931205	884	16.7997	0	0	2281	0.165651	0.00310594
F1mPb-GGCCGATCATCCAATT-1	F1-control(Pb)-rep1	CNT	1895	5253	42.5471	1359	25.8709	31	0.590139	0	0	1895	-0.0189839	0.0541452
F1mPb-CATGATTAGGATAGAC-1	F1-control(Pb)-rep1	T cells	1598	5208	45.4685	2035	39.0745	606	11.6359	0	0	1598	0.00615023	-0.00269518
F1mPb-CGTGACCGTAATCCCG-1	F1-control(Pb)-rep1	DCT	2111	5182	27.692	949	18.3134	190	3.66654	0	0	2111	-0.0384146	-0.0381672
F1mPb-GCGCCAATCCTGTCTG-1	F1-control(Pb)-rep1	Endothelial cells	2497	5263	14.8964	11	0.209006	239	4.54114	0	0	2497	-0.0841218	-0.0866212
F1mPb-AACTGGTCAGCAGTAT-1	F1-control(Pb)-rep1	DCT	1872	5247	44.0061	1504	28.664	19	0.362112	0	0	1872	0.0143495	-0.0473335
F1mPb-GTCCTCTGTAAGGTCA-1	F1-control(Pb)-rep1	PT cells	1633	5164	43.3385	1918	37.1418	193	3.73741	0	0	1633	0.0744745	-0.0466901
F1mPb-TGTCCTTAGCATGTCA-1	F1-control(Pb)-rep1	T cells	1954	5236	23.2811	614	11.7265	1118	21.3522	0	0	1954	0.12671	0.112731
F1mPb-GGAACATAGCGGATAG-1	F1-control(Pb)-rep1	Myeloid cells	2128	5239	24.5658	922	17.5988	338	6.45161	0	0	2128	-0.0309782	0.0569135
F1mPb-AGCGACCCACATACGG-1	F1-control(Pb)-rep1	Endothelial cells	2548	5260	12.5095	18	0.342205	341	6.48289	0	0	2548	-0.0562829	-0.109217
F1mPb-ACGCATTGTTCACTGG-1	F1-control(Pb)-rep1	Myeloid cells	2313	5244	13.2342	43	0.819985	193	3.6804	0	0	2313	0.0302974	-0.0243822
F1mPb-GGGTACGGTTTGGCTG-1	F1-control(Pb)-rep1	NK cells	2305	5251	13.1594	20	0.38088	314	5.97981	0	0	2305	-0.00878811	0.0239973
F1mPb-TCGTATAGTAGTAGTG-1	F1-control(Pb)-rep1	PT cells	2318	5236	21.9824	607	11.5928	140	2.6738	0	0	2318	-0.0580784	-0.0682881
F1mPb-AGTAACCCAAGCTGTG-1	F1-control(Pb)-rep1	PT cells	1715	5186	49.8265	2064	39.7995	8	0.154261	0	0	1715	-0.00733841	-0.0595903
F1mPb-GTAGCTATCTAGTCTC-1	F1-control(Pb)-rep1	PT cells	1962	5200	32.3077	1256	24.1538	231	4.44231	0	0	1962	-0.000361256	-0.0855175
F1mPb-TGTAGCCAGCCTGTAA-1	F1-control(Pb)-rep1	Podocytes	2433	5226	18.2931	339	6.4868	204	3.90356	0	0	2433	-0.0185949	-0.0622913
F1mPb-AGAAGTCAGGATGCCT-1	F1-control(Pb)-rep1	Endothelial cells	2524	5274	12.5142	7	0.132727	278	5.27114	0	0	2524	-0.0716892	-0.0761222
F1mPb-CGCTGATAGGTGCGTT-1	F1-control(Pb)-rep1	B cells	2241	5217	14.4144	75	1.43761	696	13.341	0	0	2241	0.0832804	-0.0418638
F1mPb-GGTGCATTCCGTATGA-1	F1-control(Pb)-rep1	Myeloid cells	2439	5274	16.2874	20	0.379219	102	1.93402	0	0	2439	-0.00239845	-0.108707
F1mPb-ATGCTGATCTAGTACG-1	F1-control(Pb)-rep1	Myeloid cells	2193	5224	15.6394	41	0.784839	339	6.48928	0	0	2193	-0.0766281	-0.0788164
F1mPb-CCAGATGCAACGGCAC-1	F1-control(Pb)-rep1	LOH cells	1624	5202	42.599	1892	36.3706	235	4.51749	0	0	1624	-0.0486792	-0.0431504
F1mPb-CGAGTAAGTTAAGGGC-1	F1-control(Pb)-rep1	T cells	2222	5134	21.7569	748	14.5695	456	8.88196	0	0	2222	0.0733042	0.0226367
F1mPb-GTATGGGAGCATTCGA-1	F1-control(Pb)-rep1	NK cells	2132	5177	13.4248	220	4.24957	629	12.1499	0	0	2132	0.00618653	0.0100745
F1mPb-ATCCACTTCGAAGGGC-1	F1-control(Pb)-rep1	Endothelial cells	2473	5235	11.6141	47	0.897803	239	4.56543	0	0	2473	0.0337856	-0.0390888
F1mPb-AACTTGGTCGAATCAT-1	F1-control(Pb)-rep1	Myeloid cells	1981	5246	16.9272	30	0.571864	670	12.7716	0	0	1981	0.00190687	-0.0728381
F1mPb-GCGTTATGTTAGGTCT-1	F1-control(Pb)-rep1	CNT	2516	5245	17.3117	301	5.7388	77	1.46806	0	0	2516	0.0753153	-0.0506189
F1mPb-CTCCCTGGTGAAGGCT-1	F1-control(Pb)-rep1	Endothelial cells	2458	5209	18.2569	600	11.5185	142	2.72605	0	0	2458	0.0189784	0.018553
F1mPb-CGCCACTTCCTCATAC-1	F1-control(Pb)-rep1	Myeloid cells	2345	5173	13.2225	107	2.06843	146	2.82235	0	0	2345	0.00342747	-0.0570368
F1mPb-CCACCTCAGTAGAGTA-1	F1-control(Pb)-rep1	Myeloid cells	2355	5259	13.4817	20	0.3803	255	4.84883	0	0	2355	0.0435192	-0.0703037
F1mPb-AGACGATAGCGGGTAA-1	F1-control(Pb)-rep1	CNT	2259	5232	30.5428	827	15.8066	83	1.58639	0	0	2259	0.0736724	-0.0591112
F1mPb-TATCCATCACCTCACG-1	F1-control(Pb)-rep1	PT cells	1839	5167	33.0172	1270	24.5791	219	4.23844	0	0	1839	-0.00912453	-0.0297413
F1mPb-GCTCGCTTCTGTCACT-1	F1-control(Pb)-rep1	PT cells	1818	5207	47.1289	1706	32.7636	26	0.499328	0	0	1818	-0.0471012	-0.0387182
F1mPb-AGGCAGGCATTAGTGA-1	F1-control(Pb)-rep1	T cells	2317	5231	13.3244	67	1.28083	1016	19.4227	0	0	2317	-0.0228642	-0.0426987
F1mPb-GCACACTAGGCAAGCA-1	F1-control(Pb)-rep1	Myeloid cells	2124	5214	17.0119	136	2.60836	124	2.37821	0	0	2124	0.0153304	-0.0612745
F1mPb-TACCACAAGATTAGGA-1	F1-control(Pb)-rep1	CNT	2492	5254	17.9673	294	5.59574	41	0.780358	0	0	2492	-0.0476296	-0.00852644
F1mPb-TCGTGCCTCATGTCAG-1	F1-control(Pb)-rep1	PT cells	2346	5216	26.0928	832	15.9509	118	2.26227	0	0	2346	0.0139239	-0.0247219
F1mPb-GTTAGCATCCCATTAC-1	F1-control(Pb)-rep1	PT cells	2160	5205	33.9289	1036	19.9039	117	2.24784	0	0	2160	-0.0456236	-0.0579775
F1mPb-GGTAGCAAGGTAGCTC-1	F1-control(Pb)-rep1	NK cells	2317	5203	11.4934	153	2.94061	344	6.61157	0	0	2317	0.0378113	-0.0462977
F1mPb-CGAGGGTAGTGAAGGT-1	F1-control(Pb)-rep1	DCT	2138	5217	31.4549	1304	24.9952	223	4.27449	0	0	2138	0.0192925	-0.00757225
F1mPb-ACGGGTTTCAATCGCA-1	F1-control(Pb)-rep1	Myeloid cells	2276	5240	14.1221	21	0.400763	334	6.37405	0	0	2276	0.00297889	-0.0270083
F1mPb-CAACGAAGTTGCTTAA-1	F1-control(Pb)-rep1	Myeloid cells	2274	5192	15.2928	101	1.9453	191	3.67874	0	0	2274	-0.0308506	0.0717474
F1mPb-TGAATAGAGGCACATC-1	F1-control(Pb)-rep1	PT cells	2167	5199	26.005	732	14.0796	36	0.692441	0	0	2167	-0.0974228	-0.0387355
F1mPb-CTCGCTATCATGGCAC-1	F1-control(Pb)-rep1	T cells	2200	5213	15.9217	137	2.62805	750	14.3871	0	0	2200	0.0242872	0.0442548
F1mPb-CGTTATAGTGAGAGGA-1	F1-control(Pb)-rep1	PT cells	2139	5207	33.7046	1153	22.1433	75	1.44037	0	0	2139	0.00859677	-0.0618267
F1mPb-GGCTGAGGTAACGACA-1	F1-control(Pb)-rep1	Endothelial cells	2193	5188	18.0416	193	3.72012	402	7.74865	0	0	2193	0.0384467	-0.0254149
F1mPb-TCCCAATTCTATGCCT-1	F1-control(Pb)-rep1	PT cells	1602	5167	52.6998	2043	39.5394	9	0.174182	0	0	1602	-0.0225159	-0.0541624
F1mPb-TACTCGCCACTTAGGG-1	F1-control(Pb)-rep1	DCT	1796	5116	31.3331	1184	23.1431	265	5.17983	0	0	1796	-0.0204304	-0.00737778
F1mPb-GTTGGTCAGGGTAGCA-1	F1-control(Pb)-rep1	CNT	2179	5213	28.4865	933	17.8976	77	1.47708	0	0	2179	-0.00476046	-0.030046
F1mPb-AAGCTAAAGCCCTGCT-1	F1-control(Pb)-rep1	NK cells	2448	5237	11.3042	18	0.343708	542	10.3494	0	0	2448	0.00795388	-0.00528361
F1mPb-GGCTTTGGTCAGCTAT-1	F1-control(Pb)-rep1	NK cells	2288	5180	14.1313	135	2.60618	314	6.06178	0	0	2288	0.0692223	-0.0445148
F1mPb-CGGGTAGGTCTTGACG-1	F1-control(Pb)-rep1	PT cells	1834	5202	46.732	1964	37.7547	97	1.86467	0	0	1834	-0.017997	-0.0164374
F1mPb-CTTGCGGAGCCAGCAT-1	F1-control(Pb)-rep1	LOH cells	1672	5195	41.9827	1804	34.7257	253	4.87007	0	0	1672	-0.0464568	-0.00211911
F1mPb-ACCACACAGCCTGGAT-1	F1-control(Pb)-rep1	Endothelial cells	2459	5203	10.6285	129	2.47934	272	5.22775	0	0	2459	0.0508955	-0.0674193
F1mPb-GTCCGCAAGGTATCTG-1	F1-control(Pb)-rep1	Myeloid cells	2256	5227	13.9468	19	0.363497	532	10.1779	0	0	2256	-0.0395852	-0.0886518
F1mPb-AGGGAGTCATGAGCGC-1	F1-control(Pb)-rep1	PT cells	1933	5165	45.0726	1643	31.8103	53	1.02614	0	0	1933	-0.0396855	-0.0305729
F1mPb-AGGTGATAGGAACTAA-1	F1-control(Pb)-rep1	Myeloid cells	2194	5188	15.825	265	5.10794	442	8.51966	0	0	2194	0.0333874	-0.108037
F1mPb-ACTCATTCACTAGCTC-1	F1-control(Pb)-rep1	Myeloid cells	2046	5184	16.3194	35	0.675154	395	7.6196	0	0	2046	0.018505	-0.0557459
F1mPb-ATGAACCCACCTTAAT-1	F1-control(Pb)-rep1	Endothelial cells	2511	5220	12.5479	22	0.421456	231	4.42529	0	0	2511	-0.04344	-0.0379064
F1mPb-CAAGCGGGTTTGGTAC-1	F1-control(Pb)-rep1	Myeloid cells	2155	5186	16.5253	117	2.25607	441	8.50366	0	0	2155	0.053121	0.0325927
F1mPb-GGTGTTGCAAGGGTAA-1	F1-control(Pb)-rep1	PT cells	2359	5209	23.3442	582	11.173	62	1.19025	0	0	2359	-0.0279806	-0.0776803
F1mPb-ACGTATTAGTCGCGTG-1	F1-control(Pb)-rep1	T cells	2122	5181	13.3179	188	3.62864	876	16.9079	0	0	2122	0.10817	0.177394
F1mPb-GGATTAAAGCTACAGC-1	F1-control(Pb)-rep1	Myeloid cells	2354	5200	16.0385	65	1.25	375	7.21154	0	0	2354	0.0540207	0.0591268
F1mPb-ATGTGAGGTCCCGAAC-1	F1-control(Pb)-rep1	MC-like cells	2605	5239	11.9488	61	1.16434	292	5.57358	0	0	2605	0.0418971	-0.0237648
F1mPb-AACATCCGTTGAAGTG-1	F1-control(Pb)-rep1	PT cells	1726	5084	32.2384	1046	20.5744	320	6.29426	0	0	1726	-0.0314238	-0.0737945
F1mPb-AGGTGTGAGTAATTGC-1	F1-control(Pb)-rep1	NK cells	1992	5189	30.7574	1327	25.5733	233	4.49027	0	0	1992	0.0885959	0.0402587
F1mPb-TGTATAGCAGGAAGGT-1	F1-control(Pb)-rep1	PT cells	1508	5152	46.8168	1984	38.5093	300	5.82298	0	0	1508	0.130801	-0.0197985
F1mPb-CGAATAGGTTGAAGGC-1	F1-control(Pb)-rep1	PT cells	2311	5189	22.8175	324	6.24398	19	0.366159	0	0	2311	-0.0193842	-0.0565596
F1mPb-GTCCATAAGGGGTTGA-1	F1-control(Pb)-rep1	PT cells	1633	5154	53.279	1950	37.8347	12	0.232829	0	0	1633	0.0598004	-0.0669339
F1mPb-TGTGTTAGTAACGTCT-1	F1-control(Pb)-rep1	Endothelial cells	2654	5219	11.1899	35	0.670627	146	2.79747	0	0	2654	0.338001	0.130846
F1mPb-AACCAAGGTAGTGCTT-1	F1-control(Pb)-rep1	PT cells	1988	5184	43.0941	1613	31.115	65	1.25386	0	0	1988	-0.067129	-0.0771325
F1mPb-ATGACGGAGGTGAGCA-1	F1-control(Pb)-rep1	Myeloid cells	2273	5243	15.5255	8	0.152584	502	9.57467	0	0	2273	0.0724004	-0.0224077
F1mPb-GTTAGTTAGTTGCACA-1	F1-control(Pb)-rep1	Myeloid cells	2324	5208	13.5369	50	0.960061	244	4.6851	0	0	2324	-0.107474	0.0426992
F1mPb-AGTATTCAGCTAACGC-1	F1-control(Pb)-rep1	Myeloid cells	2032	5179	17.8606	210	4.05484	664	12.821	0	0	2032	-0.0244515	-0.0563459
F1mPb-GGTGCGAGTAATGCCT-1	F1-control(Pb)-rep1	NK cells	2282	5158	11.6906	85	1.64793	336	6.51415	0	0	2282	-0.0266044	0.0140747
F1mPb-TGCGGTTAGAAGGATC-1	F1-control(Pb)-rep1	NK cells	2385	5212	11.2433	42	0.805833	646	12.3945	0	0	2385	-0.0735986	0.0701406
F1mPb-TGTCGATGTTCCTGCT-1	F1-control(Pb)-rep1	PT cells	2088	5192	38.7712	1337	25.7512	65	1.25193	0	0	2088	0.0601117	-0.0137626
F1mPb-CACGAGGGTTAACTGC-1	F1-control(Pb)-rep1	CNT	2319	5222	16.2198	109	2.08732	88	1.68518	0	0	2319	0.0334434	0.010056
F1mPb-CCTTTCCTCGTAGTGC-1	F1-control(Pb)-rep1	LOH cells	1662	5173	41.6199	1763	34.0808	292	5.64469	0	0	1662	-0.0172089	-0.0737295
F1mPb-CTTCTCCTCTGTGCGG-1	F1-control(Pb)-rep1	Endothelial cells	2467	5204	13.163	45	0.864719	216	4.15065	0	0	2467	0.0116957	-0.0309847
F1mPb-ACCTAAGTCGTTCGTT-1	F1-control(Pb)-rep1	MC-like cells	2534	5232	12.2898	35	0.66896	354	6.76606	0	0	2534	-0.064185	0.0265844
F1mPb-ACATCCGGTAGCTATC-1	F1-control(Pb)-rep1	Myeloid cells	2270	5195	15.1107	40	0.769971	486	9.35515	0	0	2270	0.0346627	-0.036468
F1mPb-CAAGGGGCAATTCACT-1	F1-control(Pb)-rep1	NK cells	2306	5165	12.6041	185	3.5818	564	10.9197	0	0	2306	0.0312867	0.0510863
F1mPb-ACCCAACAGGGTCTGT-1	F1-control(Pb)-rep1	PT cells	1737	5072	32.6696	1275	25.138	260	5.12618	0	0	1737	0.0512874	0.0491392
F1mPb-ATAGGCCTCCCGGCTT-1	F1-control(Pb)-rep1	Endothelial cells	2349	5189	16.9011	57	1.09848	203	3.91212	0	0	2349	-0.0481736	-0.0550595
F1mPb-TATAGTCAGGCATGGA-1	F1-control(Pb)-rep1	MC-like cells	2713	5203	11.724	143	2.74841	210	4.03613	0	0	2713	-0.00319686	-0.0203573
F1mPb-CCAACCTCATGGTGAT-1	F1-control(Pb)-rep1	Myeloid cells	2149	5200	16.3846	28	0.538462	641	12.3269	0	0	2149	-0.0330591	-0.021179
F1mPb-GGCGGATAGAAGCCAG-1	F1-control(Pb)-rep1	Endothelial cells	2573	5243	12.2258	7	0.133511	144	2.74652	0	0	2573	-0.00112508	-0.132253
F1mPb-GTTGCATGTTCAAGGA-1	F1-control(Pb)-rep1	PT cells	1988	5174	42.6556	1578	30.4986	86	1.66216	0	0	1988	-0.0467403	0.00779625
F1mPb-ATCCATGAGGCAATCC-1	F1-control(Pb)-rep1	Myeloid cells	2154	5213	16.6315	4	0.0767312	283	5.42874	0	0	2154	0.00831257	-0.072179
F1mPb-GCTAGTTGTAGCCTTG-1	F1-control(Pb)-rep1	DCT	1932	5120	34.0234	1299	25.3711	182	3.55469	0	0	1932	0.0349539	0.0173282
F1mPb-GTAAGGCGTCATTCAA-1	F1-control(Pb)-rep1	Endothelial cells	2549	5166	11.6338	87	1.68409	217	4.20054	0	0	2549	0.0126293	-0.0773114
F1mPb-TGAATGAAGTAGCGAG-1	F1-control(Pb)-rep1	Myeloid cells	2145	5163	16.134	104	2.01433	599	11.6018	0	0	2145	0.0226108	-0.00338884
F1mPb-GTAACGGAGATAGGCG-1	F1-control(Pb)-rep1	PT cells	2410	5187	20.1272	443	8.54058	72	1.38809	0	0	2410	0.00720715	-0.10707
F1mPb-TGCCATGGTGATTGAG-1	F1-control(Pb)-rep1	DCT	2124	5161	27.1847	978	18.9498	260	5.03778	0	0	2124	0.0426853	-0.043887
F1mPb-AGCGGTTTCTAGTTCC-1	F1-control(Pb)-rep1	CNT	2464	5198	20.354	426	8.19546	46	0.884956	0	0	2464	0.0756416	-0.0199272
F1mPb-CGCTACTCAATCTGCC-1	F1-control(Pb)-rep1	PT cells	1581	5116	50.2541	1543	30.1603	0	0	0	0	1581	0.0275873	-0.0706589
F1mPb-TGTGGTTGTTCACGCA-1	F1-control(Pb)-rep1	PT cells	2056	5155	40.2716	1293	25.0824	88	1.70708	0	0	2056	0.0167358	-0.0637737
F1mPb-GGCAATGAGGGCTAGA-1	F1-control(Pb)-rep1	Myeloid cells	2349	5199	13.6372	24	0.461627	345	6.63589	0	0	2349	-0.00383925	-0.0568234
F1mPb-TCCATGAAGCGGTGAA-1	F1-control(Pb)-rep1	DCT	2086	5163	37.4201	1565	30.3118	93	1.80128	0	0	2086	-0.00107466	-0.0514242
F1mPb-CCTGAGACAGGACTGC-1	F1-control(Pb)-rep1	DCT	1845	5183	45.9965	1786	34.4588	51	0.983986	0	0	1845	-0.0356164	-0.0187687
F1mPb-CCAATCCCAAACTATG-1	F1-control(Pb)-rep1	PT cells	1758	5122	47.0715	1515	29.5783	14	0.273331	0	0	1758	-0.0495035	-0.0352447
F1mPb-AGAGTTGGTTAGCAAG-1	F1-control(Pb)-rep1	PT cells	1766	5022	28.7734	998	19.8726	307	6.1131	0	0	1766	0.0362788	0.0861417
F1mPb-ACTTTGCTCAAGTGCC-1	F1-control(Pb)-rep1	Endothelial cells	2680	5109	10.6087	17	0.332746	163	3.19045	0	0	2680	0.00652762	-0.0301669
F1mPb-GCATTAACAGTTGGAT-1	F1-control(Pb)-rep1	PT cells	1603	5132	51.9096	1980	38.5814	27	0.526111	0	0	1603	0.0383711	-0.0432302
F1mPb-TAGTCCCCAGGATAGA-1	F1-control(Pb)-rep1	Myeloid cells	2371	5204	13.6241	29	0.557264	525	10.0884	0	0	2371	-0.0114399	-0.0403549
F1mPb-CGTTGCCTCCTGCTAT-1	F1-control(Pb)-rep1	PC	2734	5218	13.4343	35	0.670755	199	3.81372	0	0	2734	0.0624535	0.058356
F1mPb-AGGCCATTCTTGATGG-1	F1-control(Pb)-rep1	DCT	1970	5162	42.1348	1743	33.766	133	2.57652	0	0	1970	-0.00838943	0.0139566
F1mPb-CATCGTTTCACCTTCG-1	F1-control(Pb)-rep1	Myeloid cells	1838	5173	20.0851	46	0.889233	183	3.5376	0	0	1838	0.0182613	0.0380941
F1mPb-GTGGGATGTGGACAGT-1	F1-control(Pb)-rep1	T cells	2004	5169	17.6823	93	1.79919	1453	28.1099	0	0	2004	0.0463475	0.0696908
F1mPb-CGAGCAGGTGACTTCG-1	F1-control(Pb)-rep1	Podocytes	2464	5126	16.4456	173	3.37495	227	4.4284	0	0	2464	-0.0191206	-0.0297685
F1mPb-TCGCGATAGTATGTAC-1	F1-control(Pb)-rep1	Myeloid cells	2316	5167	14.8442	59	1.14186	516	9.98645	0	0	2316	-0.0561678	-0.0133805
F1mPb-TCCAGCTCAAGGTTCG-1	F1-control(Pb)-rep1	Myeloid cells	2291	5138	13.9938	137	2.66641	304	5.9167	0	0	2291	-0.0316082	-0.0267506
F1mPb-GCATCCCTCAGCTATG-1	F1-control(Pb)-rep1	LOH cells	1629	5126	46.0788	1886	36.7928	216	4.21381	0	0	1629	0.0402652	0.00341889
F1mPb-GCAGTGAAGCTACAGC-1	F1-control(Pb)-rep1	Myeloid cells	2518	5192	11.3829	21	0.404468	164	3.15871	0	0	2518	-0.0217033	0.0775492
F1mPb-GGTGTAAGTTCGTAAC-1	F1-control(Pb)-rep1	CNT	1830	5163	48.6345	1912	37.0327	48	0.929692	0	0	1830	-0.0521441	-0.00122151
F1mPb-TACCTAAGTCAGCGGA-1	F1-control(Pb)-rep1	PT cells	1902	5143	44.1182	1617	31.4408	24	0.466654	0	0	1902	-0.0858583	-0.0698479
F1mPb-CATTCGAAGTAGGAGT-1	F1-control(Pb)-rep1	PT cells	1595	5115	44.0274	1899	37.1261	224	4.37928	0	0	1595	0.0296746	-0.0190528
F1mPb-TGCATTAGTTTAATCG-1	F1-control(Pb)-rep1	B cells	2040	5125	16.7805	443	8.6439	753	14.6927	0	0	2040	0.0356372	0.0462375
F1mPb-ACGTCCCTCCGCGTCT-1	F1-control(Pb)-rep1	PT cells	1608	5036	40.4289	1541	30.5997	256	5.0834	0	0	1608	0.00678608	-0.0188749
F1mPb-CTACGGACAAATCGGT-1	F1-control(Pb)-rep1	PT cells	1695	5128	51.3456	1956	38.1435	34	0.663027	0	0	1695	-0.0457498	-0.0384825
F1mPb-AACCCACAGGTGGCTT-1	F1-control(Pb)-rep1	Endothelial cells	2470	5144	14.1135	135	2.62442	198	3.84914	0	0	2470	0.071265	-0.0898858
F1mPb-GTCAATGTCCAATGTG-1	F1-control(Pb)-rep1	Endothelial cells	2427	5132	15.8807	405	7.89166	208	4.053	0	0	2427	0.0033105	-0.0558898
F1mPb-CAATTGGTCCATTAGG-1	F1-control(Pb)-rep1	NK cells	2369	5177	10.199	27	0.521538	396	7.64922	0	0	2369	-0.0210335	0.0233251
F1mPb-GTCTTCACATAGGGCC-1	F1-control(Pb)-rep1	PT cells	2081	5135	30.2629	576	11.2171	19	0.37001	0	0	2081	-0.0370314	-0.0522654
F1mPb-ACCCTTTAGCGGTCTG-1	F1-control(Pb)-rep1	Myeloid cells	2251	5149	15.7506	44	0.854535	231	4.48631	0	0	2251	-0.0486038	-0.0739698
F1mPb-TCCCTGATCGTGATTG-1	F1-control(Pb)-rep1	PT cells	1841	5114	46.6953	1569	30.6805	39	0.762612	0	0	1841	-0.0159038	-0.00275591
F1mPb-GCTGTTAAGCCAGTGT-1	F1-control(Pb)-rep1	Myeloid cells	2411	5173	13.0679	38	0.734583	304	5.87667	0	0	2411	-0.0749428	-0.0286591
F1mPb-TAAGCGAGTCTAACTA-1	F1-control(Pb)-rep1	Myeloid cells	2215	5114	15.2522	216	4.2237	337	6.58975	0	0	2215	0.0855879	0.0101759
F1mPb-TGCTAAGTCCAGCAGT-1	F1-control(Pb)-rep1	PT cells	1798	5119	45.3995	1463	28.5798	5	0.0976753	0	0	1798	0.00932422	-0.0227079
F1mPb-AAGTCATTCATCGACA-1	F1-control(Pb)-rep1	Myeloid cells	2241	5155	19.3792	54	1.04753	351	6.80892	0	0	2241	-0.0499818	-0.027217
F1mPb-CCGGAAGGTCTGGCGT-1	F1-control(Pb)-rep1	PC	2657	5175	10.4541	125	2.41546	140	2.70531	0	0	2657	0.0389548	-0.033283
F1mPb-GTTAATGCACTCAGCT-1	F1-control(Pb)-rep1	PT cells	2278	5138	26.956	861	16.7575	127	2.47178	0	0	2278	-0.0727092	-0.0524714
F1mPb-TGTCGATGTAATGGCA-1	F1-control(Pb)-rep1	PEC	2773	5167	11.3799	135	2.61273	202	3.90943	0	0	2773	-0.00846382	-0.0428824
F1mPb-AATTCCTCATTGGGCA-1	F1-control(Pb)-rep1	PT cells	2213	5132	24.0452	409	7.9696	29	0.565082	0	0	2213	-0.0988438	-0.10181
F1mPb-TCTCCATAGCATTGAT-1	F1-control(Pb)-rep1	Myeloid cells	2152	5128	15.0741	100	1.95008	323	6.29875	0	0	2152	-0.0649854	0.0346556
F1mPb-TCATTGCTCGACTAGC-1	F1-control(Pb)-rep1	DCT	1796	5121	46.5534	1759	34.3488	77	1.50361	0	0	1796	0.0243681	-0.0257606
F1mPb-ACCACACAGTGATAGA-1	F1-control(Pb)-rep1	MC-like cells	2466	5144	13.5303	99	1.92457	177	3.4409	0	0	2466	0.0241842	0.000433164
F1mPb-GCCGTTAGTTCCTTGC-1	F1-control(Pb)-rep1	DCT	1807	5139	48.5114	1897	36.9138	32	0.622689	0	0	1807	-0.0141126	-0.0262821
F1mPb-CGAAGGATCCTGAGTA-1	F1-control(Pb)-rep1	Endothelial cells	2507	5166	11.8854	33	0.638792	193	3.73597	0	0	2507	0.0103413	-0.0639428
F1mPb-GTCAAATTCCGTGCTC-1	F1-control(Pb)-rep1	PT cells	1984	5121	38.2542	1144	22.3394	21	0.410076	0	0	1984	-0.043676	-0.0096662
F1mPb-ATCGCATGTAACGAGC-1	F1-control(Pb)-rep1	Myeloid cells	2383	5157	12.6624	16	0.310258	410	7.95036	0	0	2383	-0.0184266	-0.0538507
F1mPb-TCTGGGTAGGATGTAA-1	F1-control(Pb)-rep1	Endothelial cells	1952	5117	34.2193	1274	24.8974	170	3.32226	0	0	1952	0.0589384	-0.0471266
F1mPb-CTATCTATCGCTCATT-1	F1-control(Pb)-rep1	T cells	2229	5112	10.9937	138	2.69953	507	9.91784	0	0	2229	0.132598	0.0762104
F1mPb-CAGCTAATCGTGCCTC-1	F1-control(Pb)-rep1	LOH cells	1990	5146	40.4197	1555	30.2176	211	4.10027	0	0	1990	0.0760464	-0.0484934
F1mPb-CTACTGTTCAGGGCTT-1	F1-control(Pb)-rep1	CNT	2369	5135	23.7585	599	11.665	115	2.23953	0	0	2369	-0.0103293	-0.0652099
F1mPb-ATCTGAGTCGCATACA-1	F1-control(Pb)-rep1	PT cells	1892	5097	41.3969	1541	30.2335	40	0.784775	0	0	1892	-0.0525562	-0.0983459
F1mPb-CCCAGGATCCCAATTC-1	F1-control(Pb)-rep1	Endothelial cells	2558	5114	11.4587	58	1.13414	148	2.89402	0	0	2558	-0.0161407	-0.0434087
F1mPb-CGGGTCATCCCGTGCT-1	F1-control(Pb)-rep1	Myeloid cells	2164	5124	17.6034	62	1.20999	548	10.6948	0	0	2164	-0.0576617	0.0218706
F1mPb-ATCCACAAGCTTAGGC-1	F1-control(Pb)-rep1	PT cells	1667	5096	47.7041	1755	34.4388	4	0.0784929	0	0	1667	-0.0686039	-0.0727003
F1mPb-GCAATTTAGTTGCGCG-1	F1-control(Pb)-rep1	Myeloid cells	1996	5126	16.9333	69	1.34608	76	1.48264	0	0	1996	-0.0258723	-0.00916728
F1mPb-CTTCATTGTTCGGTCA-1	F1-control(Pb)-rep1	Myeloid cells	2320	5162	14.1806	22	0.426191	377	7.30337	0	0	2320	0.0613639	-0.030554
F1mPb-TGGAATGGTTATCAGC-1	F1-control(Pb)-rep1	PT cells	1781	5045	30.8424	1161	23.0129	345	6.83845	0	0	1781	-0.0621947	-0.0260794
F1mPb-TACAGGGAGGCAACTC-1	F1-control(Pb)-rep1	Myeloid cells	2000	5128	16.2246	19	0.370515	470	9.16537	0	0	2000	0.0530402	0.0887157
F1mPb-TCAAATGCAAACTATG-1	F1-control(Pb)-rep1	B cells	2004	5080	13.6614	82	1.61417	1037	20.4134	0	0	2004	-0.0369526	-0.0384709
F1mPb-CGCTTGCTCCCCATGC-1	F1-control(Pb)-rep1	DCT	1893	5123	42.846	1574	30.7242	134	2.61565	0	0	1893	0.0243894	-0.00726551
F1mPb-CCTCACGCATAACGAC-1	F1-control(Pb)-rep1	Myeloid cells	2014	5087	14.4093	64	1.25811	417	8.19737	0	0	2014	0.0158533	-0.0351061
F1mPb-GCCCATTCACATTAGA-1	F1-control(Pb)-rep1	T cells	2225	5103	12.0909	80	1.56771	793	15.5399	0	0	2225	-0.00100652	0.0281649
F1mPb-GTTGCAATCACTAGCA-1	F1-control(Pb)-rep1	PT cells	1908	5094	30.4476	758	14.8803	2	0.0392619	0	0	1908	-0.032555	-0.077363
F1mPb-ACACGTTGTCAACGAA-1	F1-control(Pb)-rep1	Myeloid cells	1931	5111	17.4917	42	0.821757	535	10.4676	0	0	1931	-0.0223371	0.0309463
F1mPb-GTAGGAACAGCAGGAG-1	F1-control(Pb)-rep1	DCT	2032	5102	35.8291	1471	28.8318	202	3.95923	0	0	2032	-0.00838895	-0.0744381
F1mPb-CACCAACAGCGGTCTG-1	F1-control(Pb)-rep1	CNT	2289	5138	18.0031	178	3.46438	36	0.700662	0	0	2289	-0.0105784	-0.123852
F1mPb-GCTGGATTCGCATGAC-1	F1-control(Pb)-rep1	Endothelial cells	2463	5090	12.554	83	1.63065	123	2.4165	0	0	2463	-0.0335947	0.0313873
F1mPb-GTGAACAGTAGGTCAA-1	F1-control(Pb)-rep1	CNT	2374	5138	22.0125	362	7.04554	49	0.953678	0	0	2374	-0.031978	-0.0284198
F1mPb-GTGTCCCTCACTTGCT-1	F1-control(Pb)-rep1	DCT	1854	5109	44.5488	1812	35.4668	111	2.17264	0	0	1854	0.0496484	-0.029719
F1mPb-ACCTAAGTCAATCTCC-1	F1-control(Pb)-rep1	Endothelial cells	2513	5121	12.2437	41	0.800625	187	3.65163	0	0	2513	0.105881	-0.0478072
F1mPb-TCCATCCGTCTGTGAT-1	F1-control(Pb)-rep1	Myeloid cells	2243	5102	15.2293	50	0.980008	355	6.95806	0	0	2243	-0.0314374	0.0624095
F1mPb-ATACGATTCAGTATGT-1	F1-control(Pb)-rep1	Myeloid cells	2278	5128	16.2051	29	0.565523	510	9.9454	0	0	2278	-0.0356584	0.0411411
F1mPb-CTGTACTTCACTGGTA-1	F1-control(Pb)-rep1	MC-like cells	2504	5137	12.4976	57	1.1096	231	4.49679	0	0	2504	-0.0331427	0.000610769
F1mPb-ACAGTGAGTCAACGAA-1	F1-control(Pb)-rep1	Endothelial cells	2355	5109	12.0767	152	2.97514	385	7.53572	0	0	2355	-0.0200715	-0.00540716
F1mPb-CGTAGTCAGCGCCTCT-1	F1-control(Pb)-rep1	PT cells	2030	5104	34.1497	1061	20.7876	33	0.646552	0	0	2030	-0.000107435	0.00757179
F1mPb-AACCTTAGTTATGGAG-1	F1-control(Pb)-rep1	NK cells	2304	5098	10.2001	57	1.11809	634	12.4362	0	0	2304	0.0458823	0.0956979
F1mPb-GTGTAGTCAGCTAACG-1	F1-control(Pb)-rep1	MC-like cells	2411	5124	14.8322	156	3.0445	242	4.72287	0	0	2411	-0.0467147	-0.0295122
F1mPb-CAGGAACGTCAGGACG-1	F1-control(Pb)-rep1	DCT	1713	5055	44.451	2018	39.9209	162	3.20475	0	0	1713	0.00440503	0.0360857
F1mPb-TGAGGCTTCCGTATGA-1	F1-control(Pb)-rep1	LOH cells	1895	5133	47.6719	1916	37.3271	155	3.01968	0	0	1895	0.0770146	-0.0427188
F1mPb-CAGCCTAGTCTCACCT-1	F1-control(Pb)-rep1	T cells	2215	5103	11.2679	35	0.685871	521	10.2097	0	0	2215	0.0230634	0.0706748
F1mPb-TGCCACCTCGCTCATT-1	F1-control(Pb)-rep1	T cells	2291	5092	14.2773	255	5.00786	465	9.13197	0	0	2291	-0.0237634	0.102711
F1mPb-AATCCCAAGGGTACGA-1	F1-control(Pb)-rep1	Endothelial cells	2592	5156	10.0078	12	0.232739	279	5.41117	0	0	2592	-0.0475275	-0.0210276
F1mPb-AAGCCGCCAGCTCTGT-1	F1-control(Pb)-rep1	DCT	1973	5109	42.2783	1711	33.4899	102	1.99648	0	0	1973	-0.0295115	-0.00028805
F1mPb-TGGACTATCTAGTCTC-1	F1-control(Pb)-rep1	T cells	2162	5081	11.9858	140	2.75536	799	15.7253	0	0	2162	0.0544747	0.135081
F1mPb-CTAAGGGAGCTAGACC-1	F1-control(Pb)-rep1	B cells	2247	5089	14.4036	64	1.25761	728	14.3054	0	0	2247	0.00160681	-0.0280473
F1mPb-ACAGCAAGTCAAGCCC-1	F1-control(Pb)-rep1	MC-like cells	2467	5089	17.4887	307	6.03262	137	2.69208	0	0	2467	0.0686568	-0.0543102
F1mPb-CCGCGATGTTCCAGGC-1	F1-control(Pb)-rep1	PT cells	1813	5038	44.7003	896	17.7848	7	0.138944	0	0	1813	-0.0107253	-0.0626257
F1mPb-CTATAGGTCGTACTTC-1	F1-control(Pb)-rep1	Endothelial cells	2453	5161	12.2457	8	0.155009	293	5.67719	0	0	2453	-0.030596	-0.0245331
F1mPb-CGCACTTCAGCAGTAT-1	F1-control(Pb)-rep1	B cells	2250	5078	11.4218	232	4.56873	533	10.4963	0	0	2250	-0.0895826	0.0539742
F1mPb-ACGAAGGTCCGGACAT-1	F1-control(Pb)-rep1	Myeloid cells	2107	5122	16.2632	17	0.331902	193	3.76806	0	0	2107	0.111737	0.00152944
F1mPb-AGGCTCCGTAAGTAAC-1	F1-control(Pb)-rep1	Other Epithelial cells	2519	5143	13.5135	68	1.32219	98	1.9055	0	0	2519	0.0489485	-0.0328889
F1mPb-TCTCTATGTTCGATTA-1	F1-control(Pb)-rep1	PT cells	1619	5052	54.4933	1973	39.0538	8	0.158353	0	0	1619	-0.039678	-0.0310673
F1mPb-CGATCAGCAATCCCGT-1	F1-control(Pb)-rep1	Myeloid cells	2184	5093	14.0192	63	1.23699	236	4.63381	0	0	2184	-0.0202624	-0.0483292
F1mPb-GGAACTGAGTTGCATG-1	F1-control(Pb)-rep1	LOH cells	1727	5045	43.5679	1759	34.8662	234	4.63826	0	0	1727	0.00258491	-0.0307633
F1mPb-TATGCCCCATCACTCA-1	F1-control(Pb)-rep1	PT cells	2447	5101	19.0943	216	4.23446	120	2.35248	0	0	2447	-0.0269439	-0.0981846
F1mPb-CAGTACGCACTTACGC-1	F1-control(Pb)-rep1	Other Epithelial cells	2599	5133	13.7347	65	1.26632	206	4.01325	0	0	2599	0.0757621	-0.0483857
F1mPb-ACCCTGCTCAGCGATC-1	F1-control(Pb)-rep1	Myeloid cells	2236	5122	15.4041	16	0.312378	151	2.94807	0	0	2236	0.00607351	-0.0451066
F1mPb-CTATTCGCACCTACTA-1	F1-control(Pb)-rep1	Endothelial cells	2464	5077	12.5665	114	2.24542	175	3.44692	0	0	2464	-0.0341577	0.0132368
F1mPb-CCGTGATAGGCGATTC-1	F1-control(Pb)-rep1	PT cells	1801	5094	48.0958	1925	37.7896	67	1.31527	0	0	1801	-0.008062	-0.0193398
F1mPb-CCTCCTGGTGGGTCGA-1	F1-control(Pb)-rep1	CNT	2380	5099	22.4162	365	7.15827	97	1.90233	0	0	2380	-0.0674899	-0.0910752
F1mPb-ACCTCCATCACGTTGA-1	F1-control(Pb)-rep1	PT cells	1684	5030	50.4374	900	17.8926	4	0.0795229	0	0	1684	-0.0652324	-0.0254332
F1mPb-ACCTGTCCAATGCGTG-1	F1-control(Pb)-rep1	DCT	1697	5073	40.9817	1752	34.5358	228	4.49438	0	0	1697	-0.0444365	0.00410509
F1mPb-GCTTGTAAGCATGGCT-1	F1-control(Pb)-rep1	Podocytes	2396	5074	16.5353	132	2.6015	127	2.50296	0	0	2396	-0.0755702	-0.0902072
F1mPb-CGGAACGGTCAAGTTC-1	F1-control(Pb)-rep1	Myeloid cells	2362	5104	16.5361	53	1.0384	141	2.76254	0	0	2362	0.0531051	-0.0732559
F1mPb-GCCTGTGAGTGAGACG-1	F1-control(Pb)-rep1	DCT	1779	5092	48.5075	2022	39.7093	79	1.55145	0	0	1779	-0.0299726	-0.0199791
F1mPb-ATCTTGCTCATCGACA-1	F1-control(Pb)-rep1	Endothelial cells	2171	5054	19.9248	521	10.3087	118	2.33478	0	0	2171	-0.0296764	-0.0839416
F1mPb-GTGGCAGGTAAGTACG-1	F1-control(Pb)-rep1	Endothelial cells	2360	5074	13.8155	78	1.53725	139	2.73946	0	0	2360	-0.0379167	-0.0387039
F1mPb-GTCTCCGCAATCCCGT-1	F1-control(Pb)-rep1	Myeloid cells	1992	5077	15.8164	48	0.94544	417	8.21351	0	0	1992	0.0346338	-0.0823608
F1mPb-GCCTGTGAGGGCTCTG-1	F1-control(Pb)-rep1	Endothelial cells	2518	5066	12.0805	94	1.85551	208	4.1058	0	0	2518	-0.00403443	-0.0779001
F1mPb-AGAGTTGGTAAGTAAC-1	F1-control(Pb)-rep1	T cells	2278	5077	11.365	132	2.59996	753	14.8316	0	0	2278	0.202919	0.0196016
F1mPb-CCCTCACAGGTAACGG-1	F1-control(Pb)-rep1	PT cells	2112	5055	21.9189	177	3.50148	9	0.178042	0	0	2112	-0.0134617	-0.0548874
F1mPb-GCCTTGCTCCAGAGCT-1	F1-control(Pb)-rep1	NK cells	2338	5076	10.7171	67	1.31994	417	8.21513	0	0	2338	0.109489	0.0239187
F1mPb-GCATGTCAGATTGACT-1	F1-control(Pb)-rep1	Myeloid cells	2026	5048	18.2647	96	1.90174	260	5.15055	0	0	2026	-0.0528322	-0.00518772
F1mPb-ATTGTCAGTTTGACTA-1	F1-control(Pb)-rep1	NK cells	2389	5077	10.5968	121	2.3833	510	10.0453	0	0	2389	0.0912134	-0.0171651
F1mPb-GTTAGGTCACAAGGTT-1	F1-control(Pb)-rep1	PT cells	1952	5043	28.9114	746	14.7928	4	0.0793179	0	0	1952	-0.0456727	-0.0214936
F1mPb-CAAAGCCTCGCTTCAT-1	F1-control(Pb)-rep1	Endothelial cells	2459	5107	10.5933	35	0.685334	134	2.62385	0	0	2459	0.108616	-0.0041865
F1mPb-ACAGGCTTCGCGCTGA-1	F1-control(Pb)-rep1	Myeloid cells	1947	5068	14.5225	124	2.44672	288	5.68272	0	0	1947	-0.0199368	-0.0410184
F1mPb-ATTACGTAGCTTACGA-1	F1-control(Pb)-rep1	NK cells	2322	5084	9.40205	24	0.472069	245	4.81904	0	0	2322	0.0778421	0.147843
F1mPb-CTCTAGCCACAAGCAT-1	F1-control(Pb)-rep1	LOH cells	1595	5072	47.0229	2011	39.6491	178	3.50946	0	0	1595	0.0578405	-0.00304132
F1mPb-CTGCGATAGGTATGAA-1	F1-control(Pb)-rep1	Endothelial cells	2491	5103	10.6016	49	0.960219	406	7.9561	0	0	2491	-0.00253601	0.0450688
F1mPb-CAAAGCCTCGTTCCAT-1	F1-control(Pb)-rep1	Endothelial cells	2586	5077	8.66654	66	1.29998	280	5.51507	0	0	2586	0.0969975	-0.109632
F1mPb-AGGCATTCAACCTTGC-1	F1-control(Pb)-rep1	NK cells	2364	5088	11.419	62	1.21855	474	9.31604	0	0	2364	-0.0188718	0.0615395
F1mPb-ACCCGATAGGCACATC-1	F1-control(Pb)-rep1	Endothelial cells	2312	5058	12.8707	44	0.869909	186	3.67734	0	0	2312	0.0103834	-0.0427163
F1mPb-GCGGCTTGTGCATCTG-1	F1-control(Pb)-rep1	DCT	1984	5076	39.5193	1600	31.5209	158	3.11269	0	0	1984	0.0604324	-0.0169883
F1mPb-TGCTGGACACCTTACA-1	F1-control(Pb)-rep1	PT cells	2035	5054	34.7645	771	15.2552	7	0.138504	0	0	2035	0.0437503	-0.0427028
F1mPb-GTTCGAATCGATCACA-1	F1-control(Pb)-rep1	Myeloid cells	1875	5012	17.0391	39	0.778132	387	7.72147	0	0	1875	-0.0521855	-0.055319
F1mPb-CGACTGACATTAATCC-1	F1-control(Pb)-rep1	Myeloid cells	2050	5075	15.0345	23	0.453202	522	10.2857	0	0	2050	-0.0836383	-0.0275243
F1mPb-CCATAACGTTTGGGTT-1	F1-control(Pb)-rep1	PT cells	2254	5074	25.4237	705	13.8944	73	1.43871	0	0	2254	-0.0194833	0.005751
F1mPb-CGCTATGGTAACTGTC-1	F1-control(Pb)-rep1	MC-like cells	2546	5071	13.5673	100	1.972	156	3.07632	0	0	2546	0.0445824	-0.046088
F1mPb-AGAGATTGTTAGGTCT-1	F1-control(Pb)-rep1	Myeloid cells	2011	5059	25.677	754	14.9041	86	1.69994	0	0	2011	0.00514536	-0.0255231
F1mPb-GTTGATTAGGTCCCGA-1	F1-control(Pb)-rep1	PT cells	2015	5015	41.0169	1315	26.2213	38	0.757727	0	0	2015	-0.0177311	-0.070041
F1mPb-CCGCATTCATGCTTGC-1	F1-control(Pb)-rep1	Myeloid cells	1925	5054	17.9066	105	2.07756	542	10.7242	0	0	1925	0.0159972	0.0456544
F1mPb-GTCCATGGTTAGCGAA-1	F1-control(Pb)-rep1	PT cells	1790	5054	47.7641	1823	36.0704	40	0.791452	0	0	1790	0.00172871	-0.0100355
F1mPb-GCCATGGTCGCTCCAC-1	F1-control(Pb)-rep1	T cells	2186	5092	16.791	32	0.628437	458	8.9945	0	0	2186	0.0609851	-0.0165343
F1mPb-ACATAGCCACCAGCAA-1	F1-control(Pb)-rep1	DCT	1900	5061	40.5256	1575	31.1203	192	3.79372	0	0	1900	-0.030079	-0.0375152
F1mPb-CTGCCTTGTCAACCTG-1	F1-control(Pb)-rep1	Endothelial cells	2318	5033	12.8353	62	1.23187	168	3.33797	0	0	2318	-0.0128221	-0.0237843
F1mPb-GGTACGTTCGAACCGT-1	F1-control(Pb)-rep1	Endothelial cells	2380	5052	15.479	209	4.13698	136	2.692	0	0	2380	-0.0120514	0.0403705
F1mPb-TCGGGCATCCATTCCG-1	F1-control(Pb)-rep1	Myeloid cells	2250	5061	15.4713	36	0.711322	193	3.81348	0	0	2250	-0.0232901	-0.0568536
F1mPb-GCGTTATGTATGGGTA-1	F1-control(Pb)-rep1	Myeloid cells	2338	5085	13.1563	25	0.491642	216	4.24779	0	0	2338	-0.0126832	0.0130949
F1mPb-GGTTAATTCCTTGGAA-1	F1-control(Pb)-rep1	Myeloid cells	2121	5040	23.0556	700	13.8889	221	4.38492	0	0	2121	0.00912887	-0.0991123
F1mPb-ATGAAACGTTCGATAC-1	F1-control(Pb)-rep1	NK cells	2462	5102	9.27087	23	0.450804	554	10.8585	0	0	2462	0.119851	0.0500223
F1mPb-GGCGAATGTCAGCGGA-1	F1-control(Pb)-rep1	DCT	1367	4912	42.7117	1598	32.5326	299	6.08713	0	0	1367	-0.046708	-0.0388936
F1mPb-GTACGAAGTTTGACTA-1	F1-control(Pb)-rep1	PT cells	1977	5047	35.8034	1337	26.491	12	0.237765	0	0	1977	0.378526	0.128004
F1mPb-TGCCCTTGTTTGGAGA-1	F1-control(Pb)-rep1	PEC	2638	5059	14.1135	228	4.50682	105	2.07551	0	0	2638	0.0211354	-0.00458866
F1mPb-ACATTCAGTAGCTGCC-1	F1-control(Pb)-rep1	Myeloid cells	2099	5068	12.6677	58	1.14444	476	9.39227	0	0	2099	-0.057114	-0.0293123
F1mPb-GGTGAATAGGTACTAT-1	F1-control(Pb)-rep1	ILC	1814	5033	20.0278	429	8.52374	587	11.663	0	0	1814	-0.00564318	-0.0206979
F1mPb-TGGAGTAGTTGGTTAC-1	F1-control(Pb)-rep1	T cells	2106	5062	14.6977	34	0.671671	962	19.0043	0	0	2106	-0.0321085	0.0535192
F1mPb-CATTCGCCACTTGCAC-1	F1-control(Pb)-rep1	Endothelial cells	2424	5057	12.2405	38	0.751434	275	5.43801	0	0	2424	-0.00716162	-0.0247771
F1mPb-AGTCTTAGTTTGGTCG-1	F1-control(Pb)-rep1	Endothelial cells	2469	5085	12.8614	16	0.314651	165	3.24484	0	0	2469	0.0027752	-0.0620275
F1mPb-AGTTTAGCATAATTCC-1	F1-control(Pb)-rep1	Myeloid cells	2287	5028	18.397	134	2.66508	389	7.73667	0	0	2287	-0.0141186	0.0133409
F1mPb-TAAGCCTGTTACACAC-1	F1-control(Pb)-rep1	Myeloid cells	1943	5027	18.0625	52	1.03441	264	5.25164	0	0	1943	-0.0116673	-0.0132902
F1mPb-GGGTTGAAGGGTCTAC-1	F1-control(Pb)-rep1	T cells	2051	5036	11.5965	68	1.35028	701	13.9198	0	0	2051	0.124139	0.134907
F1mPb-ATAGTGAAGCTACCTT-1	F1-control(Pb)-rep1	Myeloid cells	2166	5055	15.3511	42	0.830861	284	5.6182	0	0	2166	0.0111238	-0.0802297
F1mPb-TGTAAGCCACCAACCT-1	F1-control(Pb)-rep1	LOH cells	2178	5011	30.6725	1064	21.2333	207	4.13091	0	0	2178	0.0207762	0.0592368
F1mPb-CTCGATCCAGCCAGAC-1	F1-control(Pb)-rep1	NK cells	2226	5040	13.4524	103	2.04365	293	5.81349	0	0	2226	-0.0573714	-0.0059661
F1mPb-ATCCCCTGTCCCGATA-1	F1-control(Pb)-rep1	PT cells	1671	5040	48.1349	1913	37.9563	17	0.337302	0	0	1671	0.0251844	-0.00381392
F1mPb-ATGTCCCCAAGTTCCC-1	F1-control(Pb)-rep1	DCT	1993	5013	35.5675	1317	26.2717	141	2.81269	0	0	1993	-0.0476905	-0.00757866
F1mPb-ATGGCCCGTAATGCGA-1	F1-control(Pb)-rep1	Endothelial cells	2534	5033	10.908	118	2.34453	165	3.27836	0	0	2534	-0.0303687	-0.0750256
F1mPb-CCGTCTATCCGCTGTC-1	F1-control(Pb)-rep1	T cells	2262	5083	11.568	22	0.432815	390	7.67263	0	0	2262	0.0491415	0.039326
F1mPb-GGTAATTTCAGGATGG-1	F1-control(Pb)-rep1	Podocytes	2242	5025	18.8458	225	4.47761	88	1.75124	0	0	2242	-0.0660016	-0.0375369
F1mPb-CAAGCATCACATGCTC-1	F1-control(Pb)-rep1	Myeloid cells	2332	5064	16.1927	24	0.473934	288	5.6872	0	0	2332	-0.0435055	-0.0178938
F1mPb-AGTCAACCAAGTAGCT-1	F1-control(Pb)-rep1	LOH cells	1521	5040	45.8929	1963	38.9484	331	6.56746	0	0	1521	0.0607519	0.0332091
F1mPb-GCGCCTAAGGGTAGGC-1	F1-control(Pb)-rep1	T cells	2216	5061	14.0881	51	1.00771	548	10.8279	0	0	2216	0.0567603	-0.00117388
F1mPb-GGGTTGAAGTTGGCTA-1	F1-control(Pb)-rep1	PT cells	1642	5005	44.4555	1825	36.4635	198	3.95604	0	0	1642	0.0599058	0.0684457
F1mPb-CGATTTGAGCTATCTC-1	F1-control(Pb)-rep1	NK cells	2287	5056	10.7793	36	0.712025	502	9.9288	0	0	2287	0.00941601	0.0884679
F1mPb-CTTGGTAAGCTAACGC-1	F1-control(Pb)-rep1	DCT	1860	5027	38.8502	1527	30.376	154	3.06346	0	0	1860	-0.00614606	-0.0584224
F1mPb-CGGACATTCCATCCTG-1	F1-control(Pb)-rep1	MC-like cells	2309	5045	24.4004	534	10.5847	229	4.53915	0	0	2309	-0.0544884	-0.0775407
F1mPb-CTATGCTTCGCTCATT-1	F1-control(Pb)-rep1	Endothelial cells	2403	5069	12.389	18	0.3551	230	4.53738	0	0	2403	0.0277561	-0.0931418
F1mPb-CCCGTTGCAAGCCGTA-1	F1-control(Pb)-rep1	Endothelial cells	2528	5023	12.9803	152	3.02608	187	3.72287	0	0	2528	0.0348368	-0.086019
F1mPb-CTAGTATAGTCGACGT-1	F1-control(Pb)-rep1	Myeloid cells	2346	5075	16.3153	30	0.591133	225	4.4335	0	0	2346	-0.0284096	-0.044553
F1mPb-GGAATTAAGCGGTAAG-1	F1-control(Pb)-rep1	PT cells	1808	5021	46.0665	1628	32.4238	29	0.577574	0	0	1808	-0.0593666	-0.0108515
F1mPb-TATGTTGGTCATGCGC-1	F1-control(Pb)-rep1	NK cells	2384	5010	15.0898	358	7.14571	323	6.44711	0	0	2384	0.159605	0.122277
F1mPb-TGTAATGCATAGGTTA-1	F1-control(Pb)-rep1	B cells	2158	5035	11.9166	191	3.79345	646	12.8302	0	0	2158	0.101628	0.0276877
F1mPb-GCCCATTCAAGGTTCG-1	F1-control(Pb)-rep1	Myeloid cells	1989	5013	19.8883	305	6.08418	247	4.92719	0	0	1989	-0.0391426	-0.0234607
F1mPb-CTTGTGTTCCTCTACG-1	F1-control(Pb)-rep1	Other Epithelial cells	2481	5051	16.0958	434	8.59236	160	3.16769	0	0	2481	0.038475	-0.0764582
F1mPb-ACCAACATCCGCCTAC-1	F1-control(Pb)-rep1	Endothelial cells	2423	5034	11.621	68	1.35081	231	4.5888	0	0	2423	0.00741495	-0.0181988
F1mPb-GGATGGGCATTAGATG-1	F1-control(Pb)-rep1	Myeloid cells	2179	5019	17.2345	344	6.85395	331	6.59494	0	0	2179	0.0386154	-0.0355587
F1mPb-GTCCAAATCTGGGACT-1	F1-control(Pb)-rep1	Endothelial cells	2487	5039	12.5422	86	1.70669	259	5.13991	0	0	2487	0.0606684	-0.0840279
F1mPb-TCGCTTGTCCTTCGAT-1	F1-control(Pb)-rep1	DCT	2132	5040	32.4802	1155	22.9167	142	2.81746	0	0	2132	-0.0412445	-0.00982753
F1mPb-CTTAATGGTAACCCAT-1	F1-control(Pb)-rep1	MC-like cells	2424	5063	14.7146	90	1.7776	70	1.38258	0	0	2424	-0.0682848	-0.0235569
F1mPb-CGAGTCCGTGGACTAA-1	F1-control(Pb)-rep1	Endothelial cells	2506	5073	11.5514	36	0.709639	315	6.20934	0	0	2506	-0.0184695	-0.0459001
F1mPb-GCAATCTGTGCGAGCA-1	F1-control(Pb)-rep1	PT cells	1809	5017	47.4985	1724	34.3632	62	1.2358	0	0	1809	-0.0148375	-0.0760582
F1mPb-CGGGCTTGTAACTCCG-1	F1-control(Pb)-rep1	PT cells	2070	5036	36.4376	1087	21.5846	38	0.754567	0	0	2070	-0.0682642	-0.0472256
F1mPb-CCTTTCAGTGAAGGTC-1	F1-control(Pb)-rep1	PT cells	1561	4986	46.5503	1872	37.5451	144	2.88809	0	0	1561	0.00274447	-0.0430995
F1mPb-AGGACTAGTAATTGCC-1	F1-control(Pb)-rep1	T cells	2191	5047	14.1272	19	0.376461	397	7.86606	0	0	2191	0.0488736	0.0588653
F1mPb-TCGAATTAGGGCCATT-1	F1-control(Pb)-rep1	PT cells	1934	5022	33.5325	946	18.8371	15	0.298686	0	0	1934	-0.019486	-0.0566321
F1mPb-TCCACCTGTTCGCAAT-1	F1-control(Pb)-rep1	DCT	2098	5034	32.9956	1116	22.1692	158	3.13866	0	0	2098	0.0133532	-0.073767
F1mPb-GCTTGGACAAGGGATA-1	F1-control(Pb)-rep1	PT cells	1854	4871	20.037	489	10.039	248	5.09136	0	0	1854	-0.0414406	-0.0486539
F1mPb-CCTACCGCAAGCTACG-1	F1-control(Pb)-rep1	B cells	2148	5011	12.4526	243	4.84933	594	11.8539	0	0	2148	-0.0162712	0.119726
F1mPb-ACAATCACAAGCTACG-1	F1-control(Pb)-rep1	B cells	1874	5001	23.6153	822	16.4367	565	11.2977	0	0	1874	0.0294514	-0.0340001
F1mPb-TAACTAGCACTCAAGG-1	F1-control(Pb)-rep1	T cells	2024	5029	15.2317	83	1.65043	1135	22.5691	0	0	2024	0.044501	-0.0196174
F1mPb-TGCGTATGTTTCACTT-1	F1-control(Pb)-rep1	Endothelial cells	2511	5047	11.9279	55	1.08976	191	3.78443	0	0	2511	0.0228481	-0.0387735
F1mPb-ATGTGCATCAGTTCGA-1	F1-control(Pb)-rep1	Myeloid cells	2200	5003	16.1103	33	0.659604	372	7.43554	0	0	2200	-0.0021127	-0.0707202
F1mPb-CGGATTCAGATAGCTT-1	F1-control(Pb)-rep1	Myeloid cells	2275	5037	15.4656	51	1.01251	416	8.25888	0	0	2275	-0.0580218	-0.030209
F1mPb-TATGTCAGTTCACTGG-1	F1-control(Pb)-rep1	Endothelial cells	2279	5002	21.6513	625	12.495	164	3.27869	0	0	2279	-0.0273387	-0.105587
F1mPb-CCGCCTTAGAATCGGG-1	F1-control(Pb)-rep1	Myeloid cells	2122	5041	17.9329	27	0.535608	480	9.52192	0	0	2122	-0.0569004	0.008023
F1mPb-TGTCCCGCACCTTGAC-1	F1-control(Pb)-rep1	Other Epithelial cells	1832	5020	46.2351	2008	40	50	0.996016	0	0	1832	-0.0152683	-0.00783731
F1mPb-CTTCGCGCAAACTGAC-1	F1-control(Pb)-rep1	Endothelial cells	2315	5035	14.0417	15	0.297915	132	2.62165	0	0	2315	0.0242133	-0.0382974
F1mPb-CTAACCTTCCCTGGAG-1	F1-control(Pb)-rep1	T cells	1862	5020	18.9641	577	11.494	816	16.255	0	0	1862	0.0848932	0.0574263
F1mPb-GTAGGCTTCGATGCAC-1	F1-control(Pb)-rep1	CNT	1775	5015	41.8345	1391	27.7368	242	4.82552	0	0	1775	0.0743131	0.00506011
F1mPb-TACACCGGTTCCTCTA-1	F1-control(Pb)-rep1	B cells	2100	5035	11.4796	65	1.29096	679	13.4856	0	0	2100	0.0569858	0.027551
F1mPb-AGCGCAGGTGAGCAGT-1	F1-control(Pb)-rep1	DCT	1838	5024	40.9037	1766	35.1513	175	3.48328	0	0	1838	-0.0494589	0.0164459
F1mPb-ACAGGCGGTGAGGCAT-1	F1-control(Pb)-rep1	Myeloid cells	2202	5059	14.6867	9	0.177901	428	8.46017	0	0	2202	-0.00395476	-0.0873026
F1mPb-ACATGTTAGGTCGAGA-1	F1-control(Pb)-rep1	Endothelial cells	2643	5055	11.8101	29	0.573689	282	5.57864	0	0	2643	-0.0363717	-0.0038185
F1mPb-GGTAAATGTAGCTAAG-1	F1-control(Pb)-rep1	Endothelial cells	2441	5048	11.7868	28	0.554675	102	2.0206	0	0	2441	0.0208876	-0.0962269
F1mPb-TGGAATGGTCAATGTC-1	F1-control(Pb)-rep1	PT cells	1790	4981	45.2319	1824	36.6192	30	0.602289	0	0	1790	-0.0093448	-0.053991
F1mPb-CTATCTATCCCATATC-1	F1-control(Pb)-rep1	DCT	1813	5022	47.6902	1699	33.8311	18	0.358423	0	0	1813	0.0130488	-0.0627387
F1mPb-AAAGTGATCGATGGCT-1	F1-control(Pb)-rep1	DCT	2112	4998	29.7719	1094	21.8888	194	3.88155	0	0	2112	-0.00573915	-0.0527257
F1mPb-CTGACCCTCTGTCATC-1	F1-control(Pb)-rep1	PT cells	1769	5003	34.6592	1236	24.7052	208	4.15751	0	0	1769	-0.0301519	-0.000754782
F1mPb-AGTGAGACACTCGCTG-1	F1-control(Pb)-rep1	Endothelial cells	2494	5004	12.1503	131	2.61791	189	3.77698	0	0	2494	0.0107533	-0.0772324
F1mPb-TGTACCTTCCGTTAAG-1	F1-control(Pb)-rep1	LOH cells	2014	5030	37.8529	1320	26.2425	125	2.48509	0	0	2014	0.024263	-0.0030375
F1mPb-GGACGATGTTATGGCT-1	F1-control(Pb)-rep1	PT cells	1773	4955	32.553	1270	25.6307	214	4.31887	0	0	1773	-0.0125403	0.00883037
F1mPb-TGTACTGAGTCAGCTA-1	F1-control(Pb)-rep1	Myeloid cells	2224	5053	15.7332	20	0.395804	429	8.49001	0	0	2224	0.0240593	-0.0440907
F1mPb-CGATTACGTCCCGAGT-1	F1-control(Pb)-rep1	Myeloid cells	2271	5021	11.9896	87	1.73272	429	8.54411	0	0	2271	-0.104736	0.121392
F1mPb-CTATCATCAGGTATCG-1	F1-control(Pb)-rep1	CNT	2225	5029	30.682	762	15.1521	71	1.41181	0	0	2225	-0.0473941	-0.0462768
F1mPb-ACGAATCCATGATAGC-1	F1-control(Pb)-rep1	Myeloid cells	2131	5022	16.8061	29	0.577459	285	5.67503	0	0	2131	-0.0186948	0.10395
F1mPb-ATCCACAAGCAACTCA-1	F1-control(Pb)-rep1	Endothelial cells	2299	5044	13.9175	9	0.17843	137	2.7161	0	0	2299	0.0120551	-0.0560782
F1mPb-TAGTCAACAAGTTAGC-1	F1-control(Pb)-rep1	Myeloid cells	2223	5007	15.2387	56	1.11843	329	6.5708	0	0	2223	-0.0302299	-0.0721131
F1mPb-CAGTTTGAGTAGCGTC-1	F1-control(Pb)-rep1	Myeloid cells	1942	5006	17.2793	44	0.878945	534	10.6672	0	0	1942	-0.0295598	-0.0227113
F1mPb-ACGGCAGGTCTAGGTT-1	F1-control(Pb)-rep1	B cells	2108	5016	13.9155	38	0.757576	785	15.6499	0	0	2108	0.0347631	-0.0422795
F1mPb-GCAATGAGTTGCTCAG-1	F1-control(Pb)-rep1	Myeloid cells	2274	5041	11.8826	33	0.654632	389	7.71672	0	0	2274	-0.0522902	-0.0270849
F1mPb-ATGGTTACAGGACACC-1	F1-control(Pb)-rep1	DCT	1645	4972	40.4063	1681	33.8093	216	4.34433	0	0	1645	0.00446426	-0.0377518
F1mPb-TGGCGAGGTTCATCGG-1	F1-control(Pb)-rep1	T cells	2104	4978	23.5838	729	14.6444	303	6.08678	0	0	2104	0.0701253	0.0989721
F1mPb-CTGCTAAAGTACCAAT-1	F1-control(Pb)-rep1	Endothelial cells	2425	4990	13.988	271	5.43086	246	4.92986	0	0	2425	-0.0337965	-0.0252351
F1mPb-CATTTCATCCTTAGTC-1	F1-control(Pb)-rep1	Myeloid cells	2205	4989	16.0754	201	4.02886	302	6.05332	0	0	2205	-0.0208217	-0.0453657
F1mPb-ACTACCTTCGTTGCTT-1	F1-control(Pb)-rep1	PT cells	1861	4992	44.1907	1637	32.7925	93	1.86298	0	0	1861	-0.0352842	-0.0109862
F1mPb-AACGAATGTATTGGTC-1	F1-control(Pb)-rep1	T cells	2269	4995	12.2523	297	5.94595	231	4.62462	0	0	2269	0.0983465	0.0195876
F1mPb-GGGCAATGTCTAAGCT-1	F1-control(Pb)-rep1	Myeloid cells	1959	4993	14.5003	59	1.18165	339	6.78951	0	0	1959	0.027205	-0.00411468
F1mPb-GTTACCAAGGGGCTAA-1	F1-control(Pb)-rep1	Myeloid cells	2086	4974	17.9534	298	5.99115	394	7.92119	0	0	2086	0.0321171	-0.0443279
F1mPb-AGCCTGACAGCACTCT-1	F1-control(Pb)-rep1	NK cells	2361	4994	9.79175	64	1.28154	258	5.1662	0	0	2361	-0.00327671	0.0314738
F1mPb-CTAACCTTCACAGAGG-1	F1-control(Pb)-rep1	CNT	1953	5008	40.7947	1346	26.877	25	0.499201	0	0	1953	-0.0251916	-0.0391793
F1mPb-AATGGTAAGATTGATC-1	F1-control(Pb)-rep1	PT cells	2359	5013	19.3497	83	1.6557	19	0.379015	0	0	2359	-0.0684843	-0.077237
F1mPb-CTCGTTACAAGGTCAT-1	F1-control(Pb)-rep1	Myeloid cells	2206	4985	15.5266	121	2.42728	168	3.37011	0	0	2206	-0.00560336	0.0690626
F1mPb-TAGGAGTAGCCATTAG-1	F1-control(Pb)-rep1	DCT	2077	5013	32.8945	1201	23.9577	192	3.83004	0	0	2077	0.0302349	0.000553292
F1mPb-GGCATGTTCCCAGTAA-1	F1-control(Pb)-rep1	LOH cells	1552	4977	49.7087	1924	38.6578	180	3.61664	0	0	1552	0.0207626	-0.0281393
F1mPb-ACAATCCGTAAGCCAA-1	F1-control(Pb)-rep1	B cells	2232	4992	11.3181	102	2.04327	601	12.0393	0	0	2232	-0.00959264	0.104906
F1mPb-GTGACGTTCACTCGGG-1	F1-control(Pb)-rep1	Myeloid cells	2292	5037	15.1479	11	0.218384	164	3.25591	0	0	2292	-0.0329129	-0.0568949
F1mPb-GTTCGCCTCTATCTCA-1	F1-control(Pb)-rep1	PT cells	2064	4978	33.0454	850	17.0751	9	0.180796	0	0	2064	-0.0162346	-0.0560172
F1mPb-GTCCAACAGTTAACGT-1	F1-control(Pb)-rep1	CNT	1993	5012	37.8093	1265	25.2394	27	0.538707	0	0	1993	0.0317919	0.00559245
F1mPb-CCGCTCACAAGCTGAT-1	F1-control(Pb)-rep1	LOH cells	1754	4975	40.2412	1542	30.995	176	3.53769	0	0	1754	0.0299797	0.0211773
F1mPb-TGCTTAAGTTAGCACT-1	F1-control(Pb)-rep1	Endothelial cells	2334	4977	14.9689	91	1.82841	209	4.19932	0	0	2334	-0.0676633	-0.0605404
F1mPb-CCTTAGCCAGGAATCT-1	F1-control(Pb)-rep1	PT cells	1659	4957	38.7129	1476	29.7761	110	2.21908	0	0	1659	-0.0333106	0.0283833
F1mPb-ATCAACTAGGCACATC-1	F1-control(Pb)-rep1	LOH cells	1717	4996	40.5925	1670	33.4267	237	4.7438	0	0	1717	-0.0130372	-0.0392643
F1mPb-CTGTACTTCTAACTGG-1	F1-control(Pb)-rep1	Myeloid cells	2251	4995	15.1752	52	1.04104	397	7.94795	0	0	2251	0.0288347	-0.016471
F1mPb-CCGACAACATCGTAGG-1	F1-control(Pb)-rep1	PT cells	1531	4973	57.591	1804	36.2759	42	0.844561	0	0	1531	-0.0251661	-0.0200917
F1mPb-CCCAATTTCAGCATTG-1	F1-control(Pb)-rep1	NK cells	2255	4973	10.4967	70	1.4076	412	8.28474	0	0	2255	0.0337398	0.0812327
F1mPb-GCAGTAAGTCTGGCGT-1	F1-control(Pb)-rep1	DCT	2026	4971	28.2237	998	20.0764	275	5.53209	0	0	2026	0.00248876	-0.0176366
F1mPb-AGTGATCCATAAGCCG-1	F1-control(Pb)-rep1	NK cells	2395	5041	10.6328	23	0.456259	530	10.5138	0	0	2395	0.118335	-0.0245059
F1mPb-GGAGTCAAGCCCGTAG-1	F1-control(Pb)-rep1	CNT	2489	5016	17.2648	270	5.38278	96	1.91388	0	0	2489	0.0849563	-0.0776397
F1mPb-ACAGTTTAGGTCCACG-1	F1-control(Pb)-rep1	LOH cells	1548	4967	47.7753	1969	39.6416	206	4.14737	0	0	1548	0.0163908	0.0857702
F1mPb-TCTCATCAGTTGCATG-1	F1-control(Pb)-rep1	T cells	2196	5018	13.053	37	0.737346	469	9.34635	0	0	2196	0.186107	0.051946
F1mPb-AGGACCCCAGCACTCT-1	F1-control(Pb)-rep1	Myeloid cells	1926	4974	21.2304	64	1.28669	721	14.4954	0	0	1926	0.106687	-0.00149967
F1mPb-GGTATATTCCGGGCTA-1	F1-control(Pb)-rep1	T cells	2321	4980	12.5904	118	2.36948	712	14.2972	0	0	2321	-0.00858688	0.114335
F1mPb-CTCGATCCAACTAGCG-1	F1-control(Pb)-rep1	Myeloid cells	2162	4984	19.061	194	3.89246	393	7.88523	0	0	2162	0.0193265	-0.00794372
F1mPb-TACAGTTAGTCGCAGT-1	F1-control(Pb)-rep1	LOH cells	1801	4992	47.1354	1937	38.8021	182	3.64583	0	0	1801	-0.0600348	0.0469903
F1mPb-CGCCTTGCAACTAGAC-1	F1-control(Pb)-rep1	B cells	2040	4968	11.5741	19	0.382448	579	11.6546	0	0	2040	-0.0224174	-0.0354947
F1mPb-AGCTTTAGTGAGGATC-1	F1-control(Pb)-rep1	T cells	2370	5013	10.8717	27	0.5386	485	9.67485	0	0	2370	0.0336179	-0.0120042
F1mPb-GCTTCGCTCCAACTTC-1	F1-control(Pb)-rep1	Myeloid cells	2013	4973	15.6646	32	0.643475	362	7.27931	0	0	2013	0.139562	0.040611
F1mPb-GGCTCGATCAATTAGC-1	F1-control(Pb)-rep1	CNT	2355	4995	19.039	332	6.64665	39	0.780781	0	0	2355	0.021243	-0.10468
F1mPb-GGAAACTAGGGTAGCA-1	F1-control(Pb)-rep1	Myeloid cells	1852	4944	18.932	28	0.566343	405	8.19175	0	0	1852	-0.0449045	-0.0047901
F1mPb-TCGAATTAGCCAATGC-1	F1-control(Pb)-rep1	Other Epithelial cells	2503	5011	12.5723	92	1.83596	173	3.4524	0	0	2503	0.0556569	-0.0452537
F1mPb-ATCAGTTAGATAGGAC-1	F1-control(Pb)-rep1	PC	2679	5056	12.1242	22	0.435127	172	3.4019	0	0	2679	-0.0753324	-0.036771
F1mPb-AACATTGCAAATCTAG-1	F1-control(Pb)-rep1	DCT	2003	4990	37.0341	1490	29.8597	144	2.88577	0	0	2003	-0.0382461	-0.040372
F1mPb-ACAGATGGTAGCGGTG-1	F1-control(Pb)-rep1	T cells	1831	4970	17.505	80	1.60966	1424	28.6519	0	0	1831	0.0614725	-0.0232962
F1mPb-CACACAGCAGGGACCT-1	F1-control(Pb)-rep1	PT cells	2176	4990	18.6774	27	0.541082	1	0.0200401	0	0	2176	-0.033406	-0.108959
F1mPb-AAATGTGAGGTCATCA-1	F1-control(Pb)-rep1	Endothelial cells	2307	4962	14.8932	43	0.866586	223	4.49416	0	0	2307	-0.0388947	-0.0834728
F1mPb-AAACCCTGTAATGAAC-1	F1-control(Pb)-rep1	LOH cells	1933	4984	35.9952	1356	27.2071	232	4.6549	0	0	1933	0.0785565	0.0113298
F1mPb-GCTATCCCATCCCTGG-1	F1-control(Pb)-rep1	DCT	1490	4898	41.2617	1713	34.9735	258	5.26746	0	0	1490	-0.0397804	-0.0145696
F1mPb-ATTACAGCACTTGGCT-1	F1-control(Pb)-rep1	PT cells	1586	4927	45.1593	1905	38.6645	140	2.84149	0	0	1586	0.0136263	0.063298
F1mPb-TGGCATTGTTGCTGGC-1	F1-control(Pb)-rep1	T cells	2123	4951	13.0681	36	0.727126	450	9.08907	0	0	2123	0.0938453	-0.0432787
F1mPb-GTCCAATGTAATCCTA-1	F1-control(Pb)-rep1	Myeloid cells	1967	4966	17.6802	60	1.20822	426	8.57833	0	0	1967	0.0272077	-0.0615586
F1mPb-GGCATGAAGCCTATCT-1	F1-control(Pb)-rep1	Myeloid cells	2178	4976	11.5957	29	0.582797	481	9.6664	0	0	2178	-0.0236053	0.00733694
F1mPb-CTCTAGCCACAATCGG-1	F1-control(Pb)-rep1	MC-like cells	2278	4977	19.5499	109	2.19007	307	6.16837	0	0	2278	0.00384292	0.0136687
F1mPb-CAGGGTTTCCAGGTGT-1	F1-control(Pb)-rep1	Endothelial cells	2248	4960	14.0927	36	0.725806	151	3.04435	0	0	2248	0.0623234	-0.0639488
F1mPb-GGCACACCAGCCAATG-1	F1-control(Pb)-rep1	Endothelial cells	2450	4943	11.491	73	1.47684	272	5.50273	0	0	2450	-0.0195891	-0.063002
F1mPb-GCAAGGATCACTCGAA-1	F1-control(Pb)-rep1	Endothelial cells	2211	4963	16.9051	25	0.503728	241	4.85593	0	0	2211	-0.0121156	-0.0233818
F1mPb-TCAGTAGTCAAGTAGA-1	F1-control(Pb)-rep1	T cells	2004	4928	14.4075	153	3.10471	647	13.1291	0	0	2004	-0.0316032	-0.00989161
F1mPb-ACTTGTGAGTGACCCG-1	F1-control(Pb)-rep1	Myeloid cells	2282	4966	16.0693	133	2.67821	518	10.4309	0	0	2282	0.139021	0.0189889
F1mPb-AGTGAATGTTCAAGGA-1	F1-control(Pb)-rep1	LOH cells	1923	4972	39.0386	815	16.3918	24	0.482703	0	0	1923	0.0696177	-0.0445904
F1mPb-GTCGGATTCAGCACTA-1	F1-control(Pb)-rep1	PT cells	2236	4948	25.4446	451	9.11479	29	0.586095	0	0	2236	-0.00421061	-0.0621585
F1mPb-CTGTACCCAAGCCATG-1	F1-control(Pb)-rep1	Myeloid cells	2332	4996	13.4307	26	0.520416	150	3.0024	0	0	2332	0.00190481	-0.0125607
F1mPb-ACTTAGGTCGAACGAG-1	F1-control(Pb)-rep1	Endothelial cells	2400	4965	10.5337	56	1.1279	246	4.95468	0	0	2400	-0.0257623	-0.099834
F1mPb-CCTATTATCGCGTTCC-1	F1-control(Pb)-rep1	PT cells	2064	5003	19.7681	13	0.259844	12	0.239856	0	0	2064	0.0305299	-0.0795594
F1mPb-CGATTACGTAGTAGCA-1	F1-control(Pb)-rep1	NK cells	2186	4951	10.8665	31	0.626136	455	9.19006	0	0	2186	-0.0164851	0.07043
F1mPb-AGAAGTCAGGCTACAC-1	F1-control(Pb)-rep1	ILC	2030	4949	13.7401	167	3.37442	605	12.2247	0	0	2030	0.00137694	-0.0285546
F1mPb-TGCCTGCTCAGGACGA-1	F1-control(Pb)-rep1	DCT	1778	4962	46.3321	1954	39.3793	132	2.66022	0	0	1778	-0.0102571	-0.0458761
F1mPb-CCTGATCCAACGGTGC-1	F1-control(Pb)-rep1	B cells	2043	4945	13.1648	106	2.14358	668	13.5086	0	0	2043	0.0843521	0.0652171
F1mPb-GTCGACTAGGGCTCTG-1	F1-control(Pb)-rep1	CNT	2623	5000	13.94	161	3.22	115	2.3	0	0	2623	-0.00110906	-0.0236016
F1mPb-TCGACCTCATCGTAGG-1	F1-control(Pb)-rep1	ILC	1612	4960	46.5927	1843	37.1573	191	3.85081	0	0	1612	-0.0114472	0.0335404
F1mPb-ATCCTGTTCAGGACTC-1	F1-control(Pb)-rep1	Endothelial cells	2358	4916	13.9138	59	1.20016	127	2.5834	0	0	2358	0.0249673	-0.0118614
F1mPb-ACCCTAGGTTGCGAGG-1	F1-control(Pb)-rep1	CNT	1839	4967	42.2186	1522	30.6422	78	1.57036	0	0	1839	0.0235973	0.0122176
F1mPb-ACCACAATCGTTCCGC-1	F1-control(Pb)-rep1	Endothelial cells	2398	4988	12.9711	23	0.461107	231	4.63111	0	0	2398	0.0189581	0.0132274
F1mPb-CAAAGCCTCACGTACA-1	F1-control(Pb)-rep1	MC-like cells	2259	4964	26.4504	717	14.444	175	3.52538	0	0	2259	-0.0428161	-0.0764366
F1mPb-CAGTTCAAGTGGCAAG-1	F1-control(Pb)-rep1	T cells	1725	4960	38.9718	1629	32.8427	186	3.75	0	0	1725	0.03233	-0.00286436
F1mPb-CACGACCGTCTAAGGA-1	F1-control(Pb)-rep1	PT cells	1771	4923	44.7694	1505	30.5708	7	0.14219	0	0	1771	-0.000198182	-0.0680049
F1mPb-GTCCTCTGTAGGCTGG-1	F1-control(Pb)-rep1	PT cells	1756	4909	45.0397	1498	30.5154	16	0.325932	0	0	1756	-0.0121973	-0.0198497
F1mPb-GCGGGAACAGGTTCGA-1	F1-control(Pb)-rep1	PT cells	1867	4912	46.8445	1528	31.1075	49	0.997557	0	0	1867	-0.0250312	-0.0423207
F1mPb-CTAACATAGCAACTGC-1	F1-control(Pb)-rep1	NK cells	2360	4968	9.68196	20	0.402576	272	5.47504	0	0	2360	0.101295	-0.0434392
F1mPb-TGGTAGTCATCACTAT-1	F1-control(Pb)-rep1	DCT	1875	4966	42.8917	1706	34.3536	84	1.6915	0	0	1875	-0.0241564	-0.0275444
F1mPb-CTCAACTTCATCAGCA-1	F1-control(Pb)-rep1	Endothelial cells	2314	4982	15.3954	16	0.321156	99	1.98715	0	0	2314	0.00495418	0.00141972
F1mPb-CAACCCAGTCAGCACC-1	F1-control(Pb)-rep1	B cells	2112	4942	10.4816	89	1.80089	641	12.9705	0	0	2112	0.0127344	0.00639932
F1mPb-TCACTGTTCGACATTG-1	F1-control(Pb)-rep1	B cells	2018	4953	12.4167	206	4.1591	526	10.6198	0	0	2018	-0.0342279	-0.0572755
F1mPb-GTTGCCAGTTGGGACG-1	F1-control(Pb)-rep1	CNT	2449	4982	15.4958	237	4.75713	52	1.04376	0	0	2449	-0.0410179	-0.0497819
F1mPb-TCCATGGGTTGTGAAG-1	F1-control(Pb)-rep1	PT cells	1855	4843	27.9992	935	19.3062	267	5.51311	0	0	1855	-0.0619204	-0.0348625
F1mPb-TGGTTAACACTCATCA-1	F1-control(Pb)-rep1	T cells	2248	4992	11.3982	24	0.480769	471	9.4351	0	0	2248	0.0745846	0.0874398
F1mPb-AACAGGCGTTGACGTT-1	F1-control(Pb)-rep1	Myeloid cells	2148	4934	22.3551	90	1.82408	319	6.46534	0	0	2148	0.0107849	-0.0340988
F1mPb-GGGTTTCAGCGCTGTG-1	F1-control(Pb)-rep1	PT cells	1898	4911	37.6094	1281	26.0843	22	0.447974	0	0	1898	-0.025585	-0.0535482
F1mPb-TCACGTAAGCGCTCTC-1	F1-control(Pb)-rep1	Myeloid cells	2414	4995	11.2913	17	0.34034	95	1.9019	0	0	2414	-0.019618	-0.00202972
F1mPb-CTCCCTGGTTAGCAGA-1	F1-control(Pb)-rep1	Myeloid cells	2025	4984	16.0915	11	0.220706	384	7.70465	0	0	2025	0.0347067	-0.0430986
F1mPb-TGCAGGTTCCATTACC-1	F1-control(Pb)-rep1	DCT	1919	4954	40.5733	1395	28.1591	56	1.1304	0	0	1919	-0.0648201	-0.0992749
F1mPb-GTTAATGCATCCTTGA-1	F1-control(Pb)-rep1	Myeloid cells	2121	5015	20.2991	7	0.139581	656	13.0808	0	0	2121	0.00307192	0.0319985
F1mPb-TATACCTCACCTTCGG-1	F1-control(Pb)-rep1	Endothelial cells	2420	4935	12.9078	71	1.4387	205	4.154	0	0	2420	-0.0490707	-0.0643447
F1mPb-TGTGCTGGTTGTCTCC-1	F1-control(Pb)-rep1	B cells	2121	4924	12.896	54	1.09667	574	11.6572	0	0	2121	0.0976726	0.0607256
F1mPb-GGAGCAATCCACCTCA-1	F1-control(Pb)-rep1	Endothelial cells	2393	4960	12.9839	21	0.423387	270	5.44355	0	0	2393	0.020299	-0.0346747
F1mPb-CACCCGTTCTGTGCTT-1	F1-control(Pb)-rep1	T cells	2179	4978	12.6557	19	0.381679	772	15.5082	0	0	2179	0.123943	0.0442276
F1mPb-TAAGCGGAGGCTACTA-1	F1-control(Pb)-rep1	B cells	2117	4940	12.3279	62	1.25506	791	16.0121	0	0	2117	-0.0485175	0.012111
F1mPb-CATCCCATCCGTAATG-1	F1-control(Pb)-rep1	Endothelial cells	2455	4944	11.3875	34	0.687702	159	3.21602	0	0	2455	-0.0509556	-0.107878
F1mPb-TGAGTTGTCCAGCATA-1	F1-control(Pb)-rep1	NK cells	2190	4907	13.9393	152	3.09762	444	9.0483	0	0	2190	-0.0261257	0.000270091
F1mPb-CGGCTTAGTAACCCAT-1	F1-control(Pb)-rep1	T cells	1987	4933	15.6497	100	2.02716	913	18.508	0	0	1987	-0.0391072	0.0188762
F1mPb-TCACTCACAGGCTATG-1	F1-control(Pb)-rep1	Endothelial cells	2367	4930	13.2454	70	1.41988	169	3.42799	0	0	2367	0.00785481	-0.0275047
F1mPb-ACGGAACGTCTAATCA-1	F1-control(Pb)-rep1	Endothelial cells	2396	4949	9.9212	46	0.929481	202	4.08163	1	0.0202061	2396	-0.0269339	-0.0143845
F1mPb-CAATTGGTCGTGAGAG-1	F1-control(Pb)-rep1	PT cells	1838	4906	42.9066	1497	30.5137	40	0.815328	0	0	1838	-0.00234409	-0.0975807
F1mPb-ACTGTTAGTCCCGAAC-1	F1-control(Pb)-rep1	Myeloid cells	2160	4972	13.214	6	0.120676	227	4.56557	0	0	2160	-0.0900663	0.00302659
F1mPb-GTACGAAGTCCATTAA-1	F1-control(Pb)-rep1	Other Epithelial cells	2388	4966	12.2433	125	2.51712	86	1.73178	0	0	2388	-0.00862935	0.0316967
F1mPb-GGCATAAGTTGCCTCT-1	F1-control(Pb)-rep1	CNT	2001	4943	37.4064	1236	25.0051	39	0.788995	0	0	2001	0.00335781	-0.0404766
F1mPb-GGTAGTAGTATTAGGG-1	F1-control(Pb)-rep1	PC	2543	4950	16.4242	214	4.32323	77	1.55556	0	0	2543	-0.0231142	-0.0369024
F1mPb-CGCTGTGAGCCCGTGA-1	F1-control(Pb)-rep1	NK cells	2311	4949	9.86058	33	0.666801	563	11.376	0	0	2311	0.0630551	0.0631948
F1mPb-AAAGTCAAGTAGGAGT-1	F1-control(Pb)-rep1	DCT	1846	4931	46.2178	1901	38.552	89	1.80491	0	0	1846	-0.0481695	-0.0639642
F1mPb-GTCCAACAGGTCCAGT-1	F1-control(Pb)-rep1	PT cells	2424	4937	19.1412	282	5.71197	68	1.37735	0	0	2424	0.0168245	-0.0584986
F1mPb-ATGGTTACAAGTGGCC-1	F1-control(Pb)-rep1	Endothelial cells	2374	4974	11.8416	28	0.562927	243	4.8854	0	0	2374	0.0429122	-0.00253164
F1mPb-CAGTTTGAGTGGCTTA-1	F1-control(Pb)-rep1	Myeloid cells	2062	4924	14.1958	162	3.29001	396	8.04224	0	0	2062	-0.0557618	-0.0104228
F1mPb-GGTCTATGTAGTAGAT-1	F1-control(Pb)-rep1	Myeloid cells	1523	4860	25.1029	74	1.52263	422	8.68313	0	0	1523	-0.0660147	-0.0542294
F1mPb-CCCTTGATCCCGCTTA-1	F1-control(Pb)-rep1	Endothelial cells	2497	4983	11.3787	10	0.200682	156	3.13064	0	0	2497	-0.0286897	-0.0302359
F1mPb-GTTAAGCCATTGGAAC-1	F1-control(Pb)-rep1	PT cells	1978	4900	36.5102	1164	23.7551	63	1.28571	0	0	1978	-0.0409672	-0.00661288
F1mPb-CGACCAACATCCAGAG-1	F1-control(Pb)-rep1	DCT	2157	4930	32.0892	1130	22.9209	124	2.51521	0	0	2157	0.05328	-0.0346083
F1mPb-ACAGGCGGTCTAGGCC-1	F1-control(Pb)-rep1	NK cells	2246	4893	14.0405	103	2.10505	415	8.4815	0	0	2246	0.0943906	-0.018577
F1mPb-CAGTTACGTTCGATTA-1	F1-control(Pb)-rep1	T cells	2380	4972	9.81496	17	0.341915	605	12.1681	0	0	2380	0.038645	0.121074
F1mPb-AGCGAACGTCATGTGT-1	F1-control(Pb)-rep1	ILC	2044	4931	13.9323	33	0.669235	977	19.8134	0	0	2044	0.131534	-0.0136741
F1mPb-GTAGGCTTCGATGCTA-1	F1-control(Pb)-rep1	Myeloid cells	2046	4954	13.7868	15	0.302786	376	7.58983	0	0	2046	0.0374633	-0.000786728
F1mPb-TCGCTCTGTCAGCGGA-1	F1-control(Pb)-rep1	LOH cells	2190	4943	23.3057	436	8.82055	38	0.768764	0	0	2190	-0.0754731	-0.0799818
F1mPb-GGCAACTTCACCTCTG-1	F1-control(Pb)-rep1	Endothelial cells	2340	4985	13.1394	9	0.180542	172	3.45035	0	0	2340	0.0292229	-0.0856706
F1mPb-CATCAGGCACAATCCC-1	F1-control(Pb)-rep1	LOH cells	1670	4880	40.7582	1555	31.8648	189	3.87295	0	0	1670	-0.0232599	-0.0258506
F1mPb-ACTGGTCAGGCTTGGT-1	F1-control(Pb)-rep1	Myeloid cells	1902	4909	16.8059	108	2.20004	352	7.1705	0	0	1902	0.0718494	-0.0157928
F1mPb-GCGGTCATCGTCTATC-1	F1-control(Pb)-rep1	Myeloid cells	2044	4900	16.5306	120	2.44898	316	6.44898	0	0	2044	-0.0600155	0.0136988
F1mPb-CTAGATTAGCGATAGG-1	F1-control(Pb)-rep1	T cells	2183	4972	13.6766	13	0.261464	850	17.0957	0	0	2183	0.0659696	0.0309643
F1mPb-AATGGCGAGGCGTTCG-1	F1-control(Pb)-rep1	Myeloid cells	2112	4911	17.7153	54	1.09957	140	2.85074	0	0	2112	-0.0311022	-0.0349095
F1mPb-CGTGAGAAGTGACCTA-1	F1-control(Pb)-rep1	LOH cells	1642	4883	42.3715	1722	35.2652	230	4.71022	0	0	1642	-0.0190853	-0.0197264
F1mPb-ACACGATCAAGCTGAT-1	F1-control(Pb)-rep1	Myeloid cells	2022	4920	16.2195	20	0.406504	198	4.02439	0	0	2022	-0.0871888	0.0339496
F1mPb-CATCCGCTCACAGCAC-1	F1-control(Pb)-rep1	B cells	2049	4885	13.1218	127	2.5998	577	11.8117	0	0	2049	-0.00926612	0.0675338
F1mPb-GTACACGCAGTTGAGT-1	F1-control(Pb)-rep1	PT cells	1800	4895	44.0858	1656	33.8304	22	0.449438	0	0	1800	-0.0168082	-0.034154
F1mPb-TGCTGGACAACCAGCA-1	F1-control(Pb)-rep1	PT cells	1717	4882	49.406	1745	35.7435	36	0.737403	0	0	1717	0.014227	-0.0480307
F1mPb-AGCGGGACAGCCTACT-1	F1-control(Pb)-rep1	Endothelial cells	2404	4880	11.5779	116	2.37705	281	5.7582	0	0	2404	0.00710593	-0.0362409
F1mPb-CATAGCCAGCTACTTC-1	F1-control(Pb)-rep1	Myeloid cells	2180	4914	16.28	92	1.8722	406	8.26211	0	0	2180	0.0857618	0.0402691
F1mPb-TGAACAGGTAGCTATC-1	F1-control(Pb)-rep1	Myeloid cells	1782	4901	19.8327	50	1.0202	493	10.0592	0	0	1782	-0.0202444	0.0667488
F1mPb-GGCATGTTCAATTGCG-1	F1-control(Pb)-rep1	Myeloid cells	2289	4942	11.3517	21	0.424929	179	3.62202	0	0	2289	0.0478901	-0.0628084
F1mPb-CCTTTCAGTCTGTCCT-1	F1-control(Pb)-rep1	Myeloid cells	2072	4858	19.7406	369	7.59572	426	8.76904	0	0	2072	0.0296133	-0.0720171
F1mPb-CTGTTAGAGGATTACT-1	F1-control(Pb)-rep1	NK cells	2129	4909	14.9114	13	0.26482	289	5.88715	0	0	2129	0.19372	0.0604954
F1mPb-TCCTAGAAGAAGGTCG-1	F1-control(Pb)-rep1	LOH cells	1633	4867	46.0242	1946	39.9836	211	4.33532	0	0	1633	0.00210879	-0.00811762
F1mPb-ACTGTTAGTTTCCGAG-1	F1-control(Pb)-rep1	Endothelial cells	1750	4860	40.2058	1547	31.8313	74	1.52263	0	0	1750	-0.00811304	-0.00352769
F1mPb-TGCATAACAATGTGCG-1	F1-control(Pb)-rep1	Endothelial cells	2411	4874	14.6697	46	0.943783	219	4.49323	0	0	2411	0.00538408	-0.0787576
F1mPb-AGCACCACAGTACTAA-1	F1-control(Pb)-rep1	Myeloid cells	2057	4936	16.329	31	0.628039	444	8.99514	0	0	2057	-0.0399521	0.00556235
F1mPb-TGAGCCCGTCTTGAGT-1	F1-control(Pb)-rep1	T cells	2159	4870	16.0575	276	5.66735	775	15.9138	0	0	2159	-0.0267543	-0.0602176
F1mPb-ATCCTGTTCCGTCATT-1	F1-control(Pb)-rep1	T cells	2272	4921	12.4771	45	0.914448	589	11.9691	0	0	2272	0.0820619	-0.0653905
F1mPb-CCACATGGTTCGAATC-1	F1-control(Pb)-rep1	PT cells	1653	4855	48.6303	1720	35.4274	6	0.123584	0	0	1653	0.0142003	-0.0695624
F1mPb-CCTATTATCCCCATGC-1	F1-control(Pb)-rep1	PT cells	1936	4883	41.1223	1195	24.4727	41	0.839648	0	0	1936	0.0407695	-0.0517397
F1mPb-ACGGGGACATGGCAAT-1	F1-control(Pb)-rep1	LOH cells	1536	4871	46.007	1940	39.8276	240	4.92712	0	0	1536	-0.0281502	-0.0120283
F1mPb-TCCATAAGTTTCGGAT-1	F1-control(Pb)-rep1	Endothelial cells	2469	4952	14.9233	10	0.201939	283	5.71486	0	0	2469	0.0182067	-0.0419437
F1mPb-GGTTAGTCACAGCATG-1	F1-control(Pb)-rep1	T cells	1967	4882	16.1204	57	1.16755	1027	21.0365	0	0	1967	0.0716006	0.0484
F1mPb-GGAGCAATCTGGTACA-1	F1-control(Pb)-rep1	Endothelial cells	2624	4896	10.8047	8	0.163399	214	4.37092	0	0	2624	0.0490955	-0.0102757
F1mPb-TGGGACAAGCTAGTGC-1	F1-control(Pb)-rep1	PT cells	1769	4880	39.8361	1553	31.8238	8	0.163934	0	0	1769	-0.0129091	-0.0685518
F1mPb-CCCATCTGTTGAGCCC-1	F1-control(Pb)-rep1	ILC	2107	4919	15.247	41	0.833503	734	14.9217	0	0	2107	0.0109605	0.079521
F1mPb-GGATCGTTCATGCGTA-1	F1-control(Pb)-rep1	PT cells	1569	4860	51.9547	1941	39.9383	43	0.884774	0	0	1569	-0.0405558	-0.0668752
F1mPb-CCGCCAAAGGGCTAAG-1	F1-control(Pb)-rep1	LOH cells	1696	4903	50.7852	1888	38.507	49	0.999388	0	0	1696	-0.0463345	-0.0755835
F1mPb-CCACTTACAAGCGCGT-1	F1-control(Pb)-rep1	DCT	2000	4907	35.6837	1200	24.4549	28	0.570613	0	0	2000	0.0465573	-0.0554111
F1mPb-TAGCATTAGGTCACGT-1	F1-control(Pb)-rep1	Myeloid cells	2251	4894	11.7695	47	0.96036	254	5.19003	0	0	2251	-0.0827371	-0.049488
F1mPb-CCAGAGAAGGAATTAG-1	F1-control(Pb)-rep1	DCT	1759	4868	43.5908	1836	37.7157	118	2.42399	0	0	1759	-0.0317443	-0.0156912
F1mPb-GGATGTTCAATTCAAG-1	F1-control(Pb)-rep1	LOH cells	1646	4852	43.1162	1718	35.4081	250	5.15251	0	0	1646	0.0221016	-0.00110549
F1mPb-TCAGCGCGTTCGCGGT-1	F1-control(Pb)-rep1	DCT	1726	4882	47.8492	1663	34.0639	33	0.675952	0	0	1726	-0.0159246	-0.0375415
F1mPb-TCATCAAGTATAGTGG-1	F1-control(Pb)-rep1	LOH cells	1706	4874	50.1026	1891	38.7977	83	1.70291	0	0	1706	-0.0196906	-0.0340092
F1mPb-CCTCAGCTCCCGTGCT-1	F1-control(Pb)-rep1	NK cells	2174	4863	15.073	67	1.37775	277	5.69607	0	0	2174	0.0412008	-0.0717018
F1mPb-GCAGCGAGTCAATCAC-1	F1-control(Pb)-rep1	PT cells	2042	4866	32.9223	766	15.7419	105	2.15783	0	0	2042	-0.0539702	-0.0242319
F1mPb-TATCGGGCACTTACAT-1	F1-control(Pb)-rep1	Myeloid cells	2351	4905	12.4567	37	0.754332	276	5.62691	0	0	2351	-0.0751103	0.0697426
F1mPb-CATTGTGAGTTACCTC-1	F1-control(Pb)-rep1	DCT	2069	4871	30.9382	1088	22.3363	153	3.14104	0	0	2069	-0.0641716	-0.00171264
F1mPb-ACAGAATGTTGTAGCT-1	F1-control(Pb)-rep1	Myeloid cells	2136	4890	15.1943	30	0.613497	405	8.28221	0	0	2136	-0.0552587	-0.0771572
F1mPb-ACGTTAGTCGATGCCG-1	F1-control(Pb)-rep1	B cells	2201	4894	10.6866	82	1.67552	831	16.98	0	0	2201	0.127481	0.0197383
F1mPb-ACAGGTTCAATCAGAC-1	F1-control(Pb)-rep1	T cells	2204	4922	11.7635	18	0.365705	727	14.7704	0	0	2204	0.184717	0.0920579
F1mPb-CCACGTTCAAGTGGTT-1	F1-control(Pb)-rep1	CNT	2159	4890	28.9571	817	16.7076	53	1.08384	0	0	2159	-0.0282925	-0.108686
F1mPb-CTTAACCTCATGCTCT-1	F1-control(Pb)-rep1	PT cells	1862	4855	41.0505	1267	26.0968	30	0.61792	0	0	1862	-0.073054	-0.0889887
F1mPb-GCTGGTTAGGTAGCGA-1	F1-control(Pb)-rep1	Myeloid cells	2100	4885	11.9345	17	0.348004	473	9.6827	0	0	2100	0.0590094	0.00677487
F1mPb-TGCCTGCTCGCGCACA-1	F1-control(Pb)-rep1	Endothelial cells	2361	4879	13.3634	44	0.901824	243	4.98053	0	0	2361	0.0720679	-0.0182663
F1mPb-AATGGATGTTCGCGGT-1	F1-control(Pb)-rep1	T cells	2169	4867	13.6429	56	1.15061	387	7.95151	0	0	2169	0.0589223	0.0609451
F1mPb-TCGACCTCACAGCAAT-1	F1-control(Pb)-rep1	Myeloid cells	2259	4898	13.1686	40	0.81666	417	8.51368	0	0	2259	0.021405	0.00616964
F1mPb-CCAACTGGTCTGGCAC-1	F1-control(Pb)-rep1	B cells	1995	4835	13.3816	191	3.95036	595	12.3061	0	0	1995	0.117781	-0.0108039
F1mPb-CCTCAAGGTAGCTTAC-1	F1-control(Pb)-rep1	Myeloid cells	1945	4838	15.833	117	2.41835	341	7.04837	0	0	1945	0.0597277	-0.0546776
F1mPb-GCCACTTCATGGTCAG-1	F1-control(Pb)-rep1	LOH cells	1796	4869	46.8679	1826	37.5026	108	2.21811	0	0	1796	-0.0455184	-0.0287023
F1mPb-CGTGTATGTCATTGGT-1	F1-control(Pb)-rep1	PT cells	2258	4874	26.6927	764	15.675	76	1.55929	0	0	2258	-0.0164059	-0.00963883
F1mPb-GCGCTAACAATACCGG-1	F1-control(Pb)-rep1	NK cells	2327	4845	12.3013	12	0.247678	411	8.48297	0	0	2327	0.0244303	0.000513098
F1mPb-ACTAACTAGGAGCTTC-1	F1-control(Pb)-rep1	T cells	2268	4877	12.4257	154	3.15768	451	9.24749	0	0	2268	0.0248508	0.0177315
F1mPb-ACTACTTCACTTCACA-1	F1-control(Pb)-rep1	Endothelial cells	2195	4820	19.2946	306	6.34855	149	3.09129	0	0	2195	-0.0823089	-0.0401474
F1mPb-GTAATGGGTAACCCTG-1	F1-control(Pb)-rep1	Myeloid cells	2040	4898	22.1927	71	1.44957	385	7.86035	0	0	2040	0.0212493	-0.00992251
F1mPb-CCCGAATAGCGAGCTT-1	F1-control(Pb)-rep1	Endothelial cells	2186	4931	16.7917	6	0.121679	237	4.80633	0	0	2186	-0.03617	-0.0730211
F1mPb-GTAGCCCGTATTGCCG-1	F1-control(Pb)-rep1	Endothelial cells	2409	4880	12.1721	34	0.696721	337	6.90574	0	0	2409	0.108221	0.000725188
F1mPb-TCTCACTAGAAGCTAA-1	F1-control(Pb)-rep1	NK cells	2257	4893	11.404	17	0.347435	553	11.3019	0	0	2257	0.0745215	0.129396
F1mPb-CACCATCCAAGGTAGA-1	F1-control(Pb)-rep1	Endothelial cells	2366	4831	16.9944	341	7.05858	106	2.19416	0	0	2366	0.0269612	-0.0199259
F1mPb-CCCTGTTGTGGAAGTC-1	F1-control(Pb)-rep1	Endothelial cells	2399	4867	13.0471	15	0.308198	148	3.04089	0	0	2399	0.0114112	0.0066099
F1mPb-GTGGGATGTTCATCGG-1	F1-control(Pb)-rep1	CNT	1747	4874	43.2089	1672	34.3045	14	0.287238	0	0	1747	0.0107188	0.0142204
F1mPb-TCGATTGAGCATCGGT-1	F1-control(Pb)-rep1	PT cells	2044	4860	22.3663	798	16.4198	440	9.0535	0	0	2044	0.0467674	0.0129158
F1mPb-GTAAGGTAGTATGATC-1	F1-control(Pb)-rep1	T cells	2320	4896	11.4379	12	0.245098	661	13.5008	0	0	2320	0.0839213	0.0549718
F1mPb-TACGAAGGTTCACCTC-1	F1-control(Pb)-rep1	PT cells	1766	4828	48.488	1627	33.6993	59	1.22204	0	0	1766	0.0504324	0.0300143
F1mPb-TGTCAGGCATTCCTCT-1	F1-control(Pb)-rep1	Myeloid cells	2008	4904	16.0889	6	0.122349	217	4.42496	0	0	2008	-0.028824	-0.0184188
F1mPb-CTTCGCATCCGTGCTC-1	F1-control(Pb)-rep1	DCT	1870	4853	39.9341	1485	30.5996	137	2.823	0	0	1870	0.038909	0.00675512
F1mPb-CATCCCATCCATATCC-1	F1-control(Pb)-rep1	CNT	2290	4901	17.4046	74	1.5099	35	0.71414	0	0	2290	0.0389565	-0.0176537
F1mPb-GTTCCCTGTTTCGAGT-1	F1-control(Pb)-rep1	Myeloid cells	2216	4913	13.1691	5	0.101771	405	8.24344	0	0	2216	0.0134379	0.0257952
F1mPb-CCAACCCTCAGCAGAG-1	F1-control(Pb)-rep1	PT cells	2001	4818	23.7028	315	6.53798	10	0.207555	0	0	2001	-0.0271866	-0.102406
F1mPb-TGTCTGTTCGCTGGAT-1	F1-control(Pb)-rep1	NK cells	2308	4867	11.0746	45	0.924594	472	9.69797	0	0	2308	0.0773242	0.12999
F1mPb-AATGGCAGTTTGGTGT-1	F1-control(Pb)-rep1	PT cells	1857	4833	43.1409	1670	34.5541	61	1.26216	0	0	1857	0.0332571	-0.0784522
F1mPb-CTAAACTAGGTTGGGA-1	F1-control(Pb)-rep1	Myeloid cells	2276	4875	15.4051	60	1.23077	409	8.38974	0	0	2276	-0.0302387	-0.0736858
F1mPb-CCAGACCGTTTACGAC-1	F1-control(Pb)-rep1	LOH cells	2330	4858	23.9811	250	5.14615	186	3.82874	0	0	2330	-0.0267658	-0.0522417
F1mPb-AATCGTTAGGTCACAC-1	F1-control(Pb)-rep1	Myeloid cells	2197	4875	17.2923	17	0.348718	410	8.41026	0	0	2197	0.011939	-0.0779288
F1mPb-GGGCTTGTCCGTAGTA-1	F1-control(Pb)-rep1	PT cells	1758	4830	38.3437	1268	26.2526	6	0.124224	0	0	1758	-0.066459	-0.0697141
F1mPb-TACCCAGGTAACGAAT-1	F1-control(Pb)-rep1	Myeloid cells	1997	4854	14.7507	26	0.535641	337	6.94273	0	0	1997	-0.0489151	-0.0271625
F1mPb-GTTAAGCCACTCAACC-1	F1-control(Pb)-rep1	DCT	1413	4757	44.9653	1790	37.6288	241	5.06622	0	0	1413	-0.0330487	0.00616481
F1mPb-ACGGTCACAAAGGGAC-1	F1-control(Pb)-rep1	PT cells	1775	4805	41.9355	1402	29.1779	6	0.12487	0	0	1775	0.0363197	-0.00719283
F1mPb-CGTCCTCAGCGGGATA-1	F1-control(Pb)-rep1	Myeloid cells	2151	4832	13.8659	98	2.02815	365	7.55381	0	0	2151	0.080138	-0.0645513
F1mPb-ACCAAAGGTTTGCATA-1	F1-control(Pb)-rep1	Myeloid cells	2020	4877	18.0849	8	0.164035	93	1.90691	0	0	2020	-0.0325385	0.0107047
F1mPb-CAAAGGCGTTGCCTAG-1	F1-control(Pb)-rep1	NK cells	1939	4837	26.6694	911	18.834	288	5.9541	0	0	1939	-0.0115956	0.0720037
F1mPb-CTCGTAAAGTGTCCTT-1	F1-control(Pb)-rep1	Myeloid cells	2063	4871	15.2125	12	0.246356	352	7.22644	0	0	2063	-0.024558	-0.0535996
F1mPb-ACTCTAAGTTATAGGG-1	F1-control(Pb)-rep1	Myeloid cells	1847	4875	18.0513	12	0.246154	610	12.5128	0	0	1847	-0.0380874	0.0469332
F1mPb-GCTGGCTGTTGGTAGA-1	F1-control(Pb)-rep1	Endothelial cells	2186	4820	22.1162	642	13.3195	80	1.65975	0	0	2186	-0.0254616	-0.0479044
F1mPb-CTGTCGCTCCCTGTGC-1	F1-control(Pb)-rep1	PT cells	1550	4818	52.2416	1774	36.8203	31	0.643421	0	0	1550	-0.0670189	-0.0342228
F1mPb-ATCCTGAAGGAGTAGT-1	F1-control(Pb)-rep1	PT cells	1794	4792	31.5109	1106	23.0801	264	5.50918	0	0	1794	0.0690331	-0.0260279
F1mPb-GGAGAGGAGGAGTAGT-1	F1-control(Pb)-rep1	T cells	2188	4838	12.8152	49	1.01282	1020	21.0831	0	0	2188	0.117909	0.045681
F1mPb-ACGTGAGAGTTGCGTA-1	F1-control(Pb)-rep1	Myeloid cells	2243	4859	16.7524	27	0.55567	324	6.66804	0	0	2243	-0.0427829	-0.0420438
F1mPb-CCGCAATAGTGGCTGT-1	F1-control(Pb)-rep1	T cells	2218	4842	11.0905	39	0.805452	542	11.1937	0	0	2218	-0.00139957	0.138535
F1mPb-TACGCCCTCCGGAACT-1	F1-control(Pb)-rep1	Endothelial cells	2256	4879	16.6428	12	0.245952	209	4.28366	0	0	2256	0.0307392	-0.067039
F1mPb-CCTAGTAAGGATCTAT-1	F1-control(Pb)-rep1	Myeloid cells	2137	4836	14.0199	39	0.806452	479	9.90488	0	0	2137	-0.0488994	-0.0840705
F1mPb-AAAGTCAAGGAATGCG-1	F1-control(Pb)-rep1	Endothelial cells	2424	4901	12.6709	12	0.244848	310	6.32524	0	0	2424	0.0635096	-0.062751
F1mPb-ACGGTTATCGATCATG-1	F1-control(Pb)-rep1	T cells	1846	4805	15.6712	133	2.76795	1184	24.641	0	0	1846	0.00351949	0.0648284
F1mPb-GCCAACTAGGTAGCCT-1	F1-control(Pb)-rep1	T cells	2136	4821	14.6235	59	1.22381	355	7.36362	0	0	2136	-0.0584163	0.0538391
F1mPb-ACCTGGGTCCGCCACT-1	F1-control(Pb)-rep1	Myeloid cells	2121	4816	17.1304	98	2.03488	133	2.76163	0	0	2121	-0.0422727	0.0414205
F1mPb-AAGTTGAAGTTGCGGT-1	F1-control(Pb)-rep1	PT cells	2104	4830	34.8033	1305	27.0186	135	2.79503	0	0	2104	-0.00639055	-0.00530085
F1mPb-AGAGTATGTAGCTATC-1	F1-control(Pb)-rep1	PT cells	1981	4796	36.1134	994	20.7256	13	0.271059	0	0	1981	0.02468	-0.0758242
F1mPb-CCCAGCAAGCGCTTCC-1	F1-control(Pb)-rep1	Other Epithelial cells	2352	4846	20.5737	343	7.078	83	1.71275	0	0	2352	-0.0748071	0.00110715
F1mPb-CACACCTCAATCGCAG-1	F1-control(Pb)-rep1	Myeloid cells	2198	4839	17.483	91	1.88055	415	8.57615	0	0	2198	0.0474353	-0.0153864
F1mPb-CGGTGCATCTAAGTAC-1	F1-control(Pb)-rep1	DCT	1736	4826	45.2549	1471	30.4807	21	0.435143	0	0	1736	-0.0542407	-0.0423153
F1mPb-TGAGGTTCAATCCCGT-1	F1-control(Pb)-rep1	PT cells	2100	4795	22.7529	175	3.64964	3	0.0625652	0	0	2100	-0.0859969	-0.0887162
F1mPb-CTGTCAAAGGTTAATC-1	F1-control(Pb)-rep1	T cells	2021	4801	12.6849	118	2.45782	659	13.7263	0	0	2021	0.0606378	0.0421737
F1mPb-ATAGCACCAATCTATC-1	F1-control(Pb)-rep1	Myeloid cells	1966	4811	18.8526	86	1.78757	266	5.529	0	0	1966	-0.0572237	-0.0352874
F1mPb-AGCATCGCAATGGAGA-1	F1-control(Pb)-rep1	DCT	1735	4784	36.9147	1391	29.0761	196	4.09699	0	0	1735	-0.0179722	-0.0221442
F1mPb-GCTCCTTGTGAAGCGT-1	F1-control(Pb)-rep1	LOH cells	1850	4840	41.157	1467	30.3099	46	0.950413	0	0	1850	-0.00623359	-0.0582228
F1mPb-CCCGCATTCCTGTACT-1	F1-control(Pb)-rep1	PT cells	1864	4807	35.053	1138	23.6738	183	3.80695	0	0	1864	-0.0589871	-0.00286977
F1mPb-AGCGATAGTCAGGGCA-1	F1-control(Pb)-rep1	NK cells	2134	4802	10.454	49	1.02041	518	10.7872	0	0	2134	0.1844	0.166735
F1mPb-CGGTTCTCATGCTTCA-1	F1-control(Pb)-rep1	Myeloid cells	2201	4831	13.2685	54	1.11778	225	4.65742	0	0	2201	-0.050093	0.0303604
F1mPb-TGATCCGGTCAAGCCC-1	F1-control(Pb)-rep1	Myeloid cells	2088	4868	15.7149	17	0.349219	545	11.1956	0	0	2088	-0.0328352	-0.0241327
F1mPb-CGTTCCTGTCTTACCC-1	F1-control(Pb)-rep1	Endothelial cells	2310	4811	13.3652	46	0.956142	224	4.656	0	0	2310	-0.0332806	-0.00935
F1mPb-GCTACCTCATCATCAT-1	F1-control(Pb)-rep1	PT cells	1690	4797	47.5089	1598	33.3125	21	0.437774	0	0	1690	0.0672657	-0.0112869
F1mPb-ACAGACTCACTTGGGA-1	F1-control(Pb)-rep1	Myeloid cells	2284	4858	13.7299	18	0.370523	214	4.4051	0	0	2284	-0.0543077	-0.0226819
F1mPb-GTCGATGCACTAGGCA-1	F1-control(Pb)-rep1	Myeloid cells	2167	4885	15.1894	14	0.286592	601	12.303	0	0	2167	-0.0725593	0.117715
F1mPb-TGGTTCCCATTCAGTT-1	F1-control(Pb)-rep1	PT cells	1987	4772	24.518	432	9.05281	10	0.209556	0	0	1987	-0.0665404	-0.0719777
F1mPb-CTTGCGGAGGGTAGTG-1	F1-control(Pb)-rep1	ILC	2007	4823	16.214	104	2.15633	766	15.8822	0	0	2007	-0.0148381	0.0666714
F1mPb-GGTCTAGCATTAGGCG-1	F1-control(Pb)-rep1	T cells	2053	4830	14.3064	49	1.01449	465	9.62733	0	0	2053	0.002442	0.121797
F1mPb-CTCAATTCATCCTGAC-1	F1-control(Pb)-rep1	Myeloid cells	2176	4845	13.7049	18	0.371517	195	4.02477	0	0	2176	-0.0354884	-0.0320023
F1mPb-GTAAGCGAGTTAACCG-1	F1-control(Pb)-rep1	Myeloid cells	2080	4833	14.2148	17	0.351748	197	4.07614	0	0	2080	0.0431658	0.0386232
F1mPb-TGTCCAAAGGTAACTT-1	F1-control(Pb)-rep1	MC-like cells	2459	4818	12.7231	131	2.71897	291	6.03985	0	0	2459	-0.0523482	0.0337717
F1mPb-TGCCTGCTCAGCGGAA-1	F1-control(Pb)-rep1	PT cells	1547	4773	45.045	1710	35.8265	209	4.3788	0	0	1547	-0.0225296	0.0211125
F1mPb-GCGGTGAGTATTGACC-1	F1-control(Pb)-rep1	LOH cells	1514	4760	46.7857	1748	36.7227	191	4.01261	0	0	1514	0.0206269	-0.0119224
F1mPb-TGCGATGCAAGGGTAA-1	F1-control(Pb)-rep1	MC-like cells	2434	4848	13.4488	34	0.70132	268	5.52805	0	0	2434	0.0528716	-0.0289367
F1mPb-TGTCCAGGTAAGCGGT-1	F1-control(Pb)-rep1	DCT	1726	4820	48.7137	1827	37.9046	42	0.871369	0	0	1726	-0.0280139	-0.0551617
F1mPb-TACCCAGGTCAACTAC-1	F1-control(Pb)-rep1	Myeloid cells	2049	4842	17.9058	36	0.743494	497	10.2644	0	0	2049	-0.00713332	0.0218834
F1mPb-CAAGATGGTTAGAGTG-1	F1-control(Pb)-rep1	DCT	1460	4669	44.7419	1714	36.7102	174	3.72671	0	0	1460	-0.0172293	-0.0048723
F1mPb-TCTGTAAGTTATAGCC-1	F1-control(Pb)-rep1	Endothelial cells	2292	4791	13.3584	114	2.37946	243	5.07201	0	0	2292	-0.00665293	-0.0558793
F1mPb-CTCATTGCACATTAGA-1	F1-control(Pb)-rep1	Endothelial cells	2349	4837	12.4664	16	0.330784	125	2.58425	0	0	2349	0.0658422	-0.0520016
F1mPb-CAAATGAAGTGTCCGG-1	F1-control(Pb)-rep1	PT cells	1609	4783	45.7453	1795	37.5287	3	0.0627221	0	0	1609	-0.0633559	-0.0489747
F1mPb-CGCGAACCAAACTCGG-1	F1-control(Pb)-rep1	Myeloid cells	2066	4830	17.9503	46	0.952381	552	11.4286	0	0	2066	-0.0314936	-0.0384325
F1mPb-CAACGAAGTAACGTCT-1	F1-control(Pb)-rep1	Myeloid cells	1917	4797	16.1976	43	0.896394	353	7.35877	0	0	1917	-0.0464082	-0.019711
F1mPb-GGCAACTTCGCTCGTC-1	F1-control(Pb)-rep1	Myeloid cells	1895	4777	19.1124	50	1.04668	401	8.39439	0	0	1895	-0.00495276	-0.00605436
F1mPb-GGAAGGTCATCGGTCT-1	F1-control(Pb)-rep1	PT cells	1944	4792	35.2045	1005	20.9725	58	1.21035	0	0	1944	-0.0281007	-0.0810481
F1mPb-AGTACTTAGTCATTGG-1	F1-control(Pb)-rep1	MC-like cells	2295	4808	16.4309	193	4.01414	198	4.11814	0	0	2295	-0.0299359	-0.0425864
F1mPb-CCATTTCAGGGTGAAT-1	F1-control(Pb)-rep1	Endothelial cells	2325	4794	12.2236	63	1.31414	133	2.7743	0	0	2325	-0.00494147	-0.00853684
F1mPb-GGCATTCAGTAGAGCG-1	F1-control(Pb)-rep1	PT cells	1979	4815	22.866	32	0.66459	5	0.103842	0	0	1979	-0.0781129	-0.112442
F1mPb-TAGCACGCATGGCAGC-1	F1-control(Pb)-rep1	Myeloid cells	2177	4816	13.559	28	0.581395	409	8.49252	0	0	2177	-0.0820294	-0.047833
F1mPb-CCGTCGAAGTAGTCTG-1	F1-control(Pb)-rep1	NK cells	2370	4855	9.10402	18	0.370752	528	10.8754	0	0	2370	-0.014666	-0.0587178
F1mPb-ACTCAGGCAACTAGGT-1	F1-control(Pb)-rep1	PT cells	2106	4781	20.4351	609	12.7379	211	4.4133	0	0	2106	0.0315474	-0.00332994
F1mPb-AAGCGGGCAAGTCCCT-1	F1-control(Pb)-rep1	Endothelial cells	2364	4822	14.2265	39	0.808793	241	4.99793	0	0	2364	-0.0177072	-0.0783915
F1mPb-GGTTTGATCGCGATTA-1	F1-control(Pb)-rep1	Endothelial cells	2317	4781	14.4321	101	2.11253	238	4.97804	0	0	2317	0.0255227	-0.0240608
F1mPb-GTCTACTTCCAATGCA-1	F1-control(Pb)-rep1	CNT	1984	4826	37.5052	1217	25.2176	82	1.69913	0	0	1984	0.0273372	-0.0376828
F1mPb-CACTTCACACTTCATG-1	F1-control(Pb)-rep1	CNT	1862	4812	40.3159	1316	27.3483	35	0.727348	0	0	1862	-0.038754	-0.0204245
F1mPb-GCAGTGAAGCAAGTAA-1	F1-control(Pb)-rep1	Myeloid cells	1935	4790	15.4489	58	1.21086	433	9.03967	0	0	1935	-0.00490893	-0.0280928
F1mPb-AACCGGGGTGCAAGCG-1	F1-control(Pb)-rep1	Myeloid cells	1959	4748	18.3235	99	2.08509	287	6.04465	0	0	1959	0.0477211	-0.0443552
F1mPb-TCTAACCTCAATCTCC-1	F1-control(Pb)-rep1	Myeloid cells	2104	4823	15.7993	31	0.642753	529	10.9683	0	0	2104	0.0343565	0.0135699
F1mPb-CGTTGAATCAGTGCTA-1	F1-control(Pb)-rep1	PT cells	1845	4727	34.8847	1037	21.9378	3	0.0634652	0	0	1845	-0.0372629	-0.0341928
F1mPb-TGCCGAACAATCCCTA-1	F1-control(Pb)-rep1	B cells	2034	4773	12.864	214	4.48355	539	11.2927	0	0	2034	-0.00374466	0.0408732
F1mPb-GCTGACTAGTCTAGCA-1	F1-control(Pb)-rep1	Endothelial cells	2406	4796	14.6997	96	2.00167	265	5.52544	0	0	2406	-0.0284227	-0.0628782
F1mPb-CCACGCAAGTCTCTGT-1	F1-control(Pb)-rep1	Endothelial cells	2425	4816	11.9601	49	1.01744	218	4.52658	0	0	2425	-0.0268622	-0.00753544
F1mPb-CCTGTGGAGCAACCGT-1	F1-control(Pb)-rep1	PC	2218	4817	20.5107	382	7.93025	143	2.96865	0	0	2218	-0.0497083	-0.033537
F1mPb-CACATATAGTTGCTGA-1	F1-control(Pb)-rep1	Myeloid cells	2101	4821	14.6443	23	0.477079	472	9.7905	0	0	2101	-0.0112593	-0.0190289
F1mPb-TCGCACCTCTATCGGA-1	F1-control(Pb)-rep1	Myeloid cells	2015	4808	17.8661	28	0.582363	482	10.025	0	0	2015	-0.0388057	-0.0160788
F1mPb-ACACGGGGTGCGTACC-1	F1-control(Pb)-rep1	Myeloid cells	2118	4759	20.7817	447	9.39273	185	3.88737	0	0	2118	-0.0397683	0.00844111
F1mPb-CTAAAGCCATGAGTTA-1	F1-control(Pb)-rep1	Myeloid cells	1986	4764	15.1343	126	2.64484	430	9.02603	0	0	1986	0.0728527	-0.00242004
F1mPb-CTGCAAATCCGCCAGA-1	F1-control(Pb)-rep1	Myeloid cells	2216	4824	13.0597	38	0.787728	257	5.32753	0	0	2216	-0.0102601	-0.0573618
F1mPb-CATGCCAGTTGGTTAC-1	F1-control(Pb)-rep1	Myeloid cells	2182	4820	13.2158	12	0.248963	330	6.84647	0	0	2182	0.0414854	-0.0369388
F1mPb-TACTCATCACAGCGTA-1	F1-control(Pb)-rep1	Endothelial cells	2308	4776	12.6884	67	1.40285	197	4.12479	0	0	2308	-0.0146329	-0.0734861
F1mPb-CGCACCTTCACCTCTG-1	F1-control(Pb)-rep1	LOH cells	1731	4795	46.6111	1660	34.6194	66	1.37643	0	0	1731	-0.00959885	-0.0461811
F1mPb-CAAGTAGGTGCATCGC-1	F1-control(Pb)-rep1	Endothelial cells	2393	4806	12.0891	48	0.998752	226	4.70246	0	0	2393	-0.0620556	-0.0755136
F1mPb-TCTGATGAGGTCGATC-1	F1-control(Pb)-rep1	Myeloid cells	2160	4838	17.4246	5	0.103348	405	8.37123	0	0	2160	-0.002227	-0.0410936
F1mPb-TGGAGGATCATGGCTA-1	F1-control(Pb)-rep1	Endothelial cells	2277	4796	13.9908	11	0.229358	154	3.21101	0	0	2277	-0.0778444	-0.0229098
F1mPb-AGCGGTAAGGTCATTG-1	F1-control(Pb)-rep1	PT cells	1728	4762	39.4792	1507	31.6464	2	0.0419992	0	0	1728	-0.0864447	-0.0896627
F1mPb-TGAACCTGTGCGTAGG-1	F1-control(Pb)-rep1	Endothelial cells	2347	4773	11.8165	19	0.398072	179	3.75026	0	0	2347	0.0185682	-0.0877839
F1mPb-GCTCCATCAATCGAGT-1	F1-control(Pb)-rep1	Endothelial cells	2374	4800	14.9375	12	0.25	214	4.45833	0	0	2374	0.0428128	-0.0740806
F1mPb-TGGATGGAGGTAACGG-1	F1-control(Pb)-rep1	PT cells	1733	4784	48.4114	1810	37.8344	29	0.606187	0	0	1733	0.0324079	-0.0267708
F1mPb-GTCTTAAGTTCCTGTC-1	F1-control(Pb)-rep1	Endothelial cells	2360	4795	12.9718	35	0.729927	291	6.06882	0	0	2360	0.0343104	-0.0154939
F1mPb-GGCGAACAGTACCAAT-1	F1-control(Pb)-rep1	Endothelial cells	2362	4792	12.7504	76	1.58598	293	6.11436	0	0	2362	-0.0315866	-0.07322
F1mPb-ACTATTCCAAGTTACA-1	F1-control(Pb)-rep1	DCT	1891	4790	39.6242	1512	31.5658	122	2.54697	0	0	1891	0.0581983	-0.0596411
F1mPb-TCGACCAGTGAGGTCG-1	F1-control(Pb)-rep1	PT cells	2372	4792	22.0367	374	7.80467	130	2.71285	0	0	2372	-0.0595815	-0.0397751
F1mPb-AGAGTATGTTCGTGTG-1	F1-control(Pb)-rep1	Myeloid cells	1952	4736	16.4907	138	2.91385	331	6.98902	0	0	1952	-0.067863	-0.0384959
F1mPb-CCTGCGAAGCGACTTA-1	F1-control(Pb)-rep1	T cells	2139	4774	11.793	33	0.691244	376	7.87599	0	0	2139	0.0649351	0.0644012
F1mPb-TCGACCAGTCAGGGCA-1	F1-control(Pb)-rep1	Endothelial cells	2342	4837	13.1693	7	0.144718	147	3.03907	0	0	2342	-0.0417987	-0.0549345
F1mPb-AGCCTTGGTAGTAACG-1	F1-control(Pb)-rep1	PT cells	2041	4847	18.0111	10	0.206313	5	0.103157	0	0	2041	-0.0631697	-0.0709286
F1mPb-CCCATCTGTGAGCAGT-1	F1-control(Pb)-rep1	CNT	1688	4794	50.0209	1678	35.0021	42	0.876095	0	0	1688	0.0690172	-0.0259123
F1mPb-TGCTATAGTTGACGTT-1	F1-control(Pb)-rep1	Myeloid cells	2323	4786	12.7037	68	1.42081	145	3.02967	0	0	2323	0.010764	-0.0584284
F1mPb-TGCTCCGCATAAGGCT-1	F1-control(Pb)-rep1	DCT	1892	4792	38.4391	1444	30.1336	107	2.23289	0	0	1892	-0.0100263	-0.0429872
F1mPb-ATCGATTAGTTGCGGT-1	F1-control(Pb)-rep1	T cells	2120	4785	13.3542	56	1.17032	611	12.7691	0	0	2120	0.00478128	-0.00649091
F1mPb-ATGTGGGAGTCATCAG-1	F1-control(Pb)-rep1	LOH cells	1993	4784	36.0995	1217	25.439	98	2.04849	0	0	1993	0.0129982	-0.0224983
F1mPb-AATTGTCAGATAGTCT-1	F1-control(Pb)-rep1	Myeloid cells	2027	4785	15.047	79	1.65099	443	9.2581	0	0	2027	0.00766895	0.0561961
F1mPb-AGTTGGGAGAAGCGTG-1	F1-control(Pb)-rep1	NK cells	2237	4759	10.8846	67	1.40786	552	11.5991	0	0	2237	0.110441	-0.0328835
F1mPb-GCCTGATAGGTATCCA-1	F1-control(Pb)-rep1	PT cells	1786	4748	37.8686	797	16.786	10	0.210615	0	0	1786	0.00778432	-0.0178501
F1mPb-CACTTAGAGCCAGGTT-1	F1-control(Pb)-rep1	Myeloid cells	2215	4781	15.9799	38	0.794813	312	6.52583	0	0	2215	-0.0279452	0.00424044
F1mPb-ACGCGGTCACTCATAT-1	F1-control(Pb)-rep1	PT cells	1576	4717	39.135	1496	31.7151	271	5.74518	0	0	1576	-0.0517731	0.0557537
F1mPb-GGTGGATGTAATGCAG-1	F1-control(Pb)-rep1	T cells	2222	4802	10.8496	64	1.33278	359	7.47605	0	0	2222	-0.00109722	0.0225256
F1mPb-AGGGTACGTGCGCAGA-1	F1-control(Pb)-rep1	CNT	2390	4809	16.7602	275	5.71844	83	1.72593	0	0	2390	0.0193435	0.0180863
F1mPb-CCCGCTTAGTCAGTTG-1	F1-control(Pb)-rep1	Myeloid cells	2188	4791	13.9428	22	0.459194	179	3.73617	0	0	2188	-0.0203809	-0.00514761
F1mPb-GCTGATGCAAGGTCTG-1	F1-control(Pb)-rep1	Endothelial cells	2483	4777	11.1995	56	1.17228	214	4.4798	0	0	2483	0.0275703	-0.0778526
F1mPb-ACATTCCTCCACCGCT-1	F1-control(Pb)-rep1	LOH cells	1861	4781	39.3641	1421	29.7218	233	4.87346	0	0	1861	-0.0265998	0.00324119
F1mPb-CAACAGTCATAAGCCG-1	F1-control(Pb)-rep1	Myeloid cells	1999	4809	15.6789	25	0.519859	540	11.2289	0	0	1999	0.0510923	-0.033268
F1mPb-TGGTCAATCATGTAAC-1	F1-control(Pb)-rep1	T cells	1898	4761	16.2151	58	1.21823	1296	27.2212	0	0	1898	0.0527709	0.0210868
F1mPb-CGACCCTTCTGGTCAA-1	F1-control(Pb)-rep1	Myeloid cells	2174	4785	16.1964	28	0.585162	300	6.26959	0	0	2174	-0.022405	-0.0534628
F1mPb-CTACGATGTTGAATGG-1	F1-control(Pb)-rep1	Myeloid cells	2203	4755	15.184	93	1.95584	272	5.72029	0	0	2203	0.0379424	-0.00319637
F1mPb-GCGTATTGTAACGTGA-1	F1-control(Pb)-rep1	Endothelial cells	2434	4795	12.2211	8	0.16684	247	5.1512	0	0	2434	0.0523714	-0.0743291
F1mPb-AGGGCATGTGATGACA-1	F1-control(Pb)-rep1	CNT	2365	4787	16.503	285	5.95362	132	2.75747	0	0	2365	0.0314164	-0.00895206
F1mPb-AATACGAAGAACCTTG-1	F1-control(Pb)-rep1	NK cells	2207	4768	12.7936	27	0.566275	280	5.87248	0	0	2207	0.0564205	0.00201112
F1mPb-CGGTTCTCAAATCGTA-1	F1-control(Pb)-rep1	Myeloid cells	1909	4768	18.771	56	1.1745	618	12.9614	0	0	1909	0.0143765	0.0467742
F1mPb-CCAAATTAGGGCTAGA-1	F1-control(Pb)-rep1	PT cells	1657	4735	46.6315	1557	32.8828	40	0.844773	0	0	1657	0.00550799	-0.00335934
F1mPb-GCGTATATCCTTCGCA-1	F1-control(Pb)-rep1	T cells	2269	4839	10.436	10	0.206654	495	10.2294	0	0	2269	0.0405307	0.0382204
F1mPb-AACCGAAGTTATCAGC-1	F1-control(Pb)-rep1	DCT	1994	4750	29.7053	977	20.5684	186	3.91579	0	0	1994	-0.00936478	-0.0544839
F1mPb-TACCTCACATCATAGA-1	F1-control(Pb)-rep1	Myeloid cells	2142	4768	15.9186	44	0.922819	92	1.92953	0	0	2142	-0.00707203	-0.0550436
F1mPb-GTGTGAGAGTAGGTCC-1	F1-control(Pb)-rep1	PT cells	1833	4757	43.9563	1456	30.6075	62	1.30334	0	0	1833	-0.0185102	-0.0511786
F1mPb-GCATTTGAGTAGTTCG-1	F1-control(Pb)-rep1	T cells	2155	4769	9.91822	23	0.482281	424	8.89075	0	0	2155	0.196095	0.0964826
F1mPb-GGCGCTATCAGCCACG-1	F1-control(Pb)-rep1	T cells	2138	4773	13.0316	21	0.439975	608	12.7383	0	0	2138	0.15477	0.00968658
F1mPb-AAACGACAGGATAGCG-1	F1-control(Pb)-rep1	LOH cells	1659	4724	37.3201	1416	29.9746	262	5.54615	0	0	1659	-0.0492595	-0.00273019
F1mPb-TACCACGGTTATCAGC-1	F1-control(Pb)-rep1	T cells	1935	4757	17.4269	19	0.399411	436	9.16544	0	0	1935	0.0342344	0.0540688
F1mPb-ATCCTGTTCATCAGGC-1	F1-control(Pb)-rep1	DCT	1828	4757	36.7879	1287	27.0549	139	2.92201	0	0	1828	0.0499932	0.00189176
F1mPb-CAACGGGGTAGCGACG-1	F1-control(Pb)-rep1	Myeloid cells	1967	4767	17.4323	7	0.146843	333	6.98553	0	0	1967	-0.0570112	-0.0773017
F1mPb-TGGAGCGGTTTAGCGT-1	F1-control(Pb)-rep1	T cells	2226	4780	10.6695	83	1.7364	605	12.6569	0	0	2226	0.11899	0.177083
F1mPb-TAATGGGGTTCCAGGC-1	F1-control(Pb)-rep1	Endothelial cells	2278	4724	14.0771	37	0.783235	207	4.38188	0	0	2278	-0.0652196	-0.0310195
F1mPb-ACGTGAGAGTTGGTAT-1	F1-control(Pb)-rep1	CNT	2121	4769	26.0642	647	13.5668	30	0.629063	0	0	2121	0.0193505	-0.0389263
F1mPb-CTATGTTCAAAGGTAG-1	F1-control(Pb)-rep1	PT cells	2201	4745	23.1612	490	10.3267	41	0.864067	0	0	2201	-0.052606	-0.118277
F1mPb-CGAACCACAATGCCCT-1	F1-control(Pb)-rep1	Endothelial cells	2373	4773	14.0582	19	0.398072	98	2.05322	0	0	2373	-0.111079	-0.0504978
F1mPb-GGCACCTGTTTGACTA-1	F1-control(Pb)-rep1	PT cells	1561	4683	50.3096	1610	34.3797	5	0.106769	0	0	1561	-0.0132563	-0.0344403
F1mPb-TGAGCGCCACAAGGTT-1	F1-control(Pb)-rep1	Myeloid cells	1980	4726	17.1815	27	0.571308	237	5.01481	0	0	1980	-0.0461926	-0.0562662
F1mPb-ACTGCATGTAGCTCCA-1	F1-control(Pb)-rep1	PC	2336	4774	16.9669	265	5.5509	67	1.40344	0	0	2336	-0.0274551	-0.0553658
F1mPb-ATGGCTATCACAGCAC-1	F1-control(Pb)-rep1	Endothelial cells	2122	4734	22.2645	537	11.3435	153	3.23194	0	0	2122	0.00866835	-0.0232622
F1mPb-TACCCAAAGGTGGCTT-1	F1-control(Pb)-rep1	Endothelial cells	2391	4772	12.1542	27	0.565801	257	5.38558	0	0	2391	0.0857161	-0.0138457
F1mPb-CGTTTCACATGCTCCG-1	F1-control(Pb)-rep1	PT cells	1604	4712	51.2309	1882	39.9406	54	1.14601	0	0	1604	-0.0364041	-0.0802643
F1mPb-AAACGTCCAGGTTCAG-1	F1-control(Pb)-rep1	B cells	2116	4758	10.4035	72	1.51324	579	12.169	0	0	2116	0.0549106	0.105238
F1mPb-GGTTACGCATAACTGA-1	F1-control(Pb)-rep1	PT cells	1761	4727	46.0546	1495	31.6268	55	1.16353	0	0	1761	-0.038873	-0.0285711
F1mPb-AGCGGTAAGGATATAG-1	F1-control(Pb)-rep1	Myeloid cells	2097	4731	15.3456	96	2.02917	453	9.57514	0	0	2097	-0.0418771	-0.0577807
F1mPb-CGCCTGAAGGTACTTG-1	F1-control(Pb)-rep1	Myeloid cells	2042	4761	17.0132	48	1.00819	188	3.94875	0	0	2042	-0.0279623	0.0276222
F1mPb-GGATAACAGTCGACAC-1	F1-control(Pb)-rep1	DCT	1802	4706	31.683	1142	24.2669	258	5.48236	0	0	1802	0.0157492	0.0246796
F1mPb-TCTCTGGTCGACCAGT-1	F1-control(Pb)-rep1	DCT	1951	4759	29.502	964	20.2564	180	3.78231	0	0	1951	-0.0425174	-0.0484558
F1mPb-ACAATGAAGGTTGGAG-1	F1-control(Pb)-rep1	PT cells	2262	4749	21.4993	610	12.8448	66	1.38977	0	0	2262	-0.0383326	-0.099759
F1mPb-AATGTGAAGCCACAGT-1	F1-control(Pb)-rep1	PC	1803	4769	34.7243	1364	28.6014	23	0.482281	0	0	1803	-0.0185678	-0.0404771
F1mPb-CTTGAGGCAGGTAATC-1	F1-control(Pb)-rep1	B cells	2028	4716	13.6132	175	3.71077	729	15.458	0	0	2028	0.111421	0.0442072
F1mPb-GCGGTTACACATTAAG-1	F1-control(Pb)-rep1	LOH cells	1412	4670	46.531	1802	38.5867	202	4.32548	0	0	1412	-0.0193193	0.00788139
F1mPb-CACCATCCAAGCTCCT-1	F1-control(Pb)-rep1	T cells	2256	4744	10.097	30	0.632378	426	8.97976	0	0	2256	0.0424622	-0.00855766
F1mPb-CGCATAGCATCAATTC-1	F1-control(Pb)-rep1	T cells	2153	4708	13.0204	164	3.48343	556	11.8097	0	0	2153	-0.00764894	-0.0293952
F1mPb-CGTTCATTCCGGTAGT-1	F1-control(Pb)-rep1	PT cells	2082	4721	14.319	327	6.9265	509	10.7816	0	0	2082	-0.00278631	-0.0262716
F1mPb-ACCCCTTGTAGGTGTA-1	F1-control(Pb)-rep1	Endothelial cells	2328	4708	14.1886	271	5.75616	327	6.94562	0	0	2328	0.0544368	-0.0858431
F1mPb-GGATTCGCAAGTAGAG-1	F1-control(Pb)-rep1	PT cells	1714	4745	44.4889	1578	33.2561	181	3.81454	0	0	1714	-0.0442419	-0.0246856
F1mPb-CTCGTGAGTCATCGTG-1	F1-control(Pb)-rep1	Myeloid cells	1915	4709	24.4213	114	2.4209	284	6.031	0	0	1915	-0.0206142	0.0123635
F1mPb-CTGCAATGTCAATCGT-1	F1-control(Pb)-rep1	Endothelial cells	2375	4744	14.9241	63	1.32799	204	4.30017	0	0	2375	-0.00362323	0.028951
F1mPb-CGGCTAGTCACGTGCG-1	F1-control(Pb)-rep1	B cells	2102	4722	11.9864	63	1.33418	579	12.2618	0	0	2102	-0.00191069	-0.0279487
F1mPb-ACGTTAACACCATACC-1	F1-control(Pb)-rep1	PT cells	2045	4707	28.3195	661	14.0429	18	0.382409	0	0	2045	-0.0718089	0.0174905
F1mPb-TCGTACTTCCGGTGAT-1	F1-control(Pb)-rep1	Myeloid cells	1999	4739	18.4005	66	1.3927	496	10.4663	0	0	1999	0.0291727	-0.045434
F1mPb-CTCGTAAAGTTGCTTC-1	F1-control(Pb)-rep1	Myeloid cells	2001	4717	22.2175	420	8.90396	374	7.92877	0	0	2001	0.015147	-0.0418928
F1mPb-CGTGAAAGTATGGATG-1	F1-control(Pb)-rep1	Myeloid cells	1877	4715	18.6214	43	0.911983	440	9.33192	0	0	1877	0.0317603	0.0345455
F1mPb-GCATTACGTTCGATAC-1	F1-control(Pb)-rep1	Myeloid cells	2164	4745	16.1644	19	0.400421	275	5.79557	0	0	2164	-0.0200275	0.00979554
F1mPb-TCGTCATTCGTGCCTC-1	F1-control(Pb)-rep1	Myeloid cells	2161	4738	20.4728	53	1.11862	183	3.86239	0	0	2161	0.0610756	-0.0359216
F1mPb-ACGTCCCTCAGCTATG-1	F1-control(Pb)-rep1	T cells	2314	4775	13.1099	14	0.293194	579	12.1257	0	0	2314	0.149514	0.0863997
F1mPb-TCGGTAATCTAGTACG-1	F1-control(Pb)-rep1	LOH cells	1576	4685	41.7716	1603	34.2156	229	4.88794	0	0	1576	0.0359392	-0.0590407
F1mPb-TGAGTCGCAAGCTCTC-1	F1-control(Pb)-rep1	Endothelial cells	2209	4727	13.7508	84	1.77703	211	4.46372	0	0	2209	-0.0151567	0.0133185
F1mPb-AGTGGAACAATTGACA-1	F1-control(Pb)-rep1	Myeloid cells	2085	4733	14.3461	19	0.401437	220	4.64821	0	0	2085	-0.0780099	-0.0369307
F1mPb-GGGTCAGGTAGCCTGC-1	F1-control(Pb)-rep1	CNT	1888	4738	37.0409	1109	23.4065	35	0.738708	0	0	1888	-0.0284762	-0.0650238
F1mPb-TACAGGCTCCGCGTGA-1	F1-control(Pb)-rep1	DCT	1731	4611	32.4875	1167	25.309	211	4.57601	0	0	1731	0.0173739	0.0243233
F1mPb-GCCTGCAAGCGCATGT-1	F1-control(Pb)-rep1	PC	2462	4759	14.9611	245	5.14814	111	2.33242	0	0	2462	-0.0203591	-0.0309366
F1mPb-GTCCATAAGGGTAGTG-1	F1-control(Pb)-rep1	PT cells	1771	4718	40.9072	1416	30.0127	21	0.445104	0	0	1771	-0.0148497	-0.0679902
F1mPb-CGGGACTCAATCCTGC-1	F1-control(Pb)-rep1	Myeloid cells	2299	4722	15.5231	116	2.45659	257	5.44261	0	0	2299	0.063267	-0.0165807
F1mPb-GCGCATTAGCAGGCAA-1	F1-control(Pb)-rep1	Myeloid cells	1879	4687	16.1511	57	1.21613	268	5.71794	0	0	1879	0.0517808	-0.0132496
F1mPb-CTGGAAAGTGAGACTA-1	F1-control(Pb)-rep1	DCT	1838	4739	39.291	1419	29.943	114	2.40557	0	0	1838	-0.0321023	-0.0250152
F1mPb-CCCATTGTCAGGCTAC-1	F1-control(Pb)-rep1	Endothelial cells	2357	4724	12.9128	47	0.99492	208	4.40305	0	0	2357	-0.0586648	-0.0763226
F1mPb-TGGCTGACAAACTGAC-1	F1-control(Pb)-rep1	NK cells	2272	4728	9.91963	58	1.22673	469	9.91963	0	0	2272	-0.0272053	-0.0138033
F1mPb-CCCTCAATCTATCCTA-1	F1-control(Pb)-rep1	B cells	2040	4721	11.1205	98	2.07583	587	12.4338	0	0	2040	0.0660987	-0.015623
F1mPb-TGGTCTAAGTCAGCGT-1	F1-control(Pb)-rep1	LOH cells	1910	4725	34.6243	1193	25.2487	267	5.65079	0	0	1910	0.00719829	-0.0518275
F1mPb-TCATTCATCACTCTCG-1	F1-control(Pb)-rep1	Myeloid cells	1980	4704	15.051	51	1.08418	354	7.52551	0	0	1980	0.0188208	0.0165853
F1mPb-ACCCATAAGCAACTGC-1	F1-control(Pb)-rep1	T cells	2136	4738	10.9118	36	0.759814	533	11.2495	0	0	2136	0.0149173	0.147466
F1mPb-CGCACATAGTCAAGCC-1	F1-control(Pb)-rep1	Myeloid cells	2103	4722	15.6078	83	1.75773	298	6.31089	0	0	2103	-0.0739991	-0.0812855
F1mPb-GTTATCTCAACTACCC-1	F1-control(Pb)-rep1	Myeloid cells	2189	4735	16.642	39	0.823654	397	8.38437	0	0	2189	-0.031544	0.0518333
F1mPb-GGATAACAGTAGAGGT-1	F1-control(Pb)-rep1	Myeloid cells	2000	4700	15.8298	70	1.48936	322	6.85106	0	0	2000	0.000206471	-0.0388392
F1mPb-CTGTACCCATCACTAT-1	F1-control(Pb)-rep1	Endothelial cells	2304	4619	14.5053	315	6.81966	304	6.58151	0	0	2304	0.0123867	-0.0443304
F1mPb-GGGTTTCAGTAACCGC-1	F1-control(Pb)-rep1	CNT	2038	4736	32.9603	649	13.7035	62	1.30912	0	0	2038	-0.0632985	-0.0362401
F1mPb-GCCGTTAGTCCCGAGT-1	F1-control(Pb)-rep1	Endothelial cells	2281	4740	11.9831	35	0.738397	190	4.00844	0	0	2281	-0.015834	-0.0405053
F1mPb-TGCCTCGCAAGGTGAA-1	F1-control(Pb)-rep1	Myeloid cells	2183	4723	16.3455	86	1.82088	307	6.50011	0	0	2183	0.0632564	-0.0294326
F1mPb-TGGTCAATCGACATCA-1	F1-control(Pb)-rep1	DCT	1677	4697	44.7945	1670	35.5546	130	2.76772	0	0	1677	0.00848657	-0.0180908
F1mPb-ACGGTTATCGCGACAT-1	F1-control(Pb)-rep1	Endothelial cells	2411	4701	12.5505	90	1.91449	137	2.91427	0	0	2411	0.056653	-0.0074806
F1mPb-CAGCGGTCAAGTTCCC-1	F1-control(Pb)-rep1	MC-like cells	2388	4712	15.9805	134	2.8438	184	3.90492	0	0	2388	0.0201995	-0.0268343
F1mPb-ACGGCAGGTAATGCGA-1	F1-control(Pb)-rep1	T cells	2340	4718	11.2972	35	0.74184	409	8.66893	0	0	2340	0.0109299	0.0320595
F1mPb-AAACTCACAGGATAGA-1	F1-control(Pb)-rep1	T cells	2049	4709	12.4867	53	1.1255	668	14.1856	0	0	2049	-0.111681	0.108437
F1mPb-GTCCGTAGTCTAGTTA-1	F1-control(Pb)-rep1	Myeloid cells	2140	4729	17.4878	25	0.528653	417	8.81793	0	0	2140	-0.0432463	-0.0441623
F1mPb-CCAATAGTCAGCCTAA-1	F1-control(Pb)-rep1	Endothelial cells	2342	4695	12.524	57	1.21406	196	4.17465	0	0	2342	0.00900124	-0.0149142
F1mPb-CCTGTCATCTCATCCG-1	F1-control(Pb)-rep1	PT cells	1769	4669	41.3579	1244	26.6438	10	0.214179	0	0	1769	0.0105173	-0.00693473
F1mPb-AACGTAGGTGAGGTAC-1	F1-control(Pb)-rep1	B cells	1999	4695	11.7998	159	3.38658	700	14.9095	0	0	1999	-0.0176245	0.0480449
F1mPb-TCGTTCCGTTTACCTT-1	F1-control(Pb)-rep1	PT cells	1772	4683	36.9421	1168	24.9413	13	0.2776	0	0	1772	0.0208966	-0.0681182
F1mPb-CGAAGCAAGGAGCCAA-1	F1-control(Pb)-rep1	Myeloid cells	2051	4706	16.3833	122	2.59244	465	9.881	0	0	2051	-0.00767006	-0.0137371
F1mPb-ACTGCGCGTATTGGAG-1	F1-control(Pb)-rep1	Myeloid cells	2138	4702	15.8018	35	0.744364	380	8.08167	0	0	2138	0.0697634	-0.096584
F1mPb-CACTCACCAATAGGCT-1	F1-control(Pb)-rep1	Endothelial cells	2250	4715	14.2948	30	0.636267	147	3.11771	0	0	2250	0.014107	0.00984666
F1mPb-ACGCTTGGTAGCCTCA-1	F1-control(Pb)-rep1	Myeloid cells	2108	4717	17.1083	202	4.28238	139	2.94679	0	0	2108	0.037824	-0.0401342
F1mPb-GGCAAGGCAGCTAAGT-1	F1-control(Pb)-rep1	Endothelial cells	2391	4727	11.1276	37	0.782737	243	5.14068	0	0	2391	-0.011268	-0.0279254
F1mPb-GGTTGGGGTTCGTAAC-1	F1-control(Pb)-rep1	Myeloid cells	1846	4683	20.6064	371	7.92227	255	5.44523	0	0	1846	-0.0527335	-0.0167081
F1mPb-ACGCATTGTTGTGCTG-1	F1-control(Pb)-rep1	Other Epithelial cells	2349	4709	17.8594	356	7.55999	132	2.80314	0	0	2349	-0.0306071	-0.0815014
F1mPb-ACACAACCAATCCTAT-1	F1-control(Pb)-rep1	T cells	1996	4712	13.646	38	0.806452	751	15.938	0	0	1996	0.089886	0.137861
F1mPb-CGTCATAAGCATGGGA-1	F1-control(Pb)-rep1	PT cells	1619	4641	42.1245	1661	35.7897	126	2.71493	0	0	1619	-0.0575577	-0.0116871
F1mPb-TCAAATGCAACGTTAA-1	F1-control(Pb)-rep1	Endothelial cells	2277	4718	14.0102	26	0.551081	227	4.81136	0	0	2277	0.069619	-0.00984757
F1mPb-CAAGCTCAGTTGCGCG-1	F1-control(Pb)-rep1	Myeloid cells	2051	4679	13.1866	87	1.85937	189	4.03932	0	0	2051	-0.0546569	0.0252369
F1mPb-ACATAGCCACTCAAGG-1	F1-control(Pb)-rep1	B cells	1960	4676	13.1737	97	2.07442	591	12.639	0	0	1960	0.0263735	-0.0319549
F1mPb-CTCCTAGTCCGCGTAG-1	F1-control(Pb)-rep1	B cells	1918	4682	12.0248	48	1.0252	578	12.3452	0	0	1918	0.048983	0.00125396
F1mPb-AACCAATTCATCGTAG-1	F1-control(Pb)-rep1	Myeloid cells	1606	4639	20.5001	98	2.11252	412	8.88122	0	0	1606	-0.0704584	0.0126853
F1mPb-TACCAAGTCCACCTGC-1	F1-control(Pb)-rep1	PT cells	1684	4673	47.7637	1673	35.8014	80	1.71196	0	0	1684	0.0417413	-0.0272274
F1mPb-GCCCTGAAGGTTGCAC-1	F1-control(Pb)-rep1	T cells	2068	4692	13.3845	29	0.618073	323	6.88406	0	0	2068	0.0116806	0.0329154
F1mPb-GTAGACTCACAACGTG-1	F1-control(Pb)-rep1	Endothelial cells	2316	4740	13.9662	10	0.21097	280	5.90717	0	0	2316	0.0262886	-0.0764607
F1mPb-GTATCGATCCCGTTGC-1	F1-control(Pb)-rep1	Myeloid cells	2131	4671	13.5731	145	3.10426	326	6.97923	0	0	2131	0.0586226	-0.0486103
F1mPb-CAAGCTATCGTAGTTG-1	F1-control(Pb)-rep1	T cells	2081	4714	13.1523	39	0.827323	757	16.0585	0	0	2081	-0.00489355	0.026543
F1mPb-TCTATGCTCGCTGAAC-1	F1-control(Pb)-rep1	LOH cells	1746	4681	41.38	1573	33.6039	172	3.67443	0	0	1746	0.00364132	0.0425082
F1mPb-ACGCACTAGTGGCCTG-1	F1-control(Pb)-rep1	PT cells	1426	4646	56.3495	1773	38.1619	7	0.150667	0	0	1426	0.00972297	-0.0673577
F1mPb-TGCATATAGTGAGTGG-1	F1-control(Pb)-rep1	Myeloid cells	2078	4663	14.54	64	1.37251	380	8.14926	0	0	2078	-0.0137792	-0.091265
F1mPb-CAACTCCCACTATGGG-1	F1-control(Pb)-rep1	DCT	1636	4703	50.2445	1877	39.9107	80	1.70104	0	0	1636	-0.0590388	-0.022281
F1mPb-GGCAATGAGCTGGCAT-1	F1-control(Pb)-rep1	Endothelial cells	2427	4698	12.516	196	4.17199	259	5.51298	0	0	2427	0.00449401	0.00373427
F1mPb-ACATGGCTCGTGCGTG-1	F1-control(Pb)-rep1	PT cells	1698	4640	44.9784	1645	35.4526	10	0.215517	0	0	1698	-0.0171115	-0.0373936
F1mPb-CGGTAAAGTCATGCTG-1	F1-control(Pb)-rep1	ILC	1956	4693	15.342	127	2.70616	833	17.7498	0	0	1956	0.0618101	0.00956549
F1mPb-ATTACGTAGCGCCATG-1	F1-control(Pb)-rep1	PT cells	1592	4657	51.0844	1672	35.9029	61	1.30986	0	0	1592	-0.035473	-0.0260584
F1mPb-TCTCAATCAGTTGGGC-1	F1-control(Pb)-rep1	Myeloid cells	1917	4667	22.7769	691	14.8061	285	6.10671	0	0	1917	0.0299685	-0.0264424
F1mPb-TCTACTGCAGCTAGTG-1	F1-control(Pb)-rep1	NK cells	2179	4695	15.6763	26	0.553781	324	6.90096	0	0	2179	0.027842	0.117057
F1mPb-CAAATGGGTCAGCCTA-1	F1-control(Pb)-rep1	Endothelial cells	2362	4704	12.1811	46	0.977891	134	2.84864	0	0	2362	-0.00272495	-0.058936
F1mPb-CATATAGCATTCGTAT-1	F1-control(Pb)-rep1	Myeloid cells	2087	4700	12.7021	81	1.7234	410	8.7234	0	0	2087	-0.0221448	-0.0195749
F1mPb-CGAATCTGTTGGCCGT-1	F1-control(Pb)-rep1	Endothelial cells	2386	4742	12.3577	4	0.0843526	216	4.55504	0	0	2386	-0.0389264	-0.0743757
F1mPb-ACAGGCTTCAGTAGGG-1	F1-control(Pb)-rep1	T cells	2396	4731	10.167	33	0.697527	452	9.55401	0	0	2396	0.0405389	0.0638969
F1mPb-ATCTCATCACTTCAGC-1	F1-control(Pb)-rep1	T cells	2160	4671	13.723	203	4.34596	376	8.04967	0	0	2160	0.111505	0.0484621
F1mPb-CAGTTAGTCCATAGAT-1	F1-control(Pb)-rep1	PT cells	1841	4671	35.7953	1097	23.4853	27	0.578035	0	0	1841	-0.0642451	-0.0503297
F1mPb-CGCCTAGAGGCGATCT-1	F1-control(Pb)-rep1	CNT	2533	4724	13.9289	100	2.11685	111	2.3497	0	0	2533	-0.0297422	-0.00732096
F1mPb-GGTGCTTAGTCATGCA-1	F1-control(Pb)-rep1	Endothelial cells	2286	4685	14.1302	47	1.0032	169	3.60726	0	0	2286	-0.0720067	-0.074435
F1mPb-GGCTGAAAGATTGCCA-1	F1-control(Pb)-rep1	Myeloid cells	2012	4557	15.4707	97	2.12859	257	5.63968	0	0	2012	-0.0102115	0.0397024
F1mPb-GTGCTATGTGAGCAAC-1	F1-control(Pb)-rep1	NK cells	2329	4705	9.11796	39	0.828905	373	7.92774	0	0	2329	0.0857647	0.104253
F1mPb-ACGCAGCCAGTACCTC-1	F1-control(Pb)-rep1	T cells	2200	4705	11.9235	54	1.14772	397	8.43783	0	0	2200	0.0377528	0.156185
F1mPb-CGCCTAAGTCCATACG-1	F1-control(Pb)-rep1	B cells	2054	4663	11.8808	88	1.8872	510	10.9372	0	0	2054	-0.0467907	-0.0161741
F1mPb-TCGCACCTCCTTCCAG-1	F1-control(Pb)-rep1	Myeloid cells	2053	4766	13.6802	6	0.125892	92	1.93034	0	0	2053	-0.0535344	-0.0417658
F1mPb-GGCGTGAGTATGGGTA-1	F1-control(Pb)-rep1	Myeloid cells	2192	4668	13.7104	138	2.9563	363	7.77635	0	0	2192	0.0302175	-0.0294102
F1mPb-ATCCTGAAGTACGGGA-1	F1-control(Pb)-rep1	T cells	1999	4683	15.268	156	3.3312	800	17.0831	0	0	1999	0.0560014	0.0141263
F1mPb-GCGATGTTCAGGTTGC-1	F1-control(Pb)-rep1	Myeloid cells	1967	4748	18.0918	3	0.0631845	330	6.95029	0	0	1967	-0.0748405	-0.0216285
F1mPb-CGTACAGCAAAGGCAA-1	F1-control(Pb)-rep1	Myeloid cells	1738	4633	17.6775	117	2.52536	491	10.5979	0	0	1738	-0.0315699	-0.0547108
F1mPb-ATAGGCTCACCAGCAA-1	F1-control(Pb)-rep1	ILC	1858	4668	15.9383	96	2.05656	745	15.9597	0	0	1858	0.0956177	0.111724
F1mPb-CAATTGGTCGTTGCCC-1	F1-control(Pb)-rep1	T cells	2176	4688	12.7773	69	1.47184	605	12.9053	0	0	2176	0.0945938	0.0209794
F1mPb-CCTATGAAGCGGATGA-1	F1-control(Pb)-rep1	Myeloid cells	2178	4716	14.9703	27	0.572519	326	6.91264	0	0	2178	-0.0694608	-0.0363869
F1mPb-GGTGACTTCCTCGTCA-1	F1-control(Pb)-rep1	Myeloid cells	2039	4712	15.938	15	0.318336	626	13.2852	0	0	2039	0.062702	-0.00352085
F1mPb-TAAACGAAGCATCACA-1	F1-control(Pb)-rep1	DCT	2077	4685	27.8122	853	18.207	208	4.4397	0	0	2077	0.0109281	-0.0586077
F1mPb-GCGACATTCGATGATT-1	F1-control(Pb)-rep1	Myeloid cells	2069	4641	15.0614	131	2.82267	263	5.66688	0	0	2069	-0.0333775	0.0640405
F1mPb-GCTACCCTCACAGCGT-1	F1-control(Pb)-rep1	PT cells	1549	4655	51.0419	1758	37.7658	43	0.923738	0	0	1549	-0.0298152	-0.0329299
F1mPb-GTAATCCGTTAGGCAA-1	F1-control(Pb)-rep1	Myeloid cells	2131	4680	16.1111	31	0.662393	343	7.32906	0	0	2131	0.0246433	-0.0118869
F1mPb-TGGCGAAAGGCGTCCA-1	F1-control(Pb)-rep1	PT cells	2048	4656	31.5292	561	12.049	115	2.46993	0	0	2048	-0.0274155	-0.0589307
F1mPb-CTTACGGGTAGTTGCT-1	F1-control(Pb)-rep1	Endothelial cells	2366	4678	13.2749	53	1.13296	213	4.55323	0	0	2366	0.0609571	-0.0269447
F1mPb-CTGTACTTCCTGCTCA-1	F1-control(Pb)-rep1	NK cells	2178	4666	11.6802	58	1.24303	256	5.4865	0	0	2178	0.00179285	0.0122112
F1mPb-AGTTGGGAGCGGTGAA-1	F1-control(Pb)-rep1	Endothelial cells	2443	4680	10.0641	52	1.11111	228	4.87179	0	0	2443	-0.0369364	-0.0735379
F1mPb-CACTGCCTCATGCACA-1	F1-control(Pb)-rep1	Endothelial cells	2362	4648	13.4036	118	2.53873	180	3.87263	0	0	2362	0.037928	-0.00315511
F1mPb-TCTCATTGTTTGGTAC-1	F1-control(Pb)-rep1	Endothelial cells	2227	4695	13.0777	10	0.212993	126	2.68371	0	0	2227	-0.0193064	-0.0271339
F1mPb-CGTCAAATCCATAGCA-1	F1-control(Pb)-rep1	NK cells	2253	4709	10.8516	12	0.254831	333	7.07157	0	0	2253	-0.0272223	0.102549
F1mPb-GCCATAGCAGGGCCAT-1	F1-control(Pb)-rep1	PT cells	1556	4595	35.9956	1309	28.4875	231	5.0272	0	0	1556	0.00167409	0.0644226
F1mPb-CAAGTTTAGCTACCGG-1	F1-control(Pb)-rep1	IC	1489	4607	40.7423	1578	34.2522	260	5.64359	0	0	1489	0.0391118	-0.0326821
F1mPb-CGATCCCTCCTGGGAT-1	F1-control(Pb)-rep1	Myeloid cells	2113	4696	12.9046	15	0.319421	236	5.02555	0	0	2113	-0.0172594	-0.032947
F1mPb-CTCGACTCACTTCGAC-1	F1-control(Pb)-rep1	PT cells	1799	4654	43.5969	1697	36.4633	27	0.580146	0	0	1799	-0.0463512	-0.0418859
F1mPb-GCCCATTCAGCTCTAC-1	F1-control(Pb)-rep1	Endothelial cells	1790	4651	39.8409	1577	33.9067	113	2.42959	0	0	1790	0.00989912	-0.0475753
F1mPb-TGAGCGGGTAAGGTCA-1	F1-control(Pb)-rep1	Myeloid cells	2152	4641	15.7509	172	3.7061	430	9.26524	0	0	2152	-0.060322	-0.0482669
F1mPb-TAAGCACCAAGTGAGA-1	F1-control(Pb)-rep1	B cells	1966	4627	13.2051	131	2.83121	734	15.8634	0	0	1966	0.0142554	0.0475196
F1mPb-CCACCGTTCTGGTCGG-1	F1-control(Pb)-rep1	DCT	1572	4664	51.1149	1755	37.6286	43	0.921955	0	0	1572	-0.022812	0.031063
F1mPb-GTAATTCAGCGGTTAC-1	F1-control(Pb)-rep1	B cells	1901	4629	13.8475	181	3.91013	612	13.221	0	0	1901	-0.0178575	0.0927394
F1mPb-CGACAATCATAGACAC-1	F1-control(Pb)-rep1	LOH cells	1431	4579	46.3857	1764	38.5237	193	4.21489	0	0	1431	0.043508	0.0428858
F1mPb-ATCAAGCCAAAGGCAA-1	F1-control(Pb)-rep1	Other Epithelial cells	2421	4676	15.355	163	3.48589	258	5.51754	0	0	2421	0.0463645	-0.0307395
F1mPb-CCAGTCCTCACGCTCC-1	F1-control(Pb)-rep1	PT cells	1752	4594	42.8603	1325	28.842	34	0.740096	0	0	1752	0.0088374	-0.0773009
F1mPb-CCAACTAAGCCCTACC-1	F1-control(Pb)-rep1	Myeloid cells	2137	4691	15.5404	21	0.447666	322	6.86421	0	0	2137	-0.0562932	-0.00230156
F1mPb-TGCTGTCCATTACCTG-1	F1-control(Pb)-rep1	LOH cells	1610	4590	39.9129	1462	31.8519	203	4.42266	0	0	1610	0.0902463	-0.033535
F1mPb-CTACTTATCCGGGTAT-1	F1-control(Pb)-rep1	MC-like cells	2388	4671	12.9951	209	4.47442	52	1.11325	0	0	2388	-0.0442923	-0.0903731
F1mPb-GGTATATTCTCACATC-1	F1-control(Pb)-rep1	Myeloid cells	2399	4671	11.7106	25	0.535217	291	6.22993	0	0	2399	-0.028369	-0.0109649
F1mPb-TCGCAGACACATGACG-1	F1-control(Pb)-rep1	PT cells	1871	4629	38.518	932	20.1339	33	0.712897	0	0	1871	0.0157659	-0.0332947
F1mPb-ATCCAATAGTGAATGA-1	F1-control(Pb)-rep1	Endothelial cells	2367	4631	11.4662	38	0.820557	229	4.94494	0	0	2367	0.00541403	-0.0676914
F1mPb-CCAGCTAGTAAGTCCT-1	F1-control(Pb)-rep1	PT cells	1766	4653	40.2106	1249	26.8429	11	0.236407	0	0	1766	0.0190041	0.0119004
F1mPb-GTTGGTCAGTGAGTCC-1	F1-control(Pb)-rep1	CNT	2003	4660	34.2275	913	19.5923	48	1.03004	0	0	2003	-0.0170757	-0.0317863
F1mPb-CTAAGGGAGTTAGTGT-1	F1-control(Pb)-rep1	B cells	2051	4657	12.2396	16	0.343569	701	15.0526	0	0	2051	0.0326654	0.0713955
F1mPb-TCAGAGGAGTAACGCC-1	F1-control(Pb)-rep1	Myeloid cells	2258	4692	14.4928	9	0.191816	238	5.07246	0	0	2258	-0.0196555	0.00583124
F1mPb-ATGGAGTAGTGAGCCT-1	F1-control(Pb)-rep1	Myeloid cells	2140	4650	14.4731	45	0.967742	230	4.94624	0	0	2140	-0.0698392	-0.0534483
F1mPb-GCTGATGCATCCAAGG-1	F1-control(Pb)-rep1	Myeloid cells	1937	4612	14.3322	135	2.92715	242	5.24718	0	0	1937	-0.0539444	-0.047009
F1mPb-TGTCGATGTATGTGGA-1	F1-control(Pb)-rep1	Endothelial cells	2159	4605	13.5071	68	1.47666	232	5.038	0	0	2159	0.0471738	-0.00763207
F1mPb-AAGTTGAAGATTCGCA-1	F1-control(Pb)-rep1	B cells	1860	4639	17.9996	481	10.3686	648	13.9685	0	0	1860	-0.0296042	0.0237992
F1mPb-GTCATAACATGCTGCT-1	F1-control(Pb)-rep1	Myeloid cells	2073	4669	14.9068	9	0.192761	371	7.94603	0	0	2073	-0.00154265	0.113048
F1mPb-CACTCCATCTGGTAGC-1	F1-control(Pb)-rep1	B cells	2032	4636	12.0147	58	1.25108	606	13.0716	0	0	2032	0.0515947	-0.00958944
F1mPb-TGAGGCAAGTCATCCT-1	F1-control(Pb)-rep1	B cells	1936	4642	14.4765	72	1.55106	815	17.5571	0	0	1936	-0.0381209	0.0943208
F1mPb-AGCCTGACATTCCTAG-1	F1-control(Pb)-rep1	CNT	1999	4690	14.1365	56	1.19403	24	0.511727	0	0	1999	0.0297196	-0.0867584
F1mPb-CTCGGCAAGCGCAATC-1	F1-control(Pb)-rep1	CNT	2209	4653	26.7139	788	16.9353	77	1.65485	0	0	2209	0.0173508	-0.0519556
F1mPb-GGAATATGTTGTCATA-1	F1-control(Pb)-rep1	NK cells	2452	4678	7.86661	46	0.983326	389	8.31552	0	0	2452	0.0915717	0.00215744
F1mPb-TACATCAGTAACGGTA-1	F1-control(Pb)-rep1	B cells	1929	4629	12.2489	40	0.864118	576	12.4433	0	0	1929	0.0407406	0.016497
F1mPb-CGATGTTGTAGTGTCT-1	F1-control(Pb)-rep1	B cells	2104	4650	11.3763	42	0.903226	703	15.1183	0	0	2104	0.0418831	0.00530579
F1mPb-ACGGACAAGTGAAGGT-1	F1-control(Pb)-rep1	T cells	2157	4660	10.5365	7	0.150215	573	12.2961	0	0	2157	0.032512	0.0706546
F1mPb-ACGTTATAGTAGTTCG-1	F1-control(Pb)-rep1	PT cells	1457	4580	53.1004	1823	39.8035	21	0.458515	0	0	1457	-0.0246712	-0.0298823
F1mPb-TAGGTCATCACTCCGC-1	F1-control(Pb)-rep1	B cells	2088	4627	11.26	52	1.12384	386	8.34234	0	0	2088	0.00684011	-0.0147807
F1mPb-ATATGTCAGTAATCAC-1	F1-control(Pb)-rep1	Myeloid cells	1724	4607	17.2781	66	1.4326	330	7.16301	0	0	1724	-0.0506326	-0.0509573
F1mPb-ACCACAGCAACTTCAT-1	F1-control(Pb)-rep1	PC	2196	4641	21.9349	599	12.9067	86	1.85305	0	0	2196	-0.0204297	-0.00971336
F1mPb-CTTGAGGCAAGTGCCA-1	F1-control(Pb)-rep1	B cells	1850	4643	16.3257	57	1.22765	695	14.9688	0	0	1850	-0.0510448	0.0246527
F1mPb-TCCACCGCATTAGTTC-1	F1-control(Pb)-rep1	LOH cells	1766	4649	43.3211	1365	29.3612	56	1.20456	0	0	1766	0.0603118	-0.0653009
F1mPb-TCTGGGACATTGCGCT-1	F1-control(Pb)-rep1	Endothelial cells	2283	4617	13.1037	74	1.60277	244	5.28482	0	0	2283	0.0425226	-0.0780622
F1mPb-GGTGCGAGTTCGTTAA-1	F1-control(Pb)-rep1	NK cells	2119	4607	11.3306	89	1.93184	568	12.3291	0	0	2119	0.0864477	0.0659229
F1mPb-TACGTTGAGTAAGGCG-1	F1-control(Pb)-rep1	Myeloid cells	2133	4592	14.7866	49	1.06707	392	8.53659	0	0	2133	-0.0230945	-0.0623657
F1mPb-CGTTTCCGTTAGCGAA-1	F1-control(Pb)-rep1	B cells	2107	4626	11.0895	46	0.99438	606	13.0999	0	0	2107	0.0177004	0.0443822
F1mPb-CATTAACAGGGTGATG-1	F1-control(Pb)-rep1	DCT	1893	4632	39.4214	1522	32.8584	127	2.7418	0	0	1893	-0.0526225	0.00246761
F1mPb-ATTGAGGGTGCGGAAT-1	F1-control(Pb)-rep1	CNT	2365	4647	16.5268	280	6.02539	135	2.9051	0	0	2365	-0.0245759	0.0249012
F1mPb-CCCATATTCTGTCACT-1	F1-control(Pb)-rep1	CNT	2250	4636	20.3192	412	8.88697	140	3.01984	0	0	2250	0.0417597	-0.0498716
F1mPb-GCGGTAGGTTTGCCTC-1	F1-control(Pb)-rep1	B cells	1919	4608	14.7786	205	4.44878	744	16.1458	0	0	1919	0.0886284	0.0269806
F1mPb-ATACTCCTCAAGTGCC-1	F1-control(Pb)-rep1	NK cells	2257	4648	12.0267	62	1.33391	187	4.02324	0	0	2257	0.00608053	0.0292036
F1mPb-CCTTTAATCCATCCCA-1	F1-control(Pb)-rep1	T cells	2255	4656	12.3926	38	0.816151	443	9.5146	0	0	2255	0.0628384	0.0824059
F1mPb-ATGTGAGGTAGCTAAG-1	F1-control(Pb)-rep1	T cells	2057	4626	12.5162	92	1.98876	906	19.585	0	0	2057	-0.0763106	0.0467432
F1mPb-TGGGCTTAGGTTCAGC-1	F1-control(Pb)-rep1	T cells	1872	4635	15.5556	33	0.711974	1065	22.9773	0	0	1872	0.0481209	0.0523974
F1mPb-CCCAAGGTCCGGTTCC-1	F1-control(Pb)-rep1	Myeloid cells	1852	4602	16.0582	27	0.586701	234	5.08475	0	0	1852	-0.0684977	0.01959
F1mPb-AGTTTGGTCTGGTAAT-1	F1-control(Pb)-rep1	PT cells	1624	4556	43.1738	1278	28.0509	8	0.175593	0	0	1624	-0.0440371	0.00409432
F1mPb-CACATAGTCGACTGAC-1	F1-control(Pb)-rep1	Myeloid cells	2061	4609	15.0141	172	3.73183	270	5.8581	0	0	2061	-0.029564	0.0120821
F1mPb-TCATTCATCACACCAA-1	F1-control(Pb)-rep1	LOH cells	1915	4645	37.0506	1269	27.3197	232	4.99462	0	0	1915	0.012215	0.00797376
F1mPb-ATTATCCCATTCGGTC-1	F1-control(Pb)-rep1	Endothelial cells	2300	4620	12.7922	44	0.952381	157	3.39827	0	0	2300	-0.0133511	-0.0931208
F1mPb-AGCGATTCACTCGCAT-1	F1-control(Pb)-rep1	ILC	2127	4642	14.0672	77	1.65877	775	16.6954	0	0	2127	0.0441571	0.082907
F1mPb-AGGCTTATCACCTGAA-1	F1-control(Pb)-rep1	Myeloid cells	2094	4649	17.4661	13	0.27963	372	8.00172	0	0	2094	0.0494048	0.0329332
F1mPb-AGACATGGTTGCGATT-1	F1-control(Pb)-rep1	Myeloid cells	1899	4619	17.1899	8	0.173198	309	6.68976	0	0	1899	-0.0850546	0.0344544
F1mPb-GCATGTCAGGATTGGG-1	F1-control(Pb)-rep1	Myeloid cells	2213	4651	12.1264	15	0.322511	242	5.20318	0	0	2213	-0.0595078	0.0129053
F1mPb-ACATAGAAGCTATGCA-1	F1-control(Pb)-rep1	DCT	1749	4625	41.7081	1034	22.3568	23	0.497297	0	0	1749	0.0482179	-0.0169523
F1mPb-GCACTCCTCACTCACT-1	F1-control(Pb)-rep1	Myeloid cells	1964	4623	15.0335	11	0.237941	285	6.16483	0	0	1964	-0.00282736	-0.006411
F1mPb-AACACCGCAACTATGA-1	F1-control(Pb)-rep1	LOH cells	2078	4638	27.749	452	9.74558	27	0.582147	0	0	2078	-0.0220034	-0.00990982
F1mPb-TCCCAACCATGATATG-1	F1-control(Pb)-rep1	PT cells	1777	4565	34.655	856	18.7514	3	0.0657174	0	0	1777	-0.0577349	-0.0479074
F1mPb-GTTGTGATCTTGATCC-1	F1-control(Pb)-rep1	Endothelial cells	2370	4614	12.4187	27	0.585176	136	2.94755	0	0	2370	0.0650149	-0.0272872
F1mPb-CCTCAGTCAAGTGGCC-1	F1-control(Pb)-rep1	NK cells	2197	4596	11.8146	74	1.6101	272	5.91819	0	0	2197	0.0634155	-0.0364175
F1mPb-CTAGCTGGTGGCTGTC-1	F1-control(Pb)-rep1	ILC	1875	4611	18.8029	156	3.38321	493	10.6918	0	0	1875	0.0746681	-0.0562862
F1mPb-GCGGAGACAATAGCCG-1	F1-control(Pb)-rep1	Myeloid cells	2073	4597	15.6189	111	2.41462	445	9.68023	0	0	2073	0.00520706	0.0103151
F1mPb-CACTGTCCAAGGGCAG-1	F1-control(Pb)-rep1	Endothelial cells	2172	4589	15.5807	185	4.03138	219	4.77228	0	0	2172	-0.00943379	-0.0569198
F1mPb-ACCCGTGAGAACCAGG-1	F1-control(Pb)-rep1	Endothelial cells	2253	4614	13.329	22	0.47681	239	5.17989	0	0	2253	0.0737883	-0.034924
F1mPb-ACTCGAATCCCCAACC-1	F1-control(Pb)-rep1	Endothelial cells	2307	4658	14.8776	8	0.171748	225	4.8304	0	0	2307	0.0449381	0.0168827
F1mPb-CTCACATTCTGGATAT-1	F1-control(Pb)-rep1	Endothelial cells	2267	4613	13.0284	102	2.21114	130	2.81812	0	0	2267	0.119828	-0.092671
F1mPb-CACCGTTCAGGCATAT-1	F1-control(Pb)-rep1	Endothelial cells	2367	4678	11.9923	4	0.0855066	227	4.8525	0	0	2367	0.000910081	-0.0741172
F1mPb-GGAGTAGTCGCTGACG-1	F1-control(Pb)-rep1	T cells	2154	4643	11.5012	19	0.409218	487	10.4889	0	0	2154	0.00860035	-0.0514498
F1mPb-TATGCCCCAATTAGTG-1	F1-control(Pb)-rep1	DCT	1712	4575	37.4863	1415	30.929	127	2.77596	0	0	1712	-0.0549368	-0.0335093
F1mPb-ACGCCAACAAGTAAGG-1	F1-control(Pb)-rep1	B cells	2102	4595	11.8172	165	3.59086	470	10.2285	0	0	2102	0.0204987	0.00511526
F1mPb-TACCCAGGTCTGGCTA-1	F1-control(Pb)-rep1	NK cells	2218	4605	9.98914	45	0.977199	351	7.62215	0	0	2218	0.0416941	0.101579
F1mPb-GCTAATGTCCTGGTCC-1	F1-control(Pb)-rep1	T cells	2119	4605	12.1607	95	2.06298	434	9.42454	0	0	2119	0.135426	0.0468618
F1mPb-CGTCCTTGTGACGTGG-1	F1-control(Pb)-rep1	ILC	2102	4615	13.3478	97	2.10184	764	16.5547	0	0	2102	0.0080999	0.110422
F1mPb-ACACAACCACTTACAT-1	F1-control(Pb)-rep1	Endothelial cells	2469	4659	11.4402	17	0.364885	177	3.7991	0	0	2469	0.0581256	-0.0195022
F1mPb-ATCACGATCAGCAGAG-1	F1-control(Pb)-rep1	NK cells	2218	4618	9.8311	35	0.757904	457	9.89606	0	0	2218	0.154619	-0.00810775
F1mPb-CGTCACCTCACATACG-1	F1-control(Pb)-rep1	Endothelial cells	2272	4601	11.78	48	1.04325	165	3.58618	0	0	2272	-0.0167471	-0.0685353
F1mPb-CGTCAGTAGCGCATAC-1	F1-control(Pb)-rep1	T cells	2079	4594	17.4358	418	9.09882	446	9.70832	0	0	2079	0.0901534	0.0998265
F1mPb-GGTTCAATCCGTAGAC-1	F1-control(Pb)-rep1	Endothelial cells	2334	4616	12.3267	42	0.909879	178	3.85615	0	0	2334	0.016502	-0.0594218
F1mPb-GCTGACTAGGAATCGG-1	F1-control(Pb)-rep1	PT cells	1515	4563	43.4583	1583	34.6921	220	4.82139	0	0	1515	0.0061485	-0.0281441
F1mPb-CTGATTTCACCTTGCG-1	F1-control(Pb)-rep1	T cells	2158	4615	11.766	54	1.1701	621	13.4561	0	0	2158	0.108487	0.0684819
F1mPb-GTGGGCAGTTGAGTAG-1	F1-control(Pb)-rep1	Myeloid cells	2211	4583	15.863	309	6.74231	160	3.49116	0	0	2211	-0.0390428	-0.0402101
F1mPb-ACAGCTATCCATCACT-1	F1-control(Pb)-rep1	Endothelial cells	2241	4580	15.4367	248	5.41485	176	3.84279	0	0	2241	-0.0255371	-0.0621123
F1mPb-AAACCAAAGCATCTCT-1	F1-control(Pb)-rep1	Endothelial cells	2285	4597	12.2471	42	0.913639	152	3.3065	0	0	2285	0.0225256	-0.0923093
F1mPb-TCCCAATTCCATCGGG-1	F1-control(Pb)-rep1	Endothelial cells	2288	4658	14.298	10	0.214684	377	8.0936	0	0	2288	0.0574772	0.0205458
F1mPb-GCCATGGTCCTTGGAA-1	F1-control(Pb)-rep1	PT cells	2233	4613	21.5695	605	13.1151	92	1.99436	0	0	2233	-0.0215852	-0.0499481
F1mPb-TGCGGTTAGAAGCGCA-1	F1-control(Pb)-rep1	T cells	2122	4598	13.0709	44	0.956938	479	10.4176	0	0	2122	0.0982076	-0.00601147
F1mPb-CTGCTTACATTAGTAG-1	F1-control(Pb)-rep1	Myeloid cells	2185	4636	14.2364	16	0.345125	421	9.0811	0	0	2185	-0.030626	-0.0473352
F1mPb-TCCAGGTAGCCCGTTC-1	F1-control(Pb)-rep1	Endothelial cells	2312	4594	12.5381	85	1.85024	262	5.70309	0	0	2312	0.0207216	-0.0736418
F1mPb-GTATAGCCAACCGTCT-1	F1-control(Pb)-rep1	Endothelial cells	2199	4577	15.709	192	4.19489	193	4.21674	0	0	2199	-0.00996882	-0.117708
F1mPb-ACAAGGTAGCTACCAA-1	F1-control(Pb)-rep1	CNT	1922	4617	24.8863	431	9.33507	16	0.346545	0	0	1922	0.0180459	-0.0228046
F1mPb-GCATCCTCAAATGCTA-1	F1-control(Pb)-rep1	T cells	2073	4568	11.1427	70	1.5324	338	7.3993	0	0	2073	-0.014392	0.00941475
F1mPb-AAGCAACAGGCGATAG-1	F1-control(Pb)-rep1	T cells	2037	4605	12.5299	94	2.04126	745	16.1781	0	0	2037	0.104901	0.0271927
F1mPb-AAGCTAAAGATAGCGG-1	F1-control(Pb)-rep1	NK cells	1964	4573	23.9449	779	17.0348	293	6.40717	0	0	1964	-0.0343022	0.0105997
F1mPb-AGTGTTGTCCCTGTCA-1	F1-control(Pb)-rep1	PT cells	2121	4604	21.6116	357	7.75413	26	0.564726	0	0	2121	-0.0755728	-0.0686137
F1mPb-TGCATATAGGTGAACG-1	F1-control(Pb)-rep1	Myeloid cells	2087	4604	15.0738	37	0.803649	248	5.38662	0	0	2087	-0.0260661	-0.0571372
F1mPb-CTGGTAATCTATGACG-1	F1-control(Pb)-rep1	PT cells	1835	4575	33.3552	973	21.2678	7	0.153005	0	0	1835	-0.0640635	-0.084761
F1mPb-AGCTTATAGGTTCACA-1	F1-control(Pb)-rep1	LOH cells	1947	4621	30.1883	861	18.6323	32	0.692491	0	0	1947	-0.0324253	-0.0901223
F1mPb-CCTACGGAGCCATGAC-1	F1-control(Pb)-rep1	B cells	2069	4602	10.8866	55	1.19513	565	12.2773	0	0	2069	0.0615804	-0.00868448
F1mPb-GCTTGCCTCAAGTCTG-1	F1-control(Pb)-rep1	B cells	2140	4601	10.6064	42	0.912845	430	9.34579	0	0	2140	-0.0164197	0.0535584
F1mPb-TGAGCAAGTTCGTCTC-1	F1-control(Pb)-rep1	T cells	1849	4608	16.7101	58	1.25868	1305	28.3203	0	0	1849	-0.00902287	0.125507
F1mPb-AAAGCCTCATAATCGA-1	F1-control(Pb)-rep1	Endothelial cells	2316	4609	13.018	53	1.14992	181	3.9271	0	0	2316	0.0412636	-0.0477807
F1mPb-ATGTTCCTCAGTTACG-1	F1-control(Pb)-rep1	NK cells	2108	4616	12.0451	13	0.281629	258	5.58925	0	0	2108	0.0144286	-0.0169009
F1mPb-TCATTGCTCGCTGACG-1	F1-control(Pb)-rep1	PT cells	1667	4534	48.5664	1630	35.9506	29	0.639612	0	0	1667	-0.0274338	0.0155329
F1mPb-TGCCAGGTCACCTGCC-1	F1-control(Pb)-rep1	B cells	1970	4595	11.3384	47	1.02285	584	12.7095	0	0	1970	0.0951569	0.0785916
F1mPb-ACTTACTCAATCAGAC-1	F1-control(Pb)-rep1	PT cells	1985	4505	14.606	188	4.17314	355	7.88013	0	0	1985	0.0481779	0.0654294
F1mPb-AGCTATGTCTAACCTC-1	F1-control(Pb)-rep1	Endothelial cells	2196	4588	14.7559	44	0.959024	171	3.72711	0	0	2196	-0.000724241	0.0450795
F1mPb-ACCAAGCTCTGGAACC-1	F1-control(Pb)-rep1	Myeloid cells	1974	4611	18.5643	22	0.47712	470	10.193	0	0	1974	-0.0553306	-0.0323019
F1mPb-CATTCGTTCGTAGTTG-1	F1-control(Pb)-rep1	Endothelial cells	2193	4543	16.1347	151	3.32379	157	3.45587	0	0	2193	-0.0253227	0.0147868
F1mPb-TAGGGGATCCATAGCA-1	F1-control(Pb)-rep1	NK cells	2175	4584	12.8927	61	1.33072	431	9.40227	0	0	2175	0.075793	0.0229567
F1mPb-CGATAGTCAATATACG-1	F1-control(Pb)-rep1	T cells	1968	4570	12.8665	136	2.97593	552	12.0788	0	0	1968	0.113912	0.070208
F1mPb-ACCGTTGGTGAACCAA-1	F1-control(Pb)-rep1	CNT	1643	4574	49.0818	1655	36.1828	57	1.24617	0	0	1643	-0.0111237	-0.0271315
F1mPb-CGAGCACCAGTAATCA-1	F1-control(Pb)-rep1	Endothelial cells	2258	4561	12.2342	142	3.11335	80	1.754	0	0	2258	0.00140991	0.00301768
F1mPb-CTACGAATCCCTGTCA-1	F1-control(Pb)-rep1	Myeloid cells	2060	4551	19.7978	76	1.66996	127	2.7906	0	0	2060	-0.0821702	-0.0806702
F1mPb-AAGTGTCCAGCTCTCG-1	F1-control(Pb)-rep1	T cells	2035	4618	14.5951	26	0.563014	985	21.3296	0	0	2035	-0.00811379	-0.00147723
F1mPb-GGCACCATCGCTCAGG-1	F1-control(Pb)-rep1	Myeloid cells	2048	4576	15.7343	42	0.917832	438	9.57168	0	0	2048	-0.0178887	-0.001186
F1mPb-GGTTTAGTCATGCTAG-1	F1-control(Pb)-rep1	Endothelial cells	2193	4593	12.8892	24	0.522534	188	4.09319	0	0	2193	0.0671043	-0.0797639
F1mPb-CATTACTCATCCCGAT-1	F1-control(Pb)-rep1	Endothelial cells	2220	4563	13.8286	24	0.52597	245	5.36927	0	0	2220	0.0627193	-0.0136178
F1mPb-AAGCGGGCACCTATCA-1	F1-control(Pb)-rep1	DCT	1670	4575	46.4262	1825	39.8907	88	1.9235	0	0	1670	-0.041183	0.0133871
F1mPb-GTCAAGCTCGATAGGG-1	F1-control(Pb)-rep1	Myeloid cells	2000	4588	17.9599	84	1.83086	500	10.898	0	0	2000	-0.0222111	-0.0511712
F1mPb-AAATGGGCAGGGCTTA-1	F1-control(Pb)-rep1	Endothelial cells	2272	4560	14.1886	50	1.09649	231	5.06579	0	0	2272	0.00963203	-0.0859369
F1mPb-ATTGCCCCATGGTTCC-1	F1-control(Pb)-rep1	Myeloid cells	2142	4574	17.4683	101	2.20813	506	11.0625	0	0	2142	-0.0566814	0.0756281
F1mPb-TAAGTGAAGGCGAGGT-1	F1-control(Pb)-rep1	PT cells	1802	4539	42.1238	1274	28.0679	37	0.815158	0	0	1802	-0.0569375	-0.0835695
F1mPb-ACATAGAAGTAGCGTC-1	F1-control(Pb)-rep1	NK cells	2104	4605	13.5505	16	0.347448	461	10.0109	0	0	2104	0.027653	-0.0138784
F1mPb-ACGGTTATCGTTAGCA-1	F1-control(Pb)-rep1	B cells	1941	4541	11.7375	95	2.09205	581	12.7945	0	0	1941	0.0186478	0.0791254
F1mPb-TCACATAGTCAGCTAT-1	F1-control(Pb)-rep1	NK cells	2121	4561	12.4753	66	1.44705	333	7.30103	0	0	2121	0.105246	-0.0222821
F1mPb-CGTCTTGTCATCACAG-1	F1-control(Pb)-rep1	Myeloid cells	1205	4567	42.3911	1373	30.0635	115	2.51806	0	0	1205	-0.0445873	0.110321
F1mPb-GCGGTTACAAACTTGA-1	F1-control(Pb)-rep1	Endothelial cells	2229	4595	12.383	29	0.631121	264	5.74538	0	0	2229	0.0955876	-0.0170192
F1mPb-GTCAAGCTCAATGGAA-1	F1-control(Pb)-rep1	LOH cells	1365	4473	47.7308	1735	38.7883	219	4.89604	0	0	1365	-0.00106107	-0.0219207
F1mPb-ATAACGGGTTGTCAGT-1	F1-control(Pb)-rep1	PT cells	1758	4554	42.1388	1437	31.5547	69	1.51515	0	0	1758	-0.0461199	-0.0741937
F1mPb-CCTTTCAGTATGGATG-1	F1-control(Pb)-rep1	Endothelial cells	2340	4566	11.6951	165	3.61367	137	3.00044	0	0	2340	0.0417174	-0.0377002
F1mPb-AGAGTAATCCCCAACC-1	F1-control(Pb)-rep1	PT cells	1639	4529	46.3237	1366	30.1612	11	0.242879	0	0	1639	0.00178429	-0.0348881
F1mPb-CGCTGTGAGGTAGCTC-1	F1-control(Pb)-rep1	Myeloid cells	1913	4555	15.9385	59	1.29528	292	6.41054	0	0	1913	-0.0370681	0.0219428
F1mPb-CATTCGCCAAATGGAG-1	F1-control(Pb)-rep1	Endothelial cells	2387	4565	12.0482	30	0.657174	197	4.31544	0	0	2387	-0.0231428	-0.0273699
F1mPb-CTGTTGGGTTCCTCTA-1	F1-control(Pb)-rep1	Endothelial cells	2306	4570	13.326	43	0.940919	231	5.0547	0	0	2306	0.0603768	-0.0386091
F1mPb-TACCTGAAGGGCTTCG-1	F1-control(Pb)-rep1	Myeloid cells	2051	4555	11.6575	43	0.944018	286	6.27881	0	0	2051	0.00936627	0.0266102
F1mPb-CAGGACAAGCGCCATG-1	F1-control(Pb)-rep1	B cells	2013	4557	12.6838	61	1.3386	744	16.3265	0	0	2013	0.0582707	-0.00295162
F1mPb-CATCCCGCACAATGAC-1	F1-control(Pb)-rep1	NK cells	2178	4593	10.1459	19	0.413673	310	6.7494	0	0	2178	0.0732559	0.0942729
F1mPb-GGGCCTTGTTCGAGTT-1	F1-control(Pb)-rep1	Endothelial cells	2187	4537	12.5413	161	3.5486	151	3.32819	0	0	2187	0.033268	-0.083047
F1mPb-CGTTCGCTCCGGTAAC-1	F1-control(Pb)-rep1	Myeloid cells	1864	4551	19.3584	50	1.09866	250	5.4933	0	0	1864	0.0706224	-0.0541366
F1mPb-ATCGTCAAGCTACCGG-1	F1-control(Pb)-rep1	Myeloid cells	2047	4549	17.1466	76	1.6707	420	9.2328	0	0	2047	0.0123931	-0.0734442
F1mPb-GCATGGTTCTTGAGTG-1	F1-control(Pb)-rep1	NK cells	2125	4560	11.4474	30	0.657895	515	11.2939	0	0	2125	0.153291	-0.0156897
F1mPb-CTGAACATCCACCATT-1	F1-control(Pb)-rep1	T cells	2005	4551	13.1619	76	1.66996	573	12.5906	0	0	2005	-0.00772558	0.0926957
F1mPb-CCCATAGGTTATCGGT-1	F1-control(Pb)-rep1	NK cells	1942	4526	15.3336	25	0.552364	501	11.0694	0	0	1942	-0.00712047	0.00561563
F1mPb-GTTAGCGCATGCTCCG-1	F1-control(Pb)-rep1	T cells	2254	4562	10.7409	62	1.35905	403	8.83384	0	0	2254	-0.0460617	0.0209218
F1mPb-GTGGACCCAGCTCACT-1	F1-control(Pb)-rep1	T cells	1974	4581	14.8876	21	0.458415	564	12.3117	0	0	1974	-0.079169	0.0562528
F1mPb-GGCTGCATCCGCGTCT-1	F1-control(Pb)-rep1	NK cells	1991	4530	20.7947	605	13.3554	265	5.84989	0	0	1991	0.0933235	0.00407471
F1mPb-ATGGTCATCTATCCGT-1	F1-control(Pb)-rep1	CNT	2197	4572	22.8128	331	7.23972	99	2.16535	0	0	2197	-0.0884121	-0.0144307
F1mPb-CCTCGTTGTCAGGCGA-1	F1-control(Pb)-rep1	PT cells	1812	4444	26.1926	818	18.4068	235	5.28803	0	0	1812	0.0432691	-0.00354799
F1mPb-ACCTATGAGTGAACCC-1	F1-control(Pb)-rep1	T cells	2196	4601	9.84569	15	0.326016	368	7.99826	0	0	2196	0.0309278	0.105898
F1mPb-GCAATTTAGATTGCTG-1	F1-control(Pb)-rep1	Myeloid cells	1955	4556	14.8376	125	2.74363	391	8.58209	0	0	1955	0.0216826	0.0536162
F1mPb-GTCTTAAGTGAGCGCA-1	F1-control(Pb)-rep1	T cells	2189	4561	11.5326	47	1.03048	403	8.83578	0	0	2189	0.162696	0.119072
F1mPb-AACAGTAAGGGTGAAT-1	F1-control(Pb)-rep1	Endothelial cells	2340	4565	13.8883	20	0.438116	239	5.23549	0	0	2340	-0.0992513	-0.0513131
F1mPb-ACAGGCTTCTGGCCCT-1	F1-control(Pb)-rep1	PT cells	1501	4497	53.1243	1616	35.9351	7	0.155659	0	0	1501	-0.0299328	-0.0283183
F1mPb-GGCACCATCGCGTTCC-1	F1-control(Pb)-rep1	PT cells	1561	4532	45.8959	1448	31.9506	22	0.485437	0	0	1561	0.00315992	-0.0396517
F1mPb-CCGTGATAGTGGGTCT-1	F1-control(Pb)-rep1	PT cells	1364	4483	59.8929	1723	38.4341	37	0.82534	0	0	1364	-0.0128264	-0.0597195
F1mPb-ATGGTTACAATACCTT-1	F1-control(Pb)-rep1	T cells	2092	4525	11.5801	138	3.04972	331	7.31492	0	0	2092	0.0562553	0.0416219
F1mPb-GTGACTATCCCGCACT-1	F1-control(Pb)-rep1	Endothelial cells	2316	4546	12.1645	40	0.879894	184	4.04751	0	0	2316	-0.0175979	-0.0491872
F1mPb-GGAGCAATCGCGCACA-1	F1-control(Pb)-rep1	NK cells	2034	4533	13.2583	95	2.09574	429	9.46393	0	0	2034	0.0580983	0.0221268
F1mPb-TGTCCGGAGTGATAGA-1	F1-control(Pb)-rep1	MC-like cells	2339	4560	10.8772	85	1.86404	267	5.85526	0	0	2339	0.034351	-0.0550373
F1mPb-CACACACAGGTATGGG-1	F1-control(Pb)-rep1	DCT	1935	4540	33.6123	1200	26.4317	188	4.14097	0	0	1935	0.0125986	-0.0536677
F1mPb-TGGACTCAGGCACATC-1	F1-control(Pb)-rep1	Endothelial cells	2233	4559	14.433	15	0.32902	216	4.73788	0	0	2233	0.0878641	-0.0370988
F1mPb-GTAAACCCAAAGGATG-1	F1-control(Pb)-rep1	Endothelial cells	2287	4559	13.1608	16	0.350954	289	6.33911	0	0	2287	-0.0410744	-0.0831992
F1mPb-TCGTTGAAGCCACTCC-1	F1-control(Pb)-rep1	CNT	2241	4580	14.5415	101	2.20524	39	0.851528	0	0	2241	-0.0176	-0.0833943
F1mPb-CGAACGAAGTAAGCGG-1	F1-control(Pb)-rep1	Myeloid cells	2093	4528	19.28	39	0.861307	168	3.71025	0	0	2093	0.00741785	-0.0435613
F1mPb-CCAGACCGTTTCGTAA-1	F1-control(Pb)-rep1	Endothelial cells	2137	4502	14.7268	54	1.19947	154	3.4207	0	0	2137	0.0284163	-0.0572326
F1mPb-TATGGCCAGTGAGGTG-1	F1-control(Pb)-rep1	Endothelial cells	1888	4519	31.8433	1036	22.9254	110	2.43417	0	0	1888	-0.00210847	0.00951694
F1mPb-CCGTCGTTCCGCGATG-1	F1-control(Pb)-rep1	Myeloid cells	2112	4562	16.8566	19	0.416484	230	5.04165	0	0	2112	-0.0632074	0.0183321
F1mPb-CCGTCGTTCCTGATAG-1	F1-control(Pb)-rep1	PT cells	1836	4516	25.5093	773	17.1169	377	8.3481	0	0	1836	-0.0119013	0.020644
F1mPb-AAAGTAGTCCATGCTT-1	F1-control(Pb)-rep1	LOH cells	1704	4530	40.7064	1445	31.8985	216	4.76821	0	0	1704	-0.0155756	0.00331002
F1mPb-CGACAATCATTGGCGA-1	F1-control(Pb)-rep1	NK cells	2285	4542	10.7442	28	0.616469	326	7.17745	0	0	2285	0.0913376	0.0714777
F1mPb-CTTAGCAAGTTAGTCG-1	F1-control(Pb)-rep1	T cells	1822	4537	16.0679	61	1.3445	1257	27.7055	0	0	1822	0.0991607	0.0627062
F1mPb-TAGGATGGTGGGTAGT-1	F1-control(Pb)-rep1	PT cells	1996	4519	28.0593	823	18.212	128	2.83249	0	0	1996	-0.0380636	-0.0458521
F1mPb-TCATCGCCAACCCGAA-1	F1-control(Pb)-rep1	PT cells	1387	4491	53.9301	1767	39.3454	1	0.0222668	0	0	1387	-0.0168963	-0.0416696
F1mPb-AGGCCATTCGTGATAT-1	F1-control(Pb)-rep1	PT cells	1510	4527	41.0205	1572	34.725	365	8.06273	0	0	1510	-0.048271	-0.010692
F1mPb-CCCAGCAAGCGGTGAA-1	F1-control(Pb)-rep1	PT cells	2050	4533	33.4657	1111	24.5092	37	0.816236	0	0	2050	0.0187609	-0.0427888
F1mPb-CACATTAGTAGTGTGA-1	F1-control(Pb)-rep1	Myeloid cells	2097	4580	15.917	20	0.436681	542	11.8341	0	0	2097	-0.0757985	-0.0514616
F1mPb-GTGACGAAGCCAGGTT-1	F1-control(Pb)-rep1	PT cells	2041	4523	27.8134	760	16.803	50	1.10546	0	0	2041	0.029452	-0.10886
F1mPb-GGGTCCATCTGGAAGG-1	F1-control(Pb)-rep1	Endothelial cells	2303	4528	12.7871	67	1.47968	205	4.52739	0	0	2303	0.0103018	-0.00331622
F1mPb-CCGTGCAAGCGATCTA-1	F1-control(Pb)-rep1	CNT	1924	4531	36.0406	1056	23.3061	41	0.904878	0	0	1924	0.0560615	-0.000470877
F1mPb-GCATCACAGGTCATGC-1	F1-control(Pb)-rep1	Endothelial cells	2302	4512	12.8103	46	1.0195	238	5.27482	0	0	2302	0.0224281	-0.0117334
F1mPb-CCAATTGAGTTAGCTG-1	F1-control(Pb)-rep1	Myeloid cells	2048	4546	13.9683	24	0.527937	262	5.76331	0	0	2048	-0.0928815	-0.0297012
F1mPb-TGGACAAGTTACACGT-1	F1-control(Pb)-rep1	PT cells	1663	4430	45.6433	1683	37.991	135	3.0474	0	0	1663	-0.0392814	-0.0475384
F1mPb-AGTGATCCAATACCTT-1	F1-control(Pb)-rep1	PT cells	1680	4464	44.9597	1076	24.1039	7	0.15681	0	0	1680	0.0494584	-0.0357678
F1mPb-GTCAAATTCAGTTACG-1	F1-control(Pb)-rep1	Endothelial cells	2298	4534	11.8438	29	0.639612	175	3.85973	0	0	2298	0.0231705	-0.0325303
F1mPb-TACCATGAGCATGCGT-1	F1-control(Pb)-rep1	T cells	1918	4485	16.9454	202	4.5039	430	9.58751	0	0	1918	-0.00236908	0.0240089
F1mPb-ATAGTCCGTTCGTGGC-1	F1-control(Pb)-rep1	T cells	2026	4492	13.0454	159	3.53963	730	16.2511	0	0	2026	0.0362731	-0.0319181
F1mPb-TCGTTAAGTTAGTTCA-1	F1-control(Pb)-rep1	DCT	1751	4530	45.1435	1615	35.6512	98	2.16336	0	0	1751	-0.0496004	-0.0677047
F1mPb-GGTTCTAAGAATCGGG-1	F1-control(Pb)-rep1	T cells	2139	4553	12.4753	39	0.856578	645	14.1665	0	0	2139	-0.00275711	0.0315198
F1mPb-AGAAGGTTCACAGCAC-1	F1-control(Pb)-rep1	PT cells	1430	4442	43.1112	1557	35.0518	219	4.93021	0	0	1430	-0.0200495	-0.0156969
F1mPb-GGAAAGCCAAATGGCT-1	F1-control(Pb)-rep1	MC-like cells	2167	4527	16.258	168	3.71107	238	5.25734	0	0	2167	0.0429838	-0.00858476
F1mPb-ACCACAATCCCATGCC-1	F1-control(Pb)-rep1	Myeloid cells	1898	4506	14.3586	60	1.33156	457	10.142	0	0	1898	0.169306	-0.0163099
F1mPb-AGCCCCAAGTAGAGCG-1	F1-control(Pb)-rep1	Myeloid cells	2158	4536	14.7707	17	0.37478	372	8.20106	0	0	2158	0.055337	-0.0536248
F1mPb-TACGGTTGTATGGACA-1	F1-control(Pb)-rep1	Endothelial cells	2065	4488	18.4269	328	7.30838	205	4.56774	0	0	2065	0.0443231	0.0509123
F1mPb-GCGTGAGGTTCAATCA-1	F1-control(Pb)-rep1	Endothelial cells	2335	4550	13.1648	11	0.241758	173	3.8022	0	0	2335	-0.0456696	-0.0533638
F1mPb-GTTAGATTCGTAGTCA-1	F1-control(Pb)-rep1	Endothelial cells	2337	4549	11.6729	12	0.263794	143	3.14355	0	0	2337	0.0159173	-0.0520936
F1mPb-ACCACCTCATGGATGT-1	F1-control(Pb)-rep1	Endothelial cells	2379	4532	12.158	23	0.507502	110	2.42718	0	0	2379	-0.0527133	-0.0747442
F1mPb-ACACCCTCAACTTCAT-1	F1-control(Pb)-rep1	B cells	2055	4489	12.7423	195	4.34395	504	11.2274	0	0	2055	0.020025	0.0449205
F1mPb-CACAGGCCATCGATCC-1	F1-control(Pb)-rep1	DCT	1297	4403	40.7222	1512	34.3402	274	6.22303	0	0	1297	-0.0228665	0.0200724
F1mPb-CGATTAGTCGATAGCC-1	F1-control(Pb)-rep1	T cells	1990	4496	13.7678	53	1.17883	485	10.7874	0	0	1990	0.0645091	0.0785824
F1mPb-ACCCTAGGTGAGTCGG-1	F1-control(Pb)-rep1	NK cells	2183	4483	14.4769	320	7.13808	293	6.5358	0	0	2183	0.11127	0.10014
F1mPb-GGCATTCAGGTTGCAC-1	F1-control(Pb)-rep1	T cells	2094	4506	12.3613	124	2.75189	387	8.58855	0	0	2094	0.0112936	0.146229
F1mPb-GTGGTCCGTTCGGCAC-1	F1-control(Pb)-rep1	T cells	2101	4496	13.6566	126	2.80249	426	9.47509	0	0	2101	0.122869	0.0509482
F1mPb-TCGACCAGTGGCTCGT-1	F1-control(Pb)-rep1	Endothelial cells	2250	4491	14.4289	16	0.356268	144	3.20641	0	0	2250	-0.0125471	-0.101129
F1mPb-TGCATTGAGGGGTACA-1	F1-control(Pb)-rep1	T cells	2106	4497	10.9406	41	0.911719	505	11.2297	0	0	2106	0.151873	-0.052194
F1mPb-CCCATGGAGCAAGGAT-1	F1-control(Pb)-rep1	Myeloid cells	1910	4519	16.3974	14	0.309803	615	13.6092	0	0	1910	-0.0866509	-0.0224457
F1mPb-GCAATCTGTAGCAGGT-1	F1-control(Pb)-rep1	T cells	2116	4516	10.8725	51	1.12932	576	12.7547	0	0	2116	-0.0218459	0.0303094
F1mPb-AGACGGGCAATAGGAG-1	F1-control(Pb)-rep1	Myeloid cells	2126	4499	14.9144	78	1.73372	301	6.69038	0	0	2126	0.00944201	0.0464956
F1mPb-GGCGCTATCACTAGGC-1	F1-control(Pb)-rep1	PT cells	1495	4445	48.054	1674	37.6603	6	0.134983	0	0	1495	0.014676	-0.0299816
F1mPb-ATTGCCTTCGCGTTAA-1	F1-control(Pb)-rep1	Myeloid cells	1647	4467	19.7448	101	2.26103	345	7.7233	0	0	1647	0.029795	0.0520038
F1mPb-CTATTGAGTAGTAGGC-1	F1-control(Pb)-rep1	Other Epithelial cells	2224	4527	14.3583	133	2.93793	79	1.74509	0	0	2224	-0.00291687	-0.0312052
F1mPb-GCCTAACAGGCAATCC-1	F1-control(Pb)-rep1	Myeloid cells	2103	4530	16.468	6	0.13245	215	4.74614	0	0	2103	-0.0520393	-0.0602448
F1mPb-GGCATAGAGGTTCGAC-1	F1-control(Pb)-rep1	PT cells	1727	4481	38.6967	1188	26.5119	5	0.111582	0	0	1727	-0.0724817	-0.0802949
F1mPb-AATGGATGTGCATCAT-1	F1-control(Pb)-rep1	Myeloid cells	2037	4493	14.5115	38	0.84576	422	9.39239	0	0	2037	-0.0147328	0.00386488
F1mPb-GTCAATGTCTGTGCCC-1	F1-control(Pb)-rep1	Endothelial cells	2342	4547	12.8436	5	0.109963	154	3.38685	0	0	2342	-0.0416714	-0.0114705
F1mPb-GTGATTTAGATTAACC-1	F1-control(Pb)-rep1	Myeloid cells	1968	4460	13.5202	74	1.65919	428	9.59641	0	0	1968	-0.00883396	-0.044542
F1mPb-GGAATGGTCTATGGGC-1	F1-control(Pb)-rep1	B cells	1961	4488	13.3244	50	1.11408	610	13.5918	0	0	1961	0.112781	0.0924262
F1mPb-ACAGTCGCAGGATCAT-1	F1-control(Pb)-rep1	Myeloid cells	1996	4460	19.4619	213	4.77578	359	8.04933	0	0	1996	-0.0094468	-0.0740131
F1mPb-CAAAGCGAGCGCTATA-1	F1-control(Pb)-rep1	Endothelial cells	2216	4488	12.4554	44	0.980392	229	5.1025	0	0	2216	0.0601483	0.0243333
F1mPb-GGCATCCGTTAAGGTG-1	F1-control(Pb)-rep1	Endothelial cells	2320	4490	11.8486	98	2.18263	329	7.32739	0	0	2320	0.125932	-0.100153
F1mPb-AGGTTGCTCCACCTTG-1	F1-control(Pb)-rep1	Myeloid cells	2008	4479	16.6555	85	1.89775	46	1.02701	0	0	2008	-0.0573624	0.0580595
F1mPb-GGTCACTAGGTTACAT-1	F1-control(Pb)-rep1	T cells	2220	4521	11.4576	29	0.641451	446	9.86507	0	0	2220	0.0937416	0.0199515
F1mPb-GGAACCAAGGTGGATG-1	F1-control(Pb)-rep1	Endothelial cells	2310	4543	12.1946	10	0.220119	170	3.74202	0	0	2310	0.0176377	-0.0526401
F1mPb-CCATTAAGTCAACTAC-1	F1-control(Pb)-rep1	Myeloid cells	1983	4461	14.2121	54	1.21049	240	5.37996	0	0	1983	0.029491	0.00873855
F1mPb-CATTTCATCACTCGAA-1	F1-control(Pb)-rep1	T cells	1993	4474	16.16	304	6.79481	451	10.0805	0	0	1993	0.00770391	0.0836753
F1mPb-CGCCCAAAGAACCTCA-1	F1-control(Pb)-rep1	T cells	2191	4488	10.7843	88	1.96078	418	9.31373	0	0	2191	0.13248	0.0778233
F1mPb-CTCCTGATCCGTAGTA-1	F1-control(Pb)-rep1	Endothelial cells	2268	4521	12.1655	8	0.176952	127	2.80911	0	0	2268	-0.0278737	-0.0471008
F1mPb-GGTGCAGGTCTAGCGC-1	F1-control(Pb)-rep1	PT cells	1586	4474	43.9875	1633	36.4998	158	3.53152	0	0	1586	0.003768	0.0114711
F1mPb-CTGACGTAGTAGTCTG-1	F1-control(Pb)-rep1	CNT	1970	4493	26.5747	519	11.5513	24	0.534164	0	0	1970	-0.0480454	-0.0022242
F1mPb-ACTCCCATCGTCTCCA-1	F1-control(Pb)-rep1	Endothelial cells	2254	4482	13.0968	28	0.624721	163	3.63677	0	0	2254	-0.0348693	-0.0761628
F1mPb-CTGGGTTAGCGGTACT-1	F1-control(Pb)-rep1	NK cells	2073	4538	13.8167	3	0.0661084	309	6.80917	0	0	2073	0.0303978	0.0563257
F1mPb-CAAATGGGTTAGCTTA-1	F1-control(Pb)-rep1	PT cells	1351	4447	46.3234	1766	39.7122	230	5.17203	0	0	1351	-0.0383159	0.0218124
F1mPb-TACATCAGTCATGAGA-1	F1-control(Pb)-rep1	LOH cells	1749	4502	37.4944	1253	27.8321	244	5.41981	0	0	1749	-0.0302026	-0.00673652
F1mPb-AATTGGTTCCTTCGTG-1	F1-control(Pb)-rep1	DCT	1772	4486	41.5292	1388	30.9407	55	1.22604	0	0	1772	0.00355577	-0.0416618
F1mPb-TAATGGGGTTTGGAGA-1	F1-control(Pb)-rep1	T cells	1975	4479	13.2396	45	1.00469	587	13.1056	0	0	1975	-0.00375327	0.095495
F1mPb-GTGATGGAGGTACGTC-1	F1-control(Pb)-rep1	T cells	1838	4427	14.4116	121	2.73323	1052	23.7633	0	0	1838	0.022696	0.0691191
F1mPb-GTTACCTTCCCAGGTG-1	F1-control(Pb)-rep1	NK cells	2167	4492	11.9768	58	1.29118	650	14.4702	0	0	2167	-0.00613545	0.0687604
F1mPb-CCACATGGTGCGTACC-1	F1-control(Pb)-rep1	PT cells	1776	4452	42.2058	993	22.3046	19	0.426774	0	0	1776	-0.0566814	-0.0715207
F1mPb-ACCCAATGTAAGTTGG-1	F1-control(Pb)-rep1	PT cells	1448	4414	41.6855	1540	34.889	235	5.32397	0	0	1448	-0.0467548	-0.0355761
F1mPb-CGCAATATCTATGGGC-1	F1-control(Pb)-rep1	Myeloid cells	2128	4497	15.1657	22	0.489215	295	6.55993	0	0	2128	-0.0426778	-0.0318706
F1mPb-TGTATAGCAAGTGCGC-1	F1-control(Pb)-rep1	PT cells	1796	4462	39.9148	1108	24.8319	67	1.50157	0	0	1796	0.028307	-0.0189915
F1mPb-ATAATCGCACCATCGT-1	F1-control(Pb)-rep1	T cells	1899	4467	13.6333	32	0.716364	831	18.6031	0	0	1899	0.0258082	0.124373
F1mPb-TCCATTCAGCCAGCCA-1	F1-control(Pb)-rep1	Myeloid cells	2118	4515	13.6213	13	0.287929	433	9.59025	0	0	2118	-0.0720143	-0.0884975
F1mPb-GTGAATGGTGAGCCCT-1	F1-control(Pb)-rep1	T cells	1940	4429	13.231	52	1.17408	702	15.8501	0	0	1940	-0.0252273	0.0183134
F1mPb-CCAGAGGGTAACGCGG-1	F1-control(Pb)-rep1	PT cells	1765	4451	37.0479	1274	28.6228	17	0.381937	0	0	1765	-0.026062	-0.0289652
F1mPb-AGGGCAATCATCTACC-1	F1-control(Pb)-rep1	T cells	2168	4492	10.7302	21	0.467498	398	8.8602	0	0	2168	0.123308	0.0132286
F1mPb-ATGTGAGGTGGCCAGA-1	F1-control(Pb)-rep1	Endothelial cells	2135	4440	16.5766	71	1.5991	110	2.47748	0	0	2135	-0.0301364	-0.033299
F1mPb-AAGCGGATCGTTGCGG-1	F1-control(Pb)-rep1	Myeloid cells	2006	4451	15.8841	71	1.59515	266	5.97619	0	0	2006	-0.0290596	0.00713128
F1mPb-CCTGTGGAGCCAGAGA-1	F1-control(Pb)-rep1	Myeloid cells	2131	4477	13.9826	48	1.07215	259	5.78512	0	0	2131	0.0148831	-0.0735962
F1mPb-TCGTACCCAGGATTAC-1	F1-control(Pb)-rep1	Myeloid cells	1856	4495	17.3971	10	0.222469	419	9.32147	0	0	1856	-0.0224205	-0.0207689
F1mPb-CATAGGCTCACGCAGT-1	F1-control(Pb)-rep1	LOH cells	1685	4480	37.3438	1409	31.4509	199	4.44196	0	0	1685	-0.0285255	0.0265075
F1mPb-GGCTGGTCATTACAGA-1	F1-control(Pb)-rep1	T cells	2094	4481	11.5153	12	0.267797	367	8.19014	0	0	2094	0.0935619	0.129992
F1mPb-AAGGCCAAGTAGTAAG-1	F1-control(Pb)-rep1	Myeloid cells	1965	4452	14.398	36	0.808625	167	3.75112	0	0	1965	0.11835	-0.0579937
F1mPb-GTCGCAACAAGTCGCA-1	F1-control(Pb)-rep1	Myeloid cells	2194	4463	13.3767	158	3.54022	179	4.01076	0	0	2194	-0.055631	0.0434529
F1mPb-GGCATCCGTGGACCCT-1	F1-control(Pb)-rep1	B cells	1856	4438	13.3168	171	3.85309	674	15.187	0	0	1856	0.0672184	0.00667341
F1mPb-GCATTCAAGTCGCAGT-1	F1-control(Pb)-rep1	Myeloid cells	1775	4461	19.0316	15	0.336247	388	8.6976	0	0	1775	-0.0245058	-0.00401235
F1mPb-AAATGCAAGCGACTAC-1	F1-control(Pb)-rep1	Endothelial cells	2100	4445	16.063	121	2.72216	94	2.11474	0	0	2100	-0.0518502	-0.0911924
F1mPb-GCTGGGTCAATACGAC-1	F1-control(Pb)-rep1	T cells	2215	4476	11.6175	37	0.826631	483	10.7909	0	0	2215	0.120609	0.116948
F1mPb-GTACCAGCATGGTCGA-1	F1-control(Pb)-rep1	DCT	2132	4488	25.7353	381	8.4893	24	0.534759	0	0	2132	0.0213775	-0.0369144
F1mPb-CCTTATATCTGTGATG-1	F1-control(Pb)-rep1	CNT	2008	4474	27.7157	661	14.7743	23	0.514081	0	0	2008	0.0333788	-0.0447662
F1mPb-CGCAGTTAGTAGACCC-1	F1-control(Pb)-rep1	LOH cells	2300	4481	16.8712	272	6.07007	174	3.88306	0	0	2300	0.0248173	-0.0149388
F1mPb-AAATGTGAGGTAGGGC-1	F1-control(Pb)-rep1	Myeloid cells	1702	4439	22.8655	73	1.64451	797	17.9545	0	0	1702	0.0668831	-0.0585259
F1mPb-TGCTCACCACATGAGT-1	F1-control(Pb)-rep1	PT cells	1639	4440	39.0315	1415	31.8694	183	4.12162	0	0	1639	-0.0209341	0.0820539
F1mPb-GCGGAGACAAGGTCAT-1	F1-control(Pb)-rep1	T cells	1843	4423	11.7341	61	1.37915	743	16.7986	0	0	1843	0.09597	0.104332
F1mPb-GGACATTCACCTGCCA-1	F1-control(Pb)-rep1	IC	1862	4478	38.5887	1225	27.356	147	3.28272	0	0	1862	0.000719052	0.0176492
F1mPb-CTCAGCTCAATAGGAG-1	F1-control(Pb)-rep1	Myeloid cells	2053	4501	16.7741	8	0.177738	389	8.64252	0	0	2053	0.0652696	-0.0276386
F1mPb-AGGACCAAGGCGAATG-1	F1-control(Pb)-rep1	Endothelial cells	2191	4476	14.9017	11	0.245755	208	4.64701	0	0	2191	-0.0160233	0.0274655
F1mPb-TACTTAGGTTCCAGTG-1	F1-control(Pb)-rep1	B cells	2083	4465	11.1982	16	0.358343	461	10.3247	0	0	2083	0.0355913	-0.0291692
F1mPb-CAACCAATCCGCGCAA-1	F1-control(Pb)-rep1	B cells	2049	4468	11.5712	47	1.05192	458	10.2507	0	0	2049	0.0739793	0.053323
F1mPb-AAGCCTATCACCTCAT-1	F1-control(Pb)-rep1	B cells	1663	4433	30.6113	1078	24.3176	312	7.03812	0	0	1663	-0.039683	0.0169976
F1mPb-CCTGTCGCATCACACC-1	F1-control(Pb)-rep1	LOH cells	1553	4447	40.904	1475	33.1684	181	4.07016	0	0	1553	0.000879008	-0.042198
F1mPb-TAACACTAGTGAGGCA-1	F1-control(Pb)-rep1	CNT	2018	4459	27.0688	465	10.4283	51	1.14375	0	0	2018	-0.000626171	-0.0595257
F1mPb-GCACCAACAGCCTAAG-1	F1-control(Pb)-rep1	PT cells	1441	4395	55.2218	1657	37.7019	22	0.500569	0	0	1441	-0.00889305	-0.0225592
F1mPb-AGGATCAGTTCTGTGG-1	F1-control(Pb)-rep1	PT cells	1842	4431	35.9964	1050	23.6967	13	0.293387	0	0	1842	0.026598	-0.0631533
F1mPb-TGTAACTAGTAGTAGA-1	F1-control(Pb)-rep1	PT cells	1604	4370	41.8535	1151	26.3387	1	0.0228833	0	0	1604	-0.00801167	-0.0639752
F1mPb-TAGGTTACATCCGGTT-1	F1-control(Pb)-rep1	DCT	1633	4417	36.5633	1303	29.4997	202	4.57324	0	0	1633	-0.0562699	-0.0684346
F1mPb-AGCGGGACAAGCATTA-1	F1-control(Pb)-rep1	Myeloid cells	2125	4425	20.565	249	5.62712	173	3.9096	0	0	2125	0.0877985	0.0475438
F1mPb-TAAGGCGAGGAATTAG-1	F1-control(Pb)-rep1	PT cells	1500	4393	51.9918	1669	37.9923	41	0.933303	0	0	1500	0.00659552	-0.0740519
F1mPb-AGTACGGAGTAAGGGT-1	F1-control(Pb)-rep1	PT cells	1969	4441	21.1439	14	0.315244	10	0.225175	0	0	1969	-0.0447344	-0.0821059
F1mPb-ATAGCAGGTCTGTGGC-1	F1-control(Pb)-rep1	ILC	1834	4464	16.1066	42	0.94086	561	12.5672	0	0	1834	0.123504	-0.0929916
F1mPb-TCCTTAATCCTCTCGA-1	F1-control(Pb)-rep1	PT cells	1814	4450	27.7079	845	18.9888	483	10.8539	0	0	1814	0.0283286	-0.011411
F1mPb-GGTGAGGCAATGAGCT-1	F1-control(Pb)-rep1	Myeloid cells	1949	4429	16.0533	71	1.60307	229	5.17047	0	0	1949	-0.0561728	-0.0623427
F1mPb-GTGCTATGTGAGGATC-1	F1-control(Pb)-rep1	Endothelial cells	2223	4431	13.383	58	1.30896	106	2.39224	0	0	2223	-0.00025097	0.00684954
F1mPb-CGTAGTTGTCAGCGGA-1	F1-control(Pb)-rep1	B cells	2042	4435	10.6426	86	1.93912	300	6.76437	0	0	2042	0.0165412	0.047667
F1mPb-CTGCTAAAGCGAGCTT-1	F1-control(Pb)-rep1	Endothelial cells	2270	4436	13.661	61	1.37511	175	3.945	0	0	2270	-0.0584636	-0.0961139
F1mPb-CCGTTGAGTGATCCGC-1	F1-control(Pb)-rep1	DCT	1790	4448	39.0737	1357	30.5081	68	1.52878	0	0	1790	0.000516004	-0.0480746
F1mPb-ATTGAGAAGGTTCGAC-1	F1-control(Pb)-rep1	CNT	1936	4454	29.8159	596	13.3812	30	0.673552	0	0	1936	-0.0585457	-0.0619371
F1mPb-AACACGAGTGGCGTCT-1	F1-control(Pb)-rep1	Endothelial cells	1920	4416	24.7736	736	16.6667	227	5.1404	0	0	1920	0.0691613	-0.0641649
F1mPb-CAAGACAGTTCCGCAA-1	F1-control(Pb)-rep1	Endothelial cells	2288	4457	12.6543	28	0.628225	184	4.12834	0	0	2288	-0.0267708	-0.128933
F1mPb-TCGCATCCACATGCAG-1	F1-control(Pb)-rep1	Endothelial cells	2124	4405	12.7809	96	2.17934	346	7.85471	0	0	2124	0.0265417	-0.0566116
F1mPb-GCGCTAGTCGCATCAA-1	F1-control(Pb)-rep1	B cells	1976	4410	13.3333	221	5.01134	592	13.424	0	0	1976	0.00879539	0.0668856
F1mPb-ACATGAGGTGGACCTC-1	F1-control(Pb)-rep1	T cells	1939	4435	14.8591	66	1.48816	588	13.2582	0	0	1939	-0.0292103	-0.0192137
F1mPb-AGCTTTAGTGATGCCC-1	F1-control(Pb)-rep1	PT cells	1967	4458	17.4742	30	0.672948	5	0.112158	0	0	1967	-0.0782394	-0.112065
F1mPb-AGTAACGGTAGTAGAT-1	F1-control(Pb)-rep1	Endothelial cells	2244	4447	12.098	33	0.742073	152	3.41803	0	0	2244	0.0398935	-0.0138462
F1mPb-AAGCCTATCATGTAAC-1	F1-control(Pb)-rep1	PT cells	1547	4378	45.7972	1486	33.9424	2	0.045683	0	0	1547	-0.0766185	-0.077243
F1mPb-GGTTGGGGTTCCTGCT-1	F1-control(Pb)-rep1	DCT	1855	4432	33.5289	1056	23.8267	173	3.90343	0	0	1855	0.0222596	-0.0466771
F1mPb-ATTCCTTGTAGTAGGC-1	F1-control(Pb)-rep1	PT cells	1497	4330	35.3811	1113	25.7044	237	5.47344	0	0	1497	-0.0145403	-0.0544613
F1mPb-TACCCTTAGGATGCTC-1	F1-control(Pb)-rep1	Endothelial cells	2205	4432	15.4106	21	0.473827	108	2.43682	0	0	2205	0.0397913	0.00642442
F1mPb-CCACGAACAGTAATCA-1	F1-control(Pb)-rep1	Myeloid cells	2082	4455	18.5634	36	0.808081	433	9.71942	0	0	2082	-0.0242614	-0.0918802
F1mPb-ACTCGCCTCCGGGTTG-1	F1-control(Pb)-rep1	PT cells	1836	4426	29.6656	639	14.4374	11	0.248531	0	0	1836	0.00660518	-0.0920263
F1mPb-TCTCGAGGTCTTACGG-1	F1-control(Pb)-rep1	T cells	2024	4437	12.1929	38	0.856435	515	11.6069	0	0	2024	-0.00581932	0.0318315
F1mPb-CTGCATTTCCATGCGG-1	F1-control(Pb)-rep1	Endothelial cells	2080	4439	13.9671	9	0.202748	145	3.2665	0	0	2080	-0.0422718	-0.0247435
F1mPb-ACAGGTGAGGATATAG-1	F1-control(Pb)-rep1	PT cells	1458	4374	51.9204	1734	39.6433	11	0.251486	0	0	1458	0.020855	-0.0488296
F1mPb-GTCCGTTCATTGCCGT-1	F1-control(Pb)-rep1	DCT	1714	4408	38.0672	1294	29.3557	101	2.29129	0	0	1714	-0.0155934	0.0133783
F1mPb-TCAGTATAGTGATCGC-1	F1-control(Pb)-rep1	DCT	1702	4426	46.2494	1667	37.6638	72	1.62675	0	0	1702	0.00212955	-0.0325751
F1mPb-CGATCAATCGTCTACT-1	F1-control(Pb)-rep1	LOH cells	1884	4436	35.798	1110	25.0225	283	6.37962	0	0	1884	0.0160325	0.00927642
F1mPb-CACCTTTAGCCTTCCA-1	F1-control(Pb)-rep1	Endothelial cells	2268	4452	12.1069	6	0.134771	140	3.14465	0	0	2268	-0.0225145	-0.0303292
F1mPb-TACGCATGTTGCGTAT-1	F1-control(Pb)-rep1	PT cells	1467	4266	35.1383	920	21.5659	175	4.1022	0	0	1467	-0.0458214	-0.0250299
F1mPb-ATGTTCTCATCCTACA-1	F1-control(Pb)-rep1	PT cells	1465	4383	51.2663	1749	39.9042	8	0.182523	0	0	1465	-0.00612448	-0.0197305
F1mPb-ATAACGAAGATTCGGC-1	F1-control(Pb)-rep1	Endothelial cells	2001	4409	17.6911	49	1.11136	338	7.66614	0	0	2001	-0.0454393	-0.0316277
F1mPb-AGTGATGGTCAGTCCA-1	F1-control(Pb)-rep1	Myeloid cells	2144	4458	15.2535	38	0.8524	296	6.63975	0	0	2144	0.0142489	-0.00510089
F1mPb-CGCTCATCATTCGCGT-1	F1-control(Pb)-rep1	MC-like cells	2250	4426	12.2006	90	2.03344	106	2.39494	0	0	2250	-0.0564932	-0.00228946
F1mPb-ATGCTCAAGCCTCTGC-1	F1-control(Pb)-rep1	T cells	2205	4450	10.4045	25	0.561798	252	5.66292	0	0	2205	-0.0152024	-0.0380124
F1mPb-ACATGCCAGGCGTTCG-1	F1-control(Pb)-rep1	B cells	1943	4376	13.1856	173	3.95338	617	14.0996	0	0	1943	0.0343902	0.0526532
F1mPb-GGATAACAGGTTCACA-1	F1-control(Pb)-rep1	LOH cells	2116	4423	25.2317	555	12.548	108	2.44178	0	0	2116	0.0434562	0.00485154
F1mPb-GGTTAGCTCGTGCCCT-1	F1-control(Pb)-rep1	PT cells	1986	4418	29.8099	747	16.9081	107	2.42191	0	0	1986	-0.0718972	0.0145091
F1mPb-CGGGGAACAATAGGAG-1	F1-control(Pb)-rep1	B cells	1933	4401	13.0879	102	2.31766	886	20.1318	0	0	1933	0.100565	0.0702895
F1mPb-GGACTTATCTCACTCG-1	F1-control(Pb)-rep1	Endothelial cells	1865	4424	13.3363	23	0.519892	30	0.678119	0	0	1865	0.0927363	-0.0637711
F1mPb-TCTATCTGTGCAATTC-1	F1-control(Pb)-rep1	PT cells	1715	4409	41.2792	1246	28.2604	49	1.11136	0	0	1715	-0.0341594	-0.0570595
F1mPb-CTCATGGGTTAGCCTG-1	F1-control(Pb)-rep1	B cells	1927	4409	12.1116	26	0.589703	559	12.6786	0	0	1927	-0.0121404	0.119843
F1mPb-GCCATATGTTGCCTTC-1	F1-control(Pb)-rep1	Endothelial cells	2062	4373	17.8596	139	3.1786	153	3.49874	0	0	2062	-0.0473887	-0.0273061
F1mPb-ACACAAGGTGGAAGGA-1	F1-control(Pb)-rep1	T cells	2088	4449	10.2495	50	1.12385	386	8.67611	0	0	2088	-0.000786643	-0.00891576
F1mPb-TGTGCGCGTGGCAGCA-1	F1-control(Pb)-rep1	B cells	1693	4419	24.8925	799	18.081	601	13.6004	0	0	1693	0.00973738	0.0662979
F1mPb-CGTTCCATCCATCATC-1	F1-control(Pb)-rep1	Myeloid cells	1861	4431	20.0858	32	0.722185	388	8.75649	0	0	1861	-0.0514615	-0.0414916
F1mPb-GGAATATGTTAGACCT-1	F1-control(Pb)-rep1	T cells	1766	4430	17.6975	62	1.39955	1389	31.3544	0	0	1766	0.102593	0.0638255
F1mPb-GTAGTGAGTTAGCCGC-1	F1-control(Pb)-rep1	PT cells	1515	4398	47.8854	1670	37.9718	12	0.272851	0	0	1515	0.0270404	-0.0213441
F1mPb-GTAGTAAAGCGCTGCA-1	F1-control(Pb)-rep1	DCT	1919	4368	28.3654	874	20.0092	160	3.663	0	0	1919	-0.0200574	-0.059831
F1mPb-GGGCATGGTTCCCAGA-1	F1-control(Pb)-rep1	NK cells	2103	4433	12.7002	49	1.10535	489	11.0309	0	0	2103	0.0608361	-0.0298572
F1mPb-TGCGACTAGTCATGGC-1	F1-control(Pb)-rep1	T cells	1740	4406	15.6605	39	0.885157	796	18.0663	0	0	1740	0.0172488	0.113246
F1mPb-CACCTCGCATGTCGTC-1	F1-control(Pb)-rep1	T cells	1933	4435	15.761	25	0.563698	790	17.8129	0	0	1933	0.0926701	0.077322
F1mPb-ACAAGCCTCACTTCCG-1	F1-control(Pb)-rep1	LOH cells	1469	4397	45.9404	1721	39.1403	151	3.43416	0	0	1469	-0.0590644	-0.0366752
F1mPb-GCAGGGTAGGGGACTA-1	F1-control(Pb)-rep1	PT cells	2054	4397	29.2017	701	15.9427	65	1.47828	0	0	2054	-0.00792407	-0.01795
F1mPb-CAGGGGTAGTAGGCAG-1	F1-control(Pb)-rep1	T cells	1895	4280	20.0234	566	13.2243	468	10.9346	0	0	1895	1.93258e-05	0.059234
F1mPb-ATGGTGAGTTAAGCGA-1	F1-control(Pb)-rep1	Myeloid cells	2065	4392	12.1812	53	1.20674	349	7.94627	0	0	2065	-0.0348877	-0.0205769
F1mPb-AGACATAAGCGAGGAC-1	F1-control(Pb)-rep1	DCT	1671	4343	33.4561	1141	26.2722	216	4.97352	0	0	1671	-0.0259289	0.000301442
F1mPb-TCGACTAAGATTCGGC-1	F1-control(Pb)-rep1	Myeloid cells	1824	4394	18.7528	44	1.00137	80	1.82066	0	0	1824	0.00545627	-0.0592141
F1mPb-CGCATATGTTGAGTTC-1	F1-control(Pb)-rep1	LOH cells	1699	4427	41.1791	1396	31.5338	199	4.49514	0	0	1699	-0.0377242	-0.038481
F1mPb-GCGACATTCCAGCGAT-1	F1-control(Pb)-rep1	B cells	1980	4390	12.4601	66	1.50342	521	11.8679	0	0	1980	0.00756394	0.0812757
F1mPb-GTAGGTAGTGAGATCA-1	F1-control(Pb)-rep1	LOH cells	1802	4398	34.8568	1146	26.0573	296	6.73033	0	0	1802	0.0209303	-0.0157849
F1mPb-TCTCACTAGGCTAGAG-1	F1-control(Pb)-rep1	PT cells	1917	4416	35.0996	1167	26.4266	81	1.83424	0	0	1917	-0.0199362	-0.046074
F1mPb-ACCCAAATCCAGCTCC-1	F1-control(Pb)-rep1	Podocytes	2088	4411	19.5421	155	3.51394	99	2.24439	0	0	2088	-0.0436616	0.0141947
F1mPb-TCATGCTTCTGTCTGT-1	F1-control(Pb)-rep1	LOH cells	1844	4423	34.3884	788	17.816	18	0.406964	0	0	1844	-0.032834	-0.0856188
F1mPb-CGAACGAAGTAATGTC-1	F1-control(Pb)-rep1	T cells	2050	4413	13.2336	12	0.271924	388	8.7922	0	0	2050	0.00527376	0.126085
F1mPb-CTCTAATCAATCTGCC-1	F1-control(Pb)-rep1	LOH cells	1619	4394	38.1884	1371	31.2016	210	4.77924	0	0	1619	0.0205768	-0.052572
F1mPb-CAGTAGCTCATATGGT-1	F1-control(Pb)-rep1	Myeloid cells	2016	4437	14.5819	9	0.20284	472	10.6378	0	0	2016	-0.0628339	-0.0174191
F1mPb-CACCCTTGTGGCGATG-1	F1-control(Pb)-rep1	Myeloid cells	1895	4350	17.2414	154	3.54023	164	3.77011	0	0	1895	-0.0440573	0.0889288
F1mPb-CTGGTCAGTCATCATA-1	F1-control(Pb)-rep1	Endothelial cells	2207	4430	12.912	45	1.0158	253	5.71106	0	0	2207	-0.0594652	0.000168779
F1mPb-CAAAGGCGTTGAATGG-1	F1-control(Pb)-rep1	Myeloid cells	2029	4395	15.1763	74	1.68373	637	14.4937	0	0	2029	0.0636849	-0.041064
F1mPb-CATACCCCAACTAGGT-1	F1-control(Pb)-rep1	CNT	1648	4416	44.2255	1473	33.356	25	0.566123	0	0	1648	-0.0177737	-0.0354759
F1mPb-GCTTAACGTTGTGAAG-1	F1-control(Pb)-rep1	PT cells	1675	4389	45.7052	1637	37.2978	93	2.11893	0	0	1675	-0.0277617	0.0280533
F1mPb-ACTCACCCAGGGATGG-1	F1-control(Pb)-rep1	T cells	1903	4399	17.7313	398	9.04751	241	5.47852	0	0	1903	0.0483264	0.160875
F1mPb-GTCGGTTAGGCATCGT-1	F1-control(Pb)-rep1	Endothelial cells	2297	4472	15.2281	6	0.134168	171	3.82379	0	0	2297	0.00386105	-0.0676447
F1mPb-GGCGAACAGATTGCAT-1	F1-control(Pb)-rep1	PT cells	1532	4385	45.9749	1716	39.1334	139	3.1699	0	0	1532	-0.0266719	0.0392147
F1mPb-GGAGGTTGTCAGTCAT-1	F1-control(Pb)-rep1	DCT	1838	4375	30.3314	940	21.4857	194	4.43429	0	0	1838	-0.023795	-0.0374781
F1mPb-AAATGTGAGAATCATC-1	F1-control(Pb)-rep1	ILC	1650	4421	19.5431	34	0.769057	540	12.2144	0	0	1650	0.107794	0.00751349
F1mPb-AGACGCGGTTGGGCAG-1	F1-control(Pb)-rep1	PT cells	1607	4363	39.6287	1412	32.3631	150	3.438	0	0	1607	-0.0464852	-0.00199439
F1mPb-GCGTGCATCACCTTAC-1	F1-control(Pb)-rep1	NK cells	2144	4407	11.0052	81	1.83799	460	10.4379	0	0	2144	0.0762843	0.041668
F1mPb-ATAGCGAGTAGTGTCT-1	F1-control(Pb)-rep1	Myeloid cells	2039	4431	17.9418	13	0.293387	342	7.71835	0	0	2039	0.0217445	0.101874
F1mPb-CGTCATTTCACTAGAT-1	F1-control(Pb)-rep1	Endothelial cells	2268	4420	11.4027	10	0.226244	243	5.49774	0	0	2268	-0.0223814	-0.0202805
F1mPb-GGCAAAGTCGAGTACC-1	F1-control(Pb)-rep1	Myeloid cells	2081	4412	16.1831	31	0.702629	422	9.56482	0	0	2081	-0.0164007	-0.0563521
F1mPb-GCGCCTAAGGCACTTA-1	F1-control(Pb)-rep1	Myeloid cells	1829	4402	16.3562	13	0.29532	268	6.08814	0	0	1829	-0.0114816	-0.0851021
F1mPb-GCTCAAATCCTTCAGT-1	F1-control(Pb)-rep1	LOH cells	1452	4363	46.1838	1585	36.3282	170	3.8964	0	0	1452	0.0188956	-0.0558678
F1mPb-ACCATCCCAGGAATGA-1	F1-control(Pb)-rep1	B cells	2029	4363	14.6688	75	1.719	296	6.78432	0	0	2029	0.0315078	-0.0747949
F1mPb-CGTGCAACAAGCCGGT-1	F1-control(Pb)-rep1	PT cells	1938	4363	33.8529	1081	24.7765	74	1.69608	0	0	1938	-0.00811535	-0.0627063
F1mPb-GGCATGAAGGGGCATA-1	F1-control(Pb)-rep1	DCT	1242	4262	46.2459	1637	38.4092	254	5.95964	0	0	1242	0.0139509	0.00763602
F1mPb-CTTGTGAAGATAGGAC-1	F1-control(Pb)-rep1	LOH cells	1753	4371	37.1997	1179	26.9732	183	4.18668	0	0	1753	-0.0130104	-0.0201435
F1mPb-CGCTGCAAGCATCGAC-1	F1-control(Pb)-rep1	Myeloid cells	2038	4393	17.801	44	1.00159	110	2.50398	0	0	2038	-0.043288	0.00785749
F1mPb-CATCCCTGTTAGCAAG-1	F1-control(Pb)-rep1	NK cells	2235	4396	11.3285	52	1.18289	256	5.82348	0	0	2235	0.0262382	-0.0174832
F1mPb-GGCGGTTCAAGTGCGC-1	F1-control(Pb)-rep1	T cells	2078	4375	14.72	178	4.06857	320	7.31429	0	0	2078	0.0232276	-0.0505077
F1mPb-GGCGTGAGTTGAGTAG-1	F1-control(Pb)-rep1	T cells	1927	4371	16.3578	224	5.12469	902	20.636	0	0	1927	-0.0218978	0.0462389
F1mPb-ACATGCATCAGTTCGA-1	F1-control(Pb)-rep1	T cells	2053	4402	10.1772	19	0.431622	500	11.3585	0	0	2053	-0.0540446	0.100112
F1mPb-TAGGTGGAGTTAGCTG-1	F1-control(Pb)-rep1	CNT	2212	4397	20.6732	342	7.77803	119	2.70639	0	0	2212	-0.0441403	-0.0439388
F1mPb-CCCATTGTCCTTGAGA-1	F1-control(Pb)-rep1	PC	1769	4411	23.124	533	12.0834	32	0.725459	0	0	1769	-0.0292791	-0.0808835
F1mPb-GCACGTTAGCGCATGT-1	F1-control(Pb)-rep1	LOH cells	1548	4364	42.0486	1429	32.7452	174	3.98717	0	0	1548	-0.0185486	0.0809156
F1mPb-AGCGGGACATTGGGCA-1	F1-control(Pb)-rep1	Endothelial cells	2240	4418	10.7515	22	0.497963	389	8.80489	0	0	2240	-0.0327292	-0.0367819
F1mPb-ACGCTGACAATCGCCT-1	F1-control(Pb)-rep1	LOH cells	1637	4400	45.2727	1452	33	153	3.47727	0	0	1637	0.0254401	-0.0313028
F1mPb-AAAGTGATCAGGTTCA-1	F1-control(Pb)-rep1	Myeloid cells	1820	4382	16.7732	24	0.547695	378	8.6262	0	0	1820	0.0246896	-0.0301107
F1mPb-CGTCCTCAGTCAGTAT-1	F1-control(Pb)-rep1	PT cells	1560	4369	51.4076	1571	35.9579	68	1.55642	0	0	1560	-0.00677798	0.0221928
F1mPb-CAAGGGATCGCATTGA-1	F1-control(Pb)-rep1	PT cells	1712	4357	43.3555	1383	31.742	15	0.344274	0	0	1712	-0.0110398	-0.013404
F1mPb-CGTACAGCAAACTGTA-1	F1-control(Pb)-rep1	Endothelial cells	2156	4379	13.5647	35	0.799269	161	3.67664	0	0	2156	-0.0173052	-0.0532375
F1mPb-CAGTTTGAGATTCGAT-1	F1-control(Pb)-rep1	DCT	2324	4406	15.2292	260	5.90104	124	2.81434	0	0	2324	-0.0253793	-0.105299
F1mPb-TGTAACCGTGAGGATC-1	F1-control(Pb)-rep1	Myeloid cells	2035	4382	18.0283	26	0.593336	314	7.16568	0	0	2035	0.172024	-0.041185
F1mPb-ACAAGGCGTTGGTGAA-1	F1-control(Pb)-rep1	NK cells	2256	4361	10.4792	102	2.33891	398	9.12635	0	0	2256	-0.0021642	0.0440774
F1mPb-TACGCCTCATGGCCTT-1	F1-control(Pb)-rep1	CNT	2130	4393	25.9048	565	12.8614	84	1.91213	0	0	2130	-0.0398355	-0.0168569
F1mPb-ATGGAGTAGCATGAGG-1	F1-control(Pb)-rep1	PT cells	2010	4375	29.9886	964	22.0343	128	2.92571	0	0	2010	-0.0272422	-0.0458121
F1mPb-TCGTCCATCCGCTGTC-1	F1-control(Pb)-rep1	Endothelial cells	2240	4401	12.7925	23	0.522608	126	2.86299	0	0	2240	-0.0416806	-0.0471909
F1mPb-ATGCAAGGTAACCGGG-1	F1-control(Pb)-rep1	B cells	2051	4369	14.5571	97	2.22019	380	8.69764	0	0	2051	0.101496	0.11481
F1mPb-GTATCTTCAAGTCCCT-1	F1-control(Pb)-rep1	NK cells	2041	4385	16.374	10	0.22805	259	5.9065	0	0	2041	-0.0139691	0.0381433
F1mPb-GTCGCTAGTTAAGCTC-1	F1-control(Pb)-rep1	CNT	2129	4386	20.8618	345	7.86594	93	2.12038	0	0	2129	-0.0243833	-0.0858597
F1mPb-CTACTTGCACAGCACA-1	F1-control(Pb)-rep1	CNT	1749	4383	38.193	962	21.9484	24	0.54757	0	0	1749	-0.0664868	-0.0353942
F1mPb-GGCATGGGTGCGAGTG-1	F1-control(Pb)-rep1	T cells	2013	4385	12.5884	45	1.02623	669	15.2566	0	0	2013	0.0858146	-0.0208203
F1mPb-TGATCCCCATGATATG-1	F1-control(Pb)-rep1	Endothelial cells	2380	4405	11.9637	18	0.408627	178	4.04086	0	0	2380	0.16107	-0.0253651
F1mPb-GCGTATTGTGAGGACT-1	F1-control(Pb)-rep1	Endothelial cells	2161	4352	15.2344	150	3.44669	107	2.45864	0	0	2161	0.0401558	-0.0263164
F1mPb-ACCGGCTGTGCATCAT-1	F1-control(Pb)-rep1	Myeloid cells	2070	4359	12.1588	25	0.573526	365	8.37348	0	0	2070	0.0800588	0.00851045
F1mPb-AGAGAGAAGCGCATAC-1	F1-control(Pb)-rep1	LOH cells	1773	4382	41.1912	1262	28.7996	66	1.50616	0	0	1773	2.98896e-05	0.0201409
F1mPb-AGACGGATCCAGGCCA-1	F1-control(Pb)-rep1	PT cells	1418	4319	50.8451	1622	37.555	2	0.046307	0	0	1418	-0.0342882	-0.0827943
F1mPb-GTATGAAAGTTGCTCT-1	F1-control(Pb)-rep1	T cells	2230	4365	11.0653	78	1.78694	489	11.2027	0	0	2230	-0.0146108	0.0272669
F1mPb-ACTGCAATCACGCTAA-1	F1-control(Pb)-rep1	B cells	1964	4343	14.0456	111	2.55584	706	16.256	0	0	1964	0.0632614	0.0244746
F1mPb-GGCATGTTCCTTCCAG-1	F1-control(Pb)-rep1	Endothelial cells	2247	4364	12.1448	35	0.802016	143	3.27681	0	0	2247	-0.0822388	-0.0440245
F1mPb-GCATAAGGTGCAGTCC-1	F1-control(Pb)-rep1	Endothelial cells	2271	4438	14.849	7	0.157729	201	4.52907	0	0	2271	-0.0221475	0.0480564
F1mPb-CGGACAGGTAATCAGG-1	F1-control(Pb)-rep1	ILC	1867	4379	14.5924	57	1.30167	568	12.971	1	0.0228363	1867	-0.0262373	-0.0374793
F1mPb-GTATGCATCGAGTCTA-1	F1-control(Pb)-rep1	Endothelial cells	2333	4377	10.9207	36	0.822481	217	4.95773	0	0	2333	0.036453	-0.0525653
F1mPb-ATCCTGAAGTTGCGCG-1	F1-control(Pb)-rep1	B cells	1834	4323	17.5341	443	10.2475	499	11.5429	0	0	1834	0.127036	0.0578324
F1mPb-AATTGTCAGTGAGAGT-1	F1-control(Pb)-rep1	Endothelial cells	2178	4420	14.0045	6	0.135747	364	8.23529	0	0	2178	-0.00714479	-0.0279937
F1mPb-CATCCCGCAAGCATGT-1	F1-control(Pb)-rep1	Myeloid cells	2168	4381	12.8738	22	0.502168	261	5.95754	0	0	2168	-0.0148776	-0.0668416
F1mPb-CGTGGTTAGGAGTACG-1	F1-control(Pb)-rep1	Other Epithelial cells	2439	4383	10.4038	128	2.92037	97	2.2131	0	0	2439	-0.0598749	-0.0530388
F1mPb-GTAGATGGTAAGCGTA-1	F1-control(Pb)-rep1	PT cells	1610	4335	47.3818	1705	39.331	49	1.13033	0	0	1610	0.00497289	-0.067493
F1mPb-CCTCAATTCAGGCAGA-1	F1-control(Pb)-rep1	Endothelial cells	2150	4374	11.134	17	0.38866	357	8.16187	0	0	2150	0.0205391	-0.0481875
F1mPb-GGCGGATAGCTTACAG-1	F1-control(Pb)-rep1	PC	2117	4394	14.3377	182	4.14201	18	0.40965	0	0	2117	0.0409027	-0.000213953
F1mPb-ATGGGTAGTCTAAGTC-1	F1-control(Pb)-rep1	Myeloid cells	2010	4386	16.1195	7	0.159599	154	3.51117	0	0	2010	-0.0403151	-0.12357
F1mPb-AAGGTAATCGAACCAC-1	F1-control(Pb)-rep1	B cells	1960	4337	12.6124	63	1.45262	515	11.8746	0	0	1960	-0.0144075	0.0118028
F1mPb-TGACCAGCAGCTAGGC-1	F1-control(Pb)-rep1	Myeloid cells	2019	4373	14.5209	32	0.731763	493	11.2737	0	0	2019	0.130625	-0.0142197
F1mPb-GTACGGTTCAGTTAGT-1	F1-control(Pb)-rep1	CNT	1802	4359	37.9215	914	20.9681	74	1.69764	0	0	1802	-0.0647808	0.000731797
F1mPb-TATCGTTCAGGGACAG-1	F1-control(Pb)-rep1	DCT	1625	4336	41.6282	1471	33.9253	140	3.22878	0	0	1625	0.0416655	-0.00649705
F1mPb-ACACGGTTCCCTGGTC-1	F1-control(Pb)-rep1	T cells	2150	4386	12.4943	35	0.797994	425	9.68992	0	0	2150	0.0671909	0.0373706
F1mPb-TCTACAAGTTGAGTAG-1	F1-control(Pb)-rep1	Myeloid cells	2199	4376	14.9909	39	0.891225	290	6.62706	0	0	2199	0.017851	-0.0273473
F1mPb-CTGTGAATCCGTCCTA-1	F1-control(Pb)-rep1	Myeloid cells	1735	4333	17.886	41	0.946227	197	4.5465	0	0	1735	0.0435423	-0.0542658
F1mPb-CGACGTTAGCGGATAG-1	F1-control(Pb)-rep1	Myeloid cells	2136	4362	14.6492	36	0.825309	319	7.31316	0	0	2136	-0.0301501	0.047575
F1mPb-ATCTGTGAGTCAGTTG-1	F1-control(Pb)-rep1	T cells	2102	4335	11.9723	163	3.76009	504	11.6263	0	0	2102	0.0557631	-0.0386611
F1mPb-GGAGCATGTCAAGCAA-1	F1-control(Pb)-rep1	Endothelial cells	2213	4371	13.0405	20	0.457561	264	6.03981	0	0	2213	-0.0478566	-0.0260426
F1mPb-TCACGGACACAACCCT-1	F1-control(Pb)-rep1	Endothelial cells	2082	4399	14.5033	6	0.136395	164	3.72812	0	0	2082	-0.000698872	-0.0552691
F1mPb-GCGAATTCAATACAGC-1	F1-control(Pb)-rep1	Myeloid cells	1804	4308	19.2201	275	6.38347	291	6.75487	0	0	1804	-0.0254754	0.00717629
F1mPb-CTCACGAGTTGACGAA-1	F1-control(Pb)-rep1	LOH cells	1653	4354	46.1644	1554	35.6913	81	1.86036	0	0	1653	-0.0422409	-0.0016441
F1mPb-AGCCATTGTTCGTTAA-1	F1-control(Pb)-rep1	B cells	1893	4329	11.7117	43	0.993301	615	14.2065	0	0	1893	0.0232021	0.0256396
F1mPb-CCCTGGTTCCCTCACA-1	F1-control(Pb)-rep1	Endothelial cells	2164	4391	12.89	10	0.227739	169	3.84878	0	0	2164	0.0395769	-0.0133261
F1mPb-TGAAACCCATGGCTCT-1	F1-control(Pb)-rep1	T cells	2113	4361	11.557	62	1.42169	529	12.1302	0	0	2113	0.00708275	0.0879472
F1mPb-ATGCCAGCAGCCAAGC-1	F1-control(Pb)-rep1	DCT	1512	4330	47.9446	1677	38.7298	107	2.47113	0	0	1512	-0.00507401	-0.0342991
F1mPb-TCTCGGCTCCTCTCAG-1	F1-control(Pb)-rep1	PT cells	1625	4301	41.9205	990	23.0179	8	0.186003	0	0	1625	-0.0620342	-0.0690318
F1mPb-TCCAGCTCAATAGCCG-1	F1-control(Pb)-rep1	Myeloid cells	2045	4342	14.7858	49	1.12851	254	5.84984	0	0	2045	-0.0390647	-0.0208695
F1mPb-AGGCAAGTCCTGAAGC-1	F1-control(Pb)-rep1	NK cells	2028	4359	14.4529	14	0.321175	346	7.9376	0	0	2028	-0.0218441	-0.0142062
F1mPb-GTGACGAAGGTCAAGG-1	F1-control(Pb)-rep1	PT cells	2155	4389	17.6122	13	0.296195	12	0.273411	0	0	2155	0.0199677	-0.0472827
F1mPb-ACACAACCACCTCATA-1	F1-control(Pb)-rep1	PT cells	2169	4332	17.9594	199	4.59372	90	2.07756	0	0	2169	0.0259129	0.0172436
F1mPb-CAACGAAGTTGCAATC-1	F1-control(Pb)-rep1	Myeloid cells	1511	4288	31.7164	890	20.7556	60	1.39925	0	0	1511	-0.0694972	0.0640099
F1mPb-CGGTTCTCAACCTCGT-1	F1-control(Pb)-rep1	IC	1586	4337	45.7459	1432	33.0182	16	0.368919	0	0	1586	0.0709728	-0.0696187
F1mPb-GCTAGTTGTTGGTTAC-1	F1-control(Pb)-rep1	B cells	1865	4308	12.3491	78	1.81058	612	14.2061	0	0	1865	-0.0175646	-0.012581
F1mPb-CCCATGAGTCAATCCG-1	F1-control(Pb)-rep1	Myeloid cells	1738	4323	18.9914	244	5.64423	151	3.49294	0	0	1738	-0.053505	-0.00901597
F1mPb-ACCACACAGATTCGGC-1	F1-control(Pb)-rep1	Myeloid cells	1709	4294	21.6116	100	2.32883	469	10.9222	0	0	1709	-0.0377147	0.0128564
F1mPb-AGTCGTTGTGGCAGTG-1	F1-control(Pb)-rep1	PC	2100	4345	21.496	409	9.41312	50	1.15075	0	0	2100	0.0473011	-0.00662417
F1mPb-ACAGCTCAGTAGCGGA-1	F1-control(Pb)-rep1	Myeloid cells	2065	4346	17.9705	50	1.15048	157	3.61252	0	0	2065	0.00376316	0.00919968
F1mPb-CTTCTGGTCATCTCAC-1	F1-control(Pb)-rep1	CNT	1793	4336	34.8247	1102	25.4151	29	0.668819	0	0	1793	0.00996803	-0.0417372
F1mPb-CTTGCAAAGTTAGTGT-1	F1-control(Pb)-rep1	LOH cells	1996	4330	34.1109	833	19.2379	126	2.90993	0	0	1996	0.00982362	0.0136204
F1mPb-CGCCAATAGCATGGTC-1	F1-control(Pb)-rep1	T cells	2079	4344	11.6022	44	1.01289	588	13.5359	0	0	2079	0.117969	0.0544353
F1mPb-GTGCATATCCATCACT-1	F1-control(Pb)-rep1	Myeloid cells	2100	4339	13.7359	45	1.03711	284	6.54529	0	0	2100	-0.069528	0.0770675
F1mPb-TGCAAACCACTTACCA-1	F1-control(Pb)-rep1	PT cells	1826	4317	39.6572	998	23.1179	40	0.926569	0	0	1826	-0.00873516	-0.0784143
F1mPb-CATCGTCCAGGACTTG-1	F1-control(Pb)-rep1	CNT	2087	4331	24.2438	477	11.0136	70	1.61625	0	0	2087	-0.00402202	-0.0559331
F1mPb-CCGTCGAAGTTAGTCG-1	F1-control(Pb)-rep1	NK cells	1986	4360	15.2064	14	0.321101	403	9.24312	0	0	1986	0.103731	0.100329
F1mPb-GCACTAATCCAACCTT-1	F1-control(Pb)-rep1	LOH cells	1817	4351	37.2328	1117	25.6723	157	3.60837	0	0	1817	-0.0201424	-0.0454338
F1mPb-CTCCGTTGTTTACTTC-1	F1-control(Pb)-rep1	PT cells	1605	4203	32.3103	955	22.7219	207	4.92505	0	0	1605	-0.00865906	-0.0834444
F1mPb-GTAATCCGTTAGGTGA-1	F1-control(Pb)-rep1	B cells	1905	4289	11.8209	71	1.6554	605	14.1059	0	0	1905	0.0586334	0.0790149
F1mPb-TCACGGGTCGCGTGAT-1	F1-control(Pb)-rep1	Endothelial cells	2161	4322	14.7848	34	0.786673	103	2.38316	0	0	2161	-0.0111465	-0.154999
F1mPb-AGGTTGCTCCCTGTGC-1	F1-control(Pb)-rep1	B cells	1834	4271	12.4327	113	2.64575	544	12.7371	0	0	1834	0.0268169	-0.0478961
F1mPb-CCTAGTAAGCGACTTA-1	F1-control(Pb)-rep1	Myeloid cells	2048	4354	12.2646	11	0.252641	307	7.05099	0	0	2048	0.0616606	-0.00151684
F1mPb-AACGGCAAGGGCAGAC-1	F1-control(Pb)-rep1	Myeloid cells	2052	4333	16.2936	35	0.807754	219	5.05423	0	0	2052	0.0548771	0.00734596
F1mPb-GTCCATTTCTCATGCT-1	F1-control(Pb)-rep1	PT cells	1596	4288	42.8638	1370	31.9496	9	0.209888	0	0	1596	-0.0264525	0.0301919
F1mPb-CACCAGACATGCGGAC-1	F1-control(Pb)-rep1	DCT	1665	4302	42.5384	1449	33.682	106	2.46397	0	0	1665	0.029149	-0.0579561
F1mPb-GTAATCCGTAATCACC-1	F1-control(Pb)-rep1	B cells	1953	4285	12.2287	217	5.06418	476	11.1085	0	0	1953	0.0292684	0.0781679
F1mPb-TACGAGTCATTACTCG-1	F1-control(Pb)-rep1	T cells	1731	4320	15.2546	55	1.27315	1023	23.6806	0	0	1731	0.0162468	0.0465397
F1mPb-GTGGTTGCAATATCCT-1	F1-control(Pb)-rep1	Endothelial cells	2101	4297	15.313	150	3.49081	159	3.70026	0	0	2101	0.0493163	-0.0183745
F1mPb-CGATCCCTCCCTCTGA-1	F1-control(Pb)-rep1	DCT	1689	4317	45.3092	1340	31.0401	36	0.833912	0	0	1689	-0.0455924	-0.00267615
F1mPb-TCGACTAAGTCTCTGT-1	F1-control(Pb)-rep1	NK cells	2090	4335	15.8939	13	0.299885	216	4.9827	0	0	2090	0.0210509	0.0449198
F1mPb-TGCTTCACAATCCTGC-1	F1-control(Pb)-rep1	Myeloid cells	2004	4345	22.0944	16	0.368239	326	7.50288	0	0	2004	-0.0866959	0.00315176
F1mPb-TATCGCTTCAATCCGA-1	F1-control(Pb)-rep1	LOH cells	1522	4308	48.5376	1530	35.5153	51	1.18384	0	0	1522	0.0352292	0.0381528
F1mPb-CCCATTGTCGAGGTCT-1	F1-control(Pb)-rep1	DCT	1528	4225	41.9645	1378	32.6154	140	3.31361	0	0	1528	0.00165238	-0.0755442
F1mPb-AACGATCCATAACCAA-1	F1-control(Pb)-rep1	DCT	1807	4302	29.8233	887	20.6183	218	5.06741	0	0	1807	-0.0111179	-0.00116515
F1mPb-GCTTGGACAATCAAGC-1	F1-control(Pb)-rep1	PT cells	1278	4189	53.9508	1423	33.9699	1	0.023872	0	0	1278	-0.0560423	-0.0531134
F1mPb-CATCACCCACATTACT-1	F1-control(Pb)-rep1	Endothelial cells	2320	4307	9.4033	50	1.1609	236	5.47945	0	0	2320	0.0352637	-0.0752586
F1mPb-CGTCATTTCAAGTTCG-1	F1-control(Pb)-rep1	B cells	2022	4287	10.7768	51	1.18964	484	11.2899	0	0	2022	0.207025	-0.040076
F1mPb-AACCAAGGTGAGTGCG-1	F1-control(Pb)-rep1	PT cells	1624	4113	27.1821	665	16.1682	227	5.51909	0	0	1624	0.0356409	-0.0370724
F1mPb-AGAATTGAGCAATTAC-1	F1-control(Pb)-rep1	T cells	1946	4262	12.3182	41	0.96199	528	12.3885	0	0	1946	0.0442119	0.146821
F1mPb-AGTGGCGGTCCATACG-1	F1-control(Pb)-rep1	B cells	1816	4288	13.7826	98	2.28545	801	18.68	0	0	1816	0.0504935	0.0121785
F1mPb-CTGAATTAGGGTACTC-1	F1-control(Pb)-rep1	T cells	2025	4305	12.079	40	0.929152	383	8.89663	0	0	2025	0.0640185	0.110782
F1mPb-ACGTTTAGTCTAATCA-1	F1-control(Pb)-rep1	Myeloid cells	1763	4272	14.0215	52	1.21723	399	9.33989	0	0	1763	-0.0403037	-0.0208316
F1mPb-GTTGCATGTTGCTCAG-1	F1-control(Pb)-rep1	DCT	1658	4299	45.3594	1632	37.9623	79	1.83764	0	0	1658	0.0876235	-0.042936
F1mPb-ATGCAGGAGGATTCGC-1	F1-control(Pb)-rep1	Myeloid cells	1748	4291	18.1776	34	0.792356	511	11.9086	0	0	1748	-0.0776126	0.0792975
F1mPb-ACTATTGGTTTAGTCA-1	F1-control(Pb)-rep1	B cells	1870	4293	12.7184	52	1.21127	758	17.6567	0	0	1870	0.0959127	-0.000251667
F1mPb-GTCCCGAAGTTACCCT-1	F1-control(Pb)-rep1	PT cells	1712	4262	42.3979	1132	26.5603	8	0.187705	0	0	1712	0.0159755	-0.0575657
F1mPb-CGGTGTTAGATTGCAT-1	F1-control(Pb)-rep1	CNT	2223	4307	11.5394	119	2.76294	304	7.05828	0	0	2223	-0.00493517	-0.0293459
F1mPb-CGGCTAGTCACGCAAC-1	F1-control(Pb)-rep1	T cells	1966	4321	12.3583	15	0.347142	756	17.496	0	0	1966	0.0803551	0.0559905
F1mPb-GCGTAAAGTCTAGTGT-1	F1-control(Pb)-rep1	DCT	1618	4210	40.4988	1369	32.5178	144	3.42043	0	0	1618	0.0233272	-0.0243706
F1mPb-GCACTCCTCCTTGACT-1	F1-control(Pb)-rep1	NK cells	2116	4296	10.7076	82	1.90875	241	5.60987	0	0	2116	0.0582794	0.085127
F1mPb-CCATAAGTCACCATCT-1	F1-control(Pb)-rep1	Endothelial cells	2203	4377	13.6395	4	0.0913868	146	3.33562	0	0	2203	-0.0299225	-0.0474481
F1mPb-TCATGGATCTGTGCCC-1	F1-control(Pb)-rep1	NK cells	1834	4267	17.4127	14	0.328099	331	7.75721	0	0	1834	0.103224	0.0554444
F1mPb-TGGCCTGAGTGCGCTG-1	F1-control(Pb)-rep1	LOH cells	1764	4289	38.6337	1132	26.3931	140	3.26416	0	0	1764	-0.00598643	-0.0760276
F1mPb-GGTAAGGTCCGTATGA-1	F1-control(Pb)-rep1	Myeloid cells	1865	4284	24.5798	702	16.3866	234	5.46218	0	0	1865	0.00578702	-0.0301831
F1mPb-CTCCGTTGTGCATCAT-1	F1-control(Pb)-rep1	Myeloid cells	2041	4310	15.4756	54	1.2529	420	9.74478	0	0	2041	-0.0692049	-0.0167005
F1mPb-TGAATGGGTAGCGCAG-1	F1-control(Pb)-rep1	T cells	2003	4301	13.0202	17	0.395257	505	11.7415	0	0	2003	0.0934418	0.0307724
F1mPb-CATTGGATCCAACTCT-1	F1-control(Pb)-rep1	CNT	1714	4293	37.27	931	21.6865	18	0.419287	0	0	1714	-0.041786	-0.00812316
F1mPb-ATTGAGGGTTCGGCGT-1	F1-control(Pb)-rep1	DCT	1437	4160	40.0962	1395	33.5337	216	5.19231	0	0	1437	0.0610135	-0.0271218
F1mPb-GCATTAACAAATCTAG-1	F1-control(Pb)-rep1	CNT	1905	4298	24.6859	694	16.147	49	1.14007	0	0	1905	-0.0564568	-0.0655813
F1mPb-TACACTTCACCATTGC-1	F1-control(Pb)-rep1	T cells	1897	4284	14.8226	69	1.61064	434	10.1307	0	0	1897	0.105368	0.0383758
F1mPb-CCCATCATCCAGGTGT-1	F1-control(Pb)-rep1	T cells	2003	4266	11.9081	52	1.21894	503	11.7909	0	0	2003	0.132582	0.112533
F1mPb-CGAGCGAGTGGACCCT-1	F1-control(Pb)-rep1	Myeloid cells	1927	4282	17.2583	34	0.794021	350	8.17375	0	0	1927	-0.00259022	0.0231784
F1mPb-CGACTCCTCCCCATAT-1	F1-control(Pb)-rep1	PT cells	1327	4221	56.6927	1628	38.5691	3	0.0710732	0	0	1327	0.0514905	-0.0103446
F1mPb-CCCGTTGCAGGGACCT-1	F1-control(Pb)-rep1	Endothelial cells	2216	4308	12.6509	20	0.464253	189	4.38719	0	0	2216	-0.0495082	-0.0366484
F1mPb-ACCACGTAGGGGCAAC-1	F1-control(Pb)-rep1	B cells	1887	4270	13.6066	89	2.08431	703	16.4637	0	0	1887	0.100086	0.0607657
F1mPb-CCCAGTGAGCTGGTCG-1	F1-control(Pb)-rep1	CNT	2188	4290	17.4825	230	5.36131	70	1.6317	0	0	2188	0.0529485	-0.0225242
F1mPb-AAGCGATAGGTTGGGA-1	F1-control(Pb)-rep1	T cells	1735	4262	16.1896	85	1.99437	1103	25.8799	0	0	1735	-0.0522475	0.0470704
F1mPb-AGACGTAGTTGGAGTA-1	F1-control(Pb)-rep1	Endothelial cells	2332	4304	12.3606	20	0.464684	174	4.04275	0	0	2332	-0.0682536	-0.0479754
F1mPb-TCGTTCCGTATGTGTC-1	F1-control(Pb)-rep1	PT cells	1996	4264	29.925	770	18.0582	51	1.19606	0	0	1996	-0.0432387	0.0120654
F1mPb-CTGCATCCAACGGGCT-1	F1-control(Pb)-rep1	T cells	1852	4289	18.9555	20	0.466309	239	5.57239	0	0	1852	0.0346074	0.0321211
F1mPb-GGAACCAAGCCATGCG-1	F1-control(Pb)-rep1	B cells	1957	4267	11.5772	85	1.99203	532	12.4678	0	0	1957	0.0846938	0.0233437
F1mPb-GCTAAACCAAGCGGAG-1	F1-control(Pb)-rep1	Myeloid cells	1838	4256	19.7603	509	11.9596	397	9.32801	0	0	1838	0.0237621	-0.0260599
F1mPb-GTAGGCTTCGCGTGAT-1	F1-control(Pb)-rep1	MC-like cells	2165	4308	13.7651	20	0.464253	126	2.92479	0	0	2165	-0.0621705	-0.0554553
F1mPb-CGACCAACAGGTTGCA-1	F1-control(Pb)-rep1	T cells	1916	4286	13.9524	50	1.16659	762	17.7788	0	0	1916	0.106625	0.0259373
F1mPb-GGATGGATCTATGCAG-1	F1-control(Pb)-rep1	CNT	1877	4279	27.3195	500	11.685	34	0.794578	0	0	1877	0.0327246	-0.0352616
F1mPb-TCTAACCTCGCGCCAA-1	F1-control(Pb)-rep1	LOH cells	2173	4291	23.6076	463	10.79	45	1.04871	0	0	2173	0.00929578	-0.0149718
F1mPb-CCGCATGAGTAGTAAG-1	F1-control(Pb)-rep1	CNT	1746	4278	34.3151	860	20.1029	40	0.935016	0	0	1746	-0.0622646	-0.0142195
F1mPb-TATCGTAGTTGCGGTC-1	F1-control(Pb)-rep1	LOH cells	1629	4277	41.9453	1446	33.8087	174	4.06827	0	0	1629	0.0203859	-0.0526108
F1mPb-AAACCATTCTGGTCCC-1	F1-control(Pb)-rep1	PT cells	1428	4231	46.5847	1649	38.9742	190	4.49066	0	0	1428	-0.0231427	-0.0337821
F1mPb-GGCTAGAAGAAGCTGG-1	F1-control(Pb)-rep1	PT cells	1915	4257	24.5948	507	11.9098	39	0.916138	0	0	1915	0.0478494	-0.000148541
F1mPb-ATTCCGGGTAAGTCAG-1	F1-control(Pb)-rep1	PT cells	1942	4228	21.5705	250	5.91296	6	0.141911	0	0	1942	0.091431	-0.0300706
F1mPb-ACGGAACGTCATTCCC-1	F1-control(Pb)-rep1	Endothelial cells	2227	4267	12.5381	22	0.515585	106	2.48418	0	0	2227	0.0105925	-0.0941254
F1mPb-GTAGTTGTCCGTAGAC-1	F1-control(Pb)-rep1	Myeloid cells	1876	4255	14.3361	43	1.01058	362	8.50764	0	0	1876	0.0919393	-0.0734799
F1mPb-GGCCAACCAAAGGATG-1	F1-control(Pb)-rep1	B cells	1892	4248	11.9115	71	1.67137	533	12.5471	0	0	1892	-0.00756822	0.0206353
F1mPb-TCTGAGGCAAGCGACC-1	F1-control(Pb)-rep1	Myeloid cells	1967	4285	15.8693	12	0.280047	346	8.07468	0	0	1967	-0.0394291	-0.0383465
F1mPb-TGAATGGGTTATGCGT-1	F1-control(Pb)-rep1	Endothelial cells	2010	4211	14.7946	186	4.417	66	1.56732	0	0	2010	-0.0902477	-0.0877191
F1mPb-CCTTGAGGTCTCAGTG-1	F1-control(Pb)-rep1	Myeloid cells	1923	4295	14.1793	14	0.32596	397	9.24331	0	0	1923	-0.0510727	-0.0538839
F1mPb-ACCTCTTAGTAGCGTC-1	F1-control(Pb)-rep1	DCT	1723	4257	35.0247	1159	27.2257	160	3.75852	0	0	1723	-0.0633025	-0.0483766
F1mPb-CATGATTAGGGTAGGC-1	F1-control(Pb)-rep1	Myeloid cells	1979	4247	13.6567	33	0.777019	364	8.57076	0	0	1979	-0.075647	-0.0325423
F1mPb-CGGTATTGTAGTGTGA-1	F1-control(Pb)-rep1	Endothelial cells	2241	4260	10.8685	27	0.633803	217	5.0939	0	0	2241	0.011523	-0.111848
F1mPb-CCCAAGGTCTGGCTGG-1	F1-control(Pb)-rep1	T cells	2169	4293	10.3424	24	0.55905	265	6.17284	0	0	2169	0.0163863	0.0656818
F1mPb-GGCGAGACAGCCAATG-1	F1-control(Pb)-rep1	B cells	1890	4244	11.3808	45	1.06032	526	12.394	0	0	1890	0.0376878	0.00374002
F1mPb-GTCCTTTAGTTAGGCC-1	F1-control(Pb)-rep1	PT cells	1966	4247	24.8646	539	12.6913	92	2.16623	0	0	1966	-0.0798276	-0.0204205
F1mPb-GGCACCTGTCATGTGT-1	F1-control(Pb)-rep1	Endothelial cells	2176	4268	13.4724	13	0.304592	167	3.91284	0	0	2176	0.0700197	-0.0547925
F1mPb-GTTAAGCCATAAGGCT-1	F1-control(Pb)-rep1	Endothelial cells	2134	4240	14.9528	61	1.43868	163	3.84434	0	0	2134	0.0993545	-0.114186
F1mPb-TCGATTGAGCATGGTC-1	F1-control(Pb)-rep1	LOH cells	1566	4244	46.3949	1539	36.263	43	1.0132	0	0	1566	-0.0535341	-0.0279279
F1mPb-TCGTGATGTTGGGATA-1	F1-control(Pb)-rep1	PT cells	1701	4211	42.2227	1234	29.3042	5	0.118737	0	0	1701	-0.023896	-0.0604147
F1mPb-TGGATAGGTCTAATTG-1	F1-control(Pb)-rep1	DCT	1767	4278	40.1356	1324	30.949	127	2.96868	0	0	1767	0.0119595	-0.00578564
F1mPb-ACTACATAGAAGCGCA-1	F1-control(Pb)-rep1	PT cells	1512	4194	50.2384	1597	38.0782	11	0.262279	0	0	1512	-0.0279664	-0.0786775
F1mPb-GCGTAATCATAGGCGC-1	F1-control(Pb)-rep1	DCT	1558	4209	39.4155	1425	33.856	144	3.42124	0	0	1558	0.0211735	-0.0270507
F1mPb-ATGGGATAGTAAGTCT-1	F1-control(Pb)-rep1	Myeloid cells	2057	4245	17.3852	23	0.541814	120	2.82686	0	0	2057	-0.055809	-0.0512845
F1mPb-ACCCAGTAGTAGGGCA-1	F1-control(Pb)-rep1	CNT	1696	4234	40.9306	1067	25.2008	94	2.22012	0	0	1696	-0.0161613	0.0270585
F1mPb-AGTGAGTAGCATCGGT-1	F1-control(Pb)-rep1	Endothelial cells	2251	4233	12.3081	22	0.519726	214	5.05552	0	0	2251	0.042557	-0.0434074
F1mPb-GCTTTCACACTACCAC-1	F1-control(Pb)-rep1	T cells	1942	4235	11.0035	27	0.637544	384	9.0673	0	0	1942	0.0581832	0.033899
F1mPb-CTCTATATCCATTAGG-1	F1-control(Pb)-rep1	Myeloid cells	1817	4257	16.561	18	0.422833	232	5.44985	0	0	1817	0.0692647	0.00715732
F1mPb-ATCCCAAAGTTACCCT-1	F1-control(Pb)-rep1	T cells	1989	4224	14.5833	251	5.94223	488	11.553	0	0	1989	0.0581262	0.130183
F1mPb-CTACTTATCACTGGCG-1	F1-control(Pb)-rep1	Myeloid cells	2034	4266	15.1899	17	0.3985	319	7.47773	0	0	2034	0.0182699	-0.0634291
F1mPb-CAGGATTCATGGTGTG-1	F1-control(Pb)-rep1	NK cells	1813	4205	21.0226	42	0.998811	133	3.1629	0	0	1813	0.0591732	0.0604849
F1mPb-CGCATGGTCCGCTACC-1	F1-control(Pb)-rep1	LOH cells	1576	4247	49.0464	1683	39.628	89	2.0956	0	0	1576	0.0120128	0.0158021
F1mPb-GCATCTAAGTTAGACT-1	F1-control(Pb)-rep1	LOH cells	1721	4219	33.4202	1068	25.3141	256	6.06779	0	0	1721	0.0211422	0.00176353
F1mPb-GGACTTATCGTTCGGG-1	F1-control(Pb)-rep1	Myeloid cells	2000	4269	19.1848	9	0.210822	154	3.6074	0	0	2000	-0.0369047	-0.0415488
F1mPb-CTATCAAGTAGTAGAT-1	F1-control(Pb)-rep1	LOH cells	1665	4256	44.8543	1477	34.7039	81	1.9032	0	0	1665	-0.0212917	-0.068957
F1mPb-AGTTTGGTCGAACCCG-1	F1-control(Pb)-rep1	LOH cells	1773	4225	33.2308	1015	24.0237	254	6.01183	0	0	1773	0.0763873	-0.0676
F1mPb-CCTATTATCTAGGCCG-1	F1-control(Pb)-rep1	DCT	1643	4221	40.8671	1271	30.1113	133	3.15091	0	0	1643	0.0277923	0.00791308
F1mPb-CGTGTATGTTCCTTGC-1	F1-control(Pb)-rep1	PT cells	1796	4221	28.6662	584	13.8356	6	0.142146	0	0	1796	8.76683e-05	-0.0720593
F1mPb-CGTAGTCAGTCGATTG-1	F1-control(Pb)-rep1	LOH cells	1418	4206	44.8883	1651	39.2534	201	4.77889	0	0	1418	-0.00222471	-0.00887802
F1mPb-CAAATGAAGTCAGTAT-1	F1-control(Pb)-rep1	Myeloid cells	1818	4213	17.0662	45	1.06812	266	6.31379	0	0	1818	0.0452622	-0.0562883
F1mPb-ATACAGCCAGGGCTGT-1	F1-control(Pb)-rep1	T cells	1837	4218	11.854	32	0.758653	612	14.5092	0	0	1837	0.0902627	0.0355893
F1mPb-TCGATCAAGCGCAATC-1	F1-control(Pb)-rep1	Endothelial cells	2170	4261	12.6731	18	0.422436	137	3.21521	0	0	2170	0.0690986	-0.0371982
F1mPb-GGGTAAGTCCTGTCTG-1	F1-control(Pb)-rep1	Myeloid cells	2100	4248	12.9708	33	0.776836	159	3.74294	0	0	2100	-0.0145698	-0.102509
F1mPb-CTCGCTTGTGAGGCAT-1	F1-control(Pb)-rep1	DCT	1716	4214	33.3887	1122	26.6255	174	4.12909	0	0	1716	0.0248975	-0.00517267
F1mPb-TCTGGGACAACGTTCC-1	F1-control(Pb)-rep1	Endothelial cells	2129	4209	12.4733	47	1.11665	162	3.8489	0	0	2129	0.130372	-0.0164956
F1mPb-CGGTGAGGTTGTGAGA-1	F1-control(Pb)-rep1	T cells	2067	4214	11.2957	107	2.53916	422	10.0142	0	0	2067	0.0489564	-0.00384146
F1mPb-GCACCTAGTTTAGCGT-1	F1-control(Pb)-rep1	Myeloid cells	1966	4272	15.4728	6	0.140449	294	6.88202	0	0	1966	0.047452	-0.116166
F1mPb-ACACCAGCACTATATC-1	F1-control(Pb)-rep1	MC-like cells	1744	4220	23.9573	375	8.88626	9	0.21327	0	0	1744	-0.0882396	-0.0461979
F1mPb-AAACGTAAGTATCTCC-1	F1-control(Pb)-rep1	PT cells	1534	4183	43.5573	1245	29.7633	6	0.143438	0	0	1534	0.01357	-0.0620485
F1mPb-CTCAGGTAGTGGCTAC-1	F1-control(Pb)-rep1	PT cells	1646	4141	33.3253	950	22.9413	148	3.57402	0	0	1646	-0.0583993	0.0704334
F1mPb-ATGCTAACACTTGCGT-1	F1-control(Pb)-rep1	MC-like cells	2029	4211	23.5573	447	10.6151	157	3.72833	0	0	2029	-0.0149658	-0.0341345
F1mPb-GTATATCAGCTGGGAA-1	F1-control(Pb)-rep1	DCT	1545	4218	50.0237	1678	39.7819	34	0.806069	0	0	1545	-0.0372162	-0.0410087
F1mPb-TAATTCCCACTATGCC-1	F1-control(Pb)-rep1	NK cells	1984	4186	14.3096	102	2.43669	201	4.80172	0	0	1984	-0.0327116	0.0491434
F1mPb-GGCCGTTGTTGCCTGA-1	F1-control(Pb)-rep1	Myeloid cells	1955	4210	16.5558	33	0.783848	241	5.72447	0	0	1955	-0.0217272	-0.0995579
F1mPb-TCCTCTTCAAATCACA-1	F1-control(Pb)-rep1	B cells	1848	4218	11.9014	30	0.711238	426	10.0996	0	0	1848	0.0548687	0.00892399
F1mPb-GGATGCTTCGATTGCA-1	F1-control(Pb)-rep1	Myeloid cells	1999	4273	18.1605	8	0.187222	407	9.52492	0	0	1999	-0.0400876	0.00376193
F1mPb-ACGGACAAGCGGTTAC-1	F1-control(Pb)-rep1	DCT	1661	4202	38.6721	1329	31.6278	137	3.26035	0	0	1661	0.00980357	0.00326815
F1mPb-CCTGGCTTCGTGCCCT-1	F1-control(Pb)-rep1	Myeloid cells	1846	4192	25.0477	212	5.05725	321	7.65744	0	0	1846	0.0531935	-0.00602173
F1mPb-CATCTAAGTGAGACAC-1	F1-control(Pb)-rep1	CNT	1762	4219	33.3728	694	16.4494	50	1.18511	0	0	1762	-0.0371645	-0.102645
F1mPb-CCTGCATCATCATCTG-1	F1-control(Pb)-rep1	Endothelial cells	2292	4234	12.3996	10	0.236183	167	3.94426	0	0	2292	0.0195645	-0.0923919
F1mPb-CCCTTACGTGGCGCAA-1	F1-control(Pb)-rep1	Endothelial cells	2049	4184	14.914	167	3.9914	146	3.48948	0	0	2049	0.149638	-0.0564787
F1mPb-GTTAGAGGTCAGCGGA-1	F1-control(Pb)-rep1	NK cells	1975	4197	10.8411	27	0.643317	300	7.14796	0	0	1975	0.0789853	-0.00877071
F1mPb-AAATTGCTCACTAGGC-1	F1-control(Pb)-rep1	Endothelial cells	2195	4248	12.9237	7	0.164783	234	5.50847	0	0	2195	-0.0246853	-0.0507632
F1mPb-CGGACATTCCCGTGCT-1	F1-control(Pb)-rep1	PT cells	1448	4091	37.1303	1175	28.7216	195	4.76656	0	0	1448	0.0205711	0.00292701
F1mPb-CCTAGTAAGCAGGTTC-1	F1-control(Pb)-rep1	NK cells	1951	4170	10.8393	37	0.88729	336	8.05755	0	0	1951	-0.0202376	0.0116066
F1mPb-ACTTCATCAGCTCGAA-1	F1-control(Pb)-rep1	Endothelial cells	2168	4206	10.7228	61	1.45031	310	7.37042	0	0	2168	-0.0357752	-0.010064
F1mPb-CTAGATTAGGCGTACT-1	F1-control(Pb)-rep1	Endothelial cells	2251	4227	11.3319	28	0.662408	148	3.5013	0	0	2251	0.0530254	0.026727
F1mPb-CGCAAATCATTCGGGA-1	F1-control(Pb)-rep1	T cells	2040	4209	11.9743	46	1.0929	420	9.97862	0	0	2040	0.0901585	0.0769179
F1mPb-ACGAGTAGTAGTTAGG-1	F1-control(Pb)-rep1	LOH cells	1840	4211	35.6447	1085	25.7659	110	2.61221	0	0	1840	-0.0544265	-0.0635293
F1mPb-GTCCAGGTCCAACTGA-1	F1-control(Pb)-rep1	Endothelial cells	2116	4162	13.5992	184	4.42095	159	3.82028	0	0	2116	0.0812156	-0.0380042
F1mPb-ACCCCTTGTTGACCAT-1	F1-control(Pb)-rep1	LOH cells	1441	4167	44.2285	1486	35.6611	175	4.19966	0	0	1441	-0.0119482	-0.0233041
F1mPb-GCTCCAAGTAGCTTCG-1	F1-control(Pb)-rep1	CNT	1790	4196	33.4604	733	17.469	33	0.786463	0	0	1790	-0.0283302	-0.073063
F1mPb-TCGTATAGTTAGGTCT-1	F1-control(Pb)-rep1	CNT	2252	4207	17.0193	373	8.86618	137	3.25648	0	0	2252	-0.0349992	-0.00879252
F1mPb-ACCGACCGTAGCAGCG-1	F1-control(Pb)-rep1	Endothelial cells	2156	4193	12.1393	26	0.620081	168	4.00668	0	0	2156	-0.0451159	-0.0108764
F1mPb-TACTCATCAAGTGATC-1	F1-control(Pb)-rep1	DCT	1652	4191	46.3851	1563	37.2942	55	1.31234	0	0	1652	-0.0448719	-0.0133194
F1mPb-GTTCGTCCACTTACAT-1	F1-control(Pb)-rep1	CNT	1824	4206	25.6776	210	4.99287	15	0.356633	0	0	1824	-0.0562711	-0.0137693
F1mPb-ATGCGGTTCGTGCCTC-1	F1-control(Pb)-rep1	DCT	1640	4149	40.2025	1325	31.9354	128	3.08508	0	0	1640	0.0436658	-0.0199264
F1mPb-CGACCGATCCTTGATC-1	F1-control(Pb)-rep1	LOH cells	1395	4176	45.4262	1542	36.9253	218	5.22031	0	0	1395	-0.0337837	-0.0194151
F1mPb-TCTGCATTCACTAGAT-1	F1-control(Pb)-rep1	DCT	1652	4198	40.1143	1286	30.6336	139	3.3111	0	0	1652	-0.0588364	-0.0115144
F1mPb-GTAGCCACAACCGTAG-1	F1-control(Pb)-rep1	Endothelial cells	2252	4186	11.0607	20	0.477783	187	4.46727	0	0	2252	-0.0432493	-0.118541
F1mPb-TGTCCCGCATTGCCCG-1	F1-control(Pb)-rep1	NK cells	1935	4152	14.5472	25	0.602119	279	6.71965	0	0	1935	0.103011	-0.0363944
F1mPb-AAGGTTGGTTCGTTGG-1	F1-control(Pb)-rep1	NK cells	2218	4189	11.0766	98	2.33946	401	9.57269	0	0	2218	0.0574069	-0.00720319
F1mPb-GGTATATTCCAGCGCA-1	F1-control(Pb)-rep1	T cells	2014	4188	11.724	75	1.79083	467	11.1509	0	0	2014	0.0105672	0.0427509
F1mPb-CTTCGATTCATATCCC-1	F1-control(Pb)-rep1	B cells	1894	4189	11.0289	36	0.859394	408	9.73979	0	0	1894	0.0345717	-0.0242187
F1mPb-CGGATAAGTTGGCTTG-1	F1-control(Pb)-rep1	Endothelial cells	2078	4183	14.6306	50	1.19531	144	3.44251	0	0	2078	0.109748	-0.0593662
F1mPb-AAGTCAGGTCATTCGG-1	F1-control(Pb)-rep1	B cells	1822	4198	14.0067	45	1.07194	695	16.5555	0	0	1822	0.042549	0.0380426
F1mPb-GTGGAACGTTCGTCTC-1	F1-control(Pb)-rep1	Endothelial cells	2261	4216	9.70114	10	0.237192	252	5.97723	0	0	2261	-0.0557977	-0.0120522
F1mPb-CTATTGAGTTGCTCGA-1	F1-control(Pb)-rep1	Myeloid cells	1895	4181	16.3597	29	0.693614	222	5.30973	0	0	1895	0.0306323	-0.0415815
F1mPb-TGGAGTGAGTCATGGC-1	F1-control(Pb)-rep1	DCT	1555	4155	47.0036	1522	36.6306	88	2.11793	0	0	1555	0.0363236	-0.0333407
F1mPb-GCTTCACCAAATGCAC-1	F1-control(Pb)-rep1	Endothelial cells	2233	4219	10.9742	14	0.331832	225	5.33302	0	0	2233	-0.00883235	0.023637
F1mPb-ATGCCTGGTGAGGAGA-1	F1-control(Pb)-rep1	Endothelial cells	2267	4176	10.4646	108	2.58621	210	5.02874	0	0	2267	-0.0144919	-0.0637233
F1mPb-AACTTCTCAATCTGAA-1	F1-control(Pb)-rep1	LOH cells	1596	4188	46.2989	1534	36.6285	119	2.84145	0	0	1596	-0.0417005	-0.0155185
F1mPb-TGGGTGAAGTAACCTG-1	F1-control(Pb)-rep1	Endothelial cells	1930	4171	17.5497	168	4.02781	287	6.88084	0	0	1930	-0.00994456	-0.0116164
F1mPb-CCCGGTAAGTGCCGTG-1	F1-control(Pb)-rep1	LOH cells	1327	4060	43.5222	1482	36.5025	214	5.27094	0	0	1327	0.109348	-0.0128109
F1mPb-GGTCGATTCCAACCAA-1	F1-control(Pb)-rep1	LOH cells	1793	4179	30.5336	1028	24.5992	276	6.60445	0	0	1793	0.0400361	-0.0389348
F1mPb-GGTTTGATCCCTGGTC-1	F1-control(Pb)-rep1	LOH cells	1597	4186	44.3622	1438	34.3526	164	3.91782	0	0	1597	0.0361028	-0.0211012
F1mPb-AGCGCATTCAATGGTT-1	F1-control(Pb)-rep1	T cells	1938	4195	12.0858	31	0.738975	393	9.3683	0	0	1938	0.065958	0.0560169
F1mPb-GCGATGAAGCAGGTTC-1	F1-control(Pb)-rep1	NK cells	1934	4143	14.7478	116	2.7999	326	7.86869	0	0	1934	0.0853814	0.0246083
F1mPb-ATAGGGCGTGCAGGCA-1	F1-control(Pb)-rep1	Other Epithelial cells	2292	4193	12.7594	170	4.05438	126	3.00501	0	0	2292	-0.0747933	0.0648536
F1mPb-TCCCAATTCGCGCTTC-1	F1-control(Pb)-rep1	CNT	1533	4183	49.0796	1359	32.4886	61	1.45828	0	0	1533	0.028273	-0.0405298
F1mPb-GGACAATAGCTAACTG-1	F1-control(Pb)-rep1	LOH cells	1656	4160	40.8654	1259	30.2644	166	3.99038	0	0	1656	-0.0407053	-0.0285469
F1mPb-GGGCTCTGTTCCTCGT-1	F1-control(Pb)-rep1	T cells	2007	4214	13.4789	13	0.308495	513	12.1737	0	0	2007	0.00172532	-0.000185451
F1mPb-CTGGTCAGTCTAGGCC-1	F1-control(Pb)-rep1	Myeloid cells	2049	4167	14.6628	76	1.82385	17	0.407967	0	0	2049	-0.0219172	-0.0307174
F1mPb-GGCATCACAAAGGGAC-1	F1-control(Pb)-rep1	T cells	1840	4175	13.3892	24	0.57485	527	12.6228	0	0	1840	-0.0582535	0.0793023
F1mPb-GTATGGGAGTCAGGAG-1	F1-control(Pb)-rep1	PT cells	1650	4133	41.955	1018	24.631	14	0.338737	0	0	1650	0.025949	-0.0785223
F1mPb-CACTTAGAGGATCCGT-1	F1-control(Pb)-rep1	T cells	1998	4192	11.5697	49	1.16889	460	10.9733	0	0	1998	0.0511483	0.0426844
F1mPb-ATAGCAGGTCTAGCGC-1	F1-control(Pb)-rep1	LOH cells	1583	4137	35.3154	1151	27.8221	259	6.26058	0	0	1583	-0.026639	-0.0341654
F1mPb-ACCGCCAAGTAACCGC-1	F1-control(Pb)-rep1	DCT	1149	3996	45.4454	1525	38.1632	201	5.03003	0	0	1149	-0.0260549	-0.0409221
F1mPb-TCAGTAGTCTGTGCGG-1	F1-control(Pb)-rep1	MC-like cells	2195	4171	14.8406	232	5.56222	153	3.66819	0	0	2195	-0.0240281	-0.0536597
F1mPb-GTGATGCTCGCTTCGC-1	F1-control(Pb)-rep1	Endothelial cells	2170	4196	12.7026	9	0.21449	264	6.29171	0	0	2170	-0.0286449	-0.108751
F1mPb-CGATCCTCATCCCAGT-1	F1-control(Pb)-rep1	Myeloid cells	1602	4177	20.3974	51	1.22097	744	17.8118	0	0	1602	0.105891	-0.00776755
F1mPb-ACGCACTAGCAGGTAG-1	F1-control(Pb)-rep1	B cells	1957	4171	13.9295	59	1.41453	410	9.82978	0	0	1957	0.0143215	-0.0454883
F1mPb-GTAGTTTAGCTACTCT-1	F1-control(Pb)-rep1	Endothelial cells	2121	4167	11.1591	35	0.839933	211	5.06359	0	0	2121	-0.00468011	-0.114482
F1mPb-CACGCTAGTAGCAGAC-1	F1-control(Pb)-rep1	Endothelial cells	2080	4179	14.5011	29	0.693946	165	3.94831	0	0	2080	-0.0416838	-0.0134222
F1mPb-TGAGTCGCACTAGCGA-1	F1-control(Pb)-rep1	B cells	1864	4143	12.8168	75	1.81028	510	12.3099	0	0	1864	0.0429719	0.0431493
F1mPb-TCACAGGCACTAAGCG-1	F1-control(Pb)-rep1	Endothelial cells	2204	4176	13.7452	66	1.58046	207	4.9569	0	0	2204	0.0099675	-0.0350976
F1mPb-CGGCTTAGTCCCGAAC-1	F1-control(Pb)-rep1	Myeloid cells	1903	4165	15.102	39	0.936375	433	10.3962	0	0	1903	0.0651913	-0.075421
F1mPb-TGCTGATGTGATTAGG-1	F1-control(Pb)-rep1	CNT	1796	4168	31.358	733	17.5864	59	1.41555	0	0	1796	-0.00395286	0.0145028
F1mPb-AGTCCCAGTTGCATTA-1	F1-control(Pb)-rep1	CNT	1594	4165	47.0348	1427	34.2617	20	0.480192	0	0	1594	-0.0230251	-0.0300201
F1mPb-TGACGTTGTTCGCTTC-1	F1-control(Pb)-rep1	CNT	2128	4181	20.2583	278	6.64913	54	1.29156	0	0	2128	0.0345687	-0.0115213
F1mPb-CACGTTGGTATGTACC-1	F1-control(Pb)-rep1	MC-like cells	2090	4157	20.4955	293	7.04835	127	3.05509	0	0	2090	-0.0650966	0.0390546
F1mPb-ACTCCCATCTAAGCAT-1	F1-control(Pb)-rep1	LOH cells	1346	4084	44.3438	1429	34.9902	166	4.06464	0	0	1346	-0.0473266	-0.0118051
F1mPb-AGCCCAACATGCTACC-1	F1-control(Pb)-rep1	Myeloid cells	2030	4227	13.6267	4	0.0946298	207	4.89709	0	0	2030	-0.0113837	-0.0186972
F1mPb-GCCGTTGAGATAGAGC-1	F1-control(Pb)-rep1	T cells	1990	4159	12.6232	87	2.09185	472	11.3489	0	0	1990	0.0505479	-0.0056771
F1mPb-CAAGTAGGTTTAGGCT-1	F1-control(Pb)-rep1	T cells	2039	4176	10.2251	62	1.48467	337	8.06992	0	0	2039	0.100217	0.10628
F1mPb-GTGGACAAGTGAATGA-1	F1-control(Pb)-rep1	T cells	1826	4168	12.2601	73	1.75144	368	8.82917	0	0	1826	-0.0301679	0.0148594
F1mPb-TGTCTTGCAATGAGCT-1	F1-control(Pb)-rep1	PC	2104	4182	16.1884	221	5.28455	90	2.15208	0	0	2104	-0.0690326	0.0268146
F1mPb-TACATCAGTCAATCCG-1	F1-control(Pb)-rep1	PT cells	1422	4126	48.7882	1488	36.064	25	0.605914	0	0	1422	-0.0113768	-0.0304564
F1mPb-GTGTGTTGTTCCGGTA-1	F1-control(Pb)-rep1	Myeloid cells	2054	4159	14.1621	25	0.601106	279	6.70834	0	0	2054	-0.00670418	-0.0729368
F1mPb-ACAGAATGTGGGTAGT-1	F1-control(Pb)-rep1	Podocytes	2089	4188	16.6189	23	0.549188	70	1.67144	0	0	2089	0.00802006	-0.0916254
F1mPb-CAAGCGGGTAACGTCT-1	F1-control(Pb)-rep1	DCT	1657	4096	32.8613	1015	24.7803	186	4.54102	0	0	1657	0.0257493	-0.0630891
F1mPb-CTGTCCATCGTCTCAT-1	F1-control(Pb)-rep1	Endothelial cells	2157	4178	13.4514	6	0.143609	170	4.06893	0	0	2157	-0.0421131	-0.056714
F1mPb-CGTGCCTTCAGCAGTC-1	F1-control(Pb)-rep1	Myeloid cells	1787	4168	16.2428	21	0.503839	297	7.12572	0	0	1787	-0.0137732	-0.0238232
F1mPb-TCTGTTGCAAGCGAGG-1	F1-control(Pb)-rep1	T cells	2061	4207	12.194	8	0.190159	675	16.0447	0	0	2061	0.139613	0.0641797
F1mPb-CGCCAATAGTAGACCC-1	F1-control(Pb)-rep1	LOH cells	1629	4165	43.9616	1414	33.9496	187	4.4898	0	0	1629	-0.0386309	-0.0710976
F1mPb-CTCCAAGGTTATCAGC-1	F1-control(Pb)-rep1	B cells	2001	4181	10.8347	19	0.454437	384	9.18441	0	0	2001	0.0990699	-0.0565874
F1mPb-CCCATGGAGGTGACAG-1	F1-control(Pb)-rep1	Myeloid cells	1566	4119	19.7864	183	4.44283	467	11.3377	0	0	1566	0.0366672	-0.0477713
F1mPb-CGTCCTTGTTGTCCTC-1	F1-control(Pb)-rep1	Myeloid cells	1764	4164	17.8674	24	0.576369	306	7.3487	0	0	1764	-0.0330381	-0.00478412
F1mPb-GGTGTTGCAATCGCAG-1	F1-control(Pb)-rep1	NK cells	2111	4172	10.4746	50	1.19847	383	9.18025	0	0	2111	-0.00522514	0.0268811
F1mPb-AAGGACTAGGAACCTC-1	F1-control(Pb)-rep1	LOH cells	1658	4134	40.8079	1213	29.342	157	3.79777	0	0	1658	0.0337788	0.00210687
F1mPb-TATGATGCATAATCGA-1	F1-control(Pb)-rep1	T cells	2029	4159	10.9642	43	1.0339	410	9.85814	0	0	2029	0.0413545	0.185789
F1mPb-GCATAGCTCGATTAGT-1	F1-control(Pb)-rep1	PT cells	1615	4120	29.6845	932	22.6214	410	9.95146	0	0	1615	-0.0296547	0.00864663
F1mPb-GGGATAGTCCACCTAT-1	F1-control(Pb)-rep1	Endothelial cells	2070	4172	12.9195	8	0.191755	250	5.99233	0	0	2070	0.0637843	-0.0627287
F1mPb-CAAGGAACATAACTCT-1	F1-control(Pb)-rep1	PT cells	1874	4104	17.5682	369	8.99123	237	5.77485	0	0	1874	0.0156306	0.0388675
F1mPb-TCTAAGGTCAATTGGT-1	F1-control(Pb)-rep1	NK cells	2010	4116	10.2527	41	0.996113	246	5.97668	0	0	2010	0.0346677	0.0739487
F1mPb-CAATTTCCATGGCTAG-1	F1-control(Pb)-rep1	PT cells	1635	4089	35.2409	768	18.7821	5	0.122279	0	0	1635	-0.0644669	-0.0577053
F1mPb-GCTCATTTCCTGCTGC-1	F1-control(Pb)-rep1	Endothelial cells	2149	4154	12.9273	50	1.20366	199	4.79056	0	0	2149	-0.0754515	-0.0392685
F1mPb-AACTTCTCATCACTGC-1	F1-control(Pb)-rep1	PT cells	1332	4111	54.3907	1616	39.3092	29	0.705424	0	0	1332	-0.0539696	-0.0368175
F1mPb-GTCCATTTCCCGCACT-1	F1-control(Pb)-rep1	Endothelial cells	2144	4193	13.451	10	0.238493	261	6.22466	0	0	2144	0.0384416	-0.00898789
F1mPb-AGTGCATCATGGAATC-1	F1-control(Pb)-rep1	Endothelial cells	2180	4129	9.9782	120	2.90627	200	4.84379	0	0	2180	-0.00652129	0.0201943
F1mPb-CCATTGAAGGATGATA-1	F1-control(Pb)-rep1	Myeloid cells	1817	4140	14.1546	33	0.797101	110	2.657	0	0	1817	0.0935137	-0.0167913
F1mPb-CTCGTAAAGTAGGATA-1	F1-control(Pb)-rep1	T cells	2017	4144	11.7761	32	0.772201	572	13.8031	0	0	2017	0.0283397	0.188537
F1mPb-AAGCTCTGTTGCTTGG-1	F1-control(Pb)-rep1	DCT	1788	4128	34.6899	1066	25.8236	142	3.43992	0	0	1788	0.000779678	0.0133021
F1mPb-CGTCTTGTCATGTGTG-1	F1-control(Pb)-rep1	Endothelial cells	2251	4122	11.9845	88	2.13489	172	4.17273	0	0	2251	-0.0255129	-0.0764592
F1mPb-CGTGTCAGTGATGCAA-1	F1-control(Pb)-rep1	Myeloid cells	1949	4140	17.0773	208	5.02415	408	9.85507	0	0	1949	0.02089	-0.0476372
F1mPb-TACAGGTCATCACGCT-1	F1-control(Pb)-rep1	T cells	2019	4183	11.7858	14	0.334688	491	11.738	0	0	2019	0.108639	-0.0190405
F1mPb-AGTTTGGTCCCTGTCA-1	F1-control(Pb)-rep1	Myeloid cells	1908	4149	20.1012	28	0.674861	254	6.12196	0	0	1908	-0.0571737	-0.0783253
F1mPb-CTAGTAACATTACGTT-1	F1-control(Pb)-rep1	T cells	2038	4135	12.7932	227	5.48972	350	8.46433	0	0	2038	0.104443	0.171539
F1mPb-TGAGTGAGTTGCATAC-1	F1-control(Pb)-rep1	Endothelial cells	1994	4111	15.422	194	4.71905	214	5.20555	0	0	1994	-0.0545984	-0.0650977
F1mPb-AAGCATTTCGTGCCGA-1	F1-control(Pb)-rep1	LOH cells	1783	4151	38.1354	1118	26.9333	43	1.03589	0	0	1783	-0.0665226	-0.0438
F1mPb-CGTCACCTCCCCATTG-1	F1-control(Pb)-rep1	Myeloid cells	1805	4122	18.9956	70	1.6982	277	6.72004	0	0	1805	-0.0633567	0.0135339
F1mPb-TAGCTTGAGAAGGTAC-1	F1-control(Pb)-rep1	PT cells	1688	4101	31.9678	858	20.9217	11	0.268227	0	0	1688	-0.0706835	-0.0582662
F1mPb-CATAGCGCATGCTCCG-1	F1-control(Pb)-rep1	MC-like cells	1830	4125	31.7576	710	17.2121	168	4.07273	0	0	1830	-0.0348351	-0.0277034
F1mPb-ACATAGCCAGGATCAT-1	F1-control(Pb)-rep1	DCT	1596	4099	35.7404	1144	27.9092	147	3.58624	0	0	1596	-0.0176152	-0.0183304
F1mPb-ACGTGGTTCGCTGAAC-1	F1-control(Pb)-rep1	Endothelial cells	2107	4095	12.1856	62	1.51404	216	5.27473	0	0	2107	-0.0260292	0.0142225
F1mPb-TGCATAACATGGTAGT-1	F1-control(Pb)-rep1	Myeloid cells	1834	4144	16.3369	39	0.94112	242	5.83977	0	0	1834	0.0100201	-0.0589526
F1mPb-ACGGGCAGTTGGTAGA-1	F1-control(Pb)-rep1	PT cells	1702	4083	26.2062	74	1.81239	0	0	0	0	1702	-0.0731565	-0.106147
F1mPb-CGCTTCATCCGGAGTT-1	F1-control(Pb)-rep1	Myeloid cells	1960	4143	14.6995	40	0.965484	216	5.21361	0	0	1960	1.38021e-05	-0.0417974
F1mPb-GCATCTAAGCTATGCA-1	F1-control(Pb)-rep1	B cells	1705	4097	13.7662	97	2.36759	678	16.5487	0	0	1705	0.17714	-0.00307679
F1mPb-TCAGTATAGTAGGAAC-1	F1-control(Pb)-rep1	T cells	1897	4097	11.6915	40	0.976324	599	14.6205	0	0	1897	0.117479	-0.03014
F1mPb-ACGCACTAGTAGTCTG-1	F1-control(Pb)-rep1	Myeloid cells	1930	4154	16.5142	18	0.433317	431	10.3755	0	0	1930	0.0216182	0.00995309
F1mPb-TCCAGGCGTGGAGCAT-1	F1-control(Pb)-rep1	DCT	1766	4134	38.4373	1269	30.6967	96	2.32221	0	0	1766	-0.0693628	-0.0379544
F1mPb-TGTCATTCATGGCTCT-1	F1-control(Pb)-rep1	NK cells	1878	4135	13.0593	14	0.338573	423	10.2297	0	0	1878	-0.0150787	-0.0195456
F1mPb-ATCATCTCAATTCGCC-1	F1-control(Pb)-rep1	DCT	1675	4086	35.8052	1119	27.3862	106	2.59422	0	0	1675	0.0387148	-0.0170622
F1mPb-ACGTAACCAGGCTACA-1	F1-control(Pb)-rep1	LOH cells	2022	4146	26.411	619	14.9301	61	1.4713	0	0	2022	-0.06245	-0.0355776
F1mPb-TAATAGCTCGCTTGGG-1	F1-control(Pb)-rep1	PT cells	1612	4102	44.1492	1436	35.0073	84	2.04778	0	0	1612	-0.0132057	-0.0502334
F1mPb-AGTTGAAAGCCTAGAC-1	F1-control(Pb)-rep1	Endothelial cells	2103	4087	13.7264	125	3.05848	190	4.64889	0	0	2103	-0.0720912	-0.0319614
F1mPb-GTGGTTATCGAATTAC-1	F1-control(Pb)-rep1	Myeloid cells	1970	4160	17.2356	15	0.360577	452	10.8654	0	0	1970	-0.0451799	-0.0703635
F1mPb-TACCTAGAGGAATTAG-1	F1-control(Pb)-rep1	T cells	1900	4074	14.0403	125	3.06824	342	8.3947	0	0	1900	0.0855845	0.0663373
F1mPb-GTAGCCACAGGCAACC-1	F1-control(Pb)-rep1	PT cells	1358	4082	49.559	1520	37.2366	8	0.195982	0	0	1358	0.00757624	-0.0507556
F1mPb-ACACGTTGTGGAAGTC-1	F1-control(Pb)-rep1	T cells	2010	4135	12.5514	50	1.20919	611	14.7763	0	0	2010	0.0930562	0.0851419
F1mPb-AGGCGGACAATAGACC-1	F1-control(Pb)-rep1	Endothelial cells	2175	4147	12.0087	27	0.651073	161	3.88232	0	0	2175	0.192184	0.00179681
F1mPb-GGACAATAGGTAACGG-1	F1-control(Pb)-rep1	T cells	2002	4133	11.5413	31	0.75006	415	10.0411	0	0	2002	0.110628	0.140557
F1mPb-GTCGAGGGTCATCATA-1	F1-control(Pb)-rep1	T cells	1851	4086	13.2159	83	2.03133	652	15.9569	0	0	1851	0.0146141	0.0576927
F1mPb-TCCAATTCAATATGTG-1	F1-control(Pb)-rep1	Endothelial cells	2047	4129	16.1056	16	0.387503	109	2.63986	0	0	2047	0.0245472	-0.0196878
F1mPb-CTCACGAGTATTGGTC-1	F1-control(Pb)-rep1	PT cells	1567	4054	38.0612	1039	25.629	10	0.24667	0	0	1567	-0.0644651	-0.0569792
F1mPb-GTGTTAGTCCATATCC-1	F1-control(Pb)-rep1	T cells	1927	4089	16.2631	140	3.42382	306	7.48349	0	0	1927	-0.0217398	-0.00142223
F1mPb-TGGTACGCAAATGAGG-1	F1-control(Pb)-rep1	T cells	1804	4095	14.3101	63	1.53846	961	23.4676	0	0	1804	0.0414103	0.0567045
F1mPb-GGCGAATGTGAGCAGT-1	F1-control(Pb)-rep1	Myeloid cells	1895	4077	14.7412	54	1.3245	270	6.62252	0	0	1895	0.0225107	0.0465919
F1mPb-CTCGCGAAGGATCCGT-1	F1-control(Pb)-rep1	Myeloid cells	1908	4074	14.973	40	0.981836	263	6.45557	0	0	1908	-0.00221032	0.0740455
F1mPb-CAGGGGTAGGTCATAT-1	F1-control(Pb)-rep1	B cells	1871	4106	12.0312	71	1.72918	486	11.8363	0	0	1871	0.10032	-0.0504796
F1mPb-GGCTTCCTCGACCCAG-1	F1-control(Pb)-rep1	PT cells	1695	4049	26.9696	739	18.2514	162	4.00099	0	0	1695	-0.00486294	0.0110861
F1mPb-CCTGTGAGTTAGGGTA-1	F1-control(Pb)-rep1	PT cells	1855	4068	26.3274	506	12.4385	9	0.221239	0	0	1855	0.0162782	0.0601578
F1mPb-TCTGCAGGTAACGTCT-1	F1-control(Pb)-rep1	LOH cells	1776	4096	40.1123	1202	29.3457	61	1.48926	0	0	1776	-0.0170753	-0.0540142
F1mPb-ACAACCATCCCAATGA-1	F1-control(Pb)-rep1	Myeloid cells	2002	4101	14.85	64	1.56059	330	8.04682	0	0	2002	0.00786273	-0.00614891
F1mPb-CTACAATAGCGAGTTC-1	F1-control(Pb)-rep1	Myeloid cells	1902	4079	16.4991	68	1.66708	313	7.67345	0	0	1902	-0.0781122	0.00261169
F1mPb-GTCCATGGTAGCGACG-1	F1-control(Pb)-rep1	B cells	2014	4104	11.8177	52	1.26706	354	8.62573	0	0	2014	0.00755735	0.00705758
F1mPb-GGCAATTCAGCAGTAT-1	F1-control(Pb)-rep1	Endothelial cells	2087	4077	12.1413	115	2.8207	186	4.56218	0	0	2087	-0.0632837	-0.0195088
F1mPb-AGCGGGACACATTGCC-1	F1-control(Pb)-rep1	CNT	1881	4112	25.535	374	9.09533	36	0.875486	0	0	1881	-0.00190474	-0.0906194
F1mPb-AACGGATAGCGAGAGC-1	F1-control(Pb)-rep1	NK cells	2054	4096	9.7168	68	1.66016	467	11.4014	0	0	2054	0.19412	0.0826691
F1mPb-ACAGTTACAATAGGTC-1	F1-control(Pb)-rep1	Myeloid cells	1989	4098	14.8609	22	0.536847	250	6.10054	0	0	1989	-0.0927683	0.00181385
F1mPb-GTAGGTGAGATACTGT-1	F1-control(Pb)-rep1	Myeloid cells	2024	4121	14.4625	16	0.388255	276	6.6974	0	0	2024	0.0416359	0.0303059
F1mPb-CACATTAGTTCTGGCA-1	F1-control(Pb)-rep1	Endothelial cells	2111	4110	13.0657	23	0.559611	99	2.40876	0	0	2111	-0.000375387	-0.0784619
F1mPb-CCTCGAAGTGCGTGGA-1	F1-control(Pb)-rep1	Myeloid cells	1892	4123	17.0507	30	0.727626	538	13.0488	0	0	1892	0.0451461	-0.0254334
F1mPb-CGCAGGTCACTCATCA-1	F1-control(Pb)-rep1	PT cells	1513	3992	34.5441	999	25.0251	202	5.06012	0	0	1513	0.000516621	0.00614479
F1mPb-TGTGATTAGGTTGGTC-1	F1-control(Pb)-rep1	T cells	1910	4123	15.9835	28	0.679117	332	8.05239	0	0	1910	0.113768	0.01625
F1mPb-ATGCAGCTCCGCGATG-1	F1-control(Pb)-rep1	LOH cells	2121	4119	25.6858	366	8.88565	117	2.8405	0	0	2121	-0.0126613	-0.0915712
F1mPb-CTCCCTAAGTACGGAG-1	F1-control(Pb)-rep1	T cells	1935	4094	13.874	41	1.00147	706	17.2447	0	0	1935	0.0465124	-0.00715795
F1mPb-AGAGAATCACCACATC-1	F1-control(Pb)-rep1	Myeloid cells	2021	4094	12.7748	68	1.66097	169	4.12799	0	0	2021	-0.00445022	0.00667407
F1mPb-AAGTACGGTAGGTTAG-1	F1-control(Pb)-rep1	Endothelial cells	2018	4045	14.2151	71	1.75525	211	5.21632	0	0	2018	-0.0606203	-0.0585986
F1mPb-CCGTGCTTCCATATCC-1	F1-control(Pb)-rep1	Myeloid cells	2023	4119	12.7215	23	0.558388	269	6.53071	0	0	2023	0.0178026	-0.024783
F1mPb-AAGCTAAAGTGTCCGG-1	F1-control(Pb)-rep1	PT cells	1341	4037	44.9096	1522	37.7013	170	4.21105	0	0	1341	-0.035142	-0.0257635
F1mPb-GGCTGGTCATGATCCC-1	F1-control(Pb)-rep1	Myeloid cells	2070	4129	11.9157	10	0.242189	236	5.71567	0	0	2070	-0.0156685	-0.0480768
F1mPb-TGTAGCGCACAATGGT-1	F1-control(Pb)-rep1	Endothelial cells	2159	4100	13.5122	32	0.780488	212	5.17073	0	0	2159	0.0281572	-0.116808
F1mPb-CTGACCAGTTCATCCC-1	F1-control(Pb)-rep1	DCT	1476	4070	48.3047	1561	38.3538	81	1.99017	0	0	1476	0.0155888	0.0141216
F1mPb-TCACGACAGCGAGGTA-1	F1-control(Pb)-rep1	T cells	1806	4089	12.9616	74	1.80973	777	19.0022	0	0	1806	-0.0046974	0.0388294
F1mPb-AGCCGATTCTAGTTGG-1	F1-control(Pb)-rep1	PC	1956	4125	20.2909	229	5.55152	23	0.557576	0	0	1956	-0.0360841	-0.0192296
F1mPb-GGTATCGCAGGAAGGT-1	F1-control(Pb)-rep1	PT cells	1645	4059	42.6952	1226	30.2045	35	0.862281	0	0	1645	0.0314242	-0.0775289
F1mPb-GTCAAATTCGTTCCAT-1	F1-control(Pb)-rep1	LOH cells	1753	4076	33.1698	995	24.4112	228	5.59372	0	0	1753	-0.0164954	-0.0066008
F1mPb-CCCTACGCATAGGGCC-1	F1-control(Pb)-rep1	MC-like cells	2195	4090	12.0782	50	1.22249	186	4.54768	0	0	2195	0.0129736	-0.125688
F1mPb-CTTCTATGTGAGTTAG-1	F1-control(Pb)-rep1	Myeloid cells	1872	4095	14.9451	48	1.17216	511	12.4786	0	0	1872	0.12722	-0.0347712
F1mPb-GTGGACAAGTAGTCCA-1	F1-control(Pb)-rep1	Endothelial cells	2126	4070	12.801	98	2.40786	195	4.79115	0	0	2126	-0.0282559	-0.0288924
F1mPb-CAAGTCATCTGTGATG-1	F1-control(Pb)-rep1	DCT	1738	4076	28.9254	778	19.0873	260	6.3788	0	0	1738	-0.0618976	0.00689632
F1mPb-CAAGACAGTGGCTCAC-1	F1-control(Pb)-rep1	B cells	1812	4059	12.3922	91	2.24193	558	13.7472	0	0	1812	0.0146525	0.0747887
F1mPb-AGTCCCTCAAATCCTT-1	F1-control(Pb)-rep1	B cells	1788	4061	18.3699	427	10.5147	459	11.3026	0	0	1788	0.0875911	-0.024821
F1mPb-CGGATTCAGGTAACGG-1	F1-control(Pb)-rep1	PC	2340	4114	11.6675	69	1.6772	163	3.96208	0	0	2340	-0.00209106	-0.00715236
F1mPb-TGAAAGGCAATCCATT-1	F1-control(Pb)-rep1	Endothelial cells	2108	4099	13.1739	34	0.829471	228	5.56233	0	0	2108	-0.00279088	-0.0416601
F1mPb-CCTCTCAAGTTAGTCG-1	F1-control(Pb)-rep1	Endothelial cells	2137	4106	13.3463	20	0.487092	210	5.11447	0	0	2137	-0.0189952	-0.0296971
F1mPb-ACGAGTAGTAAGCGAC-1	F1-control(Pb)-rep1	Myeloid cells	1880	4034	19.41	216	5.35449	186	4.61081	0	0	1880	-0.0452675	-0.00403985
F1mPb-TACAGGCTCCGGATAC-1	F1-control(Pb)-rep1	B cells	1883	4055	12.5277	66	1.62762	355	8.75462	0	0	1883	0.175926	-0.0295076
F1mPb-CCACGGATCACTATCC-1	F1-control(Pb)-rep1	Endothelial cells	2077	4076	11.8008	33	0.809617	230	5.64279	0	0	2077	0.0129661	0.0193706
F1mPb-ACTATTCCAGCCAATG-1	F1-control(Pb)-rep1	Endothelial cells	2129	4067	11.1138	87	2.13917	222	5.45857	0	0	2129	-0.0812176	-0.0118681
F1mPb-TCACATTCAAAGGCAA-1	F1-control(Pb)-rep1	Myeloid cells	1836	4073	14.4856	55	1.35036	345	8.47041	0	0	1836	-0.0700638	0.0251738
F1mPb-CCAAAGTCATTACCTG-1	F1-control(Pb)-rep1	LOH cells	1649	4075	43.092	1332	32.6871	53	1.30061	0	0	1649	-0.0132513	-0.045313
F1mPb-ACCTCTTAGAATCAAG-1	F1-control(Pb)-rep1	T cells	1742	4073	12.3742	35	0.859317	332	8.15124	0	0	1742	-0.0113843	0.0221031
F1mPb-TGAACCATCACGTAGC-1	F1-control(Pb)-rep1	Endothelial cells	1999	4039	15.8703	169	4.1842	243	6.01634	0	0	1999	0.0918981	0.0113243
F1mPb-GTGGTGAAGTAGCTGC-1	F1-control(Pb)-rep1	PT cells	1762	4043	29.582	658	16.275	14	0.346278	0	0	1762	0.0260424	-0.0355294
F1mPb-TCCTTCTCAAATCCGG-1	F1-control(Pb)-rep1	LOH cells	1441	3986	38.0331	1006	25.2383	187	4.69142	0	0	1441	-0.0431778	0.0342785
F1mPb-GCGTCCTTCCGTGAGT-1	F1-control(Pb)-rep1	Myeloid cells	2013	4056	17.6282	25	0.616371	259	6.3856	0	0	2013	-0.0100037	-0.0307343
F1mPb-CTTGCCATCACTCTCG-1	F1-control(Pb)-rep1	DCT	1281	3956	46.3094	1495	37.7907	165	4.17088	0	0	1281	0.0303266	-0.0129509
F1mPb-AAGTAACGTTTCGGTG-1	F1-control(Pb)-rep1	Endothelial cells	2126	4045	13.2015	79	1.95303	171	4.22744	0	0	2126	0.00205268	-0.0743043
F1mPb-AACTCGATCTGTCACT-1	F1-control(Pb)-rep1	PC	1911	4060	20.4433	409	10.0739	85	2.0936	0	0	1911	-0.00886546	-0.0301131
F1mPb-CCGTGATAGGGGATCA-1	F1-control(Pb)-rep1	Myeloid cells	1945	4085	14.6389	23	0.563035	305	7.46634	0	0	1945	0.0212797	-0.0877984
F1mPb-ATGGCGAAGCATCACA-1	F1-control(Pb)-rep1	T cells	1976	4057	9.8102	88	2.16909	399	9.83485	0	0	1976	0.204449	0.0557091
F1mPb-ACGTAAGGTTCTGTAA-1	F1-control(Pb)-rep1	T cells	1971	4077	11.9941	16	0.392445	407	9.98283	0	0	1971	0.00365563	-0.0311085
F1mPb-ACGCATTGTGAACGGT-1	F1-control(Pb)-rep1	DCT	1649	4061	41.3691	1361	33.5139	125	3.07806	0	0	1649	-0.047488	-0.0367368
F1mPb-AGTGACAGTTAACCCG-1	F1-control(Pb)-rep1	Endothelial cells	1552	4020	43.5572	1489	37.0398	116	2.88557	0	0	1552	0.0160294	-0.0385364
F1mPb-ACGTTAACACCAGGAC-1	F1-control(Pb)-rep1	NK cells	2020	4041	10.443	19	0.470181	405	10.0223	0	0	2020	0.0177334	0.0752477
F1mPb-GCAGGGACAAACCAGT-1	F1-control(Pb)-rep1	PT cells	1454	3948	35.461	1043	26.4184	181	4.5846	0	0	1454	0.0595073	-0.052695
F1mPb-GGTGAGGCATCCTTAG-1	F1-control(Pb)-rep1	Endothelial cells	1822	4017	17.3762	98	2.43963	182	4.53074	0	0	1822	-0.045309	-0.0746755
F1mPb-TAGGCGAAGCATGATT-1	F1-control(Pb)-rep1	Myeloid cells	1977	4079	14.8076	5	0.122579	240	5.8838	0	0	1977	-0.0536761	-0.0215135
F1mPb-GCGTAGCCAATCTATC-1	F1-control(Pb)-rep1	LOH cells	1996	4058	30.0394	830	20.4534	86	2.11927	0	0	1996	-0.00626559	-0.0768485
F1mPb-ATGGCGAAGGATTCGC-1	F1-control(Pb)-rep1	B cells	1851	4030	11.7618	37	0.918114	692	17.1712	0	0	1851	0.0142667	-0.0369836
F1mPb-CCATAATAGGTGACGA-1	F1-control(Pb)-rep1	Endothelial cells	2010	4036	15.6095	74	1.8335	55	1.36274	0	0	2010	-0.0282641	-0.0740366
F1mPb-ATGCTGATCGCTCATT-1	F1-control(Pb)-rep1	Endothelial cells	2115	4050	12.4198	26	0.641975	164	4.04938	0	0	2115	0.106193	0.0279404
F1mPb-TAACCCTTCCGGGTTG-1	F1-control(Pb)-rep1	Endothelial cells	2151	4077	11.9696	9	0.220751	83	2.03581	0	0	2151	-0.00641387	-0.0820287
F1mPb-GTAACCCAGGATATGA-1	F1-control(Pb)-rep1	Endothelial cells	2042	4014	16.0189	199	4.95765	196	4.88291	0	0	2042	0.088026	-0.0349634
F1mPb-CTAATCCTCGATGCAC-1	F1-control(Pb)-rep1	Myeloid cells	2077	4078	12.0402	21	0.514958	228	5.59098	0	0	2077	0.0049267	0.0748933
F1mPb-GTCGGTTAGATTGAAG-1	F1-control(Pb)-rep1	PT cells	1667	4018	38.8004	1166	29.0194	81	2.01593	0	0	1667	-0.027476	-0.0886726
F1mPb-AAGGTCAGTTCCATCC-1	F1-control(Pb)-rep1	CNT	1636	4060	35.1478	688	16.9458	11	0.270936	0	0	1636	-0.060697	-0.0717304
F1mPb-TACAAGGGTTGCATCG-1	F1-control(Pb)-rep1	CNT	2063	4064	20.0295	211	5.19193	81	1.99311	0	0	2063	0.104746	-0.0572708
F1mPb-ATAGTGAAGGAATCAA-1	F1-control(Pb)-rep1	Endothelial cells	2117	4023	14.616	46	1.14343	121	3.00771	0	0	2117	0.0345703	-0.0499988
F1mPb-AACACTTAGGCGCTAT-1	F1-control(Pb)-rep1	Myeloid cells	1820	4055	15.9803	22	0.54254	243	5.9926	0	0	1820	-0.0584515	0.106099
F1mPb-ACAGTTACACATTGGG-1	F1-control(Pb)-rep1	Endothelial cells	2205	4093	12.3137	8	0.195456	178	4.34889	0	0	2205	0.0800649	-0.0442752
F1mPb-CTTGGTAAGTAGGAAC-1	F1-control(Pb)-rep1	Endothelial cells	2204	4090	11.3936	3	0.0733496	250	6.11247	0	0	2204	0.0880114	-0.0482678
F1mPb-CATCACCCATAGGTAC-1	F1-control(Pb)-rep1	Endothelial cells	2051	4012	15.2044	85	2.11864	144	3.58923	0	0	2051	0.0239053	-0.00959752
F1mPb-CGTCAGTAGGCGATCT-1	F1-control(Pb)-rep1	T cells	1781	4050	14.6173	58	1.4321	515	12.716	0	0	1781	0.0091562	0.0489389
F1mPb-TCCCTAGTCCGCGTCT-1	F1-control(Pb)-rep1	B cells	1827	4023	11.7574	17	0.42257	493	12.2545	0	0	1827	0.0792227	0.0543001
F1mPb-CAGCAAAGTCAGTCCA-1	F1-control(Pb)-rep1	Endothelial cells	2099	4011	14.7095	78	1.94465	143	3.5652	0	0	2099	0.00836092	-0.126616
F1mPb-ACGTAACCAATAGAGG-1	F1-control(Pb)-rep1	PT cells	1473	3928	29.0988	826	21.0285	224	5.70265	0	0	1473	-0.0261951	-0.0629942
F1mPb-CGGTATATCCCCAGGA-1	F1-control(Pb)-rep1	DCT	1266	3945	43.7009	1393	35.3105	162	4.10646	0	0	1266	0.0479751	0.024251
F1mPb-GGATGTGAGGTAGGCA-1	F1-control(Pb)-rep1	PT cells	1654	4006	35.3969	1050	26.2107	12	0.299551	0	0	1654	-0.0720677	-0.0700396
F1mPb-ATTCGCTTCTAATCGG-1	F1-control(Pb)-rep1	Myeloid cells	1994	4061	15.6612	12	0.295494	375	9.23418	0	0	1994	-0.0186286	-0.00377372
F1mPb-TGGCATATCACGCGCA-1	F1-control(Pb)-rep1	PT cells	1401	3974	48.3895	1502	37.7957	3	0.0754907	0	0	1401	-0.00320095	-0.0282514
F1mPb-CCAGAGGGTTTACCGG-1	F1-control(Pb)-rep1	Endothelial cells	2087	4024	11.4314	70	1.73956	148	3.67793	0	0	2087	-0.00200182	-0.0915529
F1mPb-GCATGAGAGCTTCCCA-1	F1-control(Pb)-rep1	Endothelial cells	2105	4020	14.7761	28	0.696517	136	3.38308	0	0	2105	0.151081	0.00755075
F1mPb-AGGTTAAAGATAGTTC-1	F1-control(Pb)-rep1	Endothelial cells	2028	4078	13.2173	5	0.122609	212	5.19863	0	0	2028	-0.0176213	-0.0612914
F1mPb-GCACTCCTCGTGAACC-1	F1-control(Pb)-rep1	Endothelial cells	1978	3993	16.7293	146	3.6564	88	2.20386	0	0	1978	-0.0201602	-0.0658974
F1mPb-TGTGAGGAGTTAGGTT-1	F1-control(Pb)-rep1	Endothelial cells	2111	4035	13.259	14	0.346964	202	5.0062	0	0	2111	-0.0592261	-0.042178
F1mPb-TGAAATGAGCATTGAT-1	F1-control(Pb)-rep1	DCT	1428	3964	44.3744	1491	37.6135	118	2.97679	0	0	1428	0.016679	-0.0196692
F1mPb-ACTGTTAGTGGAGCTG-1	F1-control(Pb)-rep1	T cells	2045	4025	12.1491	31	0.770186	397	9.86335	0	0	2045	0.0195275	0.00456299
F1mPb-AGTCCCTCACTTCAAT-1	F1-control(Pb)-rep1	PT cells	1444	3903	32.4622	919	23.546	231	5.91852	0	0	1444	-0.0276165	-0.0450954
F1mPb-GTTGATTAGTGCCGAT-1	F1-control(Pb)-rep1	NK cells	1845	3990	14.8872	42	1.05263	221	5.53885	0	0	1845	0.00893856	0.140965
F1mPb-GGAACTGAGGTATCCA-1	F1-control(Pb)-rep1	Endothelial cells	2086	4025	12.6708	12	0.298137	88	2.18634	0	0	2086	0.00632119	-0.055131
F1mPb-CGGCTAGTCGATGCAC-1	F1-control(Pb)-rep1	LOH cells	1675	4035	37.7943	1127	27.9306	176	4.36183	0	0	1675	-0.0418955	-0.0376442
F1mPb-ACCGGATTCCACCTTG-1	F1-control(Pb)-rep1	T cells	1988	4034	13.411	38	0.941993	419	10.3867	0	0	1988	0.0105183	-0.0237108
F1mPb-GGTAGTGAGCCCTGTC-1	F1-control(Pb)-rep1	PT cells	1841	4013	31.6471	933	23.2494	81	2.01844	0	0	1841	0.00187918	-0.0451769
F1mPb-GCGCTTGAGTAGTTCG-1	F1-control(Pb)-rep1	Other Epithelial cells	2173	4067	15.8348	57	1.40152	135	3.3194	0	0	2173	-0.0805257	0.0894516
F1mPb-ACTCCACCAAATGCAC-1	F1-control(Pb)-rep1	DCT	1257	3915	39.4381	1251	31.954	190	4.85313	0	0	1257	0.0241477	0.00304245
F1mPb-GGTCAGCCAAGTCGAT-1	F1-control(Pb)-rep1	B cells	1688	3991	14.7331	39	0.977199	738	18.4916	0	0	1688	0.0945351	-0.0221157
F1mPb-ATTCCATCAGCTACGA-1	F1-control(Pb)-rep1	PT cells	1603	4005	31.1361	909	22.6966	237	5.9176	0	0	1603	0.01127	0.0642092
F1mPb-TGGTCACAGCGGTCAT-1	F1-control(Pb)-rep1	Endothelial cells	2156	4020	13.3582	30	0.746269	158	3.93035	0	0	2156	0.0216041	-0.068528
F1mPb-CATGTTAGTGCAGCGA-1	F1-control(Pb)-rep1	LOH cells	1546	4001	42.8143	1349	33.7166	159	3.97401	0	0	1546	0.0010957	-0.05328
F1mPb-CGGGTTTAGAAGGGAA-1	F1-control(Pb)-rep1	NK cells	2002	3990	10.2506	46	1.15288	489	12.2556	0	0	2002	-0.0721134	-0.0789136
F1mPb-GTTCCGGAGGCTGTAC-1	F1-control(Pb)-rep1	T cells	1996	4024	11.0089	35	0.869781	413	10.2634	0	0	1996	0.0191505	-0.0112923
F1mPb-CGGGCAAGTTAACCCG-1	F1-control(Pb)-rep1	Endothelial cells	2147	4002	12.5187	74	1.84908	112	2.7986	0	0	2147	-0.00309703	-0.0713763
F1mPb-GTAATCACAGTACTCC-1	F1-control(Pb)-rep1	DCT	1639	4017	43.6893	1362	33.9059	44	1.09534	0	0	1639	-0.062118	0.0336749
F1mPb-GTAGCTTGTAACGAGC-1	F1-control(Pb)-rep1	DCT	1354	3892	34.815	1037	26.6444	281	7.21994	0	0	1354	0.0221026	-0.0601585
F1mPb-ACCCATAAGATTGACT-1	F1-control(Pb)-rep1	PT cells	1443	3942	40.1065	1299	32.9528	140	3.5515	0	0	1443	0.00323152	-0.0337872
F1mPb-AACTGAGGTTAACCCG-1	F1-control(Pb)-rep1	PT cells	1702	3985	39.4228	1219	30.5897	59	1.48055	0	0	1702	0.00771956	0.00519307
F1mPb-AAGGTAATCGACTATG-1	F1-control(Pb)-rep1	PT cells	1357	3896	37.0123	1095	28.1057	163	4.18378	0	0	1357	0.0148033	0.00957479
F1mPb-ATGGACCTCCCCAGGA-1	F1-control(Pb)-rep1	B cells	1873	3968	12.7016	61	1.5373	325	8.19052	0	0	1873	-0.0155347	0.102518
F1mPb-CCCAAGGTCCGCCATC-1	F1-control(Pb)-rep1	B cells	1775	4010	12.7182	43	1.07232	546	13.616	0	0	1775	0.0705351	0.00679762
F1mPb-GGTCGGTCATAAGCTA-1	F1-control(Pb)-rep1	CNT	1567	4016	44.248	1315	32.744	28	0.697211	0	0	1567	0.0223166	0.0145046
F1mPb-TATCCCACAATGCGTG-1	F1-control(Pb)-rep1	Myeloid cells	1912	4024	17.3211	7	0.173956	408	10.1392	0	0	1912	-0.0377679	-0.0541752
F1mPb-GGGTACGGTGAGGTCG-1	F1-control(Pb)-rep1	DCT	1663	4003	39.6952	1304	32.5756	114	2.84786	0	0	1663	-0.0453884	-0.0161704
F1mPb-AGTCAGCTCATGCTTC-1	F1-control(Pb)-rep1	PT cells	1422	3869	31.145	789	20.3929	222	5.73792	0	0	1422	0.0191358	-0.0268337
F1mPb-GGAGTAACAGCACTTC-1	F1-control(Pb)-rep1	PT cells	1683	3951	38.6991	784	19.8431	9	0.22779	0	0	1683	0.053661	-0.0945531
F1mPb-GTACTCCCATTCGGCT-1	F1-control(Pb)-rep1	T cells	1936	3996	12.7377	54	1.35135	477	11.9369	0	0	1936	-0.0125022	0.0302383
F1mPb-CGCCACAAGTATGTCG-1	F1-control(Pb)-rep1	Myeloid cells	1924	4009	13.3699	20	0.498878	429	10.7009	0	0	1924	0.016557	-0.0406717
F1mPb-CTCTTAATCGAATGGG-1	F1-control(Pb)-rep1	PT cells	2007	3982	18.1065	196	4.92215	88	2.20994	0	0	2007	-0.0791877	-0.033559
F1mPb-CAATAGAAGCCAACTA-1	F1-control(Pb)-rep1	Endothelial cells	2124	4038	12.4319	8	0.198118	168	4.16048	0	0	2124	-0.0206337	-0.0655033
F1mPb-GTTATGGTCGCATTAG-1	F1-control(Pb)-rep1	PT cells	1412	3950	47.0127	1512	38.2785	20	0.506329	0	0	1412	-0.0179799	-0.0669336
F1mPb-GCCGTAGTCGACCGTG-1	F1-control(Pb)-rep1	T cells	1944	3994	10.1903	66	1.65248	313	7.83676	0	0	1944	-0.0456937	0.0258986
F1mPb-GGCGCTATCAAGTCCA-1	F1-control(Pb)-rep1	T cells	2094	4039	10.0272	18	0.445655	317	7.84848	0	0	2094	0.114187	0.144855
F1mPb-CGGTCAACACATGCCT-1	F1-control(Pb)-rep1	PT cells	1290	3933	41.8002	1253	31.8586	194	4.93262	0	0	1290	-5.99872e-05	-0.0238308
F1mPb-AATCTAGCACAAGGTT-1	F1-control(Pb)-rep1	LOH cells	1764	4001	31.992	788	19.6951	224	5.5986	0	0	1764	-0.046983	-0.0303108
F1mPb-ACTACTTCAGTTAGCG-1	F1-control(Pb)-rep1	Endothelial cells	2006	3988	16.2738	29	0.727182	141	3.53561	0	0	2006	-0.0111956	-0.0872476
F1mPb-TCGATTTCAAACCCGA-1	F1-control(Pb)-rep1	PT cells	2027	3992	23.5721	460	11.523	92	2.30461	0	0	2027	-0.0418424	-0.0209729
F1mPb-TCGGGGTCAAGCCACA-1	F1-control(Pb)-rep1	Endothelial cells	2157	3981	12.3838	24	0.602864	94	2.36122	0	0	2157	-0.000271624	-0.0754075
F1mPb-CCGTTCGCATTACCTG-1	F1-control(Pb)-rep1	PT cells	1509	3911	36.0522	1026	26.2337	152	3.88647	0	0	1509	0.001021	-0.0473425
F1mPb-TCGGCCAAGGAATGGT-1	F1-control(Pb)-rep1	Myeloid cells	1964	4006	14.8278	29	0.723914	240	5.99101	0	0	1964	0.00751346	-0.00610658
F1mPb-CAAAGTAAGATAGGTA-1	F1-control(Pb)-rep1	T cells	1747	3971	14.1778	42	1.05767	792	19.9446	0	0	1747	-0.0348365	0.0351596
F1mPb-AAATGCAAGTGATTCG-1	F1-control(Pb)-rep1	Myeloid cells	2008	3982	13.7117	118	2.96334	162	4.06831	0	0	2008	-0.0198752	-0.0834591
F1mPb-ATCCACAAGGGTAGTG-1	F1-control(Pb)-rep1	Endothelial cells	2113	3968	13.4829	24	0.604839	164	4.13306	0	0	2113	0.0500385	-0.0736771
F1mPb-CAACCCAGTAAGCAGC-1	F1-control(Pb)-rep1	B cells	1789	3974	12.5818	80	2.01309	452	11.3739	0	0	1789	0.00538268	0.0372196
F1mPb-AGTATTGCACTCATAT-1	F1-control(Pb)-rep1	Endothelial cells	2130	3997	12.034	27	0.675507	176	4.4033	0	0	2130	-0.0179537	-0.035129
F1mPb-GTCGCCAAGGATAGCG-1	F1-control(Pb)-rep1	Endothelial cells	2081	4061	13.4942	2	0.049249	268	6.59936	0	0	2081	-0.00813337	-0.0749265
F1mPb-GTGACGAAGCGAGCTT-1	F1-control(Pb)-rep1	CNT	1391	3968	50.3024	1370	34.5262	23	0.579637	0	0	1391	-0.0396873	-0.0739531
F1mPb-CCTCTTGAGATTGCTG-1	F1-control(Pb)-rep1	Myeloid cells	1799	3986	16.6081	35	0.878073	354	8.88108	0	0	1799	-0.00215442	-0.0594069
F1mPb-CCCAGTGAGTCGATGC-1	F1-control(Pb)-rep1	PT cells	1443	3937	39.2431	1216	30.8865	177	4.49581	0	0	1443	-0.043183	-0.0705861
F1mPb-ACTTTGCTCCTTCGAT-1	F1-control(Pb)-rep1	B cells	1864	3956	11.1982	74	1.87058	463	11.7037	0	0	1864	0.0434078	-0.00521669
F1mPb-GGTTCAGCAACCGTCT-1	F1-control(Pb)-rep1	Myeloid cells	1821	3995	16.5457	22	0.550688	238	5.95745	0	0	1821	0.0630061	-0.0186956
F1mPb-CTCGCGTTCCGTGTCC-1	F1-control(Pb)-rep1	B cells	1874	3924	13.8634	170	4.33231	450	11.4679	0	0	1874	-0.0204073	0.0884908
F1mPb-TAACTCCTCGCTGATA-1	F1-control(Pb)-rep1	PT cells	1277	3946	49.4425	1507	38.1906	2	0.0506842	0	0	1277	0.0259976	-0.0728091
F1mPb-AGCCTGGTCATCGTAG-1	F1-control(Pb)-rep1	LOH cells	1561	3970	40.3526	1187	29.8992	148	3.72796	0	0	1561	-0.0329637	0.0103465
F1mPb-CAAGCGGGTCAAGCGG-1	F1-control(Pb)-rep1	Endothelial cells	1972	3936	13.6687	117	2.97256	187	4.75102	0	0	1972	0.0804876	-0.0160748
F1mPb-GCAGTAAGTTTGGATC-1	F1-control(Pb)-rep1	PT cells	1599	3922	38.4243	707	18.0265	4	0.101989	0	0	1599	-0.0653337	-0.0666151
F1mPb-CGCTGTTCAAAGGCAA-1	F1-control(Pb)-rep1	Myeloid cells	1902	3946	16.5484	146	3.69995	264	6.69032	0	0	1902	-0.00405348	-0.0599656
F1mPb-TACTATGGTTAGGTAG-1	F1-control(Pb)-rep1	MC-like cells	2144	3973	16.3101	121	3.04556	220	5.53738	0	0	2144	-0.0426724	0.040034
F1mPb-AGCAATCCAAGCCAAT-1	F1-control(Pb)-rep1	PT cells	1486	3882	31.7877	940	24.2143	202	5.2035	0	0	1486	0.0130213	-0.0460413
F1mPb-GCACGAGGTCATGTGT-1	F1-control(Pb)-rep1	B cells	1836	3922	11.0658	71	1.8103	440	11.2188	0	0	1836	0.0385567	-0.0148795
F1mPb-CTCGTAAAGTCGACCG-1	F1-control(Pb)-rep1	Myeloid cells	1295	3943	28.9627	62	1.57241	401	10.1699	0	0	1295	0.0229335	0.0689052
F1mPb-AGTATGGGTGGACTGG-1	F1-control(Pb)-rep1	B cells	1777	3940	13.934	89	2.25888	437	11.0914	0	0	1777	0.0815828	0.0556094
F1mPb-TCGCCATCAACCCTGT-1	F1-control(Pb)-rep1	B cells	1782	3952	12.3735	131	3.31478	455	11.5132	0	0	1782	0.0593194	0.0155078
F1mPb-TAACGATTCGACCTGG-1	F1-control(Pb)-rep1	B cells	1773	3938	15.3377	341	8.65922	468	11.8842	0	0	1773	0.000253331	-0.0413959
F1mPb-GTTCGCCTCACAGCAC-1	F1-control(Pb)-rep1	Myeloid cells	1889	3798	15.7978	142	3.73881	73	1.92206	0	0	1889	-0.0467739	0.0159407
F1mPb-CCTTAGCCATCCCATA-1	F1-control(Pb)-rep1	Myeloid cells	1962	4011	13.0391	10	0.249314	148	3.68985	0	0	1962	-0.00337054	-0.0554507
F1mPb-CCGCCTTAGGTACATT-1	F1-control(Pb)-rep1	PT cells	1492	3946	39.9645	1293	32.7674	194	4.91637	0	0	1492	0.0535044	0.0452409
F1mPb-TCGCGCAAGCGCTGAT-1	F1-control(Pb)-rep1	DCT	1788	3987	34.5372	571	14.3215	20	0.50163	0	0	1788	0.0386355	-0.0633417
F1mPb-GTAATTCAGCTACTGA-1	F1-control(Pb)-rep1	DCT	1496	3935	43.1512	1315	33.418	127	3.22745	0	0	1496	-0.00157639	-0.0506896
F1mPb-GCAACCACATAAGTCA-1	F1-control(Pb)-rep1	LOH cells	1856	3978	27.9537	690	17.3454	194	4.87682	0	0	1856	-0.0219283	0.0286298
F1mPb-CCTACGAGTGGACATA-1	F1-control(Pb)-rep1	T cells	1779	3972	14.7029	43	1.08258	653	16.4401	0	0	1779	0.00849838	0.142227
F1mPb-ATACCTAGTTTGACGT-1	F1-control(Pb)-rep1	Endothelial cells	1801	3949	16.1307	76	1.92454	11	0.278552	0	0	1801	-0.0774537	-0.0720698
F1mPb-AGTACCGCAGGGCTGT-1	F1-control(Pb)-rep1	Endothelial cells	2148	3980	11.1307	28	0.703518	102	2.56281	0	0	2148	-0.0338226	-0.0566806
F1mPb-CTATTCGCATCGTTCA-1	F1-control(Pb)-rep1	T cells	1952	3964	13.4965	18	0.454087	257	6.48335	0	0	1952	0.0860411	0.0709962
F1mPb-ACAACATTCCTTGATC-1	F1-control(Pb)-rep1	DCT	1722	3949	29.5011	817	20.6888	117	2.96278	0	0	1722	-0.0150382	-0.0513567
F1mPb-GGGGTAATCGTGATTG-1	F1-control(Pb)-rep1	T cells	1808	3921	14.1035	207	5.27927	303	7.72762	0	0	1808	0.00151235	0.14036
F1mPb-GGGTAATAGGCGTCTG-1	F1-control(Pb)-rep1	Myeloid cells	1757	3899	18.2611	91	2.33393	254	6.51449	0	0	1757	-0.010083	-0.0588342
F1mPb-CCCTATGTCCGTTAAG-1	F1-control(Pb)-rep1	Endothelial cells	1927	3946	14.2169	22	0.557527	100	2.53421	0	0	1927	0.0135931	0.00196709
F1mPb-CGTCCCACATCGCTAC-1	F1-control(Pb)-rep1	Myeloid cells	1571	3955	19.5702	10	0.252845	285	7.20607	0	0	1571	7.26148e-06	-0.0416093
F1mPb-TAAGCAAAGCGGTGAA-1	F1-control(Pb)-rep1	B cells	1844	3930	12.2901	86	2.1883	472	12.0102	0	0	1844	0.135728	-0.030072
F1mPb-GCTACCTCATGGTTCC-1	F1-control(Pb)-rep1	DCT	1610	3958	40.0202	1213	30.6468	88	2.22335	0	0	1610	0.00291957	-0.0505361
F1mPb-CTGCTTACAGTTAGAC-1	F1-control(Pb)-rep1	LOH cells	1697	3956	39.004	1155	29.1962	76	1.92113	0	0	1697	0.0122567	-0.000129998
F1mPb-TAAGGCTCAAGTATGC-1	F1-control(Pb)-rep1	PT cells	1652	3920	38.699	1054	26.8878	23	0.586735	0	0	1652	0.0217812	-0.0621572
F1mPb-TATAGGCCATTCATAC-1	F1-control(Pb)-rep1	T cells	2002	3993	12.1713	10	0.250438	255	6.38618	0	0	2002	0.122269	0.060258
F1mPb-GCACAGCCAATTAGCA-1	F1-control(Pb)-rep1	T cells	1844	3957	11.9788	16	0.404347	465	11.7513	0	0	1844	0.0221166	0.0622284
F1mPb-AGACATAAGTAGGAGT-1	F1-control(Pb)-rep1	Endothelial cells	1918	3955	15.6258	15	0.379267	180	4.5512	0	0	1918	0.00620587	0.0306147
F1mPb-AGTACGGAGCTGAGTC-1	F1-control(Pb)-rep1	Myeloid cells	1807	3959	14.4481	20	0.505178	250	6.31473	0	0	1807	-0.0221705	-0.0177782
F1mPb-ACGGTGAAGAATCGCC-1	F1-control(Pb)-rep1	Podocytes	2108	3989	14.6904	22	0.551517	156	3.91075	0	0	2108	-0.0448043	-0.0972323
F1mPb-TCTATGGAGCGGTAGA-1	F1-control(Pb)-rep1	B cells	1946	3848	9.87526	73	1.89709	416	10.8108	0	0	1946	-0.0394881	-0.0256742
F1mPb-GGTGTAAGTGAGCGTG-1	F1-control(Pb)-rep1	Endothelial cells	2053	3939	16.0701	57	1.44707	189	4.79817	0	0	2053	0.136487	-0.107251
F1mPb-ATATGTCAGTAATGTC-1	F1-control(Pb)-rep1	T cells	2060	4011	13.2635	5	0.124657	364	9.07504	0	0	2060	-0.0192086	0.0821731
F1mPb-TAGGCCACATAATCGA-1	F1-control(Pb)-rep1	T cells	1999	3951	10.6555	36	0.911162	417	10.5543	0	0	1999	0.0832879	0.0149243
F1mPb-CTAAATGCAACGGTAT-1	F1-control(Pb)-rep1	Myeloid cells	1487	3900	20.2308	84	2.15385	433	11.1026	0	0	1487	0.0017559	-0.0250521
F1mPb-CAATCATAGTATGAAG-1	F1-control(Pb)-rep1	Endothelial cells	1926	3943	16.2059	90	2.28253	88	2.2318	0	0	1926	-0.0756897	-0.0407198
F1mPb-GGCGCTTGTTGCAGTT-1	F1-control(Pb)-rep1	Myeloid cells	1725	3942	18.3156	27	0.684932	346	8.77727	0	0	1725	-0.0400428	-0.0325727
F1mPb-CACATCCCAACTTAGA-1	F1-control(Pb)-rep1	Endothelial cells	2044	3935	13.7484	20	0.508259	203	5.15883	0	0	2044	-0.0196531	0.015229
F1mPb-TCGCGGATCGTAACCA-1	F1-control(Pb)-rep1	CNT	1400	3946	49.1384	1486	37.6584	39	0.988343	0	0	1400	-0.039815	-0.0179837
F1mPb-CTAGATTAGCAAGGCA-1	F1-control(Pb)-rep1	DCT	1673	3946	38.444	962	24.3791	44	1.11505	0	0	1673	-0.00114468	-0.0705203
F1mPb-CGTGTTGGTTGTCTGG-1	F1-control(Pb)-rep1	PT cells	2049	3942	22.9833	552	14.003	92	2.33384	0	0	2049	0.478737	0.281074
F1mPb-TCCCGATCACTAGCCT-1	F1-control(Pb)-rep1	Endothelial cells	2046	3961	14.4408	21	0.530169	126	3.18101	0	0	2046	-0.000308253	-0.104134
F1mPb-TCATGCTTCTGGGCAT-1	F1-control(Pb)-rep1	CNT	1930	3943	27.1367	543	13.7712	40	1.01446	0	0	1930	-0.0490715	-0.0571246
F1mPb-CCGACCTTCCGCTACC-1	F1-control(Pb)-rep1	Endothelial cells	2048	3949	16.1307	14	0.35452	181	4.58344	0	0	2048	0.0334945	-0.0667012
F1mPb-ATGGTAAAGTGCCGTG-1	F1-control(Pb)-rep1	T cells	1915	3922	11.5757	59	1.50433	570	14.5334	0	0	1915	-0.0382452	0.0852457
F1mPb-CTACGCCTCGCGATGT-1	F1-control(Pb)-rep1	B cells	1816	3895	10.475	55	1.41207	450	11.5533	0	0	1816	0.0446926	0.0557134
F1mPb-TAAGGGGTCGAAGTCC-1	F1-control(Pb)-rep1	DCT	1813	3944	30.6288	880	22.3124	162	4.10751	0	0	1813	0.0110937	-0.0102945
F1mPb-CAAATGAAGATTGAAG-1	F1-control(Pb)-rep1	DCT	1496	3909	41.5196	1345	34.4078	107	2.73727	0	0	1496	-0.0327407	0.0110873
F1mPb-GTCTCGCTCGAATGGG-1	F1-control(Pb)-rep1	Myeloid cells	1861	3932	16.7345	19	0.483215	412	10.4781	0	0	1861	0.0252661	0.0326772
F1mPb-CTGAATTAGAAGGAGA-1	F1-control(Pb)-rep1	T cells	1954	3945	12.5222	50	1.26743	346	8.7706	0	0	1954	0.13468	0.122196
F1mPb-TAGTCCCCATTACATC-1	F1-control(Pb)-rep1	PC	2265	3961	13.5824	155	3.91315	97	2.44888	0	0	2265	-0.0113086	0.0396132
F1mPb-CCTGTCATCCCCTGTA-1	F1-control(Pb)-rep1	DCT	1683	3913	36.6726	1032	26.3736	95	2.4278	0	0	1683	-0.0368191	0.00947642
F1mPb-TCGCTCGCAAGTCCCT-1	F1-control(Pb)-rep1	PC	2173	3964	15.1615	57	1.43794	193	4.86882	0	0	2173	-0.0205144	-0.0264624
F1mPb-TCTCCATAGTATGAAG-1	F1-control(Pb)-rep1	PT cells	1359	3883	51.8414	1498	38.5784	11	0.283286	0	0	1359	-0.0354626	-0.050385
F1mPb-CTAGTTGAGGTTGAGG-1	F1-control(Pb)-rep1	ILC	1609	3947	15.8348	15	0.380035	526	13.3266	0	0	1609	0.152271	-0.00083624
F1mPb-GCACTATGTCAATTCA-1	F1-control(Pb)-rep1	PT cells	1727	3895	23.697	289	7.41977	2	0.0513479	0	0	1727	-0.0221989	-0.0838801
F1mPb-ACATTCAGTTATCCAA-1	F1-control(Pb)-rep1	Endothelial cells	2166	3950	12.0759	23	0.582278	61	1.5443	0	0	2166	-0.034373	-0.0490261
F1mPb-ACAGCTCAGGTAGGTG-1	F1-control(Pb)-rep1	Myeloid cells	1848	3893	11.7904	70	1.7981	120	3.08246	0	0	1848	-0.0768257	-0.0642581
F1mPb-TCGTTGGGTAGCGAGT-1	F1-control(Pb)-rep1	Myeloid cells	1672	3893	21.4231	285	7.32083	201	5.16311	0	0	1672	0.0456348	0.129953
F1mPb-AGGTGTGAGGGGATGC-1	F1-control(Pb)-rep1	B cells	1739	3901	13.9451	116	2.9736	487	12.484	0	0	1739	0.0569611	0.0287633
F1mPb-TATGCCCCATGACCCT-1	F1-control(Pb)-rep1	LOH cells	1847	3942	33.0797	879	22.2983	103	2.61289	0	0	1847	-0.0112514	-0.0265755
F1mPb-TGATCATAGCGAAGGC-1	F1-control(Pb)-rep1	Myeloid cells	1521	3936	22.2815	18	0.457317	317	8.05386	0	0	1521	-0.0274564	0.0330808
F1mPb-GTAGGTTCAATCGAAC-1	F1-control(Pb)-rep1	Myeloid cells	1616	3920	22.0408	32	0.816327	291	7.42347	0	0	1616	-0.0404854	0.0363012
F1mPb-AGTTGGGAGCCTGTCC-1	F1-control(Pb)-rep1	Endothelial cells	2151	3933	12.7892	49	1.24587	152	3.86473	0	0	2151	0.0165105	-0.0210843
F1mPb-CGTAATGTCATCAGGC-1	F1-control(Pb)-rep1	B cells	1698	3912	13.6759	53	1.35481	609	15.5675	0	0	1698	0.0842558	0.0363722
F1mPb-TACTTAGGTTCAAGGA-1	F1-control(Pb)-rep1	T cells	1939	3932	11.5972	14	0.356053	383	9.74059	0	0	1939	0.0896362	0.0271764
F1mPb-GTAGGGGCATGACACG-1	F1-control(Pb)-rep1	PT cells	1531	3866	32.7988	991	25.6337	202	5.22504	0	0	1531	-0.0405263	-0.0573966
F1mPb-GGAGAACCAAGGGACG-1	F1-control(Pb)-rep1	T cells	1848	3886	12.2491	123	3.16521	398	10.2419	0	0	1848	0.189046	0.0924426
F1mPb-GGCGTAAAGTCGACCG-1	F1-control(Pb)-rep1	Endothelial cells	1926	3893	15.0527	48	1.23298	107	2.74852	0	0	1926	0.0278788	-2.49419e-06
F1mPb-ACGTCCCTCCTCTCAG-1	F1-control(Pb)-rep1	T cells	1937	3917	10.7225	40	1.02119	378	9.65024	0	0	1937	0.039143	0.0678018
F1mPb-CTCTTGGTCCTCATCG-1	F1-control(Pb)-rep1	ILC	1636	3931	18.1633	20	0.508776	581	14.78	0	0	1636	0.0265786	-0.0224992
F1mPb-TCACATTCACCATCGT-1	F1-control(Pb)-rep1	PT cells	1523	3865	40.2846	1246	32.238	78	2.01811	0	0	1523	-0.0411747	0.00317929
F1mPb-GGTTTACGTGAGGATC-1	F1-control(Pb)-rep1	Myeloid cells	1911	3916	14.7855	46	1.17467	258	6.58836	0	0	1911	-0.0178964	0.00780052
F1mPb-TCGCGCAAGTAGGAAC-1	F1-control(Pb)-rep1	Endothelial cells	2007	3907	13.6166	43	1.10059	160	4.09521	0	0	2007	-0.0251533	-0.0555767
F1mPb-CCCGGTTTCCCTCTGA-1	F1-control(Pb)-rep1	PT cells	1764	3907	30.9189	779	19.9386	247	6.32199	0	0	1764	0.0341716	0.0324844
F1mPb-TACCTGAAGCGGTAGA-1	F1-control(Pb)-rep1	NK cells	1937	3883	11.383	56	1.44218	417	10.7391	0	0	1937	0.182243	0.0121303
F1mPb-GCCATTCCATTCATGT-1	F1-control(Pb)-rep1	DCT	1646	3783	28.9981	700	18.5038	158	4.17658	0	0	1646	0.00540097	-0.0376011
F1mPb-AACATAGAGAACGGTG-1	F1-control(Pb)-rep1	DCT	1746	3888	28.678	830	21.3477	197	5.06687	0	0	1746	-0.0172324	-0.0099222
F1mPb-TCCAAGGCATGGTGTG-1	F1-control(Pb)-rep1	Endothelial cells	1961	3874	14.6877	55	1.41972	253	6.53072	0	0	1961	-0.032788	0.00959952
F1mPb-GGTGCAGGTGAACTAG-1	F1-control(Pb)-rep1	T cells	1834	3898	12.6475	37	0.949205	553	14.1868	0	0	1834	-0.0260546	0.00894517
F1mPb-AGAGTTGGTAAGTTGG-1	F1-control(Pb)-rep1	Endothelial cells	2086	3884	14.2636	214	5.50978	161	4.14521	0	0	2086	0.0155872	-0.00195583
F1mPb-ACTGAAGGTTTGCGAT-1	F1-control(Pb)-rep1	B cells	1575	3871	19.7365	453	11.7024	359	9.27409	0	0	1575	0.0245061	-0.00830991
F1mPb-AGTGCGCCATTGCGTC-1	F1-control(Pb)-rep1	B cells	1814	3892	11.9733	38	0.976362	448	11.5108	0	0	1814	0.0629638	-0.0308795
F1mPb-CCGTATGGTGGCTGCT-1	F1-control(Pb)-rep1	T cells	1864	3883	13.8553	93	2.39506	268	6.90188	0	0	1864	-0.0182866	0.10786
F1mPb-CCCGGTAAGGCGTCAT-1	F1-control(Pb)-rep1	LOH cells	1815	3922	28.9393	533	13.59	28	0.713921	0	0	1815	-0.0379951	-0.0414872
F1mPb-CGAAGCAAGATTGCCA-1	F1-control(Pb)-rep1	CNT	1699	3906	35.9703	774	19.8157	20	0.512033	0	0	1699	0.02068	-0.0419619
F1mPb-AGGCTTATCATAGGAA-1	F1-control(Pb)-rep1	PT cells	1807	3853	25.5385	355	9.2136	6	0.155723	0	0	1807	-0.0423234	-0.0619909
F1mPb-CCTTTCCTCTATCAGG-1	F1-control(Pb)-rep1	T cells	1892	3878	13.1253	154	3.97112	293	7.55544	0	0	1892	0.148147	0.0801054
F1mPb-CGAGCGAGTTTGGTCG-1	F1-control(Pb)-rep1	Other Epithelial cells	2209	3967	13.8896	19	0.478951	96	2.41996	0	0	2209	0.00586722	-0.0729184
F1mPb-CTCCTTAGTTTCGTCC-1	F1-control(Pb)-rep1	Endothelial cells	2053	3873	15.5951	100	2.58198	101	2.6078	0	0	2053	-0.0140594	-0.0643236
F1mPb-GCTTACAAGTTAGAGA-1	F1-control(Pb)-rep1	LOH cells	1561	3894	42.3472	1270	32.6143	171	4.39137	0	0	1561	0.0456103	0.0152382
F1mPb-TCAGCAATCGATGGCT-1	F1-control(Pb)-rep1	Endothelial cells	1935	3870	15.5556	99	2.55814	91	2.35142	0	0	1935	-0.0412918	-0.0327046
F1mPb-GGGAACATCTGGTAGC-1	F1-control(Pb)-rep1	PT cells	1619	3877	36.5747	1113	28.7078	13	0.335311	0	0	1619	-0.0183135	-0.0813671
F1mPb-TCCACCGCAATAGCGT-1	F1-control(Pb)-rep1	PT cells	1504	3870	46.7959	1397	36.0982	72	1.86047	0	0	1504	0.0072333	0.00430977
F1mPb-GTTATGGTCTGGCCCT-1	F1-control(Pb)-rep1	CNT	1989	3901	22.1738	218	5.58831	50	1.28172	0	0	1989	-0.00460499	-0.069545
F1mPb-GTCGCAACATCCAGAG-1	F1-control(Pb)-rep1	DCT	1632	3888	41.0751	1323	34.0278	111	2.85494	0	0	1632	-0.0318176	-0.0127569
F1mPb-GGTAGCAAGCTACGCG-1	F1-control(Pb)-rep1	Myeloid cells	1912	3890	13.4704	24	0.616967	239	6.14396	0	0	1912	-0.0687504	0.0252188
F1mPb-AGCTGGTTCAAGTCGC-1	F1-control(Pb)-rep1	PT cells	1367	3848	52.131	1488	38.6694	40	1.0395	0	0	1367	-0.0547073	-0.0653529
F1mPb-GCTGAGAAGGAGTACG-1	F1-control(Pb)-rep1	CNT	2077	3916	16.4964	155	3.95812	80	2.0429	0	0	2077	-0.0118674	-0.00644311
F1mPb-GTTAGCCAGCGCTTAA-1	F1-control(Pb)-rep1	LOH cells	1530	3898	47.2037	1492	38.276	73	1.87276	0	0	1530	-0.0168919	-0.0814792
F1mPb-TGCATTAGTAAGCAAT-1	F1-control(Pb)-rep1	Myeloid cells	1905	3874	17.4239	105	2.71038	224	5.78214	0	0	1905	-0.0271346	-0.0324406
F1mPb-TGACGTTGTTATCTAG-1	F1-control(Pb)-rep1	LOH cells	1522	3884	41.5551	1352	34.8095	199	5.12358	0	0	1522	-0.0266679	-0.00275026
F1mPb-ATCTTGCTCGCGCTGA-1	F1-control(Pb)-rep1	Endothelial cells	2037	3919	12.9115	11	0.280684	131	3.34269	0	0	2037	-0.0670065	-0.0475687
F1mPb-AGACGGATCTGTGCTT-1	F1-control(Pb)-rep1	T cells	1718	3892	14.5683	67	1.72148	505	12.9753	0	0	1718	0.0560983	-0.0366707
F1mPb-ATGGTTTAGCCAGGAA-1	F1-control(Pb)-rep1	Endothelial cells	2068	3887	13.2236	42	1.08052	197	5.06818	0	0	2068	0.000826151	-0.0432842
F1mPb-CGCTCATCACAGCGGT-1	F1-control(Pb)-rep1	CNT	1584	3889	39.1617	974	25.045	131	3.36848	0	0	1584	0.110956	-0.00104242
F1mPb-GTCTTCACAGCCTAGA-1	F1-control(Pb)-rep1	LOH cells	1717	3895	34.6085	734	18.8447	88	2.25931	0	0	1717	-0.0425363	-0.0152218
F1mPb-CGTGTTGGTTGTAAGG-1	F1-control(Pb)-rep1	PT cells	2137	3898	13.058	146	3.74551	68	1.74448	0	0	2137	-0.021808	-0.0703375
F1mPb-AGCGTTGCATAGGCAT-1	F1-control(Pb)-rep1	LOH cells	1603	3874	40.5266	1097	28.317	74	1.91017	0	0	1603	-0.0111	0.00640922
F1mPb-AGCGCACCAAGCTAGT-1	F1-control(Pb)-rep1	Endothelial cells	2026	3867	12.2834	38	0.982674	127	3.2842	0	0	2026	0.170442	-0.0162767
F1mPb-TGAATGTTCGCTCAGG-1	F1-control(Pb)-rep1	DCT	1106	3709	40.7387	1175	31.6797	204	5.50013	0	0	1106	0.0435394	0.00188394
F1mPb-GTTAGGCTCGCTCGTC-1	F1-control(Pb)-rep1	NK cells	1930	3917	14.1435	9	0.229768	297	7.58233	0	0	1930	0.101576	0.13725
F1mPb-TGGAATGGTTGGAGCG-1	F1-control(Pb)-rep1	PT cells	1747	3846	27.4311	648	16.8487	11	0.286011	0	0	1747	-0.0721433	-0.0345058
F1mPb-CAGTTACGTGGGTCGA-1	F1-control(Pb)-rep1	Endothelial cells	2113	3897	12.0349	19	0.487555	258	6.62048	0	0	2113	-0.000253104	0.0649822
F1mPb-GCGTAATCATTAGGCG-1	F1-control(Pb)-rep1	Podocytes	1977	3870	15.4522	147	3.79845	130	3.35917	0	0	1977	0.0101364	0.008295
F1mPb-TGGCTCTCAGCTCTAC-1	F1-control(Pb)-rep1	Myeloid cells	1856	3865	17.956	52	1.34541	271	7.01164	0	0	1856	0.112747	0.056357
F1mPb-GGAGGTTGTGGCTTGC-1	F1-control(Pb)-rep1	NK cells	1971	3864	11.4389	64	1.65631	331	8.56625	0	0	1971	-0.0431922	-0.00263301
F1mPb-TCTGGGACAACATAGC-1	F1-control(Pb)-rep1	Myeloid cells	1676	3796	15.0685	15	0.395153	47	1.23815	0	0	1676	-0.0433668	0.0250081
F1mPb-CTCACCTGTTGGGTAA-1	F1-control(Pb)-rep1	PT cells	1432	3802	50.3682	1032	27.1436	16	0.420831	0	0	1432	-0.0264256	-0.0743189
F1mPb-CCGTGTTCAGGATTCG-1	F1-control(Pb)-rep1	DCT	1577	3860	42.6425	1356	35.1295	113	2.92746	0	0	1577	-0.0641308	-0.00292025
F1mPb-AAAGCTAAGCGAAGGC-1	F1-control(Pb)-rep1	NK cells	1985	3868	9.64323	23	0.594623	362	9.35884	0	0	1985	0.0442066	0.0742742
F1mPb-AGTATCCGTTTCCGAG-1	F1-control(Pb)-rep1	T cells	1857	3903	13.5281	8	0.204971	611	15.6546	0	0	1857	0.0519942	-0.0496228
F1mPb-CAATATCAGTCGCTCC-1	F1-control(Pb)-rep1	B cells	1857	3857	12.9894	33	0.855587	470	12.1856	0	0	1857	0.00787793	0.0454762
F1mPb-ACATGAAAGGAGGTTG-1	F1-control(Pb)-rep1	B cells	1813	3854	12.4027	55	1.42709	497	12.8957	0	0	1813	0.00119204	0.0166779
F1mPb-AGAAGTTGTAATGAGT-1	F1-control(Pb)-rep1	Endothelial cells	2026	3838	14.2522	133	3.46535	125	3.2569	0	0	2026	-0.0302923	0.0355278
F1mPb-CGCCTAAGTGACGAAC-1	F1-control(Pb)-rep1	T cells	1768	3828	13.0878	126	3.29154	256	6.68757	0	0	1768	-0.0181606	0.0142399
F1mPb-CGTCACCTCCCGCGTT-1	F1-control(Pb)-rep1	B cells	1784	3830	11.671	87	2.27154	472	12.3238	0	0	1784	-0.0471944	-0.0433607
F1mPb-CTCTGATTCACCTATC-1	F1-control(Pb)-rep1	T cells	1907	3916	10.2656	3	0.0766088	415	10.5975	0	0	1907	0.069795	0.0978682
F1mPb-GTACTAACACTCAAGG-1	F1-control(Pb)-rep1	Myeloid cells	1814	3854	28.8272	591	15.3347	64	1.66061	0	0	1814	-0.0319517	0.853366
F1mPb-CCGTTCGCAAACTTGA-1	F1-control(Pb)-rep1	Endothelial cells	1987	3844	13.8658	26	0.676379	200	5.20291	0	0	1987	-0.0955605	-0.042947
F1mPb-ACGAAGGTCTATGCTC-1	F1-control(Pb)-rep1	Endothelial cells	2077	3871	12.2191	31	0.800827	161	4.15913	0	0	2077	0.107003	-0.0587168
F1mPb-ATCTACCTCGATTACG-1	F1-control(Pb)-rep1	PT cells	1586	3815	32.4246	970	25.426	146	3.827	0	0	1586	0.0760653	-0.0798439
F1mPb-CCTCCTAAGGTAGACG-1	F1-control(Pb)-rep1	NK cells	1911	3840	13.5417	218	5.67708	408	10.625	0	0	1911	0.0612643	-0.0173135
F1mPb-GCCAATTGTGATGAGC-1	F1-control(Pb)-rep1	Endothelial cells	2048	3877	10.2915	11	0.283725	262	6.7578	0	0	2048	0.0309688	0.0325568
F1mPb-GTCGCTAGTATGGTGA-1	F1-control(Pb)-rep1	Myeloid cells	1659	3878	17.7153	4	0.103146	296	7.6328	0	0	1659	0.1113	-0.00188926
F1mPb-ACTACCCCATGATCCC-1	F1-control(Pb)-rep1	B cells	1765	3842	12.7017	69	1.79594	576	14.9922	0	0	1765	-0.00611164	0.0676105
F1mPb-ACAGTGAGTTTGCGAT-1	F1-control(Pb)-rep1	B cells	1886	3814	10.9072	73	1.914	482	12.6377	1	0.0262192	1886	0.118449	0.102957
F1mPb-TGGACGTTCACTGTCT-1	F1-control(Pb)-rep1	Endothelial cells	2027	3797	14.5905	114	3.00237	119	3.13405	0	0	2027	0.0824475	-0.0925018
F1mPb-GCATCACAGGAACTGG-1	F1-control(Pb)-rep1	NK cells	1918	3802	13.8085	228	5.99684	290	7.62756	0	0	1918	-0.00475135	0.0732882
F1mPb-TATCAGTAGGATTGGG-1	F1-control(Pb)-rep1	PEC	2185	3877	10.8073	74	1.90869	120	3.09518	0	0	2185	-0.00428154	-0.0702225
F1mPb-AGACTTACAGCATGTG-1	F1-control(Pb)-rep1	DCT	1650	3831	35.9436	1028	26.8337	98	2.55808	0	0	1650	-0.0515232	-0.0579865
F1mPb-GTTCGTTTCAGGGCAA-1	F1-control(Pb)-rep1	Myeloid cells	1670	3860	16.7358	6	0.15544	334	8.65285	0	0	1670	-0.0149242	0.0891951
F1mPb-CTTATGCTCACCTAGA-1	F1-control(Pb)-rep1	PT cells	1562	3806	40.6726	1062	27.9033	16	0.420389	0	0	1562	0.0141036	-0.0416079
F1mPb-ACCGGATTCCCCAGTC-1	F1-control(Pb)-rep1	MC-like cells	1637	3840	23.3594	531	13.8281	10	0.260417	0	0	1637	0.0283854	-0.00507991
F1mPb-ACAAGGCGTCATCGTG-1	F1-control(Pb)-rep1	Endothelial cells	2112	3892	11.0226	14	0.359712	218	5.60123	0	0	2112	0.0741332	0.026407
F1mPb-GTGAGCGGTGATCCTG-1	F1-control(Pb)-rep1	T cells	1942	3860	12.0984	39	1.01036	519	13.4456	0	0	1942	0.169869	-0.043274
F1mPb-CGATCAGCATGACTAA-1	F1-control(Pb)-rep1	PT cells	1463	3819	40.4556	1117	29.2485	1	0.0261849	0	0	1463	-0.00692323	-0.0639713
F1mPb-CGGTGTTAGAAGGGTT-1	F1-control(Pb)-rep1	DCT	1459	3722	37.5873	1106	29.7152	180	4.83611	0	0	1459	-0.0414549	-0.0275784
F1mPb-GTATAGCCACAAGCTG-1	F1-control(Pb)-rep1	Endothelial cells	2096	3857	13.6635	15	0.388903	36	0.933368	0	0	2096	0.0568939	-0.0877302
F1mPb-GTACGTTGTGAACGGT-1	F1-control(Pb)-rep1	PT cells	1905	3803	24.9277	564	14.8304	67	1.76177	0	0	1905	-0.0127484	-0.0692029
F1mPb-GTCTAAGTCGTCTAAG-1	F1-control(Pb)-rep1	PT cells	1326	3733	33.887	864	23.1449	278	7.44709	0	0	1326	-0.0191096	-0.00649831
F1mPb-CGCAGATTCGTTAGTG-1	F1-control(Pb)-rep1	Endothelial cells	1932	3826	12.6503	86	2.24778	110	2.87507	0	0	1932	-0.069926	0.0151238
F1mPb-CCACAGACAACTACCC-1	F1-control(Pb)-rep1	Myeloid cells	1851	3885	16.9627	5	0.1287	147	3.78378	0	0	1851	-0.0268837	-0.0324864
F1mPb-GCATGAGAGTAGCTTG-1	F1-control(Pb)-rep1	B cells	1412	3833	40.4644	1360	35.4813	227	5.92225	0	0	1412	0.0815454	-0.0618279
F1mPb-CGGCTGATCAGCTCGG-1	F1-control(Pb)-rep1	Endothelial cells	1935	3811	13.6972	82	2.15167	228	5.98268	0	0	1935	0.00882086	-0.0165266
F1mPb-CATTTCATCAGGATGG-1	F1-control(Pb)-rep1	T cells	1843	3841	13.2518	87	2.26504	589	15.3345	0	0	1843	0.118801	0.0764705
F1mPb-CACATTTCATGCAGAT-1	F1-control(Pb)-rep1	DCT	1641	3838	39.6561	1131	29.4685	88	2.29286	0	0	1641	-0.0268441	-0.0867933
F1mPb-GGCATAAGTTCCTTGC-1	F1-control(Pb)-rep1	PT cells	1481	3768	35.2176	716	19.0021	5	0.132696	0	0	1481	-0.0578516	-0.0757735
F1mPb-CCCACTTGTCATGGCC-1	F1-control(Pb)-rep1	Endothelial cells	1990	3844	16.6753	39	1.01457	185	4.8127	0	0	1990	-0.0460474	-0.0246406
F1mPb-CGACTAATCGCGCATG-1	F1-control(Pb)-rep1	T cells	1689	3827	15.051	70	1.82911	623	16.2791	0	0	1689	0.0341631	0.0115359
F1mPb-TACACTAGTTCGAGCC-1	F1-control(Pb)-rep1	NK cells	2008	3825	11.817	102	2.66667	275	7.18954	0	0	2008	0.105444	0.0741202
F1mPb-GGGTCATTCCCGCACT-1	F1-control(Pb)-rep1	T cells	1879	3852	10.2544	17	0.441329	344	8.93043	0	0	1879	0.0166689	-0.0314688
F1mPb-GTAGCGAAGCTGGTAC-1	F1-control(Pb)-rep1	Endothelial cells	2021	3848	13.5135	10	0.259875	177	4.59979	0	0	2021	-0.0320897	-0.100392
F1mPb-TGGCGAGGTTTACACA-1	F1-control(Pb)-rep1	Endothelial cells	2108	3885	13.1532	10	0.2574	149	3.83526	0	0	2108	0.0916271	-0.0908423
F1mPb-TGTCCAAAGGCGTTCG-1	F1-control(Pb)-rep1	PT cells	1368	3776	41.7373	1348	35.6992	125	3.31038	0	0	1368	0.0431125	-0.0183294
F1mPb-ATCAGCCAGCGCTATA-1	F1-control(Pb)-rep1	B cells	1633	3822	23.9665	636	16.6405	548	14.338	0	0	1633	0.0684083	0.150912
F1mPb-TACGCCCTCAATCCTC-1	F1-control(Pb)-rep1	Myeloid cells	1468	3824	18.1747	35	0.915272	38	0.993724	0	0	1468	-0.0489144	0.112448
F1mPb-AGGCTCACACCTTCCC-1	F1-control(Pb)-rep1	DCT	1390	3824	50.7061	1497	39.1475	20	0.523013	0	0	1390	0.0192699	-0.00312765
F1mPb-TGACCCAGTTCGGGCT-1	F1-control(Pb)-rep1	T cells	1789	3823	14.5174	35	0.915511	305	7.97803	0	0	1789	0.072018	0.0589405
F1mPb-CCTTAATCATAGAGTC-1	F1-control(Pb)-rep1	T cells	1925	3849	12.7046	35	0.909327	483	12.5487	0	0	1925	0.123244	0.0385485
F1mPb-ACCCCGAAGGATTGGG-1	F1-control(Pb)-rep1	PT cells	1602	3792	36.4979	946	24.9473	5	0.131857	0	0	1602	-0.0537345	-0.0477317
F1mPb-CCGTCGTTCACCTAGA-1	F1-control(Pb)-rep1	CNT	1794	3834	23.3698	260	6.78143	55	1.43453	0	0	1794	-0.0473385	-0.0456407
F1mPb-AGGCTCACAGGATGCC-1	F1-control(Pb)-rep1	Endothelial cells	2062	3845	11.3654	11	0.286086	140	3.64109	0	0	2062	0.0159443	0.0274766
F1mPb-TACCCAAAGTTACCAG-1	F1-control(Pb)-rep1	DCT	1389	3771	44.6301	1400	37.1254	101	2.67833	0	0	1389	-0.010691	-0.0312598
F1mPb-CGCTACTCAATTACTC-1	F1-control(Pb)-rep1	Myeloid cells	1966	3837	13.9692	31	0.807923	150	3.9093	0	0	1966	0.0122304	-0.0148553
F1mPb-CACAGGTTCCCAGAGT-1	F1-control(Pb)-rep1	Endothelial cells	2077	3857	12.1079	14	0.362976	245	6.35209	0	0	2077	-0.0778414	-0.0189568
F1mPb-GTTCAATAGCAACCGT-1	F1-control(Pb)-rep1	Endothelial cells	1923	3849	17.537	7	0.181865	197	5.11821	0	0	1923	0.0108635	-0.0684993
F1mPb-CACTACCCAGTTGAGT-1	F1-control(Pb)-rep1	Endothelial cells	1957	3776	14.2744	42	1.11229	187	4.95233	0	0	1957	0.0306859	-0.0430119
F1mPb-CCATTGAAGTTACCTC-1	F1-control(Pb)-rep1	Myeloid cells	1823	3824	15.5335	18	0.470711	230	6.01464	0	0	1823	0.00418757	0.0242483
F1mPb-TATACTGGTAGTGTCT-1	F1-control(Pb)-rep1	Endothelial cells	2066	3820	12.356	19	0.497382	167	4.37173	0	0	2066	0.111754	-0.0516827
F1mPb-ACGGTTGCAAGTGAAG-1	F1-control(Pb)-rep1	LOH cells	1460	3804	36.0673	1094	28.7592	185	4.8633	0	0	1460	0.0267075	0.00928407
F1mPb-TCGAATGTCATGTGGC-1	F1-control(Pb)-rep1	CNT	1424	3794	47.1798	1242	32.7359	14	0.369004	0	0	1424	-0.00908878	-0.0246785
F1mPb-AGTCGTTGTTCAATGC-1	F1-control(Pb)-rep1	NK cells	2027	3844	11.4204	19	0.494277	347	9.02706	0	0	2027	0.00937244	0.0464759
F1mPb-CGATTTGAGCTGGGTT-1	F1-control(Pb)-rep1	T cells	1783	3777	10.7228	42	1.11199	376	9.95499	0	0	1783	-0.00154788	0.0432775
F1mPb-TGCCTAAAGTCGATCA-1	F1-control(Pb)-rep1	LOH cells	1229	3715	46.8641	1443	38.8425	132	3.55316	0	0	1229	-0.0389618	-0.0276113
F1mPb-TCCTGCATCGATCGCG-1	F1-control(Pb)-rep1	Myeloid cells	1808	3867	17.352	9	0.232739	334	8.63719	0	0	1808	0.0301583	-0.112405
F1mPb-CTAGAAGGTTCGCAAT-1	F1-control(Pb)-rep1	T cells	1756	3809	13.3893	40	1.05014	649	17.0386	0	0	1756	0.0649656	-0.0293425
F1mPb-AGTTTCCTCGATAGTT-1	F1-control(Pb)-rep1	CNT	1607	3817	31.2811	568	14.8808	16	0.419177	0	0	1607	-0.0627113	-0.00623336
F1mPb-ACAACTTAGTCGACAC-1	F1-control(Pb)-rep1	PT cells	1941	3806	11.6658	247	6.48975	236	6.20074	0	0	1941	0.0139845	-0.0337316
F1mPb-ATCGAAGGTAAGTGGC-1	F1-control(Pb)-rep1	LOH cells	1524	3814	43.2879	1319	34.5831	158	4.14263	0	0	1524	0.0257566	-0.0607166
F1mPb-TGTGTACGTTAGCTGT-1	F1-control(Pb)-rep1	T cells	2039	3884	12.0237	6	0.15448	416	10.7106	0	0	2039	0.185221	0.0193756
F1mPb-ATCAAGGGTTGGTGCC-1	F1-control(Pb)-rep1	DCT	1476	3794	42.7781	1328	35.0026	81	2.13495	0	0	1476	-0.0635097	-0.0180718
F1mPb-CCCATATTCGCGACAT-1	F1-control(Pb)-rep1	B cells	1678	3803	11.9905	29	0.762556	443	11.6487	0	0	1678	0.0126333	-0.0681666
F1mPb-CCGTCAAGTTGGTTAC-1	F1-control(Pb)-rep1	Endothelial cells	2071	3807	13.1862	22	0.577883	110	2.88941	0	0	2071	0.0607916	-0.0475206
F1mPb-ACCCATGGTATTGGAG-1	F1-control(Pb)-rep1	B cells	1776	3790	12.7968	45	1.18734	559	14.7493	0	0	1776	0.0418603	0.043034
F1mPb-CCTGATCCACTCATCA-1	F1-control(Pb)-rep1	ILC	1511	3823	19.0426	67	1.75255	896	23.4371	0	0	1511	0.0955961	0.0501153
F1mPb-TCATTCGCATGGCTGA-1	F1-control(Pb)-rep1	DCT	1479	3757	31.6476	939	24.9933	181	4.81767	0	0	1479	0.00403612	-0.0110637
F1mPb-CTCGTTACATTAACGA-1	F1-control(Pb)-rep1	PT cells	1362	3762	48.5912	1383	36.7624	19	0.505051	0	0	1362	-0.0532105	-0.0352951
F1mPb-CATCTAAGTCAGGCTC-1	F1-control(Pb)-rep1	Myeloid cells	1784	3823	15.6945	22	0.575464	341	8.9197	0	0	1784	0.0254569	-0.00311369
F1mPb-GTTGTGATCATGTCCT-1	F1-control(Pb)-rep1	Myeloid cells	1806	3819	17.2558	8	0.209479	302	7.90783	0	0	1806	0.0465639	-0.043079
F1mPb-AGTCAGCTCCCCAGTC-1	F1-control(Pb)-rep1	Endothelial cells	2039	3798	13.4018	47	1.23749	220	5.79252	0	0	2039	0.0276682	-0.0913177
F1mPb-GCTTCGCTCGATGGAG-1	F1-control(Pb)-rep1	Other Epithelial cells	2158	3807	13.3701	182	4.78067	76	1.99632	0	0	2158	-0.044446	-0.0786668
F1mPb-TCATCGTTCCATGAAT-1	F1-control(Pb)-rep1	Myeloid cells	1933	3811	12.5426	10	0.262398	142	3.72606	0	0	1933	0.0833307	-0.0388141
F1mPb-ACAGTTGTCAATCTGG-1	F1-control(Pb)-rep1	PT cells	1391	3736	38.7045	1154	30.8887	141	3.77409	0	0	1391	0.00580054	-0.0139874
F1mPb-TATCCGCCATCGGCTT-1	F1-control(Pb)-rep1	T cells	1891	3804	11.6456	24	0.630915	346	9.09569	0	0	1891	0.0566706	0.0867101
F1mPb-CTCTTCTCAATCGGCA-1	F1-control(Pb)-rep1	MC-like cells	1966	3781	19.836	451	11.9281	135	3.57048	0	0	1966	-0.0307188	-0.0330626
F1mPb-TGTCATGAGAAGGGCC-1	F1-control(Pb)-rep1	Endothelial cells	1957	3767	17.3082	336	8.91956	200	5.30926	0	0	1957	0.00771438	-0.0786071
F1mPb-TGTAACCGTGATTCCG-1	F1-control(Pb)-rep1	Endothelial cells	2090	3763	12.7026	66	1.75392	134	3.56099	0	0	2090	0.0864155	-0.0978171
F1mPb-AGTACAGGTCAGCTAT-1	F1-control(Pb)-rep1	Myeloid cells	1888	3765	17.1049	67	1.77955	104	2.76228	0	0	1888	0.0128428	-0.00546684
F1mPb-CGAAGGATCTGGTAGC-1	F1-control(Pb)-rep1	LOH cells	1550	3788	40.5755	1144	30.2006	187	4.93664	0	0	1550	-0.0183967	0.0365283
F1mPb-ATAGGCTCATAGGCTG-1	F1-control(Pb)-rep1	PT cells	1183	3684	47.2041	1472	39.9566	180	4.88599	0	0	1183	-0.00331584	-0.0379992
F1mPb-GGCGATCCAACTGTAA-1	F1-control(Pb)-rep1	Endothelial cells	1960	3764	13.0712	34	0.903294	117	3.1084	0	0	1960	0.15232	-0.0625278
F1mPb-ACACAAGGTTGTGACT-1	F1-control(Pb)-rep1	B cells	1734	3771	12.7287	79	2.09494	671	17.7937	0	0	1734	0.0736661	0.0120087
F1mPb-CACGCCAAGGTTAATC-1	F1-control(Pb)-rep1	T cells	2062	3798	8.82043	26	0.684571	277	7.29331	0	0	2062	0.19232	0.146391
F1mPb-CTTCGTTAGCAAGTCC-1	F1-control(Pb)-rep1	B cells	1770	3756	12.6464	71	1.89031	493	13.1257	0	0	1770	0.0325165	-0.0761371
F1mPb-CGTCTTGTCACGTTGA-1	F1-control(Pb)-rep1	Myeloid cells	1971	3791	16.5128	27	0.712213	264	6.96386	0	0	1971	0.0634344	-0.00246125
F1mPb-CAGCTCTCATAACCAA-1	F1-control(Pb)-rep1	T cells	1842	3752	10.9808	60	1.59915	264	7.03625	0	0	1842	0.00878435	0.00217661
F1mPb-ACAACATTCGAACGGA-1	F1-control(Pb)-rep1	PT cells	1381	3713	34.7697	979	26.3668	269	7.24482	0	0	1381	-0.0452	0.012559
F1mPb-CCGGAACCAATAGACC-1	F1-control(Pb)-rep1	T cells	1956	3785	11.0964	91	2.40423	352	9.29987	0	0	1956	0.0476262	0.0194468
F1mPb-CGCATGGTCGCTCTAT-1	F1-control(Pb)-rep1	B cells	1679	3739	12.9179	109	2.91522	374	10.0027	0	0	1679	0.103472	0.00699038
F1mPb-CTTCGCGCACGCCATT-1	F1-control(Pb)-rep1	T cells	1949	3740	10.5615	43	1.14973	266	7.1123	0	0	1949	0.069842	0.0034204
F1mPb-TGTGTTGAGCATGAGG-1	F1-control(Pb)-rep1	T cells	1674	3754	15.4768	209	5.56739	679	18.0874	0	0	1674	0.0857113	0.0529299
F1mPb-TACTTAGGTGGGTACG-1	F1-control(Pb)-rep1	Endothelial cells	2081	3767	11.6804	42	1.11495	171	4.53942	0	0	2081	0.00692001	-0.0401209
F1mPb-GGTCATCAGTTAGACT-1	F1-control(Pb)-rep1	Endothelial cells	1878	3718	15.1963	37	0.995159	65	1.74825	0	0	1878	0.103457	0.0351004
F1mPb-ACTTATGGTAGTGCTT-1	F1-control(Pb)-rep1	T cells	1867	3743	12.6102	58	1.54956	406	10.8469	0	0	1867	0.0370547	-0.0116665
F1mPb-TCTGACAAGGAATTGA-1	F1-control(Pb)-rep1	Podocytes	2054	3798	10.2422	32	0.842549	206	5.42391	0	0	2054	0.00161052	-0.036991
F1mPb-CCAGTTGGTCAGCCTA-1	F1-control(Pb)-rep1	T cells	1758	3739	13.3458	19	0.508157	271	7.24793	0	0	1758	-0.0040369	-0.0423982
F1mPb-GTCGTAATCTATCCGT-1	F1-control(Pb)-rep1	PT cells	1609	3732	37.9689	989	26.5005	78	2.09003	0	0	1609	0.0229929	0.000569804
F1mPb-ATACCTAGTTGTGAGA-1	F1-control(Pb)-rep1	Endothelial cells	2028	3776	11.732	8	0.211864	139	3.68114	0	0	2028	0.112942	-0.0405528
F1mPb-ATTAAGCTCGAATCAT-1	F1-control(Pb)-rep1	DCT	1493	3747	42.1137	1341	35.7886	107	2.85562	0	0	1493	-0.05743	-0.0438301
F1mPb-GCATCAATCGCGTCCT-1	F1-control(Pb)-rep1	Myeloid cells	1744	3792	16.1392	3	0.0791139	229	6.03903	0	0	1744	-0.0400349	-0.0582752
F1mPb-GCATGTCAGCGAGCAA-1	F1-control(Pb)-rep1	DCT	1406	3731	43.7416	1336	35.8081	134	3.59153	0	0	1406	-0.0358849	-0.04766
F1mPb-CGATGGTTCATGGCGT-1	F1-control(Pb)-rep1	Endothelial cells	1961	3726	14.1707	156	4.1868	114	3.05958	0	0	1961	0.0221817	-0.0463272
F1mPb-CATCCCTGTTAGTTGC-1	F1-control(Pb)-rep1	Endothelial cells	2063	3761	10.3962	51	1.35602	151	4.01489	0	0	2063	-0.0549043	-0.0237803
F1mPb-ATATTCCCAGGAGCAG-1	F1-control(Pb)-rep1	LOH cells	2029	3781	20.9468	333	8.80719	73	1.93071	0	0	2029	-0.0241592	-0.00546174
F1mPb-TGCCGCTTCGCGAATC-1	F1-control(Pb)-rep1	Myeloid cells	1685	3744	18.4829	73	1.94979	449	11.9925	0	0	1685	-0.052859	-0.0705057
F1mPb-CTAACCTTCTATCGCT-1	F1-control(Pb)-rep1	PT cells	1324	3665	41.146	1198	32.6876	127	3.46521	0	0	1324	0.00944742	-0.00638731
F1mPb-AGACGCAAGCCTGGTG-1	F1-control(Pb)-rep1	LOH cells	1771	3818	21.8963	31	0.811943	9	0.235726	0	0	1771	-0.0651521	-0.0555613
F1mPb-CATTCTATCTAAGCGC-1	F1-control(Pb)-rep1	B cells	1843	3780	12.7513	15	0.396825	573	15.1587	0	0	1843	0.147651	0.00373707
F1mPb-TCCATCACACTAATCT-1	F1-control(Pb)-rep1	LOH cells	1505	3745	33.4045	1001	26.729	210	5.60748	0	0	1505	0.0432259	-0.0216951
F1mPb-TCATCGCCATCATACT-1	F1-control(Pb)-rep1	T cells	1918	3794	12.7306	13	0.342646	329	8.67159	0	0	1918	-0.010249	0.0685861
F1mPb-GGATGTTCAACATGCG-1	F1-control(Pb)-rep1	PT cells	1429	3645	46.6941	1134	31.1111	16	0.438957	0	0	1429	-0.0302052	-0.059984
F1mPb-CTTGCGAGTCAATCGT-1	F1-control(Pb)-rep1	T cells	1908	3743	12.5568	132	3.52658	446	11.9156	0	0	1908	0.195792	0.00957231
F1mPb-GTACTAGTCGTGCCCT-1	F1-control(Pb)-rep1	Endothelial cells	1929	3772	15.562	4	0.106045	153	4.0562	0	0	1929	-0.0130576	-0.0555132
F1mPb-GGTAGCAAGGGGTACA-1	F1-control(Pb)-rep1	T cells	1852	3739	13.3993	215	5.7502	373	9.97593	0	0	1852	0.175344	0.0807407
F1mPb-GCTCCATCAATAGCGT-1	F1-control(Pb)-rep1	PT cells	1307	3731	44.6261	1403	37.6039	157	4.20799	0	0	1307	-0.014191	-0.0666029
F1mPb-CCTCCTGGTGCGGTAG-1	F1-control(Pb)-rep1	Other Epithelial cells	2221	3798	10.8741	39	1.02686	321	8.45182	0	0	2221	-0.00109736	-0.0494963
F1mPb-ATTGCCTTCGCGCAAT-1	F1-control(Pb)-rep1	CNT	1591	3750	38.08	788	21.0133	16	0.426667	0	0	1591	-0.0530669	-0.0128836
F1mPb-AAGTGGACAGGATGCC-1	F1-control(Pb)-rep1	T cells	1629	3770	16.9496	8	0.212202	372	9.86737	0	0	1629	0.0158305	0.0224633
F1mPb-CCAGAGAAGTAGGATA-1	F1-control(Pb)-rep1	PC	1755	3770	16.5252	190	5.03979	51	1.35279	0	0	1755	-0.0562125	-0.040925
F1mPb-AGACGCGGTTTCGCAG-1	F1-control(Pb)-rep1	PT cells	1338	3536	33.4559	798	22.5679	146	4.12896	0	0	1338	-0.0508398	-0.00591621
F1mPb-CGTATTGAGGGGACTA-1	F1-control(Pb)-rep1	Myeloid cells	1825	3715	13.8896	90	2.42261	243	6.54105	0	0	1825	-0.0857342	-0.0913811
F1mPb-GTCATAACAACGGTCA-1	F1-control(Pb)-rep1	PC	1548	3764	28.3475	437	11.61	30	0.797024	0	0	1548	-0.0527183	-0.0815503
F1mPb-AAGCGCAAGTCGACAC-1	F1-control(Pb)-rep1	Myeloid cells	1637	3711	20.9108	388	10.4554	62	1.67071	0	0	1637	0.126673	0.387153
F1mPb-TCGACGTAGGTAAGGT-1	F1-control(Pb)-rep1	B cells	1676	3717	12.2411	64	1.72182	619	16.6532	0	0	1676	0.0407662	0.00980041
F1mPb-CGGCTAGTCGCTGAAC-1	F1-control(Pb)-rep1	LOH cells	1482	3738	42.5094	1224	32.7448	160	4.28036	0	0	1482	0.0191846	0.00665584
F1mPb-CGATGTCAGCTAACGC-1	F1-control(Pb)-rep1	NK cells	1678	3810	14.5669	6	0.15748	689	18.084	0	0	1678	-0.00937587	0.0698291
F1mPb-CTTCGAGGTTGAGCCC-1	F1-control(Pb)-rep1	Myeloid cells	1652	3732	21.6506	28	0.750268	381	10.209	0	0	1652	0.0734588	-0.0169424
F1mPb-AGAGGGTCAGTTGACG-1	F1-control(Pb)-rep1	LOH cells	1552	3711	31.1237	838	22.5815	233	6.27863	0	0	1552	0.0552958	-0.0272291
F1mPb-TCACACCCAGTAATGC-1	F1-control(Pb)-rep1	T cells	1762	3721	16.6353	110	2.95619	180	4.83741	0	0	1762	0.00349516	0.0456124
F1mPb-GTGTTAGTCAAGTTAC-1	F1-control(Pb)-rep1	T cells	2039	3709	11.1081	159	4.28687	348	9.38258	0	0	2039	-0.0156062	0.00713608
F1mPb-TCTGCACCATCCCTAA-1	F1-control(Pb)-rep1	T cells	1880	3720	10.0538	60	1.6129	313	8.41398	0	0	1880	0.0169677	0.140518
F1mPb-ATCTGGATCGCGTGAT-1	F1-control(Pb)-rep1	Endothelial cells	2014	3767	12.6626	3	0.079639	197	5.22963	0	0	2014	-0.0288232	-0.0956648
F1mPb-CGAACGAAGGATGGAT-1	F1-control(Pb)-rep1	PT cells	1174	3603	44.8793	1374	38.1349	166	4.60727	0	0	1174	-0.0311026	-0.00541885
F1mPb-TGTAACTAGGTACACC-1	F1-control(Pb)-rep1	LOH cells	1387	3687	41.4158	1219	33.0621	159	4.31245	0	0	1387	0.0974471	0.0238087
F1mPb-CTTGATAGTTGGGACG-1	F1-control(Pb)-rep1	Endothelial cells	1897	3708	12.3517	90	2.42718	169	4.55771	0	0	1897	0.105033	-0.0494026
F1mPb-TCGACCAGTAATGACG-1	F1-control(Pb)-rep1	Endothelial cells	1928	3721	13.7866	31	0.833109	211	5.67052	0	0	1928	0.0714709	-0.0676712
F1mPb-GCCTAAATCGATTCAG-1	F1-control(Pb)-rep1	PT cells	1551	3689	33.0171	771	20.9	2	0.0542152	0	0	1551	-0.0330425	-0.0205839
F1mPb-AGCGAGGCAATTCGGG-1	F1-control(Pb)-rep1	PT cells	1408	3679	36.4229	1057	28.7306	239	6.49633	0	0	1408	0.0926942	-0.0749132
F1mPb-CTTGGTAAGATAGGGT-1	F1-control(Pb)-rep1	T cells	1947	3750	11.2533	19	0.506667	524	13.9733	0	0	1947	0.0381709	0.0378236
F1mPb-ATGCCCAGTGAGATTG-1	F1-control(Pb)-rep1	T cells	1920	3741	11.3071	16	0.427693	310	8.28655	0	0	1920	0.0615147	-0.0127592
F1mPb-AGTGGCTTCTCATTGC-1	F1-control(Pb)-rep1	B cells	1718	3705	12.5506	169	4.5614	450	12.1457	0	0	1718	0.175026	0.0614887
F1mPb-CTTCAGCCAATTCGTT-1	F1-control(Pb)-rep1	PT cells	1295	3634	48.7617	1240	34.1222	3	0.0825537	0	0	1295	0.00442904	-0.0222716
F1mPb-TCATGGGCAAGGTTCG-1	F1-control(Pb)-rep1	PC	2036	3735	16.8407	119	3.18608	154	4.12316	0	0	2036	0.0609456	-0.0297231
F1mPb-AAGTTGGGTTACACCG-1	F1-control(Pb)-rep1	PT cells	1496	3709	42.8687	894	24.1035	41	1.10542	0	0	1496	0.00552486	-0.0687083
F1mPb-TGGCATGCAATGACGT-1	F1-control(Pb)-rep1	PT cells	1487	3682	33.9761	973	26.4259	199	5.40467	0	0	1487	-0.0600519	0.0491004
F1mPb-ATATTCCCATCAAGTA-1	F1-control(Pb)-rep1	B cells	1707	3717	12.0258	22	0.591875	631	16.9761	0	0	1707	0.105575	0.0443757
F1mPb-TACCAGGCACTAGCTC-1	F1-control(Pb)-rep1	B cells	1585	3676	13.7922	90	2.44831	434	11.8063	0	0	1585	0.0622437	0.118197
F1mPb-CCTACGGAGCTAACCA-1	F1-control(Pb)-rep1	Endothelial cells	2004	3728	12.2854	20	0.536481	184	4.93562	0	0	2004	-0.00822286	0.0110845
F1mPb-TAATTCCCATAACTTC-1	F1-control(Pb)-rep1	B cells	1776	3713	11.8233	86	2.31619	470	12.6582	0	0	1776	0.0416725	0.171685
F1mPb-TACCAAGTCCTCGTGC-1	F1-control(Pb)-rep1	T cells	1951	3721	11.0992	11	0.295619	291	7.82048	0	0	1951	0.0655028	0.0724507
F1mPb-ATGAACGGTTAGGCCC-1	F1-control(Pb)-rep1	T cells	1819	3725	12.2416	14	0.375839	331	8.88591	0	0	1819	0.155139	0.0218964
F1mPb-CACCTGCTCGCGTCTC-1	F1-control(Pb)-rep1	DCT	1675	3618	14.1238	129	3.56551	264	7.29685	0	0	1675	0.0314205	-0.0494396
F1mPb-GTCCTGCTCACGCACG-1	F1-control(Pb)-rep1	IC	1422	3662	40.7701	1222	33.3697	116	3.16767	0	0	1422	-0.0161704	-0.0495469
F1mPb-ATATGGGGTGGCTTGC-1	F1-control(Pb)-rep1	Myeloid cells	1909	3706	14.3821	48	1.2952	188	5.07285	0	0	1909	-0.00669904	-0.011332
F1mPb-TCACAGGCATAGACAC-1	F1-control(Pb)-rep1	Myeloid cells	1383	3689	23.0415	513	13.9062	66	1.7891	0	0	1383	-0.0285265	0.0310917
F1mPb-TACCCCATCCCGGCTT-1	F1-control(Pb)-rep1	T cells	1760	3694	11.451	125	3.38387	280	7.57986	0	0	1760	0.0205956	0.0584262
F1mPb-CTTGGGACAACTTCAT-1	F1-control(Pb)-rep1	Endothelial cells	1917	3711	19.0784	66	1.7785	177	4.7696	0	0	1917	-0.0248056	-0.0388573
F1mPb-TAAGGCGAGATAGTGA-1	F1-control(Pb)-rep1	B cells	1658	3671	12.6668	84	2.2882	545	14.8461	0	0	1658	0.0305478	0.0232654
F1mPb-TATGCTAGTTTGGATC-1	F1-control(Pb)-rep1	T cells	1902	3741	11.7081	9	0.240577	375	10.0241	0	0	1902	0.0322335	0.0928614
F1mPb-AGCCTGACATGACCGA-1	F1-control(Pb)-rep1	MC-like cells	1495	3692	29.3879	613	16.6035	8	0.216685	0	0	1495	-0.0274769	0.0219426
F1mPb-GTATTCAGTAACGTAG-1	F1-control(Pb)-rep1	Endothelial cells	2087	3720	12.0968	23	0.61828	217	5.83333	0	0	2087	0.00213567	-0.0603764
F1mPb-TGGAGGATCAGTACCA-1	F1-control(Pb)-rep1	T cells	1891	3726	11.3795	28	0.751476	457	12.2652	0	0	1891	0.120505	0.0461053
F1mPb-GCCCGTAAGATAGGAC-1	F1-control(Pb)-rep1	T cells	1755	3681	12.4966	82	2.22766	585	15.8924	0	0	1755	-0.00392524	0.130008
F1mPb-TAGTTCTCAGTTGCGA-1	F1-control(Pb)-rep1	T cells	1798	3649	12.0307	77	2.11017	272	7.4541	0	0	1798	0.0236237	0.0650614
F1mPb-CGTAATGTCCAGAGAG-1	F1-control(Pb)-rep1	PT cells	1394	3663	47.3109	1429	39.0117	13	0.3549	0	0	1394	-0.0480653	-0.0445904
F1mPb-CATGATTAGCATGGTC-1	F1-control(Pb)-rep1	T cells	1635	3695	13.207	45	1.21786	491	13.2882	0	0	1635	0.0442318	0.0567266
F1mPb-ATTGGCCAGGCATCAC-1	F1-control(Pb)-rep1	CNT	1329	3678	43.0941	1089	29.6085	150	4.0783	0	0	1329	-0.0510727	-0.020583
F1mPb-AGGTTCATCCAACTGA-1	F1-control(Pb)-rep1	B cells	1612	3667	14.1805	29	0.790837	647	17.6439	0	0	1612	0.0334423	-0.0126395
F1mPb-GCAGTAAGTAGTTAGG-1	F1-control(Pb)-rep1	B cells	1751	3697	11.7392	21	0.568028	512	13.8491	0	0	1751	-0.0701438	0.0533297
F1mPb-CGTTATGAGTCGCGTG-1	F1-control(Pb)-rep1	PT cells	1733	3661	30.5108	599	16.3616	21	0.573614	0	0	1733	0.0140215	-0.0901525
F1mPb-CCGTACCTCTAAGCGC-1	F1-control(Pb)-rep1	MC-like cells	1942	3687	18.4432	94	2.5495	167	4.52943	0	0	1942	-0.0322883	0.0316569
F1mPb-CCGTTGAGTGATCCTG-1	F1-control(Pb)-rep1	Myeloid cells	1704	3686	15.491	29	0.786761	288	7.81335	0	0	1704	0.0145966	-0.0111307
F1mPb-ATGGCTTGTGCAGCGA-1	F1-control(Pb)-rep1	PT cells	1373	3578	29.6255	774	21.6322	189	5.28228	0	0	1373	0.0520931	0.0177556
F1mPb-TCATAGGTCCATCGAA-1	F1-control(Pb)-rep1	Endothelial cells	1884	3705	14.9798	4	0.107962	83	2.24022	0	0	1884	-0.0579288	-0.0694173
F1mPb-CGAATTTAGTAAGGTA-1	F1-control(Pb)-rep1	T cells	1844	3682	12.2488	37	1.00489	405	10.9995	0	0	1844	-0.0563266	0.109898
F1mPb-GTAGCCACAATCCATT-1	F1-control(Pb)-rep1	CNT	1643	3691	35.0853	597	16.1745	44	1.19209	0	0	1643	0.0193206	-0.0240492
F1mPb-ATTAAGCTCATGACTG-1	F1-control(Pb)-rep1	T cells	1807	3662	14.5003	137	3.74113	417	11.3872	0	0	1807	-0.00169661	-0.0419865
F1mPb-TGAATGAAGTGAAGGT-1	F1-control(Pb)-rep1	Endothelial cells	1974	3624	12.9967	112	3.09051	183	5.04967	0	0	1974	-0.0178559	0.018763
F1mPb-TGACTAACAATTACTC-1	F1-control(Pb)-rep1	Myeloid cells	1773	3700	17	36	0.972973	54	1.45946	0	0	1773	-0.0200715	-0.00278081
F1mPb-TGGGATAGTTCCGTCT-1	F1-control(Pb)-rep1	LOH cells	1329	3669	46.1706	1441	39.275	191	5.20578	0	0	1329	0.0887039	0.0310495
F1mPb-CTGATTAGTCTCACTC-1	F1-control(Pb)-rep1	LOH cells	1490	3672	38.5621	1122	30.5556	186	5.06536	0	0	1490	-0.0718544	-0.0235369
F1mPb-CCTCATTAGGCGTTAC-1	F1-control(Pb)-rep1	T cells	1818	3655	11.5185	24	0.656635	338	9.24761	0	0	1818	0.0116742	0.0247562
F1mPb-TGCTCGCTCCCCATAT-1	F1-control(Pb)-rep1	T cells	1683	3652	23.1654	590	16.1555	359	9.83023	0	0	1683	0.0237018	0.038669
F1mPb-GCACTATGTCAAGCAA-1	F1-control(Pb)-rep1	B cells	1694	3664	12.7456	27	0.7369	609	16.6212	0	0	1694	0.0647438	0.0273615
F1mPb-TCAGCTAAGTGAGCAG-1	F1-control(Pb)-rep1	Endothelial cells	1827	3692	15.818	33	0.893824	327	8.85699	0	0	1827	0.00542475	-0.070839
F1mPb-CTAGTTGAGGATGAAC-1	F1-control(Pb)-rep1	LOH cells	1960	3759	17.4248	23	0.611865	43	1.14392	0	0	1960	-0.0860202	-0.0866999
F1mPb-GTTCCCGCAAACTGGT-1	F1-control(Pb)-rep1	Myeloid cells	1708	3634	16.9785	107	2.94441	196	5.39351	0	0	1708	0.0200911	-0.0716145
F1mPb-GCTCATTTCGATGAGG-1	F1-control(Pb)-rep1	Other Epithelial cells	1886	3677	16.5624	150	4.07941	46	1.25102	0	0	1886	0.00380801	-0.0136291
F1mPb-GCTACAGCACTAGGGC-1	F1-control(Pb)-rep1	NK cells	1891	3669	12.3739	21	0.572363	174	4.74244	0	0	1891	0.057676	0.0380236
F1mPb-TAGTCCTTCCGTGAAC-1	F1-control(Pb)-rep1	Podocytes	1960	3666	13.257	43	1.17294	58	1.58211	0	0	1960	-0.0178436	0.0243938
F1mPb-CATAGCTGTCAGGCGA-1	F1-control(Pb)-rep1	Endothelial cells	1972	3635	14.0028	165	4.5392	132	3.63136	0	0	1972	0.0292358	0.0181597
F1mPb-AGTACCATCCTCTCCT-1	F1-control(Pb)-rep1	T cells	1818	3688	11.5781	16	0.433839	196	5.31453	0	0	1818	0.0360015	0.129646
F1mPb-CCACCTCAGGGTCCAT-1	F1-control(Pb)-rep1	MC-like cells	1513	3614	25.2075	380	10.5147	8	0.221361	0	0	1513	-0.00584851	-0.00156125
F1mPb-AGGGATTAGGTACGAG-1	F1-control(Pb)-rep1	Other Epithelial cells	1747	3664	32.7238	492	13.4279	144	3.93013	0	0	1747	-0.0416598	-0.0087761
F1mPb-CGTGACCGTCTCAGGC-1	F1-control(Pb)-rep1	B cells	1627	3628	13.4509	82	2.2602	600	16.538	0	0	1627	-0.00787174	0.0985952
F1mPb-CGGTTCTCAAGTCGGC-1	F1-control(Pb)-rep1	T cells	1675	3618	15.6993	113	3.12327	563	15.5611	0	0	1675	0.115393	0.125438
F1mPb-GTTGAGGAGCTAACCA-1	F1-control(Pb)-rep1	T cells	1825	3620	14.0331	149	4.11602	229	6.32597	0	0	1825	-0.0238499	0.00286928
F1mPb-GTAGAATGTTGTGGAA-1	F1-control(Pb)-rep1	Endothelial cells	2010	3634	12.9609	94	2.58668	202	5.55861	0	0	2010	-0.00895093	-0.0581057
F1mPb-GCGTAAAGTAAGTTGG-1	F1-control(Pb)-rep1	PT cells	1611	3632	30.1762	577	15.8866	9	0.247797	0	0	1611	-0.0221611	-0.0684563
F1mPb-GCCCCAAAGCATGTCA-1	F1-control(Pb)-rep1	PT cells	1444	3521	23.4308	487	13.8313	244	6.92985	0	0	1444	0.0224797	-0.00132404
F1mPb-AGTACAGGTCTAAGGA-1	F1-control(Pb)-rep1	PT cells	1510	3603	30.6689	797	22.1205	167	4.63503	0	0	1510	0.0223769	-0.0235529
F1mPb-GGATTAGGTGATTAGG-1	F1-control(Pb)-rep1	CNT	1539	3661	32.3682	382	10.4343	22	0.600929	0	0	1539	0.0163049	0.00145923
F1mPb-ACCACAATCAGGCACT-1	F1-control(Pb)-rep1	T cells	1724	3639	13.6576	97	2.66557	615	16.9002	0	0	1724	0.0469098	0.0364634
F1mPb-CTGCTTACATTAGTGA-1	F1-control(Pb)-rep1	T cells	1834	3661	12.5922	16	0.437039	327	8.93199	0	0	1834	0.0710647	0.057297
F1mPb-CCGCTTGCAGGGACCT-1	F1-control(Pb)-rep1	Myeloid cells	1761	3643	21.3835	249	6.83503	292	8.01537	0	0	1761	-0.0850455	-0.0888505
F1mPb-CTGTGTCCATTACCCA-1	F1-control(Pb)-rep1	Endothelial cells	1972	3623	14.822	185	5.10627	191	5.27187	0	0	1972	-0.0395578	0.050307
F1mPb-TGATCCCCATGCTGCT-1	F1-control(Pb)-rep1	Myeloid cells	1767	3686	17.2273	19	0.515464	330	8.95279	0	0	1767	-0.0331942	-0.0164724
F1mPb-CGGAAAGTCAATCCAG-1	F1-control(Pb)-rep1	Myeloid cells	1707	3678	15.8782	9	0.244698	132	3.58891	0	0	1707	0.0420022	0.0141141
F1mPb-TACAGATTCCGTCACC-1	F1-control(Pb)-rep1	Myeloid cells	1843	3694	20.0596	15	0.406064	161	4.35842	0	0	1843	-0.0336262	0.0463322
F1mPb-CGGCCTAAGCGCTTAA-1	F1-control(Pb)-rep1	PT cells	1494	3620	35.5525	821	22.6796	3	0.0828729	0	0	1494	-0.0372885	-0.0561678
F1mPb-GCATCAATCAGCACTA-1	F1-control(Pb)-rep1	LOH cells	1181	3535	49.3918	1378	38.9816	118	3.33805	0	0	1181	0.0314085	0.0123273
F1mPb-TGGCGAAAGCGCCATG-1	F1-control(Pb)-rep1	T cells	1760	3639	13.0805	83	2.28085	473	12.9981	0	0	1760	-0.022372	0.0989998
F1mPb-GTAAGTAAGATAGCTT-1	F1-control(Pb)-rep1	T cells	1732	3638	13.7713	180	4.94777	247	6.78944	0	0	1732	0.146345	-0.000463081
F1mPb-TGGTCTAAGCGATTCA-1	F1-control(Pb)-rep1	PT cells	1444	3536	33.3145	843	23.8405	224	6.33484	0	0	1444	-0.0190918	-0.0261176
F1mPb-ATGCTGATCAGGTCTA-1	F1-control(Pb)-rep1	LOH cells	1274	3592	44.5991	1257	34.9944	212	5.902	0	0	1274	0.065218	0.0138482
F1mPb-AGCGAATAGCCGACTG-1	F1-control(Pb)-rep1	Endothelial cells	2026	3631	12.4208	40	1.10162	119	3.27733	0	0	2026	0.0263483	-0.0412458
F1mPb-GGAAGTTAGCCTACCC-1	F1-control(Pb)-rep1	T cells	1789	3593	12.1904	53	1.47509	436	12.1347	0	0	1789	0.0328004	0.0390439
F1mPb-GGCGATTTCTAGCTTC-1	F1-control(Pb)-rep1	T cells	1800	3641	11.9198	21	0.576765	266	7.30569	0	0	1800	0.0307763	0.0268379
F1mPb-CCGTATGGTCTGGGTC-1	F1-control(Pb)-rep1	LOH cells	1587	3645	38.1619	860	23.594	45	1.23457	0	0	1587	-0.0531593	-0.0256811
F1mPb-AATACGAAGGCTCCGA-1	F1-control(Pb)-rep1	T cells	1675	3594	11.5748	123	3.42237	455	12.66	0	0	1675	0.0442336	0.0991845
F1mPb-ACTCATTCAAAGGACA-1	F1-control(Pb)-rep1	T cells	1708	3673	11.8432	17	0.462837	505	13.749	0	0	1708	0.108037	0.0645859
F1mPb-CCACATGGTTAATCTG-1	F1-control(Pb)-rep1	T cells	1892	3627	15.1089	195	5.37634	304	8.38158	0	0	1892	0.132478	-0.00687745
F1mPb-GTTGCGCGTAGGTCCC-1	F1-control(Pb)-rep1	Myeloid cells	1720	3630	15.5923	25	0.688705	210	5.78512	0	0	1720	-0.000580725	0.00313638
F1mPb-ATAGGATGTTTGCCAG-1	F1-control(Pb)-rep1	PT cells	1375	3601	41.8217	1201	33.3518	134	3.72119	0	0	1375	-0.000206725	0.00680775
F1mPb-ATGTTCTCAATGCCTC-1	F1-control(Pb)-rep1	Myeloid cells	1480	3568	22.4215	445	12.472	94	2.63453	0	0	1480	-0.0962946	-0.0310841
F1mPb-CCAGCAACAAGCCGTA-1	F1-control(Pb)-rep1	PT cells	1276	3544	45.2878	1321	37.2743	87	2.45485	0	0	1276	0.00966878	-0.016668
F1mPb-ACAAGCGAGGGGTAGC-1	F1-control(Pb)-rep1	T cells	1834	3634	10.4843	61	1.67859	367	10.0991	0	0	1834	0.0062559	0.123836
F1mPb-GCTCAGGTCACGCAAC-1	F1-control(Pb)-rep1	PT cells	1305	3553	38.8404	1112	31.2975	168	4.7284	0	0	1305	-0.019055	-0.0599454
F1mPb-TGAATGGGTTAGTTGC-1	F1-control(Pb)-rep1	PT cells	1766	3611	19.6345	201	5.56633	15	0.415397	0	0	1766	-0.0313955	-0.0418249
F1mPb-AAGCAAATCTGTAACG-1	F1-control(Pb)-rep1	T cells	1857	3654	11.2206	27	0.738916	409	11.1932	0	0	1857	0.0230377	0.105606
F1mPb-ATAGGGTAGCCATCCC-1	F1-control(Pb)-rep1	LOH cells	1194	3510	43.5043	1161	33.0769	182	5.18519	0	0	1194	-0.0270464	-0.0240381
F1mPb-CCAGCTAGTGAGTAGC-1	F1-control(Pb)-rep1	T cells	1899	3605	10.0971	57	1.58114	268	7.43412	0	0	1899	-0.017639	-0.00737422
F1mPb-AATTGGTTCCATCATC-1	F1-control(Pb)-rep1	Endothelial cells	2021	3655	12.2572	13	0.355677	91	2.48974	0	0	2021	-0.0442112	-0.0711672
F1mPb-CTGTTGAAGCCATCGG-1	F1-control(Pb)-rep1	Myeloid cells	1942	3678	13.6215	10	0.271887	81	2.20228	0	0	1942	-0.000301211	-0.0564387
F1mPb-CCACCTGCAATCCTAT-1	F1-control(Pb)-rep1	LOH cells	1345	3569	39.0305	1118	31.3253	194	5.4357	0	0	1345	0.0511289	0.00636249
F1mPb-GCCCATTCATTAAGTG-1	F1-control(Pb)-rep1	B cells	1840	3615	11.5629	89	2.46196	372	10.2905	0	0	1840	0.0720788	0.0554494
F1mPb-CCTATAGAGTGAGTCC-1	F1-control(Pb)-rep1	Endothelial cells	1963	3609	12.164	32	0.886672	203	5.62483	0	0	1963	-0.0547887	-0.0542203
F1mPb-GGAAGGTCACATATAG-1	F1-control(Pb)-rep1	Myeloid cells	1613	3612	17.6633	18	0.498339	228	6.31229	0	0	1613	0.0720782	-0.039583
F1mPb-GCGGTGAGTAATTCGC-1	F1-control(Pb)-rep1	DCT	1537	3587	36.9668	1007	28.0736	126	3.51268	0	0	1537	-0.0492046	0.00758749
F1mPb-ACCACCTCAATAGGGA-1	F1-control(Pb)-rep1	LOH cells	992	3469	49.4667	1356	39.0891	153	4.41049	0	0	992	0.0388877	-0.00910182
F1mPb-TAGGGTGAGCCCTGGA-1	F1-control(Pb)-rep1	LOH cells	1643	3633	34.4068	876	24.1123	126	3.46821	0	0	1643	0.0755543	-0.0442673
F1mPb-GGGGATGCAACCTTCA-1	F1-control(Pb)-rep1	T cells	1788	3657	11.4575	9	0.246103	444	12.1411	0	0	1788	0.0338908	0.229104
F1mPb-CGCGGTTGTTAGAGCA-1	F1-control(Pb)-rep1	Endothelial cells	1984	3662	11.4965	10	0.273075	311	8.49263	0	0	1984	-0.0116428	-0.0488204
F1mPb-CTCGGTTCATCCGTAC-1	F1-control(Pb)-rep1	LOH cells	1138	3529	43.4401	1337	37.8861	314	8.8977	0	0	1138	0.039106	-0.019647
F1mPb-GGGTATGAGTAAGCCC-1	F1-control(Pb)-rep1	PT cells	1229	3572	45.8007	1372	38.4099	150	4.19933	0	0	1229	0.0474976	-0.0574077
F1mPb-CATTAGGTCCTCACTG-1	F1-control(Pb)-rep1	DCT	1630	3598	29.711	685	19.0384	135	3.75208	0	0	1630	0.0164511	-0.0430206
F1mPb-GGTCTTAAGGTTCCTT-1	F1-control(Pb)-rep1	Endothelial cells	1938	3609	10.8894	34	0.942089	147	4.07315	0	0	1938	0.0479008	-0.0301132
F1mPb-CCAGTTAAGCCCTTGC-1	F1-control(Pb)-rep1	PT cells	1326	3556	43.8976	1292	36.333	82	2.30596	0	0	1326	0.0143241	0.0210051
F1mPb-TCACTGTTCCACGGCA-1	F1-control(Pb)-rep1	PT cells	1371	3540	37.4294	794	22.4294	3	0.0847458	0	0	1371	-0.0535198	-0.0485637
F1mPb-TGGCTATGTCTTGGAT-1	F1-control(Pb)-rep1	Endothelial cells	1839	3643	16.1405	18	0.494098	46	1.2627	0	0	1839	-0.0442568	-0.00087615
F1mPb-ATACGGTCAAAGGAGC-1	F1-control(Pb)-rep1	T cells	1898	3657	12.9341	8	0.218759	321	8.77769	0	0	1898	0.168519	0.00378616
F1mPb-ATAGGCTCACCTGTAC-1	F1-control(Pb)-rep1	Endothelial cells	1820	3617	15.3719	12	0.331767	130	3.59414	0	0	1820	-0.0183176	-0.0759998
F1mPb-ACGGCCATCGACTGCG-1	F1-control(Pb)-rep1	DCT	1578	3552	30.2928	834	23.4797	156	4.39189	0	0	1578	-0.0276118	-0.0401164
F1mPb-CTCGCTTGTTCGCTTC-1	F1-control(Pb)-rep1	LOH cells	1570	3596	34.9277	821	22.8309	117	3.25362	0	0	1570	0.00827157	-0.0264257
F1mPb-ATTGATGCAACATGCG-1	F1-control(Pb)-rep1	Myeloid cells	1649	3618	14.649	54	1.49254	70	1.93477	0	0	1649	-0.0157139	0.0418797
F1mPb-TATAGGGGTTGCAGTT-1	F1-control(Pb)-rep1	DCT	1441	3567	43.4539	1307	36.6414	87	2.43902	0	0	1441	-0.0456029	-0.0583539
F1mPb-CTTGAATAGGAGTAGT-1	F1-control(Pb)-rep1	Myeloid cells	1837	3578	14.5892	23	0.642817	317	8.8597	0	0	1837	-0.084317	-0.0414962
F1mPb-GGCCTAACATGGCAGC-1	F1-control(Pb)-rep1	T cells	1663	3578	17.0486	69	1.92845	370	10.341	0	0	1663	0.0137054	0.102431
F1mPb-TCATGGATCCAGGTCG-1	F1-control(Pb)-rep1	PT cells	1726	3580	26.4804	556	15.5307	15	0.418994	0	0	1726	-0.0569191	-0.0301412
F1mPb-AATTCCTCATCGCTCG-1	F1-control(Pb)-rep1	DCT	1612	3575	28.0839	684	19.1329	158	4.41958	0	0	1612	-0.0122866	0.0147147
F1mPb-ACCCCAAGTTGCACGC-1	F1-control(Pb)-rep1	Endothelial cells	1866	3562	13.7282	93	2.61089	54	1.516	0	0	1866	0.0858348	-0.122977
F1mPb-TGTCTTGCAAGCCTCT-1	F1-control(Pb)-rep1	Myeloid cells	1879	3637	14.1325	6	0.164971	249	6.8463	0	0	1879	-0.0331962	0.0693655
F1mPb-AACGTAGGTGCATCGC-1	F1-control(Pb)-rep1	DCT	1586	3535	26.6478	590	16.6902	187	5.28996	0	0	1586	0.0330524	-0.0082267
F1mPb-GTTGCATGTTTGCCCT-1	F1-control(Pb)-rep1	LOH cells	1481	3579	39.3127	1034	28.8908	145	4.05141	0	0	1481	-0.0557459	-0.0157365
F1mPb-ACAGTTTAGGATATAG-1	F1-control(Pb)-rep1	PT cells	1143	3470	46.2248	1340	38.6167	148	4.26513	0	0	1143	-0.0149305	-0.00179364
F1mPb-AGTGGTTCAAGGTCCA-1	F1-control(Pb)-rep1	B cells	1604	3577	16.9136	87	2.43221	586	16.3824	0	0	1604	0.0870635	0.0223967
F1mPb-CTGCTGCTCACATGAT-1	F1-control(Pb)-rep1	PT cells	1393	3543	38.2727	1101	31.0754	117	3.30229	0	0	1393	-0.0136624	0.0432452
F1mPb-ATAGCGGAGCCCTGGA-1	F1-control(Pb)-rep1	B cells	1477	3571	20.7785	483	13.5256	508	14.2257	0	0	1477	0.084545	-0.0106255
F1mPb-ACCGACTAGGAGTAGT-1	F1-control(Pb)-rep1	Endothelial cells	1901	3582	13.7912	43	1.20045	166	4.63428	0	0	1901	-0.0596183	-0.0988671
F1mPb-GCTTCCATCCATGTCT-1	F1-control(Pb)-rep1	PT cells	1338	3520	41.6477	1188	33.75	98	2.78409	0	0	1338	-0.0397743	-0.0237004
F1mPb-GTCATTAGTTGGACCC-1	F1-control(Pb)-rep1	B cells	1704	3545	13.1735	93	2.62341	380	10.7193	0	0	1704	0.0828246	-0.00515259
F1mPb-ACCATTTCACCTACTA-1	F1-control(Pb)-rep1	LOH cells	1204	3519	43.4498	1301	36.9707	153	4.34783	0	0	1204	-0.00490443	-0.00132541
F1mPb-ACCCAAATCACAGCGT-1	F1-control(Pb)-rep1	PT cells	1335	3532	48.9524	1257	35.5889	29	0.821065	0	0	1335	-0.0202252	-0.0489551
F1mPb-AGCCCCTTCCCGGCAA-1	F1-control(Pb)-rep1	PT cells	1505	3480	25.4598	584	16.7816	198	5.68966	0	0	1505	0.0437302	0.00756853
F1mPb-TCAGGTCAGCATCACA-1	F1-control(Pb)-rep1	CNT	1979	3579	12.7969	250	6.98519	240	6.70578	0	0	1979	0.0565572	0.021632
F1mPb-CGACCGATCGTCTACT-1	F1-control(Pb)-rep1	T cells	1772	3615	12.8907	7	0.193638	444	12.2822	0	0	1772	0.0206172	-0.000637762
F1mPb-CGATAAGGTCATGATC-1	F1-control(Pb)-rep1	PT cells	1453	3522	33.7592	881	25.0142	169	4.79841	0	0	1453	-0.0219096	-0.0138923
F1mPb-ACCGATGCAGTTGGTG-1	F1-control(Pb)-rep1	PT cells	1320	3418	28.818	628	18.3733	192	5.61732	0	0	1320	-0.0228686	0.0248997
F1mPb-AAGCTCTGTATGTGTC-1	F1-control(Pb)-rep1	NK cells	1938	3607	13.0302	10	0.277239	193	5.35071	0	0	1938	0.0505988	0.0794671
F1mPb-ACGTATTAGAAGCAAC-1	F1-control(Pb)-rep1	B cells	1647	3524	12.4574	33	0.936436	410	11.6345	0	0	1647	0.0192516	0.125811
F1mPb-TACAGCCAGCAGTCTA-1	F1-control(Pb)-rep1	T cells	1578	3546	14.2978	18	0.507614	345	9.72927	0	0	1578	-0.047095	-0.0133304
F1mPb-AATCCATAGCTAGCGT-1	F1-control(Pb)-rep1	PT cells	1317	3537	39.4402	1178	33.3051	205	5.79587	0	0	1317	-0.00483376	0.0440999
F1mPb-ACCTGAATCTGTCTAC-1	F1-control(Pb)-rep1	Endothelial cells	1943	3583	12.2802	31	0.865197	136	3.7957	0	0	1943	-0.0273882	-0.0620995
F1mPb-CTTATCTGTTCCTGTC-1	F1-control(Pb)-rep1	Podocytes	1745	3575	23.0769	152	4.25175	63	1.76224	0	0	1745	-0.0313697	-0.0805966
F1mPb-TAGGGTAGTAATCCGT-1	F1-control(Pb)-rep1	B cells	1570	3519	12.9582	58	1.6482	472	13.4129	0	0	1570	0.00651708	-0.06185
F1mPb-TAAGCACCATCAAGCG-1	F1-control(Pb)-rep1	Myeloid cells	1295	3558	44.7161	1327	37.2962	365	10.2586	0	0	1295	0.367137	0.303411
F1mPb-TAGGTTTAGAATCCAT-1	F1-control(Pb)-rep1	Myeloid cells	1211	3576	28.7192	30	0.838926	148	4.1387	0	0	1211	0.0260312	0.182944
F1mPb-CTCGATCCAAGCTCAG-1	F1-control(Pb)-rep1	PT cells	1256	3513	45.5736	1359	38.6849	120	3.41588	0	0	1256	-0.00846886	0.0107562
F1mPb-GTAGATGGTGGCCTAC-1	F1-control(Pb)-rep1	CNT	1421	3569	44.0179	1106	30.9891	18	0.504343	0	0	1421	-0.0537488	0.0182535
F1mPb-ATGTGAAAGTTGGCGT-1	F1-control(Pb)-rep1	Myeloid cells	1801	3585	14.728	15	0.41841	223	6.22036	0	0	1801	0.0278564	-0.0294116
F1mPb-CATTTGAGTTGAGTCT-1	F1-control(Pb)-rep1	DCT	1151	3496	43.8787	1287	36.8135	171	4.8913	0	0	1151	0.007898	0.00107741
F1mPb-CGAATCTGTATGTGCT-1	F1-control(Pb)-rep1	DCT	1441	3527	37.142	1033	29.2883	132	3.74256	0	0	1441	-0.0359663	-0.0278073
F1mPb-CGTTCCTGTGGCGTAG-1	F1-control(Pb)-rep1	NK cells	1828	3588	10.6745	9	0.250836	248	6.91193	0	0	1828	0.128974	0.0562
F1mPb-GTATGGGAGGGGCATA-1	F1-control(Pb)-rep1	T cells	1864	3579	12.1542	23	0.642638	473	13.216	0	0	1864	0.207479	-0.00044156
F1mPb-GCCGTAGTCTATCTCA-1	F1-control(Pb)-rep1	Endothelial cells	1815	3595	15.6885	4	0.111266	146	4.0612	0	0	1815	-0.06618	-0.0652479
F1mPb-TGATTTCCATGACCAG-1	F1-control(Pb)-rep1	CNT	1873	3582	24.0927	527	14.7125	101	2.81965	0	0	1873	0.025201	-0.00911548
F1mPb-AGACGCAAGTGCAATT-1	F1-control(Pb)-rep1	NK cells	1877	3573	10.1875	16	0.447803	262	7.33277	0	0	1877	0.0693324	0.0459107
F1mPb-AGGCTTGCATCGGGAC-1	F1-control(Pb)-rep1	PT cells	1351	3514	43.5401	1128	32.1002	3	0.0853728	0	0	1351	0.00106581	-0.0390862
F1mPb-GTTCATTCAAGTGCTG-1	F1-control(Pb)-rep1	LOH cells	1354	3551	44.3819	1355	38.1583	142	3.99887	0	0	1354	-0.0457146	-0.0283628
F1mPb-TAGCAGTCATGAGCGC-1	F1-control(Pb)-rep1	NK cells	1835	3577	14.0621	36	1.00643	310	8.66648	0	0	1835	0.128462	0.0206733
F1mPb-CCCTGGTTCGAGGTCT-1	F1-control(Pb)-rep1	Endothelial cells	1983	3589	13.5414	10	0.278629	174	4.84815	0	0	1983	0.0221972	-0.0828446
F1mPb-ACACGGTTCATGCGAC-1	F1-control(Pb)-rep1	PT cells	1453	3489	32.5881	738	21.1522	2	0.057323	0	0	1453	-0.0137037	-0.0760601
F1mPb-CGTAGGTTCTGGAAGG-1	F1-control(Pb)-rep1	PT cells	1607	3509	32.2884	720	20.5187	1	0.0284981	0	0	1607	-0.0710464	-0.0350767
F1mPb-TCGGGCATCGTTGCGG-1	F1-control(Pb)-rep1	Endothelial cells	1964	3589	11.4795	6	0.167177	111	3.09278	0	0	1964	0.0120462	-0.0765974
F1mPb-ACTCGCCTCAGTAGTT-1	F1-control(Pb)-rep1	B cells	1682	3513	13.6351	136	3.87134	451	12.838	0	0	1682	0.0777386	-0.0717309
F1mPb-ATAGTCCGTTGAGGAC-1	F1-control(Pb)-rep1	T cells	1782	3536	10.7466	73	2.06448	301	8.51244	0	0	1782	0.130879	0.0886544
F1mPb-TACCGCCTCCAGGTTA-1	F1-control(Pb)-rep1	LOH cells	1234	3534	43.8031	1288	36.446	124	3.50877	0	0	1234	0.0352979	-0.00830703
F1mPb-CGTTGAATCGACCCAG-1	F1-control(Pb)-rep1	NK cells	1863	3565	14.8107	25	0.701262	270	7.57363	0	0	1863	0.143632	-0.0193132
F1mPb-TCGAGGTTCCACCAGG-1	F1-control(Pb)-rep1	T cells	1935	3590	10.5292	14	0.389972	290	8.07799	0	0	1935	0.145107	-0.0350255
F1mPb-AGCCTTGGTGCGATGG-1	F1-control(Pb)-rep1	LOH cells	1369	3509	44.6566	1166	33.2288	169	4.81619	0	0	1369	-0.0556205	-0.0246122
F1mPb-GGGTAACGTCAGCCAC-1	F1-control(Pb)-rep1	T cells	1849	3575	12.3077	15	0.41958	271	7.58042	0	0	1849	0.0730286	0.0267059
F1mPb-GGGTATGAGCGAGTCT-1	F1-control(Pb)-rep1	MC-like cells	1588	3536	35.1527	826	23.3597	136	3.84615	0	0	1588	0.00269323	-0.0513
F1mPb-CTAGCGCGTTGTCCGA-1	F1-control(Pb)-rep1	PC	1998	3604	14.4284	20	0.554939	91	2.52497	0	0	1998	-0.00783267	-0.0642127
F1mPb-ACGGCCATCACAGCCG-1	F1-control(Pb)-rep1	DCT	1301	3532	44.6489	1271	35.9853	139	3.93545	0	0	1301	-0.0336921	-0.048408
F1mPb-CTTCGGCTCAGCGAAG-1	F1-control(Pb)-rep1	PT cells	1410	3484	45.0918	794	22.7899	4	0.114811	0	0	1410	-0.0605149	-0.00378496
F1mPb-CTGCATCCAACGGGTC-1	F1-control(Pb)-rep1	B cells	1664	3560	11.9101	16	0.449438	579	16.264	0	0	1664	-0.0720279	0.000221981
F1mPb-ACCATAACACCTATCA-1	F1-control(Pb)-rep1	PT cells	1505	3512	30.1253	840	23.918	263	7.48861	0	0	1505	0.351493	0.928585
F1mPb-AGTCCAGCACTCAGGA-1	F1-control(Pb)-rep1	LOH cells	1446	3511	36.6562	939	26.7445	210	5.9812	0	0	1446	-0.0200905	0.0568576
F1mPb-TGGCGCATCATGCCGG-1	F1-control(Pb)-rep1	LOH cells	1401	3548	44.4194	1183	33.3427	122	3.43856	0	0	1401	0.00183636	0.0249965
F1mPb-TACGAAGGTGATGACA-1	F1-control(Pb)-rep1	LOH cells	1483	3549	38.0671	1050	29.5858	233	6.56523	0	0	1483	-0.0285482	0.0178429
F1mPb-CGTTACAAGGAGTACG-1	F1-control(Pb)-rep1	PT cells	1488	3502	38.2638	1030	29.4118	8	0.228441	0	0	1488	-0.0303137	-0.0218033
F1mPb-TCACGCCTCGCTCCAC-1	F1-control(Pb)-rep1	PT cells	1401	3329	25.5032	365	10.9643	147	4.41574	0	0	1401	-0.0239026	0.0087019
F1mPb-GTTCGATGTCAACCGC-1	F1-control(Pb)-rep1	Myeloid cells	1726	3508	15.992	65	1.85291	182	5.18814	0	0	1726	-0.00940015	0.0138785
F1mPb-CTCGGCAAGTGCTCAA-1	F1-control(Pb)-rep1	Myeloid cells	1829	3544	11.9921	18	0.507901	205	5.78442	0	0	1829	-0.0200628	-0.0309239
F1mPb-CTGTGTCCAACGGCAC-1	F1-control(Pb)-rep1	Myeloid cells	1693	3551	19.4593	9	0.25345	75	2.11208	0	0	1693	-0.0372456	-0.0331872
F1mPb-CTCAATTCAGGCTCAA-1	F1-control(Pb)-rep1	T cells	1733	3513	11.5571	45	1.28096	351	9.99146	0	0	1733	0.0707433	0.0247875
F1mPb-TCAGAGGAGGCGCTTG-1	F1-control(Pb)-rep1	PT cells	1316	3490	48.6246	1363	39.0544	36	1.03152	0	0	1316	-0.00844209	-0.022006
F1mPb-AACTGAGGTAAGCGTA-1	F1-control(Pb)-rep1	Myeloid cells	1625	3486	17.2117	71	2.03672	354	10.1549	0	0	1625	-0.0145947	0.00751005
F1mPb-GTAGTAAAGATTGATC-1	F1-control(Pb)-rep1	T cells	1808	3553	11.821	18	0.506614	502	14.1289	0	0	1808	0.0462746	0.103362
F1mPb-GTATAGAAGGGTCATC-1	F1-control(Pb)-rep1	Endothelial cells	2002	3551	12.757	11	0.309772	142	3.99887	0	0	2002	-0.0543583	-0.0623788
F1mPb-ATCCGTAAGTCATCGA-1	F1-control(Pb)-rep1	NK cells	1886	3536	11.8495	38	1.07466	274	7.74887	0	0	1886	0.0102423	0.140917
F1mPb-TACCATGAGGTCATGC-1	F1-control(Pb)-rep1	Endothelial cells	1924	3551	11.6868	17	0.478738	209	5.88567	0	0	1924	0.00425257	-0.0852964
F1mPb-GTGAAGGTCGATGGAG-1	F1-control(Pb)-rep1	Myeloid cells	1825	3510	14.8718	164	4.67236	107	3.04843	0	0	1825	-0.0488925	-0.0523657
F1mPb-AAGTGTCCATCCCTGG-1	F1-control(Pb)-rep1	B cells	1637	3520	12.017	41	1.16477	650	18.4659	0	0	1637	-0.00562952	-0.0248904
F1mPb-AGCCGAAAGCGCAACT-1	F1-control(Pb)-rep1	T cells	1818	3559	11.5201	10	0.280978	393	11.0424	0	0	1818	-0.00732847	0.0266843
F1mPb-TGCCTCTGTTTACTGA-1	F1-control(Pb)-rep1	LOH cells	1399	3514	40.296	1073	30.535	175	4.98008	0	0	1399	-0.0192815	0.00551014
F1mPb-GGAGTCAAGCTAGCAC-1	F1-control(Pb)-rep1	T cells	1779	3491	11.7731	70	2.00516	347	9.93985	0	0	1779	0.00993354	0.0180122
F1mPb-CGTGCTGAGTAGGATA-1	F1-control(Pb)-rep1	Myeloid cells	1684	3489	18.5727	34	0.974491	100	2.86615	0	0	1684	-0.053703	0.0495137
F1mPb-GGATGTTCATGCAGAT-1	F1-control(Pb)-rep1	T cells	1699	3485	12.4534	22	0.631277	347	9.95696	0	0	1699	0.00462025	0.0613817
F1mPb-GTGGCGAGTTGTGCAT-1	F1-control(Pb)-rep1	T cells	1619	3495	14.9356	134	3.83405	712	20.372	0	0	1619	-0.0322868	0.071883
F1mPb-CGTGTTGGTTTAGCAC-1	F1-control(Pb)-rep1	T cells	1606	3537	16.596	9	0.254453	1047	29.6014	0	0	1606	0.0206669	0.192421
F1mPb-TACGCCCTCGCGCTGA-1	F1-control(Pb)-rep1	PT cells	1364	3474	39.3207	904	26.0219	3	0.0863558	0	0	1364	-0.0218238	-0.0788989
F1mPb-AGAGGCATCTGTGAGC-1	F1-control(Pb)-rep1	LOH cells	1392	3508	41.6477	1104	31.4709	168	4.78905	0	0	1392	0.00562748	-0.00928599
F1mPb-CTGAATGTCGTACGGT-1	F1-control(Pb)-rep1	T cells	1635	3515	12.7454	26	0.739687	394	11.2091	0	0	1635	0.0116766	0.0242841
F1mPb-TACCCCATCATCAGCA-1	F1-control(Pb)-rep1	Myeloid cells	1642	3527	18.6844	29	0.822229	309	8.76099	0	0	1642	0.0347971	-0.0214801
F1mPb-CGTTACAAGATAGATG-1	F1-control(Pb)-rep1	B cells	1658	3498	13.4648	63	1.80103	592	16.924	0	0	1658	-0.0106884	0.0505902
F1mPb-AGGCTTGCACCTTAGC-1	F1-control(Pb)-rep1	DCT	1383	3439	36.6967	982	28.5548	150	4.36173	0	0	1383	-0.0170968	-0.00799899
F1mPb-GCTGGGTCATAAGCCG-1	F1-control(Pb)-rep1	LOH cells	1401	3477	39.4305	1070	30.7737	193	5.55076	0	0	1401	0.0181124	-0.0304621
F1mPb-ACGTTAACATAACGTA-1	F1-control(Pb)-rep1	Myeloid cells	1206	3454	29.3862	458	13.26	39	1.12913	0	0	1206	-0.0566945	0.052739
F1mPb-CCGCTAGAGCGGTCAT-1	F1-control(Pb)-rep1	NK cells	1804	3512	10.279	21	0.59795	380	10.82	0	0	1804	0.0165053	-0.0467282
F1mPb-GGGCTTACACAAGCCA-1	F1-control(Pb)-rep1	DCT	1717	3503	30.0029	719	20.5253	106	3.02598	0	0	1717	0.0726929	-0.0520769
F1mPb-CTCATGTTCTATGTCC-1	F1-control(Pb)-rep1	T cells	1799	3484	12.5144	50	1.43513	385	11.0505	0	0	1799	-0.00729678	0.0659939
F1mPb-CTCGAATGTTGGAAGC-1	F1-control(Pb)-rep1	LOH cells	1395	3498	45.4831	1228	35.1058	45	1.28645	0	0	1395	-0.0492744	0.0512432
F1mPb-ATCTCCACAACGGGTC-1	F1-control(Pb)-rep1	DCT	1481	3459	35.2992	947	27.3779	113	3.26684	0	0	1481	-0.041623	-0.0439347
F1mPb-GTGGACCCAGCCAGTA-1	F1-control(Pb)-rep1	B cells	1668	3399	13.7393	110	3.23625	473	13.9159	0	0	1668	-0.0597223	0.0378475
F1mPb-CGGGTAAAGCGCGATT-1	F1-control(Pb)-rep1	PT cells	1344	3417	39.5376	1024	29.9678	115	3.36553	0	0	1344	0.00304747	-0.0222349
F1mPb-CAGGCGAGTTCTGTGG-1	F1-control(Pb)-rep1	CNT	1475	3485	39.9426	855	24.5337	41	1.17647	0	0	1475	-0.0557536	-0.080075
F1mPb-TGGTTAGTCGTGATAT-1	F1-control(Pb)-rep1	B cells	1543	3458	13.5628	37	1.06998	659	19.0573	0	0	1543	-0.00380917	0.0373504
F1mPb-TCAGCTAAGCATATAC-1	F1-control(Pb)-rep1	B cells	1646	3465	12.6118	71	2.04906	446	12.8716	0	0	1646	-0.0175257	0.118448
F1mPb-AAGTTTCAGCCACTAA-1	F1-control(Pb)-rep1	DCT	1416	3481	44.2976	1203	34.559	53	1.52255	0	0	1416	0.0212923	0.051822
F1mPb-CGTAGGGGTTTCCGAG-1	F1-control(Pb)-rep1	LOH cells	1169	3452	44.9884	1329	38.4994	275	7.9664	0	0	1169	-0.00476066	-0.0158393
F1mPb-CTGATTTCACCTTACA-1	F1-control(Pb)-rep1	LOH cells	1534	3475	32.7194	746	21.4676	207	5.95683	0	0	1534	-0.0358509	-0.00959406
F1mPb-AGACGAACAGGCAGTC-1	F1-control(Pb)-rep1	PT cells	1335	3437	44.5447	1210	35.2051	26	0.756474	0	0	1335	0.0117129	-0.0780131
F1mPb-ACTCCAAAGAATCCTG-1	F1-control(Pb)-rep1	NK cells	1853	3478	12.9097	21	0.603795	265	7.61932	0	0	1853	0.0980236	0.0165082
F1mPb-TGAACTTAGGCACTAC-1	F1-control(Pb)-rep1	NK cells	1612	3473	25.4535	560	16.1244	129	3.71437	0	0	1612	0.0670536	0.076394
F1mPb-CTGCTCGCAACCTGCT-1	F1-control(Pb)-rep1	B cells	1637	3433	13.9528	109	3.17507	402	11.7099	0	0	1637	-0.0192808	0.0803071
F1mPb-TCGCTAGGTCATCCCT-1	F1-control(Pb)-rep1	Endothelial cells	1868	3486	12.5072	29	0.831899	242	6.94205	0	0	1868	0.0649079	-0.0601861
F1mPb-CGAGCCTGTTTGACTA-1	F1-control(Pb)-rep1	PT cells	1245	3414	43.5559	1277	37.4048	146	4.27651	0	0	1245	-0.0622908	-0.0552236
F1mPb-CGTTGTAAGCTAACGC-1	F1-control(Pb)-rep1	Endothelial cells	1991	3501	10.8826	35	0.999714	137	3.91317	0	0	1991	-0.0898546	-0.0225437
F1mPb-TAGGAGTAGGTTGGGA-1	F1-control(Pb)-rep1	Endothelial cells	1878	3421	14.3525	161	4.70623	110	3.21543	0	0	1878	-0.0260347	-0.0459384
F1mPb-GTACGTTGTGAGTGGT-1	F1-control(Pb)-rep1	Myeloid cells	1404	3508	19.7834	23	0.655644	55	1.56784	0	0	1404	-0.0964839	0.0081348
F1mPb-GTGAATGGTTGAAGTG-1	F1-control(Pb)-rep1	CNT	1705	3465	24.7042	589	16.9986	176	5.07937	0	0	1705	-0.072134	0.0533822
F1mPb-CCTTGAGGTTTGGTAC-1	F1-control(Pb)-rep1	Endothelial cells	1913	3450	13.4493	73	2.11594	167	4.84058	0	0	1913	-0.0438037	-0.0441052
F1mPb-CTAAGCATCACAGAGG-1	F1-control(Pb)-rep1	Endothelial cells	1859	3468	14.2157	14	0.403691	149	4.29642	0	0	1859	-0.0296024	-0.0709521
F1mPb-TGAGCGGGTCATGCCA-1	F1-control(Pb)-rep1	Endothelial cells	1909	3470	13.7752	65	1.8732	122	3.51585	0	0	1909	0.0100074	-0.092534
F1mPb-CGACGTTAGCTGGTAC-1	F1-control(Pb)-rep1	PT cells	1360	3379	28.5587	698	20.657	165	4.8831	0	0	1360	0.0219845	-0.0219624
F1mPb-GCATTCCCAGGCTTGA-1	F1-control(Pb)-rep1	NK cells	1839	3477	11.1015	40	1.15042	214	6.15473	0	0	1839	-0.0551475	0.0545362
F1mPb-TGCCCGTTCACGCGAT-1	F1-control(Pb)-rep1	PT cells	1393	3471	39.902	1126	32.4402	195	5.61798	0	0	1393	-0.0211442	0.0197449
F1mPb-CCGTGTGAGTTGCGTA-1	F1-control(Pb)-rep1	Myeloid cells	1711	3476	15.794	48	1.3809	377	10.8458	0	0	1711	-0.0109715	-0.0611608
F1mPb-TGCTACCCACTTCGAC-1	F1-control(Pb)-rep1	PT cells	1359	3429	41.7323	1125	32.8084	3	0.0874891	0	0	1359	-0.0214402	-0.0503991
F1mPb-TGTGTACGTTTGGTGT-1	F1-control(Pb)-rep1	Other Epithelial cells	1884	3482	16.4561	131	3.76221	79	2.26881	0	0	1884	0.0572898	0.100454
F1mPb-CCTCTAACAAACTGCG-1	F1-control(Pb)-rep1	Myeloid cells	1327	3460	16.2717	29	0.83815	31	0.895954	0	0	1327	-0.0930884	-0.024115
F1mPb-CTGGGGTCATTACGGG-1	F1-control(Pb)-rep1	Myeloid cells	1665	3509	16.2439	15	0.427472	461	13.1376	0	0	1665	-0.000856688	-0.0320293
F1mPb-ATTCGGGCAACCTTCA-1	F1-control(Pb)-rep1	CNT	1543	3465	36.1328	554	15.9885	15	0.4329	0	0	1543	-0.0562055	-0.0664226
F1mPb-AAGGTATGTTCAAGTC-1	F1-control(Pb)-rep1	T cells	1682	3489	14.2161	19	0.544569	533	15.2766	0	0	1682	0.074287	0.0285217
F1mPb-GGCGCTTGTTATGGAG-1	F1-control(Pb)-rep1	DCT	1130	3361	40.4939	1114	33.1449	211	6.27789	0	0	1130	-0.00114902	-0.0537702
F1mPb-ACAATAGAGGCTCCAG-1	F1-control(Pb)-rep1	LOH cells	1255	3340	43.2335	1070	32.0359	171	5.11976	0	0	1255	0.0772113	0.0464449
F1mPb-GTCTCCATCGTTAGCA-1	F1-control(Pb)-rep1	Myeloid cells	1393	3467	39.4001	1034	29.8241	67	1.93251	0	0	1393	-0.00287601	-0.0512336
F1mPb-CTCCAATTCCATCCAT-1	F1-control(Pb)-rep1	CNT	1341	3450	46.1159	1323	38.3478	38	1.10145	0	0	1341	0.0195405	0.0389136
F1mPb-CCGACAACAAGCGCGT-1	F1-control(Pb)-rep1	MC-like cells	1981	3450	16.5797	181	5.24638	130	3.76812	0	0	1981	-0.00590339	0.0558306
F1mPb-TATCTTGTCATGCTGA-1	F1-control(Pb)-rep1	B cells	1712	3460	12.2832	24	0.693642	276	7.97688	0	0	1712	-0.0458119	-0.0175339
F1mPb-TGTGCTGGTTAGGTGA-1	F1-control(Pb)-rep1	LOH cells	1362	3450	47.6232	1356	39.3043	106	3.07246	0	0	1362	-0.0386794	-0.0722628
F1mPb-GGGCATCCATTCGTCA-1	F1-control(Pb)-rep1	PT cells	1439	3407	31.6114	753	22.1016	256	7.51394	0	0	1439	0.0307142	-0.05238
F1mPb-TGCATTGAGCGGTACT-1	F1-control(Pb)-rep1	LOH cells	1376	3436	42.3166	1104	32.1304	190	5.52969	0	0	1376	-0.00912583	-0.05274
F1mPb-CAAGTCATCTCATCTA-1	F1-control(Pb)-rep1	T cells	1816	3482	9.64963	28	0.804136	356	10.224	0	0	1816	0.109339	0.162266
F1mPb-ATGGAGACATTACACT-1	F1-control(Pb)-rep1	DCT	1358	3367	31.6305	751	22.3047	183	5.43511	0	0	1358	-0.0399495	-0.0198791
F1mPb-ACAGGAACAACTGGCA-1	F1-control(Pb)-rep1	B cells	1578	3430	13.7901	56	1.63265	579	16.8805	0	0	1578	0.00287059	0.0096723
F1mPb-ACCTGGACAACTACGG-1	F1-control(Pb)-rep1	DCT	1435	3449	35.8945	935	27.1093	194	5.62482	0	0	1435	-0.0396152	-0.00864209
F1mPb-TCAACCTTCCGTGGCA-1	F1-control(Pb)-rep1	PT cells	1269	3382	44.6186	1221	36.1029	117	3.45949	0	0	1269	0.0378509	-0.0114946
F1mPb-CACATAACACATTGAA-1	F1-control(Pb)-rep1	LOH cells	1136	3353	43.4238	1225	36.5344	181	5.39815	0	0	1136	-0.0434647	-0.0450246
F1mPb-CGTGGTTAGCTGGACT-1	F1-control(Pb)-rep1	Endothelial cells	1831	3412	15.8265	110	3.22392	175	5.12896	0	0	1831	-0.084113	-0.0994945
F1mPb-CCTGAATGTGAGGTTA-1	F1-control(Pb)-rep1	T cells	1532	3410	24.7801	514	15.0733	198	5.80645	0	0	1532	-0.0404825	0.114998
F1mPb-AGGAAATCACCTGTAC-1	F1-control(Pb)-rep1	MC-like cells	1791	3416	16.6569	122	3.57143	163	4.77166	0	0	1791	0.0127934	-0.0833999
F1mPb-TAGCAGTCATTGGCCT-1	F1-control(Pb)-rep1	PT cells	1388	3334	29.1242	662	19.856	140	4.19916	0	0	1388	-0.056567	0.0300865
F1mPb-AATGTCCGTGAAGCTA-1	F1-control(Pb)-rep1	T cells	1651	3403	13.3118	89	2.61534	366	10.7552	0	0	1651	0.0504715	0.0217924
F1mPb-ACATAGCCATCATACT-1	F1-control(Pb)-rep1	PT cells	1288	3378	43.0432	998	29.5441	2	0.0592066	0	0	1288	0.0170383	-0.0475304
F1mPb-TCGTGTCCACAATGAC-1	F1-control(Pb)-rep1	Podocytes	1961	3513	13.692	6	0.170794	145	4.12753	0	0	1961	-0.00339021	-0.0360014
F1mPb-CACATTGAGGAGGTCA-1	F1-control(Pb)-rep1	Endothelial cells	1873	3466	12.06	7	0.201962	259	7.47259	0	0	1873	-0.0448793	-0.114981
F1mPb-TCGTCAAAGATTCAGT-1	F1-control(Pb)-rep1	Myeloid cells	1792	3439	16.0221	11	0.31986	117	3.40215	0	0	1792	0.0236747	0.0398557
F1mPb-GGGGTTGGTTCGATGT-1	F1-control(Pb)-rep1	T cells	1704	3375	12.7111	28	0.82963	269	7.97037	0	0	1704	0.0659611	0.0428482
F1mPb-AACGGCAAGCGCAACT-1	F1-control(Pb)-rep1	Endothelial cells	1821	3398	13.7434	57	1.67746	150	4.41436	0	0	1821	-0.00213683	-0.0632968
F1mPb-GTCCCATCACTTGCAC-1	F1-control(Pb)-rep1	DCT	1460	3370	30.2967	735	21.8101	166	4.92582	0	0	1460	-0.0442828	-0.0303476
F1mPb-AGTCCAGCAACTAGCG-1	F1-control(Pb)-rep1	DCT	1391	3359	35.5463	956	28.4609	113	3.3641	0	0	1391	0.0192574	-0.0484737
F1mPb-CGCTAAATCCTGAAGC-1	F1-control(Pb)-rep1	Endothelial cells	1736	3400	19.4706	338	9.94118	52	1.52941	0	0	1736	-0.0140781	-0.0337583
F1mPb-ACGCTCAGTTAGTAGG-1	F1-control(Pb)-rep1	T cells	1617	3428	14.5274	21	0.612602	611	17.8238	0	0	1617	0.136091	0.189388
F1mPb-GTGCGAGGTTATCTGA-1	F1-control(Pb)-rep1	NK cells	1793	3428	12.7188	24	0.700117	252	7.35123	0	0	1793	0.0208923	0.179954
F1mPb-CATCACAAGATTAGGA-1	F1-control(Pb)-rep1	B cells	1585	3389	12.3635	36	1.06226	569	16.7896	0	0	1585	0.0626944	0.0450895
F1mPb-CTGTCAAAGTTACGAT-1	F1-control(Pb)-rep1	LOH cells	1280	3377	48.2677	1115	33.0175	4	0.118448	0	0	1280	-0.0341941	-0.0461914
F1mPb-TCGAATGTCGATTGAT-1	F1-control(Pb)-rep1	Endothelial cells	1890	3448	13.051	7	0.203016	240	6.96056	0	0	1890	0.0750403	-0.022516
F1mPb-TACGTTGAGTAGAGGT-1	F1-control(Pb)-rep1	LOH cells	1366	3213	17.5537	245	7.62527	267	8.30999	0	0	1366	-0.0502147	-0.0160267
F1mPb-CTCGCGTTCACGTAAT-1	F1-control(Pb)-rep1	T cells	1676	3431	11.775	9	0.262314	268	7.81113	0	0	1676	0.0415265	0.0137388
F1mPb-ACCTCACCAGGCAACC-1	F1-control(Pb)-rep1	PT cells	1272	3317	41.2119	1047	31.5647	114	3.43684	0	0	1272	0.0330279	-0.00316475
F1mPb-TGTACCTTCACGTAGC-1	F1-control(Pb)-rep1	Myeloid cells	1600	3411	18.7628	82	2.40399	125	3.66461	0	0	1600	-0.00595843	-0.0184566
F1mPb-ACACGATCACTAGTCC-1	F1-control(Pb)-rep1	T cells	1622	3367	14.3154	44	1.3068	314	9.32581	0	0	1622	0.0234193	0.0266623
F1mPb-ATGTGAAAGGTACATT-1	F1-control(Pb)-rep1	MC-like cells	1870	3415	15.8419	49	1.43485	150	4.39239	0	0	1870	-0.0879278	-0.0653403
F1mPb-CTCCCAATCCCTGTGC-1	F1-control(Pb)-rep1	Endothelial cells	1925	3392	13.2075	19	0.560142	97	2.85967	0	0	1925	0.0514693	-0.0425395
F1mPb-ATCCGCCTCAGCAACC-1	F1-control(Pb)-rep1	LOH cells	1201	3351	45.479	1218	36.3474	126	3.76007	0	0	1201	0.0379986	0.00565839
F1mPb-ATGCCAATCCCATGCC-1	F1-control(Pb)-rep1	T cells	1647	3385	18.4934	83	2.45199	371	10.9601	0	0	1647	0.0414431	0.00872662
F1mPb-GTTCGTTTCCTCAATC-1	F1-control(Pb)-rep1	PT cells	1368	3368	33.7886	899	26.6924	156	4.63183	0	0	1368	-0.048907	-0.00448865
F1mPb-ACGAGTAGTATGTCCG-1	F1-control(Pb)-rep1	Myeloid cells	1428	3404	17.3619	26	0.763807	52	1.52761	0	0	1428	-0.0840402	0.0822018
F1mPb-TGACTAACATAAGTTG-1	F1-control(Pb)-rep1	PT cells	1179	3293	36.5624	921	27.9684	191	5.80018	0	0	1179	0.0289635	-0.0189447
F1mPb-GTCTTCACATTGCCCG-1	F1-control(Pb)-rep1	PT cells	1218	3318	40.6269	1025	30.8921	164	4.94274	0	0	1218	0.0695407	-0.0152913
F1mPb-ACAGGAACACTTAGCC-1	F1-control(Pb)-rep1	B cells	1624	3356	12.8725	29	0.864124	368	10.9654	0	0	1624	0.113498	0.0652324
F1mPb-GTAGTGAGTGAGTTAG-1	F1-control(Pb)-rep1	T cells	1869	3374	12.5667	153	4.53468	235	6.96503	0	0	1869	0.0318473	0.0865419
F1mPb-CGAACGGGTCTAGCCA-1	F1-control(Pb)-rep1	PT cells	1471	3361	26.986	454	13.5079	5	0.148765	0	0	1471	0.00942613	-0.0746713
F1mPb-TGTATCAGTTAATTCG-1	F1-control(Pb)-rep1	B cells	1613	3355	12.608	91	2.71237	484	14.4262	0	0	1613	0.0177707	-0.0483315
F1mPb-CAAGTCGCACAGCATG-1	F1-control(Pb)-rep1	PT cells	1486	3279	29.1857	596	18.1763	149	4.54407	0	0	1486	-0.020806	-0.0405901
F1mPb-TGGTCACAGATTGCGC-1	F1-control(Pb)-rep1	T cells	1600	3363	23.1936	530	15.7597	219	6.51204	0	0	1600	-0.0108742	0.019042
F1mPb-CGCTACTCACTCAAGG-1	F1-control(Pb)-rep1	Myeloid cells	1473	3380	17.1006	23	0.680473	79	2.33728	0	0	1473	-0.00493691	-0.000766633
F1mPb-GGGGACTAGGATAGGT-1	F1-control(Pb)-rep1	PT cells	1228	3298	37.3257	1015	30.7762	167	5.06367	0	0	1228	-0.0321862	-0.0684552
F1mPb-GCCATATGTATGGCCC-1	F1-control(Pb)-rep1	CNT	1615	3429	26.9175	44	1.28317	10	0.29163	0	0	1615	0.00809613	-0.103337
F1mPb-GCAGGGTAGCATAGTT-1	F1-control(Pb)-rep1	PT cells	1518	3348	35.9618	769	22.9689	2	0.0597372	0	0	1518	-0.00520507	-0.0837313
F1mPb-GCAAAGGTCAATTGGT-1	F1-control(Pb)-rep1	B cells	1684	3359	11.9381	73	2.17327	443	13.1884	0	0	1684	0.0629928	0.0710295
F1mPb-CATATAGCAGGTTGCA-1	F1-control(Pb)-rep1	Endothelial cells	1943	3376	11.641	42	1.24408	77	2.28081	0	0	1943	0.0129719	-0.136259
F1mPb-TCGCCTATCGTACGGT-1	F1-control(Pb)-rep1	T cells	1742	3408	12.2359	5	0.146714	322	9.44836	0	0	1742	0.0230468	0.0877387
F1mPb-GCACAGCCAATAGGCT-1	F1-control(Pb)-rep1	DCT	1260	3343	39.8145	1099	32.8747	175	5.23482	0	0	1260	-0.0105612	0.0362444
F1mPb-TAAACGTTCTAGCCTT-1	F1-control(Pb)-rep1	DCT	1490	3368	37.5594	958	28.4442	91	2.7019	0	0	1490	0.0816349	-0.0288278
F1mPb-CGAGGAATCATGCGCG-1	F1-control(Pb)-rep1	DCT	1393	3336	40.1379	1083	32.464	137	4.10671	0	0	1393	-0.0127373	-0.0335862
F1mPb-ACAGTTTAGCATGGCT-1	F1-control(Pb)-rep1	LOH cells	1452	3395	36.9367	836	24.6244	179	5.27246	0	0	1452	0.0351514	0.034787
F1mPb-TATATCCCAAGGGCAG-1	F1-control(Pb)-rep1	DCT	1486	3359	38.6127	967	28.7883	73	2.17327	0	0	1486	0.0365082	-0.000825299
F1mPb-GTCACCCTCATGTGGC-1	F1-control(Pb)-rep1	Endothelial cells	1839	3385	13.2644	36	1.06352	105	3.10192	0	0	1839	0.00325637	-0.0757346
F1mPb-CTACATTCATAGGTTA-1	F1-control(Pb)-rep1	B cells	1692	3358	11.0185	40	1.19119	336	10.006	0	0	1692	0.0495103	0.0610591
F1mPb-AGAGGAGGTAATCAGG-1	F1-control(Pb)-rep1	Podocytes	1505	3307	23.2235	208	6.28969	44	1.33051	0	0	1505	-0.0941243	-0.0750124
F1mPb-ACCCATGGTGACTCGC-1	F1-control(Pb)-rep1	Myeloid cells	1352	3350	17.2537	5	0.149254	57	1.70149	0	0	1352	-0.0494709	0.100562
F1mPb-CCAACTGGTCCATAGT-1	F1-control(Pb)-rep1	NK cells	1883	3370	10.8012	50	1.48368	211	6.26113	0	0	1883	0.0455742	-0.0338691
F1mPb-GGGTTCCGTAATTGCC-1	F1-control(Pb)-rep1	B cells	1698	3372	14.1459	18	0.533808	436	12.93	0	0	1698	-0.0367977	0.0534342
F1mPb-CCTGCTCAGGTACAGG-1	F1-control(Pb)-rep1	PC	1792	3358	20.6671	300	8.93389	34	1.01251	0	0	1792	0.00418837	0.00368743
F1mPb-ACTATCCTCCATCAAG-1	F1-control(Pb)-rep1	PT cells	1093	3287	44.8737	1268	38.5762	182	5.53696	0	0	1093	-0.0303654	-0.0168759
F1mPb-GCTAAGTCAGCTCACT-1	F1-control(Pb)-rep1	NK cells	1733	3323	12.8799	115	3.46073	224	6.7409	0	0	1733	0.142699	0.0275486
F1mPb-GGTGGCAGTGGAGACT-1	F1-control(Pb)-rep1	B cells	1632	3349	12.4216	33	0.985369	462	13.7952	0	0	1632	-0.0797083	0.0695812
F1mPb-CCAATCCCACAATCAA-1	F1-control(Pb)-rep1	PT cells	1493	3302	35.2211	609	18.4434	6	0.181708	0	0	1493	-0.0202773	-0.00986721
F1mPb-GGAGATTAGTGACCTA-1	F1-control(Pb)-rep1	PC	1871	3360	17.0833	235	6.99405	58	1.72619	0	0	1871	0.00111904	0.0063821
F1mPb-TCTCGCATCCAGCCGA-1	F1-control(Pb)-rep1	PC	1646	3434	18.6372	16	0.465929	12	0.349447	0	0	1646	-0.042567	-0.043153
F1mPb-GGTAGGATCCATTGAG-1	F1-control(Pb)-rep1	NK cells	1686	3352	13.1862	4	0.119332	355	10.5907	0	0	1686	0.0791121	0.00527994
F1mPb-CACGTAATCACGCTAA-1	F1-control(Pb)-rep1	PT cells	1397	3296	36.2864	819	24.8483	3	0.0910194	0	0	1397	-0.0668237	-0.0597379
F1mPb-CGTCTCATCCTGACCC-1	F1-control(Pb)-rep1	Myeloid cells	1346	3407	17.376	2	0.0587027	31	0.909891	0	0	1346	-0.0766725	0.0524837
F1mPb-AGGCTTATCGCGTCGA-1	F1-control(Pb)-rep1	PT cells	1631	3326	28.623	547	16.4462	19	0.571257	0	0	1631	-0.0713005	-0.00878844
F1mPb-CCGTATGGTCATCGCA-1	F1-control(Pb)-rep1	LOH cells	1467	3345	35.994	825	24.6637	195	5.8296	0	0	1467	0.0470097	0.00585967
F1mPb-AGGAGTTAGGGCTATC-1	F1-control(Pb)-rep1	Myeloid cells	1578	3328	16.857	24	0.721154	174	5.22837	0	0	1578	0.0344216	-0.000226168
F1mPb-GCCAAGCCATGACCGA-1	F1-control(Pb)-rep1	Endothelial cells	1730	3330	15.045	39	1.17117	116	3.48348	0	0	1730	0.0849884	-0.0277412
F1mPb-TGTCGATGTATAGCCT-1	F1-control(Pb)-rep1	PT cells	1271	3223	33.9125	817	25.3491	192	5.95718	0	0	1271	-0.0330346	-0.0251814
F1mPb-GCTAAGTCACTCAATT-1	F1-control(Pb)-rep1	T cells	1665	3344	12.4402	31	0.927033	444	13.2775	0	0	1665	0.0537803	0.00931477
F1mPb-CATACTTCAAGTCCCT-1	F1-control(Pb)-rep1	Endothelial cells	1861	3322	13.6665	72	2.16737	128	3.8531	0	0	1861	-0.0268361	-0.0646351
F1mPb-GTAAACCCAAGTTACA-1	F1-control(Pb)-rep1	CNT	1646	3344	25.9569	452	13.5167	85	2.54187	0	0	1646	-0.0393416	0.00047193
F1mPb-AGTGGCTTCTTGACGA-1	F1-control(Pb)-rep1	B cells	1566	3308	16.1125	63	1.90447	356	10.7618	0	0	1566	-0.0393212	-0.0369012
F1mPb-ATCGAAGGTGGACATA-1	F1-control(Pb)-rep1	LOH cells	1372	3332	39.916	1047	31.4226	209	6.27251	0	0	1372	0.0227558	-0.0641336
F1mPb-GTAGGCAAGTGCAATT-1	F1-control(Pb)-rep1	Endothelial cells	1712	3283	13.8897	66	2.01036	319	9.71672	0	0	1712	0.0433342	-0.0078832
F1mPb-ATCAGGCTCCGCCATC-1	F1-control(Pb)-rep1	Endothelial cells	1857	3357	10.1281	10	0.297885	151	4.49806	0	0	1857	0.0759035	-0.0727559
F1mPb-TGCATTAGTTCGCATG-1	F1-control(Pb)-rep1	DCT	1543	3287	26.9851	632	19.2273	152	4.62428	0	0	1543	0.0252593	-0.064312
F1mPb-AGCCAATCAAGCGAGG-1	F1-control(Pb)-rep1	T cells	1682	3313	12.0435	31	0.935708	369	11.1379	0	0	1682	0.0859893	0.0357601
F1mPb-TAAACGGGTTGACGAA-1	F1-control(Pb)-rep1	LOH cells	1341	3255	32.8725	819	25.1613	203	6.23656	0	0	1341	-0.0128991	-0.0251316
F1mPb-CGAATCTGTCTGGCGT-1	F1-control(Pb)-rep1	Myeloid cells	1268	3302	16.6869	63	1.90793	33	0.999394	0	0	1268	-0.0789655	0.0329088
F1mPb-TGCTTAGAGCGCTTGG-1	F1-control(Pb)-rep1	LOH cells	1901	3323	19.5907	361	10.8637	93	2.79868	0	0	1901	0.0633993	-0.0101118
F1mPb-TCGGTTGGTGCGATGG-1	F1-control(Pb)-rep1	Myeloid cells	1712	3315	15.6561	12	0.361991	203	6.12368	0	0	1712	0.021255	0.000474503
F1mPb-AGCACGCCAAATGACC-1	F1-control(Pb)-rep1	Myeloid cells	1307	3293	24.9924	186	5.64834	40	1.2147	0	0	1307	-0.0730447	0.0681511
F1mPb-ACTTTCATCTGTAAGT-1	F1-control(Pb)-rep1	PT cells	1412	3233	27.6833	674	20.8475	133	4.11383	0	0	1412	0.00203551	-0.0504745
F1mPb-CATAGCGCAAGTCCTC-1	F1-control(Pb)-rep1	DCT	950	3104	42.5902	1066	34.3428	185	5.96005	0	0	950	-0.0226239	-0.0185583
F1mPb-GCTTATGAGTCGATCA-1	F1-control(Pb)-rep1	B cells	1527	3278	13.4838	49	1.49481	477	14.5516	0	0	1527	0.0156676	-0.0189739
F1mPb-TATCGAACAAATGGTC-1	F1-control(Pb)-rep1	PT cells	1393	3226	38.2827	695	21.5437	1	0.0309981	0	0	1393	-0.053106	-0.0871669
F1mPb-GTAGGTAGTCAAGTCT-1	F1-control(Pb)-rep1	PT cells	1356	3219	31.5937	741	23.0196	168	5.21901	0	0	1356	0.000605905	-0.0237334
F1mPb-CCGTAACAGTATGTAC-1	F1-control(Pb)-rep1	Endothelial cells	1733	3257	14.3998	47	1.44305	142	4.35984	0	0	1733	0.0370363	-0.0421047
F1mPb-TACGCATGTTATCCAA-1	F1-control(Pb)-rep1	Endothelial cells	1796	3297	12.6479	51	1.54686	82	2.48711	0	0	1796	-0.050544	-0.0694996
F1mPb-CACGACTAGCTGGTTA-1	F1-control(Pb)-rep1	PT cells	1263	3226	38.7167	974	30.1922	155	4.80471	0	0	1263	-0.0411746	-0.00434347
F1mPb-TGCTACTTCCCCTTGA-1	F1-control(Pb)-rep1	PT cells	1260	3158	36.9854	882	27.9291	120	3.79987	0	0	1260	0.00300531	0.104539
F1mPb-ATATCACAGTCAACTG-1	F1-control(Pb)-rep1	PT cells	1395	3237	34.1674	844	26.0735	108	3.33642	0	0	1395	0.00577986	0.0022281
F1mPb-AAATGCAAGTGAGTCC-1	F1-control(Pb)-rep1	LOH cells	1190	3273	46.5933	1257	38.4051	167	5.10235	0	0	1190	0.0229762	-0.0155228
F1mPb-AAAGGTCAGCGAGTGA-1	F1-control(Pb)-rep1	Myeloid cells	1430	3283	17.9409	192	5.84831	65	1.9799	0	0	1430	-0.0439828	0.0112639
F1mPb-AGCGTCCGTTAGCGAA-1	F1-control(Pb)-rep1	Myeloid cells	1701	3305	18.3359	5	0.151286	172	5.20424	0	0	1701	-0.0250162	-0.0760165
F1mPb-GTAGCTATCTGGAAGG-1	F1-control(Pb)-rep1	Myeloid cells	1631	3310	15.9215	18	0.543807	350	10.574	0	0	1631	-0.00685968	-0.0594111
F1mPb-TACAAGCCAAGGTCTG-1	F1-control(Pb)-rep1	DCT	1461	3277	31.1871	688	20.9948	144	4.39426	0	0	1461	0.032564	0.0171027
F1mPb-TAGCTGATCAATGGAA-1	F1-control(Pb)-rep1	B cells	1509	3242	13.2326	41	1.26465	531	16.3788	0	0	1509	-0.0268136	-0.0169031
F1mPb-ACCCCATCAAATGCGT-1	F1-control(Pb)-rep1	Endothelial cells	1879	3280	11.7073	25	0.762195	149	4.54268	0	0	1879	0.0244188	-0.0352511
F1mPb-AATACGAAGCCATTGA-1	F1-control(Pb)-rep1	LOH cells	1270	3263	39.4116	1103	33.8032	146	4.47441	0	0	1270	0.00353232	-0.0463805
F1mPb-TAGCCAGCACAACCTC-1	F1-control(Pb)-rep1	T cells	1744	3305	13.2829	24	0.726172	278	8.4115	0	0	1744	0.0891355	0.0487774
F1mPb-GCTTGGACACATACGG-1	F1-control(Pb)-rep1	Other Epithelial cells	1917	3309	13.6899	145	4.38199	100	3.02206	0	0	1917	-0.0132019	-0.100984
F1mPb-GGTGAATAGTAAGGTA-1	F1-control(Pb)-rep1	Endothelial cells	1873	3272	13.2946	77	2.3533	112	3.42298	0	0	1873	0.0850208	-0.0445788
F1mPb-GCTCATTTCATCGTGA-1	F1-control(Pb)-rep1	CNT	1094	3284	52.8015	1115	33.9525	4	0.121803	0	0	1094	-0.0331958	-0.0575322
F1mPb-CTGTCAAAGTGAGCAG-1	F1-control(Pb)-rep1	DCT	1206	3220	46.0248	1216	37.764	123	3.81988	0	0	1206	0.0245983	-0.0259351
F1mPb-CAAGTTACAAGCACGC-1	F1-control(Pb)-rep1	NK cells	1802	3270	10.1223	94	2.87462	269	8.2263	0	0	1802	-0.0142756	-0.00610153
F1mPb-CCTCGATCATCGGTCT-1	F1-control(Pb)-rep1	B cells	1338	3260	19.3865	101	3.09816	953	29.2331	0	0	1338	0.00763377	-0.00472331
F1mPb-CTGATTTCAAGCATAC-1	F1-control(Pb)-rep1	T cells	1698	3296	12.5607	32	0.970874	283	8.58617	0	0	1698	-0.0137957	0.0718264
F1mPb-AGAGAATCAAGCACGC-1	F1-control(Pb)-rep1	B cells	1528	3265	14.0888	124	3.79786	512	15.6815	0	0	1528	0.0189594	-0.0128672
F1mPb-ATTCGATAGGGCTCCA-1	F1-control(Pb)-rep1	PT cells	1152	3201	53.3583	1237	38.6442	3	0.0937207	0	0	1152	-0.0191124	-0.0422575
F1mPb-ACAACTTAGAAGCTAA-1	F1-control(Pb)-rep1	T cells	1573	3288	13.382	26	0.790754	429	13.0474	0	0	1573	0.0540396	0.099478
F1mPb-ATCACATAGCTTACTC-1	F1-control(Pb)-rep1	PT cells	1223	3167	35.3963	774	24.4395	285	8.99905	0	0	1223	0.0635644	-0.0654711
F1mPb-ATCCGTCCAACGGGTC-1	F1-control(Pb)-rep1	PT cells	1707	3252	21.7097	264	8.11808	83	2.55228	0	0	1707	-0.0407572	-0.0436321
F1mPb-GTAAACTTCACTCAGA-1	F1-control(Pb)-rep1	Endothelial cells	1789	3265	11.9755	99	3.03216	100	3.06279	0	0	1789	-0.00492478	-0.0706564
F1mPb-TCTCTAGCAACGGCAC-1	F1-control(Pb)-rep1	PT cells	1260	3235	50.0773	1268	39.1963	31	0.958269	0	0	1260	-0.0626623	-0.0196113
F1mPb-TGACCAATCCGTGTAA-1	F1-control(Pb)-rep1	T cells	1551	3274	25.3513	611	18.6622	217	6.62798	0	0	1551	0.0199055	-0.00314349
F1mPb-GCGTAGCCACATTAAG-1	F1-control(Pb)-rep1	LOH cells	1550	3289	35.2995	838	25.4789	38	1.15537	0	0	1550	-0.0264807	-0.0154513
F1mPb-TACCCTTAGCGATGCT-1	F1-control(Pb)-rep1	Endothelial cells	1828	3262	12.4464	59	1.80871	149	4.56775	0	0	1828	-0.0439809	-0.0114275
F1mPb-CACTACTTCATGCCGG-1	F1-control(Pb)-rep1	Myeloid cells	1193	3227	20.4834	141	4.36938	40	1.23954	0	0	1193	-0.0845229	0.0391815
F1mPb-GCCCCATTCACGTAAT-1	F1-control(Pb)-rep1	NK cells	1757	3285	11.9939	31	0.943683	242	7.36682	0	0	1757	0.0367187	0.0692831
F1mPb-TATGCTAGTGCAGGTG-1	F1-control(Pb)-rep1	PT cells	1234	3235	44.204	1116	34.4977	141	4.35858	0	0	1234	-0.00116029	-0.0343551
F1mPb-CTCGGATAGCTAATCG-1	F1-control(Pb)-rep1	Endothelial cells	1819	3237	11.9864	31	0.957677	131	4.04696	0	0	1819	-0.0691476	0.0630972
F1mPb-TGTAGCATCCATGACA-1	F1-control(Pb)-rep1	PT cells	1250	3195	40.2817	948	29.6714	145	4.53834	0	0	1250	-0.0583213	0.0424911
F1mPb-TATCGAACATCCTAAT-1	F1-control(Pb)-rep1	T cells	1771	3309	11.786	15	0.453309	312	9.42883	0	0	1771	0.0242254	0.139732
F1mPb-GTAGTCATCAATCGGC-1	F1-control(Pb)-rep1	DCT	1426	3211	30.4578	743	23.1392	202	6.29088	0	0	1426	-0.0577103	-0.046111
F1mPb-CCGCTAGAGGGTAGCA-1	F1-control(Pb)-rep1	PT cells	1239	3178	39.679	1010	31.781	164	5.16048	0	0	1239	0.0347795	0.0099477
F1mPb-GGTCGTTAGGTACAGG-1	F1-control(Pb)-rep1	Myeloid cells	1483	3213	17.5848	151	4.69966	51	1.5873	0	0	1483	-0.0600417	-0.00406472
F1mPb-GCGATCCGTTGGCGTC-1	F1-control(Pb)-rep1	PT cells	1634	3334	20.6359	1	0.029994	2	0.059988	0	0	1634	0.0314406	-0.0954868
F1mPb-ATTGGCGCATAGAGGA-1	F1-control(Pb)-rep1	Endothelial cells	1848	3266	11.5432	12	0.367422	190	5.81751	0	0	1848	0.0746094	-0.0306255
F1mPb-CCGACATAGTAACCAT-1	F1-control(Pb)-rep1	T cells	1607	3281	16.1231	10	0.304785	304	9.26547	0	0	1607	0.0189057	0.0291616
F1mPb-CCCAATTTCCCTGGAG-1	F1-control(Pb)-rep1	NK cells	1795	3294	9.80571	6	0.182149	156	4.73588	0	0	1795	-0.073443	0.0471288
F1mPb-AACCCACAGGCGTCAT-1	F1-control(Pb)-rep1	Endothelial cells	1848	3115	11.6854	43	1.38042	108	3.46709	0	0	1848	0.099001	0.0232967
F1mPb-TCACTGTTCATCATCC-1	F1-control(Pb)-rep1	Myeloid cells	1353	3249	16.9591	55	1.69283	37	1.13881	0	0	1353	-0.0403345	-0.00298877
F1mPb-AAACTCACATTACCTG-1	F1-control(Pb)-rep1	Endothelial cells	1784	3310	14.2296	6	0.181269	222	6.70695	0	0	1784	0.0869399	0.0515326
F1mPb-AATGGCCTCCTGTCTG-1	F1-control(Pb)-rep1	LOH cells	1339	3235	35.8578	869	26.8624	182	5.62597	0	0	1339	-0.0181191	-0.0411382
F1mPb-GGTAGCAAGTTGCCGG-1	F1-control(Pb)-rep1	NK cells	1732	3267	11.8763	24	0.734619	224	6.85644	0	0	1732	0.0247903	-0.018985
F1mPb-GTCGATTGTTCCCATC-1	F1-control(Pb)-rep1	Myeloid cells	1454	3283	19.8294	26	0.791959	358	10.9047	0	0	1454	-0.0420014	-0.0774466
F1mPb-GTGTTAGTCGTTAGTG-1	F1-control(Pb)-rep1	T cells	1564	3192	13.8158	106	3.3208	332	10.401	0	0	1564	0.159185	0.0208783
F1mPb-GTAAATGAGTAGGAAC-1	F1-control(Pb)-rep1	DCT	1385	3263	37.9712	1054	32.3016	143	4.38247	0	0	1385	-0.0158259	0.0336654
F1mPb-CTCCCAATCCCCAATT-1	F1-control(Pb)-rep1	NK cells	1806	3267	10.7438	17	0.520355	163	4.98929	0	0	1806	-0.0600533	0.010341
F1mPb-TCAGAGGAGCGCTGCA-1	F1-control(Pb)-rep1	PT cells	1280	3206	45.7891	1085	33.8428	3	0.0935745	0	0	1280	0.0648255	-0.039297
F1mPb-ACGAATGGTGATCCAT-1	F1-control(Pb)-rep1	Myeloid cells	1295	3263	15.6911	33	1.01134	24	0.735519	0	0	1295	-0.0461389	0.0371056
F1mPb-GTCGGTTAGTACCAAT-1	F1-control(Pb)-rep1	PT cells	1463	3218	37.3524	670	20.8204	11	0.341827	0	0	1463	-0.0214681	-0.0300512
F1mPb-CAGTACGCAGCTATGG-1	F1-control(Pb)-rep1	PT cells	1359	3183	37.3233	862	27.0814	54	1.69651	0	0	1359	-0.0270847	-0.00775284
F1mPb-ACTCAGGCACTACCGT-1	F1-control(Pb)-rep1	PC	1728	3256	20.8231	357	10.9644	96	2.9484	0	0	1728	-0.0263043	0.0215088
F1mPb-AGTCGATCAATGGAAG-1	F1-control(Pb)-rep1	Endothelial cells	1737	3248	13.7315	49	1.50862	213	6.55788	0	0	1737	0.0102095	-0.0930546
F1mPb-GCAGTAAGTTGTAACC-1	F1-control(Pb)-rep1	Endothelial cells	1809	3267	12.2743	10	0.306091	102	3.12213	0	0	1809	-0.0643216	0.0611658
F1mPb-CTACGAATCAGGTGAG-1	F1-control(Pb)-rep1	Endothelial cells	1964	3289	10.1247	7	0.212831	211	6.41532	0	0	1964	0.045435	-0.109055
F1mPb-CCGTGTTCAATCGTGG-1	F1-control(Pb)-rep1	DCT	1413	3253	43.2216	1067	32.8005	26	0.799262	0	0	1413	-0.0518055	-0.0755832
F1mPb-AGCATCTGTTAGTAGG-1	F1-control(Pb)-rep1	LOH cells	1161	3204	45.0062	1179	36.7978	161	5.02497	0	0	1161	-0.0035312	-0.0072646
F1mPb-GGTAGTAGTTTGACGT-1	F1-control(Pb)-rep1	Endothelial cells	1754	3209	13.1505	62	1.93207	219	6.82456	0	0	1754	0.0453339	0.0267758
F1mPb-TGTAAGGGTGAGAGCT-1	F1-control(Pb)-rep1	DCT	1408	3248	42.8879	1148	35.3448	61	1.87808	0	0	1408	0.0301237	-0.0298252
F1mPb-TGATGGCTCCATAGTG-1	F1-control(Pb)-rep1	T cells	1726	3263	13.27	23	0.704873	174	5.33252	0	0	1726	0.0751394	0.00399997
F1mPb-TCTACTTGTGGCTGAG-1	F1-control(Pb)-rep1	PT cells	1072	3143	47.8524	1237	39.3573	103	3.27712	0	0	1072	-0.0344411	-0.00921542
F1mPb-TCCATGAAGCATGTAT-1	F1-control(Pb)-rep1	B cells	1545	3234	12.4613	51	1.57699	409	12.6469	0	0	1545	-0.0218788	0.0134597
F1mPb-ACTCCAAAGGTGACTC-1	F1-control(Pb)-rep1	Myeloid cells	1318	3206	19.3075	206	6.42545	47	1.466	0	0	1318	-0.0552253	-0.0334363
F1mPb-CTGACCCTCTGTCTGT-1	F1-control(Pb)-rep1	CNT	1641	3231	24.9768	352	10.8945	92	2.84742	0	0	1641	-0.0716574	0.016623
F1mPb-GTCGGATTCCCATTCG-1	F1-control(Pb)-rep1	LOH cells	1626	3263	26.1722	547	16.7637	308	9.43917	0	0	1626	0.0516798	-0.0409497
F1mPb-CGTTTGAAGCAACCTA-1	F1-control(Pb)-rep1	B cells	1569	3226	12.4613	36	1.11593	542	16.801	0	0	1569	0.0215368	-0.027065
F1mPb-CAAGCGCCAATCTCTG-1	F1-control(Pb)-rep1	DCT	1254	3174	37.9017	1009	31.7895	103	3.24512	0	0	1254	-0.0260193	0.000224935
F1mPb-GTCGTAATCGCGTTAA-1	F1-control(Pb)-rep1	PC	2015	3271	10.9447	43	1.31458	161	4.92204	0	0	2015	0.0361635	-0.0505614
F1mPb-CGTCGTTCAATGTCGG-1	F1-control(Pb)-rep1	LOH cells	1711	3240	23.8272	165	5.09259	45	1.38889	0	0	1711	-0.0117131	-0.0819828
F1mPb-CACCCATCATTCGCTA-1	F1-control(Pb)-rep1	DCT	1264	3169	46.1975	1141	36.005	64	2.01956	0	0	1264	-0.00498563	-0.0799818
F1mPb-CGACCATAGCGGGTAA-1	F1-control(Pb)-rep1	T cells	1544	3178	13.9396	38	1.19572	262	8.24418	0	0	1544	-0.0214269	0.0022194
F1mPb-CGATGGTTCCCCATCA-1	F1-control(Pb)-rep1	B cells	1669	3237	10.5036	31	0.957677	449	13.8709	0	0	1669	0.0327826	-0.045112
F1mPb-ATGGGGATCGATGTCA-1	F1-control(Pb)-rep1	Endothelial cells	1791	3262	11.9559	7	0.214592	134	4.10791	0	0	1791	0.0539502	-0.0629507
F1mPb-CGCGTACGTCAAGCCC-1	F1-control(Pb)-rep1	PT cells	1111	3161	56.6593	1188	37.583	34	1.07561	0	0	1111	-0.0116532	-0.00020498
F1mPb-TGTCAGGCAAGCTGGC-1	F1-control(Pb)-rep1	B cells	1565	3206	12.3206	71	2.2146	407	12.6949	0	0	1565	-0.0133756	-0.0168841
F1mPb-CAGGCTTAGAAGCCAG-1	F1-control(Pb)-rep1	Endothelial cells	1749	3202	14.3348	33	1.03061	134	4.18488	0	0	1749	0.05309	-0.0975836
F1mPb-CTCTAGAAGTATGTGT-1	F1-control(Pb)-rep1	Endothelial cells	1743	3196	12.985	32	1.00125	130	4.06758	0	0	1743	0.00669886	-0.0202461
F1mPb-AGCCCTAGTGAAGTCA-1	F1-control(Pb)-rep1	T cells	1558	3199	11.8475	17	0.531416	357	11.1597	0	0	1558	0.030996	0.196956
F1mPb-GCATCTAAGAAGGAAG-1	F1-control(Pb)-rep1	DCT	1077	3121	40.7241	1017	32.5857	224	7.17719	0	0	1077	-0.0255628	-0.0596805
F1mPb-TGTCCCTGTGATCAGA-1	F1-control(Pb)-rep1	PT cells	1476	3196	31.164	602	18.836	10	0.312891	0	0	1476	-0.0484908	-0.0890909
F1mPb-AAGTAAGTCGTACCGG-1	F1-control(Pb)-rep1	T cells	1683	3225	12.155	38	1.17829	524	16.2481	0	0	1683	0.0401556	0.0798329
F1mPb-GGTATGAGTATGGGTA-1	F1-control(Pb)-rep1	T cells	1510	3200	14.8125	110	3.4375	480	15	0	0	1510	0.0926041	0.0890022
F1mPb-TGTGCCTCATTACACT-1	F1-control(Pb)-rep1	T cells	1608	3200	12.875	60	1.875	435	13.5937	0	0	1608	0.0479854	0.0730816
F1mPb-CGACCCTTCACCACTT-1	F1-control(Pb)-rep1	MC-like cells	1690	3226	15.5611	59	1.82889	240	7.43955	0	0	1690	-0.0177493	0.0082256
F1mPb-AAACGACAGCTACTTC-1	F1-control(Pb)-rep1	PT cells	1237	3188	42.5031	1150	36.0728	109	3.41907	0	0	1237	0.03898	-0.062605
F1mPb-AACCGAAGTGCAATTC-1	F1-control(Pb)-rep1	LOH cells	1367	3206	40.9545	1055	32.907	15	0.467873	0	0	1367	0.05592	-0.0376567
F1mPb-TCCCTAGTCCCCAGAG-1	F1-control(Pb)-rep1	PT cells	1316	3161	41.4426	726	22.9674	0	0	0	0	1316	-0.0490823	-0.0250206
F1mPb-GGGTCAAAGGTCGTAC-1	F1-control(Pb)-rep1	Endothelial cells	1749	3210	12.3053	15	0.46729	133	4.1433	0	0	1749	-0.056068	-0.0418367
F1mPb-GTAGTTGTCTGTGAGC-1	F1-control(Pb)-rep1	Myeloid cells	1505	3186	17.2944	195	6.12053	33	1.03578	0	0	1505	0.0808345	-0.0276638
F1mPb-ACTATCAGTAATTGGG-1	F1-control(Pb)-rep1	Myeloid cells	1687	3212	21.4508	200	6.22665	101	3.14446	0	0	1687	-0.0283158	-0.0707433
F1mPb-ATACTCCTCGATATAC-1	F1-control(Pb)-rep1	Endothelial cells	1717	3258	13.6587	12	0.368324	41	1.25844	0	0	1717	0.0391144	-0.0261988
F1mPb-ACGATTGTCGACATCA-1	F1-control(Pb)-rep1	PT cells	1395	3128	38.2673	601	19.2136	4	0.127877	0	0	1395	-0.0369681	0.0182825
F1mPb-TACCTAGAGGATGGAT-1	F1-control(Pb)-rep1	CNT	1437	3210	33.0841	533	16.6044	17	0.529595	0	0	1437	-0.0464904	-0.0402039
F1mPb-TGCCGATAGCGATGCT-1	F1-control(Pb)-rep1	Myeloid cells	1662	3257	15.9042	10	0.307031	370	11.3601	0	0	1662	0.0494138	0.0120696
F1mPb-CCCACTATCTCACCAT-1	F1-control(Pb)-rep1	PT cells	1214	3148	43.0114	1009	32.0521	1	0.0317662	0	0	1214	-0.0384511	-0.0129645
F1mPb-GTGGATAGTAGTGTCT-1	F1-control(Pb)-rep1	PT cells	1353	3180	35.9434	845	26.5723	2	0.0628931	0	0	1353	0.111966	-0.0847301
F1mPb-TAACTAGCACTATCCA-1	F1-control(Pb)-rep1	LOH cells	1438	3226	36.5778	770	23.8686	164	5.08369	0	0	1438	-0.0105988	0.0300815
F1mPb-TCACTCCGTAAGTCGA-1	F1-control(Pb)-rep1	T cells	1548	3215	14.3701	12	0.37325	547	17.014	0	0	1548	0.192391	-0.00233199
F1mPb-TCCAGTAAGGTTCATG-1	F1-control(Pb)-rep1	PT cells	1146	3130	48.5942	1113	35.5591	1	0.0319489	0	0	1146	-0.00511542	-0.0289956
F1mPb-GCTTCGCTCGATACGC-1	F1-control(Pb)-rep1	LOH cells	1367	3187	38.3433	909	28.5221	153	4.80075	0	0	1367	-0.028498	-0.034186
F1mPb-GTAGTAAAGGCTACTA-1	F1-control(Pb)-rep1	Endothelial cells	1835	3171	14.538	181	5.70798	116	3.65815	0	0	1835	-0.0965985	0.0774909
F1mPb-AGCACCACAATAGAGG-1	F1-control(Pb)-rep1	T cells	1580	3200	13.125	68	2.125	596	18.625	0	0	1580	0.00871622	0.0781131
F1mPb-GCTTGTCCAACTCGGA-1	F1-control(Pb)-rep1	B cells	1485	3132	13.6973	145	4.62963	492	15.7088	0	0	1485	-0.0218762	0.00423867
F1mPb-GGGCAAATCTGGCATA-1	F1-control(Pb)-rep1	Endothelial cells	1811	3191	12.6919	30	0.940144	133	4.16797	0	0	1811	-0.0721409	0.0122302
F1mPb-CGTCGCTTCCTCTACG-1	F1-control(Pb)-rep1	CNT	1423	3185	36.0754	540	16.9545	17	0.533752	0	0	1423	-0.00190079	-0.00834978
F1mPb-TACTTAGGTTATCTAG-1	F1-control(Pb)-rep1	PT cells	1122	3121	47.5809	1185	37.9686	104	3.33227	0	0	1122	0.00268542	0.0405678
F1mPb-ACCATCCCATCGGGTA-1	F1-control(Pb)-rep1	DCT	1316	3090	32.2977	733	23.7217	162	5.24272	0	0	1316	-0.0477675	0.0130419
F1mPb-TGAGGCGGTAGTGCTT-1	F1-control(Pb)-rep1	Endothelial cells	1746	3162	13.0297	28	0.885515	180	5.6926	0	0	1746	-0.0248464	-0.0425362
F1mPb-AGGGTTGAGGCTTACA-1	F1-control(Pb)-rep1	Myeloid cells	1449	3195	14.4914	16	0.500782	597	18.6854	0	0	1449	0.00711695	0.0377533
F1mPb-ATCACGATCACAGAGG-1	F1-control(Pb)-rep1	B cells	1651	3186	12.4294	16	0.502197	445	13.9674	0	0	1651	0.0988664	0.101409
F1mPb-CCAGCAACATGGCTAG-1	F1-control(Pb)-rep1	Endothelial cells	1876	3236	10.9085	4	0.123609	331	10.2287	0	0	1876	0.0375966	-0.000438971
F1mPb-CTCTGGTCATAGGTGT-1	F1-control(Pb)-rep1	B cells	1581	3142	12.6989	51	1.62317	463	14.7358	0	0	1581	-0.0125868	0.0735875
F1mPb-CTGCTAAAGTCGAGAG-1	F1-control(Pb)-rep1	PT cells	1183	3084	36.6083	918	29.7665	164	5.31777	0	0	1183	-0.0484172	-0.0355737
F1mPb-TCTACTTGTTAGCCTG-1	F1-control(Pb)-rep1	Myeloid cells	1806	3217	12.807	10	0.310849	110	3.41933	0	0	1806	0.0438858	0.012578
F1mPb-CATAGAGGTTATGGTC-1	F1-control(Pb)-rep1	LOH cells	1151	3128	44.2136	1108	35.422	159	5.08312	0	0	1151	0.0350292	-0.00956649
F1mPb-CGATCCTCAACTCGGA-1	F1-control(Pb)-rep1	Endothelial cells	1774	3163	13.3734	20	0.632311	158	4.99526	0	0	1774	-0.0345053	-0.0436943
F1mPb-AGGGCTAAGCCTGACG-1	F1-control(Pb)-rep1	NK cells	1740	3152	11.7703	73	2.31599	154	4.88579	0	0	1740	0.134094	0.0145152
F1mPb-CTGCGGATCAGTGCGT-1	F1-control(Pb)-rep1	Endothelial cells	1735	3154	13.6652	14	0.443881	134	4.24857	0	0	1735	0.0275944	-0.0380738
F1mPb-GGGACACAGTTGCACA-1	F1-control(Pb)-rep1	LOH cells	1180	3111	42.0122	1143	36.7406	165	5.30376	0	0	1180	-0.00744036	-0.0381537
F1mPb-CCACCATCAGTTAGCG-1	F1-control(Pb)-rep1	LOH cells	1135	3093	42.7417	1013	32.7514	169	5.46395	0	0	1135	0.0537676	0.0248294
F1mPb-TCAGTTGAGGCACTAC-1	F1-control(Pb)-rep1	LOH cells	1165	3133	45.5474	1169	37.3125	123	3.92595	0	0	1165	-0.00161322	-0.00197587
F1mPb-TGTCGATGTTCCCGAA-1	F1-control(Pb)-rep1	B cells	1542	3127	11.6406	118	3.77358	370	11.8324	0	0	1542	-0.0455233	0.048116
F1mPb-CGTGTATGTATGTGGA-1	F1-control(Pb)-rep1	PT cells	1312	3036	27.7997	553	18.2148	233	7.67457	0	0	1312	-0.0357127	-0.02292
F1mPb-ATACTTGGTTGCAATC-1	F1-control(Pb)-rep1	Other Epithelial cells	1749	3147	12.3292	138	4.38513	262	8.32539	0	0	1749	0.0312887	0.010034
F1mPb-CAAGGATAGGGTGATG-1	F1-control(Pb)-rep1	B cells	1513	3146	13.3503	24	0.762873	593	18.8493	0	0	1513	-0.0314853	-0.0137739
F1mPb-TGTGAAGGTATGGATG-1	F1-control(Pb)-rep1	B cells	1522	3136	12.4043	56	1.78571	434	13.8393	0	0	1522	0.0708447	-0.0122684
F1mPb-AGTCAGCTCCATTACC-1	F1-control(Pb)-rep1	Endothelial cells	1702	3145	16.248	9	0.286169	175	5.56439	0	0	1702	0.0590535	-0.131675
F1mPb-TGTAAGGGTTACACTA-1	F1-control(Pb)-rep1	Myeloid cells	1651	3191	15.387	18	0.564086	94	2.94579	0	0	1651	0.00241929	-0.00591328
F1mPb-GGCGATTTCAGGCAAG-1	F1-control(Pb)-rep1	Endothelial cells	1802	3147	13.8862	122	3.87671	154	4.89355	0	0	1802	-0.000546301	-0.0316546
F1mPb-CCCAGCAAGCGCATGT-1	F1-control(Pb)-rep1	T cells	1663	3181	11.4429	8	0.251493	283	8.89657	0	0	1663	-0.016726	-0.0504532
F1mPb-GGTCTAATCGTACAGC-1	F1-control(Pb)-rep1	DCT	1249	3127	46.5622	1186	37.9277	77	2.46242	0	0	1249	-0.0369319	-0.0337885
F1mPb-ACTCTTGCATTAGGTA-1	F1-control(Pb)-rep1	PT cells	1140	3000	34.2333	796	26.5333	142	4.73333	0	0	1140	-0.00309037	0.0184092
F1mPb-TGGGATTCAATAGGAG-1	F1-control(Pb)-rep1	Myeloid cells	1515	3142	13.6219	25	0.795672	281	8.94335	0	0	1515	-0.0184316	0.053433
F1mPb-GGAAACTAGTACGCTA-1	F1-control(Pb)-rep1	DCT	878	2960	45.3716	1092	36.8919	165	5.57432	0	0	878	0.0414684	-0.0264259
F1mPb-TACTGATAGGTACGAG-1	F1-control(Pb)-rep1	MC-like cells	1763	3158	16.4028	190	6.01647	99	3.1349	0	0	1763	-0.0483487	-0.0887586
F1mPb-GTAATTCAGTAACCGC-1	F1-control(Pb)-rep1	PT cells	1491	3110	34.8553	749	24.0836	49	1.57556	0	0	1491	-0.00512699	0.00743562
F1mPb-TGGAGTAGTTTAGTCA-1	F1-control(Pb)-rep1	PT cells	1691	3157	16.1229	18	0.570162	2	0.0633513	0	0	1691	-0.0430421	-0.059022
F1mPb-ACAGGCAAGTCGCAGT-1	F1-control(Pb)-rep1	LOH cells	1180	3107	49.6299	1211	38.9765	43	1.38397	0	0	1180	-0.0447443	0.0175266
F1mPb-CTGAATGTCACTTGCT-1	F1-control(Pb)-rep1	LOH cells	1315	3124	37.388	975	31.21	221	7.07426	0	0	1315	0.028356	-0.0263825
F1mPb-AGGCTCCGTGATGGGT-1	F1-control(Pb)-rep1	T cells	1755	3145	12.1781	56	1.7806	185	5.88235	0	0	1755	0.0985298	0.0758756
F1mPb-GTCATTAGTTCGTGTG-1	F1-control(Pb)-rep1	T cells	1468	3095	11.8255	14	0.452342	423	13.6672	0	0	1468	0.141753	0.118152
F1mPb-GGTCGGTCAAGCTACG-1	F1-control(Pb)-rep1	PT cells	1582	3093	25.0566	41	1.32557	2	0.0646621	0	0	1582	-0.0218596	-0.0773862
F1mPb-CTACCCTGTTCGTATA-1	F1-control(Pb)-rep1	DCT	1278	3132	45.8174	1105	35.281	29	0.925926	0	0	1278	-0.0121481	0.033205
F1mPb-CGCCTGAAGCGGATAG-1	F1-control(Pb)-rep1	Myeloid cells	1723	3178	13.1215	8	0.251731	302	9.50283	0	0	1723	0.0708165	-0.102667
F1mPb-TCTCATTGTTATCATG-1	F1-control(Pb)-rep1	Myeloid cells	1777	3169	12.5907	17	0.536447	166	5.23825	0	0	1777	0.0228458	-0.0257395
F1mPb-TCGATTTCATAGAGAG-1	F1-control(Pb)-rep1	Endothelial cells	1726	3140	14.4268	11	0.350318	127	4.04459	0	0	1726	0.102737	-0.0374543
F1mPb-TGTCAGGCATGAAGGA-1	F1-control(Pb)-rep1	Myeloid cells	1625	3116	14.4737	132	4.2362	208	6.67522	0	0	1625	0.0543034	-0.02878
F1mPb-GTGCTATGTTGCCTGA-1	F1-control(Pb)-rep1	Myeloid cells	1331	3128	18.3504	39	1.2468	59	1.88619	0	0	1331	-0.0493321	0.0337174
F1mPb-CGATCAGCAAGTGAGA-1	F1-control(Pb)-rep1	DCT	999	2996	43.4913	1101	36.749	174	5.80774	0	0	999	-0.0239927	-0.0128911
F1mPb-GTGGACCCATCGCTGT-1	F1-control(Pb)-rep1	Myeloid cells	1408	3174	16.8557	5	0.15753	53	1.66982	0	0	1408	-0.0803998	0.0159148
F1mPb-CACCGCTTCCAGCTCC-1	F1-control(Pb)-rep1	PT cells	1761	3121	16.5652	94	3.01186	155	4.96636	0	0	1761	-0.0203162	-0.018939
F1mPb-GGTTGGTTCGCGATTA-1	F1-control(Pb)-rep1	PT cells	1187	3061	43.4172	1089	35.5766	102	3.33224	0	0	1187	0.0252865	-0.0355796
F1mPb-CTATAGTAGGGTACTC-1	F1-control(Pb)-rep1	PT cells	1359	3042	28.1394	588	19.3294	192	6.31164	0	0	1359	-0.0505878	-0.0158061
F1mPb-GTCTAAGTCATGGCGT-1	F1-control(Pb)-rep1	B cells	1514	3062	12.3122	82	2.67799	332	10.8426	0	0	1514	-0.0452698	-0.00462874
F1mPb-AATGGGGTCCCCATAT-1	F1-control(Pb)-rep1	DCT	1427	3084	34.0467	750	24.3191	102	3.30739	0	0	1427	-0.0117903	-0.0385248
F1mPb-GCTATCCCAAACTATG-1	F1-control(Pb)-rep1	DCT	1463	3101	27.862	604	19.4776	192	6.19155	0	0	1463	-0.041843	0.0419608
F1mPb-TCTGTCCGTTGTAGAG-1	F1-control(Pb)-rep1	DCT	1058	2933	39.1749	914	31.1626	153	5.2165	0	0	1058	-0.0223308	-0.00535736
F1mPb-TGACTGATCGTGCTAA-1	F1-control(Pb)-rep1	Endothelial cells	1734	3114	16.1529	11	0.353243	136	4.36737	0	0	1734	-0.0111047	0.0499012
F1mPb-GTTAGGGAGCGGACTT-1	F1-control(Pb)-rep1	LOH cells	1217	3091	43.2546	1065	34.4549	171	5.53219	0	0	1217	-0.00841485	-0.0227366
F1mPb-ACTCAGGCATAAGGAG-1	F1-control(Pb)-rep1	Myeloid cells	1499	3100	16.9032	60	1.93548	24	0.774194	0	0	1499	-0.0728673	-0.0416783
F1mPb-GGGCAATGTAGCAGAC-1	F1-control(Pb)-rep1	B cells	1575	3103	11.6984	33	1.06349	494	15.9201	0	0	1575	0.0487999	0.033573
F1mPb-TCAAAGCCACTACCAC-1	F1-control(Pb)-rep1	PT cells	1168	3034	46.3085	1022	33.6849	0	0	0	0	1168	-0.0206584	-0.0655699
F1mPb-CCGACAACAAACTCAA-1	F1-control(Pb)-rep1	LOH cells	1082	3043	48.1104	1186	38.9747	88	2.89188	0	0	1082	-0.032591	-0.0514895
F1mPb-CCTGCAAGTATGGAGC-1	F1-control(Pb)-rep1	T cells	1496	3090	24.3689	560	18.123	127	4.11003	0	0	1496	0.00660055	0.023772
F1mPb-GCGTTTGGTCAGTAAG-1	F1-control(Pb)-rep1	T cells	1645	3092	11.8047	19	0.614489	330	10.6727	0	0	1645	-0.0535208	0.0386814
F1mPb-AATACGAAGTTAGCAT-1	F1-control(Pb)-rep1	T cells	1473	3067	19.8239	142	4.62993	342	11.151	0	0	1473	0.0973892	-0.0102338
F1mPb-GTGTCCCTCTAACCGA-1	F1-control(Pb)-rep1	PT cells	1157	3052	43.5125	800	26.2123	101	3.30931	0	0	1157	-0.0276813	0.000715591
F1mPb-CTATCGTTCCCAGTAA-1	F1-control(Pb)-rep1	MC-like cells	1694	3106	17.6755	115	3.70251	71	2.2859	0	0	1694	-0.0199216	-0.0170641
F1mPb-TGGGATAGTTGCTGTG-1	F1-control(Pb)-rep1	Endothelial cells	1717	3080	13.7338	117	3.7987	284	9.22078	0	0	1717	0.0841775	-0.0659584
F1mPb-ACCCCATCAGTTGCTC-1	F1-control(Pb)-rep1	T cells	1640	3113	12.753	29	0.931577	255	8.19146	0	0	1640	0.0612566	0.0453252
F1mPb-AGAGGCTGTCAGCACC-1	F1-control(Pb)-rep1	Endothelial cells	1775	3112	15.5527	16	0.514139	54	1.73522	0	0	1775	0.00468561	-0.11697
F1mPb-CTGCGGATCTAAGTAC-1	F1-control(Pb)-rep1	LOH cells	1173	3033	43.1256	1058	34.883	97	3.19815	0	0	1173	-0.0118833	-0.0618077
F1mPb-CACGGGTCACTTAATC-1	F1-control(Pb)-rep1	DCT	1123	2984	34.8525	855	28.6528	158	5.29491	0	0	1123	0.169799	0.0147545
F1mPb-CGCGTCAAGGTAGCCT-1	F1-control(Pb)-rep1	Endothelial cells	1846	3165	11.6588	1	0.0315956	150	4.73934	0	0	1846	0.0650948	-0.0774808
F1mPb-ACCCAACAGGCACATC-1	F1-control(Pb)-rep1	PT cells	1207	2971	30.3601	620	20.8684	174	5.85661	0	0	1207	0.109033	0.0282456
F1mPb-CTCATAAGTCAACCGC-1	F1-control(Pb)-rep1	T cells	1621	3070	15.2443	95	3.09446	443	14.43	0	0	1621	0.114963	-0.00237829
F1mPb-CTTGGGCGTCATGAGA-1	F1-control(Pb)-rep1	Endothelial cells	1873	3130	10.2875	10	0.319489	149	4.76038	0	0	1873	0.00746652	0.048296
F1mPb-GCCTAACAGGCGAGAC-1	F1-control(Pb)-rep1	DCT	1355	3068	31.7145	708	23.0769	150	4.88918	0	0	1355	0.024305	0.0481402
F1mPb-CTTACATCAATAGGTC-1	F1-control(Pb)-rep1	PT cells	1162	3001	38.3539	924	30.7897	163	5.43152	0	0	1162	-0.0183027	-0.0479188
F1mPb-TGGATTGTCATGCCAA-1	F1-control(Pb)-rep1	CNT	1531	3085	25.5754	309	10.0162	94	3.047	0	0	1531	0.0554169	-0.0113587
F1mPb-AGGACCCCATCCAGCT-1	F1-control(Pb)-rep1	T cells	1601	3097	13.9813	23	0.742654	360	11.6242	0	0	1601	0.07198	0.0243442
F1mPb-TGATCCCCAGCCATGA-1	F1-control(Pb)-rep1	PT cells	1032	3007	46.6245	1196	39.7739	151	5.02162	0	0	1032	-0.0327916	-0.0482619
F1mPb-CGGGTAGGTCAGGCTC-1	F1-control(Pb)-rep1	PT cells	1286	3043	44.0355	947	31.1206	18	0.591522	0	0	1286	0.0326686	-0.0270724
F1mPb-CGATGAGAGGATCCCG-1	F1-control(Pb)-rep1	T cells	1584	3094	13.0252	28	0.904977	349	11.2799	0	0	1584	0.0405975	0.0933723
F1mPb-AATCCCAAGTACCACA-1	F1-control(Pb)-rep1	DCT	1311	3055	30.7365	724	23.6989	186	6.08838	0	0	1311	0.0350283	-0.0712674
F1mPb-GTATTAGCACTTCGCG-1	F1-control(Pb)-rep1	Myeloid cells	1735	3082	12.7839	48	1.55743	237	7.68981	0	0	1735	0.0826846	0.0273898
F1mPb-GGATTGAGTTCAATGC-1	F1-control(Pb)-rep1	LOH cells	1559	3093	32.1048	585	18.9137	66	2.13385	0	0	1559	-0.0506717	-0.0855696
F1mPb-TAAGGCGAGGCACAGA-1	F1-control(Pb)-rep1	DCT	1420	3053	32.3289	780	25.5486	108	3.5375	0	0	1420	-0.0679249	0.036413
F1mPb-TGACCTAAGTAGGATA-1	F1-control(Pb)-rep1	T cells	1593	3079	11.6272	15	0.487171	341	11.075	0	0	1593	0.150552	0.0542281
F1mPb-GTGAGTGAGATTCCAG-1	F1-control(Pb)-rep1	PT cells	1241	3011	42.3115	1010	33.5437	6	0.199269	0	0	1241	-0.0803486	-0.0683974
F1mPb-AATCTGGTCTAATGAC-1	F1-control(Pb)-rep1	Endothelial cells	1707	3100	15.4516	24	0.774194	56	1.80645	0	0	1707	0.0906344	-0.0400952
F1mPb-TCAATTGGTCAAGGAC-1	F1-control(Pb)-rep1	B cells	1570	3056	12.0092	36	1.17801	430	14.0707	0	0	1570	0.0310084	0.0217883
F1mPb-CTGATCAAGGATGCTC-1	F1-control(Pb)-rep1	PT cells	1206	3005	49.218	1021	33.9767	12	0.399334	0	0	1206	-0.0509062	-0.0353667
F1mPb-TACTACTCATGAGTTA-1	F1-control(Pb)-rep1	PT cells	1566	3035	24.6129	256	8.43493	20	0.658979	0	0	1566	-0.0571201	-0.081246
F1mPb-GTGGCAAAGCCCTGGA-1	F1-control(Pb)-rep1	Myeloid cells	1297	3069	16.3897	43	1.40111	33	1.07527	0	0	1297	-0.0427353	-0.0576438
F1mPb-GTCTTAAGTCTTGACG-1	F1-control(Pb)-rep1	Endothelial cells	1820	3095	11.3732	13	0.420032	174	5.62197	0	0	1820	0.197871	-0.0288969
F1mPb-CACATATAGTATGGAA-1	F1-control(Pb)-rep1	PT cells	1405	3058	34.6959	756	24.722	18	0.58862	0	0	1405	-0.0268275	-0.0522932
F1mPb-CATCCAGGTATGGCAA-1	F1-control(Pb)-rep1	T cells	1495	3068	15.9387	9	0.293351	253	8.24641	0	0	1495	0.0627885	0.00359905
F1mPb-TAAACCACATTAACCT-1	F1-control(Pb)-rep1	PT cells	1168	2988	48.7952	857	28.6814	10	0.334672	0	0	1168	-0.0526128	-0.0362173
F1mPb-GGGGCTAGTCAGTTAC-1	F1-control(Pb)-rep1	PT cells	1124	3008	43.4176	1052	34.9734	96	3.19149	0	0	1124	-0.0469365	-0.0597606
F1mPb-AACGGCGGTAGCCAGG-1	F1-control(Pb)-rep1	Endothelial cells	1652	3030	13.3663	66	2.17822	30	0.990099	0	0	1652	0.00273459	-0.0428018
F1mPb-TAAGGGTAGCGATTCA-1	F1-control(Pb)-rep1	PT cells	1218	2997	39.4728	845	28.1949	2	0.0667334	0	0	1218	0.033194	-0.0990553
F1mPb-GCTGGCTGTGCAAGGT-1	F1-control(Pb)-rep1	Endothelial cells	1581	3020	16.0265	54	1.78808	40	1.3245	0	0	1581	0.0519914	-0.0829629
F1mPb-CGTGTATGTAGTCAGA-1	F1-control(Pb)-rep1	PT cells	1604	3049	22.86	429	14.0702	68	2.23024	0	0	1604	0.0106786	0.0322511
F1mPb-CTTGCGAGTTTCCTCA-1	F1-control(Pb)-rep1	CNT	1594	3066	21.6243	169	5.51207	36	1.17417	0	0	1594	-0.0627917	-0.00243561
F1mPb-ACTCGTCCAACCGGAC-1	F1-control(Pb)-rep1	Myeloid cells	1287	3077	17.9721	36	1.16997	33	1.07247	0	0	1287	-0.0771754	0.0599127
F1mPb-CGCGGTTGTGGCTTGC-1	F1-control(Pb)-rep1	PT cells	1101	2968	41.9137	984	33.1536	144	4.85175	0	0	1101	0.0213673	0.00595676
F1mPb-GGTCGAGGTCTTGAGT-1	F1-control(Pb)-rep1	Endothelial cells	1656	3099	14.8435	5	0.161342	109	3.51726	0	0	1656	0.0120289	-0.030045
F1mPb-GCTAGGGGTGGCTAGG-1	F1-control(Pb)-rep1	Myeloid cells	1380	3055	18.3306	22	0.720131	35	1.14566	0	0	1380	0.0582977	-0.00984791
F1mPb-TACGCTAAGTATGTAC-1	F1-control(Pb)-rep1	CNT	1361	3061	38.5495	906	29.5982	13	0.424698	0	0	1361	-0.0147831	-0.0535711
F1mPb-GCATAGTCAACGGTGC-1	F1-control(Pb)-rep1	LOH cells	1408	2954	12.5931	3	0.101557	269	9.1063	0	0	1408	0.0238619	-0.0280017
F1mPb-AGCACCACAGCCATAG-1	F1-control(Pb)-rep1	MC-like cells	1718	3114	16.5703	3	0.0963391	126	4.04624	0	0	1718	-0.00569554	-0.0232609
F1mPb-AGGGATTAGTGAGGCA-1	F1-control(Pb)-rep1	LOH cells	1347	3011	36.3334	767	25.4733	132	4.38393	0	0	1347	0.03143	-0.0347807
F1mPb-ATTACCTCAATCGGGC-1	F1-control(Pb)-rep1	LOH cells	1289	3025	43.9008	1020	33.719	43	1.42149	0	0	1289	-0.056569	0.0233832
F1mPb-CTGATCAAGCGCTCTC-1	F1-control(Pb)-rep1	LOH cells	1448	3018	30.1524	641	21.2392	154	5.10272	0	0	1448	-0.0577771	-0.00313459
F1mPb-CTAGCCTCATAGGTGT-1	F1-control(Pb)-rep1	PT cells	1084	2966	42.2792	986	33.2434	122	4.11328	0	0	1084	-0.0379572	0.00428216
F1mPb-GTCCGTGAGTAACGCC-1	F1-control(Pb)-rep1	PT cells	1726	3046	19.8621	66	2.16678	56	1.83848	0	0	1726	-0.0076427	-0.0718965
F1mPb-GCAATATTCCCCTTGA-1	F1-control(Pb)-rep1	DCT	1038	2922	44.1136	1124	38.4668	96	3.28542	0	0	1038	0.0112406	0.0204964
F1mPb-CTGAAAGGTGAGGATC-1	F1-control(Pb)-rep1	B cells	1486	3039	12.4054	17	0.559395	472	15.5314	0	0	1486	0.00113423	0.0199907
F1mPb-GGCATTCAGGATATAG-1	F1-control(Pb)-rep1	LOH cells	1041	2847	40.7446	919	32.2796	166	5.8307	0	0	1041	-0.00467966	0.0289055
F1mPb-TATCTGCTCATCTCAC-1	F1-control(Pb)-rep1	PT cells	1199	3025	43.6694	990	32.7273	9	0.297521	0	0	1199	0.0341015	-0.051755
F1mPb-ATCCACGGTCAGTCGC-1	F1-control(Pb)-rep1	PT cells	1202	2948	40.4003	876	29.7151	101	3.42605	0	0	1202	0.00719362	-0.020857
F1mPb-GTCCATTTCACCTTCG-1	F1-control(Pb)-rep1	DCT	1164	2975	47.5294	1143	38.4202	60	2.01681	0	0	1164	0.043873	-0.0101271
F1mPb-CAAAGGGTCCTGTCGC-1	F1-control(Pb)-rep1	DCT	1024	2866	45.7083	1034	36.0782	124	4.32659	0	0	1024	-0.0426896	-0.0604715
F1mPb-TGCAGGCCATGCTCCG-1	F1-control(Pb)-rep1	DCT	1307	2998	37.1915	876	29.2195	86	2.86858	0	0	1307	-0.020865	-0.0437313
F1mPb-TGGACGAAGCGAATGG-1	F1-control(Pb)-rep1	LOH cells	1617	3026	23.0998	450	14.8711	130	4.2961	0	0	1617	0.0141243	-0.0117912
F1mPb-AACCGAAGTTTAATCG-1	F1-control(Pb)-rep1	PC	1487	3094	18.2935	9	0.290886	15	0.484809	0	0	1487	-0.0378377	-0.0529671
F1mPb-TGACGGTTCTAACTCC-1	F1-control(Pb)-rep1	Myeloid cells	1338	3057	16.912	10	0.327118	45	1.47203	0	0	1338	-0.0478392	0.000679199
F1mPb-GGTGTGAAGTAAGTTC-1	F1-control(Pb)-rep1	B cells	1577	3035	12.1252	5	0.164745	308	10.1483	0	0	1577	0.0112406	-0.0273942
F1mPb-ACGCGAAAGGCATCAC-1	F1-control(Pb)-rep1	T cells	1547	2983	11.2638	43	1.4415	270	9.05129	0	0	1547	0.0356299	0.049568
F1mPb-GCGGCTTGTGAACTGA-1	F1-control(Pb)-rep1	PT cells	1068	2937	48.621	956	32.5502	1	0.0340483	0	0	1068	-0.00370861	-0.0681071
F1mPb-GCCAATGCATTGCGTC-1	F1-control(Pb)-rep1	Myeloid cells	1419	3046	23.2436	4	0.13132	145	4.76034	0	0	1419	-0.0726388	0.0424924
F1mPb-GTTCAATAGTCGATTG-1	F1-control(Pb)-rep1	PT cells	1195	2954	44.7867	923	31.2458	5	0.169262	0	0	1195	-0.0259064	-0.0660519
F1mPb-GCTCAGGTCCGTCCGT-1	F1-control(Pb)-rep1	Myeloid cells	1135	3065	28.0261	3	0.0978793	34	1.1093	0	0	1135	-0.0665124	-0.0290197
F1mPb-ACTCTGTTCACACACA-1	F1-control(Pb)-rep1	Endothelial cells	1769	3001	11.6295	50	1.66611	114	3.79873	0	0	1769	0.0851741	-0.0616411
F1mPb-ACATTCCTCCCCAATT-1	F1-control(Pb)-rep1	Myeloid cells	1199	3037	20.6454	2	0.0658545	56	1.84392	0	0	1199	-0.0384542	-0.000570951
F1mPb-CGCGTCAAGTGAATGA-1	F1-control(Pb)-rep1	LOH cells	1266	2969	34.1529	823	27.7198	202	6.80364	0	0	1266	-0.0453338	-0.0100654
F1mPb-ACGGGCTCAACATGGT-1	F1-control(Pb)-rep1	Endothelial cells	1652	2973	16.9189	76	2.55634	64	2.15271	0	0	1652	0.0818574	-0.0209033
F1mPb-TAAATGCTCAGCATAT-1	F1-control(Pb)-rep1	B cells	1535	3009	12.097	23	0.764374	457	15.1878	0	0	1535	0.0474432	0.0888834
F1mPb-GGAACATAGTTAGGAA-1	F1-control(Pb)-rep1	Myeloid cells	1637	3043	13.0792	5	0.164312	147	4.83076	0	0	1637	0.0375443	-0.0130803
F1mPb-CGTGTCAGTGAAGGTC-1	F1-control(Pb)-rep1	PT cells	1250	2937	43.9564	1009	34.3548	9	0.306435	0	0	1250	-0.00518951	-0.0590973
F1mPb-CTATGTGAGCGCTTGG-1	F1-control(Pb)-rep1	Endothelial cells	1778	3058	12.1648	8	0.261609	134	4.38195	0	0	1778	-0.0492007	-0.0989161
F1mPb-GTAAATGAGGTTAGGG-1	F1-control(Pb)-rep1	T cells	1543	3003	12.9537	18	0.599401	442	14.7186	0	0	1543	0.0693452	0.013534
F1mPb-CGAGTAAGTTATGCTA-1	F1-control(Pb)-rep1	CNT	1041	2976	52.621	1178	39.5833	18	0.604839	0	0	1041	0.0414226	0.0193179
F1mPb-TAGTTAGCAGGCTATG-1	F1-control(Pb)-rep1	Myeloid cells	1447	2990	13.5786	47	1.57191	148	4.94983	0	0	1447	0.00502913	0.123899
F1mPb-TGAGGCGGTTTGCGGC-1	F1-control(Pb)-rep1	B cells	1489	2947	11.5372	97	3.29148	399	13.5392	0	0	1489	0.0614232	0.0199559
F1mPb-TACAAGGGTGATCCTG-1	F1-control(Pb)-rep1	PT cells	983	2830	46.5018	1013	35.7951	86	3.03887	0	0	983	0.0424991	0.0850564
F1mPb-CCACGAACAACCTACC-1	F1-control(Pb)-rep1	LOH cells	1178	2957	38.2482	922	31.1803	135	4.56544	0	0	1178	0.0492816	-0.0590856
F1mPb-TACCATAGTTGCAGTT-1	F1-control(Pb)-rep1	PT cells	1351	2938	36.4534	645	21.9537	4	0.136147	0	0	1351	-0.0176248	-0.0257596
F1mPb-ATTCAGTAGATTCCGA-1	F1-control(Pb)-rep1	CNT	1342	2995	32.5209	434	14.4908	13	0.434057	0	0	1342	0.020677	-0.0474418
F1mPb-TGCTCGCTCATAGAGA-1	F1-control(Pb)-rep1	PT cells	1216	2929	38.6821	734	25.0597	1	0.0341413	0	0	1216	-0.0231365	-0.0268304
F1mPb-AGCTGAGAGCCGAGTT-1	F1-control(Pb)-rep1	LOH cells	1144	2938	41.0483	982	33.4241	164	5.58203	0	0	1144	0.00224839	-0.0522258
F1mPb-AATGTCCGTTTGGCGC-1	F1-control(Pb)-rep1	Endothelial cells	1609	2961	16.9537	46	1.55353	53	1.78994	0	0	1609	0.0635031	-0.0016776
F1mPb-ATCTCGCCACCATTCA-1	F1-control(Pb)-rep1	LOH cells	1367	2998	37.6584	693	23.1154	126	4.2028	0	0	1367	0.0463734	-0.0548221
F1mPb-CACGCAACAATACCGG-1	F1-control(Pb)-rep1	LOH cells	1463	2983	31.9812	491	16.4599	52	1.74321	0	0	1463	-0.00607282	-0.0902134
F1mPb-ACCCCATCACCAACCT-1	F1-control(Pb)-rep1	LOH cells	1374	2961	31.6447	598	20.1959	227	7.66633	0	0	1374	-0.0552726	-0.0436411
F1mPb-CTAAGGGAGTGACCAC-1	F1-control(Pb)-rep1	Myeloid cells	1639	2983	16.3929	33	1.10627	246	8.24673	0	0	1639	-0.0790417	-0.0323066
F1mPb-CTTCGCGCATTCGCTA-1	F1-control(Pb)-rep1	LOH cells	1360	2971	35.0387	779	26.2201	120	4.03904	0	0	1360	-0.00460527	-0.0603904
F1mPb-ACCGAAAGTTGTAACC-1	F1-control(Pb)-rep1	DCT	1055	2882	43.789	1068	37.0576	88	3.05344	0	0	1055	-0.0172914	-0.0493613
F1mPb-CATCGTCCAGGGACAG-1	F1-control(Pb)-rep1	LOH cells	1112	2951	49.2714	1175	39.817	122	4.13419	0	0	1112	-0.00270337	0.0134184
F1mPb-CTCATCCGTGGACATA-1	F1-control(Pb)-rep1	PT cells	1195	2860	30.8042	628	21.958	130	4.54545	0	0	1195	-0.0276527	0.038731
F1mPb-CATCGCCTCCAATGCA-1	F1-control(Pb)-rep1	CNT	1120	2974	45.2589	1055	35.4741	85	2.8581	0	0	1120	-0.0247131	-0.0136374
F1mPb-ATCAGGGAGCGATGGA-1	F1-control(Pb)-rep1	B cells	1601	2985	11.4238	46	1.54104	428	14.3384	0	0	1601	0.0145546	0.0526203
F1mPb-GCTACCCTCGATAGCC-1	F1-control(Pb)-rep1	DCT	988	2890	45.5363	1110	38.4083	158	5.46713	0	0	988	0.0113088	-0.0515284
F1mPb-CACCGTAGTTTGACTA-1	F1-control(Pb)-rep1	PT cells	1510	2944	20.4823	199	6.75951	1	0.0339674	0	0	1510	0.010203	-0.0348672
F1mPb-AGTGCGGGTGAGCCAG-1	F1-control(Pb)-rep1	Myeloid cells	1231	2950	16.5424	33	1.11864	47	1.59322	0	0	1231	-0.0408235	0.0638578
F1mPb-GGTAGTGAGCTACGAC-1	F1-control(Pb)-rep1	DCT	1166	2863	37.1987	829	28.9556	117	4.08662	0	0	1166	0.0446094	0.0195198
F1mPb-TCTACTGCAAGCCGGT-1	F1-control(Pb)-rep1	Endothelial cells	1655	2956	15.6631	37	1.25169	157	5.31123	0	0	1655	-0.0530115	-0.0156072
F1mPb-CCCGAATAGCTGGTAC-1	F1-control(Pb)-rep1	Myeloid cells	1334	3010	16.3455	8	0.265781	86	2.85714	0	0	1334	-0.0489016	0.104658
F1mPb-ATGGGCAAGTAGGCAG-1	F1-control(Pb)-rep1	LOH cells	1170	2858	32.4703	705	24.6676	149	5.21344	0	0	1170	-0.0421608	-0.0170963
F1mPb-TGCAGTCAGATAGTTC-1	F1-control(Pb)-rep1	Myeloid cells	1301	2955	16.5144	18	0.609137	45	1.52284	0	0	1301	-0.0658194	0.125476
F1mPb-CGTTCCGCATAACTGA-1	F1-control(Pb)-rep1	CNT	1599	2972	22.6783	330	11.1036	20	0.672948	0	0	1599	0.0202827	-0.0293601
F1mPb-AATACGAAGTGTCAAT-1	F1-control(Pb)-rep1	PT cells	1569	2963	26.9659	588	19.8448	5	0.168748	0	0	1569	0.394771	0.375242
F1mPb-AAGCGATAGAAGCTGG-1	F1-control(Pb)-rep1	DCT	1264	2957	40.2435	714	24.1461	11	0.371999	0	0	1264	0.0188599	-0.0185391
F1mPb-TAACCCTTCGTGATAT-1	F1-control(Pb)-rep1	T cells	1603	2951	13.8936	48	1.62657	252	8.53948	0	0	1603	0.116248	-0.0164464
F1mPb-TACTCATCAGGACAGG-1	F1-control(Pb)-rep1	CNT	1653	2985	20.603	150	5.02513	25	0.837521	0	0	1653	0.0422387	-0.00468473
F1mPb-CGTATATAGCCTACCC-1	F1-control(Pb)-rep1	Endothelial cells	1754	2995	10.818	15	0.500835	271	9.04841	0	0	1754	-0.0260698	-0.0341584
F1mPb-TCGTACGGTTTGAGGA-1	F1-control(Pb)-rep1	CNT	1440	2956	29.9729	379	12.8214	29	0.981055	0	0	1440	0.0331792	0.00819328
F1mPb-GCTCCTTGTTGCAGCC-1	F1-control(Pb)-rep1	CNT	1586	2957	23.7741	129	4.36253	50	1.6909	0	0	1586	0.0316916	-0.102138
F1mPb-GCCTATGGTCCATAGT-1	F1-control(Pb)-rep1	Myeloid cells	1487	2984	20.945	11	0.368633	298	9.9866	0	0	1487	-0.00656759	0.0770615
F1mPb-CGTCATGGTAATGGCA-1	F1-control(Pb)-rep1	B cells	1498	2956	12.2463	9	0.304465	418	14.1407	0	0	1498	0.0875822	0.0289589
F1mPb-GCGGCTTGTGAGACCG-1	F1-control(Pb)-rep1	PT cells	1061	2771	37.1346	751	27.1021	127	4.58318	0	0	1061	-0.0127385	-0.0113918
F1mPb-GCACCGATCCTCGTGC-1	F1-control(Pb)-rep1	LOH cells	1547	2925	27.9316	470	16.0684	67	2.2906	0	0	1547	-0.0415946	-0.0396162
F1mPb-TCTGTTGCATCCTTGA-1	F1-control(Pb)-rep1	Myeloid cells	1250	2913	16.5465	126	4.32544	60	2.05973	0	0	1250	-0.081199	0.057722
F1mPb-AAGCCCCGTTGCCCAA-1	F1-control(Pb)-rep1	PT cells	1444	2841	24.7096	217	7.63816	6	0.211193	0	0	1444	-0.060751	-0.0465353
F1mPb-TCGCAATGTCATCAAC-1	F1-control(Pb)-rep1	PT cells	1203	2809	33.5707	681	24.2435	90	3.20399	0	0	1203	-0.0144959	-0.0396651
F1mPb-CGCATATGTGATGATG-1	F1-control(Pb)-rep1	PT cells	1245	2871	28.6311	580	20.202	182	6.33925	0	0	1245	0.0330898	0.0183995
F1mPb-GGTAGTAGTTGCAGTT-1	F1-control(Pb)-rep1	Endothelial cells	1647	2925	14.9402	44	1.50427	58	1.98291	0	0	1647	-0.0329228	-0.035233
F1mPb-CGTGACCGTGATGATG-1	F1-control(Pb)-rep1	T cells	1637	2983	12.94	1	0.0335233	400	13.4093	0	0	1637	0.0841833	0.129634
F1mPb-TCAACCAAGTCGATCA-1	F1-control(Pb)-rep1	LOH cells	1238	2917	42.9551	937	32.122	103	3.53103	0	0	1238	-0.027371	0.0151559
F1mPb-CATTCGCCAGCTCATC-1	F1-control(Pb)-rep1	Endothelial cells	1569	2916	14.0604	31	1.0631	45	1.54321	0	0	1569	-0.0314478	-0.114096
F1mPb-CAAACCCAGTCTAGGC-1	F1-control(Pb)-rep1	Myeloid cells	1239	2884	18.7933	95	3.29404	73	2.53121	0	0	1239	-0.0814406	0.155573
F1mPb-AGTGATGGTATAGACG-1	F1-control(Pb)-rep1	Myeloid cells	1187	2900	26.4138	25	0.862069	46	1.58621	0	0	1187	-0.0438943	0.0967284
F1mPb-GCGCTAGTCGTGCTCC-1	F1-control(Pb)-rep1	DCT	1198	2837	38.8438	829	29.221	102	3.59535	0	0	1198	-0.00312471	-0.0320795
F1mPb-ACCAAGCTCGCATCCC-1	F1-control(Pb)-rep1	DCT	1035	2876	45.7928	1132	39.3602	110	3.82476	0	0	1035	-0.000233173	-0.0380097
F1mPb-CCATCCGCACAGGGCT-1	F1-control(Pb)-rep1	Myeloid cells	1302	2884	16.0194	100	3.46741	60	2.08044	0	0	1302	-0.0688075	0.0115828
F1mPb-TAATCACAGCTAAGGG-1	F1-control(Pb)-rep1	T cells	1570	2945	13.073	7	0.237691	355	12.0543	0	0	1570	0.184149	0.0126852
F1mPb-CTGGGTTAGGATCTGC-1	F1-control(Pb)-rep1	PT cells	1302	2847	34.8437	529	18.581	6	0.210748	0	0	1302	-0.00921372	-0.0626968
F1mPb-AGGCCCATCACCAATG-1	F1-control(Pb)-rep1	B cells	1436	2909	13.9223	55	1.89068	465	15.9849	0	0	1436	0.00458519	0.0425828
F1mPb-AGTACCTGTGCACCGT-1	F1-control(Pb)-rep1	Other Epithelial cells	1670	2950	16.9831	43	1.45763	42	1.42373	0	0	1670	0.0208692	-0.025515
F1mPb-TCATTCGCAAATCGGT-1	F1-control(Pb)-rep1	B cells	1436	2907	12.5903	18	0.619195	393	13.5191	0	0	1436	-0.0312083	0.0718992
F1mPb-CATAGTTAGCATTAAC-1	F1-control(Pb)-rep1	T cells	1380	2902	15.1964	33	1.13715	257	8.85596	0	0	1380	-0.00243563	-0.00249807
F1mPb-AATGACAAGTGCGGAA-1	F1-control(Pb)-rep1	Myeloid cells	1617	2909	14.713	25	0.859402	115	3.95325	0	0	1617	-0.0359879	-0.0201996
F1mPb-ATATGGCCATTAGAGC-1	F1-control(Pb)-rep1	T cells	1567	2966	13.2165	4	0.134862	269	9.06945	0	0	1567	0.132009	0.0818888
F1mPb-CTAAAGGGTAGTAACG-1	F1-control(Pb)-rep1	T cells	1492	2869	14.1164	54	1.88219	404	14.0816	0	0	1492	0.128404	0.0103917
F1mPb-ACCTGAATCAGGAGCA-1	F1-control(Pb)-rep1	LOH cells	927	2786	48.7437	1111	39.878	120	4.30725	0	0	927	0.0109286	-0.0128611
F1mPb-TAGGGGATCCTGATCT-1	F1-control(Pb)-rep1	LOH cells	1259	2871	35.5974	768	26.7503	186	6.47858	0	0	1259	-0.00525117	-0.0258629
F1mPb-ACCATATAGGGCTACT-1	F1-control(Pb)-rep1	PT cells	1078	2840	45.0352	1090	38.3803	101	3.55634	0	0	1078	0.033936	0.0259641
F1mPb-CGCGCAATCGAATTAC-1	F1-control(Pb)-rep1	PT cells	1223	2827	36.3636	547	19.3491	0	0	0	0	1223	-0.00759588	-0.0815139
F1mPb-CGCATCAGTTCCGGTA-1	F1-control(Pb)-rep1	Myeloid cells	1150	2921	24.0329	3	0.102705	65	2.22527	0	0	1150	-0.0489353	0.0185597
F1mPb-TGGGATAGTTAAGTGG-1	F1-control(Pb)-rep1	T cells	1516	2859	14.2357	61	2.13361	255	8.9192	0	0	1516	0.11528	0.00930379
F1mPb-CGCCTAAGTTGCGACC-1	F1-control(Pb)-rep1	PT cells	1008	2694	36.5999	711	26.392	131	4.86266	0	0	1008	-0.0285136	-0.00501333
F1mPb-GCCCCAAAGGCGTCAT-1	F1-control(Pb)-rep1	Myeloid cells	1473	2877	17.3792	8	0.278067	169	5.87417	0	0	1473	0.0824996	-0.0368335
F1mPb-CGCCTTGCATTCGCGT-1	F1-control(Pb)-rep1	PT cells	1384	2852	27.6648	391	13.7097	2	0.0701262	0	0	1384	0.117486	-0.0794899
F1mPb-ATTCGATAGGTTCGTA-1	F1-control(Pb)-rep1	Myeloid cells	1480	2907	23.667	63	2.16718	64	2.20158	0	0	1480	-0.0023612	-0.0685216
F1mPb-AGGACCCCAATTCAAG-1	F1-control(Pb)-rep1	PT cells	1023	2750	36.7273	783	28.4727	185	6.72727	0	0	1023	0.00491086	-0.0525321
F1mPb-GCTCATTTCTATCGTC-1	F1-control(Pb)-rep1	PT cells	1128	2845	42.2144	931	32.7241	95	3.33919	0	0	1128	0.0133199	-0.00785833
F1mPb-GCATTCCCACAGGACC-1	F1-control(Pb)-rep1	T cells	1518	2875	12.1043	52	1.8087	286	9.94783	0	0	1518	0.0890844	-0.00892533
F1mPb-ATGTGGGAGAAGCCCT-1	F1-control(Pb)-rep1	PC	1734	2917	13.8498	75	2.57113	60	2.05691	0	0	1734	-0.028596	0.0537503
F1mPb-ATCAGTTAGCGCATCG-1	F1-control(Pb)-rep1	Endothelial cells	1662	2897	12.8064	40	1.38074	74	2.55437	0	0	1662	-0.0370042	-0.0561151
F1mPb-GTCTGCCTCAGTATCG-1	F1-control(Pb)-rep1	PT cells	1124	2835	48.7831	1001	35.3086	51	1.79894	0	0	1124	0.0348845	-0.0343286
F1mPb-ACCTGCCTCCTGAGCG-1	F1-control(Pb)-rep1	LOH cells	1238	2858	39.2932	802	28.0616	159	5.56333	0	0	1238	0.0370978	-0.0119717
F1mPb-AGCGTTATCTCATGCT-1	F1-control(Pb)-rep1	B cells	1364	2840	13.5563	68	2.39437	428	15.0704	0	0	1364	-0.0674704	0.0708968
F1mPb-TGGGCTTAGTAATGAG-1	F1-control(Pb)-rep1	Endothelial cells	1657	2898	13.216	16	0.552105	119	4.10628	0	0	1657	-0.0557893	-0.0395602
F1mPb-GCCTGATAGGTTCGCG-1	F1-control(Pb)-rep1	LOH cells	1160	2868	46.1646	1051	36.6457	109	3.80056	0	0	1160	-0.0276127	0.00551964
F1mPb-CCGTGTTCATAGGGCC-1	F1-control(Pb)-rep1	Endothelial cells	1707	2906	14.797	9	0.309704	103	3.54439	0	0	1707	0.114585	-0.136394
F1mPb-GTCGTAATCCGCGTAG-1	F1-control(Pb)-rep1	Endothelial cells	1623	2870	13.4146	11	0.383275	138	4.80836	0	0	1623	0.0204581	0.0572747
F1mPb-GCTCTATTCTAGCTTC-1	F1-control(Pb)-rep1	LOH cells	1247	2858	42.0924	921	32.2253	121	4.23373	0	0	1247	-0.00180287	-0.00951235
F1mPb-GTCCCATCAATCAGGT-1	F1-control(Pb)-rep1	Myeloid cells	1549	2891	16.1882	13	0.449671	175	6.05327	0	0	1549	-0.0486947	-0.0345344
F1mPb-AATGCAGGTATTAGGG-1	F1-control(Pb)-rep1	DCT	1053	2757	39.0642	865	31.3747	127	4.60646	0	0	1053	0.00232346	-0.0213237
F1mPb-CGATAGTCAGGACTAT-1	F1-control(Pb)-rep1	PT cells	1171	2729	28.6552	546	20.0073	150	5.49652	0	0	1171	-0.0458029	0.0499648
F1mPb-CTACGTCCATGGTTAA-1	F1-control(Pb)-rep1	Endothelial cells	1681	2851	16.0996	54	1.89407	113	3.96352	0	0	1681	0.0164184	-0.0217905
F1mPb-GCTTCCATCCGTGCGA-1	F1-control(Pb)-rep1	T cells	1407	2825	13.9115	6	0.212389	278	9.84071	0	0	1407	0.0977625	-0.00301738
F1mPb-TCGGGCATCCGGGTTG-1	F1-control(Pb)-rep1	PT cells	1609	2842	21.9212	286	10.0633	63	2.21675	0	0	1609	-0.081074	-0.0566921
F1mPb-ATTCAGTAGTCAAGTT-1	F1-control(Pb)-rep1	T cells	1569	2879	12.9559	6	0.208406	202	7.01633	0	0	1569	0.191105	0.0136932
F1mPb-CCACATGGTTTAGGTC-1	F1-control(Pb)-rep1	PT cells	1043	2755	51.0345	1079	39.1652	4	0.145191	0	0	1043	-0.0342896	-0.021367
F1mPb-GTCTCGCTCACACTGA-1	F1-control(Pb)-rep1	Myeloid cells	1311	2895	15.8895	6	0.207254	39	1.34715	0	0	1311	-0.0779989	0.167172
F1mPb-TGTACTGAGAACGGCA-1	F1-control(Pb)-rep1	Myeloid cells	1606	2840	12.6761	10	0.352113	66	2.32394	0	0	1606	-0.0389354	-0.0292566
F1mPb-GTGCCTAGTAATCCTA-1	F1-control(Pb)-rep1	Endothelial cells	1657	2848	12.7809	23	0.807584	66	2.31742	0	0	1657	-0.000481777	-0.0780225
F1mPb-AAGTTGAAGCGCCTAG-1	F1-control(Pb)-rep1	T cells	1410	2806	14.4334	41	1.46115	336	11.9743	0	0	1410	-0.000916092	-0.0235835
F1mPb-GTGTGGTTCGAGTCCG-1	F1-control(Pb)-rep1	Myeloid cells	1316	2791	15.8724	17	0.609101	102	3.6546	0	0	1316	-0.00868154	0.0665208
F1mPb-CCCTAATTCATGCCGG-1	F1-control(Pb)-rep1	PT cells	1151	2683	30.7492	552	20.574	153	5.70257	0	0	1151	-0.0106318	0.0119535
F1mPb-ACCTTCACAATGCCGA-1	F1-control(Pb)-rep1	Myeloid cells	1258	2814	14.4989	15	0.533049	81	2.87846	0	0	1258	-0.0731898	-0.0295619
F1mPb-GCACGTTAGGATGAAC-1	F1-control(Pb)-rep1	CNT	809	2578	56.3227	999	38.751	75	2.90923	0	0	809	-0.0274822	-0.0118165
F1mPb-AAGCGGGCATTAACCT-1	F1-control(Pb)-rep1	T cells	1463	2841	15.1003	4	0.140795	563	19.817	0	0	1463	0.0417872	0.0348882
F1mPb-GGAACCTTCCTGTGAA-1	F1-control(Pb)-rep1	NK cells	1561	2816	13.956	16	0.568182	198	7.03125	0	0	1561	0.0108834	-0.0105629
F1mPb-ATGGAGTAGCCTGGTG-1	F1-control(Pb)-rep1	DCT	1152	2672	29.491	547	20.4716	167	6.25	0	0	1152	0.119939	-0.0280221
F1mPb-ATCTTCATCTGTGCTT-1	F1-control(Pb)-rep1	LOH cells	1164	2752	36.3009	842	30.5959	103	3.74273	0	0	1164	0.0232281	-0.012923
F1mPb-CAGCATATCCATGCCC-1	F1-control(Pb)-rep1	PT cells	1071	2743	41.451	908	33.1024	130	4.73934	0	0	1071	-0.0328235	0.0190173
F1mPb-CGGGCTATCAGGGCAA-1	F1-control(Pb)-rep1	B cells	1447	2798	13.6169	25	0.893495	387	13.8313	0	0	1447	-0.0422361	0.0500413
F1mPb-CAATCCTTCGCATGGT-1	F1-control(Pb)-rep1	LOH cells	1225	2774	40.2668	917	33.057	116	4.18169	0	0	1225	-0.00534499	0.0114664
F1mPb-ATCCGTAAGCTACCTT-1	F1-control(Pb)-rep1	Myeloid cells	1260	2781	15.2463	126	4.53074	36	1.2945	0	0	1260	-0.00618311	0.0406472
F1mPb-TCGCGATAGAAGCGCA-1	F1-control(Pb)-rep1	LOH cells	1133	2697	32.5918	682	25.2874	112	4.15276	0	0	1133	-0.0382122	0.0415534
F1mPb-GGCCTCAAGCAGGTTC-1	F1-control(Pb)-rep1	PT cells	978	2709	45.921	1002	36.9878	95	3.50683	0	0	978	-0.00117776	-0.0468991
F1mPb-TGTCACCCAGCTAGAT-1	F1-control(Pb)-rep1	NK cells	1471	2810	14.484	17	0.604982	233	8.29181	0	0	1471	0.0361059	0.0293403
F1mPb-TATCGTAGTTTACCAA-1	F1-control(Pb)-rep1	LOH cells	931	2567	45.5006	856	33.3463	114	4.44098	0	0	931	-0.0328519	0.0426964
F1mPb-CGTCCCACATAACTCT-1	F1-control(Pb)-rep1	Endothelial cells	1603	2866	17.8646	5	0.174459	43	1.50035	0	0	1603	-0.0581303	-0.0522677
F1mPb-ACGGTGAAGCATATCG-1	F1-control(Pb)-rep1	LOH cells	1133	2803	44.0599	940	33.5355	137	4.88762	0	0	1133	-0.0409975	-0.0484391
F1mPb-ACCCAGGTCACTAGCA-1	F1-control(Pb)-rep1	PT cells	959	2613	41.4466	841	32.1852	109	4.17145	0	0	959	0.00238761	0.009766
F1mPb-GGCGACTCATGCTACC-1	F1-control(Pb)-rep1	T cells	1481	2812	14.9716	16	0.56899	289	10.2774	0	0	1481	-0.038952	0.0320316
F1mPb-CTTGAATAGCGGTGAA-1	F1-control(Pb)-rep1	Other Epithelial cells	1852	2839	10.5671	45	1.58507	98	3.45192	0	0	1852	0.0372878	-0.00376713
F1mPb-AAGCCTGCAGCTCTAC-1	F1-control(Pb)-rep1	LOH cells	1161	2781	43.2219	856	30.7803	159	5.71737	0	0	1161	0.0352313	0.00179139
F1mPb-CCCGTTGCAATCGGCA-1	F1-control(Pb)-rep1	Myeloid cells	1191	2775	19.4955	48	1.72973	30	1.08108	0	0	1191	-0.0305933	0.112436
F1mPb-GGATATGGTAGCGACG-1	F1-control(Pb)-rep1	T cells	1426	2759	14.208	40	1.4498	284	10.2936	0	0	1426	0.0147876	0.0364549
F1mPb-GTTGCGCGTATGGCTT-1	F1-control(Pb)-rep1	PT cells	1210	2745	37.5956	703	25.6102	2	0.0728597	0	0	1210	-0.0564428	-0.0834377
F1mPb-CCTATAGAGCGAGTGA-1	F1-control(Pb)-rep1	DCT	1297	2754	32.7524	753	27.342	120	4.3573	0	0	1297	-0.0685792	-0.0375708
F1mPb-CATGCAATCTGGTCAA-1	F1-control(Pb)-rep1	PT cells	1143	2672	31.3997	593	22.1931	184	6.88623	0	0	1143	0.0271754	-0.0596245
F1mPb-TACAAGGGTTTAGCAC-1	F1-control(Pb)-rep1	PT cells	1124	2644	30.0303	560	21.18	126	4.76551	0	0	1124	-0.0569032	-0.0293516
F1mPb-AAAGGTCAGGGGCAGT-1	F1-control(Pb)-rep1	Endothelial cells	1605	2772	13.2035	60	2.1645	61	2.20058	0	0	1605	0.0231373	-0.0865666
F1mPb-AAAGCTGGTCAGGCTC-1	F1-control(Pb)-rep1	PT cells	1200	2668	28.3733	488	18.2909	182	6.82159	0	0	1200	-0.0135812	0.0347747
F1mPb-TCATCGCCAATGGAGA-1	F1-control(Pb)-rep1	Myeloid cells	1159	2816	17.8977	1	0.0355114	36	1.27841	0	0	1159	-0.0468637	0.0659416
F1mPb-CATAGGGAGGTGCAGA-1	F1-control(Pb)-rep1	CNT	1244	2771	36.6294	559	20.1732	17	0.613497	0	0	1244	0.0921889	-0.0918066
F1mPb-TCAAATGCATCCTATG-1	F1-control(Pb)-rep1	DCT	1251	2705	27.6525	568	20.9982	149	5.50832	0	0	1251	-0.0614377	0.0392733
F1mPb-GTGATTTAGCGGTCAT-1	F1-control(Pb)-rep1	CNT	1321	2785	38.0251	666	23.9138	39	1.40036	0	0	1321	-0.0427091	-0.00425088
F1mPb-TGAATTGCATCGAACG-1	F1-control(Pb)-rep1	PT cells	1080	2714	47.0155	967	35.6301	17	0.626382	0	0	1080	-0.0380944	-0.0686995
F1mPb-CACCTATTCTGTGAGC-1	F1-control(Pb)-rep1	DCT	1310	2655	19.774	294	11.0734	173	6.51601	0	0	1310	-0.0394808	-0.00598892
F1mPb-TATCCGTTCGTTCGTT-1	F1-control(Pb)-rep1	T cells	1414	2778	17.1346	31	1.11591	381	13.7149	0	0	1414	0.0494717	0.00874333
F1mPb-GGGCATCCAGGAAGTA-1	F1-control(Pb)-rep1	Other Epithelial cells	1648	2814	16.3468	25	0.888415	85	3.02061	0	0	1648	-0.0405509	-0.0648325
F1mPb-GGTGGTAAGCATGACC-1	F1-control(Pb)-rep1	Myeloid cells	1165	2765	22.8571	35	1.26582	40	1.44665	0	0	1165	-0.0673333	-0.0011974
F1mPb-CGATAGCTCCTCACAT-1	F1-control(Pb)-rep1	T cells	1559	2744	13.1924	47	1.71283	346	12.6093	0	0	1559	0.0774793	0.0403416
F1mPb-AATGTGAAGGTCATGC-1	F1-control(Pb)-rep1	LOH cells	1031	2718	44.5548	1040	38.2634	164	6.03385	0	0	1031	0.0408075	-0.049301
F1mPb-GTCATCAAGAAGCACG-1	F1-control(Pb)-rep1	LOH cells	1653	2788	19.3687	49	1.75753	41	1.47059	0	0	1653	-0.0748328	-0.0205292
F1mPb-TCGCATGGTAGGTTAG-1	F1-control(Pb)-rep1	B cells	1509	2792	11.3897	23	0.823782	344	12.3209	0	0	1509	0.0485396	0.0623953
F1mPb-GCTGAAAGTTTCGATA-1	F1-control(Pb)-rep1	LOH cells	986	2695	47.4954	1077	39.9629	120	4.45269	0	0	986	-0.0207332	-0.0485267
F1mPb-GGGTCAAAGAAGCGCA-1	F1-control(Pb)-rep1	Myeloid cells	1265	2783	13.834	3	0.107797	21	0.754581	0	0	1265	-0.0685443	0.0317663
F1mPb-TGAGAATGTAGCGATA-1	F1-control(Pb)-rep1	CNT	1463	2767	26.5992	421	15.215	18	0.650524	0	0	1463	-0.0725369	-0.0651303
F1mPb-TCTCGCGCACAGGGCT-1	F1-control(Pb)-rep1	Myeloid cells	1237	2762	17.7046	18	0.651702	52	1.88269	0	0	1237	0.0162234	0.0348667
F1mPb-ACCATTGAGGCACACT-1	F1-control(Pb)-rep1	Endothelial cells	1470	2792	16.6905	6	0.2149	166	5.94556	0	0	1470	-0.0313973	-0.0850468
F1mPb-ATGCCTGGTTTCGAGT-1	F1-control(Pb)-rep1	DCT	1235	2740	36.1314	725	26.4599	112	4.08759	0	0	1235	-0.0600761	0.0120224
F1mPb-CCTGGTTCAACATTGA-1	F1-control(Pb)-rep1	Endothelial cells	1684	2778	11.3751	9	0.323974	123	4.42765	0	0	1684	0.00639403	0.110559
F1mPb-CAGCTTGGTCATGGAA-1	F1-control(Pb)-rep1	Myeloid cells	1161	2774	20.4398	5	0.180245	40	1.44196	0	0	1161	-0.065467	0.138186
F1mPb-ATGATCCGTCAATGGA-1	F1-control(Pb)-rep1	T cells	1401	2741	14.7391	24	0.875593	382	13.9365	0	0	1401	0.0763583	0.0273672
F1mPb-CATGATTAGCGGCATT-1	F1-control(Pb)-rep1	LOH cells	1535	2743	10.2443	9	0.328108	188	6.85381	0	0	1535	-0.0236926	0.0576694
F1mPb-AAGGTTAAGAAGCCAG-1	F1-control(Pb)-rep1	Myeloid cells	1438	2775	20.4324	16	0.576577	337	12.1441	0	0	1438	0.0748655	0.00251301
F1mPb-CTGTTCCGTTCGAATC-1	F1-control(Pb)-rep1	NK cells	1605	2754	11.9826	29	1.05301	264	9.58606	0	0	1605	-0.0594705	-0.0420929
F1mPb-TCACGTCCAATCCTAT-1	F1-control(Pb)-rep1	PT cells	1052	2652	34.1629	711	26.81	156	5.88235	0	0	1052	0.0331415	-0.0524418
F1mPb-ATAAGGATCTTGAACG-1	F1-control(Pb)-rep1	Other Epithelial cells	1561	2777	16.7447	113	4.06914	32	1.15232	0	0	1561	-0.0341131	0.00872751
F1mPb-TCCACCGCATCGTTCA-1	F1-control(Pb)-rep1	PT cells	1007	2647	44.541	957	36.1541	92	3.47563	0	0	1007	-0.0245126	-0.0587749
F1mPb-CTCTTAATCAGCTCAA-1	F1-control(Pb)-rep1	Myeloid cells	1320	2755	13.8294	25	0.907441	35	1.27042	0	0	1320	0.00276688	0.108884
F1mPb-ATGATGAAGAAGGTCG-1	F1-control(Pb)-rep1	T cells	1597	2782	10.4242	13	0.46729	302	10.8555	0	0	1597	-0.0554732	0.082927
F1mPb-AAACGTCCACAAGCGC-1	F1-control(Pb)-rep1	Myeloid cells	1104	2693	25.2135	97	3.60193	42	1.5596	0	0	1104	0.0048573	0.0110343
F1mPb-TCGTTTCAGAAGCGTG-1	F1-control(Pb)-rep1	Endothelial cells	1572	2709	12.9199	68	2.51015	64	2.3625	0	0	1572	-0.0411609	-0.102988
F1mPb-TGCCTCGCAGGATCTG-1	F1-control(Pb)-rep1	B cells	1447	2723	13.6981	16	0.587587	324	11.8986	0	0	1447	0.0102916	0.0594749
F1mPb-TGCGACTAGTGCAACC-1	F1-control(Pb)-rep1	CNT	1554	2801	21.7065	29	1.03534	31	1.10675	0	0	1554	-0.0307374	-0.0544674
F1mPb-GGCTGAGGTGGCGTTC-1	F1-control(Pb)-rep1	PT cells	1087	2654	44.3482	953	35.9081	4	0.150716	0	0	1087	-0.0287035	-0.0489233
F1mPb-GGTCGCATCTTGACAG-1	F1-control(Pb)-rep1	PT cells	1257	2703	33.7773	500	18.498	7	0.258972	0	0	1257	-0.0670377	-0.0173672
F1mPb-TGCCGTGAGGTCATAT-1	F1-control(Pb)-rep1	MC-like cells	1609	2815	12.8952	11	0.390764	121	4.2984	0	0	1609	-0.0618465	0.0501083
F1mPb-AATGTTGCACCAGGGT-1	F1-control(Pb)-rep1	PT cells	920	2569	47.2168	1019	39.6652	97	3.77579	0	0	920	-0.0212404	0.0756743
F1mPb-CAAGGCAAGCGCATCG-1	F1-control(Pb)-rep1	PT cells	1029	2633	44.398	897	34.0676	80	3.03836	0	0	1029	0.0175861	-0.0322461
F1mPb-TATGACTAGAAGCGAT-1	F1-control(Pb)-rep1	Endothelial cells	1628	2710	13.5055	133	4.90775	233	8.59779	0	0	1628	0.073657	-0.0680174
F1mPb-CCTGAACAGGCGTAAG-1	F1-control(Pb)-rep1	Myeloid cells	1170	2731	21.3841	23	0.842182	71	2.59978	0	0	1170	-0.0693789	0.0203165
F1mPb-GTCCGTTCATGAAGTC-1	F1-control(Pb)-rep1	LOH cells	1209	2706	32.4095	573	21.1752	210	7.76053	0	0	1209	-0.0155511	-0.0158012
F1mPb-TGTCACCCAGCTCTGT-1	F1-control(Pb)-rep1	NK cells	1631	2766	10.7014	3	0.10846	189	6.83297	0	0	1631	0.036552	0.0832114
F1mPb-ACCATCAAGCTGAGTC-1	F1-control(Pb)-rep1	LOH cells	1091	2596	34.7072	672	25.886	142	5.46995	0	0	1091	-0.0379533	-0.0506888
F1mPb-GGCAAAGTCATCACCT-1	F1-control(Pb)-rep1	MC-like cells	1020	2707	44.2556	933	34.4662	8	0.29553	0	0	1020	-0.0150649	-0.0269987
F1mPb-AAAGCCAGTGAGGAAG-1	F1-control(Pb)-rep1	T cells	1578	2748	10.5167	9	0.327511	330	12.0087	0	0	1578	0.189423	-0.00170621
F1mPb-AGCGGTTTCGCTAGAC-1	F1-control(Pb)-rep1	Myeloid cells	1250	2698	17.1979	5	0.185322	288	10.6746	0	0	1250	-0.0430197	0.000290275
F1mPb-TCGTGATGTGCATTCG-1	F1-control(Pb)-rep1	CNT	1078	2687	46.1853	873	32.4898	8	0.29773	0	0	1078	-0.0408775	-0.0573839
F1mPb-TACTACCTCAGGACAG-1	F1-control(Pb)-rep1	LOH cells	1147	2691	40.7284	830	30.8436	150	5.57414	0	0	1147	-0.0476567	0.00557792
F1mPb-TCGTTTGCATTCATAC-1	F1-control(Pb)-rep1	Myeloid cells	1210	2779	16.5167	0	0	38	1.3674	0	0	1210	-0.0865614	0.0738369
F1mPb-CGGGCTTGTTAAGCTC-1	F1-control(Pb)-rep1	PT cells	1355	2652	22.9261	419	15.7994	122	4.6003	0	0	1355	0.000902441	-0.00153221
F1mPb-GTAAGGGTCGTTCATC-1	F1-control(Pb)-rep1	B cells	1410	2674	12.0419	37	1.38369	373	13.9491	0	0	1410	0.0470336	0.00285824
F1mPb-TCCCAATTCAGCGACT-1	F1-control(Pb)-rep1	LOH cells	1651	2773	9.41219	7	0.252434	269	9.70069	0	0	1651	0.0449159	0.016626
F1mPb-CGCACTTCACTTCGGT-1	F1-control(Pb)-rep1	MC-like cells	1589	2733	16.1361	42	1.53677	54	1.97585	0	0	1589	-0.0682929	0.0904453
F1mPb-TGCGACCGTGATCAAG-1	F1-control(Pb)-rep1	Myeloid cells	1204	2694	18.1514	34	1.26206	57	2.11581	0	0	1204	-0.0632549	-0.0324336
F1mPb-TGCCATTTCGCGTCGA-1	F1-control(Pb)-rep1	PT cells	1012	2621	42.4266	921	35.1393	149	5.68485	0	0	1012	-0.0334928	-0.0579144
F1mPb-GTCCGAACATGGATTA-1	F1-control(Pb)-rep1	LOH cells	1241	2671	31.6735	658	24.635	140	5.24148	0	0	1241	-0.0673004	-0.0144157
F1mPb-CCTTGAGGTCAACTGT-1	F1-control(Pb)-rep1	Myeloid cells	1555	2711	13.4268	19	0.700848	12	0.442641	0	0	1555	-0.009653	0.000691238
F1mPb-ATAGGATGTTACACGT-1	F1-control(Pb)-rep1	DCT	1263	2671	33.3957	661	24.7473	103	3.85623	0	0	1263	-0.0286379	0.0177674
F1mPb-CCACATAAGGAGCCAA-1	F1-control(Pb)-rep1	Myeloid cells	1287	2662	18.7453	28	1.05184	329	12.3591	0	0	1287	0.131327	0.0021858
F1mPb-CGGATCACATAGACAC-1	F1-control(Pb)-rep1	LOH cells	1061	2612	36.9832	767	29.3645	165	6.317	0	0	1061	0.00931075	-0.0181033
F1mPb-ACCTTAAGTTTCCTGC-1	F1-control(Pb)-rep1	PT cells	923	2606	55.0269	796	30.5449	1	0.038373	0	0	923	-0.0490419	-0.0231908
F1mPb-CTTGATGAGGTGATCC-1	F1-control(Pb)-rep1	PT cells	1410	2645	20.3781	269	10.1701	1	0.0378072	0	0	1410	-0.034563	-0.068821
F1mPb-TCCCGAAGTAATCCCG-1	F1-control(Pb)-rep1	NK cells	1477	2676	15.1345	27	1.00897	138	5.15695	0	0	1477	0.0305913	-0.0406504
F1mPb-TCAATTGGTTCCCTGT-1	F1-control(Pb)-rep1	DCT	1128	2565	36.5302	698	27.2125	87	3.39181	0	0	1128	-0.0381787	-0.0409541
F1mPb-CTGTGAATCCGTGATA-1	F1-control(Pb)-rep1	PT cells	1025	2603	46.0238	956	36.7269	84	3.22705	0	0	1025	0.0365067	-0.0165594
F1mPb-GGGGCAACACTCGCAT-1	F1-control(Pb)-rep1	PT cells	1072	2596	42.1803	926	35.6703	112	4.31433	0	0	1072	0.0371714	-0.0145854
F1mPb-GTCTATGAGTTACCGA-1	F1-control(Pb)-rep1	Myeloid cells	1212	2666	18.8672	36	1.35034	31	1.16279	0	0	1212	0.000452719	0.0161734
F1mPb-CTTCATATCGCTCTCA-1	F1-control(Pb)-rep1	PT cells	1079	2626	43.7167	912	34.7296	2	0.0761615	0	0	1079	-0.00384568	-0.00297242
F1mPb-CGTGTCAGTTTACCTT-1	F1-control(Pb)-rep1	Myeloid cells	1546	2701	14.4021	9	0.33321	205	7.58978	0	0	1546	-0.0233029	-0.00853201
F1mPb-CCAGCCTTCGCTGGAT-1	F1-control(Pb)-rep1	B cells	1335	2679	13.8485	12	0.447928	516	19.2609	0	0	1335	0.0749539	-0.00668386
F1mPb-AGGCCAAAGCTACGAC-1	F1-control(Pb)-rep1	Endothelial cells	1331	2638	18.6126	89	3.37377	32	1.21304	0	0	1331	0.0163265	-0.121617
F1mPb-AGGATTGGTCCATCCT-1	F1-control(Pb)-rep1	PT cells	1039	2522	31.5226	587	23.2752	148	5.86836	0	0	1039	0.0467537	-0.00358634
F1mPb-GGATTGAGTGCAGCGA-1	F1-control(Pb)-rep1	PT cells	1027	2604	44.2012	999	38.3641	101	3.87865	0	0	1027	0.0407257	0.0125914
F1mPb-CGAGCGAGTTGGACGG-1	F1-control(Pb)-rep1	Myeloid cells	1198	2655	18.6817	43	1.61959	55	2.07156	0	0	1198	-0.061553	0.023344
F1mPb-TGGCATATCCAACTTC-1	F1-control(Pb)-rep1	DCT	1072	2591	38.0934	762	29.4095	118	4.55423	0	0	1072	0.0113936	0.0193434
F1mPb-ACACCAATCGCGTCGA-1	F1-control(Pb)-rep1	PT cells	1265	2672	36.6392	807	30.2021	61	2.28293	0	0	1265	-0.0514018	-0.0456693
F1mPb-ATGGGGATCCTGTCCA-1	F1-control(Pb)-rep1	PT cells	829	2415	51.677	964	39.9172	65	2.69151	0	0	829	-0.0164268	-0.0136608
F1mPb-GTCCCAAGTTCGCTGA-1	F1-control(Pb)-rep1	T cells	1331	2656	18.1476	11	0.414157	525	19.7666	0	0	1331	0.0566274	0.0307394
F1mPb-CGCAGATTCCAGATTG-1	F1-control(Pb)-rep1	Endothelial cells	1312	2557	22.0962	184	7.19593	189	7.39147	0	0	1312	-0.0268603	-0.0361765
F1mPb-ACTTAACAGGAATGAC-1	F1-control(Pb)-rep1	DCT	1045	2490	33.253	631	25.3414	99	3.9759	0	0	1045	0.0051426	-0.0127559
F1mPb-TCCAGTTTCCCGGCAA-1	F1-control(Pb)-rep1	T cells	1289	2599	15.6214	53	2.03925	219	8.42632	0	0	1289	0.127896	-0.0140326
F1mPb-TCCACCGCAGGGACTC-1	F1-control(Pb)-rep1	PT cells	971	2544	47.1305	986	38.7579	74	2.90881	0	0	971	0.0358763	-0.0494559
F1mPb-ATGACGGAGGCACATC-1	F1-control(Pb)-rep1	PT cells	932	2553	44.8884	976	38.2295	146	5.71876	0	0	932	0.0120893	0.0352502
F1mPb-CCTCGATCACATGCCT-1	F1-control(Pb)-rep1	Myeloid cells	1258	2678	17.289	4	0.149365	48	1.79238	0	0	1258	0.0667249	0.0213751
F1mPb-CACTGGGTCCTTCGGC-1	F1-control(Pb)-rep1	Myeloid cells	1156	2623	18.0709	35	1.33435	57	2.17308	0	0	1156	-0.0508533	0.115874
F1mPb-TAGCCAATCGTGCTAA-1	F1-control(Pb)-rep1	DCT	1282	2604	30.3379	601	23.0799	111	4.26267	0	0	1282	-0.0421931	-0.00168956
F1mPb-CGCAACTAGGTTGGCT-1	F1-control(Pb)-rep1	Endothelial cells	1598	2628	13.3181	31	1.1796	157	5.97412	0	0	1598	-0.00896549	-0.10354
F1mPb-GCACAATCATCCAACC-1	F1-control(Pb)-rep1	Myeloid cells	1303	2665	21.5009	14	0.525328	222	8.33021	0	0	1303	-0.0176498	-0.0412596
F1mPb-CCCTTAACATTCAGGG-1	F1-control(Pb)-rep1	Myeloid cells	1386	2650	16.6415	38	1.43396	40	1.50943	0	0	1386	-0.0446376	0.0066984
F1mPb-AGTACAGGTCTTGCGA-1	F1-control(Pb)-rep1	PT cells	1088	2518	28.3161	475	18.8642	158	6.27482	0	0	1088	-0.0438903	-0.0264551
F1mPb-GTCTACAAGGGTGAGC-1	F1-control(Pb)-rep1	B cells	1430	2620	10.916	18	0.687023	425	16.2214	0	0	1430	0.107433	0.0352169
F1mPb-CAACTAGTCACTTGCT-1	F1-control(Pb)-rep1	DCT	1243	2615	32.3901	599	22.9063	116	4.43595	0	0	1243	-0.00580465	-0.0477624
F1mPb-GTATGCATCATCGTAG-1	F1-control(Pb)-rep1	Endothelial cells	1438	2619	20.6949	307	11.722	57	2.1764	0	0	1438	-0.0337678	0.0135588
F1mPb-ACGGTTATCGATAGCC-1	F1-control(Pb)-rep1	PT cells	834	2480	45.1613	896	36.129	147	5.92742	0	0	834	-0.0297233	-0.0176807
F1mPb-AGTACGGAGGGGTTGA-1	F1-control(Pb)-rep1	Myeloid cells	1513	2621	16.3678	128	4.88363	346	13.2011	0	0	1513	0.518804	0.331812
F1mPb-TGAATGTTCTGTGGAC-1	F1-control(Pb)-rep1	Myeloid cells	1473	2709	20.155	0	0	214	7.89959	0	0	1473	-0.0277214	-0.0207477
F1mPb-CATTTGGAGTCAGCCG-1	F1-control(Pb)-rep1	T cells	1503	2575	11.9223	66	2.56311	208	8.07767	0	0	1503	-0.00603044	0.0666755
F1mPb-TAAGTGAAGGTTAGCC-1	F1-control(Pb)-rep1	Myeloid cells	1135	2580	18.4884	49	1.89922	43	1.66667	0	0	1135	-0.0682476	-0.039017
F1mPb-ACTCCGCTCGTCTCGC-1	F1-control(Pb)-rep1	DCT	999	2509	41.7298	826	32.9215	69	2.7501	0	0	999	-0.031517	0.0133982
F1mPb-GGTCGATTCAATCGGC-1	F1-control(Pb)-rep1	PT cells	1076	2540	35.748	706	27.7953	127	5	0	0	1076	0.0142755	0.0913925
F1mPb-ACGCGATTCGCTCCTA-1	F1-control(Pb)-rep1	PT cells	952	2514	44.829	933	37.1122	97	3.85839	0	0	952	0.00413605	-0.0453565
F1mPb-CGGTTCTCATAGGTCG-1	F1-control(Pb)-rep1	Endothelial cells	1655	2627	13.818	45	1.71298	42	1.59878	0	0	1655	0.0519129	-0.0676277
F1mPb-CAGGATAGTTGCTAAC-1	F1-control(Pb)-rep1	DCT	1099	2586	49.1493	1032	39.9072	29	1.12142	0	0	1099	0.00573699	0.0609715
F1mPb-GTCCCAAGTTTACTTC-1	F1-control(Pb)-rep1	MC-like cells	1600	2648	12.2356	22	0.830816	33	1.24622	0	0	1600	-0.0879286	-0.0326008
F1mPb-CGCGCAATCAGCGAGA-1	F1-control(Pb)-rep1	Endothelial cells	1494	2620	14.4275	6	0.229008	36	1.37405	0	0	1494	0.0650679	-0.0883319
F1mPb-CGAGGATGTAATCCTA-1	F1-control(Pb)-rep1	NK cells	1500	2607	10.5869	21	0.805524	149	5.71538	0	0	1500	0.0248173	-0.0258885
F1mPb-TGATTGGTCAAGTCGC-1	F1-control(Pb)-rep1	DCT	940	2509	43.8422	929	37.0267	105	4.18493	0	0	940	0.0239291	-0.00461692
F1mPb-CTACAATAGTCGAGCT-1	F1-control(Pb)-rep1	PT cells	1019	2551	46.7268	1013	39.7099	67	2.62642	0	0	1019	0.0438193	-0.00795429
F1mPb-CCCATTGTCCTGCTCA-1	F1-control(Pb)-rep1	T cells	1501	2646	12.4717	6	0.226757	362	13.681	0	0	1501	0.0855173	0.0872584
F1mPb-TGATCCGGTTAATCTG-1	F1-control(Pb)-rep1	DCT	839	2417	43.0699	829	34.2987	123	5.08895	0	0	839	-0.0201447	0.0232597
F1mPb-AGCGAACGTCAGTCCA-1	F1-control(Pb)-rep1	LOH cells	1173	2562	40.1639	755	29.4692	111	4.33255	0	0	1173	0.00772871	-0.0428168
F1mPb-ATGACCCAGTGGCCTG-1	F1-control(Pb)-rep1	Endothelial cells	1517	2603	13.5229	5	0.192086	150	5.76258	0	0	1517	-0.0162448	-0.0114131
F1mPb-CAAGCATCACTAGGAT-1	F1-control(Pb)-rep1	Endothelial cells	1484	2578	14.0807	40	1.55159	17	0.659426	0	0	1484	0.0678861	-0.0452274
F1mPb-ACCCAAATCGATTACG-1	F1-control(Pb)-rep1	LOH cells	1019	2550	40.6667	878	34.4314	133	5.21569	0	0	1019	-0.00318778	0.0503066
F1mPb-ACCCTCTGTATAGTGG-1	F1-control(Pb)-rep1	LOH cells	933	2526	46.1995	968	38.3215	92	3.64212	0	0	933	-0.00926307	-0.0121388
F1mPb-AAGGAAAGTGAGGAGA-1	F1-control(Pb)-rep1	LOH cells	1319	2578	31.3809	560	21.7223	128	4.96509	0	0	1319	-0.00387525	-0.00456896
F1mPb-TCTACTTGTAAGCGAC-1	F1-control(Pb)-rep1	PT cells	1125	2521	32.4871	627	24.8711	157	6.22769	0	0	1125	-0.0498395	0.0132996
F1mPb-AAACGTCCATGTCGGA-1	F1-control(Pb)-rep1	Podocytes	1464	2658	15.538	2	0.0752445	244	9.17983	0	0	1464	-0.026162	0.0227661
F1mPb-CTTGCTTAGGGGATCA-1	F1-control(Pb)-rep1	Endothelial cells	1315	2560	27.1875	443	17.3047	104	4.0625	0	0	1315	0.004639	0.000570684
F1mPb-GGAGTGATCCTCGTGC-1	F1-control(Pb)-rep1	DCT	1033	2565	44.6784	604	23.5478	163	6.35478	0	0	1033	-0.00919927	-0.0311851
F1mPb-AGAGTAATCACTCACT-1	F1-control(Pb)-rep1	CNT	1416	2568	14.7975	127	4.94548	215	8.37227	0	0	1416	-0.0265486	-0.0237663
F1mPb-ATGTTCTCATAAGTCA-1	F1-control(Pb)-rep1	PT cells	839	2449	57.2479	950	38.7913	1	0.040833	0	0	839	-0.00814797	-0.0354342
F1mPb-GGACGGACATGGTCGA-1	F1-control(Pb)-rep1	Myeloid cells	1312	2630	15.4753	6	0.228137	466	17.7186	0	0	1312	0.0169459	-0.00131942
F1mPb-TCACTCCGTGATTGCT-1	F1-control(Pb)-rep1	PT cells	1125	2542	37.8836	769	30.2518	103	4.05193	0	0	1125	-0.0517037	-0.0665569
F1mPb-AAGGTTAAGGCGATGA-1	F1-control(Pb)-rep1	PT cells	1243	2517	27.9698	379	15.0576	111	4.41001	0	0	1243	0.0923942	0.000875567
F1mPb-ACTATCTCAAGTGTGT-1	F1-control(Pb)-rep1	DCT	1166	2532	28.91	550	21.722	171	6.75355	0	0	1166	0.0289206	-0.00376269
F1mPb-GTTGAAGGTGGGTCTC-1	F1-control(Pb)-rep1	DCT	951	2430	40.3704	767	31.5638	100	4.11523	0	0	951	0.033008	-0.0359353
F1mPb-ACGGACAAGGTAGCGA-1	F1-control(Pb)-rep1	PT cells	990	2495	42.3647	817	32.7455	119	4.76954	0	0	990	-0.0187458	-0.0509529
F1mPb-GCAGCGAGTAGTGCTT-1	F1-control(Pb)-rep1	PT cells	1122	2479	43.808	732	29.528	10	0.403388	0	0	1122	0.0201343	-0.0274142
F1mPb-TAGGAGTAGCGAACGA-1	F1-control(Pb)-rep1	NK cells	1539	2577	11.6414	58	2.25068	157	6.09236	0	0	1539	0.0442355	0.0871087
F1mPb-AGACGTAGTTGCTTCC-1	F1-control(Pb)-rep1	Other Epithelial cells	1642	2638	13.0781	22	0.833965	13	0.492798	0	0	1642	-0.0107583	0.00636647
F1mPb-CGTGAGGGTTATCGTA-1	F1-control(Pb)-rep1	Endothelial cells	1590	2596	12.0955	19	0.731895	74	2.85054	0	0	1590	-0.0146518	-0.0690108
F1mPb-GGCCTCAAGGATTACT-1	F1-control(Pb)-rep1	Podocytes	1410	2554	15.2702	183	7.16523	218	8.53563	0	0	1410	-0.0100982	-0.0289662
F1mPb-CGTGTTAAGGGGATCA-1	F1-control(Pb)-rep1	Endothelial cells	1482	2579	12.9895	16	0.620396	233	9.03451	0	0	1482	0.073904	-0.0766161
F1mPb-CGGGTGAGTTCGCCTT-1	F1-control(Pb)-rep1	NK cells	1388	2526	14.7268	37	1.46477	134	5.30483	0	0	1388	-0.0118512	0.0378027
F1mPb-TCTGACAAGCATGGAG-1	F1-control(Pb)-rep1	DCT	1269	2494	25.4611	415	16.6399	155	6.21492	0	0	1269	-0.0387074	-0.0363329
F1mPb-CTGGTTGGTTTAGCGT-1	F1-control(Pb)-rep1	T cells	1419	2547	11.5037	20	0.785238	353	13.8594	0	0	1419	0.00122276	0.0472842
F1mPb-AGCGCAGGTTCCGGTA-1	F1-control(Pb)-rep1	PC	1299	2651	20.5206	7	0.264051	17	0.641267	0	0	1299	-0.0116788	-0.0512987
F1mPb-CTGATATAGTTAGCTG-1	F1-control(Pb)-rep1	Myeloid cells	1056	2544	19.2217	25	0.982704	35	1.37579	0	0	1056	-0.0869353	0.0591808
F1mPb-AGAGTCCTCGTGCCAG-1	F1-control(Pb)-rep1	Endothelial cells	1535	2580	12.3256	21	0.813953	182	7.05426	0	0	1535	0.0217183	-0.0240663
F1mPb-TGATCCGGTTAAGCTC-1	F1-control(Pb)-rep1	PT cells	998	2426	47.0322	586	24.155	32	1.31904	0	0	998	-0.0571195	0.00380943
F1mPb-TGGTTCAAGTAGCGAG-1	F1-control(Pb)-rep1	ILC	1238	2562	18.1499	9	0.351288	339	13.2319	0	0	1238	0.0483292	0.00509464
F1mPb-AAAGTCAAGATTCGAT-1	F1-control(Pb)-rep1	PT cells	878	2394	42.3559	808	33.751	106	4.42774	0	0	878	-0.0294743	-0.0433566
F1mPb-GGACTTATCCGTTAGA-1	F1-control(Pb)-rep1	Myeloid cells	1169	2623	15.1735	0	0	36	1.37247	0	0	1169	-0.044519	-0.00831159
F1mPb-TGCATTGAGGATGCGA-1	F1-control(Pb)-rep1	PT cells	770	2376	45.4966	831	34.9747	154	6.48148	0	0	770	0.0105711	-0.00037755
F1mPb-CGGGCTTGTGAACCGG-1	F1-control(Pb)-rep1	PT cells	1084	2463	37.9212	495	20.0974	1	0.0406009	0	0	1084	-0.0266246	-0.0759894
F1mPb-GCCCCATTCCGCTGTC-1	F1-control(Pb)-rep1	Endothelial cells	1480	2537	16.5944	18	0.709499	86	3.38983	0	0	1480	0.000923511	-0.0797563
F1mPb-GGATCGCCACTCGGAA-1	F1-control(Pb)-rep1	PT cells	919	2390	39.1632	712	29.7908	137	5.73222	0	0	919	-0.00597633	-0.0383478
F1mPb-AGCATTGTCATGGCAC-1	F1-control(Pb)-rep1	PT cells	1009	2455	35.2342	682	27.78	148	6.02851	0	0	1009	-0.0244414	0.00187147
F1mPb-TACCTCCGTTGAGGCG-1	F1-control(Pb)-rep1	Myeloid cells	1272	2535	30.927	351	13.8462	182	7.17949	0	0	1272	-0.0266167	0.0317066
F1mPb-AGGGAGTCAAATGGCT-1	F1-control(Pb)-rep1	LOH cells	1487	2550	21.2549	184	7.21569	43	1.68627	0	0	1487	-0.0784466	-0.0107028
F1mPb-CTACGGACAAATCAGC-1	F1-control(Pb)-rep1	DCT	1053	2463	37.3934	721	29.2732	91	3.69468	0	0	1053	0.00876631	0.0493036
F1mPb-TCCATGAAGTCAACCA-1	F1-control(Pb)-rep1	Myeloid cells	1336	2566	22.6812	53	2.06547	189	7.36555	0	0	1336	-0.0239862	-0.0562984
F1mPb-AACCTGATCTTGATGG-1	F1-control(Pb)-rep1	PT cells	1013	2480	42.0968	832	33.5484	92	3.70968	0	0	1013	0.0320413	-0.0597797
F1mPb-CCACAGACACTATGGG-1	F1-control(Pb)-rep1	Endothelial cells	1590	2519	12.9019	62	2.46129	49	1.94522	0	0	1590	0.0381435	-0.016257
F1mPb-TCTACAAGTCAGTCAT-1	F1-control(Pb)-rep1	PT cells	920	2385	41.9706	782	32.7883	124	5.19916	0	0	920	0.0253027	-0.0307194
F1mPb-TGTCATGAGTAGCTCA-1	F1-control(Pb)-rep1	PC	1353	2552	20.1803	164	6.42633	13	0.509404	0	0	1353	0.0119627	-0.0738658
F1mPb-CTGTTCCGTTAACGCT-1	F1-control(Pb)-rep1	PT cells	998	2380	33.4034	562	23.6134	132	5.54622	0	0	998	-0.03408	-0.0239359
F1mPb-ACACTCCCATAACGCG-1	F1-control(Pb)-rep1	LOH cells	909	2444	45.4992	949	38.8298	127	5.1964	0	0	909	-0.00569667	0.0107148
F1mPb-TGTGCATGTCTAAGGA-1	F1-control(Pb)-rep1	B cells	1366	2529	11.3879	82	3.24239	312	12.3369	0	0	1366	0.0491373	0.0590666
F1mPb-AGTATAGAGAAGGTTA-1	F1-control(Pb)-rep1	CNT	1368	2560	18.2422	200	7.8125	6	0.234375	0	0	1368	0.0214586	-0.0176706
F1mPb-GTAAGTAAGGATTCGC-1	F1-control(Pb)-rep1	PT cells	1354	2438	14.1099	173	7.09598	219	8.98277	0	0	1354	-0.0409097	-0.00874078
F1mPb-TGTCCAGGTTAGTGTC-1	F1-control(Pb)-rep1	PT cells	1329	2501	27.7489	394	15.7537	14	0.559776	0	0	1329	-0.0594561	-0.0406048
F1mPb-ATGAACCCATCCCATA-1	F1-control(Pb)-rep1	LOH cells	1014	2470	39.8381	834	33.7652	145	5.87045	0	0	1014	-0.0280601	0.016956
F1mPb-GCTATCCCAGTTGAGT-1	F1-control(Pb)-rep1	NK cells	1566	2520	9.84127	33	1.30952	246	9.7619	0	0	1566	0.0937316	0.0573877
F1mPb-TGACTCCCAGGGACAG-1	F1-control(Pb)-rep1	DCT	937	2445	39.3865	804	32.8834	112	4.58078	0	0	937	-0.0272119	0.0287394
F1mPb-GCAAAGGTCTCATGCT-1	F1-control(Pb)-rep1	Endothelial cells	1494	2450	15.5102	20	0.816327	99	4.04082	0	0	1494	-0.0250739	-0.0753445
F1mPb-AGGCCAAAGAAGCGCA-1	F1-control(Pb)-rep1	LOH cells	980	2420	41.1983	771	31.8595	168	6.94215	0	0	980	0.0514565	0.0800266
F1mPb-AAGCATCCACAGGACC-1	F1-control(Pb)-rep1	PT cells	958	2375	37.4737	645	27.1579	121	5.09474	0	0	958	-0.0303637	-0.0370872
F1mPb-GCATAGTCAATGTGCG-1	F1-control(Pb)-rep1	Myeloid cells	1122	2558	22.3612	1	0.039093	43	1.681	0	0	1122	-0.0578457	-0.0069194
F1mPb-CCGCTTATCATGCCTT-1	F1-control(Pb)-rep1	PT cells	797	2397	57.6137	892	37.2132	2	0.0834376	0	0	797	-0.0409134	-0.05062
F1mPb-GTCGCTAGTGAAGTAT-1	F1-control(Pb)-rep1	Myeloid cells	1421	2488	13.5048	38	1.52733	66	2.65273	0	0	1421	-0.00106613	-0.0495281
F1mPb-TGTAAGCCAAGCTTAA-1	F1-control(Pb)-rep1	Other Epithelial cells	1616	2563	10.4565	37	1.44362	13	0.507218	0	0	1616	0.0218362	-0.0366725
F1mPb-ACCGAGGGTGATGCAA-1	F1-control(Pb)-rep1	Myeloid cells	1248	2499	19.2077	10	0.40016	360	14.4058	0	0	1248	0.00633531	-0.0782285
F1mPb-AAACTTGCACCTTGGT-1	F1-control(Pb)-rep1	PT cells	919	2410	40.9959	757	31.4108	100	4.14938	0	0	919	0.0108544	-0.0538636
F1mPb-GCCTCCACAAACTTGA-1	F1-control(Pb)-rep1	Endothelial cells	1503	2530	13.4387	8	0.316206	173	6.83794	0	0	1503	0.0573992	-0.047723
F1mPb-TCGATTTCAAGTGTGT-1	F1-control(Pb)-rep1	DCT	1060	2377	32.8565	636	26.7564	99	4.16491	0	0	1060	-0.041388	-0.0146691
F1mPb-CCACTAAAGTAAGCGG-1	F1-control(Pb)-rep1	Other Epithelial cells	1524	2515	12.2068	42	1.66998	250	9.94036	0	0	1524	-0.0616128	0.0612965
F1mPb-TGACGAAGTGAACGGT-1	F1-control(Pb)-rep1	PT cells	1023	2426	41.5911	849	34.9959	114	4.69909	0	0	1023	0.0106726	-0.0152461
F1mPb-CAGCGATTCCGCTGAG-1	F1-control(Pb)-rep1	B cells	1312	2465	12.4138	54	2.19067	379	15.3753	0	0	1312	0.0279732	0.075077
F1mPb-GGAGAACCAGTTGCTC-1	F1-control(Pb)-rep1	PT cells	854	2320	43.0172	701	30.2155	75	3.23276	0	0	854	0.0154989	-0.023146
F1mPb-CATGGTTGTCCATAGT-1	F1-control(Pb)-rep1	PT cells	969	2399	37.9325	701	29.2205	141	5.87745	0	0	969	-0.0339501	0.0464983
F1mPb-ATGTCAACATAAGGAG-1	F1-control(Pb)-rep1	T cells	1340	2471	14.3667	28	1.13314	488	19.7491	0	0	1340	0.0545849	-0.0124803
F1mPb-AGTGAGACACTTACTG-1	F1-control(Pb)-rep1	PT cells	945	2308	35.7886	583	25.26	80	3.4662	0	0	945	0.0230574	-0.0196248
F1mPb-AAGGCCCCAGCCATAG-1	F1-control(Pb)-rep1	LOH cells	785	2316	43.4801	819	35.3627	113	4.8791	0	0	785	0.0127181	-0.0451371
F1mPb-ACGTGTTGTCATCACG-1	F1-control(Pb)-rep1	T cells	1516	2532	10.3081	8	0.315956	142	5.60821	0	0	1516	-0.00869125	0.133193
F1mPb-TAAACGTTCAGGCAGA-1	F1-control(Pb)-rep1	PT cells	937	2409	44.8319	925	38.3977	110	4.56621	0	0	937	0.0378662	-0.0193753
F1mPb-CTAAGGCTCAGCCCGA-1	F1-control(Pb)-rep1	LOH cells	1024	2431	38.7084	793	32.6203	144	5.92349	0	0	1024	-0.0548105	-0.00123824
F1mPb-GTAGTCATCCATTACC-1	F1-control(Pb)-rep1	Endothelial cells	1119	2456	42.8339	790	32.1661	48	1.9544	0	0	1119	0.0473167	-0.0247731
F1mPb-GGGATTGAGATAGGGT-1	F1-control(Pb)-rep1	LOH cells	1009	2356	38.4975	693	29.4143	175	7.42784	0	0	1009	0.0191406	-0.0211218
F1mPb-TCACTGTTCACACCAA-1	F1-control(Pb)-rep1	Myeloid cells	1197	2498	15.7726	15	0.60048	47	1.88151	0	0	1197	-0.0803672	0.0998466
F1mPb-GGAAGATTCCGTGCTC-1	F1-control(Pb)-rep1	Myeloid cells	1155	2501	18.5926	5	0.19992	57	2.27909	0	0	1155	-0.0773039	0.0346293
F1mPb-CCGTGTGAGCGAGACA-1	F1-control(Pb)-rep1	Endothelial cells	1438	2472	16.9498	9	0.364078	62	2.50809	0	0	1438	-0.0365458	-0.0289743
F1mPb-TACTGTTCATCATCGC-1	F1-control(Pb)-rep1	LOH cells	1158	2413	30.1285	554	22.959	180	7.45959	0	0	1158	0.000879098	-0.00211207
F1mPb-GCTAAAGGTAAGCACA-1	F1-control(Pb)-rep1	PT cells	919	2425	46.1856	893	36.8247	3	0.123711	0	0	919	-0.023462	0.039584
F1mPb-CGCATTCCACTTACCA-1	F1-control(Pb)-rep1	PT cells	1129	2357	32.8384	175	7.42469	8	0.339415	0	0	1129	-0.0188645	-0.0646458
F1mPb-CTTACTTGTGAGGTGT-1	F1-control(Pb)-rep1	Endothelial cells	1442	2445	14.0286	31	1.26789	72	2.94479	0	0	1442	0.00246806	-0.0556052
F1mPb-CTTACGTTCGATAGGG-1	F1-control(Pb)-rep1	DCT	1117	2440	39.4672	841	34.4672	85	3.48361	0	0	1117	0.0772477	-0.00543245
F1mPb-GGGCAGACATAGATTG-1	F1-control(Pb)-rep1	Endothelial cells	1543	2523	12.287	3	0.118906	131	5.19223	0	0	1543	-0.00757181	-0.0688316
F1mPb-GGTTCTAAGATTCAGT-1	F1-control(Pb)-rep1	DCT	976	2394	45.3634	894	37.3434	59	2.46449	0	0	976	-0.0302453	0.00520854
F1mPb-GCTTGATGTCAACTAC-1	F1-control(Pb)-rep1	PT cells	940	2368	50.1267	835	35.2618	1	0.0422297	0	0	940	-0.0174577	-0.0611365
F1mPb-GTACACGCAACTGCCT-1	F1-control(Pb)-rep1	DCT	863	2328	43.299	803	34.4931	109	4.68213	0	0	863	-0.00465884	0.00411936
F1mPb-ATAATGCTCGCTCAGG-1	F1-control(Pb)-rep1	PT cells	947	2339	42.6678	822	35.1432	92	3.9333	0	0	947	0.0126537	-0.019031
F1mPb-GTCTTAAGTAGGTCAA-1	F1-control(Pb)-rep1	Myeloid cells	1192	2499	16.1265	10	0.40016	28	1.12045	0	0	1192	0.0455089	0.000140566
F1mPb-AGCCTGGTCGTTCATC-1	F1-control(Pb)-rep1	PT cells	834	2289	47.7064	896	39.1437	85	3.71341	0	0	834	-0.0375302	-0.0388578
F1mPb-CAGCTAATCCCAGGCA-1	F1-control(Pb)-rep1	PT cells	1102	2394	39.9332	677	28.279	11	0.459482	0	0	1102	0.0477893	-0.0655522
F1mPb-AGTATCCGTAAGGTGC-1	F1-control(Pb)-rep1	Myeloid cells	1171	2432	22.0395	219	9.00493	49	2.0148	0	0	1171	-0.0261225	0.0231123
F1mPb-CGTTTAAGTAACGGTA-1	F1-control(Pb)-rep1	Endothelial cells	1385	2488	16.1977	11	0.442122	83	3.33601	0	0	1385	-0.0184051	0.0047888
F1mPb-CATCCCGCATCGAAGT-1	F1-control(Pb)-rep1	PT cells	1186	2320	17.7155	187	8.06034	183	7.88793	0	0	1186	-0.0510655	-0.00678028
F1mPb-ACGTAAGGTGCAATTC-1	F1-control(Pb)-rep1	PT cells	924	2339	44.9765	850	36.3403	70	2.99273	0	0	924	-0.0333721	0.100609
F1mPb-AACCAAGGTTAGTGCT-1	F1-control(Pb)-rep1	DCT	1047	2397	40.0083	768	32.0401	78	3.25407	0	0	1047	0.0379592	-0.0635948
F1mPb-CAATCATAGTCGACCG-1	F1-control(Pb)-rep1	PT cells	925	2359	49.3853	930	39.4235	12	0.50869	0	0	925	0.000468788	-0.0385842
F1mPb-AGGTAATGTCATTAGC-1	F1-control(Pb)-rep1	LOH cells	955	2352	42.1344	807	34.3112	150	6.37755	0	0	955	-0.0287268	-0.0386381
F1mPb-AGCGAGGCAATCCCGT-1	F1-control(Pb)-rep1	PT cells	1014	2252	27.087	361	16.0302	113	5.01776	0	0	1014	0.0437961	0.0828691
F1mPb-TCCTCAACAAAGGAAT-1	F1-control(Pb)-rep1	Myeloid cells	1357	2503	18.0583	1	0.0399521	183	7.31123	0	0	1357	-0.0641692	0.0455291
F1mPb-TATCGAACAAGCTTAA-1	F1-control(Pb)-rep1	Myeloid cells	1170	2443	19.2386	15	0.613999	249	10.1924	0	0	1170	0.00346978	0.0318932
F1mPb-AGCTAAGGTAACCCAT-1	F1-control(Pb)-rep1	T cells	1259	2408	14.8671	33	1.37043	331	13.7458	0	0	1259	0.0689514	0.0730824
F1mPb-GCCCTAGAGGATAGAC-1	F1-control(Pb)-rep1	PT cells	870	2333	46.1637	924	39.6057	111	4.75782	0	0	870	0.0346873	-0.0295151
F1mPb-CTAAGGTCAATCAGAC-1	F1-control(Pb)-rep1	PT cells	852	2295	42.3965	774	33.7255	112	4.88017	0	0	852	-0.0224543	-0.0380275
F1mPb-TCCTCAACACCTTCCC-1	F1-control(Pb)-rep1	LOH cells	935	2365	46.2579	869	36.7442	74	3.12896	0	0	935	-0.0314175	-0.0495687
F1mPb-TATAGGCCAAGTGAGA-1	F1-control(Pb)-rep1	Endothelial cells	1388	2366	15.3423	68	2.87405	145	6.12849	0	0	1388	0.0223064	-0.0939655
F1mPb-TCTGCAAAGTAGCGAG-1	F1-control(Pb)-rep1	LOH cells	1398	2417	12.6189	144	5.9578	224	9.26769	0	0	1398	-0.0203993	0.0465354
F1mPb-GTCGGGTCAATGAAGG-1	F1-control(Pb)-rep1	Myeloid cells	1316	2421	21.7266	8	0.330442	155	6.40231	0	0	1316	-0.0404035	-0.0584265
F1mPb-AGTGCCCGTTGTGACT-1	F1-control(Pb)-rep1	Myeloid cells	1153	2424	16.5017	30	1.23762	71	2.92904	0	0	1153	-0.00162609	-0.0506327
F1mPb-CGCTGGATCGATTAGT-1	F1-control(Pb)-rep1	DCT	721	2163	39.436	645	29.8197	163	7.53583	0	0	721	-0.0279969	-0.00984945
F1mPb-GGTATGAGTTTCCTTG-1	F1-control(Pb)-rep1	B cells	1155	2375	21.3053	311	13.0947	367	15.4526	0	0	1155	0.0285778	-0.0333547
F1mPb-TCGTGGACATGATCCC-1	F1-control(Pb)-rep1	LOH cells	788	2223	47.6833	843	37.9217	117	5.26316	0	0	788	-0.0266521	-0.0384074
F1mPb-GCATGTCAGCCTAAGC-1	F1-control(Pb)-rep1	MC-like cells	1339	2391	24.8432	238	9.95399	108	4.51694	0	0	1339	-0.0742843	-0.0163228
F1mPb-AGCCCAACACTTGGGA-1	F1-control(Pb)-rep1	DCT	1093	2352	35.8418	637	27.0833	100	4.2517	0	0	1093	-0.0398208	-0.0295404
F1mPb-TGGTCTAAGGTGGAAT-1	F1-control(Pb)-rep1	CNT	1218	2390	30.3347	326	13.6402	8	0.334728	0	0	1218	-0.0111079	-0.000870557
F1mPb-TCTGGGACATTCGCGT-1	F1-control(Pb)-rep1	Endothelial cells	1444	2437	15.3467	1	0.0410341	89	3.65203	0	0	1444	0.0597012	-0.0680854
F1mPb-GTAGGTGAGGATGGTG-1	F1-control(Pb)-rep1	T cells	1342	2341	13.1568	123	5.25416	155	6.6211	0	0	1342	0.107209	0.0174697
F1mPb-GGGCATCCAACTTCAT-1	F1-control(Pb)-rep1	DCT	1395	2343	21.9804	417	17.7977	137	5.8472	0	0	1395	-0.0207058	0.00361202
F1mPb-TGGCTATGTAATGCCT-1	F1-control(Pb)-rep1	LOH cells	1087	2319	31.3497	515	22.2078	132	5.69211	0	0	1087	0.0875918	0.00448476
F1mPb-GTGGAGGCATTAGAGC-1	F1-control(Pb)-rep1	LOH cells	1032	2341	36.5229	721	30.7988	113	4.827	0	0	1032	-0.00502339	-0.0383248
F1mPb-TGTAGCCAGCCTGCCT-1	F1-control(Pb)-rep1	T cells	1384	2404	12.7704	16	0.665557	282	11.7304	0	0	1384	-0.0641843	0.0705211
F1mPb-GGATTGAGTTAGCAAG-1	F1-control(Pb)-rep1	LOH cells	1067	2342	42.4851	693	29.5901	31	1.32365	0	0	1067	0.034621	-0.00878284
F1mPb-TGCCTCATCCGTTAGA-1	F1-control(Pb)-rep1	LOH cells	1126	2342	34.415	556	23.7404	87	3.71477	0	0	1126	-0.0359546	0.0655112
F1mPb-GCCTCATCAACCATCC-1	F1-control(Pb)-rep1	DCT	1149	2308	32.8423	477	20.6672	106	4.59272	0	0	1149	-0.0643795	-0.0321874
F1mPb-ATCTGCAAGCGATCAC-1	F1-control(Pb)-rep1	DCT	849	2201	40.1636	675	30.6679	135	6.13358	0	0	849	-0.0410955	-0.0378108
F1mPb-TGCCAGACAAACCACG-1	F1-control(Pb)-rep1	Myeloid cells	1362	2353	19.592	171	7.26732	123	5.22737	0	0	1362	-0.0303756	-0.0490515
F1mPb-CACGACTAGCAAGGGC-1	F1-control(Pb)-rep1	PT cells	970	2250	35.7333	625	27.7778	106	4.71111	0	0	970	0.00440592	-0.0318041
F1mPb-TAGGTAGGTTGGAGTA-1	F1-control(Pb)-rep1	PT cells	849	2275	46.5495	881	38.7253	65	2.85714	0	0	849	0.121978	-0.010992
F1mPb-TATCCCACAAACCCAG-1	F1-control(Pb)-rep1	T cells	1172	2365	15.8985	23	0.972516	476	20.1268	0	0	1172	-0.013924	0.047267
F1mPb-CGCGTCAAGGGCTCAT-1	F1-control(Pb)-rep1	DCT	1074	2322	36.3049	673	28.9836	92	3.9621	0	0	1074	0.0263961	-0.0549586
F1mPb-CTTGAGGCAATCCTAT-1	F1-control(Pb)-rep1	LOH cells	935	2256	38.0762	702	31.117	118	5.2305	0	0	935	-0.00592355	-0.0331742
F1mPb-AGGATTGGTTGTCAGT-1	F1-control(Pb)-rep1	T cells	1311	2386	12.741	10	0.419111	276	11.5675	0	0	1311	0.121692	-0.0175311
F1mPb-CCCAAATGTTGGCGCT-1	F1-control(Pb)-rep1	PT cells	1057	2154	17.4095	64	2.97122	109	5.06035	0	0	1057	0.00551912	-0.0473769
F1mPb-TCGCTAGGTCAGGATA-1	F1-control(Pb)-rep1	PT cells	1008	2245	33.7639	614	27.3497	92	4.098	0	0	1008	-0.0360384	-0.0289677
F1mPb-ATTCGTAGTTTGGATC-1	F1-control(Pb)-rep1	DCT	1078	2246	28.8068	442	19.6794	131	5.83259	0	0	1078	-0.00310004	-0.0412327
F1mPb-CTAACCTTCGCATCAA-1	F1-control(Pb)-rep1	PT cells	1030	2308	40.078	753	32.6256	82	3.55286	0	0	1030	0.24163	0.0440627
F1mPb-AATGGCTCAGGAACTT-1	F1-control(Pb)-rep1	LOH cells	938	2300	43.3043	829	36.0435	128	5.56522	0	0	938	-0.0140191	-0.0190331
F1mPb-AGTCCTAAGGTCGAAG-1	F1-control(Pb)-rep1	Myeloid cells	1108	2318	18.2485	26	1.12166	42	1.81191	0	0	1108	0.0614611	0.022485
F1mPb-TCGTGTCCAGGTAATC-1	F1-control(Pb)-rep1	CNT	1476	2347	14.9127	159	6.77461	97	4.13294	0	0	1476	-0.0835681	0.0361501
F1mPb-CGTAGGGGTTGGACGG-1	F1-control(Pb)-rep1	LOH cells	1027	2245	39.02	655	29.1759	93	4.14254	0	0	1027	-0.0265296	-0.0690724
F1mPb-CCTTATCAGCCGATGT-1	F1-control(Pb)-rep1	PT cells	987	2230	39.5964	696	31.2108	81	3.63229	0	0	987	0.053544	-0.00118206
F1mPb-CGTGTATGTTGCGTCA-1	F1-control(Pb)-rep1	LOH cells	1043	2321	44.3343	820	35.3296	59	2.54201	0	0	1043	0.0164892	-0.019721
F1mPb-CTTGGGACATAGGTGT-1	F1-control(Pb)-rep1	DCT	971	2229	37.8645	688	30.8659	102	4.57604	0	0	971	-0.034159	-0.0251209
F1mPb-GGTTTCAAGGGTCATC-1	F1-control(Pb)-rep1	PT cells	879	2232	46.595	875	39.2025	87	3.89785	0	0	879	0.0563656	-0.0164442
F1mPb-ACGTCCCTCCATTCCG-1	F1-control(Pb)-rep1	DCT	1050	2327	42.8878	714	30.6833	55	2.36356	0	0	1050	-0.0139428	0.0227796
F1mPb-GTCCGAACATAACGGT-1	F1-control(Pb)-rep1	LOH cells	955	2276	44.0246	760	33.3919	113	4.96485	0	0	955	-0.0404499	0.0016428
F1mPb-CGTAATTAGCAATTCG-1	F1-control(Pb)-rep1	PT cells	936	2193	40.9029	694	31.6461	74	3.37437	0	0	936	0.0149434	-0.0210795
F1mPb-TGATCATAGGTTCGTA-1	F1-control(Pb)-rep1	CNT	1008	2142	16.9935	23	1.07376	164	7.6564	0	0	1008	-0.0397253	-0.0107484
F1mPb-CTGCATCCAGGAACGG-1	F1-control(Pb)-rep1	Myeloid cells	1056	2269	20.4495	19	0.837373	55	2.42398	0	0	1056	-0.0371243	0.00643661
F1mPb-TGTATGGTCCTTGGAA-1	F1-control(Pb)-rep1	LOH cells	1013	2294	41.6303	749	32.6504	136	5.92851	0	0	1013	-0.00687124	-0.0457715
F1mPb-GGTCAGCCAATCGGTG-1	F1-control(Pb)-rep1	Myeloid cells	1111	2327	17.1036	14	0.601633	50	2.14869	0	0	1111	-0.00683816	0.108395
F1mPb-TCTCTAGCAAGTCGGC-1	F1-control(Pb)-rep1	LOH cells	1390	2293	21.9799	158	6.89054	67	2.92194	0	0	1390	0.0321779	0.00998802
F1mPb-CGCGTCAAGGTTCACA-1	F1-control(Pb)-rep1	PC	1447	2338	15.8683	57	2.43798	21	0.898204	0	0	1447	-0.0283475	0.0786061
F1mPb-TCTGTAAGTTGACGCC-1	F1-control(Pb)-rep1	PT cells	1173	2248	27.2687	8	0.355872	0	0	0	0	1173	0.0352377	-0.0456198
F1mPb-ATCCGGGTCCTCATAC-1	F1-control(Pb)-rep1	LOH cells	1030	2217	31.4389	511	23.0492	131	5.90889	0	0	1030	0.0905306	-0.0115865
F1mPb-CTCATCCGTTTCGCCT-1	F1-control(Pb)-rep1	DCT	993	2139	29.4063	434	20.2899	112	5.23609	0	0	993	-0.0271332	0.0124424
F1mPb-CATAGCATCTGGTCAA-1	F1-control(Pb)-rep1	Myeloid cells	1206	2353	20.867	6	0.254994	276	11.7297	0	0	1206	-0.0153884	0.0280444
F1mPb-TGTGCAATCATGGACC-1	F1-control(Pb)-rep1	LOH cells	973	2204	41.7877	720	32.6679	90	4.08348	0	0	973	0.0226299	-0.0555679
F1mPb-GGCGAACAGTTACGGC-1	F1-control(Pb)-rep1	LOH cells	912	2195	44.4191	768	34.9886	110	5.01139	0	0	912	0.00260088	0.0361711
F1mPb-TCGTTTCAGATAGTCT-1	F1-control(Pb)-rep1	DCT	883	2163	38.3264	639	29.5423	84	3.8835	0	0	883	0.0102792	0.0331433
F1mPb-GTGGTCCGTCAATTCA-1	F1-control(Pb)-rep1	PT cells	970	2206	38.2593	597	27.0626	110	4.9864	0	0	970	0.0101763	-0.0298611
F1mPb-CATACAACAGGCTATG-1	F1-control(Pb)-rep1	LOH cells	1313	2282	20.1139	301	13.1902	138	6.04733	0	0	1313	-0.0209595	-0.0150758
F1mPb-ACTGTCAAGCAAGGAT-1	F1-control(Pb)-rep1	DCT	901	2189	39.4244	662	30.2421	112	5.11649	0	0	901	-0.00456551	0.045073
F1mPb-CAGTTCAAGGGCTTAC-1	F1-control(Pb)-rep1	LOH cells	723	2062	48.4481	791	38.3608	98	4.75267	0	0	723	0.020402	-0.0466643
F1mPb-AAAGGTTGTTGTGCAT-1	F1-control(Pb)-rep1	PT cells	912	2151	35.007	575	26.7318	113	5.25337	0	0	912	0.0389935	-0.0622738
F1mPb-ACTTAACAGTACCAGC-1	F1-control(Pb)-rep1	PT cells	828	2117	44.2135	708	33.4436	77	3.63722	0	0	828	-0.0320915	-0.0452299
F1mPb-CCTGCTCAGGTAGTAA-1	F1-control(Pb)-rep1	Myeloid cells	1305	2292	11.4747	20	0.8726	16	0.69808	0	0	1305	0.0322784	0.00478628
F1mPb-AGGCACGGTAATGGGC-1	F1-control(Pb)-rep1	LOH cells	955	2241	44.4891	801	35.743	112	4.99777	0	0	955	-0.0350695	0.0187835
F1mPb-GTACTCCCAGGAAGCG-1	F1-control(Pb)-rep1	Myeloid cells	1188	2337	22.4219	6	0.256739	223	9.54215	0	0	1188	-0.0297003	-0.0916
F1mPb-ACACGGTTCCAGGTGT-1	F1-control(Pb)-rep1	PT cells	916	2204	40.5172	726	32.9401	102	4.62795	0	0	916	-0.0353451	0.00170831
F1mPb-GCTCGTAGTTTCCGTC-1	F1-control(Pb)-rep1	PT cells	1232	2240	25.5357	128	5.71429	1	0.0446429	0	0	1232	-0.0222965	-0.0889445
F1mPb-CGAGCCATCACTCTAC-1	F1-control(Pb)-rep1	Myeloid cells	1040	2293	19.9738	8	0.348888	40	1.74444	0	0	1040	-0.0673721	-0.0468146
F1mPb-CTTGAATAGAAGCACG-1	F1-control(Pb)-rep1	PT cells	990	2145	26.1072	348	16.2238	138	6.43357	0	0	990	0.0496389	-0.042079
F1mPb-TGTGTTGAGGTGGAAT-1	F1-control(Pb)-rep1	LOH cells	1319	2237	24.8994	286	12.785	44	1.96692	0	0	1319	-0.0612952	-0.0415098
F1mPb-GGACATAGTAGTGCGG-1	F1-control(Pb)-rep1	Myeloid cells	1104	2309	18.7527	2	0.0866176	62	2.68515	0	0	1104	-0.0737426	0.0174533
F1mPb-AATGCCTGTTGTCTCC-1	F1-control(Pb)-rep1	PT cells	987	2223	39.8111	730	32.8385	69	3.10391	0	0	987	0.00828567	-0.0150367
F1mPb-TAAATGCTCTTGACAG-1	F1-control(Pb)-rep1	Myeloid cells	979	2252	19.0497	9	0.399645	45	1.99822	0	0	979	-0.0613183	0.0451849
F1mPb-AATGGGACACATTCGC-1	F1-control(Pb)-rep1	PT cells	1212	2208	20.9239	104	4.71014	0	0	0	0	1212	0.0222028	-0.0525393
F1mPb-TAAGTCCGTCAGTGCC-1	F1-control(Pb)-rep1	B cells	1219	2248	13.4786	11	0.489324	340	15.1246	0	0	1219	0.00129365	0.0255683
F1mPb-TCTCATTGTTTCCTTG-1	F1-control(Pb)-rep1	PT cells	1220	2180	28.8532	204	9.3578	2	0.0917431	0	0	1220	-0.0185322	-0.0390629
F1mPb-TGTCACCCATCCATAT-1	F1-control(Pb)-rep1	LOH cells	686	1982	49.0414	757	38.1937	72	3.63269	0	0	686	-0.0330975	-0.0324409
F1mPb-AGGTAAATCGTGAACC-1	F1-control(Pb)-rep1	Endothelial cells	1360	2200	15.9091	153	6.95455	83	3.77273	0	0	1360	0.0127885	0.0128198
F1mPb-GCTCGTAGTTGGACGG-1	F1-control(Pb)-rep1	T cells	1216	2213	16.1319	85	3.84094	272	12.291	0	0	1216	0.0687742	0.0717648
F1mPb-TGAGGTAGTAAGCTAG-1	F1-control(Pb)-rep1	LOH cells	1012	2159	32.1445	518	23.9926	128	5.92867	0	0	1012	0.097465	0.0390328
F1mPb-AAACCCGCATTCCTGA-1	F1-control(Pb)-rep1	DCT	666	2061	43.2314	725	35.1771	153	7.42358	0	0	666	-0.0177269	-0.026024
F1mPb-TGTATCAGTGCGCAGA-1	F1-control(Pb)-rep1	Myeloid cells	1022	2224	20.8633	25	1.1241	44	1.97842	0	0	1022	-0.0514139	0.115399
F1mPb-CCCTTAACATCACGAG-1	F1-control(Pb)-rep1	Endothelial cells	1428	2218	15.239	74	3.33634	98	4.41839	0	0	1428	-0.0279513	-0.0904486
F1mPb-CGTGCCTTCACATGAT-1	F1-control(Pb)-rep1	PT cells	785	2095	45.6325	747	35.6563	81	3.86635	0	0	785	-0.0273942	0.00947189
F1mPb-CGTTAATAGTCGAGGA-1	F1-control(Pb)-rep1	Endothelial cells	1367	2236	12.7013	48	2.14669	145	6.48479	0	0	1367	-0.0347611	-0.0047357
F1mPb-AGGAACTAGCTAGACC-1	F1-control(Pb)-rep1	PT cells	934	2108	37.9507	549	26.0436	151	7.16319	0	0	934	-0.0487862	0.00764984
F1mPb-TATAGGGGTATAGACG-1	F1-control(Pb)-rep1	Myeloid cells	1112	2268	16.7108	6	0.26455	46	2.02822	0	0	1112	-0.0304129	0.0399374
F1mPb-ATCCTGTTCAATCAGT-1	F1-control(Pb)-rep1	PT cells	1060	2098	19.9237	208	9.9142	158	7.53098	0	0	1060	-0.0567672	-0.0309405
F1mPb-ACGAGCAAGTATGTGT-1	F1-control(Pb)-rep1	T cells	1217	2193	16.0511	57	2.59918	131	5.97355	0	0	1217	-0.0294978	0.0372693
F1mPb-CGCGATTAGCAACTAT-1	F1-control(Pb)-rep1	PT cells	997	2163	37.6329	622	28.7564	102	4.71567	0	0	997	0.0370041	0.0191047
F1mPb-GTGTGGCCAATGCCTC-1	F1-control(Pb)-rep1	Myeloid cells	1202	2242	17.9304	13	0.579839	39	1.73952	0	0	1202	-0.0225007	-0.0351958
F1mPb-ATTCCTTGTTCTGTCC-1	F1-control(Pb)-rep1	IC	1354	2234	17.1889	101	4.52104	135	6.04297	0	0	1354	0.0335932	-0.0780128
F1mPb-ATATGGGGTTCCCAAG-1	F1-control(Pb)-rep1	Endothelial cells	1428	2220	11.8468	12	0.540541	110	4.95495	0	0	1428	0.00122971	-0.03147
F1mPb-AGGAGCCAGTGCCATA-1	F1-control(Pb)-rep1	PT cells	1202	2182	29.6059	348	15.9487	46	2.10816	0	0	1202	-0.0488883	-0.035257
F1mPb-ACGAATCCAACTGGTG-1	F1-control(Pb)-rep1	Endothelial cells	1383	2233	15.3605	40	1.79131	60	2.68697	0	0	1383	-0.0278599	-0.0563533
F1mPb-TGAAACCCAGCACTCT-1	F1-control(Pb)-rep1	LOH cells	1036	2166	32.8255	458	21.145	136	6.27886	0	0	1036	0.00838922	-0.0747404
F1mPb-GCACCCTTCGTAACTG-1	F1-control(Pb)-rep1	PT cells	823	2132	50.6098	782	36.6792	2	0.0938086	0	0	823	0.0141596	-0.0107895
F1mPb-GCTGAAAGTAACGACA-1	F1-control(Pb)-rep1	DCT	875	2134	42.0806	773	36.2231	81	3.79569	0	0	875	-0.0407985	0.0282563
F1mPb-GCTAATGTCCAGCTCC-1	F1-control(Pb)-rep1	Podocytes	1133	2189	24.6231	129	5.8931	15	0.685244	0	0	1133	-0.0546595	-0.0565581
F1mPb-GCGTAGCCATTCGCGT-1	F1-control(Pb)-rep1	PT cells	1137	2132	32.2702	241	11.3039	5	0.234522	0	0	1137	-0.051441	0.0277306
F1mPb-CGGTGTTAGCTGAGAG-1	F1-control(Pb)-rep1	LOH cells	1364	2214	9.98193	42	1.89702	217	9.80126	0	0	1364	0.0534637	0.0454878
F1mPb-ATACTCCTCGCTAGTA-1	F1-control(Pb)-rep1	NK cells	1101	2101	14.8501	19	0.904331	11	0.52356	0	0	1101	-0.0727362	-0.0311676
F1mPb-ACGAGTAGTAACGACA-1	F1-control(Pb)-rep1	DCT	632	2004	42.515	654	32.6347	153	7.63473	0	0	632	-0.0219676	-0.036446
F1mPb-ACTGCCCTCACGTAGC-1	F1-control(Pb)-rep1	Podocytes	1296	2188	15.2651	83	3.79342	141	6.44424	0	0	1296	-0.069684	0.124179
F1mPb-TAGGAGTAGGGGACAC-1	F1-control(Pb)-rep1	PT cells	784	2044	43.2975	709	34.6869	80	3.91389	0	0	784	0.00894084	-0.00940165
F1mPb-CTACACAAGCGGTAAG-1	F1-control(Pb)-rep1	Endothelial cells	1312	2186	13.5407	56	2.56176	48	2.19579	0	0	1312	0.00895457	-0.0446952
F1mPb-TATCCGTTCGCTATCT-1	F1-control(Pb)-rep1	LOH cells	911	2081	35.704	599	28.7842	143	6.8717	0	0	911	-0.0352934	-0.0253821
F1mPb-AGGGTATAGGGTTGAG-1	F1-control(Pb)-rep1	Myeloid cells	1238	2212	16.4105	13	0.587703	279	12.613	0	0	1238	-0.0366861	0.0122206
F1mPb-AGGTGATAGTGGCGTT-1	F1-control(Pb)-rep1	LOH cells	958	2118	39.0935	655	30.9254	118	5.57129	0	0	958	0.0577925	-0.0635052
F1mPb-ACTTACTCAGGACATT-1	F1-control(Pb)-rep1	Endothelial cells	1288	2200	14.5909	3	0.136364	50	2.27273	0	0	1288	-0.0584301	-0.0827094
F1mPb-TACCATTCATCATCAT-1	F1-control(Pb)-rep1	Podocytes	1359	2213	11.0258	14	0.632625	102	4.60913	0	0	1359	-0.0275473	-0.0583488
F1mPb-ATGGACCTCACGCCGA-1	F1-control(Pb)-rep1	CNT	825	2047	42.2081	626	30.5813	144	7.03468	0	0	825	0.0135334	0.0150048
F1mPb-CTTGGGCGTTTGCCAG-1	F1-control(Pb)-rep1	PT cells	949	2107	33.2701	522	24.7746	117	5.55292	0	0	949	0.0137306	-0.0280026
F1mPb-CCGTGTTCATCCCAGT-1	F1-control(Pb)-rep1	Endothelial cells	1413	2199	13.0059	7	0.318327	134	6.09368	0	0	1413	-0.0204608	-0.0666349
F1mPb-CGGTAAAGTTGCCTCT-1	F1-control(Pb)-rep1	PT cells	983	2066	32.091	503	24.3466	100	4.84027	0	0	983	0.0174323	-0.0109077
F1mPb-CATTGCTTCCTCGACC-1	F1-control(Pb)-rep1	DCT	1070	2158	33.8276	529	24.5134	108	5.00463	0	0	1070	-0.0453721	-0.0264536
F1mPb-CTTGACTTCCATCGAA-1	F1-control(Pb)-rep1	PT cells	977	2123	37.447	622	29.2982	75	3.53274	0	0	977	-0.011654	-0.0533884
F1mPb-CGGGTGAGTATGTCCG-1	F1-control(Pb)-rep1	Myeloid cells	1290	2190	27.032	258	11.7808	20	0.913242	0	0	1290	0.591498	0.35625
F1mPb-GTCAATTAGTTGCTGA-1	F1-control(Pb)-rep1	PT cells	780	2066	44.2885	737	35.6728	152	7.35721	0	0	780	0.0127695	-0.0124333
F1mPb-TCATTAGGTGATAGGC-1	F1-control(Pb)-rep1	LOH cells	950	2140	41.6355	691	32.2897	125	5.84112	0	0	950	-0.00127482	-0.062907
F1mPb-TAATGGGGTGAGCGCA-1	F1-control(Pb)-rep1	Endothelial cells	1351	2197	13.564	6	0.2731	161	7.32817	0	0	1351	0.00259974	0.0659736
F1mPb-TACCAGGCAAATGGGA-1	F1-control(Pb)-rep1	LOH cells	860	2086	44.5829	724	34.7076	115	5.51294	0	0	860	0.00854009	-0.0479127
F1mPb-ACTACTTCACTATGAA-1	F1-control(Pb)-rep1	DCT	881	2056	35.4086	567	27.5778	116	5.64202	0	0	881	-0.0375145	-0.0216476
F1mPb-TCAGTTGAGTGAACTT-1	F1-control(Pb)-rep1	PT cells	890	2083	44.1671	784	37.638	65	3.1205	0	0	890	-0.041157	-0.0138898
F1mPb-CACCGCTTCGAAGTCC-1	F1-control(Pb)-rep1	PT cells	931	2007	33.6323	502	25.0125	73	3.63727	0	0	931	-0.038642	-0.0348851
F1mPb-CTACAATAGGATCTCA-1	F1-control(Pb)-rep1	Myeloid cells	937	2145	23.5897	59	2.75058	495	23.0769	0	0	937	-0.0286959	-0.0043371
F1mPb-CCCGCATTCACCACTT-1	F1-control(Pb)-rep1	CNT	785	2101	54.0695	686	32.6511	23	1.09472	0	0	785	-0.036766	-0.0136113
F1mPb-TGTCCGGAGGTATCTG-1	F1-control(Pb)-rep1	Myeloid cells	1105	2094	16.5234	164	7.8319	12	0.573066	0	0	1105	-0.0705242	-0.0727957
F1mPb-TCGATAGTCCATCGCC-1	F1-control(Pb)-rep1	CNT	1220	2164	20.7024	137	6.33087	8	0.369686	0	0	1220	-0.0109367	0.0158409
F1mPb-AGGTTAAAGTAGTAGA-1	F1-control(Pb)-rep1	Myeloid cells	1294	2158	13.9481	22	1.01946	35	1.62187	0	0	1294	0.0573966	-0.0942123
F1mPb-CGGCTGATCGCTTGGG-1	F1-control(Pb)-rep1	LOH cells	873	2056	43.2879	668	32.4903	89	4.32879	0	0	873	0.031519	-0.0183234
F1mPb-ACGCGAGGTAGTTGGA-1	F1-control(Pb)-rep1	DCT	973	2071	36.1178	603	29.1164	108	5.21487	0	0	973	-0.0353734	-0.0185047
F1mPb-ACGGTCACAATCTAAG-1	F1-control(Pb)-rep1	Endothelial cells	1267	2162	15.5412	1	0.0462535	124	5.73543	0	0	1267	-0.00417049	-0.0744883
F1mPb-CAATCATAGGCATGTC-1	F1-control(Pb)-rep1	PT cells	854	2003	35.6465	526	26.2606	116	5.79131	0	0	854	-0.017965	-0.0416272
F1mPb-CGCAATATCCGCATCC-1	F1-control(Pb)-rep1	DCT	610	1920	45.8854	742	38.6458	139	7.23958	0	0	610	0.0302493	-0.0268753
F1mPb-ACCCCGAAGCCATCAA-1	F1-control(Pb)-rep1	Myeloid cells	1215	2136	18.8202	16	0.749064	252	11.7978	0	0	1215	-0.0286076	0.00820957
F1mPb-AAACCGCTCATACTGG-1	F1-control(Pb)-rep1	CNT	736	1967	55.0585	737	37.4682	62	3.15201	0	0	736	-0.0489665	0.0156695
F1mPb-CCAAAGTCAACCAGGC-1	F1-control(Pb)-rep1	PT cells	790	1993	46.0612	743	37.2805	81	4.06422	0	0	790	0.0564633	0.0876267
F1mPb-ATGGTTACAGCTACAG-1	F1-control(Pb)-rep1	PT cells	893	1981	37.3044	338	17.0621	1	0.0504796	0	0	893	-0.0598384	-0.072079
F1mPb-ATGCTCAAGGTACAGG-1	F1-control(Pb)-rep1	LOH cells	1043	2023	11.913	43	2.12556	234	11.567	0	0	1043	0.00467128	0.0124832
F1mPb-AATCGGCTCGTTCCAT-1	F1-control(Pb)-rep1	PT cells	1212	2056	18.2879	139	6.7607	153	7.44163	0	0	1212	0.000662566	-0.0215938
F1mPb-CGTGACCGTTTGAGTC-1	F1-control(Pb)-rep1	Myeloid cells	1227	2146	18.6859	2	0.0931966	222	10.3448	0	0	1227	-0.0260455	-0.0145538
F1mPb-AGGCGGACAAACTTAG-1	F1-control(Pb)-rep1	PT cells	894	2022	39.0702	608	30.0692	1	0.049456	0	0	894	0.00955664	-0.0494579
F1mPb-CCCGCTTAGAACCTGC-1	F1-control(Pb)-rep1	LOH cells	862	1984	43.9012	323	16.2802	42	2.11694	0	0	862	-0.0210522	0.039687
F1mPb-TCGTGATGTAATGAAC-1	F1-control(Pb)-rep1	Endothelial cells	1302	2111	14.5429	3	0.142113	67	3.17385	0	0	1302	0.0627314	-0.0802024
F1mPb-TGAGTGAGTTCGTCTC-1	F1-control(Pb)-rep1	Endothelial cells	1353	2097	11.0157	18	0.858369	113	5.38865	0	0	1353	-0.0652017	-0.0903186
F1mPb-GGGTCAAAGGGTAGAT-1	F1-control(Pb)-rep1	LOH cells	816	2042	45.6415	766	37.5122	121	5.92556	0	0	816	0.00255695	0.0702032
F1mPb-CTGGTAATCTATGAGT-1	F1-control(Pb)-rep1	PT cells	964	2016	34.871	525	26.0417	68	3.37302	0	0	964	-0.04483	0.0161169
F1mPb-ACCCGTGAGTATGAGA-1	F1-control(Pb)-rep1	Myeloid cells	1017	2203	39.9455	0	0	144	6.53654	0	0	1017	0.0489932	0.0394147
F1mPb-TCTGTGAAGGATGACG-1	F1-control(Pb)-rep1	Myeloid cells	1142	2155	14.8956	0	0	25	1.16009	0	0	1142	0.00458223	-0.0791909
F1mPb-GTGCACTAGTAAGTGA-1	F1-control(Pb)-rep1	Myeloid cells	1084	2079	18.8071	13	0.625301	171	8.22511	0	0	1084	-0.0592565	0.00858403
F1mPb-ACCAACATCCGTCCGT-1	F1-control(Pb)-rep1	Podocytes	1168	2113	22.5272	15	0.709891	19	0.899195	0	0	1168	-0.0129582	-0.0376684
F1mPb-ACCTGATGTCAGCGAG-1	F1-control(Pb)-rep1	PT cells	776	1984	47.4294	775	39.0625	73	3.67944	0	0	776	-0.0270671	-0.0506248
F1mPb-GTCGGTTAGGTGGAGC-1	F1-control(Pb)-rep1	T cells	1175	2091	13.4864	7	0.334768	338	16.1645	0	0	1175	0.199744	-0.0270826
F1mPb-TGCAAAGGTAAGGTGC-1	F1-control(Pb)-rep1	LOH cells	813	1986	44.5619	741	37.3112	144	7.25076	0	0	813	0.0786678	0.0578454
F1mPb-CCCATCGCACCTGTAC-1	F1-control(Pb)-rep1	PT cells	821	1996	49.6493	778	38.978	69	3.45691	0	0	821	-0.0310043	-0.00251267
F1mPb-CATAGTTAGTCATGCA-1	F1-control(Pb)-rep1	LOH cells	1157	2063	26.4663	325	15.7538	148	7.17402	0	0	1157	-0.0295315	-0.0678394
F1mPb-CATCACAAGGGTTGGA-1	F1-control(Pb)-rep1	Myeloid cells	1209	2125	19.9529	3	0.141176	176	8.28235	0	0	1209	0.131399	0.0243528
F1mPb-TCCATAAGTTGCTATA-1	F1-control(Pb)-rep1	CNT	1144	2156	25.1391	10	0.463822	6	0.278293	0	0	1144	-0.0222649	-0.0954427
F1mPb-TACCGCCTCAGGTGAG-1	F1-control(Pb)-rep1	LOH cells	810	1950	43.7949	696	35.6923	75	3.84615	0	0	810	-0.0283013	0.0168522
F1mPb-AGGCTCCGTTTGCCCT-1	F1-control(Pb)-rep1	LOH cells	941	2062	43.065	660	32.0078	103	4.99515	0	0	941	-0.0295382	-0.0517377
F1mPb-TGTGGTCAGGATGCTC-1	F1-control(Pb)-rep1	PT cells	849	1980	45	687	34.697	1	0.0505051	0	0	849	-0.0401484	-0.0204612
F1mPb-CGTGTTGGTGGGTTGG-1	F1-control(Pb)-rep1	T cells	1310	2135	13.1616	2	0.0936768	326	15.2693	0	0	1310	0.0779889	0.0551312
F1mPb-AAGCAAATCCCTCATG-1	F1-control(Pb)-rep1	DCT	995	1999	33.3667	489	24.4622	95	4.75238	0	0	995	-0.0279862	-0.0343091
F1mPb-ACGTTCAAGGTCCAAC-1	F1-control(Pb)-rep1	LOH cells	849	1982	40.5146	639	32.2402	129	6.50858	0	0	849	-0.0411447	-0.0453997
F1mPb-TCTATGGAGCTAGTGC-1	F1-control(Pb)-rep1	Endothelial cells	1295	2054	12.8043	15	0.730282	114	5.55015	0	0	1295	-0.067123	-0.092354
F1mPb-AACTGGTCAGGCAAGG-1	F1-control(Pb)-rep1	LOH cells	841	1945	37.7892	579	29.7686	111	5.70694	0	0	841	-0.0394576	-0.00960761
F1mPb-ACAAGGTAGCGCCTGA-1	F1-control(Pb)-rep1	Myeloid cells	1268	2077	23.9287	151	7.2701	31	1.49254	0	0	1268	0.0216705	-0.0861565
F1mPb-CTGAACATCAAGTGAA-1	F1-control(Pb)-rep1	PT cells	826	1935	42.6873	703	36.3307	84	4.34109	0	0	826	-0.0273818	-0.026665
F1mPb-ATTCCTTGTTCCCGTT-1	F1-control(Pb)-rep1	Myeloid cells	1047	2076	24.422	12	0.578035	139	6.69557	0	0	1047	0.0900654	0.0746994
F1mPb-CGTGTTGGTAATGAGT-1	F1-control(Pb)-rep1	PT cells	890	2011	46.3948	782	38.8861	33	1.64097	0	0	890	-0.038852	-0.0226474
F1mPb-TGCAAACCACTTGGCT-1	F1-control(Pb)-rep1	DCT	1109	1964	16.9043	14	0.712831	122	6.21181	0	0	1109	-0.00494601	0.00588983
F1mPb-CTACCCTGTAGCCCGT-1	F1-control(Pb)-rep1	PT cells	976	2009	40.9657	517	25.7342	17	0.846192	0	0	976	-0.0471649	-0.0797764
F1mPb-ACAGGCGGTTGCTAAC-1	F1-control(Pb)-rep1	Other Epithelial cells	1446	2153	12.4013	4	0.185787	55	2.55458	0	0	1446	0.0512376	-0.0135799
F1mPb-GTTCCGGAGAACGAGT-1	F1-control(Pb)-rep1	LOH cells	1210	2019	14.9084	41	2.03071	147	7.28083	0	0	1210	-0.0292042	0.0792268
F1mPb-GGCATGAAGCTACTGA-1	F1-control(Pb)-rep1	Endothelial cells	1130	2024	16.0573	12	0.592885	108	5.33597	0	0	1130	-0.0191672	-0.0025274
F1mPb-AACCCAGCATCGGTCT-1	F1-control(Pb)-rep1	Myeloid cells	596	2057	29.8493	57	2.77103	948	46.0865	0	0	596	-0.0266147	-0.00943202
F1mPb-TCATTAGGTTCGGCAC-1	F1-control(Pb)-rep1	PT cells	1111	1980	26.2121	40	2.0202	0	0	0	0	1111	0.0423584	-0.051419
F1mPb-GCTTCCTGTTTCAGCG-1	F1-control(Pb)-rep1	LOH cells	978	1960	40.7653	375	19.1327	31	1.58163	0	0	978	-0.00432195	-0.0166222
F1mPb-TGATGGTCATCACTAT-1	F1-control(Pb)-rep1	PT cells	818	2001	49.3253	765	38.2309	0	0	0	0	818	-0.0326092	-0.0239698
F1mPb-GGCTGAAAGCAGTCTA-1	F1-control(Pb)-rep1	Endothelial cells	1322	2028	12.9191	49	2.41617	81	3.99408	0	0	1322	-0.0234375	0.0240246
F1mPb-AATACGTTCCGCCTGT-1	F1-control(Pb)-rep1	Podocytes	925	1966	33.6216	411	20.9054	163	8.29095	0	0	925	-0.0362693	-0.0369627
F1mPb-AGAGTAATCGCGACTG-1	F1-control(Pb)-rep1	LOH cells	819	2010	50.5473	799	39.7512	8	0.39801	0	0	819	0.0236364	-0.0238869
F1mPb-GTTAGCCAGTTACGGC-1	F1-control(Pb)-rep1	B cells	1046	2041	16.2175	59	2.89074	418	20.4802	0	0	1046	-0.00383753	-0.0828012
F1mPb-AGCGATGAGTGAGGAT-1	F1-control(Pb)-rep1	Endothelial cells	1125	1978	19.1102	143	7.22952	32	1.6178	0	0	1125	0.0657711	-0.0816466
F1mPb-GTTGAGGAGGCGTATC-1	F1-control(Pb)-rep1	T cells	1211	2059	14.3273	10	0.485673	254	12.3361	0	0	1211	0.0539759	0.0620082
F1mPb-TCGTTGAAGCCCGTGA-1	F1-control(Pb)-rep1	Myeloid cells	1075	2116	18.0057	4	0.189036	39	1.8431	0	0	1075	-0.0553592	0.112298
F1mPb-AACTGCATCGCGCTAG-1	F1-control(Pb)-rep1	PC	959	2021	36.5661	404	19.9901	10	0.494805	0	0	959	-0.0368049	-0.0587509
F1mPb-CAGTGTTGTAACGTGA-1	F1-control(Pb)-rep1	LOH cells	799	1925	44.9351	738	38.3377	115	5.97403	0	0	799	0.0482276	-0.0151785
F1mPb-CGGTTATGTGGCTGAG-1	F1-control(Pb)-rep1	T cells	1250	2069	13.3398	3	0.144998	249	12.0348	0	0	1250	0.0669282	0.0925642
F1mPb-GTTCACCCAAGCTCGA-1	F1-control(Pb)-rep1	PT cells	792	1917	43.9228	651	33.9593	85	4.43401	0	0	792	-0.0274997	-0.046418
F1mPb-AGGTTAAAGTAACGAA-1	F1-control(Pb)-rep1	LOH cells	869	1969	45.6069	665	33.7735	104	5.28187	0	0	869	-0.0211264	-0.0419816
F1mPb-AGCATGAGTCTCACAG-1	F1-control(Pb)-rep1	CNT	871	1947	38.3667	394	20.2363	96	4.93066	0	0	871	-0.0192196	-0.0350525
F1mPb-CGGGTAGGTTCGGTAT-1	F1-control(Pb)-rep1	LOH cells	892	1940	36.7526	528	27.2165	129	6.64948	0	0	892	-0.0192503	-0.0203816
F1mPb-TCATCGTTCAATCCTC-1	F1-control(Pb)-rep1	DCT	1196	2051	26.6699	101	4.92443	10	0.487567	0	0	1196	-0.0220844	-0.0876613
F1mPb-CCGTCGAAGATTCACG-1	F1-control(Pb)-rep1	PT cells	986	1924	29.262	253	13.1497	0	0	0	0	986	-0.072329	-0.0763005
F1mPb-TACGCATGTAATTGGG-1	F1-control(Pb)-rep1	PT cells	820	1920	43.9583	686	35.7292	70	3.64583	0	0	820	-0.0244267	0.0125936
F1mPb-AGGTGTGAGTAGGATA-1	F1-control(Pb)-rep1	Myeloid cells	926	1990	21.005	44	2.21106	35	1.75879	0	0	926	-0.070605	0.0697944
F1mPb-GCTCATCCAAACCGGC-1	F1-control(Pb)-rep1	PT cells	841	1932	49.3789	571	29.5549	3	0.15528	0	0	841	-0.00949205	0.0235927
F1mPb-TGGTAAGGTTCGTGTG-1	F1-control(Pb)-rep1	LOH cells	828	1926	42.0561	664	34.4756	115	5.97092	0	0	828	0.0302059	0.00359103
F1mPb-CGACCAACAGGCTTGA-1	F1-control(Pb)-rep1	DCT	820	1918	40.7195	576	30.0313	83	4.32742	0	0	820	-0.0346216	-0.0199468
F1mPb-AATCCCAAGCCACTCC-1	F1-control(Pb)-rep1	PC	1126	1993	26.2418	374	18.7657	28	1.40492	0	0	1126	0.00872425	-0.081887
F1mPb-GTAGCTATCCGTAGGT-1	F1-control(Pb)-rep1	DCT	839	1902	38.2229	534	28.0757	74	3.89064	0	0	839	-0.027599	-0.00762411
F1mPb-CCGTGTTCATTCGTAT-1	F1-control(Pb)-rep1	T cells	1098	1997	14.3716	6	0.300451	184	9.21382	0	0	1098	-0.0109574	-0.0633919
F1mPb-TGAATCCGTGCGCAAG-1	F1-control(Pb)-rep1	PT cells	981	1938	36.9969	462	23.839	57	2.94118	0	0	981	0.0802208	0.0167176
F1mPb-GTAAGTAAGTAGAGGT-1	F1-control(Pb)-rep1	PT cells	770	1879	43.108	659	35.0718	73	3.88505	0	0	770	-0.0482977	0.0689184
F1mPb-TATAGGCCACTATACT-1	F1-control(Pb)-rep1	DCT	1047	1985	29.0176	331	16.6751	83	4.18136	0	0	1047	-0.0401023	-0.0359972
F1mPb-CGTCGTTCATGACGGC-1	F1-control(Pb)-rep1	CNT	1349	2051	10.9703	14	0.682594	108	5.26572	0	0	1349	0.0672122	0.015061
F1mPb-GGAGAAGGTTGTCCAG-1	F1-control(Pb)-rep1	PT cells	1081	1938	23.7874	25	1.28999	0	0	0	0	1081	-0.048895	-0.0886495
F1mPb-CACCATTTCGTGAGTC-1	F1-control(Pb)-rep1	LOH cells	892	1964	42.3116	637	32.4338	93	4.73523	0	0	892	-0.00129697	-0.00816981
F1mPb-CCAGACTAGTAGGTAA-1	F1-control(Pb)-rep1	Podocytes	962	1978	32.9626	255	12.8918	16	0.808898	0	0	962	-0.0391852	0.0221134
F1mPb-TGCAGTCAGCTATCAG-1	F1-control(Pb)-rep1	PT cells	652	1866	47.91	727	38.9603	94	5.03751	0	0	652	-0.0164894	-0.0384181
F1mPb-GTCCTCTGTGAGGCCA-1	F1-control(Pb)-rep1	DCT	966	1944	30.4012	390	20.0617	94	4.83539	0	0	966	-0.0465669	-0.0468759
F1mPb-AACACTTAGGTGGCAA-1	F1-control(Pb)-rep1	LOH cells	876	1789	17.943	4	0.223589	155	8.66406	0	0	876	0.00608432	-0.00340174
F1mPb-TCTACGGGTTCGTGAT-1	F1-control(Pb)-rep1	DCT	925	1956	42.5358	627	32.0552	43	2.19836	0	0	925	-0.0272458	0.00120207
F1mPb-TCACGGACAGTTGCCT-1	F1-control(Pb)-rep1	LOH cells	823	1902	42.8496	582	30.5994	121	6.36172	0	0	823	-0.0306656	-0.00176412
F1mPb-CACTACAAGCGGGATA-1	F1-control(Pb)-rep1	LOH cells	735	1818	41.0891	592	32.5633	95	5.22552	0	0	735	-0.0469103	-0.0550884
F1mPb-GGTCTAGCAAGCGGTC-1	F1-control(Pb)-rep1	Endothelial cells	1077	1929	18.7662	31	1.60705	30	1.55521	0	0	1077	-0.0585246	-0.0756332
F1mPb-CTATGTTCATGGATGT-1	F1-control(Pb)-rep1	PT cells	1226	1972	23.4787	208	10.5477	23	1.16633	0	0	1226	-0.0569446	0.000703887
F1mPb-AATGAGGCAACCTTCA-1	F1-control(Pb)-rep1	LOH cells	1202	1991	10.6981	49	2.46107	151	7.58413	0	0	1202	0.0274384	-0.0554508
F1mPb-AGTTTCCTCCATCAGA-1	F1-control(Pb)-rep1	T cells	1238	2048	11.2793	1	0.0488281	314	15.332	0	0	1238	0.091916	0.0532089
F1mPb-TGATCCGGTTTCGCTC-1	F1-control(Pb)-rep1	LOH cells	772	1842	44.5168	632	34.3105	97	5.26602	0	0	772	0.101818	-0.00500175
F1mPb-CATTTCGCATTAAGCA-1	F1-control(Pb)-rep1	LOH cells	714	1857	45.7189	725	39.0415	96	5.16963	0	0	714	-0.0403034	-0.0336834
F1mPb-AAATGTGAGGATCCAC-1	F1-control(Pb)-rep1	DCT	543	1755	45.2991	615	35.0427	127	7.23647	0	0	543	-0.0190817	0.00428949
F1mPb-GGATTCGCATCGCTAC-1	F1-control(Pb)-rep1	LOH cells	813	1924	43.815	672	34.9272	136	7.06861	0	0	813	-0.034573	-0.0576475
F1mPb-CCTTTAGCACTTCGAC-1	F1-control(Pb)-rep1	PT cells	847	1935	43.8243	686	35.4522	64	3.30749	0	0	847	-0.0365091	-0.0261772
F1mPb-TCAGTTAGTGGAGCTG-1	F1-control(Pb)-rep1	LOH cells	865	1890	37.7249	546	28.8889	125	6.61376	0	0	865	0.160195	-0.000966044
F1mPb-CCTATAGAGGCTACTA-1	F1-control(Pb)-rep1	Myeloid cells	1008	1961	15.1963	42	2.14176	9	0.45895	0	0	1008	0.0916881	0.00305959
F1mPb-CTTGACCCAATCTATC-1	F1-control(Pb)-rep1	PT cells	1112	1922	14.5161	12	0.62435	141	7.33611	0	0	1112	-0.0464104	-0.0731778
F1mPb-TGAAACGGTCATCGGC-1	F1-control(Pb)-rep1	LOH cells	864	1828	32.0569	446	24.3982	109	5.9628	0	0	864	-0.052009	-0.0334437
F1mPb-CGCAAATCATAAGCCG-1	F1-control(Pb)-rep1	Myeloid cells	925	1931	30.9684	308	15.9503	199	10.3055	0	0	925	-0.0237321	-0.0301047
F1mPb-AGTCGTTGTCAGCCAC-1	F1-control(Pb)-rep1	Myeloid cells	1057	1995	14.6867	3	0.150376	39	1.95489	0	0	1057	-0.0362963	0.141192
F1mPb-CCAAATTAGTAGTGCC-1	F1-control(Pb)-rep1	PT cells	941	1908	33.3857	474	24.8428	3	0.157233	0	0	941	-0.0367456	-0.0726209
F1mPb-CAAGGTTCAGGCTACA-1	F1-control(Pb)-rep1	LOH cells	787	1872	36.4316	573	30.609	122	6.51709	0	0	787	0.0120683	-0.0431807
F1mPb-TAAGCGAGTTGAAGCA-1	F1-control(Pb)-rep1	PT cells	776	1829	40.7873	598	32.6955	85	4.64735	0	0	776	-0.0166331	0.0628387
F1mPb-ATCAGTTAGGTGCTTA-1	F1-control(Pb)-rep1	PT cells	669	1785	48.2913	701	39.2717	85	4.7619	0	0	669	-0.0189372	-0.00261361
F1mPb-AACAGGCGTTCAAGCT-1	F1-control(Pb)-rep1	PT cells	679	1864	51.3948	723	38.7876	1	0.0536481	0	0	679	0.049364	-0.0477239
F1mPb-TGTGCTGGTTCCATCC-1	F1-control(Pb)-rep1	PT cells	760	1799	38.1323	438	24.3469	134	7.44858	0	0	760	-0.025161	-0.0341961
F1mPb-GCATCACAGCATAGTT-1	F1-control(Pb)-rep1	LOH cells	788	1850	40.7568	607	32.8108	114	6.16216	0	0	788	-0.0196567	-0.0410018
F1mPb-CCACTATTCACCAGCG-1	F1-control(Pb)-rep1	Podocytes	1172	2027	19.8323	2	0.098668	12	0.592008	0	0	1172	0.0246065	-0.0405258
F1mPb-TCGTGGACACCTTGCG-1	F1-control(Pb)-rep1	PT cells	834	1858	45.7481	658	35.4144	7	0.376749	0	0	834	-0.0340631	-0.0550349
F1mPb-GGTTAGCTCCCATACT-1	F1-control(Pb)-rep1	PT cells	916	1864	39.5386	333	17.8648	1	0.0536481	0	0	916	-0.016785	-0.000712531
F1mPb-ATGTCCCCATTGCGCT-1	F1-control(Pb)-rep1	LOH cells	899	1881	39.1281	512	27.2196	97	5.15683	0	0	899	0.012042	0.0140171
F1mPb-TCTCTCCTCGCATCAA-1	F1-control(Pb)-rep1	PT cells	804	1881	45.5609	744	39.5534	61	3.24296	0	0	804	0.0212885	-0.0335116
F1mPb-GGCATCACATTAACCT-1	F1-control(Pb)-rep1	LOH cells	696	1821	49.5332	699	38.3855	101	5.5464	0	0	696	-0.0187721	-0.0291578
F1mPb-AGAGAGGGTTGCTTAA-1	F1-control(Pb)-rep1	Endothelial cells	1213	1956	14.0082	4	0.204499	155	7.92434	0	0	1213	-0.00836903	-0.0952546
F1mPb-AAACTCACAAACCGTG-1	F1-control(Pb)-rep1	PT cells	746	1715	39.1254	483	28.1633	67	3.90671	0	0	746	-0.022492	0.0131239
F1mPb-TGTACGATCTAGCCGG-1	F1-control(Pb)-rep1	PT cells	918	1886	39.5546	615	32.6087	2	0.106045	0	0	918	0.00714062	0.0327796
F1mPb-ACGCCTAGTGGCTTGC-1	F1-control(Pb)-rep1	LOH cells	875	1930	41.658	632	32.7461	106	5.49223	0	0	875	0.0169749	-0.0559908
F1mPb-ACAGTTGTCCCGTGCT-1	F1-control(Pb)-rep1	Myeloid cells	1079	1910	22.9319	174	9.10995	280	14.6597	0	0	1079	0.541902	0.285758
F1mPb-ATGAGGTAGTAGCAGG-1	F1-control(Pb)-rep1	LOH cells	759	1792	40.346	556	31.0268	112	6.25	0	0	759	-0.0378078	-0.0638911
F1mPb-GTTCGTTTCTGTGGAC-1	F1-control(Pb)-rep1	LOH cells	1132	1880	13.5106	5	0.265957	162	8.61702	0	0	1132	0.0282131	0.0408087
F1mPb-CCATTGAAGGATGGGC-1	F1-control(Pb)-rep1	LOH cells	1255	1936	21.6426	136	7.02479	22	1.13636	0	0	1255	0.0318751	-0.0229479
F1mPb-CCCTATGTCGTGCTGG-1	F1-control(Pb)-rep1	PT cells	760	1789	40.749	545	30.4639	76	4.24818	0	0	760	0.00183257	0.0306388
F1mPb-CTTCAGCCAGCTCTAC-1	F1-control(Pb)-rep1	Podocytes	1122	1983	17.4987	1	0.0504286	206	10.3883	0	0	1122	-0.0584854	-0.0259085
F1mPb-CCACATCCATGCGTTC-1	F1-control(Pb)-rep1	DCT	890	1863	39.5598	544	29.2002	50	2.68384	0	0	890	0.0582426	-0.0274109
F1mPb-TACAAGGGTTGGCGTC-1	F1-control(Pb)-rep1	LOH cells	746	1876	48.5075	727	38.7527	72	3.83795	0	0	746	-0.0185155	0.0143304
F1mPb-ACTTGAGTCACCTCGC-1	F1-control(Pb)-rep1	Myeloid cells	1069	1925	20.8312	17	0.883117	73	3.79221	0	0	1069	-0.0593012	-0.00746331
F1mPb-GCATAGTCACATGACG-1	F1-control(Pb)-rep1	PT cells	797	1866	43.3012	670	35.9057	51	2.73312	0	0	797	0.012086	0.0595481
F1mPb-GTCAATTAGTAGTAAG-1	F1-control(Pb)-rep1	T cells	1164	1923	14.8206	40	2.08008	215	11.1804	0	0	1164	-0.0426185	0.0771395
F1mPb-AGACTCGCACCTACTA-1	F1-control(Pb)-rep1	PT cells	803	1804	39.5787	559	30.9867	73	4.04656	0	0	803	0.00182281	-0.0427591
F1mPb-CAGCAAAGTTTGAGGA-1	F1-control(Pb)-rep1	CNT	1145	1917	20.8659	111	5.7903	23	1.19979	0	0	1145	-0.0084342	0.0139418
F1mPb-TCAACATAGCCGATAC-1	F1-control(Pb)-rep1	DCT	791	1783	37.6893	480	26.9209	80	4.48682	0	0	791	-0.0357633	-0.0222339
F1mPb-ATAGCGAGTCAGTAAG-1	F1-control(Pb)-rep1	Myeloid cells	929	1907	31.7252	206	10.8023	18	0.943891	0	0	929	-0.00172233	-0.0239691
F1mPb-CCCATAGGTTGCAGCC-1	F1-control(Pb)-rep1	LOH cells	828	1844	41.1605	622	33.731	117	6.3449	0	0	828	-0.018661	-0.052314
F1mPb-GGATGGATCCGCCATC-1	F1-control(Pb)-rep1	PT cells	871	1873	33.1554	506	27.0155	129	6.88735	0	0	871	-0.0263567	0.0904004
F1mPb-TCTGTCCGTTAGCGCC-1	F1-control(Pb)-rep1	DCT	635	1704	48.2981	662	38.8498	68	3.99061	0	0	635	-0.0268113	-0.034137
F1mPb-ACAGGCGGTTGAGTAG-1	F1-control(Pb)-rep1	DCT	824	1805	39.5014	603	33.4072	89	4.93075	0	0	824	0.055943	-0.0463393
F1mPb-TCCACTTAGGAGGCGT-1	F1-control(Pb)-rep1	MC-like cells	1206	1868	14.6681	114	6.10278	31	1.65953	0	0	1206	-0.0734575	-0.030547
F1mPb-TCTCGCATCCCTCACA-1	F1-control(Pb)-rep1	CNT	891	1829	35.2105	523	28.5949	70	3.82723	0	0	891	-0.0228766	-0.0420104
F1mPb-CTAGCTGGTGAGCACG-1	F1-control(Pb)-rep1	T cells	1038	1845	18.8618	137	7.42547	269	14.5799	0	0	1038	0.0475578	-0.0186625
F1mPb-CGCATAGCATGTCGGA-1	F1-control(Pb)-rep1	DCT	753	1749	34.9342	472	26.9868	98	5.6032	0	0	753	-0.0296962	-0.051947
F1mPb-AGTCCTGGTTACACCG-1	F1-control(Pb)-rep1	LOH cells	840	1789	35.2711	486	27.166	106	5.9251	0	0	840	0.031237	0.0525374
F1mPb-CCTTATCAGTATCTCC-1	F1-control(Pb)-rep1	PT cells	1047	1809	24.157	114	6.30182	1	0.0552792	0	0	1047	0.0164177	-0.0771263
F1mPb-CGACCGATCGTGCAAC-1	F1-control(Pb)-rep1	T cells	1164	1837	14.2079	99	5.38922	196	10.6696	0	0	1164	0.0362199	0.0714978
F1mPb-ACATTTGGTTTAGGTC-1	F1-control(Pb)-rep1	PT cells	779	1773	45.0085	464	26.1703	1	0.0564016	0	0	779	0.000957764	-0.0517511
F1mPb-CGAACGGGTATGTGTC-1	F1-control(Pb)-rep1	PT cells	718	1750	39.2571	511	29.2	100	5.71429	0	0	718	0.0630944	0.0260866
F1mPb-TGCTACAAGCCGCACA-1	F1-control(Pb)-rep1	Podocytes	885	1813	26.2548	90	4.96415	8	0.441258	0	0	885	-0.0340237	-0.0451751
F1mPb-AGTCACGCAATGGAAG-1	F1-control(Pb)-rep1	LOH cells	632	1667	49.5501	641	38.4523	72	4.31914	0	0	632	-0.0195225	-0.0252693
F1mPb-GGCGACTCACCACATC-1	F1-control(Pb)-rep1	MC-like cells	1181	1862	15.8969	56	3.00752	34	1.82599	0	0	1181	-0.0213046	-0.0739204
F1mPb-CCTTGAGGTTAGGCAA-1	F1-control(Pb)-rep1	DCT	913	1804	33.2594	482	26.7184	83	4.60089	0	0	913	-0.0450028	-0.0099106
F1mPb-TCTCCCAAGGTTAGGG-1	F1-control(Pb)-rep1	PT cells	761	1678	32.5983	378	22.5268	80	4.76758	0	0	761	-0.0432106	-0.00186638
F1mPb-ACGGAGGCAAGCATCG-1	F1-control(Pb)-rep1	PT cells	779	1799	44.4691	676	37.5764	62	3.44636	0	0	779	0.0165252	-0.0152588
F1mPb-GGATTGCTCCGGTTAA-1	F1-control(Pb)-rep1	PC	986	1871	20.0428	146	7.80331	5	0.267237	0	0	986	0.0110494	-0.0530424
F1mPb-GTGTCCTCAGCACCTT-1	F1-control(Pb)-rep1	Myeloid cells	947	1900	19.5263	2	0.105263	35	1.84211	0	0	947	-0.0619263	0.157763
F1mPb-ACCGAGGGTTGAGTCT-1	F1-control(Pb)-rep1	LOH cells	777	1776	43.9189	604	34.009	74	4.16667	0	0	777	-0.0284704	-0.0302794
F1mPb-CCTGAATGTAAGCGTA-1	F1-control(Pb)-rep1	CNT	813	1820	46.8132	600	32.967	12	0.659341	0	0	813	0.0143273	-0.0666869
F1mPb-CACCTAAAGTGGCTAC-1	F1-control(Pb)-rep1	Myeloid cells	1005	1845	32.7913	237	12.8455	29	1.57182	0	0	1005	-0.0226077	0.043266
F1mPb-TCCTTGGTCCGCATCC-1	F1-control(Pb)-rep1	PT cells	718	1702	42.3032	471	27.6733	68	3.9953	0	0	718	-0.022568	-0.0478855
F1mPb-GCCCAATAGTCGCTGG-1	F1-control(Pb)-rep1	Myeloid cells	1166	1836	15.7407	39	2.12418	249	13.5621	0	0	1166	0.555995	0.47098
F1mPb-CAACGATCAATCAATG-1	F1-control(Pb)-rep1	PT cells	748	1729	35.801	452	26.1423	104	6.01504	0	0	748	0.0189114	0.00313102
F1mPb-TACGAGGAGATTCGGC-1	F1-control(Pb)-rep1	DCT	696	1678	39.3921	517	30.8105	110	6.55542	0	0	696	-0.0389319	0.0332581
F1mPb-CGTTCCATCCGGGTCA-1	F1-control(Pb)-rep1	Podocytes	1181	1914	19.697	1	0.0522466	37	1.93312	0	0	1181	-0.000912585	-0.00959681
F1mPb-CGGTGAAAGCTGAGTC-1	F1-control(Pb)-rep1	Myeloid cells	902	1848	21.8074	10	0.541126	39	2.11039	0	0	902	-0.0589578	0.151542
F1mPb-TGGACGTTCATGCTCT-1	F1-control(Pb)-rep1	Podocytes	1249	1892	9.72516	4	0.211416	81	4.28118	0	0	1249	0.0475641	-0.0900066
F1mPb-TGGGATAGTTGAGCGG-1	F1-control(Pb)-rep1	Endothelial cells	1230	1846	12.5135	8	0.433369	81	4.38787	0	0	1230	-0.0669352	-0.0259564
F1mPb-GTCCATCCAGTTAGAC-1	F1-control(Pb)-rep1	PT cells	869	1717	35.7018	120	6.98893	1	0.0582411	0	0	869	-0.0519609	-0.0614613
F1mPb-GGGTGAATCCGCAGAT-1	F1-control(Pb)-rep1	Endothelial cells	1202	1846	13.2178	33	1.78765	29	1.57096	0	0	1202	-0.0835271	-0.00706101
F1mPb-ACAGCTCAGTAGGATA-1	F1-control(Pb)-rep1	MC-like cells	1101	1853	21.9644	33	1.7809	115	6.20615	0	0	1101	-0.0124727	-0.0131576
F1mPb-TAACGGCTCGTTCACT-1	F1-control(Pb)-rep1	PT cells	712	1754	38.5405	533	30.3877	163	9.29304	0	0	712	0.0620006	-0.00430052
F1mPb-GGCATCCGTGGCTACC-1	F1-control(Pb)-rep1	Myeloid cells	995	1823	25.6171	294	16.1273	81	4.44323	0	0	995	-0.014909	0.00923519
F1mPb-TGGGCTTAGCCTGATA-1	F1-control(Pb)-rep1	LOH cells	712	1711	43.1327	536	31.3267	150	8.7668	0	0	712	-0.0492793	0.0760808
F1mPb-TACCTGAAGTAATCGT-1	F1-control(Pb)-rep1	Myeloid cells	1016	1814	30.7056	195	10.7497	42	2.31533	0	0	1016	-0.0553316	-0.0222373
F1mPb-ACGTTAACAGGCTACA-1	F1-control(Pb)-rep1	PT cells	1041	1737	19.9194	89	5.12378	0	0	0	0	1041	-0.0225586	-0.0831075
F1mPb-GCACAGCCATGGCTGA-1	F1-control(Pb)-rep1	LOH cells	1066	1798	28.4761	236	13.1257	30	1.66852	0	0	1066	0.129931	-0.014823
F1mPb-TACAGCCAGCGCATCG-1	F1-control(Pb)-rep1	PT cells	825	1612	25.062	231	14.33	105	6.51365	0	0	825	0.0689036	0.0724789
F1mPb-CTGTACCCACAACCCT-1	F1-control(Pb)-rep1	LOH cells	744	1770	45.7062	602	34.0113	99	5.59322	0	0	744	-0.0285137	-0.0272261
F1mPb-TATAGTCAGTAGACTT-1	F1-control(Pb)-rep1	LOH cells	773	1757	39.1577	511	29.0837	136	7.74047	0	0	773	0.0266506	0.0317735
F1mPb-TGGACTCAGGTTCGAC-1	F1-control(Pb)-rep1	LOH cells	862	1830	39.9454	553	30.2186	109	5.95628	0	0	862	0.0309191	-0.0581711
F1mPb-GCAATTTAGCGAGTTC-1	F1-control(Pb)-rep1	CNT	864	1773	42.3012	546	30.7953	8	0.451213	0	0	864	0.0240035	-0.0321816
F1mPb-GGTAATCCAATAGCCG-1	F1-control(Pb)-rep1	PT cells	629	1626	45.818	564	34.6863	74	4.55105	0	0	629	-0.0296055	-0.0383205
F1mPb-CGGTATTGTTGTCACG-1	F1-control(Pb)-rep1	Myeloid cells	1180	1825	18.7397	58	3.17808	35	1.91781	0	0	1180	0.0658408	0.10271
F1mPb-GCACCTAGTTTCCATT-1	F1-control(Pb)-rep1	PT cells	885	1735	32.6801	415	23.9193	47	2.70893	0	0	885	-0.0393899	0.00232573
F1mPb-GGAATTAAGGTTCGGT-1	F1-control(Pb)-rep1	PT cells	604	1641	48.9336	645	39.3053	65	3.961	0	0	604	-0.0131052	-0.0313387
F1mPb-AGGTAAATCAGTGCTA-1	F1-control(Pb)-rep1	LOH cells	876	1721	14.3521	11	0.639163	211	12.2603	0	0	876	-0.00302435	-0.0460525
F1mPb-CTGTGTCCAGTTGCGA-1	F1-control(Pb)-rep1	LOH cells	879	1725	36.6957	458	26.5507	89	5.15942	0	0	879	-0.0448678	0.0105315
F1mPb-AACATCCGTTGCGAGG-1	F1-control(Pb)-rep1	LOH cells	1120	1879	23.4167	4	0.212879	12	0.638638	0	0	1120	0.00405597	-0.0882897
F1mPb-ATTATCCCAATCCTAT-1	F1-control(Pb)-rep1	DCT	688	1706	44.0211	587	34.408	47	2.75498	0	0	688	-0.0354272	0.0611527
F1mPb-TAGGTGAGTTGGTCAT-1	F1-control(Pb)-rep1	DCT	750	1625	35.8769	408	25.1077	76	4.67692	0	0	750	0.0194362	0.010078
F1mPb-ACGCTAATCCATCACT-1	F1-control(Pb)-rep1	NK cells	1056	1755	15.1567	41	2.33618	23	1.31054	0	0	1056	-0.0263755	-0.0224134
F1mPb-TAGGCTGCAGCCATTC-1	F1-control(Pb)-rep1	PT cells	627	1663	49.6091	580	34.8767	50	3.00661	0	0	627	-0.0162859	-0.0286298
F1mPb-TGGTTATAGTAGTAAG-1	F1-control(Pb)-rep1	T cells	995	1804	16.1308	16	0.886918	326	18.071	0	0	995	0.0449387	0.0616102
F1mPb-CTGCCATCATCATACT-1	F1-control(Pb)-rep1	PT cells	592	1651	49.6063	647	39.1884	63	3.81587	0	0	592	0.0680112	0.0176169
F1mPb-AGGCGGACATGGTACG-1	F1-control(Pb)-rep1	Endothelial cells	1129	1773	18.1049	168	9.47547	80	4.51213	0	0	1129	-0.0303655	-0.0207266
F1mPb-CACATCAAGCGGGATA-1	F1-control(Pb)-rep1	PC	919	1788	34.8434	399	22.3154	21	1.1745	0	0	919	-0.0514883	0.0799396
F1mPb-GTGCCATAGTGAGGCA-1	F1-control(Pb)-rep1	Myeloid cells	980	1780	30.8427	226	12.6966	35	1.96629	0	0	980	0.0389118	-0.0238467
F1mPb-AGACACAGTTCCGTTC-1	F1-control(Pb)-rep1	PT cells	991	1729	27.8774	11	0.636206	0	0	0	0	991	-0.0453463	0.0403322
F1mPb-CCCATAGGTTACTGCG-1	F1-control(Pb)-rep1	CNT	689	1718	52.7357	629	36.6123	0	0	0	0	689	0.0333144	-0.0680641
F1mPb-GGACGTAAGGGCTATC-1	F1-control(Pb)-rep1	T cells	951	1795	16.4345	7	0.389972	336	18.7187	0	0	951	0.0915162	0.0576424
F1mPb-GTACAAGGTTCCGGGT-1	F1-control(Pb)-rep1	LOH cells	839	1587	15.816	42	2.6465	154	9.70384	0	0	839	0.0063397	-0.0151585
F1mPb-CATAGCATCATCGTGA-1	F1-control(Pb)-rep1	PT cells	637	1570	45.8599	565	35.9873	77	4.90446	0	0	637	-0.041122	0.0360424
F1mPb-GCCCTTGCATCACTCA-1	F1-control(Pb)-rep1	PT cells	914	1730	36.5318	491	28.3815	35	2.02312	0	0	914	-0.04481	0.0179254
F1mPb-ACCTACTTCTCATCCG-1	F1-control(Pb)-rep1	PT cells	760	1641	34.1255	402	24.4973	103	6.27666	0	0	760	0.0552532	-0.0432557
F1mPb-TAGTTTCCACAGCGTA-1	F1-control(Pb)-rep1	CNT	1114	1760	18.5227	177	10.0568	75	4.26136	0	0	1114	-0.0439815	-0.0297387
F1mPb-ACTATTGGTGAGGAAG-1	F1-control(Pb)-rep1	Endothelial cells	1202	1796	12.6949	7	0.389755	48	2.67261	0	0	1202	0.0267151	0.0272113
F1mPb-ACACCCTCAACTGCGA-1	F1-control(Pb)-rep1	Myeloid cells	939	1818	21.0671	4	0.220022	50	2.75028	0	0	939	-0.0522594	0.0888181
F1mPb-GCCTTGCTCAGCATCA-1	F1-control(Pb)-rep1	PT cells	981	1696	23.9976	23	1.35613	0	0	0	0	981	-0.0569604	-0.0112197
F1mPb-TCGTTGGGTGCATCTG-1	F1-control(Pb)-rep1	LOH cells	761	1726	47.8563	640	37.08	80	4.63499	0	0	761	0.0538722	-0.0117964
F1mPb-TGCCGATAGCTTAACG-1	F1-control(Pb)-rep1	T cells	964	1782	19.3603	8	0.448934	363	20.3704	0	0	964	0.0172315	0.0334244
F1mPb-GCTAACATCACTTCGT-1	F1-control(Pb)-rep1	PT cells	716	1606	40.0374	481	29.9502	67	4.17186	0	0	716	-0.0446704	-0.00351677
F1mPb-TGGTGGTTCTTGATGG-1	F1-control(Pb)-rep1	Other Epithelial cells	1219	1723	11.3755	89	5.16541	10	0.580383	0	0	1219	0.0208175	-0.00769455
F1mPb-TAGGACTCAAACTGAC-1	F1-control(Pb)-rep1	PT cells	778	1653	34.1803	454	27.4652	106	6.41258	0	0	778	0.079118	-0.0591402
F1mPb-TAGGGTAGTTCACGAT-1	F1-control(Pb)-rep1	LOH cells	635	1622	44.8829	592	36.4982	89	5.48705	0	0	635	-0.0197636	0.00322137
F1mPb-AGCTTAACACCACAGA-1	F1-control(Pb)-rep1	LOH cells	968	1715	35.2187	311	18.1341	28	1.63265	0	0	968	0.00291424	-0.0457186
F1mPb-TAAGCGCTCATGGCAC-1	F1-control(Pb)-rep1	DCT	693	1656	45.1087	620	37.4396	56	3.38164	0	0	693	-0.0424221	-0.000147452
F1mPb-CTTCTATGTAAGTACG-1	F1-control(Pb)-rep1	PT cells	710	1602	40.8864	535	33.3958	102	6.36704	0	0	710	0.0589804	-0.0112332
F1mPb-AGTGCTTGTAAGTGAT-1	F1-control(Pb)-rep1	Other Epithelial cells	1199	1731	9.87868	60	3.4662	142	8.20335	0	0	1199	-0.0130972	-0.015715
F1mPb-AGTATGAAGTAATCAC-1	F1-control(Pb)-rep1	CNT	1067	1739	16.4462	14	0.80506	158	9.08568	0	0	1067	-0.0785985	-0.0270493
F1mPb-ACAGGGATCGCTGAGT-1	F1-control(Pb)-rep1	LOH cells	631	1591	44.626	605	38.0264	91	5.71967	0	0	631	-0.0232459	0.0503392
F1mPb-GTGGTGAAGCGAGTTC-1	F1-control(Pb)-rep1	DCT	816	1661	34.9187	452	27.2125	87	5.23781	0	0	816	-0.0293302	-0.0242238
F1mPb-TGAAACCCATTCGGTC-1	F1-control(Pb)-rep1	Other Epithelial cells	1312	1813	11.3624	5	0.275786	44	2.42692	0	0	1312	0.118383	-0.0165768
F1mPb-CAGCGATTCAGCCTAA-1	F1-control(Pb)-rep1	DCT	630	1622	45.561	598	36.8681	86	5.3021	0	0	630	0.0862718	-0.0391681
F1mPb-CGGGGATAGTATGGTT-1	F1-control(Pb)-rep1	Endothelial cells	1104	1707	20.9725	89	5.21383	79	4.628	0	0	1104	-0.0184636	-0.0567626
F1mPb-ATCTCCACAAGCACGC-1	F1-control(Pb)-rep1	PT cells	961	1699	34.3732	396	23.3078	24	1.4126	0	0	961	-0.0478713	-0.0147784
F1mPb-TGTACGATCTAGTTGG-1	F1-control(Pb)-rep1	PT cells	781	1707	43.7024	511	29.9356	2	0.117165	0	0	781	-0.0152474	-0.0502546
F1mPb-CGCGTTAGTAGTTAGG-1	F1-control(Pb)-rep1	LOH cells	744	1618	37.8245	478	29.5426	97	5.99506	0	0	744	-0.0296694	-0.00687603
F1mPb-CGTACCTCACTATACT-1	F1-control(Pb)-rep1	PT cells	675	1648	45.8131	652	39.5631	101	6.12864	0	0	675	0.00743352	-0.00268617
F1mPb-CTCGAACAGGAATCAA-1	F1-control(Pb)-rep1	Myeloid cells	989	1771	22.4732	4	0.225861	108	6.09825	0	0	989	-0.0273674	-0.038705
F1mPb-GGTGCATTCTGGAAGG-1	F1-control(Pb)-rep1	PT cells	709	1605	47.4143	508	31.6511	0	0	0	0	709	-0.0344043	-0.0666523
F1mPb-GTACTAGTCCCTCGAC-1	F1-control(Pb)-rep1	PT cells	776	1698	37.3969	510	30.0353	0	0	0	0	776	-0.0375673	-0.0147817
F1mPb-CTATCATCACTATCAT-1	F1-control(Pb)-rep1	PT cells	648	1623	49.9076	624	38.4473	46	2.83426	0	0	648	-0.0362137	-0.0150332
F1mPb-TGCCTATTCCTGTGAA-1	F1-control(Pb)-rep1	DCT	622	1550	41.8065	519	33.4839	98	6.32258	0	0	622	-0.0235101	0.0111096
F1mPb-CATGCTGGTGCATTCG-1	F1-control(Pb)-rep1	LOH cells	792	1695	39.823	521	30.7375	124	7.31563	0	0	792	-0.032299	0.0206664
F1mPb-TCTGCGGAGGTGATCC-1	F1-control(Pb)-rep1	Myeloid cells	1041	1693	20.2008	171	10.1004	224	13.231	0	0	1041	0.320248	0.403135
F1mPb-GTTAGAGGTCTCAGCA-1	F1-control(Pb)-rep1	LOH cells	894	1593	21.9083	213	13.371	116	7.28186	0	0	894	-0.0475066	0.00139631
F1mPb-TGACGGTTCCATCGGG-1	F1-control(Pb)-rep1	PT cells	698	1604	43.0798	522	32.5436	94	5.86035	0	0	698	-0.029782	-0.0231294
F1mPb-TACGGTTGTCCATCTC-1	F1-control(Pb)-rep1	LOH cells	846	1678	33.0751	441	26.2813	106	6.31704	0	0	846	0.0256528	0.0185607
F1mPb-AAGGTCAGTAACGCAA-1	F1-control(Pb)-rep1	LOH cells	1040	1690	11.5385	61	3.60947	110	6.50888	0	0	1040	-0.0301407	-0.0554789
F1mPb-TACGCATGTCAAGGTA-1	F1-control(Pb)-rep1	LOH cells	802	1720	43.0233	581	33.7791	73	4.24419	0	0	802	0.0667916	-0.0200925
F1mPb-TCGCCTATCGTCTCCA-1	F1-control(Pb)-rep1	PT cells	676	1539	41.4555	493	32.0338	70	4.54841	0	0	676	-0.0235823	-0.0340127
F1mPb-TGCCCATCACCTACGT-1	F1-control(Pb)-rep1	LOH cells	693	1567	41.0338	490	31.2699	110	7.01978	0	0	693	-0.0328059	0.0440365
F1mPb-CTCATAGAGTTGCTCT-1	F1-control(Pb)-rep1	PT cells	858	1635	30.8257	35	2.14067	0	0	0	0	858	-0.032244	-0.0456221
F1mPb-CACCGCTTCCTCAGTT-1	F1-control(Pb)-rep1	DCT	1115	1744	20.0688	69	3.95642	30	1.72018	0	0	1115	-0.004516	0.0391558
F1mPb-ATGGGATAGGGGATGC-1	F1-control(Pb)-rep1	PT cells	920	1590	18.3019	99	6.22642	128	8.05031	0	0	920	-0.00903306	-0.0601422
F1mPb-GTTAGATTCGCTTCGC-1	F1-control(Pb)-rep1	PT cells	705	1527	34.3157	287	18.795	89	5.82842	0	0	705	0.019967	-0.00194458
F1mPb-CATGATTAGTACGGCT-1	F1-control(Pb)-rep1	PT cells	633	1564	45.2685	563	35.9974	97	6.20205	0	0	633	-0.0278066	-0.0389737
F1mPb-GCTACTGGTTGAGTCT-1	F1-control(Pb)-rep1	LOH cells	690	1577	39.6322	494	31.3253	105	6.65821	0	0	690	-0.0266688	-0.0499987
F1mPb-CTACGATGTGAAGCAC-1	F1-control(Pb)-rep1	PT cells	668	1590	46.6667	561	35.283	96	6.03774	0	0	668	0.026265	-0.00271883
F1mPb-CCTCTCAAGGTAACGG-1	F1-control(Pb)-rep1	Endothelial cells	1089	1652	11.5012	45	2.72397	119	7.20339	0	0	1089	-0.00508345	0.00397539
F1mPb-ACCACTAAGCTGGTTA-1	F1-control(Pb)-rep1	PT cells	813	1618	38.1335	272	16.8109	1	0.0618047	0	0	813	-0.045971	-0.0587441
F1mPb-ATCGAGGAGCGGTCAT-1	F1-control(Pb)-rep1	Podocytes	1067	1703	13.6817	10	0.587199	137	8.04463	0	0	1067	-0.0611154	-0.048814
F1mPb-GGCCGATCAATATACG-1	F1-control(Pb)-rep1	IC	940	1556	18.2519	139	8.93316	106	6.81234	0	0	940	-0.0268239	-0.0667196
F1mPb-TACTTAGGTGCAAGCG-1	F1-control(Pb)-rep1	LOH cells	699	1603	45.4148	584	36.4317	74	4.61634	0	0	699	-0.0341395	-0.0512637
F1mPb-AATGCAAAGCCTTCCA-1	F1-control(Pb)-rep1	PT cells	635	1548	49.2894	615	39.7287	39	2.51938	0	0	635	0.0221674	-0.0510695
F1mPb-CTTAGTAGTTTACCAA-1	F1-control(Pb)-rep1	PT cells	978	1612	21.6501	44	2.72953	1	0.0620347	0	0	978	-0.038399	-0.092567
F1mPb-AGTGGAACACATGAGT-1	F1-control(Pb)-rep1	PT cells	671	1529	45.5853	534	34.9248	2	0.130804	0	0	671	-0.0314495	0.0112346
F1mPb-GTGTAACCAAGCGCGT-1	F1-control(Pb)-rep1	PT cells	663	1528	42.0157	507	33.1806	64	4.18848	0	0	663	-0.033793	0.00592929
F1mPb-GTAACCATCATAGAGA-1	F1-control(Pb)-rep1	B cells	982	1632	13.7868	43	2.6348	189	11.5809	0	0	982	0.0813603	-0.019225
F1mPb-ATGTGGCTCAGCGACT-1	F1-control(Pb)-rep1	LOH cells	648	1495	42.6756	525	35.1171	78	5.21739	0	0	648	0.0133268	0.00202689
F1mPb-TCTACTTGTGACGACG-1	F1-control(Pb)-rep1	PT cells	970	1595	19.8746	56	3.51097	0	0	0	0	970	-0.0115193	-0.0655981
F1mPb-AAGTTGAAGGAGGTCA-1	F1-control(Pb)-rep1	Myeloid cells	902	1649	25.2274	85	5.15464	7	0.4245	0	0	902	0.0371124	0.0209709
F1mPb-GCAACGGGTAGGTCCC-1	F1-control(Pb)-rep1	PT cells	663	1545	51.2621	563	36.4401	0	0	0	0	663	-0.0313126	-0.032468
F1mPb-TGCCATAAGAAGCCTC-1	F1-control(Pb)-rep1	PT cells	722	1524	36.2861	416	27.2966	51	3.34646	0	0	722	0.0795203	0.00593596
F1mPb-CATTTCGCAAATTCAG-1	F1-control(Pb)-rep1	PT cells	771	1515	38.8119	44	2.90429	1	0.0660066	0	0	771	-0.0612096	-0.0640295
F1mPb-CGCAGTTAGTAGTGCC-1	F1-control(Pb)-rep1	LOH cells	672	1499	36.491	417	27.8185	66	4.40294	0	0	672	0.0201258	-0.0219811
F1mPb-AACGGCGGTTTCCTGC-1	F1-control(Pb)-rep1	PT cells	630	1424	37.0084	354	24.8596	77	5.4073	0	0	630	0.0369268	-0.0449007
F1mPb-GGGTTGGGTGGCGATG-1	F1-control(Pb)-rep1	B cells	980	1622	13.7485	15	0.924784	171	10.5425	0	0	980	0.00766642	-0.0665572
F1mPb-CGAGTAAGTAACCACT-1	F1-control(Pb)-rep1	LOH cells	748	1440	19.0972	133	9.23611	160	11.1111	0	0	748	-0.0357071	-0.0449489
F1mPb-ACACACGCACCATCCG-1	F1-control(Pb)-rep1	LOH cells	1096	1632	17.6471	78	4.77941	22	1.34804	0	0	1096	-0.0426946	-0.0256504
F1mPb-CCTGTCGCATCATCTG-1	F1-control(Pb)-rep1	LOH cells	977	1642	24.9695	36	2.19245	2	0.121803	0	0	977	-0.0589734	-0.0231573
F1mPb-AGGACCCCAGGATGCC-1	F1-control(Pb)-rep1	DCT	694	1483	34.3223	350	23.6008	62	4.18071	0	0	694	-0.016425	0.00253384
F1mPb-ACAACATTCATATCGG-1	F1-control(Pb)-rep1	PT cells	898	1613	20.7068	5	0.309981	1	0.0619963	0	0	898	8.06002e-05	-0.0829891
F1mPb-GCTTGGACACTAATTC-1	F1-control(Pb)-rep1	Endothelial cells	1047	1618	14.2769	48	2.96663	86	5.3152	0	0	1047	-0.0466068	0.00237406
F1mPb-CTTACGTTCTAACCAG-1	F1-control(Pb)-rep1	PT cells	901	1573	28.6078	42	2.67006	2	0.127146	0	0	901	0.0209121	-0.0173052
F1mPb-ATACCCTTCACGTACA-1	F1-control(Pb)-rep1	Myeloid cells	873	1627	33.1285	199	12.2311	17	1.04487	0	0	873	-0.05576	0.00941376
F1mPb-GTTGCCCTCCGTTGCC-1	F1-control(Pb)-rep1	PT cells	1216	1693	12.8766	0	0	15	0.886001	0	0	1216	0.0264162	-0.0544613
F1mPb-TACCTTGCATTAAGTG-1	F1-control(Pb)-rep1	LOH cells	767	1560	34.9359	424	27.1795	119	7.62821	0	0	767	0.0563145	0.040694
F1mPb-TGTCCCATCACATACG-1	F1-control(Pb)-rep1	PT cells	687	1526	44.8231	505	33.0931	49	3.21101	0	0	687	-0.024713	-0.0183197
F1mPb-TGTAACTAGCGATCCG-1	F1-control(Pb)-rep1	PT cells	712	1507	37.6244	458	30.3915	72	4.7777	0	0	712	-0.0339939	-0.0194203
F1mPb-ATATTCCCAATACCGG-1	F1-control(Pb)-rep1	PT cells	888	1533	27.2668	111	7.2407	5	0.326158	0	0	888	0.000972433	-0.0323914
F1mPb-GGTTGTCAGATTGCTG-1	F1-control(Pb)-rep1	LOH cells	966	1579	28.4357	182	11.5263	32	2.0266	0	0	966	-0.0366495	0.00325838
F1mPb-ACCTCCGCAGTTAATG-1	F1-control(Pb)-rep1	PT cells	663	1490	42.2148	458	30.7383	65	4.36242	0	0	663	0.0133458	-0.000125357
F1mPb-GGTGCTTAGATAGCAA-1	F1-control(Pb)-rep1	Myeloid cells	933	1634	22.3378	3	0.183599	174	10.6487	0	0	933	0.00642995	-0.0285473
F1mPb-CCCATATTCCCCAGTC-1	F1-control(Pb)-rep1	PT cells	906	1604	23.8778	12	0.74813	0	0	0	0	906	-0.046193	-0.0317873
F1mPb-TGGTAGTCAATTACTC-1	F1-control(Pb)-rep1	Endothelial cells	1078	1625	16.7385	11	0.676923	55	3.38462	0	0	1078	-0.0608169	-0.0457027
F1mPb-ATGGCGAAGGGTCTCG-1	F1-control(Pb)-rep1	PT cells	1002	1552	15.8505	83	5.34794	1	0.064433	0	0	1002	-0.0570641	-0.0920197
F1mPb-ACGCCAACACCTCAAC-1	F1-control(Pb)-rep1	B cells	829	1504	19.9468	75	4.9867	15	0.99734	0	0	829	-0.0507702	-0.0639531
F1mPb-CGATAACCACCATAGG-1	F1-control(Pb)-rep1	CNT	1049	1615	14.0557	16	0.990712	94	5.82043	0	0	1049	0.0523827	-0.0333096
F1mPb-TAGGAGTAGGGGCAGT-1	F1-control(Pb)-rep1	PT cells	632	1473	50.1697	587	39.8506	6	0.407332	0	0	632	-0.0422394	-0.0354699
F1mPb-AACAGTAAGGCGCTTG-1	F1-control(Pb)-rep1	CNT	953	1611	13.0975	4	0.248293	188	11.6698	0	0	953	0.10373	0.050069
F1mPb-ACGATTTAGTACGCAC-1	F1-control(Pb)-rep1	T cells	1038	1587	16.9502	58	3.65469	23	1.44928	0	0	1038	0.159686	0.0326539
F1mPb-TGCATTGAGAAGGTAC-1	F1-control(Pb)-rep1	PT cells	686	1431	36.6876	416	29.0706	55	3.84347	0	0	686	0.0264245	-0.0358986
F1mPb-TGCCAGACAAAGGTAG-1	F1-control(Pb)-rep1	Endothelial cells	1046	1570	15.1592	21	1.33758	56	3.56688	0	0	1046	-0.0365807	-0.0437522
F1mPb-CACCTATTCCGCATCC-1	F1-control(Pb)-rep1	LOH cells	973	1532	13.5117	55	3.59008	78	5.09138	0	0	973	0.0290214	0.0262814
F1mPb-CAAGGGGCAATGCCAG-1	F1-control(Pb)-rep1	LOH cells	501	1360	53.6029	543	39.9265	53	3.89706	0	0	501	-0.0177476	-0.0248098
F1mPb-TGCGGGTCAAGTGGTT-1	F1-control(Pb)-rep1	B cells	808	1522	32.1945	339	22.2733	18	1.18265	0	0	808	-0.0440051	0.0975258
F1mPb-ACGGCAAAGGGTTGGA-1	F1-control(Pb)-rep1	Myeloid cells	810	1555	31.3826	192	12.3473	16	1.02894	0	0	810	0.00263064	-0.0416346
F1mPb-GCCCAAGTCCATGCAA-1	F1-control(Pb)-rep1	DCT	518	1370	48.1022	543	39.635	62	4.52555	0	0	518	0.0410805	0.00264129
F1mPb-CCGCTTGCACTAAGCG-1	F1-control(Pb)-rep1	Myeloid cells	771	1553	26.2073	55	3.54153	184	11.848	0	0	771	0.00800053	-0.0158326
F1mPb-AGGTGCAAGGGGCAGT-1	F1-control(Pb)-rep1	PT cells	744	1475	41.9661	524	35.5254	26	1.76271	0	0	744	0.0542517	-0.0485488
F1mPb-GGTAGCTTCGACTACA-1	F1-control(Pb)-rep1	T cells	892	1565	15.1438	3	0.191693	261	16.6773	0	0	892	-0.0530877	0.0291105
F1mPb-GCTCATGGTTAGCGTT-1	F1-control(Pb)-rep1	Endothelial cells	1039	1560	11.9231	27	1.73077	63	4.03846	0	0	1039	0.055733	-0.0488964
F1mPb-TCCCAGCTCTGGTAGC-1	F1-control(Pb)-rep1	B cells	926	1490	19.396	78	5.2349	7	0.469799	0	0	926	-0.0537025	0.0445462
F1mPb-TATACAGCATGGAACT-1	F1-control(Pb)-rep1	IC	1006	1650	18.4242	1	0.0606061	9	0.545455	0	0	1006	-0.0089135	0.00820543
F1mPb-GCAATCTGTGAACCGG-1	F1-control(Pb)-rep1	LOH cells	639	1522	50.9855	608	39.9474	74	4.86202	0	0	639	-0.023695	-0.00438167
F1mPb-TACCCATTCCGGTGAT-1	F1-control(Pb)-rep1	LOH cells	957	1545	17.6699	1	0.0647249	119	7.70227	0	0	957	0.0622329	-0.0417918
F1mPb-GCGACATTCCCCAGTC-1	F1-control(Pb)-rep1	LOH cells	631	1430	40.8392	424	29.6503	118	8.25175	0	0	631	0.0274836	-0.0413079
F1mPb-ACTGCATGTCTCACGA-1	F1-control(Pb)-rep1	DCT	670	1464	45.2186	522	35.6557	48	3.27869	0	0	670	-0.0309738	0.0779604
F1mPb-GCAATCGCAGGAATGA-1	F1-control(Pb)-rep1	PT cells	814	1467	28.0845	214	14.5876	1	0.0681663	0	0	814	0.0374772	-0.0670543
F1mPb-GTTAAGGGTTCACGAT-1	F1-control(Pb)-rep1	LOH cells	805	1455	15.3952	117	8.04124	146	10.0344	0	0	805	-0.0286537	-0.047186
F1mPb-TCGCTAAAGCATGCAC-1	F1-control(Pb)-rep1	DCT	742	1388	28.6023	225	16.2104	63	4.5389	0	0	742	0.0838146	-0.0382672
F1mPb-TCGCCAAGTTGGCATT-1	F1-control(Pb)-rep1	PT cells	728	1462	42.7497	314	21.4774	0	0	0	0	728	0.00896136	0.0775096
F1mPb-CGTACTAAGCTACTTC-1	F1-control(Pb)-rep1	PT cells	940	1493	17.8165	55	3.68386	6	0.401875	0	0	940	-0.0731385	-0.0859575
F1mPb-TGGCCATAGGTCAATT-1	F1-control(Pb)-rep1	CNT	1102	1569	17.2084	42	2.67686	48	3.05927	0	0	1102	0.0394699	-0.039551
F1mPb-ATGCAGGAGCAAGTGG-1	F1-control(Pb)-rep1	Endothelial cells	1073	1585	13.3754	0	0	81	5.11041	0	0	1073	-0.0719335	-0.0483465
F1mPb-CCTTGGTCACAATGGT-1	F1-control(Pb)-rep1	CNT	473	1423	62.5439	560	39.3535	11	0.773015	0	0	473	-0.0139322	0.0589591
F1mPb-CGCATCTCAGGTTCGA-1	F1-control(Pb)-rep1	Myeloid cells	973	1540	23.961	140	9.09091	18	1.16883	0	0	973	-0.0337645	-0.00340942
F1mPb-GGACTTGCACTTACAT-1	F1-control(Pb)-rep1	LOH cells	955	1505	23.4551	130	8.63787	17	1.12957	0	0	955	0.0639923	-0.0281676
F1mPb-GGCCTTGAGGTTCATG-1	F1-control(Pb)-rep1	CNT	1026	1448	14.6409	59	4.07459	55	3.79834	0	0	1026	0.0169663	-0.0497658
F1mPb-CTCAGCTCAGCACTCT-1	F1-control(Pb)-rep1	DCT	873	1501	27.3151	262	17.455	55	3.66422	0	0	873	0.0167092	-0.000126929
F1mPb-AGAGTATGTAGCTGGG-1	F1-control(Pb)-rep1	PT cells	711	1403	30.6486	302	21.5253	66	4.70421	0	0	711	0.0136892	-0.0027435
F1mPb-ACGATTGTCTATCAGG-1	F1-control(Pb)-rep1	PC	963	1596	17.7318	8	0.501253	6	0.37594	0	0	963	-0.0617735	-0.0555868
F1mPb-ATGGGTTCATTAGGCG-1	F1-control(Pb)-rep1	LOH cells	755	1482	35.0877	371	25.0337	90	6.07287	0	0	755	-0.0466035	-0.00994642
F1mPb-CCTCTAACATTAGCGG-1	F1-control(Pb)-rep1	PT cells	681	1382	38.712	294	21.2735	1	0.0723589	0	0	681	-0.0327877	-0.0834665
F1mPb-CTAAAGCCACCTGTCG-1	F1-control(Pb)-rep1	Myeloid cells	981	1531	16.8517	27	1.76355	234	15.2841	0	0	981	0.449248	0.514149
F1mPb-GGCAACCCATGAATTG-1	F1-control(Pb)-rep1	PT cells	693	1371	34.4274	179	13.0562	0	0	0	0	693	0.0254505	-0.0614724
F1mPb-TCCAGGTAGGCGATCT-1	F1-control(Pb)-rep1	LOH cells	586	1404	44.8006	516	36.7521	78	5.55556	0	0	586	-0.0210164	-0.0280208
F1mPb-GTAGTTTAGGATTAAG-1	F1-control(Pb)-rep1	Endothelial cells	1025	1533	11.4808	12	0.782779	216	14.09	0	0	1025	-0.00304	0.0255825
F1mPb-GTTCCAGGTTTGCACG-1	F1-control(Pb)-rep1	LOH cells	516	1335	51.6854	475	35.5805	50	3.74532	0	0	516	0.0282822	-0.0230444
F1mPb-AGTATGAAGTAGTTCG-1	F1-control(Pb)-rep1	LOH cells	616	1335	34.3071	311	23.2959	81	6.06742	0	0	616	0.0851792	0.00968975
F1mPb-ATCATGGTCATCAGCA-1	F1-control(Pb)-rep1	PT cells	688	1410	39.2199	162	11.4894	45	3.19149	0	0	688	-0.0335733	0.0152487
F1mPb-AGGTTGCTCCGTGTAA-1	F1-control(Pb)-rep1	PT cells	904	1462	27.0178	178	12.1751	39	2.66758	0	0	904	0.0169022	0.0539534
F1mPb-GTATGTTAGGTGATCC-1	F1-control(Pb)-rep1	DCT	557	1342	44.0387	415	30.924	85	6.33383	0	0	557	-0.0296103	0.0171482
F1mPb-GTGGATAGTGACGATA-1	F1-control(Pb)-rep1	IC	973	1485	21.4141	113	7.60943	62	4.17508	0	0	973	-0.0410494	-0.0115647
F1mPb-CTCTCGATCCGCATGG-1	F1-control(Pb)-rep1	LOH cells	603	1386	45.5988	490	35.3535	62	4.4733	0	0	603	0.0278458	0.0416248
F1mPb-TAAGCACCATTCAACT-1	F1-control(Pb)-rep1	Podocytes	778	1468	28.1335	250	17.03	64	4.35967	0	0	778	-0.00719489	-0.0323061
F1mPb-TGTGCCAGTTAGAGCA-1	F1-control(Pb)-rep1	LOH cells	922	1411	13.0404	27	1.91354	112	7.93763	0	0	922	0.145508	-0.0372167
F1mPb-AAACGACAGGTTGGCT-1	F1-control(Pb)-rep1	DCT	658	1294	19.2427	53	4.09583	120	9.27357	0	0	658	-0.0362297	-0.0503033
F1mPb-ACGGACCCATTCGCAC-1	F1-control(Pb)-rep1	NK cells	918	1432	11.662	26	1.81564	20	1.39665	0	0	918	0.0256405	-0.0666288
F1mPb-GGTATGTCAATCCTCA-1	F1-control(Pb)-rep1	LOH cells	534	1304	45.092	425	32.592	56	4.29448	0	0	534	0.0383316	-0.0349808
F1mPb-CACCAGACACAGCCTT-1	F1-control(Pb)-rep1	Podocytes	958	1509	17.1637	10	0.662691	94	6.22929	0	0	958	-0.0265679	-0.0757973
F1mPb-GTCACGTAGCTAAGTT-1	F1-control(Pb)-rep1	Myeloid cells	819	1545	18.123	0	0	29	1.87702	0	0	819	-0.0374001	-0.06058
F1mPb-TGTGGTCAGCTGGTGT-1	F1-control(Pb)-rep1	LOH cells	578	1388	46.5418	550	39.6254	90	6.48415	0	0	578	-0.0221713	-0.0289708
F1mPb-TCCATCACATTCAGGG-1	F1-control(Pb)-rep1	PT cells	692	1343	37.6024	197	14.6687	0	0	0	0	692	0.00574713	-0.0763424
F1mPb-CCTCGGTTCAGGTAGG-1	F1-control(Pb)-rep1	LOH cells	816	1396	14.8281	4	0.286533	147	10.5301	0	0	816	0.0151222	-0.0199753
F1mPb-AGGAATGCATTCGTTG-1	F1-control(Pb)-rep1	PT cells	568	1337	45.4001	494	36.9484	45	3.36574	0	0	568	-0.0178733	-0.0249854
F1mPb-ACTACCCCAATTGAGC-1	F1-control(Pb)-rep1	PT cells	482	1306	49.464	505	38.6677	41	3.13936	0	0	482	-0.0216558	-0.0148383
F1mPb-GTCGCAACAACTAGAC-1	F1-control(Pb)-rep1	LOH cells	870	1403	15.253	32	2.28083	133	9.47969	0	0	870	0.0945783	-0.0541545
F1mPb-TAATGGTTCACGCAGT-1	F1-control(Pb)-rep1	LOH cells	761	1344	17.9315	19	1.41369	91	6.77083	0	0	761	-0.0545613	-0.00892659
F1mPb-GGAAGATTCGTTCACT-1	F1-control(Pb)-rep1	LOH cells	904	1447	27.2287	177	12.2322	30	2.07326	0	0	904	0.0238884	-0.0127337
F1mPb-ACCTCACCAAATCGCG-1	F1-control(Pb)-rep1	CNT	706	1430	41.5385	409	28.6014	43	3.00699	0	0	706	0.048338	0.0438002
F1mPb-CCTGCCACAGCACCAA-1	F1-control(Pb)-rep1	LOH cells	768	1305	13.8697	37	2.83525	137	10.4981	0	0	768	0.00943577	-0.00288046
F1mPb-TGAGCCCGTAAGGGCT-1	F1-control(Pb)-rep1	CNT	703	1420	45.5634	425	29.9296	19	1.33803	0	0	703	-0.0488059	-0.0593458
F1mPb-TGCCAGACAAATTCCT-1	F1-control(Pb)-rep1	PT cells	577	1314	43.3029	432	32.8767	43	3.27245	0	0	577	0.0284673	-0.051974
F1mPb-TACCCTTAGCCGATAC-1	F1-control(Pb)-rep1	PT cells	792	1360	23.75	105	7.72059	72	5.29412	0	0	792	0.00676885	-0.0540162
F1mPb-CCATCCTGTAAGCTCT-1	F1-control(Pb)-rep1	LOH cells	586	1345	44.9814	504	37.4721	78	5.79926	0	0	586	-0.0142634	0.00688528
F1mPb-CTGGCAACACATGAGT-1	F1-control(Pb)-rep1	LOH cells	551	1312	50.686	493	37.5762	60	4.57317	0	0	551	0.0392927	-0.0511831
F1mPb-CTGCCTATCCTGTACT-1	F1-control(Pb)-rep1	CNT	955	1481	17.2181	28	1.89061	20	1.35044	0	0	955	0.101786	-0.0538757
F1mPb-CTTGGCCTCAAGTCCA-1	F1-control(Pb)-rep1	PT cells	753	1332	31.8318	104	7.80781	2	0.15015	0	0	753	-0.039382	-0.0669143
F1mPb-GTTAGGGAGGCACTAC-1	F1-control(Pb)-rep1	T cells	949	1416	13.7712	44	3.10734	16	1.12994	0	0	949	-0.0416115	0.0923476
F1mPb-GGACATAGTCTCCACT-1	F1-control(Pb)-rep1	Myeloid cells	884	1433	26.3084	108	7.53664	9	0.628053	0	0	884	-0.039892	-0.0438373
F1mPb-AGGGAAGGTCTAGGAA-1	F1-control(Pb)-rep1	T cells	852	1346	15.4532	87	6.4636	11	0.817236	0	0	852	-0.0175952	-0.0141761
F1mPb-GTCTGGACACATAGTA-1	F1-control(Pb)-rep1	T cells	787	1461	14.0315	5	0.342231	58	3.96988	0	0	787	-0.00633805	-0.0381641
F1mPb-TCCTCAACAAGGTGAA-1	F1-control(Pb)-rep1	T cells	957	1508	12.4005	1	0.066313	251	16.6446	0	0	957	-0.00577708	0.130702
F1mPb-GCCACAACACATTCGC-1	F1-control(Pb)-rep1	LOH cells	682	1338	34.6039	341	25.4858	88	6.57698	0	0	682	0.0261412	-0.0388543
F1mPb-ATTGGTTAGGTAGGGC-1	F1-control(Pb)-rep1	MC-like cells	1038	1467	11.9973	13	0.886162	79	5.38514	0	0	1038	-0.0467983	0.00564204
F1mPb-TACACTTCAAGCCTCT-1	F1-control(Pb)-rep1	LOH cells	554	1249	42.8343	433	34.6677	51	4.08327	0	0	554	-0.0414939	-0.0342536
F1mPb-GCTATCCCACCTTACA-1	F1-control(Pb)-rep1	Myeloid cells	848	1407	25.7285	204	14.4989	25	1.77683	0	0	848	0.0472908	0.010015
F1mPb-AGAGAGGGTGCAGCCT-1	F1-control(Pb)-rep1	PT cells	730	1281	26.0734	108	8.43091	0	0	0	0	730	-0.042784	-0.0651296
F1mPb-CGGTCAACAAGCTATA-1	F1-control(Pb)-rep1	PT cells	630	1322	41.528	430	32.5265	55	4.16036	0	0	630	0.0190967	-0.0559957
F1mPb-TCTCACTAGCTATGGC-1	F1-control(Pb)-rep1	IC	922	1371	20.8607	98	7.14807	26	1.89643	0	0	922	-0.00386676	0.027955
F1mPb-CTAAACTAGGGTGAGC-1	F1-control(Pb)-rep1	MC-like cells	969	1424	14.677	23	1.61517	34	2.38764	0	0	969	-0.0741739	-0.0377863
F1mPb-CGCGTAGTCCGCTAGG-1	F1-control(Pb)-rep1	PT cells	980	1455	15.8763	21	1.4433	41	2.81787	0	0	980	-0.0390053	-0.0304126
F1mPb-GGCACACCAATGTAGC-1	F1-control(Pb)-rep1	PT cells	919	1381	19.4786	80	5.7929	1	0.0724113	0	0	919	-0.0363243	-0.00107508
F1mPb-CTGACCTCACAAGGAA-1	F1-control(Pb)-rep1	Other Epithelial cells	1083	1440	11.1806	12	0.833333	49	3.40278	0	0	1083	-0.00725374	0.0124563
F1mPb-GCAAGCAAGGAGCCTT-1	F1-control(Pb)-rep1	Podocytes	750	1335	28.9888	224	16.779	83	6.21723	0	0	750	-0.00350557	-0.0377551
F1mPb-CCGGTACGTGCGCATC-1	F1-control(Pb)-rep1	PT cells	623	1311	39.5881	394	30.0534	66	5.03432	0	0	623	0.0504327	0.00829897
F1mPb-TGGGTGAAGCCAGTGT-1	F1-control(Pb)-rep1	PT cells	550	1272	45.2044	446	35.0629	60	4.71698	0	0	550	-0.0109451	-0.0426426
F1mPb-ACGGTTGCAGGTTCAG-1	F1-control(Pb)-rep1	Podocytes	934	1386	18.5426	67	4.83405	33	2.38095	0	0	934	0.0137633	-0.0784981
F1mPb-ATAGTCACAACCTACC-1	F1-control(Pb)-rep1	PT cells	814	1342	21.1624	32	2.3845	0	0	0	0	814	-0.0567086	-0.0642654
F1mPb-GTGTCCCTCCGCGCTT-1	F1-control(Pb)-rep1	PT cells	1045	1498	17.9573	8	0.534045	94	6.27503	0	0	1045	-0.0408972	-0.05335
F1mPb-AGACACAGTGAGCGAT-1	F1-control(Pb)-rep1	DCT	603	1252	37.7796	361	28.8339	46	3.67412	0	0	603	0.018018	-0.0256652
F1mPb-TACGCCTCATGACCGA-1	F1-control(Pb)-rep1	PT cells	666	1251	35.2518	182	14.5484	0	0	0	0	666	-0.0421256	-0.024942
F1mPb-ACGAGTAGTATGGTTC-1	F1-control(Pb)-rep1	LOH cells	799	1315	31.1787	200	15.2091	27	2.05323	0	0	799	0.155838	-0.00766088
F1mPb-GCTTAACGTCTGTCGA-1	F1-control(Pb)-rep1	LOH cells	717	1265	16.4427	4	0.316206	157	12.4111	0	0	717	-0.0475354	-0.0357276
F1mPb-CCTCCTAAGGCAACTC-1	F1-control(Pb)-rep1	CNT	970	1385	12.3466	66	4.76534	41	2.96029	0	0	970	0.0106007	-0.0689349
F1mPb-GCTGCGATCTCACTCG-1	F1-control(Pb)-rep1	DCT	547	1262	40.0158	370	29.3185	76	6.02219	0	0	547	0.0289403	0.0412691
F1mPb-TGCTACAAGGTTCAGC-1	F1-control(Pb)-rep1	LOH cells	507	1256	44.9045	451	35.9076	90	7.16561	0	0	507	-0.019399	-0.0256321
F1mPb-CATACATAGGGTTAGG-1	F1-control(Pb)-rep1	DCT	813	1356	30.4572	213	15.708	25	1.84366	0	0	813	0.0174387	-0.0124285
F1mPb-ACGATTGTCCTCACAT-1	F1-control(Pb)-rep1	LOH cells	457	1208	51.2417	465	38.4934	88	7.28477	0	0	457	-0.0111756	-0.0202515
F1mPb-CACTGCCTCCTTCACG-1	F1-control(Pb)-rep1	DCT	515	1209	40.6121	361	29.8594	80	6.61704	0	0	515	-0.0074479	-0.0231369
F1mPb-ATGATCCGTTAGTACC-1	F1-control(Pb)-rep1	Endothelial cells	950	1385	16.1733	6	0.433213	38	2.74368	0	0	950	-0.0362815	0.0229774
F1mPb-GGTGGCTCAAGTATCA-1	F1-control(Pb)-rep1	Endothelial cells	962	1370	12.2628	26	1.89781	66	4.81752	0	0	962	-0.0329039	-0.0807801
F1mPb-CTTGGGTAGGTTACTG-1	F1-control(Pb)-rep1	CNT	981	1412	11.6856	7	0.495751	84	5.94901	0	0	981	-0.00836621	-0.028305
F1mPb-GGTGATGAGCCACACG-1	F1-control(Pb)-rep1	PT cells	784	1313	22.62	91	6.93069	0	0	0	0	784	0.0419116	-0.064526
F1mPb-TAGGCTGCACCTGGAA-1	F1-control(Pb)-rep1	PT cells	652	1217	33.1142	268	22.0214	53	4.35497	0	0	652	0.0405098	0.00724421
F1mPb-CCCTTTAGTGAGGAGA-1	F1-control(Pb)-rep1	PT cells	758	1269	26.7139	22	1.73365	0	0	0	0	758	-0.0412329	-0.0718675
F1mPb-CCACTAGGTATGGAGC-1	F1-control(Pb)-rep1	LOH cells	751	1269	34.4366	226	17.8093	24	1.89125	0	0	751	-0.0292151	0.0355042
F1mPb-CCTTGGTCAGGATCAT-1	F1-control(Pb)-rep1	Podocytes	793	1293	24.7486	107	8.27533	79	6.10982	0	0	793	-0.0539191	-0.0222668
F1mPb-GCCATTCCATCCGTGT-1	F1-control(Pb)-rep1	DCT	508	1176	34.949	284	24.1497	88	7.48299	0	0	508	-0.0338877	0.0241519
F1mPb-AGCGTCCGTGCACCGT-1	F1-control(Pb)-rep1	PT cells	566	1222	40.2619	389	31.8331	56	4.58265	0	0	566	0.0478591	-0.0469031
F1mPb-TGCTATAGTTAGGCTT-1	F1-control(Pb)-rep1	Podocytes	940	1356	12.3156	35	2.58112	59	4.35103	0	0	940	-0.0347393	0.0666207
F1mPb-GCCATTCCATAACGCG-1	F1-control(Pb)-rep1	Endothelial cells	960	1368	18.7865	16	1.16959	28	2.04678	0	0	960	-0.0577096	-0.0451327
F1mPb-TCACGGACATTGCACC-1	F1-control(Pb)-rep1	LOH cells	517	1164	38.8316	337	28.9519	82	7.04467	0	0	517	0.0374549	-0.0146807
F1mPb-ATAGCCTGTATGTCCG-1	F1-control(Pb)-rep1	PT cells	559	1254	45.7735	465	37.0813	36	2.87081	0	0	559	-0.0194109	0.0133366
F1mPb-ATATGTCAGCTATCTC-1	F1-control(Pb)-rep1	LOH cells	642	1249	38.9111	204	16.3331	17	1.36109	0	0	642	0.0180355	-0.0513803
F1mPb-CATAGATTCACCAGTA-1	F1-control(Pb)-rep1	PT cells	538	1187	44.1449	416	35.0463	36	3.03286	0	0	538	0.00608583	-0.0491027
F1mPb-CCTACGAGTCAATGGA-1	F1-control(Pb)-rep1	LOH cells	499	1170	43.2479	405	34.6154	68	5.81197	0	0	499	-0.0188648	-0.0184113
F1mPb-TCGTCCATCATCTCTA-1	F1-control(Pb)-rep1	PT cells	535	1208	41.4735	377	31.2086	62	5.13245	0	0	535	0.0406305	0.0328117
F1mPb-CCGTGTGAGCGCATGT-1	F1-control(Pb)-rep1	PT cells	572	1217	41.1668	374	30.7313	45	3.69762	0	0	572	-0.0222847	-0.0276157
F1mPb-CGTCCGTTCGCTGAGT-1	F1-control(Pb)-rep1	PT cells	921	1370	13.5766	8	0.583942	232	16.9343	0	0	921	-0.0435331	-0.0223461
F1mPb-TCTACAAGTTCCAGGC-1	F1-control(Pb)-rep1	PT cells	592	1231	43.7855	270	21.9334	1	0.0812348	0	0	592	-0.0549536	-0.049749
F1mPb-AACTGCATCGTAACCA-1	F1-control(Pb)-rep1	T cells	828	1316	13.8298	28	2.12766	215	16.3374	0	0	828	-0.0552514	0.153693
F1mPb-AGAAGGGGTCATCCTC-1	F1-control(Pb)-rep1	PT cells	493	1196	49.2475	468	39.1304	46	3.84615	0	0	493	-0.0224405	-0.0468852
F1mPb-AAATTGCTCCGCAGAT-1	F1-control(Pb)-rep1	CNT	914	1344	13.3185	60	4.46429	73	5.43155	0	0	914	-0.0463704	0.0548054
F1mPb-CGATAGCTCGTCTCGC-1	F1-control(Pb)-rep1	PT cells	478	1144	49.6503	427	37.3252	44	3.84615	0	0	478	0.0252214	0.0125918
F1mPb-GCTAGTCAGGTCCCGA-1	F1-control(Pb)-rep1	LOH cells	670	1156	19.0311	7	0.605536	97	8.391	0	0	670	-0.011373	-0.0517131
F1mPb-GGGGCTAGTCAACCGC-1	F1-control(Pb)-rep1	PT cells	524	1180	42.2034	389	32.9661	59	5	0	0	524	-0.0123491	0.0102764
F1mPb-GGCTTTGGTCAGGATA-1	F1-control(Pb)-rep1	IC	566	1221	36.036	286	23.4234	77	6.30631	0	0	566	-0.0148369	0.0011449
F1mPb-GCTGACTAGCGGTCAT-1	F1-control(Pb)-rep1	LOH cells	742	1205	16.9295	17	1.41079	110	9.12863	0	0	742	-0.0149156	-0.0430629
F1mPb-ATTGGCCAGTGGCCTG-1	F1-control(Pb)-rep1	LOH cells	679	1246	35.2327	234	18.7801	33	2.64848	0	0	679	-0.0110372	-0.0236841
F1mPb-CGCACAACAGTTGGGC-1	F1-control(Pb)-rep1	PT cells	466	1188	54.2929	397	33.4175	0	0	0	0	466	-0.0160684	-0.0450179
F1mPb-GTACGTTGTAACGGGT-1	F1-control(Pb)-rep1	PT cells	519	1202	42.5125	403	33.5275	62	5.15807	0	0	519	-0.00853213	0.0515232
F1mPb-ACGCTCAGTTTAAGCC-1	F1-control(Pb)-rep1	PT cells	745	1255	29.0837	34	2.70916	0	0	0	0	745	-0.0487673	-0.0529488
F1mPb-CGTGTATGTAATCCGT-1	F1-control(Pb)-rep1	DCT	698	1241	31.1039	271	21.8372	47	3.78727	0	0	698	-0.0110551	0.00348536
F1mPb-ATCCCCTGTCAGGACG-1	F1-control(Pb)-rep1	LOH cells	498	1138	48.5062	420	36.9069	41	3.60281	0	0	498	-0.0326591	-0.032587
F1mPb-ACGATTTAGGGTATGG-1	F1-control(Pb)-rep1	Endothelial cells	946	1282	12.6365	48	3.74415	102	7.95632	0	0	946	0.040842	-0.0465005
F1mPb-ACCAAGCTCCTGGTAA-1	F1-control(Pb)-rep1	T cells	868	1324	14.8036	19	1.43505	165	12.4622	0	0	868	-0.0487747	0.0229222
F1mPb-TAAGGCTCATTCAGTT-1	F1-control(Pb)-rep1	Myeloid cells	815	1252	24.2013	39	3.11502	102	8.14696	0	0	815	0.0253618	-0.0543089
F1mPb-TGCAAAGGTTTGGATC-1	F1-control(Pb)-rep1	Endothelial cells	688	1293	38.051	341	26.3728	29	2.24285	0	0	688	-0.0398652	-0.0728351
F1mPb-CCGATTAAGCTATGGC-1	F1-control(Pb)-rep1	LOH cells	743	1199	17.598	7	0.58382	105	8.7573	0	0	743	-0.0485725	-0.0630958
F1mPb-ATCACATAGGAGCTAG-1	F1-control(Pb)-rep1	Myeloid cells	888	1324	18.0514	23	1.73716	19	1.43505	0	0	888	-0.00590149	-0.0516265
F1mPb-ACTATCCTCCTGCATT-1	F1-control(Pb)-rep1	T cells	809	1263	13.7767	41	3.24624	5	0.395883	0	0	809	0.141163	0.02008
F1mPb-CACCATCCACCTACGT-1	F1-control(Pb)-rep1	LOH cells	646	1163	18.2287	72	6.19089	108	9.28633	0	0	646	0.0212702	0.000761478
F1mPb-CTATATGGTAGCCAGG-1	F1-control(Pb)-rep1	Podocytes	904	1318	13.6571	21	1.59332	53	4.02124	0	0	904	-0.0096345	-0.0496681
F1mPb-AGCTTAACATCACACC-1	F1-control(Pb)-rep1	PT cells	528	1120	39.375	301	26.875	44	3.92857	0	0	528	-0.0241036	-0.0366058
F1mPb-GTATCTTCATTAGGAC-1	F1-control(Pb)-rep1	PT cells	539	1147	41.8483	366	31.9093	0	0	0	0	539	-0.0352952	0.0117472
F1mPb-GGGTCATTCGTACTAG-1	F1-control(Pb)-rep1	LOH cells	592	1100	22.3636	83	7.54545	116	10.5455	0	0	592	-0.0154624	-0.0385281
F1mPb-TGAGTGAGTCTGTCGA-1	F1-control(Pb)-rep1	PT cells	473	1162	49.7418	438	37.6936	32	2.75387	0	0	473	-0.0237691	-0.00594532
F1mPb-CCACCTTGTCTAGCCA-1	F1-control(Pb)-rep1	DCT	687	1274	34.6154	227	17.8179	73	5.72998	0	0	687	0.0215371	0.0472065
F1mPb-GGACGATGTCATGGCC-1	F1-control(Pb)-rep1	PT cells	592	1184	38.5135	324	27.3649	47	3.96959	0	0	592	-0.0262861	-0.0258194
F1mPb-CCTTGAGGTTAGCGTT-1	F1-control(Pb)-rep1	NK cells	827	1265	15.336	21	1.66008	14	1.10672	0	0	827	-0.0546718	0.0835513
F1mPb-GCCATCAGTTCAATCA-1	F1-control(Pb)-rep1	B cells	809	1333	17.1043	0	0	135	10.1275	0	0	809	-0.0332694	-0.0480963
F1mPb-GGAGCCAGTGAGTGAC-1	F1-control(Pb)-rep1	Podocytes	937	1384	15.2457	1	0.0722543	104	7.51445	0	0	937	0.00461132	0.0531975
F1mPb-GGACTTGCATAGAGCT-1	F1-control(Pb)-rep1	PT cells	568	1221	43.6527	419	34.3161	51	4.1769	0	0	568	-0.0185461	-0.0230454
F1mPb-CCCAATCCAGTACCAG-1	F1-control(Pb)-rep1	Endothelial cells	959	1337	16.3052	8	0.598355	36	2.6926	0	0	959	-0.00959679	-0.0942638
F1mPb-CAACCAATCGATCCTT-1	F1-control(Pb)-rep1	CNT	939	1203	13.7157	44	3.65752	23	1.91189	0	0	939	0.0247057	-0.0703775
F1mPb-CATACCCCAGCACGTA-1	F1-control(Pb)-rep1	PT cells	603	1188	41.6667	320	26.936	0	0	0	0	603	-0.0525017	-0.0519993
F1mPb-CAAGGGATCAGCAGTC-1	F1-control(Pb)-rep1	Endothelial cells	933	1291	12.0062	9	0.697134	100	7.74593	0	0	933	-0.0109715	-0.0653826
F1mPb-TGACTGATCCGCGAAT-1	F1-control(Pb)-rep1	PT cells	542	1108	33.3032	230	20.7581	92	8.30325	0	0	542	0.030479	0.0157444
F1mPb-CCGCCTTAGCAGGCTT-1	F1-control(Pb)-rep1	DCT	602	1164	32.0447	233	20.0172	78	6.70103	0	0	602	-0.0302452	0.0573092
F1mPb-ACGTCCTCAATGAGCT-1	F1-control(Pb)-rep1	LOH cells	594	1216	39.3092	399	32.8125	80	6.57895	0	0	594	-0.0222921	-0.00223689
F1mPb-TCACACAAGCAACCTA-1	F1-control(Pb)-rep1	PT cells	478	1130	48.4956	384	33.9823	51	4.51327	0	0	478	-0.030601	-0.0394514
F1mPb-AGGTGTGAGGCAATGG-1	F1-control(Pb)-rep1	PT cells	517	1176	49.915	418	35.5442	1	0.085034	0	0	517	-0.0112959	0.00368235
F1mPb-GCACCTAGTTCGGTTG-1	F1-control(Pb)-rep1	LOH cells	584	1102	33.2123	253	22.9583	69	6.26134	0	0	584	-0.0358398	-0.039
F1mPb-GTACACGCATCCACGT-1	F1-control(Pb)-rep1	Myeloid cells	813	1320	20.7576	1	0.0757576	53	4.01515	0	0	813	-0.0606727	-0.0237825
F1mPb-GCGTGAGGTAAGTGAT-1	F1-control(Pb)-rep1	CNT	519	1225	52.898	444	36.2449	1	0.0816327	0	0	519	-0.0333501	-0.000582647
F1mPb-AGCACCACATAAGTTG-1	F1-control(Pb)-rep1	LOH cells	779	1248	27.484	94	7.53205	21	1.68269	0	0	779	-0.03309	-0.00997891
F1mPb-CACTTCACAAGGTAGA-1	F1-control(Pb)-rep1	T cells	802	1217	14.9548	43	3.53328	200	16.4339	0	0	802	0.0491749	-0.0252124
F1mPb-ACGTCAATCAATTCCC-1	F1-control(Pb)-rep1	CNT	844	1163	20.1204	68	5.84695	34	2.92347	0	0	844	-0.0453833	0.0631338
F1mPb-AGGCTCCGTTAGCAGA-1	F1-control(Pb)-rep1	PT cells	543	1152	36.8924	311	26.9965	86	7.46528	0	0	543	-0.012459	-0.0332616
F1mPb-CCCACTTGTTGCCTTC-1	F1-control(Pb)-rep1	IC	549	1099	47.1338	317	28.8444	14	1.27389	0	0	549	-0.0270689	-0.0240255
F1mPb-CGCAGATTCACACCTT-1	F1-control(Pb)-rep1	LOH cells	517	1125	38.2222	310	27.5556	66	5.86667	0	0	517	-0.0213453	0.0699596
F1mPb-TCCACCATCTAGTCTC-1	F1-control(Pb)-rep1	CNT	798	1282	24.883	28	2.18409	10	0.780031	0	0	798	0.00329846	-0.0484719
F1mPb-ATAGGCTCACCATCAC-1	F1-control(Pb)-rep1	Myeloid cells	834	1255	17.2908	40	3.18725	180	14.3426	0	0	834	0.295202	0.314903
F1mPb-CGTTTAAGTTGGTAGA-1	F1-control(Pb)-rep1	LOH cells	445	1104	40.308	352	31.8841	65	5.88768	0	0	445	-0.0126543	-0.0158234
F1mPb-CTCAATTCAAGCGACC-1	F1-control(Pb)-rep1	PT cells	693	1182	30.3723	189	15.9898	0	0	0	0	693	-0.0300615	-0.0154943
F1mPb-CCTAGCTCATTAGTTC-1	F1-control(Pb)-rep1	CNT	945	1295	16.9884	16	1.23552	29	2.23938	0	0	945	-0.0289746	-0.0663412
F1mPb-CGTTGGGTCCTGCACC-1	F1-control(Pb)-rep1	PT cells	547	1134	44.9735	422	37.2134	62	5.46737	0	0	547	-0.0365218	0.00616558
F1mPb-GCGTACCGTGCGTGCT-1	F1-control(Pb)-rep1	DCT	529	1131	42.4403	343	30.3271	52	4.5977	0	0	529	-0.0267666	-0.0453773
F1mPb-GTATAGCCATGCAGGC-1	F1-control(Pb)-rep1	Podocytes	797	1251	15.9073	3	0.239808	133	10.6315	0	0	797	0.0623391	-0.0493204
F1mPb-AAACGTCCACAAGGAA-1	F1-control(Pb)-rep1	LOH cells	530	1118	38.9982	330	29.517	99	8.8551	0	0	530	-0.0230551	-0.0366436
F1mPb-AGGAGTTAGGATGCCT-1	F1-control(Pb)-rep1	Myeloid cells	832	1278	17.1362	12	0.938967	105	8.21596	0	0	832	0.0114595	-0.0273378
F1mPb-CTTACGAAGATTCCAG-1	F1-control(Pb)-rep1	Podocytes	878	1256	13.1369	17	1.3535	43	3.42357	0	0	878	0.00119982	-0.0303945
F1mPb-TCTAAGGTCCAACCAA-1	F1-control(Pb)-rep1	PT cells	470	1100	45.0909	362	32.9091	48	4.36364	0	0	470	-0.0242678	-0.0270191
F1mPb-GCTGATTGTTCACTGG-1	F1-control(Pb)-rep1	PT cells	489	1050	41.619	300	28.5714	42	4	0	0	489	-0.0157434	0.117145
F1mPb-CCCGACAAGGCACAGA-1	F1-control(Pb)-rep1	LOH cells	602	1143	39.9825	330	28.8714	56	4.89939	0	0	602	-0.0380795	-0.0532322
F1mPb-CCGTAAATCCCATTAC-1	F1-control(Pb)-rep1	PT cells	770	1219	23.9541	21	1.72272	0	0	0	0	770	-0.0466714	0.0373128
F1mPb-CTGCGTAGTAATCACC-1	F1-control(Pb)-rep1	PT cells	740	1181	20.8298	60	5.08044	0	0	0	0	740	-0.052115	-0.0867185
F1mPb-TGCCTCTGTCTAATGC-1	F1-control(Pb)-rep1	LOH cells	791	1182	19.0355	129	10.9137	79	6.68359	0	0	791	0.0696287	-0.0146646
F1mPb-CAAACCGCAAGCTTCC-1	F1-control(Pb)-rep1	CNT	563	1105	47.9638	422	38.19	3	0.271493	0	0	563	0.0150762	0.00976741
F1mPb-CAAGTTACATGGATCG-1	F1-control(Pb)-rep1	LOH cells	598	1097	19.5989	2	0.182315	96	8.75114	0	0	598	-0.00773945	0.0127988
F1mPb-AAACCGCTCGCGCATG-1	F1-control(Pb)-rep1	Podocytes	760	1242	23.2689	11	0.885668	4	0.322061	0	0	760	-0.0396117	-0.08769
F1mPb-TGTGGTTGTGAACCAA-1	F1-control(Pb)-rep1	PT cells	452	1100	49.3636	411	37.3636	72	6.54545	0	0	452	-0.0154624	-0.0308554
F1mPb-ACGAAGGTCGTACACA-1	F1-control(Pb)-rep1	LOH cells	585	1058	16.8242	14	1.32325	170	16.0681	0	0	585	0.0271055	-0.0100262
F1mPb-CGTGTTGGTCTAGCAT-1	F1-control(Pb)-rep1	Endothelial cells	828	1236	15.8576	3	0.242718	57	4.61165	0	0	828	0.104946	-0.0297256
F1mPb-CCAGACTAGTGCTGGT-1	F1-control(Pb)-rep1	LOH cells	476	1033	44.0465	328	31.7522	66	6.38916	0	0	476	-0.027724	0.0030354
F1mPb-CTGCATGGTTGTCCAG-1	F1-control(Pb)-rep1	DCT	571	1119	34.7632	234	20.9115	68	6.07685	0	0	571	-0.0191992	-0.00220896
F1mPb-CGCGGTTGTTTCGGTG-1	F1-control(Pb)-rep1	CNT	585	1114	44.4345	382	34.2908	21	1.8851	0	0	585	-0.00384657	-0.0307068
F1mPb-CTACCCTGTGAAGTCA-1	F1-control(Pb)-rep1	PT cells	778	1161	19.5521	69	5.94315	0	0	0	0	778	-0.038915	-0.0815772
F1mPb-AACGCTTGTCTGGTAT-1	F1-control(Pb)-rep1	PT cells	571	1124	39.7687	332	29.5374	39	3.46975	0	0	571	-0.0191656	0.0207772
F1mPb-CCCTAATTCCAGGTCG-1	F1-control(Pb)-rep1	LOH cells	635	1075	16.8372	11	1.02326	109	10.1395	0	0	635	-0.0351026	0.0137551
F1mPb-TGCCTTTAGCGCAATC-1	F1-control(Pb)-rep1	LOH cells	708	1166	15.8662	0	0	119	10.2058	0	0	708	-0.0474759	0.0028643
F1mPb-GGCTATTGTAATCGCT-1	F1-control(Pb)-rep1	PT cells	559	1122	41.8004	315	28.0749	0	0	0	0	559	-0.036243	-0.00470557
F1mPb-ATCCGTAAGGCGTAAG-1	F1-control(Pb)-rep1	LOH cells	461	1025	46.0488	380	37.0732	49	4.78049	0	0	461	-0.0209413	-0.0422874
F1mPb-ACATCATAGCCAGTGT-1	F1-control(Pb)-rep1	DCT	476	1032	33.5271	247	23.9341	78	7.55814	0	0	476	-0.0118861	0.0600588
F1mPb-ATTACTGGTAGCTCCA-1	F1-control(Pb)-rep1	Myeloid cells	784	1203	20.8645	18	1.49626	187	15.5445	0	0	784	0.556324	0.19287
F1mPb-AAGTCAAAGCCGAGTT-1	F1-control(Pb)-rep1	DCT	525	1033	34.7531	275	26.6215	72	6.96999	0	0	525	-0.027724	0.0161768
F1mPb-GCCGCTAAGCATCAAT-1	F1-control(Pb)-rep1	LOH cells	744	1125	14.5778	45	4	89	7.91111	0	0	744	-0.0432221	-0.0543983
F1mPb-ACTCCTTAGCTAGGCT-1	F1-control(Pb)-rep1	T cells	812	1164	12.457	18	1.54639	22	1.89003	0	0	812	0.33056	0.11352
F1mPb-CAAATTCAGGTTGGGA-1	F1-control(Pb)-rep1	LOH cells	337	935	54.9733	347	37.1123	34	3.63636	0	0	337	0.0530778	0.0263779
F1mPb-GTTCACTTCCCTGATT-1	F1-control(Pb)-rep1	Myeloid cells	794	1187	19.7136	19	1.60067	176	14.8273	0	0	794	0.204581	0.159036
F1mPb-AAGTATGAGCCGCAAT-1	F1-control(Pb)-rep1	PT cells	463	1073	47.8099	426	39.7018	57	5.31221	0	0	463	-0.0156124	-0.0181874
F1mPb-TCATCTATCTGTGGAC-1	F1-control(Pb)-rep1	PT cells	415	1034	48.9362	402	38.8781	44	4.25532	0	0	415	0.0154681	-0.0153737
F1mPb-TCGTACGGTGGCGAAT-1	F1-control(Pb)-rep1	DCT	553	1102	36.4791	312	28.3122	55	4.99093	0	0	553	0	-0.027
F1mPb-GCCCTAAGTAGCGGTG-1	F1-control(Pb)-rep1	LOH cells	463	1065	42.9108	330	30.9859	115	10.7981	0	0	463	0.0270367	0.0251083
F1mPb-CAGCATATCCGCTGAG-1	F1-control(Pb)-rep1	LOH cells	432	1023	49.1691	353	34.5064	65	6.35386	0	0	432	0.0433588	0.0318524
F1mPb-TCTCATTGTTTGGGAA-1	F1-control(Pb)-rep1	PT cells	542	1102	44.4646	407	36.9328	51	4.62795	0	0	542	0.0305437	0.0127778
F1mPb-ACATGCCAGCGACTTA-1	F1-control(Pb)-rep1	Endothelial cells	789	1120	18.9286	82	7.32143	99	8.83929	0	0	789	0.00624722	-0.0166317
F1mPb-AAGGTATGTAATCCCG-1	F1-control(Pb)-rep1	LOH cells	674	1067	21.2746	80	7.49766	78	7.31022	0	0	674	0.0259406	-0.0524789
F1mPb-CAACTCCCAAGGTCCA-1	F1-control(Pb)-rep1	PT cells	710	1092	23.0769	20	1.8315	0	0	0	0	710	-0.0611661	-0.0189527
F1mPb-GGGTAAGTCAGCCACG-1	F1-control(Pb)-rep1	LOH cells	720	1104	28.442	141	12.7717	26	2.35507	0	0	720	-0.0347413	0.000777231
F1mPb-GGCGTAAAGGTAATGA-1	F1-control(Pb)-rep1	DCT	526	1060	37.7358	306	28.8679	63	5.9434	0	0	526	-0.0402921	-0.0456831
F1mPb-GTGCACTAGTCGACAC-1	F1-control(Pb)-rep1	PT cells	670	1058	24.0076	63	5.95463	0	0	0	0	670	-0.0431838	-0.0440677
F1mPb-CAAGACAGTCTAAGCT-1	F1-control(Pb)-rep1	PT cells	443	1007	42.8997	344	34.1609	51	5.06455	0	0	443	-0.0170778	-0.0155296
F1mPb-AAGTGTCCAAATCGGT-1	F1-control(Pb)-rep1	PT cells	384	980	49.6939	371	37.8571	37	3.77551	0	0	384	-0.0242436	0.0290558
F1mPb-CAAAGCTCATCACACC-1	F1-control(Pb)-rep1	LOH cells	718	1091	27.7727	123	11.2741	15	1.37489	0	0	718	-0.0310239	-0.021136
F1mPb-CGTATTAGTCAAGTCT-1	F1-control(Pb)-rep1	CNT	857	1125	13.8667	11	0.977778	45	4	0	0	857	0.0302979	-0.0505896
F1mPb-CGGTGAAAGGCGTCAT-1	F1-control(Pb)-rep1	Myeloid cells	720	1168	27.4829	111	9.50342	13	1.11301	0	0	720	0.0109753	-0.0117989
F1mPb-GTCAATTAGCCAGGTT-1	F1-control(Pb)-rep1	Podocytes	827	1206	12.5207	4	0.331675	100	8.29187	0	0	827	-0.0503347	-0.08095
F1mPb-GCAGTGAAGGCTCCTC-1	F1-control(Pb)-rep1	LOH cells	596	1013	18.8549	2	0.197433	72	7.1076	0	0	596	0.0355409	-0.034927
F1mPb-ACGACATCATCACTCA-1	F1-control(Pb)-rep1	Endothelial cells	793	1142	11.1208	7	0.61296	102	8.9317	0	0	793	-0.0717802	-0.0415912
F1mPb-AACTGAGGTGAGTGGT-1	F1-control(Pb)-rep1	PT cells	508	1000	40.1	326	32.6	52	5.2	0	0	508	-0.0200493	-0.0288671
F1mPb-TGTCCACCATGACGTG-1	F1-control(Pb)-rep1	CNT	791	1189	12.6997	1	0.0841043	121	10.1766	0	0	791	-0.0471219	-0.0133789
F1mPb-CGTCCTCAGTACCAGC-1	F1-control(Pb)-rep1	Endothelial cells	718	1083	19.2982	103	9.51062	128	11.819	0	0	718	-0.0219579	-0.0112876
F1mPb-AGGAAATCAATCCTGC-1	F1-control(Pb)-rep1	LOH cells	865	1136	15.3169	20	1.76056	46	4.0493	0	0	865	0.142561	0.0586313
F1mPb-TCGACTAAGGCATCAC-1	F1-control(Pb)-rep1	PT cells	509	998	37.5752	225	22.5451	67	6.71343	0	0	509	-0.0251589	-0.038238
F1mPb-AGTCGGGGTTCGCTGA-1	F1-control(Pb)-rep1	LOH cells	812	1114	14.1831	65	5.83483	77	6.91203	0	0	812	-0.0461588	0.0276016
F1mPb-TACTACTCAAGTTACA-1	F1-control(Pb)-rep1	LOH cells	600	985	18.7817	101	10.2538	97	9.84772	0	0	600	-0.013181	0.0281594
F1mPb-CTGTGGGTCATGACGC-1	F1-control(Pb)-rep1	PT cells	761	1099	11.283	20	1.81984	90	8.18926	0	0	761	-0.00250812	0.0299206
F1mPb-TCACGACAGGAGTACG-1	F1-control(Pb)-rep1	DCT	521	958	19.9374	48	5.01044	126	13.1524	0	0	521	-0.0184696	0.0422075
F1mPb-CCCTCACAGTTAACGT-1	F1-control(Pb)-rep1	PT cells	501	1024	41.8945	350	34.1797	44	4.29688	0	0	501	-0.0278169	-0.0224417
F1mPb-CATTGCTTCCGCACAG-1	F1-control(Pb)-rep1	Podocytes	687	1059	17.0916	41	3.87158	110	10.3872	0	0	687	-0.0503065	0.0868393
F1mPb-TCCTTTGGTTTCGAGT-1	F1-control(Pb)-rep1	PT cells	424	1002	45.01	339	33.8323	58	5.78842	0	0	424	-0.0160273	-0.0328264
F1mPb-CGTCCAAGTGGAGACT-1	F1-control(Pb)-rep1	PT cells	565	1038	39.1137	273	26.3006	2	0.192678	0	0	565	-0.0406111	-0.0491231
F1mPb-CACAGGCCACCATCAC-1	F1-control(Pb)-rep1	Myeloid cells	459	1088	28.4007	140	12.8676	319	29.3199	0	0	459	-0.000661083	0.0194733
F1mPb-AAGGAAAGTCTGTGGC-1	F1-control(Pb)-rep1	LOH cells	625	1051	18.7441	4	0.38059	147	13.9867	0	0	625	0.0658607	-0.0427778
F1mPb-CAGTTACGTGAGTGTA-1	F1-control(Pb)-rep1	PT cells	807	1143	14.4357	9	0.787402	5	0.437445	0	0	807	-0.0321823	0.0192364
F1mPb-GCCACATAGCAAGGGC-1	F1-control(Pb)-rep1	DCT	330	881	45.5165	286	32.4631	57	6.46992	0	0	330	-0.00840708	-0.0171694
F1mPb-TATGCTAGTAACTGCT-1	F1-control(Pb)-rep1	PT cells	489	1029	43.7318	373	36.2488	36	3.49854	0	0	489	-0.016945	-0.0246435
F1mPb-TAGTGCATCATATGGT-1	F1-control(Pb)-rep1	LOH cells	397	893	46.4726	305	34.1545	36	4.03135	0	0	397	-0.0209138	-0.0276791
F1mPb-CTGTGCCTCCCTGTGC-1	F1-control(Pb)-rep1	PT cells	908	1144	11.6259	0	0	9	0.786713	0	0	908	-0.0391374	-0.0887317
F1mPb-AACTTCCTCGACTGAC-1	F1-control(Pb)-rep1	MC-like cells	707	1032	26.938	141	13.6628	14	1.35659	0	0	707	-0.0605318	-0.0461723
F1mPb-AATCACTAGCAGGTAG-1	F1-control(Pb)-rep1	PT cells	582	1008	30.8532	144	14.2857	0	0	0	0	582	-0.042139	-0.0474105
F1mPb-CTACTTATCCCCTTGA-1	F1-control(Pb)-rep1	CNT	800	1031	14.064	38	3.68574	27	2.61882	0	0	800	-0.00433221	0.0315396
F1mPb-CTACCATTCACTCGAA-1	F1-control(Pb)-rep1	LOH cells	614	1015	18.8177	99	9.75369	123	12.1182	0	0	614	0.0395015	0.00222154
F1mPb-CCTACCATCCGGATGT-1	F1-control(Pb)-rep1	LOH cells	356	903	53.3776	360	39.8671	41	4.54042	0	0	356	-0.012497	-0.0194109
F1mPb-CTGGCAACAATGACGT-1	F1-control(Pb)-rep1	DCT	680	1032	25	118	11.4341	22	2.13178	0	0	680	-0.0356584	0.0407587
F1mPb-TCCCCAGCACTATGAA-1	F1-control(Pb)-rep1	LOH cells	719	1051	14.177	43	4.09134	81	7.70695	0	0	719	-0.0236065	-0.055
F1mPb-GGCCCTAAGCGAGCTT-1	F1-control(Pb)-rep1	DCT	377	881	52.2134	272	30.874	0	0	0	0	377	-0.0168142	-0.0424394
F1mPb-TAGCCTGGTTCAAGTC-1	F1-control(Pb)-rep1	LOH cells	626	1017	25.8604	93	9.14454	59	5.80138	0	0	626	0.0275191	-0.0410642
F1mPb-TATGGTTAGTAGTCTG-1	F1-control(Pb)-rep1	Myeloid cells	665	1067	29.3346	192	17.9944	130	12.1837	0	0	665	0.193447	-0.0144015
F1mPb-TCCAGTAAGGTTCCAA-1	F1-control(Pb)-rep1	LOH cells	539	982	24.9491	149	15.1731	65	6.61914	0	0	539	0.100186	-0.0353325
F1mPb-CTGTGGGTCTATGTGG-1	F1-control(Pb)-rep1	MC-like cells	889	1086	9.2081	13	1.19705	8	0.736648	0	0	889	-0.0526542	-0.0916713
F1mPb-GCTCTATTCGTTAGAT-1	F1-control(Pb)-rep1	Endothelial cells	741	1057	13.1504	39	3.68969	51	4.82498	0	0	741	-0.0364094	-0.0780544
F1mPb-AGAGACTAGTTAGCGC-1	F1-control(Pb)-rep1	Podocytes	684	1058	17.6749	4	0.378072	101	9.54631	0	0	684	-0.0520939	-0.0504372
F1mPb-CCAATTTCATTCAACT-1	F1-control(Pb)-rep1	CNT	818	1096	14.8723	49	4.4708	25	2.28102	0	0	818	-0.0535475	-0.0303592
F1mPb-CACCGAACATCGCTAC-1	F1-control(Pb)-rep1	PT cells	776	1111	21.0621	11	0.990099	7	0.630063	0	0	776	0.0255229	-0.0867241
F1mPb-GTCGGTTAGGATGCAG-1	F1-control(Pb)-rep1	Myeloid cells	800	1116	16.7563	10	0.896057	148	13.2616	0	0	800	0.292306	0.365018
F1mPb-AAGGCCCCAAACCAGT-1	F1-control(Pb)-rep1	LOH cells	406	912	41.0088	267	29.2763	91	9.97807	0	0	406	-0.00830093	-0.0298549
F1mPb-ACAGCTTGTGAGACCG-1	F1-control(Pb)-rep1	LOH cells	414	874	41.9908	264	30.2059	70	8.00915	0	0	414	-0.0126474	-0.0294668
F1mPb-TGAAACGGTCCATATA-1	F1-control(Pb)-rep1	PT cells	655	984	22.3577	9	0.914634	1	0.101626	0	0	655	-0.0436283	-0.0705068
F1mPb-GCATCCCTCACATAGT-1	F1-control(Pb)-rep1	LOH cells	597	993	33.3333	195	19.6375	51	5.13595	0	0	597	0.0237492	0.00705441
F1mPb-GCGTATATCCCTCAAT-1	F1-control(Pb)-rep1	LOH cells	472	829	24.0048	43	5.18697	78	9.40893	0	0	472	-0.0300808	-0.0322444
F1mPb-ACTGTTGAGGCGATAG-1	F1-control(Pb)-rep1	PT cells	458	950	44.6316	312	32.8421	1	0.105263	0	0	458	-0.0215331	-0.0152794
F1mPb-ACATTGGTCGAACGCT-1	F1-control(Pb)-rep1	PT cells	539	992	33.5685	236	23.7903	55	5.54435	0	0	539	-0.0252143	0.0765869
F1mPb-ATCTTCATCGCTCCTA-1	F1-control(Pb)-rep1	PT cells	495	923	35.8613	233	25.2438	49	5.30878	0	0	495	0.0285403	0.0545302
F1mPb-TAAACCACAAACCAAC-1	F1-control(Pb)-rep1	Podocytes	534	984	29.4715	118	11.9919	95	9.65447	0	0	534	0.0440031	-0.0307209
F1mPb-AATGATGAGGCATCGT-1	F1-control(Pb)-rep1	Podocytes	709	1129	27.7236	4	0.354296	50	4.4287	0	0	709	-0.0278573	-0.00347458
F1mPb-CACGATGCATGGTATA-1	F1-control(Pb)-rep1	PT cells	496	972	44.0329	212	21.8107	0	0	0	0	496	0.0228581	-0.0447922
F1mPb-ATAGGGTAGTCAGTGC-1	F1-control(Pb)-rep1	MC-like cells	526	1010	40	293	29.0099	1	0.0990099	0	0	526	-0.0347701	-0.0743786
F1mPb-GCCATTCCACTCGGTT-1	F1-control(Pb)-rep1	PT cells	401	902	46.2306	317	35.1441	41	4.54545	0	0	401	-0.0125021	-0.0356012
F1mPb-CGCATTCCATTAGTTC-1	F1-control(Pb)-rep1	PT cells	580	958	27.6618	17	1.77453	0	0	0	0	580	-0.0448273	-0.0794034
F1mPb-CGTCATAAGGTGGCTT-1	F1-control(Pb)-rep1	LOH cells	394	847	44.7462	257	30.3424	36	4.2503	0	0	394	-0.00426412	-0.0107833
F1mPb-CACTACAAGGTTCATG-1	F1-control(Pb)-rep1	PT cells	676	1019	21.8842	8	0.785083	0	0	0	0	676	-0.0216371	-0.0635164
F1mPb-GCTACTGGTAGGTGTA-1	F1-control(Pb)-rep1	PT cells	484	896	30.4688	116	12.9464	73	8.14732	0	0	484	-0.0219769	0.0267966
F1mPb-ATCTACCTCCATAGAT-1	F1-control(Pb)-rep1	DCT	563	956	18.6192	1	0.104603	98	10.251	0	0	563	-0.0122352	-0.0356835
F1mPb-GGTGGATGTGCAAGCG-1	F1-control(Pb)-rep1	CNT	758	1067	13.2146	17	1.59325	62	5.81068	0	0	758	-0.0391157	-0.00526278
F1mPb-CGTATCCCAACATAGC-1	F1-control(Pb)-rep1	PT cells	629	1025	27.6098	4	0.390244	0	0	0	0	629	-0.0328584	-0.051067
F1mPb-CCTCCTAAGTTAGCTG-1	F1-control(Pb)-rep1	Podocytes	695	1096	20.438	0	0	99	9.03285	0	0	695	-0.0574186	-0.0738221
F1mPb-ACGATTTAGTGGCGTT-1	F1-control(Pb)-rep1	PT cells	404	869	46.9505	281	32.336	26	2.99194	0	0	404	-0.0126739	-0.0295285
F1mPb-AATGGGCGTCATCAGT-1	F1-control(Pb)-rep1	DCT	388	836	36.9617	222	26.555	62	7.41627	0	0	388	-0.0214214	-0.0199636
F1mPb-TGCCAGACAAGTATCA-1	F1-control(Pb)-rep1	Other Epithelial cells	676	1001	18.5814	106	10.5894	97	9.69031	0	0	676	0.0783398	0.0833584
F1mPb-ACCCAATGTATGGACA-1	F1-control(Pb)-rep1	PT cells	446	915	37.0492	237	25.9016	60	6.55738	0	0	446	-0.0229022	-0.0335465
F1mPb-GTGCCATAGGTACCCG-1	F1-control(Pb)-rep1	Endothelial cells	727	1046	23.2314	21	2.00765	14	1.33843	0	0	727	0.0404686	-0.0367328
F1mPb-AGAGTCCTCGTCTCTG-1	F1-control(Pb)-rep1	LOH cells	416	897	48.8294	350	39.019	38	4.23634	0	0	416	-0.0250657	0.0105744
F1mPb-AGGTGCTTCACACCTT-1	F1-control(Pb)-rep1	Other Epithelial cells	578	1018	39.2927	174	17.0923	17	1.66994	0	0	578	-0.0133988	-0.0477408
F1mPb-ACTGAAGGTTATCGTA-1	F1-control(Pb)-rep1	PT cells	714	1053	19.3732	6	0.569801	0	0	0	0	714	-0.0246667	0.0295755
F1mPb-ATCACTTCACATGCTC-1	F1-control(Pb)-rep1	DCT	401	906	46.468	328	36.2031	45	4.96689	0	0	401	-0.0124818	0.0266874
F1mPb-ACATTCCTCTAACTGG-1	F1-control(Pb)-rep1	PT cells	626	1003	29.6112	20	1.99402	2	0.199402	0	0	626	-0.0319425	-0.0819931
F1mPb-ATGATGAAGAATCGTT-1	F1-control(Pb)-rep1	PT cells	436	900	46	348	38.6667	37	4.11111	0	0	436	0.0951519	0.0761793
F1mPb-CGGTTAATCGCTAGAC-1	F1-control(Pb)-rep1	Myeloid cells	545	1003	39.1825	149	14.8554	22	2.19342	0	0	545	-0.0211076	0.0793451
F1mPb-GCGCTCAAGTGGCTCG-1	F1-control(Pb)-rep1	PT cells	336	872	57.7982	238	27.2936	1	0.114679	0	0	336	-0.0337546	-0.0303385
F1mPb-ACGCTTGGTGATGAGC-1	F1-control(Pb)-rep1	CNT	731	969	19.5046	21	2.16718	26	2.68318	0	0	731	0.0682276	-0.0670205
F1mPb-TCAGCAATCATGCTCT-1	F1-control(Pb)-rep1	DCT	389	866	44.1109	297	34.2956	37	4.27252	0	0	389	-0.0169198	-0.0131403
F1mPb-TCCACATTCCCTTGCA-1	F1-control(Pb)-rep1	CNT	685	1024	23.5352	2	0.195312	48	4.6875	0	0	685	-0.0357646	0.0532269
F1mPb-CTTCATATCCGCGATG-1	F1-control(Pb)-rep1	LOH cells	574	901	30.9656	121	13.4295	4	0.443951	0	0	574	-0.0208454	-0.0461746
F1mPb-TATCCGGGTTAGCGTT-1	F1-control(Pb)-rep1	PT cells	312	856	53.972	342	39.9533	32	3.73832	0	0	312	-0.00424783	-0.0197938
F1mPb-CGATTCAAGGAGGACC-1	F1-control(Pb)-rep1	Myeloid cells	683	1030	29.8058	37	3.59223	16	1.5534	0	0	683	0.222002	0.0276342
F1mPb-CATGTTGAGTAGGTCC-1	F1-control(Pb)-rep1	PT cells	585	940	30.3191	17	1.80851	0	0	0	0	585	-0.0479702	-0.0639333
F1mPb-GCCATGGTCCCATAGA-1	F1-control(Pb)-rep1	PT cells	545	917	31.6249	187	20.3926	0	0	0	0	545	0.0368935	-0.0595921
F1mPb-CACCAGTAGATTCCTC-1	F1-control(Pb)-rep1	T cells	596	979	30.3371	248	25.332	9	0.919305	0	0	596	-0.0304608	-0.0322333
F1mPb-GCTACCTCACTTGCTA-1	F1-control(Pb)-rep1	PT cells	533	907	33.5171	197	21.72	64	7.05623	0	0	533	-0.0207945	0.00322223
F1mPb-TGTACTTCATGACCGA-1	F1-control(Pb)-rep1	PT cells	370	848	47.7594	332	39.1509	59	6.95755	0	0	370	-0.0107095	-0.0132408
F1mPb-TCACGTCCATGGTGCA-1	F1-control(Pb)-rep1	Endothelial cells	767	1038	10.3083	0	0	83	7.99615	0	0	767	0.0507241	0.0111743
F1mPb-TGGTCCTCACCTGCAT-1	F1-control(Pb)-rep1	LOH cells	660	952	25.8403	92	9.66387	21	2.20588	0	0	660	0.0727665	0.00716717
F1mPb-ATCAAGCCATAGACGT-1	F1-control(Pb)-rep1	LOH cells	607	881	13.0533	28	3.17821	84	9.53462	0	0	607	-0.0462389	-0.0441324
F1mPb-TGGTTCAAGGGTCATC-1	F1-control(Pb)-rep1	PT cells	591	941	28.0553	14	1.48778	0	0	0	0	591	0.0132046	-0.0216632
F1mPb-CGCCACTTCCGCCTAC-1	F1-control(Pb)-rep1	CNT	636	938	29.5309	106	11.3006	28	2.98507	0	0	636	-0.0380528	0.0463131
F1mPb-CTGCAAATCCGGATGT-1	F1-control(Pb)-rep1	Endothelial cells	656	933	16.7203	63	6.75241	69	7.3955	0	0	656	-0.0617342	0.0273593
F1mPb-CAGTTATAGAATCCTG-1	F1-control(Pb)-rep1	LOH cells	412	827	27.4486	141	17.0496	62	7.49698	0	0	412	-0.025806	0.0430432
F1mPb-GTCCATAAGCGGACTT-1	F1-control(Pb)-rep1	PT cells	367	831	50.5415	322	38.7485	19	2.2864	0	0	367	-0.00429354	0.0375436
F1mPb-TGCCCAAGTGCAGCGA-1	F1-control(Pb)-rep1	LOH cells	467	866	45.4965	261	30.1386	8	0.923788	0	0	467	-0.0211497	-0.0394209
F1mPb-CGGTAAAGTGATGGTA-1	F1-control(Pb)-rep1	PT cells	649	935	18.1818	25	2.6738	1	0.106952	0	0	649	-0.0432955	-0.0600176
F1mPb-ACATTAGCATGCAGTG-1	F1-control(Pb)-rep1	CNT	727	1001	14.1858	8	0.799201	47	4.6953	0	0	727	0.072599	0.0252001
F1mPb-AATGTTGCAGCCATAG-1	F1-control(Pb)-rep1	DCT	334	822	51.0949	319	38.8078	35	4.25791	0	0	334	-0.00862072	-0.0133901
F1mPb-TGCCGATAGGTACTAT-1	F1-control(Pb)-rep1	CNT	704	894	14.877	36	4.02685	29	3.24385	0	0	704	0.00797315	0.000841838
F1mPb-CGTACCCTCCGCGTCT-1	F1-control(Pb)-rep1	CNT	521	906	42.053	261	28.8079	20	2.20751	0	0	521	-0.00832117	-0.0469271
F1mPb-GTTCTAAGTTGTCAGT-1	F1-control(Pb)-rep1	LOH cells	428	934	45.9315	320	34.2612	66	7.06638	0	0	428	-0.0205699	-0.0287551
F1mPb-TCCAAGGCAAGTGTGT-1	F1-control(Pb)-rep1	PT cells	604	906	25.2759	86	9.49227	3	0.331126	0	0	604	-0.0332847	0.00406892
F1mPb-AGCACGCCAAATGGCT-1	F1-control(Pb)-rep1	Podocytes	691	1017	16.7158	2	0.196657	87	8.55457	0	0	691	0.0184705	-0.0464139
F1mPb-GGATTCGCAATCATCT-1	F1-control(Pb)-rep1	CNT	762	1044	10.6322	0	0	79	7.56705	0	0	762	-0.0426797	0.0274845
F1mPb-ACATGTTAGGTCAACC-1	F1-control(Pb)-rep1	LOH cells	509	806	18.4864	64	7.94045	80	9.92556	0	0	509	-0.017363	-0.0278199
F1mPb-TCGGCCAAGCGAGTAG-1	F1-control(Pb)-rep1	PT cells	545	922	33.731	220	23.8612	0	0	0	0	545	0.0368193	-0.0385245
F1mPb-AGTGATGGTTGCTCCT-1	F1-control(Pb)-rep1	Podocytes	640	893	16.2374	38	4.25532	70	7.83875	0	0	640	-0.0565541	0.0519675
F1mPb-CGAATCTGTTCGTCAG-1	F1-control(Pb)-rep1	CNT	659	977	23.9509	52	5.32242	2	0.204708	0	0	659	-0.00809054	-0.0508478
F1mPb-TGGTTAGTCCGGGTAT-1	F1-control(Pb)-rep1	IC	723	964	14.834	69	7.15768	61	6.3278	0	0	723	-0.0325255	-0.0576769
F1mPb-GCACGAGGTTGACGGG-1	F1-control(Pb)-rep1	PT cells	531	858	27.6224	122	14.2191	50	5.82751	0	0	531	0.0239789	-0.0272172
F1mPb-GGTGCTTAGCGAAGCA-1	F1-control(Pb)-rep1	LOH cells	538	863	16.8019	3	0.347625	88	10.197	0	0	538	0.032397	-0.0304506
F1mPb-ACGTCAATCATGTAAC-1	F1-control(Pb)-rep1	PT cells	655	951	20.3996	8	0.84122	0	0	0	0	655	-0.0482051	-0.0833561
F1mPb-AACTGAGGTTTGATGC-1	F1-control(Pb)-rep1	PT cells	364	838	47.7327	313	37.3508	44	5.2506	0	0	364	0	-0.0199465
F1mPb-TGCTTAAGTGCACGTC-1	F1-control(Pb)-rep1	DCT	334	809	45.9827	284	35.1051	55	6.79852	0	0	334	-0.021675	-0.0168333
F1mPb-ACTGTCAAGCCGCGTA-1	F1-control(Pb)-rep1	LOH cells	571	898	18.1514	1	0.111359	75	8.35189	0	0	571	-0.0333935	-0.0559557
F1mPb-GTGTTCAAGCTTACTC-1	F1-control(Pb)-rep1	Endothelial cells	596	871	20.8955	89	10.2181	53	6.08496	0	0	596	0.0687917	-0.0639799
F1mPb-CCCATCGCAATAGTGC-1	F1-control(Pb)-rep1	Podocytes	611	924	19.697	81	8.76623	61	6.60173	0	0	611	-0.0423913	0.0484567
F1mPb-GGAAGATTCACTAACG-1	F1-control(Pb)-rep1	DCT	605	941	23.3794	1	0.10627	78	8.28905	0	0	605	0.117829	0.0422288
F1mPb-GGCACCTGTGGACCGA-1	F1-control(Pb)-rep1	Podocytes	553	932	27.5751	137	14.6996	6	0.643777	0	0	553	0.0284378	-0.0593949
F1mPb-TGGGCTTAGTGACCTA-1	F1-control(Pb)-rep1	Endothelial cells	712	992	12.5	0	0	100	10.0806	0	0	712	-0.0087238	-0.0758075
F1mPb-GGGTTCCGTTGGAATG-1	F1-control(Pb)-rep1	LOH cells	558	859	15.3667	49	5.70431	87	10.1281	0	0	558	-0.0212122	-0.037599
F1mPb-ACGCCCAAGGAACTAA-1	F1-control(Pb)-rep1	PT cells	445	814	38.9435	35	4.29975	0	0	0	0	445	-0.0277039	-0.0520898
F1mPb-CACCGAACAAGGGTCC-1	F1-control(Pb)-rep1	PT cells	486	838	28.2816	142	16.9451	63	7.5179	0	0	486	0.0466883	-0.0232709
F1mPb-AATACGAAGGTTCAAT-1	F1-control(Pb)-rep1	PT cells	595	879	22.8669	8	0.910125	0	0	0	0	595	0.0290579	-0.0381416
F1mPb-GCGGGTTCATAATTGG-1	F1-control(Pb)-rep1	CNT	684	871	15.155	44	5.05166	20	2.29621	0	0	684	0.0249339	-0.0426166
F1mPb-AAGCGGATCAGGGCTT-1	F1-control(Pb)-rep1	LOH cells	555	839	17.9976	0	0	75	8.93921	0	0	555	-0.0556238	0.0664848
F1mPb-CCCGACAAGGGTACTC-1	F1-control(Pb)-rep1	DCT	495	824	20.0243	64	7.76699	75	9.10194	0	0	495	-0.0172264	0.0341879
F1mPb-AGCCTCAGTTTGACGT-1	F1-control(Pb)-rep1	Other Epithelial cells	384	882	56.1224	297	33.6735	2	0.226757	0	0	384	-0.021009	0.0236885
F1mPb-CGAAACCTCCGCACCT-1	F1-control(Pb)-rep1	LOH cells	331	768	51.0417	302	39.3229	48	6.25	0	0	331	-0.00883125	-0.00771159
F1mPb-GCGCCTAAGTGAAGCG-1	F1-control(Pb)-rep1	Endothelial cells	695	994	19.2153	2	0.201207	9	0.905433	0	0	695	0.00658241	-0.0115805
F1mPb-CTAGATTAGGCTCTGG-1	F1-control(Pb)-rep1	PT cells	610	954	28.9308	0	0	21	2.20126	0	0	610	0.0404363	-0.0443781
F1mPb-CCATAACGTATGTGAG-1	F1-control(Pb)-rep1	LOH cells	517	821	16.3216	17	2.07065	99	12.0585	0	0	517	0.0459391	0.000868259
F1mPb-ATGGGCAAGGATTGCC-1	F1-control(Pb)-rep1	CNT	641	920	15.7609	59	6.41304	31	3.36957	0	0	641	-0.035271	0.0106445
F1mPb-CTATCGAAGGTGCTCG-1	F1-control(Pb)-rep1	PT cells	351	801	48.1898	301	37.578	48	5.99251	0	0	351	-0.0174016	-0.0253525
F1mPb-TGGAGCAAGGCACTCG-1	F1-control(Pb)-rep1	LOH cells	635	886	16.14	55	6.20767	56	6.32054	0	0	635	0.0929855	0.0138759
F1mPb-ACAATAGAGCATCGCG-1	F1-control(Pb)-rep1	PT cells	351	772	48.5751	253	32.772	14	1.81347	0	0	351	-0.0176383	0.0265788
F1mPb-TGCGGGTCAAGGTATC-1	F1-control(Pb)-rep1	PT cells	258	735	62.7211	231	31.4286	0	0	0	0	258	-0.0145527	-0.0287136
F1mPb-AGGCCAGGTAACTGCT-1	F1-control(Pb)-rep1	PT cells	374	776	45.232	252	32.4742	20	2.57732	0	0	374	-0.0175982	-0.0247701
F1mPb-GCGGTAAAGGTTCAGC-1	F1-control(Pb)-rep1	Endothelial cells	671	897	11.2598	5	0.557414	89	9.92196	0	0	671	0.0361058	-0.0211546
F1mPb-AGGTTGCTCCTGGGAT-1	F1-control(Pb)-rep1	PT cells	523	847	24.9115	123	14.5218	45	5.31287	0	0	523	0.0209239	-0.0264929
F1mPb-CGCGAAGGTTATGGAG-1	F1-control(Pb)-rep1	DCT	300	734	43.8692	231	31.4714	44	5.99455	0	0	300	-0.00897212	0.032259
F1mPb-CTTGGGGTCGCTTGGG-1	F1-control(Pb)-rep1	Endothelial cells	776	905	8.28729	2	0.220994	6	0.662983	0	0	776	0.0151737	-0.0995111
F1mPb-ACTGAGGAGTGCCAGT-1	F1-control(Pb)-rep1	PT cells	490	751	18.2423	38	5.05992	16	2.13049	0	0	490	0.0251888	-0.0345228
F1mPb-TCTCTGGTCGTCTCTG-1	F1-control(Pb)-rep1	PT cells	790	1009	12.7849	1	0.099108	0	0	0	0	790	-0.0410431	0.0628069
F1mPb-CCACATAAGCGCAATC-1	F1-control(Pb)-rep1	PT cells	399	751	40.213	186	24.767	35	4.66045	0	0	399	-0.00445042	-0.0207378
F1mPb-AACCGAAGTTGTGACT-1	F1-control(Pb)-rep1	DCT	520	929	34.2304	228	24.5425	34	3.65985	0	0	520	0.0899211	-0.0264549
F1mPb-CTGACCAGTTTGGCTG-1	F1-control(Pb)-rep1	LOH cells	550	870	30.1149	151	17.3563	7	0.804598	0	0	550	-0.0211143	0.0672919
F1mPb-CATTTAGGTGGCGCAA-1	F1-control(Pb)-rep1	IC	561	796	25.3769	88	11.0553	12	1.50754	0	0	561	-0.0218004	-0.0609506
F1mPb-CTCGATTTCAGCTACA-1	F1-control(Pb)-rep1	CNT	539	855	31.345	86	10.0585	3	0.350877	0	0	539	0.0336017	-0.0479011
F1mPb-TACCCAAAGGTAATTC-1	F1-control(Pb)-rep1	Endothelial cells	664	882	13.1519	35	3.96825	67	7.59637	0	0	664	-0.0263007	-0.026565
F1mPb-GGAACCAAGATTGCGC-1	F1-control(Pb)-rep1	DCT	398	802	45.3865	260	32.419	22	2.74314	0	0	398	-0.0173938	-0.0168856
F1mPb-ATGCTTAGTAGCGATA-1	F1-control(Pb)-rep1	T cells	594	896	25.8929	63	7.03125	13	1.45089	0	0	594	-0.0543089	-0.0162267
F1mPb-CCGACCTTCATCTGTC-1	F1-control(Pb)-rep1	LOH cells	268	692	58.815	239	34.5376	35	5.0578	0	0	268	-0.0102602	-0.00711082
F1mPb-ACATGAGGTTTACGGT-1	F1-control(Pb)-rep1	Myeloid cells	604	916	29.0393	54	5.8952	13	1.41921	0	0	604	-0.0508126	-0.0628337
F1mPb-GGTTAATTCCTTCACG-1	F1-control(Pb)-rep1	MC-like cells	694	953	15.6348	2	0.209864	13	1.36411	0	0	694	0.0178308	-0.00136945
F1mPb-TGGAGCAAGCCAGGAA-1	F1-control(Pb)-rep1	PT cells	631	908	20.5947	2	0.220264	3	0.330396	0	0	631	0.0979114	-0.0710288
F1mPb-ATCTGTGAGAATCAAG-1	F1-control(Pb)-rep1	Endothelial cells	656	911	12.7333	7	0.768386	112	12.2942	0	0	656	0.067939	-0.0557095
F1mPb-TCATAGGTCGTACCTT-1	F1-control(Pb)-rep1	PT cells	529	886	34.1986	3	0.3386	0	0	0	0	529	-0.0311078	-0.0366822
F1mPb-CTATGGGCAATCTCGC-1	F1-control(Pb)-rep1	Other Epithelial cells	271	729	56.3786	95	13.0316	111	15.2263	0	0	271	-0.0179868	-0.0104767
F1mPb-ACTAAGCCAATACTTC-1	F1-control(Pb)-rep1	PT cells	545	827	26.1185	94	11.3664	1	0.120919	0	0	545	-0.0329507	-0.0493369
F1mPb-GGCATGTTCACGTTAG-1	F1-control(Pb)-rep1	PT cells	492	867	31.8339	0	0	0	0	0	0	492	-0.0440275	-0.0468191
F1mPb-CAACTCCCACCTTACA-1	F1-control(Pb)-rep1	LOH cells	545	782	17.0077	40	5.11509	58	7.41688	0	0	545	-0.00877518	0.0127857
F1mPb-TCCACTTAGGTGAACG-1	F1-control(Pb)-rep1	DCT	373	789	37.6426	196	24.8416	50	6.33714	0	0	373	-0.0306164	-0.0101903
F1mPb-GCTCATAAGCCTGGAT-1	F1-control(Pb)-rep1	DCT	294	748	44.7861	227	30.3476	54	7.21925	0	0	294	-0.00445664	-0.0146987
F1mPb-TCAGTATAGATTGGCC-1	F1-control(Pb)-rep1	CNT	629	898	19.9332	35	3.89755	9	1.00223	0	0	629	0.00687133	-0.0549485
F1mPb-CATTAACAGGTGATCC-1	F1-control(Pb)-rep1	LOH cells	425	754	37.931	172	22.8117	1	0.132626	0	0	425	0.110279	-0.0379663
F1mPb-CTAAACTAGTGAGCGA-1	F1-control(Pb)-rep1	IC	660	854	16.8618	49	5.7377	29	3.39578	0	0	660	-0.0340259	0.00331141
F1mPb-CAGTAGGAGCTGAGAG-1	F1-control(Pb)-rep1	Podocytes	691	875	11.0857	34	3.88571	30	3.42857	0	0	691	-0.00569649	-0.0253418
F1mPb-CAGGTAAGTTTGGCGC-1	F1-control(Pb)-rep1	LOH cells	484	779	18.1001	41	5.26316	97	12.4519	0	0	484	0.0479204	-0.0213252
F1mPb-GCTATTGAGATTGGTT-1	F1-control(Pb)-rep1	LOH cells	474	769	21.0663	83	10.7932	62	8.06242	0	0	474	-0.0275799	0.0192385
F1mPb-ACTAAGCCAGCACTGA-1	F1-control(Pb)-rep1	LOH cells	440	783	25.5428	139	17.7522	121	15.4534	0	0	440	-0.00877122	0.00854444
F1mPb-AGAGTCAGTGAAGCGT-1	F1-control(Pb)-rep1	LOH cells	572	831	25.7521	77	9.26594	25	3.00842	0	0	572	0.0414423	-0.043348
F1mPb-ACACTGATCAATCCGA-1	F1-control(Pb)-rep1	PT cells	463	750	26	62	8.26667	44	5.86667	0	0	463	-0.0133575	-0.0319752
F1mPb-AATCCAACATGGTACG-1	F1-control(Pb)-rep1	Podocytes	651	883	15.7418	13	1.47225	51	5.77576	0	0	651	0.00800941	-0.0597494
F1mPb-ACACTAGTCCCCAACC-1	F1-control(Pb)-rep1	PT cells	562	857	24.5041	0	0	0	0	0	0	562	0.0282478	-0.0701262
F1mPb-CCATGCCTCCCCATGC-1	F1-control(Pb)-rep1	Podocytes	678	913	14.7864	0	0	3	0.328587	0	0	678	0.0660943	-0.0806043
F1mPb-TCTGACCCATCCCTGG-1	F1-control(Pb)-rep1	LOH cells	478	744	16.5323	12	1.6129	96	12.9032	0	0	478	-0.013395	-0.0389982
F1mPb-GCGTATATCCGTGAGT-1	F1-control(Pb)-rep1	PT cells	398	767	35.4628	182	23.7288	57	7.43155	0	0	398	-0.0265059	0.0206215
F1mPb-TGTGCATGTTGCCCAA-1	F1-control(Pb)-rep1	PT cells	383	758	45.5145	139	18.3377	2	0.263852	0	0	383	-0.017744	-0.0297786
F1mPb-CACCACCTCATGCTAG-1	F1-control(Pb)-rep1	LOH cells	412	731	33.9261	151	20.6566	41	5.60876	0	0	412	-0.00449244	-0.0269881
F1mPb-ATTCCGGGTCTTGGAT-1	F1-control(Pb)-rep1	DCT	406	761	35.0854	162	21.2878	47	6.17608	0	0	406	-0.0232482	0.0387355
F1mPb-TGCATCCCAGGATAGA-1	F1-control(Pb)-rep1	MC-like cells	630	874	17.849	19	2.17391	15	1.71625	0	0	630	-0.0359075	-0.0104423
F1mPb-CCCAGCAAGATTCGTG-1	F1-control(Pb)-rep1	LOH cells	359	734	44.5504	276	37.6022	43	5.85831	0	0	359	0.0579014	-0.0278718
F1mPb-TCATGCTTCCATAGCA-1	F1-control(Pb)-rep1	DCT	411	742	31.6712	154	20.7547	34	4.58221	0	0	411	-0.0178767	-0.0173543
F1mPb-GTGTGGCCAATGTGCG-1	F1-control(Pb)-rep1	LOH cells	529	814	32.801	126	15.4791	22	2.7027	0	0	529	-0.0173019	0.0109487
F1mPb-AAGTTTGCAAGCACAT-1	F1-control(Pb)-rep1	Myeloid cells	567	820	18.4146	81	9.87805	2	0.243902	0	0	567	-0.0312934	-0.037705
F1mPb-GTAGCAAGTTCGTGCA-1	F1-control(Pb)-rep1	PT cells	402	676	28.2544	98	14.497	41	6.06509	0	0	402	0.0485669	-0.0286708
F1mPb-TAGGGGATCCTTAGTC-1	F1-control(Pb)-rep1	LOH cells	442	759	41.6337	219	28.8538	11	1.44928	0	0	442	-0.00886788	-0.034435
F1mPb-GTCCATAAGCTACTTC-1	F1-control(Pb)-rep1	LOH cells	391	794	45.5919	269	33.8791	48	6.04534	0	0	391	-0.00436398	-0.0449108
F1mPb-CCTCAAGGTATTAGGG-1	F1-control(Pb)-rep1	PT cells	455	749	32.9773	19	2.53672	28	3.73832	0	0	455	-0.0178183	0.0181945
F1mPb-TGTAACCGTTGCCTCT-1	F1-control(Pb)-rep1	LOH cells	411	823	44.2284	272	33.0498	59	7.16889	0	0	411	-0.00861696	-0.0234225
F1mPb-GGAAGGTCATCGCTCG-1	F1-control(Pb)-rep1	Endothelial cells	628	848	16.0377	26	3.06604	73	8.60849	0	0	628	0.0251773	-0.0206998
F1mPb-TGCACACAGGAACTAA-1	F1-control(Pb)-rep1	IC	574	829	20.1448	33	3.9807	1	0.120627	0	0	574	-0.0343781	-0.0720131
F1mPb-CGACTGACAATATGTG-1	F1-control(Pb)-rep1	PT cells	369	752	46.2766	287	38.1649	15	1.99468	0	0	369	-0.013345	-0.0241828
F1mPb-TGGCATGCATGCTTGC-1	F1-control(Pb)-rep1	LOH cells	516	809	15.0803	2	0.247219	102	12.6082	0	0	516	-0.0271054	-0.0443363
F1mPb-TCGCTCGCAGCCAAGC-1	F1-control(Pb)-rep1	DCT	519	779	28.4981	52	6.67522	22	2.82413	0	0	519	-0.0263613	-0.0307092
F1mPb-TGAGCTGCATAAGGCT-1	F1-control(Pb)-rep1	PT cells	599	831	19.4946	11	1.32371	1	0.120337	0	0	599	-0.0515225	-0.061442
F1mPb-CGACGTTAGGATGTGG-1	F1-control(Pb)-rep1	LOH cells	420	687	22.5619	39	5.67686	54	7.86026	0	0	420	-0.0183575	-0.0263194
F1mPb-CGGTGTTAGCATGCCG-1	F1-control(Pb)-rep1	LOH cells	325	684	44.152	6	0.877193	48	7.01754	0	0	325	-0.0183849	-0.0115666
F1mPb-ATCCATAGTTTCGTCC-1	F1-control(Pb)-rep1	T cells	554	805	20.2484	34	4.2236	64	7.95031	0	0	554	0.0104328	0.0514873
F1mPb-CTGTTGAAGGCGATCT-1	F1-control(Pb)-rep1	Myeloid cells	503	848	32.9009	46	5.42453	20	2.35849	0	0	503	-0.0511476	-0.0576307
F1mPb-CCAGACTAGGCAATGG-1	F1-control(Pb)-rep1	PT cells	519	808	28.5891	30	3.71287	0	0	0	0	519	-0.0346954	0.000328861
F1mPb-CTGACGTAGATACTCG-1	F1-control(Pb)-rep1	LOH cells	542	783	26.3091	105	13.41	11	1.40485	0	0	542	-0.0175424	-0.0451297
F1mPb-GGCTTCCTCCATTGAG-1	F1-control(Pb)-rep1	PT cells	389	671	28.614	95	14.158	25	3.72578	0	0	389	-0.0196108	-0.0265213
F1mPb-GGTACTTGTTGCTTCC-1	F1-control(Pb)-rep1	PT cells	457	754	33.8196	110	14.5889	0	0	0	0	457	-0.0199757	-0.0414178
F1mPb-CGGGGTAGTGAGTATG-1	F1-control(Pb)-rep1	LOH cells	577	802	14.0898	12	1.49626	87	10.8479	0	0	577	-0.0260907	-0.0312451
F1mPb-CGTTGGACATCACTCA-1	F1-control(Pb)-rep1	PT cells	321	700	52.1429	5	0.714286	0	0	0	0	321	0.046579	-0.0433544
F1mPb-TGTGCCCTCCTGTGCC-1	F1-control(Pb)-rep1	LOH cells	631	828	18.8406	0	0	2	0.241546	0	0	631	-0.0429913	-0.0191672
F1mPb-GGAGAGGAGTTACCGA-1	F1-control(Pb)-rep1	LOH cells	439	776	40.3351	244	31.4433	60	7.73196	0	0	439	-0.0175982	-0.0375846
F1mPb-TATCTTGTCATCTCTA-1	F1-control(Pb)-rep1	PT cells	484	750	27.3333	10	1.33333	0	0	0	0	484	-0.0378194	-0.0302479
F1mPb-GGACGTTTCACGCGCA-1	F1-control(Pb)-rep1	PT cells	401	668	34.4311	52	7.78443	0	0	0	0	401	-0.047439	-0.0584322
F1mPb-CTATGTGAGCTGGCAT-1	F1-control(Pb)-rep1	LOH cells	580	811	22.9346	61	7.52158	9	1.10974	0	0	580	0.0125907	0.0597151
F1mPb-ATACTCCTCTATGCTC-1	F1-control(Pb)-rep1	Endothelial cells	730	902	9.97783	0	0	6	0.665188	0	0	730	-0.0688548	0.114097
F1mPb-GGAGTAGTCGTAGTCA-1	F1-control(Pb)-rep1	PT cells	306	622	45.6592	181	29.0997	18	2.89389	0	0	306	-0.0142362	-0.0234873
F1mPb-AAACCCTGTCAGCTCA-1	F1-control(Pb)-rep1	LOH cells	356	749	48.9987	295	39.3858	38	5.07343	0	0	356	-0.00890913	0.0354921
F1mPb-GGGATTGAGATTCCAG-1	F1-control(Pb)-rep1	DCT	379	694	37.3199	172	24.7839	54	7.78098	0	0	379	-0.0274411	0.0284787
F1mPb-GCAGGCTCACCTCAGT-1	F1-control(Pb)-rep1	LOH cells	559	782	26.087	102	13.0435	20	2.55754	0	0	559	0.0390802	0.0213285
F1mPb-AGTGTAAAGTTGCTTC-1	F1-control(Pb)-rep1	LOH cells	282	638	50.1567	244	38.2445	26	4.07524	0	0	282	0	-0.0219261
F1mPb-TGAGCTGCAAACTGTA-1	F1-control(Pb)-rep1	LOH cells	367	649	43.1433	166	25.5778	3	0.46225	0	0	367	-0.0187143	-0.00363349
F1mPb-TACACTAGTTTGCACG-1	F1-control(Pb)-rep1	PT cells	367	692	42.6301	218	31.5029	21	3.03468	0	0	367	-0.0137341	-0.017777
F1mPb-GCGGTTTAGTTGGTAT-1	F1-control(Pb)-rep1	LOH cells	497	751	32.6232	128	17.0439	6	0.798935	0	0	497	-0.0356033	-0.0622133
F1mPb-CATTTCATCTAATGGT-1	F1-control(Pb)-rep1	LOH cells	564	776	15.3351	8	1.03093	65	8.37629	0	0	564	-0.0395958	-0.0427066
F1mPb-GGGTAATAGCTATCCT-1	F1-control(Pb)-rep1	DCT	466	729	17.6955	7	0.960219	64	8.77915	0	0	466	-0.0224835	-0.0287933
F1mPb-CGATCCTCATTACCAT-1	F1-control(Pb)-rep1	Other Epithelial cells	577	806	17.3697	50	6.20347	55	6.82382	0	0	577	-0.0531846	-0.00555933
F1mPb-TGATGGCTCTGGTAGC-1	F1-control(Pb)-rep1	PT cells	435	762	27.6903	1	0.131234	83	10.8924	0	0	435	-0.0309947	-0.0180471
F1mPb-TAGGGTGAGTACCACA-1	F1-control(Pb)-rep1	Myeloid cells	614	836	14.3541	1	0.119617	40	4.78469	0	0	614	0.110594	0.170738
F1mPb-ACGCTATGTTGCCTCT-1	F1-control(Pb)-rep1	LOH cells	385	683	32.0644	159	23.2796	59	8.63836	0	0	385	-0.0275911	-0.0258572
F1mPb-GGCTTCCTCCGCCTGT-1	F1-control(Pb)-rep1	PT cells	368	691	42.8365	54	7.81476	0	0	0	0	368	0.0499572	-0.0257577
F1mPb-GCATAGTCAAACCGAT-1	F1-control(Pb)-rep1	Podocytes	518	739	17.9973	30	4.05954	81	10.9608	0	0	518	0.034287	-0.0390881
F1mPb-AACTGAAAGGATGAAC-1	F1-control(Pb)-rep1	LOH cells	519	778	16.581	3	0.385604	72	9.2545	0	0	519	0.104675	-0.0460828
F1mPb-GCTGATGCAAACTGTA-1	F1-control(Pb)-rep1	LOH cells	353	616	32.1429	114	18.5065	38	6.16883	0	0	353	-0.00952131	-0.0156509
F1mPb-AAGCCCCGTGACCGAG-1	F1-control(Pb)-rep1	PT cells	314	634	42.9022	166	26.183	17	2.68139	0	0	314	-0.0188613	-0.0366203
F1mPb-CAGGGGACACCTGCCA-1	F1-control(Pb)-rep1	LOH cells	509	761	15.2431	7	0.919842	95	12.4836	0	0	509	-0.0088597	-0.0352567
F1mPb-TACTGCAAGCCTGGAT-1	F1-control(Pb)-rep1	PT cells	342	693	48.6291	180	25.974	0	0	0	0	342	-0.0137273	-0.0292867
F1mPb-CGTCGCTTCCTCACAT-1	F1-control(Pb)-rep1	LOH cells	556	775	17.5484	7	0.903226	50	6.45161	0	0	556	-0.0308108	-0.045291
F1mPb-TACAGCGCATTGGAAC-1	F1-control(Pb)-rep1	PT cells	454	694	24.7839	21	3.02594	44	6.34006	0	0	454	-0.00567747	-0.0248633
F1mPb-AGTCGGTTCGTGCTGG-1	F1-control(Pb)-rep1	LOH cells	322	644	42.8571	195	30.2795	35	5.43478	0	0	322	0.0605431	-0.0145717
F1mPb-ACCAAATTCCTGTCTG-1	F1-control(Pb)-rep1	Myeloid cells	348	747	35.6091	125	16.7336	189	25.3012	0	0	348	-0.0267523	0.0242827
F1mPb-AGTCTTGAGCGCTATA-1	F1-control(Pb)-rep1	LOH cells	520	753	28.2869	84	11.1554	19	2.52324	0	0	520	0.101437	-0.0535041
F1mPb-ATACTGGTCCAGAGAG-1	F1-control(Pb)-rep1	PT cells	371	649	43.4515	225	34.6687	12	1.849	0	0	371	0.0510291	0.0563864
F1mPb-ATCTCGCCATCCAATT-1	F1-control(Pb)-rep1	DCT	498	784	26.4031	119	15.1786	87	11.0969	0	0	498	0.0956243	0.0145003
F1mPb-TACCACAAGGTCCCGA-1	F1-control(Pb)-rep1	PT cells	602	816	19.7304	3	0.367647	53	6.4951	0	0	602	-0.0183815	-0.0276809
F1mPb-TCAATGGTCGATTAAC-1	F1-control(Pb)-rep1	LOH cells	466	719	15.4381	15	2.08623	97	13.491	0	0	466	0.0447622	-0.0140359
F1mPb-CCCTGTTGTAACGTCT-1	F1-control(Pb)-rep1	DCT	336	629	37.3609	158	25.1192	27	4.29253	0	0	336	-0.00945555	-0.0192197
F1mPb-GGGCTTGTCATGCCAA-1	F1-control(Pb)-rep1	LOH cells	584	747	12.8514	9	1.20482	59	7.89826	0	0	584	-0.0267523	-0.0519412
F1mPb-GGTCTAGCAGGTTGCA-1	F1-control(Pb)-rep1	PT cells	251	650	61.8462	88	13.5385	1	0.153846	0	0	251	-0.00935232	-0.00726323
F1mPb-TACCAGGCAATACTCT-1	F1-control(Pb)-rep1	LOH cells	487	695	21.5827	11	1.58273	61	8.77698	0	0	487	-0.0182851	-0.0262203
F1mPb-GGATCGCCAAGCACTG-1	F1-control(Pb)-rep1	Endothelial cells	562	728	13.0495	21	2.88462	92	12.6374	0	0	562	-0.0775818	-0.00337098
F1mPb-ATTGAGAAGCTACGGT-1	F1-control(Pb)-rep1	Plasma cells	455	751	33.1558	29	3.86152	46	6.12517	0	0	455	-0.0189013	0.0138672
F1mPb-GTGTGGTTCGATCAAT-1	F1-control(Pb)-rep1	CNT	586	717	15.6206	22	3.06834	22	3.06834	0	0	586	0.0312374	-0.0632223
F1mPb-TCCATGAAGCGCTTAA-1	F1-control(Pb)-rep1	LOH cells	345	620	34.3548	142	22.9032	35	5.64516	0	0	345	-0.0106105	-0.0332039
F1mPb-GTTAGATTCTGGAAGG-1	F1-control(Pb)-rep1	LOH cells	414	690	22.7536	4	0.57971	79	11.4493	0	0	414	-0.0285996	0.0107419
F1mPb-CGCTGGATCAATCGCA-1	F1-control(Pb)-rep1	PT cells	501	714	23.3894	11	1.54062	43	6.02241	0	0	501	0.0312978	0.0220272
F1mPb-ACATAGAAGTTAGTAC-1	F1-control(Pb)-rep1	Podocytes	578	771	19.4553	8	1.03761	25	3.24254	0	0	578	-0.0485053	-0.056499
F1mPb-TCAGTTGAGCCATACA-1	F1-control(Pb)-rep1	PT cells	352	630	35.2381	130	20.6349	29	4.60317	0	0	352	-0.0189011	-0.0307325
F1mPb-CGGTCAACAATATACG-1	F1-control(Pb)-rep1	LOH cells	437	661	19.9697	56	8.47201	79	11.9516	0	0	437	-0.00464982	-0.0405821
F1mPb-TCACGTTTCGAATGGG-1	F1-control(Pb)-rep1	PT cells	416	704	37.7841	154	21.875	0	0	0	0	416	-0.0329613	-0.022064
F1mPb-CACCTCTGTTTAGCAC-1	F1-control(Pb)-rep1	PT cells	529	788	22.8426	1	0.126904	1	0.126904	0	0	529	-0.0393816	0.0527274
F1mPb-CACGCTAGTTTGGAGA-1	F1-control(Pb)-rep1	PT cells	414	670	32.0896	10	1.49254	0	0	0	0	414	-0.0381347	-0.0501863
F1mPb-ATCGCCCTCGTGCAAC-1	F1-control(Pb)-rep1	LOH cells	315	599	41.0684	170	28.3806	36	6.01002	0	0	315	-0.0288286	-0.0274974
F1mPb-CATAGGCTCCCTCATG-1	F1-control(Pb)-rep1	Other Epithelial cells	590	785	14.7771	11	1.40127	49	6.24204	0	0	590	0.0346456	0.0288104
F1mPb-ACCTCCATCTAACTCC-1	F1-control(Pb)-rep1	Podocytes	717	879	12.0592	1	0.113766	11	1.25142	0	0	717	0.0248508	0.0239117
F1mPb-CCAGATGCAAGGTGAA-1	F1-control(Pb)-rep1	Podocytes	368	707	35.2192	116	16.4074	9	1.27298	0	0	368	-0.0181781	-0.0247057
F1mPb-ACCCCAAGTGAGACAC-1	F1-control(Pb)-rep1	PT cells	472	704	24.4318	90	12.7841	55	7.8125	0	0	472	0.0450883	0.0619199
F1mPb-ATTACAGCAATCATAG-1	F1-control(Pb)-rep1	LOH cells	315	632	43.1962	207	32.7532	47	7.43671	0	0	315	-0.0188812	-0.0118587
F1mPb-TCAGCCAGTTCGATAC-1	F1-control(Pb)-rep1	DCT	367	654	31.8043	121	18.5015	45	6.88073	0	0	367	-0.0186661	0.0335568
F1mPb-TCACCAAAGCGAGCAA-1	F1-control(Pb)-rep1	NK cells	469	736	24.3207	15	2.03804	6	0.815217	0	0	469	-0.0470198	-0.0278455
F1mPb-CGCAGGTCAGGCAGTC-1	F1-control(Pb)-rep1	LOH cells	468	675	28.2963	77	11.4074	6	0.888889	0	0	468	0.0400178	-0.0286852
F1mPb-CAACAGTCATGGATGT-1	F1-control(Pb)-rep1	LOH cells	506	701	13.8374	11	1.56919	63	8.98716	0	0	506	0.0383897	-0.0371111
F1mPb-TCAGCTGGTGAGGCAT-1	F1-control(Pb)-rep1	PT cells	484	700	26.4286	12	1.71429	2	0.285714	0	0	484	-0.0182403	-0.0602047
F1mPb-TAAGCACCAACATGAC-1	F1-control(Pb)-rep1	PT cells	488	696	24.569	31	4.45402	0	0	0	0	488	-0.0456902	-0.0674198
F1mPb-GGTGTTGCAATGGAAG-1	F1-control(Pb)-rep1	PT cells	366	653	42.1133	6	0.918836	0	0	0	0	366	-0.0166141	-0.0407458
F1mPb-GCATTAACAATTGCTT-1	F1-control(Pb)-rep1	PT cells	408	653	30.3216	29	4.44104	1	0.153139	0	0	408	-0.0431274	-0.043512
F1mPb-TAGCTAGTCGTCTCGC-1	F1-control(Pb)-rep1	PT cells	479	706	25.0708	24	3.39943	0	0	0	0	479	0.0110112	-0.0755214
F1mPb-TGCAATGTCCGTAGTA-1	F1-control(Pb)-rep1	IC	333	579	34.0242	105	18.1347	54	9.32642	0	0	333	-0.0156879	-0.026412
F1mPb-CCGTTGCTCACGGAGA-1	F1-control(Pb)-rep1	PT cells	470	668	24.7006	63	9.43114	1	0.149701	0	0	470	-0.0138999	-0.0287867
F1mPb-ACCCTTTAGCGGATCT-1	F1-control(Pb)-rep1	DCT	274	605	47.438	202	33.3884	39	6.44628	0	0	274	-0.0154779	-0.0223157
F1mPb-GGTCTCCTCCGTGTCC-1	F1-control(Pb)-rep1	PT cells	389	595	31.2605	64	10.7563	1	0.168067	0	0	389	-0.0240767	-0.0195617
F1mPb-CACCACCTCCCATACT-1	F1-control(Pb)-rep1	LOH cells	283	601	45.2579	194	32.2795	46	7.65391	0	0	283	-0.0143985	-0.0186371
F1mPb-TGCATTTCATGGATCG-1	F1-control(Pb)-rep1	Podocytes	532	752	19.6809	1	0.132979	56	7.44681	0	0	532	-0.0422343	-0.0310922
F1mPb-CGGGATGGTTAGTGGA-1	F1-control(Pb)-rep1	PT cells	283	593	47.0489	202	34.0641	23	3.87858	0	0	283	-0.00482066	-0.0120948
F1mPb-CTAATCCTCATCGTCT-1	F1-control(Pb)-rep1	DCT	342	536	31.3433	41	7.64925	17	3.17164	0	0	342	-0.0199225	-0.0404142
F1mPb-TGCGACTAGGGGTCAA-1	F1-control(Pb)-rep1	Endothelial cells	503	712	16.573	7	0.983146	148	20.7865	0	0	503	-0.0136005	0.0149961
F1mPb-CCAGTCCTCCCCAGTC-1	F1-control(Pb)-rep1	LOH cells	655	834	15.3477	0	0	0	0	0	0	655	-0.0514557	-0.0574617
F1mPb-TGTCCGGAGCAAGCTC-1	F1-control(Pb)-rep1	PT cells	334	603	43.2836	121	20.0663	0	0	0	0	334	-0.0335782	-0.0240778
F1mPb-AGGACCCCATAACGCG-1	F1-control(Pb)-rep1	PT cells	365	612	30.8824	31	5.06536	69	11.2745	0	0	365	-0.00954183	0.0408557
F1mPb-TCACACCCATGGTCGA-1	F1-control(Pb)-rep1	CNT	476	711	24.4726	59	8.29817	50	7.03235	0	0	476	-0.0153686	0.0203358
F1mPb-CCTGCATCATTACGTT-1	F1-control(Pb)-rep1	Endothelial cells	410	726	40.0826	70	9.64187	17	2.3416	0	0	410	-0.0225157	-0.00165974
F1mPb-TCAACATAGTCATCCT-1	F1-control(Pb)-rep1	LOH cells	394	596	19.6309	13	2.18121	56	9.39597	0	0	394	-0.00962539	-0.0226729
F1mPb-GCCGATTAGGCAAGGC-1	F1-control(Pb)-rep1	PT cells	351	588	27.7211	47	7.9932	41	6.97279	0	0	351	-0.00483403	0.0347613
F1mPb-CACCTTTAGGCGATTC-1	F1-control(Pb)-rep1	PT cells	459	679	26.6568	38	5.59647	0	0	0	0	459	-0.0206674	0.0533036
F1mPb-CTTACAAGTGAGATAT-1	F1-control(Pb)-rep1	PT cells	432	644	25.3106	34	5.2795	0	0	0	0	432	-0.0187629	0.00737002
F1mPb-ACCTGGGTCATGACTG-1	F1-control(Pb)-rep1	LOH cells	294	532	43.797	136	25.5639	20	3.7594	0	0	294	-0.0249626	-0.0155092
F1mPb-CGCCTGTTCCGCGCTT-1	F1-control(Pb)-rep1	LOH cells	325	528	28.0303	9	1.70455	58	10.9848	0	0	325	-0.0150135	-0.0175835
F1mPb-TAGCTGATCCGGTTCC-1	F1-control(Pb)-rep1	PT cells	390	606	26.0726	35	5.77558	41	6.76568	0	0	390	-0.0298293	0.0149703
F1mPb-CGGGTGAGTAGGTCCC-1	F1-control(Pb)-rep1	PT cells	300	624	45.8333	226	36.2179	38	6.08974	0	0	300	-0.00474034	0.037769
F1mPb-ACGTTCCCAGCAGTCA-1	F1-control(Pb)-rep1	PT cells	389	628	31.6879	58	9.23567	1	0.159236	0	0	389	-0.0301516	-0.0293892
F1mPb-CCAGTAATCCAACCGG-1	F1-control(Pb)-rep1	LOH cells	294	517	38.8781	127	24.5648	31	5.99613	0	0	294	-0.0201519	0.048603
F1mPb-TCACGACAGCGGTAGA-1	F1-control(Pb)-rep1	PT cells	295	541	39.1867	75	13.8632	27	4.99076	0	0	295	-0.0148977	-0.0115699
F1mPb-TAACCAACACCTCGAT-1	F1-control(Pb)-rep1	PT cells	413	630	20	26	4.12698	53	8.4127	0	0	413	0.0362538	-0.0330278
F1mPb-TGGAGTAGTGAGGAAG-1	F1-control(Pb)-rep1	PT cells	375	599	33.5559	25	4.17362	0	0	0	0	375	-0.0266379	-0.0622929
F1mPb-AATATGCTCCGGTTAA-1	F1-control(Pb)-rep1	LOH cells	578	734	12.1253	4	0.544959	47	6.40327	0	0	578	-0.0358885	-0.0161089
F1mPb-TGGTAGTCAACTGTCC-1	F1-control(Pb)-rep1	LOH cells	378	600	21.8333	1	0.166667	56	9.33333	0	0	378	0.0475747	0.0187513
F1mPb-TCCACACCACTAAGGT-1	F1-control(Pb)-rep1	PT cells	500	693	23.2323	3	0.4329	0	0	0	0	500	-0.0320304	0.0115823
F1mPb-GGTAGTAGTTAGCGCC-1	F1-control(Pb)-rep1	PT cells	439	669	30.7922	10	1.49477	0	0	0	0	439	-0.00463096	-0.0232967
F1mPb-CTGACAATCGAACGAG-1	F1-control(Pb)-rep1	Myeloid cells	383	707	39.8868	214	30.2687	15	2.12164	0	0	383	-0.0272671	-0.032621
F1mPb-AATGGGACACTTGGGA-1	F1-control(Pb)-rep1	LOH cells	457	633	16.5877	9	1.4218	55	8.68878	0	0	457	-0.0199798	-0.0366396
F1mPb-TGTCATGAGCATTCAG-1	F1-control(Pb)-rep1	CNT	534	653	16.0796	15	2.29709	22	3.36907	0	0	534	0.0218033	-0.043512
F1mPb-GGACAATAGTGTCAAT-1	F1-control(Pb)-rep1	Podocytes	500	678	17.2566	24	3.53982	42	6.19469	0	0	500	-0.0472054	0.0687527
F1mPb-CACCGATAGTCGACAC-1	F1-control(Pb)-rep1	LOH cells	286	541	37.7079	132	24.3993	52	9.61183	0	0	286	-0.0049659	-0.0192832
F1mPb-GCAATTGTCGACTTAG-1	F1-control(Pb)-rep1	T cells	435	669	29.7459	45	6.72646	25	3.73692	0	0	435	-0.0531522	-0.0179826
F1mPb-CAACCCTCAATCTATC-1	F1-control(Pb)-rep1	DCT	319	528	37.1212	16	3.0303	0	0	0	0	319	-0.0111257	-0.0444872
F1mPb-GTCTGGACAAGGTCGC-1	F1-control(Pb)-rep1	LOH cells	459	619	15.6704	28	4.52342	55	8.8853	0	0	459	0.0423349	-0.0184565
F1mPb-TCTACTGCAGCACGTA-1	F1-control(Pb)-rep1	PT cells	351	610	41.3115	20	3.27869	0	0	0	0	351	-0.0286565	-0.0185461
F1mPb-CACATTTCAGGCAGAG-1	F1-control(Pb)-rep1	LOH cells	381	583	20.0686	9	1.54374	68	11.6638	0	0	381	-0.0145426	-0.0318454
F1mPb-CGGCTTGAGATTCGTG-1	F1-control(Pb)-rep1	LOH cells	377	584	22.4315	10	1.71233	57	9.76027	0	0	377	-0.0145344	-0.0225756
F1mPb-GCTAAAGGTTAGCATC-1	F1-control(Pb)-rep1	PT cells	414	610	24.918	18	2.95082	1	0.163934	0	0	414	-0.0161	-0.0445105
F1mPb-TGCCACCTCCACCAGG-1	F1-control(Pb)-rep1	PT cells	460	681	25.6975	7	1.0279	0	0	0	0	460	0.0133811	-0.065206
F1mPb-ATTGGCTGTTGTCAGT-1	F1-control(Pb)-rep1	LOH cells	351	571	22.5919	74	12.9597	74	12.9597	0	0	351	0	-0.0160256
F1mPb-AGGCCATTCCGGACAT-1	F1-control(Pb)-rep1	PT cells	406	632	21.519	2	0.316456	55	8.70253	0	0	406	-0.00472029	-0.0228563
F1mPb-CTGGCTAGTGAGTTAG-1	F1-control(Pb)-rep1	LOH cells	269	613	53.1811	236	38.4992	46	7.50408	0	0	269	-0.014305	-0.00370321
F1mPb-CATATAGCACCTCAAC-1	F1-control(Pb)-rep1	Podocytes	532	722	15.097	2	0.277008	41	5.67867	0	0	532	-0.0389562	-0.0147922
F1mPb-GTCTACAAGAAGCATA-1	F1-control(Pb)-rep1	DCT	285	518	39.3822	125	24.1313	36	6.94981	0	0	285	0	-0.0156409
F1mPb-CACCCGTTCCTGATTC-1	F1-control(Pb)-rep1	LOH cells	427	631	20.4437	1	0.158479	47	7.44849	0	0	427	-0.00944556	0.00656443
F1mPb-CCATATAGTTGTAAGG-1	F1-control(Pb)-rep1	LOH cells	371	554	32.13	87	15.704	2	0.361011	0	0	371	0.0389676	-0.0421014
F1mPb-ATGCGAAGTTCCGGGT-1	F1-control(Pb)-rep1	PT cells	367	589	34.2954	25	4.24448	0	0	0	0	367	-0.0193254	-0.0675385
F1mPb-AAGTCGCTCTAAGTCG-1	F1-control(Pb)-rep1	LOH cells	366	534	21.7228	29	5.43071	44	8.2397	0	0	366	0.0194824	-0.0279756
F1mPb-CGGCAAGGTCTGTGTG-1	F1-control(Pb)-rep1	PT cells	319	570	39.4737	4	0.701754	0	0	0	0	319	-0.0157629	-0.0455087
F1mPb-TGATTAGCAATTACAG-1	F1-control(Pb)-rep1	T cells	469	677	26.4402	121	17.873	43	6.35155	0	0	469	-0.0184493	0.120135
F1mPb-ATCACTTCATCGACAG-1	F1-control(Pb)-rep1	PT cells	503	707	23.6209	21	2.9703	1	0.141443	0	0	503	-0.0454452	0.000915026
F1mPb-CTTCGTTAGCTGGCAT-1	F1-control(Pb)-rep1	IC	559	714	19.6078	40	5.60224	19	2.66106	0	0	559	-0.031704	-0.014014
F1mPb-GTCTATGAGGTAATTC-1	F1-control(Pb)-rep1	LOH cells	372	546	19.4139	17	3.11355	71	13.0037	0	0	372	-0.0346592	0.0402644
F1mPb-GGTGATAGTAACGGGT-1	F1-control(Pb)-rep1	PT cells	266	518	43.6293	169	32.6255	22	4.2471	0	0	266	0	-0.0430124
F1mPb-GTCTGGGTCATAGGCC-1	F1-control(Pb)-rep1	IC	524	677	17.5775	52	7.68095	30	4.43131	0	0	524	0.0364696	0.0663342
F1mPb-CGGCTGATCACTGGCG-1	F1-control(Pb)-rep1	Endothelial cells	502	647	13.6012	2	0.309119	64	9.89181	0	0	502	0.10574	0.00372013
F1mPb-AGCCATTGTTGGCCTA-1	F1-control(Pb)-rep1	PT cells	373	581	24.957	14	2.40964	58	9.98279	0	0	373	-0.0242648	-0.0226135
F1mPb-ACTCGATGTAACGCTT-1	F1-control(Pb)-rep1	LOH cells	384	536	22.2015	8	1.49254	38	7.08955	0	0	384	-0.0210386	-0.0386808
F1mPb-TCAGAGGAGGCTCCGA-1	F1-control(Pb)-rep1	PT cells	457	661	24.5083	3	0.453858	0	0	0	0	457	-0.0394115	-0.0514155
F1mPb-TGTGTTAGTGAGGAGA-1	F1-control(Pb)-rep1	LOH cells	452	603	19.0713	4	0.66335	48	7.9602	0	0	452	-0.0154937	0.0224426
F1mPb-ACTCGAATCGATCACA-1	F1-control(Pb)-rep1	Podocytes	482	637	18.6813	4	0.627943	55	8.63422	0	0	482	-0.0441401	0.0736473
F1mPb-TCGAGGTTCCCCATGC-1	F1-control(Pb)-rep1	LOH cells	288	538	42.7509	181	33.6431	40	7.43494	0	0	288	-0.0110653	-0.0240475
F1mPb-GCTTGGACATTACAGA-1	F1-control(Pb)-rep1	Other Epithelial cells	361	623	42.8571	109	17.496	8	1.28411	0	0	361	-0.0237143	-0.0382091
F1mPb-CCGCATTCACTTAGGG-1	F1-control(Pb)-rep1	LOH cells	418	590	28.8136	47	7.9661	9	1.52542	0	0	418	-0.0252687	-0.0375214
F1mPb-TGTGCCAGTGGCGCAA-1	F1-control(Pb)-rep1	PT cells	360	580	35.3448	128	22.069	0	0	0	0	360	-0.0302467	-0.0432272
F1mPb-CACCAGACACATTCAT-1	F1-control(Pb)-rep1	PT cells	278	557	44.5242	170	30.5206	26	4.66786	0	0	278	-0.0196788	-0.02379
F1mPb-ACGCTATGTGAGACGT-1	F1-control(Pb)-rep1	LOH cells	290	526	40.8745	146	27.7567	31	5.89354	0	0	290	-0.00501054	-0.0242151
F1mPb-CCGCCATTCATAGGCC-1	F1-control(Pb)-rep1	PT cells	346	564	33.6879	133	23.5816	14	2.48227	0	0	346	-0.00489992	-0.0114162
F1mPb-CGGATAAGTAACGCTT-1	F1-control(Pb)-rep1	Other Epithelial cells	272	686	31.6327	3	0.437318	359	52.3324	0	0	272	-0.013775	-0.0079898
F1mPb-AGCTTATAGATTAACC-1	F1-control(Pb)-rep1	Endothelial cells	506	668	15.7186	1	0.149701	26	3.89222	0	0	506	0.0088356	0.0201181
F1mPb-GTCCGCTTCTTGACGA-1	F1-control(Pb)-rep1	Myeloid cells	411	667	35.5322	40	5.997	8	1.1994	0	0	411	-0.0289199	-0.0404607
F1mPb-GGTTATGTCCAGAGGA-1	F1-control(Pb)-rep1	LOH cells	420	590	27.7966	60	10.1695	5	0.847458	0	0	420	-0.0252552	-0.0337505
F1mPb-TCCATAAGTCATGTGT-1	F1-control(Pb)-rep1	LOH cells	350	519	19.8459	22	4.23892	48	9.24855	0	0	350	-0.0150955	-0.00390784
F1mPb-GTCACCTCATTAGGGT-1	F1-control(Pb)-rep1	Endothelial cells	557	753	15.5378	0	0	60	7.96813	0	0	557	-0.031124	0.0881589
F1mPb-GGGTGAATCGATACGC-1	F1-control(Pb)-rep1	DCT	273	527	43.6433	162	30.74	29	5.50285	0	0	273	0	-0.0155558
F1mPb-ACGGCCATCCTGTACT-1	F1-control(Pb)-rep1	Endothelial cells	553	731	13.2695	0	0	46	6.29275	0	0	553	-0.0325482	-0.0470665
F1mPb-TAGCAAGGTCAGTCGC-1	F1-control(Pb)-rep1	PT cells	408	634	28.5489	116	18.2965	24	3.78549	0	0	408	-0.00943064	0.0133625
F1mPb-TACCTTGCAAGCATAC-1	F1-control(Pb)-rep1	PT cells	310	572	37.7622	138	24.1259	35	6.11888	0	0	310	-0.00975527	0.0350749
F1mPb-ATACAGCCATGGCGTA-1	F1-control(Pb)-rep1	Podocytes	498	662	16.6163	6	0.906344	39	5.89124	0	0	498	0.0159447	0.0217324
F1mPb-CATACCTTCCGCGTAG-1	F1-control(Pb)-rep1	PT cells	490	641	20.1248	8	1.24805	0	0	0	0	490	-0.0527866	0.0406532
F1mPb-AGAATAGTCCTTAGAG-1	F1-control(Pb)-rep1	DCT	296	510	26.4706	8	1.56863	49	9.60784	0	0	296	-0.0101193	0.0442426
F1mPb-TACGTCAAGGATTAGA-1	F1-control(Pb)-rep1	PT cells	337	590	42.3729	8	1.35593	0	0	0	0	337	-0.0241433	-0.0262504
F1mPb-TCCCAGCTCCAGATGC-1	F1-control(Pb)-rep1	DCT	339	530	27.3585	6	1.13208	33	6.22642	0	0	339	0.0545186	0.0255789
F1mPb-CATTCATCAACCCGAA-1	F1-control(Pb)-rep1	LOH cells	416	574	19.1638	55	9.58188	46	8.01394	0	0	416	0.05314	-0.0416218
F1mPb-TGCTCAAAGGCGAATG-1	F1-control(Pb)-rep1	LOH cells	428	603	16.9154	8	1.3267	79	13.1012	0	0	428	-0.0239714	-0.0380962
F1mPb-CTTGGGCGTTTACCTT-1	F1-control(Pb)-rep1	LOH cells	386	569	20.2109	2	0.351494	51	8.96309	0	0	386	-0.00977191	-0.0443343
F1mPb-GCGGTCATCAGCACGT-1	F1-control(Pb)-rep1	PT cells	388	560	25.7143	8	1.42857	0	0	0	0	388	-0.0442007	-0.0407544
F1mPb-CTGTGGGTCACCTCAT-1	F1-control(Pb)-rep1	MC-like cells	535	758	24.5383	0	0	34	4.48549	0	0	535	-0.0310519	0.0663895
F1mPb-ACGGACAAGTGCCAGT-1	F1-control(Pb)-rep1	PT cells	466	625	21.6	9	1.44	0	0	0	0	466	-0.0379025	-0.0551925
F1mPb-CGTGTCAGTTTCAGTA-1	F1-control(Pb)-rep1	LOH cells	404	539	20.7792	16	2.96846	29	5.38033	0	0	404	-0.0298307	-0.038612
F1mPb-GTTGCCCTCCATCATC-1	F1-control(Pb)-rep1	PT cells	439	643	29.2379	25	3.88802	1	0.155521	0	0	439	-0.028159	-0.0445982
F1mPb-CGTCCTTGTGAGACTA-1	F1-control(Pb)-rep1	LOH cells	361	523	22.1797	4	0.764818	33	6.30975	0	0	361	-0.0100393	-0.0203593
F1mPb-TATACCCTCCAGCAGT-1	F1-control(Pb)-rep1	LOH cells	502	671	12.9657	7	1.04322	94	14.0089	0	0	502	-0.0231314	-0.0408928
F1mPb-AGTATGTTCGTTCCGC-1	F1-control(Pb)-rep1	Myeloid cells	462	645	20.4651	0	0	29	4.49612	0	0	462	-0.032818	-0.0481937
F1mPb-GGTACGTTCCCGTGAG-1	F1-control(Pb)-rep1	PT cells	354	509	26.7191	40	7.85855	1	0.196464	0	0	354	-0.026432	-0.0157275
F1mPb-CCACGTTCAGCCAAGC-1	F1-control(Pb)-rep1	PT cells	415	559	23.0769	11	1.9678	2	0.357782	0	0	415	-0.0393122	-0.0228981
F1mPb-AGGCGTTTCCATCTAC-1	F1-control(Pb)-rep1	CNT	315	537	42.0857	44	8.19367	0	0	0	0	315	-0.014933	0.0206889
F1mPb-AACCAACCACTTGCTA-1	F1-control(Pb)-rep1	LOH cells	405	595	16.6387	6	1.0084	105	17.6471	0	0	405	-0.0203729	-0.0299177
F1mPb-TGGACTATCTATCGCT-1	F1-control(Pb)-rep1	CNT	341	555	34.7748	6	1.08108	54	9.72973	0	0	341	-0.00985079	-0.0191259
F1mPb-AGGAATGCACATACCC-1	F1-control(Pb)-rep1	Podocytes	414	553	21.1573	61	11.0307	39	7.05244	0	0	414	-0.04438	-0.0429915
F1mPb-TGAGAATGTAGCAGCG-1	F1-control(Pb)-rep1	PT cells	342	535	32.5234	15	2.80374	0	0	0	0	342	-0.0149508	-0.0270927
F1mPb-ATGTGTTAGCCTCTCA-1	F1-control(Pb)-rep1	LOH cells	407	576	25.8681	0	0	1	0.173611	0	0	407	-0.0194665	0.0152336
F1mPb-CGTTCATTCCATCTGT-1	F1-control(Pb)-rep1	Podocytes	475	650	20.3077	0	0	16	2.46154	0	0	475	0.027622	0.0817786
F1mPb-ATGTTAGCATTCCTGA-1	F1-control(Pb)-rep1	PT cells	367	526	19.962	43	8.1749	60	11.4068	0	0	367	-0.0100211	-0.0116739
F1mPb-CAACAGTCATCCTACA-1	F1-control(Pb)-rep1	LOH cells	361	511	17.8082	2	0.391389	63	12.3288	0	0	361	-0.0303392	-0.0244304
F1mPb-TCGGTAATCAGTTCGA-1	F1-control(Pb)-rep1	Myeloid cells	293	533	37.7111	91	17.0732	71	13.3208	0	0	293	-0.0210744	-0.0202419
F1mPb-ATGGCCCGTTATGGCT-1	F1-control(Pb)-rep1	PT cells	455	629	22.8935	16	2.54372	0	0	0	0	455	-0.0283817	-0.0412713
F1mPb-TGCCTGCTCCGTTACT-1	F1-control(Pb)-rep1	PT cells	402	595	26.7227	7	1.17647	0	0	0	0	402	-0.0251882	-0.0224383
F1mPb-GGCAATGAGGAGGTCA-1	F1-control(Pb)-rep1	PT cells	367	516	21.5116	2	0.387597	39	7.55814	0	0	367	-0.0151231	-0.0204429
F1mPb-TGGTCAATCCCCAAGG-1	F1-control(Pb)-rep1	LOH cells	362	523	19.3117	1	0.191205	58	11.0899	0	0	362	-0.0161759	0.0399943
F1mPb-ACGGCAAAGCGATCTA-1	F1-control(Pb)-rep1	CNT	461	552	17.7536	18	3.26087	15	2.71739	0	0	461	0.0538149	-0.0588584
F1mPb-TAAGCAAAGATAGCAA-1	F1-control(Pb)-rep1	Podocytes	456	564	13.6525	8	1.41844	36	6.38298	0	0	456	0.0444342	-0.0313082
F1mPb-CCCGAACGTAAGTCGA-1	F1-control(Pb)-rep1	PT cells	334	522	27.2031	43	8.23755	48	9.1954	0	0	334	-0.0100453	-0.0398748
F1mPb-ACCCTATTCTGTGGAC-1	F1-control(Pb)-rep1	DCT	348	566	33.3922	114	20.1413	31	5.47703	0	0	348	-0.00978864	-0.0359392
F1mPb-ACTTTGCTCCTTGATC-1	F1-control(Pb)-rep1	Endothelial cells	414	542	17.3432	4	0.738007	57	10.5166	0	0	414	0.251265	-0.0122965
F1mPb-AGTATTCAGAAGCATA-1	F1-control(Pb)-rep1	Endothelial cells	453	639	17.9969	5	0.782473	103	16.1189	0	0	453	-0.0252837	-0.0519947
F1mPb-AGTCCCAGTTAACGTC-1	F1-control(Pb)-rep1	Other Epithelial cells	476	609	17.0772	31	5.09031	27	4.4335	0	0	476	0.0366744	0.173702
F1mPb-TGAGTCTGTCAGGAAC-1	F1-control(Pb)-rep1	PT cells	370	562	30.2491	108	19.2171	18	3.20285	0	0	370	-0.00490555	0.0238463
F1mPb-ACCATTGAGTAAGTGA-1	F1-control(Pb)-rep1	LOH cells	362	501	16.3673	25	4.99002	41	8.18363	0	0	362	-0.030528	-0.0316116
F1mPb-GGTCATATCTGGTCAA-1	F1-control(Pb)-rep1	Podocytes	433	508	12.7953	26	5.11811	23	4.52756	0	0	433	-0.0151977	0.0158888
F1mPb-TACTTCATCCCTGTCA-1	F1-control(Pb)-rep1	PT cells	423	567	21.8695	5	0.881834	18	3.1746	0	0	423	-0.0146746	0.0703495
F1mPb-ACAATTCAGAATCCAT-1	F1-control(Pb)-rep1	PT cells	430	600	24.5	0	0	0	0	0	0	430	-0.0299239	-0.0568047
F1mPb-TCGCTCGCAACCTGCT-1	F1-control(Pb)-rep1	PT cells	316	511	37.9648	19	3.7182	0	0	0	0	316	-0.00505654	-0.0274892
F1mPb-CCTTCCTTCTGTGATG-1	F1-control(Pb)-rep1	PT cells	393	568	28.3451	0	0	0	0	0	0	393	-0.0342212	-0.0417638
F1mPb-CGACAGCCAACATGGT-1	F1-control(Pb)-rep1	Myeloid cells	322	502	34.0637	104	20.7171	9	1.79283	0	0	322	-0.0203393	-0.0609724
F1mPb-ACACATTAGTGCAACC-1	F1-control(Pb)-rep1	LOH cells	376	535	19.2523	35	6.54206	46	8.59813	0	0	376	-0.0199344	-0.0232223
F1mPb-AGAGTCCTCAGGTGAG-1	F1-control(Pb)-rep1	Endothelial cells	451	558	17.7419	7	1.25448	15	2.68817	0	0	451	-0.0245843	-0.00731975
F1mPb-CATTACTCAATTAGTG-1	F1-control(Pb)-rep1	IC	415	567	16.0494	0	0	51	8.99471	0	0	415	-0.0244576	0.0153155
F1mPb-AGCCTGGTCCGTAAGC-1	F1-control(Pb)-rep1	CNT	349	513	27.6803	37	7.21248	27	5.26316	0	0	349	-0.015151	-0.0409582
F1mPb-CCGAATGCATGCTGAG-1	F1-control(Pb)-rep1	CNT	319	501	34.3313	22	4.39122	21	4.19162	0	0	319	-0.020352	-0.0197573
F1mPb-GGTTTAGTCAGTTAGT-1	F1-control(Pb)-rep1	LOH cells	376	525	19.0476	0	0	46	8.7619	0	0	376	-0.0150407	0.0204777
F1mPb-CTGACCCTCCCTGACC-1	F1-control(Pb)-rep1	MC-like cells	523	594	11.2795	0	0	2	0.3367	0	0	523	-0.033726	-0.0561266
F1mPb-GGACACAAGAAGGGAA-1	F1-control(Pb)-rep1	PT cells	431	570	21.7544	20	3.50877	0	0	0	0	431	-0.0341822	-0.0349962
F1mPb-CTTGCACCACAATGCG-1	F1-control(Pb)-rep1	PT cells	373	506	16.7984	29	5.73123	35	6.917	0	0	373	0.0603944	-0.0245036
F1mPb-TGCCTCGCAACGTGCA-1	F1-control(Pb)-rep1	Endothelial cells	446	603	16.4179	0	0	91	15.0912	0	0	446	0.0331139	-0.0663989
F1mPb-CAACTAGTCTAGATAC-1	F1-control(Pb)-rep1	LOH cells	388	541	15.1571	4	0.739372	81	14.9723	0	0	388	0.0342994	0.0318529
F1mPb-CTACGGACATTAGTGA-1	F1-control(Pb)-rep1	Endothelial cells	423	616	17.0455	0	0	131	21.2662	0	0	423	-0.0190426	-0.0318154
F1mPb-AGTTGGTCACCTATGC-1	F1-control(Pb)-rep1	Podocytes	417	552	19.0217	23	4.16667	41	7.42754	0	0	417	-0.0405867	0.0632964
F1mPb-TCTGCCATCTCATGTC-1	F1-control(Pb)-rep1	LOH cells	425	568	14.9648	2	0.352113	41	7.21831	0	0	425	0.0484326	-0.0379671
F1mPb-ACTATGGTCGTTGCCC-1	F1-control(Pb)-rep1	Podocytes	384	534	21.3483	1	0.187266	44	8.2397	0	0	384	-0.00498657	0.0126221
F1mPb-CAATTAGCATGGTGAT-1	F1-control(Pb)-rep1	Podocytes	440	577	14.3847	0	0	47	8.14558	0	0	440	0.0728738	-0.0405313
F1mPb-ACTCACTTCCTTCGGC-1	F1-control(Pb)-rep1	CNT	416	529	16.8242	4	0.756144	32	6.04915	0	0	416	0.0645543	-0.0194214
F1mPb-TAAACCACAACTGGGC-1	F1-control(Pb)-rep1	PT cells	407	568	28.5211	7	1.23239	24	4.22535	0	0	407	0.0582433	0.0237781
F1mPb-TGCATAACAGTACTAA-1	F1-control(Pb)-rep1	LOH cells	422	541	15.8965	12	2.21811	48	8.87246	0	0	422	-0.0347613	-0.0231398
F1mPb-GCCCAAGTCCGCCTAC-1	F1-control(Pb)-rep1	Myeloid cells	355	555	32.7928	0	0	19	3.42342	0	0	355	-0.027519	0.0162924
F1mPb-GCTGCCTTCTAGTTCC-1	F1-control(Pb)-rep1	DCT	356	527	27.1347	5	0.948767	41	7.77989	0	0	356	-0.0150226	0.0437868
F1mPb-TATGGCTGTAACCCTG-1	F1-control(Pb)-rep1	CNT	360	525	26.2857	26	4.95238	43	8.19048	0	0	360	-0.0150407	-0.0155746
F1mPb-CGCGTAGTCAAGTCCA-1	F1-control(Pb)-rep1	B cells	418	554	16.065	0	0	99	17.87	0	0	418	-0.039426	0.090876
F1mPb-AATGCGAGTGGGTCGA-1	F1-control(Pb)-rep1	Myeloid cells	261	501	38.1238	2	0.399202	126	25.1497	0	0	261	-0.0349803	-0.0271665
F1mPb-TGTAACTAGGGCTCTG-1	F1-control(Pb)-rep1	LOH cells	428	554	15.5235	2	0.361011	56	10.1083	0	0	428	0.196471	0.0384338
F1mPb-CACTCGCTCAATCGTG-1	F1-control(Pb)-rep1	PT cells	389	509	20.8251	8	1.57171	0	0	0	0	389	-0.0303766	-0.031455
F1mPb-GTGTCCCTCATATAGC-1	F1-control(Pb)-rep1	Other Epithelial cells	428	514	15.7588	0	0	23	4.47471	0	0	428	-0.0364483	0.024535
F2dbPb-ATCCGGGTCCCGGCAA-1	F2-db/db(Pb)-rep1	Myeloid cells	4452	30178	53.5324	394	1.30559	1077	3.56882	0	0	4452	-0.000589177	0.0052787
F2dbPb-GCATCTAAGAACGATA-1	F2-db/db(Pb)-rep1	B cells	2970	29710	73.1269	601	2.02289	809	2.72299	0	0	2970	-0.0141039	-0.0031592
F2dbPb-ACGCAGCCACATACTT-1	F2-db/db(Pb)-rep1	Podocytes	4900	24815	15.3697	314	1.26536	493	1.9867	0	0	4900	-0.0376506	-0.0585112
F2dbPb-TAGTGCATCCTGAGAC-1	F2-db/db(Pb)-rep1	B cells	2907	24302	65.1716	286	1.17686	1267	5.21356	0	0	2907	0.00594658	-0.0246275
F2dbPb-ACTTACTCAATACATG-1	F2-db/db(Pb)-rep1	PT cells	4858	22212	30.1279	5513	24.8199	859	3.86728	0	0	4858	-0.0116491	-0.0522148
F2dbPb-GTCTATGAGGATGAAC-1	F2-db/db(Pb)-rep1	LOH cells	4926	22120	33.9421	5596	25.2984	718	3.24593	0	0	4926	-0.0495235	-0.0238351
F2dbPb-GGACATTCAAACCGCA-1	F2-db/db(Pb)-rep1	PT cells	4983	21837	24.5592	3856	17.6581	532	2.43623	0	0	4983	-0.0499821	-0.0454897
F2dbPb-TAAGTCCGTCCATAGT-1	F2-db/db(Pb)-rep1	PT cells	4909	21382	20.0963	2619	12.2486	750	3.50762	0	0	4909	-0.0290568	-0.0795939
F2dbPb-TACATCCTCGACTTGA-1	F2-db/db(Pb)-rep1	LOH cells	4677	21382	36.8675	6144	28.7344	476	2.22617	0	0	4677	-0.00777734	-0.0466261
F2dbPb-TACGCATGTTGACTAC-1	F2-db/db(Pb)-rep1	PT cells	4869	21279	25.4523	3986	18.7321	806	3.78777	0	0	4869	0.012855	-0.061758
F2dbPb-GGGACCAGTTCGTCCT-1	F2-db/db(Pb)-rep1	Podocytes	4971	21247	16.1529	251	1.18134	283	1.33195	0	0	4971	-0.0237011	-0.0629447
F2dbPb-GGTACGTTCCCGCAAG-1	F2-db/db(Pb)-rep1	Podocytes	4901	21225	15.5289	243	1.14488	498	2.34629	0	0	4901	-0.0547435	-0.0890014
F2dbPb-CAATGCCAGGTACCAC-1	F2-db/db(Pb)-rep1	CNT	4690	21180	39.2776	3878	18.3097	335	1.58168	0	0	4690	-0.0325266	-0.0224648
F2dbPb-CGTAATGTCCTCATGT-1	F2-db/db(Pb)-rep1	CNT	4901	21188	27.7091	2488	11.7425	789	3.72381	0	0	4901	-0.0535644	-0.00361178
F2dbPb-ATACCAACATTAGATG-1	F2-db/db(Pb)-rep1	Podocytes	4713	21104	15.3099	235	1.11353	511	2.42134	0	0	4713	-0.0440483	-0.0688743
F2dbPb-CTAATTGGTTGCACCA-1	F2-db/db(Pb)-rep1	LOH cells	4842	21020	30.628	4601	21.8887	639	3.03996	0	0	4842	0.0320513	-0.0828494
F2dbPb-GCCATCAGTTGCTTCC-1	F2-db/db(Pb)-rep1	PT cells	4983	20932	20.9345	2869	13.7063	672	3.2104	0	0	4983	-0.0171859	-0.0593643
F2dbPb-CTTGCTTAGGGCAGGT-1	F2-db/db(Pb)-rep1	Podocytes	4928	20882	15.6977	286	1.3696	433	2.07356	0	0	4928	-0.0381366	-0.0326098
F2dbPb-ACCAAAGGTTTACGCG-1	F2-db/db(Pb)-rep1	PT cells	4931	20817	23.9948	3500	16.8132	718	3.4491	0	0	4931	-0.0385989	-0.0453674
F2dbPb-GCAAAGGTCCTGTCCA-1	F2-db/db(Pb)-rep1	Podocytes	4949	20741	14.5605	185	0.891953	367	1.76944	0	0	4949	-0.0352626	-0.0743552
F2dbPb-GGGGACTAGCTTACCT-1	F2-db/db(Pb)-rep1	CNT	4744	20644	34.4168	5158	24.9855	631	3.05658	0	0	4744	-0.0489407	-0.0241166
F2dbPb-GCTACTGGTTGCTCCT-1	F2-db/db(Pb)-rep1	Podocytes	4862	20509	17.6703	296	1.44327	339	1.65293	0	0	4862	-0.0249546	-0.0253097
F2dbPb-CTGTCACCATTACCGC-1	F2-db/db(Pb)-rep1	IC	4974	20474	20.0352	2667	13.0263	347	1.69483	0	0	4974	-0.0216132	-0.065619
F2dbPb-CAAATCCGTTGGTAGA-1	F2-db/db(Pb)-rep1	PT cells	4931	20371	20.7452	2869	14.0837	679	3.33317	0	0	4931	-0.0371024	-0.0181103
F2dbPb-AGGACCCCAATAGACC-1	F2-db/db(Pb)-rep1	Myeloid cells	4745	20362	17.1987	130	0.638444	2330	11.4429	0	0	4745	-0.0182359	-0.0555134
F2dbPb-TGCATCAAGCAGGCTT-1	F2-db/db(Pb)-rep1	PT cells	4725	20183	25.9674	4009	19.8633	641	3.17594	0	0	4725	-0.0148389	-0.0487548
F2dbPb-TACCGCCTCAATCACG-1	F2-db/db(Pb)-rep1	CNT	4897	20082	28.3438	2298	11.4431	525	2.61428	0	0	4897	-0.0627253	-0.0673096
F2dbPb-GCCTACTCATCACGAG-1	F2-db/db(Pb)-rep1	PT cells	4812	20086	27.3922	4239	21.1043	586	2.91745	0	0	4812	-0.02383	-0.0174702
F2dbPb-CTGGCCAAGGTTGGAG-1	F2-db/db(Pb)-rep1	Podocytes	4927	20062	14.854	361	1.79942	342	1.70472	0	0	4927	-0.0087804	-0.031942
F2dbPb-ACCCTCATCACTGGGT-1	F2-db/db(Pb)-rep1	PT cells	4866	20006	20.124	2125	10.6218	346	1.72948	0	0	4866	-0.0393208	-0.0587806
F2dbPb-CTGGTAATCGCGTTCC-1	F2-db/db(Pb)-rep1	PT cells	4928	19967	20.2334	2600	13.0215	753	3.77122	0	0	4928	-0.00410144	-0.0502577
F2dbPb-TCACCGCTCCCAGGAT-1	F2-db/db(Pb)-rep1	Podocytes	4884	19932	13.8521	209	1.04857	370	1.85631	0	0	4884	-0.0351734	-0.0552868
F2dbPb-GCATGGGGTGAGACAC-1	F2-db/db(Pb)-rep1	T cells	4528	20020	12.4476	455	2.27273	2239	11.1838	0	0	4528	0.717059	1.1049
F2dbPb-TCGTACGGTTGGTTAC-1	F2-db/db(Pb)-rep1	PT cells	4945	19808	21.4307	2540	12.8231	450	2.27181	0	0	4945	-0.0256164	-0.0214809
F2dbPb-TGTATTGGTTTGCGGC-1	F2-db/db(Pb)-rep1	Podocytes	4986	19751	14.0803	333	1.68599	464	2.34925	0	0	4986	0.00218726	-0.0539011
F2dbPb-ACCATAGTCGTACGGT-1	F2-db/db(Pb)-rep1	PT cells	4285	19768	46.0947	7818	39.5488	247	1.24949	0	0	4285	-0.0263007	-0.0400818
F2dbPb-ATAGGCGAGTGCTCGG-1	F2-db/db(Pb)-rep1	PT cells	4887	19682	21.4612	2824	14.3481	798	4.05447	0	0	4887	0.000116578	0.0042469
F2dbPb-GTAAACGGTTTGCAGT-1	F2-db/db(Pb)-rep1	Podocytes	4817	19655	15.8433	476	2.42178	465	2.36581	0	0	4817	-0.0766471	-0.0444997
F2dbPb-CATTCGTTCGATGCAC-1	F2-db/db(Pb)-rep1	PT cells	4884	19661	24.5766	3349	17.0337	511	2.59905	0	0	4884	-0.0249197	-0.0859935
F2dbPb-AGCCAATCATGGCTCT-1	F2-db/db(Pb)-rep1	PT cells	4684	19657	25.7567	3617	18.4006	661	3.36267	0	0	4684	-0.0206033	-0.0720257
F2dbPb-TGCGGGTCATGACGTG-1	F2-db/db(Pb)-rep1	CNT	4999	19649	24.8002	3052	15.5326	741	3.77118	0	0	4999	-0.0468281	0.00637837
F2dbPb-ACTTCGTTCAGCAGGA-1	F2-db/db(Pb)-rep1	Podocytes	4968	19602	16.3198	736	3.75472	457	2.33139	0	0	4968	-0.0676374	-0.0758439
F2dbPb-GGGACAATCCTCTATA-1	F2-db/db(Pb)-rep1	PT cells	4798	19612	21.0636	2528	12.8901	432	2.20273	0	0	4798	-0.0472859	-0.0523402
F2dbPb-CCTTGGGAGCTATGGC-1	F2-db/db(Pb)-rep1	Podocytes	4988	19524	16.0828	249	1.27535	352	1.80291	0	0	4988	-0.0779978	-0.0526926
F2dbPb-CAGGTAAGTTAATTCG-1	F2-db/db(Pb)-rep1	Podocytes	4791	19493	14.3898	282	1.44667	450	2.30852	0	0	4791	0.0142326	-0.0706609
F2dbPb-TGTAATGCAGGCATTG-1	F2-db/db(Pb)-rep1	Podocytes	4865	19471	16.4809	586	3.0096	560	2.87607	0	0	4865	-0.00852786	-0.0331532
F2dbPb-AAGTGATGTTTAGGAG-1	F2-db/db(Pb)-rep1	Podocytes	4932	19422	15.0963	345	1.77634	497	2.55895	0	0	4932	-0.0496784	-0.079383
F2dbPb-ATCTTCATCCCGCTAC-1	F2-db/db(Pb)-rep1	LOH cells	4941	19438	24.2618	3040	15.6395	491	2.52598	0	0	4941	-0.0148032	-0.0476745
F2dbPb-GGTCACTAGCGCTGAT-1	F2-db/db(Pb)-rep1	PT cells	4866	19407	21.1161	2414	12.4388	569	2.93193	0	0	4866	0.00329446	-0.0627784
F2dbPb-GTTCGCCTCCCTGACC-1	F2-db/db(Pb)-rep1	Podocytes	4994	19381	17.4088	164	0.84619	391	2.01744	0	0	4994	-0.0401716	-0.0540992
F2dbPb-GTTCGTTTCGTTCGTT-1	F2-db/db(Pb)-rep1	Podocytes	4944	19330	16.7977	598	3.09364	408	2.11071	0	0	4944	0.00322793	-0.0582241
F2dbPb-CTCATTATCCCGCTTA-1	F2-db/db(Pb)-rep1	Podocytes	4925	19357	16.3403	238	1.22953	268	1.38451	0	0	4925	-0.0272553	-0.0555728
F2dbPb-GCATTATAGCCACGCA-1	F2-db/db(Pb)-rep1	PT cells	4709	19340	24.5036	3367	17.4095	657	3.3971	0	0	4709	0.00191404	-0.01041
F2dbPb-CAGTTACGTTACACGT-1	F2-db/db(Pb)-rep1	CNT	4833	19316	29.3694	3045	15.7641	479	2.47981	0	0	4833	-0.0300034	-0.0321634
F2dbPb-GCTGCTGAGCTGGAGA-1	F2-db/db(Pb)-rep1	Podocytes	4899	19263	15.0652	190	0.986347	280	1.45356	0	0	4899	-0.00449497	-0.0618221
F2dbPb-AGCACTTGTCAACCCA-1	F2-db/db(Pb)-rep1	Podocytes	4917	19255	14.9987	236	1.22566	433	2.24877	0	0	4917	-0.0295608	-0.0354149
F2dbPb-CTCCTAGTCCCAGAGT-1	F2-db/db(Pb)-rep1	Myeloid cells	4719	19310	12.2268	354	1.83325	1903	9.855	0	0	4719	0.0141118	0.0364211
F2dbPb-CAAGCCACATCGCTAC-1	F2-db/db(Pb)-rep1	PT cells	4886	19252	21.4783	2657	13.8012	521	2.70621	0	0	4886	0.162924	-0.0101138
F2dbPb-CTACATTCAAGTTCAA-1	F2-db/db(Pb)-rep1	PT cells	4729	19250	23.6883	2984	15.5013	433	2.24935	0	0	4729	-0.0280926	-0.076671
F2dbPb-CCGAAATCATTGGGCA-1	F2-db/db(Pb)-rep1	Podocytes	4837	19216	15.7889	345	1.79538	432	2.24813	0	0	4837	-0.100003	-0.0164583
F2dbPb-ACGGATAGTGCGGATG-1	F2-db/db(Pb)-rep1	Myeloid cells	4469	19298	16.6338	467	2.41994	1584	8.2081	0	0	4469	-0.0299528	-0.0887106
F2dbPb-CGATTATAGTAAGTCT-1	F2-db/db(Pb)-rep1	PT cells	4750	19223	20.1217	2456	12.7764	724	3.76632	0	0	4750	-0.0518078	-0.0194641
F2dbPb-TAAACCACAGCTATGG-1	F2-db/db(Pb)-rep1	DCT	4985	19231	22.8641	2823	14.6794	508	2.64157	0	0	4985	0.0407233	-0.0755477
F2dbPb-AGGAATGCATAAGCTA-1	F2-db/db(Pb)-rep1	PT cells	4709	19210	23.2379	3117	16.2259	585	3.04529	0	0	4709	-0.004816	-0.109757
F2dbPb-ACGGTTGCACAACGGC-1	F2-db/db(Pb)-rep1	PT cells	4737	19203	21.7622	2915	15.1799	670	3.48904	0	0	4737	-0.0266772	-0.0625273
F2dbPb-TCAACATAGCCATCAA-1	F2-db/db(Pb)-rep1	PT cells	4834	19154	19.1083	2001	10.4469	413	2.15621	0	0	4834	-0.0593358	-0.0791521
F2dbPb-CTCCAAGGTAGCTCCA-1	F2-db/db(Pb)-rep1	PT cells	4889	19135	20.0314	2223	11.6175	473	2.47191	0	0	4889	-0.0360967	-0.074771
F2dbPb-CCCTCACAGATTACCG-1	F2-db/db(Pb)-rep1	LOH cells	4962	19091	26.9865	2714	14.2161	419	2.19475	0	0	4962	0.0416465	-0.0393158
F2dbPb-TACAGGGAGCCCTTGC-1	F2-db/db(Pb)-rep1	PT cells	4944	19073	21.1713	2766	14.5022	583	3.05668	0	0	4944	0.0460367	-0.0573254
F2dbPb-TCTGCCTGTCTGGTAT-1	F2-db/db(Pb)-rep1	PT cells	4915	19059	19.3032	2150	11.2808	487	2.55522	0	0	4915	0.00382297	-0.0752053
F2dbPb-GTGCATTGTTCTGTGG-1	F2-db/db(Pb)-rep1	Podocytes	4879	19005	14.5383	680	3.57801	545	2.86767	0	0	4879	-0.0476401	-0.0640837
F2dbPb-ATAGTCACATAAGGTC-1	F2-db/db(Pb)-rep1	PT cells	4687	18995	22.3059	3100	16.3201	814	4.28534	0	0	4687	-0.0326803	-0.0902268
F2dbPb-GTTGTGATCGATGAGG-1	F2-db/db(Pb)-rep1	CNT	4896	19004	22.2532	2139	11.2555	726	3.82025	0	0	4896	-0.0354241	-0.0150724
F2dbPb-TACGCCTCATTCAGCC-1	F2-db/db(Pb)-rep1	Podocytes	4973	18976	15.3931	518	2.72976	368	1.93929	0	0	4973	-0.0243249	-0.0676734
F2dbPb-CAGGGCAGTTATCGTA-1	F2-db/db(Pb)-rep1	PT cells	4852	18995	21.2582	2815	14.8197	683	3.59568	0	0	4852	0.00512075	-0.00927139
F2dbPb-GTAATTCAGCCCTGTC-1	F2-db/db(Pb)-rep1	PT cells	4843	18972	21.6055	2923	15.4069	622	3.27852	0	0	4843	0.0188849	-0.0820451
F2dbPb-ACGTCACAGGTTACAT-1	F2-db/db(Pb)-rep1	PT cells	4748	18937	23.425	3165	16.7133	592	3.12616	0	0	4748	-0.0111563	-0.105072
F2dbPb-TACTTGCTCCATTGCT-1	F2-db/db(Pb)-rep1	MC-like cells	4940	18961	13.3854	273	1.4398	390	2.05685	0	0	4940	0.0246945	-0.0264852
F2dbPb-ACACGTTGTAACTCCG-1	F2-db/db(Pb)-rep1	PC	4922	18939	17.1445	1804	9.52532	450	2.37605	0	0	4922	-0.0255173	2.90759e-05
F2dbPb-TGCCGATAGTTGCAGC-1	F2-db/db(Pb)-rep1	Podocytes	4885	18899	15.1437	320	1.69321	407	2.15355	0	0	4885	-0.0770694	-0.110829
F2dbPb-ACCGGTTAGGTATAGA-1	F2-db/db(Pb)-rep1	Podocytes	4858	18898	15.7583	214	1.13239	433	2.29125	0	0	4858	-0.00824267	-0.0713505
F2dbPb-ACTCCCATCGATCGTA-1	F2-db/db(Pb)-rep1	PT cells	4860	18906	23.1778	3284	17.3701	668	3.53327	0	0	4860	-0.0683904	-0.106002
F2dbPb-TACCCATTCACAGATT-1	F2-db/db(Pb)-rep1	Podocytes	4839	18843	17.3115	365	1.93706	474	2.51552	0	0	4839	-0.0623561	-0.0739231
F2dbPb-TCGCATCCATGATCGG-1	F2-db/db(Pb)-rep1	PT cells	4964	18867	17.4273	1962	10.3991	530	2.80914	0	0	4964	-0.0551133	-0.0579344
F2dbPb-GGATGTGAGCGGTAGA-1	F2-db/db(Pb)-rep1	Podocytes	4855	18829	14.4936	519	2.75639	518	2.75108	0	0	4855	-0.0631423	-0.0442943
F2dbPb-CAGTTACGTTAAGCTC-1	F2-db/db(Pb)-rep1	Podocytes	4838	18835	16.464	66	0.350411	412	2.18742	0	0	4838	-0.0814634	-0.0688793
F2dbPb-AAGGTTAAGGCAAGTG-1	F2-db/db(Pb)-rep1	PT cells	4853	18814	20.2402	2525	13.4209	752	3.99702	0	0	4853	-0.0391943	-0.055217
F2dbPb-TGAGGCAAGTAACCCA-1	F2-db/db(Pb)-rep1	IC	4938	18820	14.7078	1291	6.85972	575	3.05526	0	0	4938	-0.069077	-0.0419734
F2dbPb-TGGAACCTCCGCGCTT-1	F2-db/db(Pb)-rep1	LOH cells	4415	18812	39.1824	4933	26.2226	460	2.44525	0	0	4415	-0.0134561	-0.0293499
F2dbPb-TCGACCTCAATTGAGC-1	F2-db/db(Pb)-rep1	PT cells	4830	18787	21.1849	2639	14.0469	639	3.40129	0	0	4830	0.0488407	-0.0331099
F2dbPb-ATGTTCTCACATGCCT-1	F2-db/db(Pb)-rep1	Endothelial cells	4883	18787	13.0729	192	1.02198	679	3.6142	0	0	4883	-0.0283361	-0.0170517
F2dbPb-CCTAACCCATGATTGA-1	F2-db/db(Pb)-rep1	PT cells	4684	18773	23.4592	2764	14.7233	611	3.25467	0	0	4684	-0.032066	-0.0504175
F2dbPb-GCGACTTAGCGAGTCT-1	F2-db/db(Pb)-rep1	Podocytes	4874	18743	14.8162	243	1.29648	378	2.01675	0	0	4874	-0.0627993	-0.0113618
F2dbPb-ACCAAGTCAAATCACA-1	F2-db/db(Pb)-rep1	Endothelial cells	4909	18748	11.3185	166	0.885428	712	3.79774	0	0	4909	0.0339432	-0.0413311
F2dbPb-CAAGCCCGTTAACCAC-1	F2-db/db(Pb)-rep1	PT cells	4872	18728	17.6794	1913	10.2147	513	2.73921	0	0	4872	0.00834979	-0.0552311
F2dbPb-GCTCCTGCAAACCCAG-1	F2-db/db(Pb)-rep1	Podocytes	4613	18652	20.6251	1812	9.71478	382	2.04804	0	0	4613	-0.0321617	-0.0512726
F2dbPb-TGACATTAGGGGCTAA-1	F2-db/db(Pb)-rep1	Podocytes	4711	18720	16.2607	204	1.08974	472	2.52137	0	0	4711	-0.0323276	-0.0169876
F2dbPb-CGTCACCTCCAGCCTC-1	F2-db/db(Pb)-rep1	PT cells	4946	18720	17.9113	1645	8.78739	513	2.74038	0	0	4946	-0.0287308	-0.0503715
F2dbPb-TAGTGGCTCTATCGAG-1	F2-db/db(Pb)-rep1	PT cells	4815	18696	19.8278	2413	12.9065	759	4.05969	0	0	4815	0.0254572	-0.0741938
F2dbPb-CACAAGTCACAATGGT-1	F2-db/db(Pb)-rep1	LOH cells	4935	18726	25.1842	2426	12.9552	578	3.08662	0	0	4935	0.0678401	-0.058357
F2dbPb-CAAGTAAAGGATTGAA-1	F2-db/db(Pb)-rep1	PT cells	4859	18716	19.2349	2536	13.5499	754	4.02864	0	0	4859	-0.00047646	-0.0246038
F2dbPb-GTCAAAGGTCTAACGT-1	F2-db/db(Pb)-rep1	Podocytes	4831	18699	14.712	219	1.17119	438	2.34237	0	0	4831	0.0164961	-0.05593
F2dbPb-TGCCATAAGAATCGAA-1	F2-db/db(Pb)-rep1	CNT	4992	18688	20.7192	919	4.91759	427	2.28489	0	0	4992	-0.0250401	-0.0494267
F2dbPb-TCACTCCGTTGCTATA-1	F2-db/db(Pb)-rep1	Podocytes	4908	18666	16.3667	222	1.18933	499	2.67331	0	0	4908	0.0358613	-0.024937
F2dbPb-GCTGCTAGTTGAAGTG-1	F2-db/db(Pb)-rep1	CNT	4657	18676	29.5245	3417	18.2962	623	3.33583	0	0	4657	0.00489215	0.00204194
F2dbPb-GTAACCCAGCGGAGAC-1	F2-db/db(Pb)-rep1	CNT	4412	18647	36.6922	3779	20.266	511	2.74039	0	0	4412	-0.0563976	-0.011444
F2dbPb-CACCAATGTCTTGAGT-1	F2-db/db(Pb)-rep1	PT cells	4727	18653	20.8438	2557	13.7083	665	3.56511	0	0	4727	0.00134326	-0.0701673
F2dbPb-CCATCACCAAGTAGGA-1	F2-db/db(Pb)-rep1	CNT	4766	18650	25.1743	2389	12.8097	597	3.20107	0	0	4766	-0.0293649	-0.0401401
F2dbPb-CTAGTTAGTTGCATAC-1	F2-db/db(Pb)-rep1	Podocytes	4920	18644	14.9002	234	1.2551	495	2.65501	0	0	4920	-0.0390082	-0.071201
F2dbPb-CACCCATCAAGGGATA-1	F2-db/db(Pb)-rep1	CNT	4561	18649	25.5188	2631	14.108	692	3.71065	0	0	4561	-0.0254672	-0.0304072
F2dbPb-AACTGAGGTTAGTACC-1	F2-db/db(Pb)-rep1	CNT	4504	18632	26.798	1788	9.59639	607	3.25784	0	0	4504	-0.0310605	-0.0512203
F2dbPb-TCTCACTAGCTACGGT-1	F2-db/db(Pb)-rep1	PT cells	4736	18634	19.824	2099	11.2644	390	2.09295	0	0	4736	-0.0481053	-0.0455626
F2dbPb-GTCTCCGCATTAGTGA-1	F2-db/db(Pb)-rep1	PT cells	4863	18628	18.9822	2115	11.3539	723	3.88125	0	0	4863	-0.0533073	-0.0782611
F2dbPb-CTAACGATCGCTCTCA-1	F2-db/db(Pb)-rep1	PT cells	4609	18636	28.0264	3783	20.2994	431	2.31273	0	0	4609	-0.0202793	-0.0434844
F2dbPb-CATCATTCAAGCCTGA-1	F2-db/db(Pb)-rep1	PT cells	4970	18634	15.9064	1612	8.65085	552	2.96233	0	0	4970	-0.0104861	-0.0637687
F2dbPb-GTAGCGGGTTGCACAT-1	F2-db/db(Pb)-rep1	Endothelial cells	4893	18594	12.4395	118	0.634613	1052	5.65774	0	0	4893	0.00177662	-0.0896078
F2dbPb-GTCGCCAAGAAGGATC-1	F2-db/db(Pb)-rep1	Podocytes	4810	18567	13.6533	360	1.93892	362	1.9497	0	0	4810	-0.0373276	-0.0651441
F2dbPb-AATGATGAGCCAGTGT-1	F2-db/db(Pb)-rep1	PT cells	4811	18577	19.4542	2269	12.214	603	3.24595	0	0	4811	-0.0212671	-0.0605321
F2dbPb-GTTCTAAGTTGTAGCT-1	F2-db/db(Pb)-rep1	PT cells	4808	18563	20.7833	2420	13.0367	399	2.14944	0	0	4808	-0.0598284	-0.0643849
F2dbPb-CGAGCCATCGTACCAA-1	F2-db/db(Pb)-rep1	PT cells	4939	18558	18.8813	1846	9.94719	410	2.20929	0	0	4939	-0.0915854	-0.0413526
F2dbPb-CCCATGCTCCTTAGAG-1	F2-db/db(Pb)-rep1	Podocytes	4903	18528	13.6604	209	1.12802	391	2.11032	0	0	4903	-0.0578013	-0.0958795
F2dbPb-TGCTACAAGTTAGACT-1	F2-db/db(Pb)-rep1	PT cells	4733	18517	21.3317	2432	13.1339	559	3.01885	0	0	4733	-0.00769838	-0.0389177
F2dbPb-GGGTTAGAGATTGGCC-1	F2-db/db(Pb)-rep1	Podocytes	4917	18465	15.2396	267	1.44598	443	2.39913	0	0	4917	0.0194656	-0.0590406
F2dbPb-ACACTCCCAGGATGCC-1	F2-db/db(Pb)-rep1	PT cells	4962	18466	15.3904	1474	7.98224	527	2.85389	0	0	4962	-0.0501124	-0.0296695
F2dbPb-CTCCTGATCGATGTAT-1	F2-db/db(Pb)-rep1	PT cells	4840	18452	20.7186	2561	13.8793	340	1.84262	0	0	4840	-0.0518321	-0.084457
F2dbPb-TCAATGGTCGTTCCAT-1	F2-db/db(Pb)-rep1	IC	4921	18457	23.6604	2528	13.6967	744	4.03099	0	0	4921	-0.0324246	-0.0196283
F2dbPb-ACGGATTCATCCAGCT-1	F2-db/db(Pb)-rep1	PT cells	4761	18447	22.6053	2703	14.6528	530	2.8731	0	0	4761	-0.0102817	-0.0776481
F2dbPb-ATGCTCCCATTGGAGT-1	F2-db/db(Pb)-rep1	PC	4998	18466	15.4608	431	2.33402	587	3.17882	0	0	4998	-0.0125119	-0.0473044
F2dbPb-GGCTTGGTCGACTAAT-1	F2-db/db(Pb)-rep1	Podocytes	4899	18418	15.474	227	1.23249	458	2.4867	0	0	4899	-0.0511703	-0.0909978
F2dbPb-TAGTGGCTCAGCAGTC-1	F2-db/db(Pb)-rep1	Myeloid cells	4879	18453	11.3261	197	1.06758	1693	9.17466	0	0	4879	-0.0530075	-0.038432
F2dbPb-AGTGTCATCACAGGAG-1	F2-db/db(Pb)-rep1	PC	4915	18425	13.4817	372	2.019	1435	7.78833	0	0	4915	0.0228919	-0.0375294
F2dbPb-GCAGGGTAGTTACCGA-1	F2-db/db(Pb)-rep1	CNT	4984	18408	15.9822	821	4.46002	453	2.46089	0	0	4984	0.0226392	-0.0258607
F2dbPb-GGCGATTTCTATCGAG-1	F2-db/db(Pb)-rep1	PT cells	4852	18401	18.8033	2044	11.1081	500	2.71724	0	0	4852	-0.0133119	-0.0901297
F2dbPb-TAACGATTCGACTGCG-1	F2-db/db(Pb)-rep1	PT cells	4546	18395	25.8277	3447	18.7388	576	3.13129	0	0	4546	-0.0247353	-0.0105009
F2dbPb-CCATCCGCAATACATG-1	F2-db/db(Pb)-rep1	PT cells	4506	18393	25.912	3751	20.3936	718	3.90366	0	0	4506	-0.0125777	-0.0346399
F2dbPb-TCGGCTAGTTGCATTA-1	F2-db/db(Pb)-rep1	MC-like cells	4983	18380	14.1893	476	2.58977	614	3.34059	0	0	4983	-0.0297257	-0.00352929
F2dbPb-ACCCTATTCGTAACTG-1	F2-db/db(Pb)-rep1	PT cells	4597	18382	21.9127	2802	15.2432	728	3.9604	0	0	4597	0.00835615	-0.0523355
F2dbPb-GTAGTCATCCACCGCT-1	F2-db/db(Pb)-rep1	Podocytes	4819	18351	15.4379	186	1.01357	351	1.9127	0	0	4819	-0.0378617	-0.0635962
F2dbPb-ATACAGCCAGCAGGAG-1	F2-db/db(Pb)-rep1	PT cells	4735	18348	20.9505	2446	13.3312	355	1.93482	0	0	4735	-0.0459507	-0.0619697
F2dbPb-CTCGAATGTTCCTTGC-1	F2-db/db(Pb)-rep1	Podocytes	4576	18311	18.0875	427	2.33193	265	1.44722	0	0	4576	-0.0730509	-0.096263
F2dbPb-AATGAGGCAACCCGAA-1	F2-db/db(Pb)-rep1	Podocytes	4805	18322	16.3301	170	0.927846	610	3.32933	0	0	4805	-0.0191178	-0.0448225
F2dbPb-GGACGACAGTGTCAAT-1	F2-db/db(Pb)-rep1	PT cells	4926	18331	14.2054	1481	8.07921	601	3.2786	0	0	4926	-0.0285475	-0.0840981
F2dbPb-GGCCTTGAGCGAGGTA-1	F2-db/db(Pb)-rep1	Podocytes	4813	18317	19.1898	1542	8.41841	439	2.39668	0	0	4813	0.00222186	-0.0792878
F2dbPb-GTAAGGTAGCTGGCAT-1	F2-db/db(Pb)-rep1	LOH cells	4913	18326	16.8122	779	4.25079	407	2.22089	0	0	4913	-0.0108503	-0.0380013
F2dbPb-CACCAAATCGCGTGAT-1	F2-db/db(Pb)-rep1	MC-like cells	4903	18325	14.4338	402	2.19372	611	3.33424	0	0	4903	-0.0494858	-0.0179599
F2dbPb-GGAACCAAGGTTGCAC-1	F2-db/db(Pb)-rep1	PT cells	4976	18304	14.4122	1372	7.49563	654	3.57299	0	0	4976	-0.0645456	-0.0522293
F2dbPb-TAGTCAACACCTCGCA-1	F2-db/db(Pb)-rep1	PT cells	4539	18301	25.5505	3463	18.9225	657	3.58997	0	0	4539	-0.0362052	-0.0570857
F2dbPb-TAGGTAGGTGCATCAT-1	F2-db/db(Pb)-rep1	Podocytes	4839	18276	22.5323	2327	12.7325	476	2.60451	0	0	4839	-0.0317688	-0.04905
F2dbPb-CCATCAGGTATGGCTT-1	F2-db/db(Pb)-rep1	PT cells	4934	18295	16.4799	1477	8.07324	415	2.26838	0	0	4934	-0.0226848	-0.0700767
F2dbPb-CCTCAGTCAATCGTCC-1	F2-db/db(Pb)-rep1	Myeloid cells	4740	18364	13.2923	126	0.686125	1912	10.4117	0	0	4740	0.273312	1.08755
F2dbPb-GCATGAGAGTTACCGA-1	F2-db/db(Pb)-rep1	Podocytes	4890	18259	14.6448	375	2.05378	422	2.31119	0	0	4890	-0.0318955	-0.105205
F2dbPb-ATAGGCTCAAACTTGA-1	F2-db/db(Pb)-rep1	CNT	4823	18277	24.3858	2268	12.409	585	3.20074	0	0	4823	-0.036278	-0.033923
F2dbPb-GGGCCTATCCCGGCAA-1	F2-db/db(Pb)-rep1	PT cells	4999	18272	15.7837	1364	7.46497	445	2.43542	0	0	4999	-0.0457447	-0.0833064
F2dbPb-ACCACGTAGCGAAGCA-1	F2-db/db(Pb)-rep1	Podocytes	4685	18254	14.3421	231	1.26548	548	3.00208	0	0	4685	-0.0154242	-0.0234923
F2dbPb-CACTACAAGTAAGGAC-1	F2-db/db(Pb)-rep1	PT cells	4935	18259	17.8761	1956	10.7125	845	4.62785	0	0	4935	-0.000248514	-0.071395
F2dbPb-GCCTGGATCGATTAGT-1	F2-db/db(Pb)-rep1	Podocytes	4893	18237	13.8893	234	1.28311	359	1.96853	0	0	4893	-0.0544716	-0.0859963
F2dbPb-TGAGGCGGTAACGATG-1	F2-db/db(Pb)-rep1	PT cells	4797	18243	22.4141	2932	16.0719	676	3.70553	0	0	4797	-0.00991838	-0.0831969
F2dbPb-CGTTCCGCACAAGCGC-1	F2-db/db(Pb)-rep1	LOH cells	4508	18246	33.2785	4757	26.0715	474	2.59783	2	0.0109613	4508	0.00809634	-0.0765641
F2dbPb-GGCCTAACACCTATGC-1	F2-db/db(Pb)-rep1	CNT	4852	18230	25.6226	1587	8.70543	415	2.27647	0	0	4852	0.0182811	-0.0797662
F2dbPb-TGGTTTAGTTCCAGGC-1	F2-db/db(Pb)-rep1	Podocytes	4878	18204	16.3975	166	0.911887	445	2.44452	0	0	4878	-0.0459093	-0.0922136
F2dbPb-CGATTAACAATGCCGA-1	F2-db/db(Pb)-rep1	LOH cells	4767	18227	31.3601	3913	21.4682	620	3.40155	0	0	4767	0.0449741	-0.0259069
F2dbPb-CTAAGCATCTAGTAAC-1	F2-db/db(Pb)-rep1	PC	4817	18212	12.8651	356	1.95476	630	3.45926	0	0	4817	-0.0186122	-0.0138431
F2dbPb-CAAAGCGAGCTTCCCA-1	F2-db/db(Pb)-rep1	PT cells	4725	18206	18.5598	1997	10.9689	635	3.48786	0	0	4725	-0.0116773	-0.00671393
F2dbPb-TCGCTAGGTGCGAGTG-1	F2-db/db(Pb)-rep1	Podocytes	4912	18185	15.1004	420	2.3096	464	2.55155	0	0	4912	-0.0267214	-0.0770848
F2dbPb-TCACCGCTCACTCCAT-1	F2-db/db(Pb)-rep1	LOH cells	4979	18200	25.489	2312	12.7033	552	3.03297	0	0	4979	-0.0236738	-0.0132018
F2dbPb-CGCTGTTCAAGTCGAT-1	F2-db/db(Pb)-rep1	IC	4925	18204	17.4357	1839	10.1022	558	3.06526	0	0	4925	0.0291519	-0.0535371
F2dbPb-CTTCATATCCGTCCAC-1	F2-db/db(Pb)-rep1	MC-like cells	4775	18224	13.4603	337	1.84921	437	2.39794	0	0	4775	-0.0291039	0.0143801
F2dbPb-TCATGGGCATCCCGAT-1	F2-db/db(Pb)-rep1	PT cells	4631	18148	23.4406	2984	16.4426	509	2.80472	0	0	4631	-0.0362266	-0.0559817
F2dbPb-GCTAAACCACCTTGAC-1	F2-db/db(Pb)-rep1	PT cells	4635	18151	21.7013	2500	13.7733	723	3.98325	0	0	4635	0.0239557	-0.0797768
F2dbPb-GGATAACAGTCAGTCA-1	F2-db/db(Pb)-rep1	Podocytes	4804	18126	16.8101	1115	6.15138	328	1.80956	0	0	4804	-0.0277473	-0.100366
F2dbPb-CATGCGCGTTATGGCT-1	F2-db/db(Pb)-rep1	PT cells	4976	18151	16.8641	1835	10.1096	674	3.71329	0	0	4976	0.00136392	-0.0293315
F2dbPb-GGTACGTTCCGCGCAA-1	F2-db/db(Pb)-rep1	PT cells	4872	18150	18.3691	1962	10.8099	553	3.04683	0	0	4872	-0.0158374	-0.0764734
F2dbPb-CAGTTTAGTTATAGGG-1	F2-db/db(Pb)-rep1	PT cells	4900	18132	18.073	1864	10.2802	576	3.1767	0	0	4900	-0.0812411	-0.00915791
F2dbPb-ATAGTCCGTTGCGATT-1	F2-db/db(Pb)-rep1	Podocytes	4962	18127	14.5694	208	1.14746	434	2.39422	0	0	4962	-0.0595197	0.0216837
F2dbPb-TAACCTAGTTGACGGG-1	F2-db/db(Pb)-rep1	PT cells	4765	18121	20.8156	2498	13.7851	439	2.4226	0	0	4765	-0.0282314	-0.0337813
F2dbPb-ATCCGTCCATTGGCGA-1	F2-db/db(Pb)-rep1	PT cells	4794	18126	19.3148	1970	10.8684	534	2.94604	0	0	4794	-0.0286307	-0.0243304
F2dbPb-GGGCCTATCCTTAGTC-1	F2-db/db(Pb)-rep1	CNT	4401	18110	33.545	2893	15.9746	447	2.46825	0	0	4401	-0.05387	-0.015884
F2dbPb-AGACTGCTCAATCCGA-1	F2-db/db(Pb)-rep1	PT cells	4891	18096	18.1753	1917	10.5935	575	3.1775	0	0	4891	-0.0357835	-0.0830534
F2dbPb-AACTTCCTCTATCTCA-1	F2-db/db(Pb)-rep1	Podocytes	4850	18105	13.7255	158	0.872687	355	1.96078	0	0	4850	-0.0462624	-0.0379771
F2dbPb-ACGAAGGTCCTCTCCT-1	F2-db/db(Pb)-rep1	PC	4916	18100	12.0497	320	1.76796	633	3.49724	0	0	4916	-0.0047787	-0.0398982
F2dbPb-TACACAACAATATCCT-1	F2-db/db(Pb)-rep1	Podocytes	4867	18070	14.6099	149	0.824571	408	2.25789	0	0	4867	-0.0802386	-0.0467861
F2dbPb-GCATTTAGTCAACGGG-1	F2-db/db(Pb)-rep1	PT cells	4749	18083	23.2981	3205	17.7238	429	2.37239	0	0	4749	-0.00837895	-0.048162
F2dbPb-AACCACGCATCCGTAC-1	F2-db/db(Pb)-rep1	CNT	4625	18061	28.3096	2513	13.914	263	1.45618	0	0	4625	-0.0191702	-0.0375131
F2dbPb-CACGCAACAACCTCAC-1	F2-db/db(Pb)-rep1	PT cells	4728	18060	20.1661	2483	13.7486	558	3.0897	0	0	4728	-0.0137907	-0.0662533
F2dbPb-ATGCTTAGTTCGGCAC-1	F2-db/db(Pb)-rep1	MC-like cells	4919	18081	14.0755	741	4.09822	757	4.18672	0	0	4919	-0.0475291	-0.00429632
F2dbPb-TACTTGCTCTCATCTA-1	F2-db/db(Pb)-rep1	LOH cells	4468	18077	32.4777	4102	22.6918	266	1.47148	0	0	4468	0.000598333	-0.0548933
F2dbPb-AACCAACCATCCATGC-1	F2-db/db(Pb)-rep1	PT cells	4779	18060	22.9956	2876	15.9247	488	2.7021	0	0	4779	-0.0519462	-0.0765814
F2dbPb-TAAGGCGAGCCCTTCA-1	F2-db/db(Pb)-rep1	PT cells	4844	18057	18.4582	1748	9.68046	391	2.16537	0	0	4844	-0.0432668	-0.0927441
F2dbPb-GGGGTATGTGGCCTGT-1	F2-db/db(Pb)-rep1	CNT	4642	18056	26.1409	2322	12.86	695	3.84914	0	0	4642	-0.0519394	-0.0124867
F2dbPb-CTCGACTCAATACTAG-1	F2-db/db(Pb)-rep1	CNT	4732	18052	17.2502	702	3.88877	128	0.709063	0	0	4732	-0.0402007	-0.0815996
F2dbPb-CCTAGCTCACCACACT-1	F2-db/db(Pb)-rep1	Podocytes	4680	18001	18.6045	551	3.06094	330	1.83323	0	0	4680	-0.0340773	-0.0924941
F2dbPb-ACGGGCAGTTACACGT-1	F2-db/db(Pb)-rep1	PC	4914	18068	11.4014	220	1.21762	619	3.42595	0	0	4914	-0.0606409	-0.0569548
F2dbPb-AAGTGATGTTACACCG-1	F2-db/db(Pb)-rep1	PT cells	4473	18045	22.588	2656	14.7188	750	4.15628	0	0	4473	-0.0591954	-0.0148239
F2dbPb-CAAGTTACACCTCAGT-1	F2-db/db(Pb)-rep1	Podocytes	4865	18031	14.0813	276	1.5307	316	1.75254	0	0	4865	-0.0455623	-0.058675
F2dbPb-CGACCAACATCATCAT-1	F2-db/db(Pb)-rep1	PT cells	4588	18036	21.1965	2682	14.8703	725	4.01974	0	0	4588	0.00576127	-0.0509183
F2dbPb-CGTAATGTCCATCATC-1	F2-db/db(Pb)-rep1	CNT	4764	18034	24.1544	1644	9.11611	474	2.62837	0	0	4764	0.014417	-0.0727461
F2dbPb-CTGTAACGTTTCCATT-1	F2-db/db(Pb)-rep1	Podocytes	4830	18001	15.0325	139	0.772179	377	2.09433	0	0	4830	-0.0126871	-0.0603577
F2dbPb-TCTATCGCACATTCGC-1	F2-db/db(Pb)-rep1	PT cells	4619	18021	22.0465	2455	13.623	306	1.69802	0	0	4619	-0.0288724	-0.0990059
F2dbPb-GTTGGGTTCGCTCCGT-1	F2-db/db(Pb)-rep1	PT cells	4711	18019	18.6026	1844	10.2336	657	3.64615	0	0	4711	-0.0232691	-0.0185362
F2dbPb-GCCCTCACAAGCTCGA-1	F2-db/db(Pb)-rep1	PT cells	4693	18019	22.1877	2442	13.5524	491	2.7249	0	0	4693	-0.00994777	-0.0422771
F2dbPb-CAAGCAAGTTTGACGT-1	F2-db/db(Pb)-rep1	Podocytes	4946	18004	14.1357	190	1.05532	547	3.03821	0	0	4946	-0.0856523	-0.0280798
F2dbPb-CCAGCCTTCCCGCAGA-1	F2-db/db(Pb)-rep1	PT cells	4689	18001	25.393	2921	16.2269	377	2.09433	0	0	4689	-0.0814347	-0.0572895
F2dbPb-CTTATCTGTTCGCGTA-1	F2-db/db(Pb)-rep1	B cells	3753	18178	32.9354	226	1.24326	1903	10.4687	0	0	3753	0.00505701	-0.00017734
F2dbPb-ACATTTCCAATACTAG-1	F2-db/db(Pb)-rep1	CNT	4676	17942	26.803	2873	16.0127	702	3.91261	0	0	4676	-0.0537445	0.000136809
F2dbPb-CGACTTGGTTATGTCA-1	F2-db/db(Pb)-rep1	PT cells	4419	18000	27.8278	3767	20.9278	419	2.32778	0	0	4419	-0.0336584	-0.0648417
F2dbPb-ATGATCCGTGATTGCT-1	F2-db/db(Pb)-rep1	PT cells	4704	18003	21.1909	2772	15.3974	794	4.41038	0	0	4704	-0.0359342	-0.0497733
F2dbPb-AGAATAGTCACGCAGT-1	F2-db/db(Pb)-rep1	Myeloid cells	4482	18028	14.9157	376	2.08564	1381	7.66031	0	0	4482	0.365059	0.117268
F2dbPb-GTGCCATAGCTTAACG-1	F2-db/db(Pb)-rep1	PT cells	4530	17994	21.3349	2335	12.9765	656	3.64566	0	0	4530	-0.0458197	-0.0568842
F2dbPb-ACACATTAGGCAACGA-1	F2-db/db(Pb)-rep1	PT cells	4552	17996	24.8833	3271	18.1763	348	1.93376	0	0	4552	-0.0214369	-0.0869537
F2dbPb-TCACAGGCACCTGTGT-1	F2-db/db(Pb)-rep1	PT cells	4796	18005	19.2447	2064	11.4635	485	2.6937	0	0	4796	-0.0300999	0.00232116
F2dbPb-GCAATAGGTTTGACCG-1	F2-db/db(Pb)-rep1	PT cells	4707	17985	20.6061	2721	15.1293	831	4.62052	0	0	4707	-0.0634939	-0.0366614
F2dbPb-ACGCGGTCAACATGCG-1	F2-db/db(Pb)-rep1	LOH cells	4625	17987	31.1725	4038	22.4495	581	3.23011	0	0	4625	-0.0517026	-0.0362589
F2dbPb-CATTCAAGTGGCTTCA-1	F2-db/db(Pb)-rep1	IC	4870	17977	23.0684	2777	15.4475	485	2.69789	0	0	4870	0.00507335	-0.0173578
F2dbPb-CCGTACCTCCTCTACG-1	F2-db/db(Pb)-rep1	PT cells	4662	17953	22.8374	2369	13.1956	539	3.00228	0	0	4662	-0.0475384	-0.0528106
F2dbPb-AGTGTGGAGTCGCAGT-1	F2-db/db(Pb)-rep1	IC	4910	17970	23.1163	3119	17.3567	639	3.55593	0	0	4910	0.0111064	-0.0736993
F2dbPb-TATCCATCAAACCTGG-1	F2-db/db(Pb)-rep1	PT cells	4999	17957	15.3255	777	4.327	498	2.77329	0	0	4999	-0.00372334	-0.0637021
F2dbPb-AGGACAACAATGACGT-1	F2-db/db(Pb)-rep1	CNT	4729	17943	26.7068	2712	15.1145	548	3.05412	0	0	4729	-0.04955	-0.0442089
F2dbPb-GTGGTCACAGCACGGT-1	F2-db/db(Pb)-rep1	Podocytes	4840	17922	14.0609	343	1.91385	264	1.47305	0	0	4840	-0.0856462	-0.0171055
F2dbPb-CGACTTGGTAGCGCGA-1	F2-db/db(Pb)-rep1	PT cells	4543	17929	25.7962	3552	19.8115	627	3.49713	0	0	4543	-0.0148877	-0.0468878
F2dbPb-ATAGCCTGTTAGTGGA-1	F2-db/db(Pb)-rep1	PT cells	4894	17940	17.9543	1891	10.5407	607	3.3835	0	0	4894	-0.00527544	-0.0218
F2dbPb-TCTACGGGTCTCACGA-1	F2-db/db(Pb)-rep1	PT cells	4874	17924	18.7179	1952	10.8904	488	2.72261	0	0	4874	-0.0266919	-0.0786687
F2dbPb-CGTTCCGCAAGGTCGC-1	F2-db/db(Pb)-rep1	CNT	4729	17918	25.5609	2010	11.2178	635	3.54392	0	0	4729	-0.00393389	-0.012136
F2dbPb-TAATAGCTCGCTGGCA-1	F2-db/db(Pb)-rep1	PT cells	4626	17925	23.6095	3010	16.7922	390	2.17573	0	0	4626	0.0168043	-0.0543923
F2dbPb-TCTGTCCGTTAATCCA-1	F2-db/db(Pb)-rep1	Podocytes	4920	17920	13.2701	143	0.797991	481	2.68415	0	0	4920	-0.0374697	-0.0105491
F2dbPb-GGAGTTAGTCAAGTTC-1	F2-db/db(Pb)-rep1	Podocytes	4778	17901	15.703	209	1.16753	338	1.88816	0	0	4778	-0.0488685	-0.0476381
F2dbPb-AGCCGAAAGGATGCAG-1	F2-db/db(Pb)-rep1	Podocytes	4760	17874	15.6037	165	0.923129	369	2.06445	0	0	4760	0.0219227	-0.103877
F2dbPb-CTGCCTGCATAATCTC-1	F2-db/db(Pb)-rep1	PT cells	4773	17889	21.3427	2326	13.0024	279	1.55962	0	0	4773	-0.0571095	-0.0416251
F2dbPb-GTAACCTGTTAGGTAG-1	F2-db/db(Pb)-rep1	PT cells	4759	17876	19.9597	1938	10.8414	421	2.35511	0	0	4759	-0.01455	-0.0505436
F2dbPb-CACACAGCATAAGTCA-1	F2-db/db(Pb)-rep1	PT cells	4696	17871	20.0269	1345	7.52616	320	1.79061	0	0	4696	-0.0151715	-0.0235841
F2dbPb-GCCCAATAGGTAATGA-1	F2-db/db(Pb)-rep1	IC	4896	17875	18.9147	1863	10.4224	418	2.33846	0	0	4896	-0.0623367	-0.0533385
F2dbPb-ATTCGTTCAAGGTTAC-1	F2-db/db(Pb)-rep1	PT cells	4713	17870	22.6637	2784	15.5792	670	3.7493	0	0	4713	0.000514103	-0.00903724
F2dbPb-GTTGCAATCATGTGTG-1	F2-db/db(Pb)-rep1	PT cells	4707	17865	18.0688	2077	11.6261	730	4.0862	0	0	4707	-0.0158104	-0.0522809
F2dbPb-AGGACTGAGTCAGTAT-1	F2-db/db(Pb)-rep1	CNT	4631	17841	30.1889	3399	19.0516	360	2.01782	0	0	4631	-0.0238996	-0.106967
F2dbPb-TGAACCGCAATAGGGA-1	F2-db/db(Pb)-rep1	PT cells	4740	17836	18.3393	1973	11.0619	701	3.93025	0	0	4740	-0.0327077	-0.0624578
F2dbPb-CTACGCCTCAGCAACC-1	F2-db/db(Pb)-rep1	IC	4953	17862	19.3819	1844	10.3236	514	2.87762	0	0	4953	0.0231909	-0.0638059
F2dbPb-ATCTCGCCAATCGACG-1	F2-db/db(Pb)-rep1	CNT	4975	17828	16.5751	675	3.78618	633	3.55059	0	0	4975	-0.0670377	-0.0503444
F2dbPb-CCCGAATAGTTGGATT-1	F2-db/db(Pb)-rep1	Podocytes	4974	17826	12.7454	181	1.01537	370	2.07562	0	0	4974	-0.0487185	-0.0474003
F2dbPb-CAGCAGCCATGGAATC-1	F2-db/db(Pb)-rep1	PT cells	4763	17801	17.9597	1683	9.45453	510	2.86501	0	0	4763	-0.0191881	-0.0749309
F2dbPb-CGCCTCACAATTAGCA-1	F2-db/db(Pb)-rep1	PT cells	4794	17801	23.4032	2855	16.0384	500	2.80883	0	0	4794	-0.0264168	-0.068724
F2dbPb-CATCACAAGCTATGAT-1	F2-db/db(Pb)-rep1	PC	4986	17791	13.3326	507	2.84976	391	2.19774	0	0	4986	0.0727304	-0.0190641
F2dbPb-ATCGAACCAAAGGTTC-1	F2-db/db(Pb)-rep1	PT cells	4683	17777	24.4529	3377	18.9965	523	2.942	0	0	4683	-0.0164062	-0.0493544
F2dbPb-CCACTTACATAATCTC-1	F2-db/db(Pb)-rep1	PC	4995	17783	13.766	664	3.7339	538	3.02536	0	0	4995	-0.00427294	-0.0322416
F2dbPb-GGCGCTTGTGCACGAG-1	F2-db/db(Pb)-rep1	PT cells	4644	17774	19.6804	2169	12.2032	637	3.58389	0	0	4644	-0.0573859	-0.0486346
F2dbPb-GGCCAACCAGGTTCAG-1	F2-db/db(Pb)-rep1	PT cells	4524	17768	22.0621	2698	15.1846	848	4.77262	0	0	4524	-0.0437879	-0.0776388
F2dbPb-ACTGCTGGTAGCGGCA-1	F2-db/db(Pb)-rep1	PT cells	4665	17762	20.009	2370	13.3431	635	3.57505	0	0	4665	-0.010026	-0.0939965
F2dbPb-AAATGCAAGCGCTTGG-1	F2-db/db(Pb)-rep1	LOH cells	4607	17791	29.3126	3696	20.7745	512	2.87786	0	0	4607	0.00839313	-0.0291051
F2dbPb-CACCTTTAGTGCCGTG-1	F2-db/db(Pb)-rep1	IC	4830	17780	19.3082	2014	11.3273	479	2.69404	0	0	4830	0.0245184	-0.0520232
F2dbPb-AGACATCCACTCGGTT-1	F2-db/db(Pb)-rep1	CNT	4814	17761	21.9695	1564	8.80581	598	3.36693	0	0	4814	-0.032561	-0.0289475
F2dbPb-AAAGCCAGTTGCGGAG-1	F2-db/db(Pb)-rep1	Podocytes	4923	17742	14.3332	244	1.37527	558	3.14508	0	0	4923	0.0041211	-0.0511763
F2dbPb-AGCTGTTGTTGAAGTG-1	F2-db/db(Pb)-rep1	PT cells	4516	17756	25.7547	3349	18.8612	697	3.92543	0	0	4516	-0.0276231	-0.0994051
F2dbPb-TCTGACAAGGCGAAGC-1	F2-db/db(Pb)-rep1	Podocytes	4915	17762	13.8554	276	1.55388	382	2.15066	0	0	4915	0.00915741	-0.067813
F2dbPb-CGCTACCTCAATGGTT-1	F2-db/db(Pb)-rep1	Podocytes	4732	17740	15.6539	189	1.06539	322	1.81511	0	0	4732	-0.0590076	-0.0534981
F2dbPb-CGGTATTGTTAGTGCT-1	F2-db/db(Pb)-rep1	Podocytes	4803	17736	15.2515	186	1.04871	369	2.08051	0	0	4803	-0.0652064	-0.0714102
F2dbPb-TGAATCCGTATGGGAC-1	F2-db/db(Pb)-rep1	Podocytes	4810	17742	14.6714	274	1.54436	324	1.82618	0	0	4810	-0.0370691	-0.0929764
F2dbPb-ACAGTTACAAGTGCCA-1	F2-db/db(Pb)-rep1	PT cells	4836	17764	18.3292	1910	10.7521	643	3.61968	0	0	4836	0.0127568	-0.0269208
F2dbPb-AGGTGCAAGCGGGAAC-1	F2-db/db(Pb)-rep1	IC	4907	17765	18.7166	2033	11.4439	533	3.00028	0	0	4907	-0.0403931	-0.0920922
F2dbPb-CCTATGAAGGCAAGGC-1	F2-db/db(Pb)-rep1	Podocytes	4982	17737	13.4239	147	0.828776	510	2.87535	0	0	4982	-0.0496652	-0.0143765
F2dbPb-ATACCAACAACATCGG-1	F2-db/db(Pb)-rep1	CNT	4655	17734	27.7828	2740	15.4505	528	2.97733	0	0	4655	-0.0407043	-0.048355
F2dbPb-AAGCAAATCTAACTCC-1	F2-db/db(Pb)-rep1	PT cells	4675	17737	20.6179	2235	12.6008	551	3.1065	0	0	4675	-0.00855583	-0.0587595
F2dbPb-CTCTAGAAGCCATACA-1	F2-db/db(Pb)-rep1	PT cells	4735	17702	20.0373	2331	13.168	608	3.43464	0	0	4735	-0.0546956	-0.0242301
F2dbPb-ATTCCAAGTCAAGTTC-1	F2-db/db(Pb)-rep1	PT cells	4518	17688	21.2347	2331	13.1784	537	3.03596	0	0	4518	-0.0542164	-0.0965845
F2dbPb-TGACCCAGTGATGCCC-1	F2-db/db(Pb)-rep1	PT cells	4851	17704	19.8769	2072	11.7036	566	3.19702	0	0	4851	-0.0260714	-0.0390268
F2dbPb-CAACTCCCAACCCTTA-1	F2-db/db(Pb)-rep1	IC	4908	17698	16.5386	1460	8.24952	503	2.84213	0	0	4908	-0.0407553	-0.022639
F2dbPb-AGGCAGGCAATCTCCA-1	F2-db/db(Pb)-rep1	PT cells	4671	17674	20.5556	2266	12.8211	554	3.13455	0	0	4671	-0.0294897	-0.0653933
F2dbPb-CTCATGGGTTGAAGTG-1	F2-db/db(Pb)-rep1	CNT	4932	17655	15.1742	819	4.63891	432	2.4469	0	0	4932	-0.0668223	-0.0123063
F2dbPb-GCTCGATAGTAACCTG-1	F2-db/db(Pb)-rep1	CNT	4975	17652	17.6127	1258	7.12667	418	2.368	0	0	4975	-0.0695835	-0.063573
F2dbPb-CTTGCCTGTAGGCTGG-1	F2-db/db(Pb)-rep1	Podocytes	4874	17643	16.5901	215	1.21861	372	2.10848	0	0	4874	-0.0244231	-0.0614354
F2dbPb-TCACCAAAGGATGGCA-1	F2-db/db(Pb)-rep1	LOH cells	4856	17660	27.5708	2661	15.068	516	2.92186	0	0	4856	-0.0239602	-0.0193977
F2dbPb-CCTACAGGTAAGTGTG-1	F2-db/db(Pb)-rep1	Podocytes	4858	17648	13.9109	206	1.16727	479	2.71419	0	0	4858	0.00443313	-0.0885011
F2dbPb-TGGTTTAGTGAAGCCG-1	F2-db/db(Pb)-rep1	PC	4901	17663	11.9968	297	1.68148	547	3.09687	0	0	4901	-0.0713842	-0.0486431
F2dbPb-CACATAGTCCTTCGGC-1	F2-db/db(Pb)-rep1	PT cells	4910	17661	18.3115	1768	10.0108	484	2.7405	0	0	4910	-0.0125958	-0.0705464
F2dbPb-TACGCAATCGATGCTA-1	F2-db/db(Pb)-rep1	CNT	4703	17640	26.5703	1821	10.3231	401	2.27324	0	0	4703	-0.0523882	-0.00274579
F2dbPb-ACATTAGCAGCACTTC-1	F2-db/db(Pb)-rep1	PT cells	4589	17626	21.2187	2377	13.4858	443	2.51333	0	0	4589	-0.0641192	-0.0454637
F2dbPb-CCTGTCGCAGCAGGGA-1	F2-db/db(Pb)-rep1	Podocytes	4876	17514	17.9685	1087	6.20646	462	2.63789	0	0	4876	-0.00818865	-0.0315683
F2dbPb-ACCTTCACAGCACTTC-1	F2-db/db(Pb)-rep1	PT cells	4644	17613	15.3466	1116	6.33623	221	1.25476	0	0	4644	-0.00904338	-0.0756026
F2dbPb-GCGGACTCATTAGGAC-1	F2-db/db(Pb)-rep1	PT cells	4550	17618	26.2232	3627	20.5869	586	3.32614	0	0	4550	0.0302647	-0.0402238
F2dbPb-AAGCGGATCCAGCCTC-1	F2-db/db(Pb)-rep1	PT cells	4724	17616	18.6365	1994	11.3193	525	2.98025	0	0	4724	-0.0702931	-0.100868
F2dbPb-ATCGAGGAGTACCACA-1	F2-db/db(Pb)-rep1	PT cells	4450	17616	25.6812	3404	19.3233	515	2.92348	0	0	4450	-0.0524828	-0.0961936
F2dbPb-CCTTCCTTCTGTCACT-1	F2-db/db(Pb)-rep1	LOH cells	4695	17632	25.1475	3039	17.2357	487	2.76202	0	0	4695	-0.02757	-0.031
F2dbPb-CCAATCCCAACCAGGC-1	F2-db/db(Pb)-rep1	LOH cells	4486	17633	30.908	3930	22.2878	542	3.07378	0	0	4486	-0.0239498	-0.012268
F2dbPb-AGCACGCCAAGCGATT-1	F2-db/db(Pb)-rep1	CNT	4922	17610	17.8251	1516	8.60875	425	2.4134	0	0	4922	-0.0360269	-0.0440463
F2dbPb-CCGTAATGTAAGTCTC-1	F2-db/db(Pb)-rep1	IC	4857	17629	18.878	2065	11.7137	559	3.17091	0	0	4857	-0.0342258	-0.0333048
F2dbPb-TAGTTAGCAAAGGGAC-1	F2-db/db(Pb)-rep1	Podocytes	4911	17594	14.846	786	4.46743	433	2.46107	0	0	4911	-0.0583413	-0.0458792
F2dbPb-ACCCGCAAGTTGCGAC-1	F2-db/db(Pb)-rep1	CNT	4912	17607	18.1973	1584	8.99642	436	2.47629	0	0	4912	-0.0283776	-0.0190941
F2dbPb-AACCTTGAGTAGGACG-1	F2-db/db(Pb)-rep1	PT cells	4781	17590	17.5554	1759	10	526	2.99034	0	0	4781	-0.0483034	-0.0311183
F2dbPb-CTGCCTATCCTCGTTG-1	F2-db/db(Pb)-rep1	DCT	4469	17586	30.9792	3192	18.1508	354	2.01296	0	0	4469	-0.0263715	-0.0286636
F2dbPb-GCATGTTGTGCGCAAG-1	F2-db/db(Pb)-rep1	IC	4984	17606	18.4426	1928	10.9508	554	3.14665	0	0	4984	-0.0638989	-0.0652832
F2dbPb-AGTATGTTCTAAGCAT-1	F2-db/db(Pb)-rep1	Podocytes	4776	17558	14.6486	562	3.20082	496	2.82492	0	0	4776	0.012851	-0.0391033
F2dbPb-ATGGCTATCGATCAAT-1	F2-db/db(Pb)-rep1	PT cells	4589	17558	23.8865	2914	16.5964	623	3.54824	0	0	4589	-0.0321046	-0.0594641
F2dbPb-TGTACCTTCGACATTG-1	F2-db/db(Pb)-rep1	PT cells	4637	17560	21.156	2386	13.5877	713	4.06036	0	0	4637	-0.0339815	-0.0557819
F2dbPb-CTTGTAAGTTTGAGAG-1	F2-db/db(Pb)-rep1	PT cells	4902	17562	16.2624	1736	9.88498	526	2.9951	0	0	4902	-0.0634009	-0.101059
F2dbPb-TGATCCCCAATTACCT-1	F2-db/db(Pb)-rep1	CNT	4657	17549	25.4544	2192	12.4907	474	2.70101	0	0	4657	0.0133869	-0.0207669
F2dbPb-ATCGTAGTCATCGTCT-1	F2-db/db(Pb)-rep1	Podocytes	4755	17528	17.7316	1310	7.47376	406	2.31629	0	0	4755	-0.060488	-0.0657006
F2dbPb-CCCATAGGTTGAAGTG-1	F2-db/db(Pb)-rep1	PT cells	4707	17544	21.4147	2720	15.5039	421	2.39968	0	0	4707	-0.0533391	-0.0664806
F2dbPb-TGGGTTATCCTCACGC-1	F2-db/db(Pb)-rep1	PT cells	4832	17537	20.1289	2218	12.6475	573	3.26738	0	0	4832	0.00832206	-0.0749551
F2dbPb-CACGATGCAGTAAGTC-1	F2-db/db(Pb)-rep1	Podocytes	4773	17514	15.7474	554	3.16318	476	2.71783	0	0	4773	0.00835044	-0.0470586
F2dbPb-ATGGGCTTCCCTCTAG-1	F2-db/db(Pb)-rep1	CNT	4685	17530	25.7102	2349	13.3999	509	2.90359	0	0	4685	-0.04174	-0.0471116
F2dbPb-ACTTGAGTCCCATGCC-1	F2-db/db(Pb)-rep1	Podocytes	4912	17516	15.7113	244	1.39301	570	3.25417	0	0	4912	-0.0226729	-0.0578904
F2dbPb-ACGGACCCAGTTGACG-1	F2-db/db(Pb)-rep1	PT cells	4610	17502	16.6095	1719	9.82173	716	4.09096	0	0	4610	0.0315761	-0.0889109
F2dbPb-TAAATGCTCCCGCAAG-1	F2-db/db(Pb)-rep1	PT cells	4441	17511	23.2311	2083	11.8954	334	1.90737	0	0	4441	-0.0372617	-0.0595541
F2dbPb-ACCGGCTGTTATGGTC-1	F2-db/db(Pb)-rep1	PT cells	4637	17500	21.4343	2512	14.3543	684	3.90857	0	0	4637	-0.0628771	-0.0101413
F2dbPb-TGGAGCGGTAACGACA-1	F2-db/db(Pb)-rep1	PT cells	4699	17478	20.8433	2310	13.2166	491	2.80925	0	0	4699	0.0182165	0.00018198
F2dbPb-GCTAGTTGTTAGGCTT-1	F2-db/db(Pb)-rep1	PT cells	4713	17485	19.2508	1761	10.0715	388	2.21904	0	0	4713	-0.0190256	-0.00202734
F2dbPb-GTTGAAGGTAGTGCCC-1	F2-db/db(Pb)-rep1	Podocytes	4689	17469	15.6907	232	1.32807	464	2.65613	0	0	4689	-0.0833093	-0.0501809
F2dbPb-GTTCGTTTCACTCAAG-1	F2-db/db(Pb)-rep1	PC	4917	17493	11.3131	289	1.65209	620	3.54427	0	0	4917	-0.0145984	-0.0833592
F2dbPb-AACCCACAGCAATTCG-1	F2-db/db(Pb)-rep1	CNT	4506	17455	30.1862	2909	16.6657	363	2.07963	0	0	4506	-0.0674396	-0.0440919
F2dbPb-AATTCAGCACTAACGG-1	F2-db/db(Pb)-rep1	PT cells	4828	17478	16.8669	1674	9.57775	1051	6.01327	0	0	4828	0.0322687	-0.0594608
F2dbPb-CGTACCCTCAGCACCG-1	F2-db/db(Pb)-rep1	IC	4880	17476	17.9789	1707	9.76768	422	2.41474	0	0	4880	-0.0768219	-0.0546349
F2dbPb-ACTATGGTCAGCATCA-1	F2-db/db(Pb)-rep1	LOH cells	4317	17482	34.0808	4643	26.5587	558	3.19185	1	0.00572017	4317	-0.0606531	-0.0703857
F2dbPb-AGTGATCCACTTGGCT-1	F2-db/db(Pb)-rep1	PT cells	4815	17466	18.848	2064	11.8172	589	3.37227	0	0	4815	-0.0158025	-0.0711292
F2dbPb-TAGCGAAGTTAGACTC-1	F2-db/db(Pb)-rep1	CNT	4739	17445	23.2617	1554	8.908	585	3.3534	0	0	4739	-0.0775203	-0.00223956
F2dbPb-ACTGCTGGTGATTCCG-1	F2-db/db(Pb)-rep1	PT cells	4810	17464	18.8445	1671	9.56825	379	2.17018	0	0	4810	-0.0475676	-0.0909973
F2dbPb-TCAGCCAGTTGTAGAG-1	F2-db/db(Pb)-rep1	PT cells	4670	17464	21.3926	2403	13.7597	639	3.65896	0	0	4670	-0.0052578	-0.0287211
F2dbPb-AAGGGCCAGAACGAGT-1	F2-db/db(Pb)-rep1	Podocytes	4879	17454	15.5895	591	3.38604	470	2.69279	0	0	4879	0.0221647	-0.0712212
F2dbPb-GGAAATGCACATGAGT-1	F2-db/db(Pb)-rep1	Endothelial cells	4986	17455	10.318	130	0.744772	890	5.09883	0	0	4986	0.0690186	-0.0423131
F2dbPb-GCGCCAATCGAACGCT-1	F2-db/db(Pb)-rep1	PC	4840	17430	22.5473	2524	14.4808	344	1.97361	0	0	4840	0.00104556	-0.0440384
F2dbPb-TAAATCGCACTTGACC-1	F2-db/db(Pb)-rep1	Endothelial cells	4910	17403	10.2109	138	0.792967	207	1.18945	0	0	4910	-0.00096062	-0.0595336
F2dbPb-CTCGATCCACCAGGGT-1	F2-db/db(Pb)-rep1	PT cells	4802	17414	19.0307	2025	11.6286	556	3.19283	0	0	4802	-0.0550682	-0.0746007
F2dbPb-CGAACCACATCCTTGA-1	F2-db/db(Pb)-rep1	Podocytes	4850	17401	14.9532	302	1.73553	321	1.84472	0	0	4850	-0.0572039	-0.0545481
F2dbPb-ACAGTCATCGATAGGG-1	F2-db/db(Pb)-rep1	PT cells	4706	17402	18.8714	2178	12.5158	436	2.50546	0	0	4706	-0.0525919	-0.106925
F2dbPb-GCTGCTAGTAAGTCGA-1	F2-db/db(Pb)-rep1	PT cells	4488	17402	22.4859	2533	14.5558	448	2.57442	0	0	4488	-0.0664889	-0.042342
F2dbPb-GCGCCAATCAAGTGCC-1	F2-db/db(Pb)-rep1	PT cells	4822	17409	18.9385	1841	10.575	627	3.60159	0	0	4822	-0.0215663	-0.0357216
F2dbPb-ATTCCATCATTCGTCA-1	F2-db/db(Pb)-rep1	Podocytes	4791	17375	14.5324	291	1.67482	300	1.72662	0	0	4791	0.00377049	-0.0577282
F2dbPb-CTCCTAGTCTATGAGT-1	F2-db/db(Pb)-rep1	Podocytes	4919	17374	13.6699	160	0.920916	435	2.50374	0	0	4919	-0.0159601	-0.0805566
F2dbPb-GTGATGGAGGAACCGA-1	F2-db/db(Pb)-rep1	IC	4856	17382	19.3649	1954	11.2415	429	2.46807	0	0	4856	-0.0727091	-0.10127
F2dbPb-GTGGAACGTTACTGCG-1	F2-db/db(Pb)-rep1	DCT	4519	17392	27.8979	3353	19.279	439	2.52415	0	0	4519	-0.0507689	-0.0314954
F2dbPb-CAACTAACATCACGCT-1	F2-db/db(Pb)-rep1	PT cells	4623	17385	21.9154	2271	13.063	433	2.49065	0	0	4623	-0.0397801	-0.0708562
F2dbPb-GCCTTCATCGAACCTA-1	F2-db/db(Pb)-rep1	Podocytes	4924	17389	14.5782	108	0.621082	309	1.77699	0	0	4924	-0.0035648	-0.0553267
F2dbPb-GCTAGGGGTTGGAGAC-1	F2-db/db(Pb)-rep1	MC-like cells	4600	17372	15.2659	643	3.70136	523	3.01059	0	0	4600	-0.0200941	-0.0306586
F2dbPb-CACTGGACATCGCGTT-1	F2-db/db(Pb)-rep1	PT cells	4831	17309	18.5222	1841	10.6361	442	2.55358	0	0	4831	-0.0141143	-0.0308795
F2dbPb-CTGGTAATCCACCTTG-1	F2-db/db(Pb)-rep1	PT cells	4802	17359	16.5044	1572	9.05582	818	4.71225	0	0	4802	0.000840524	-0.0704819
F2dbPb-GTTAATGCACCAGCAA-1	F2-db/db(Pb)-rep1	PT cells	4545	17355	23.5897	2865	16.5082	431	2.48343	0	0	4545	-0.000168869	-0.0833302
F2dbPb-CTGTTAGAGAAGGGAA-1	F2-db/db(Pb)-rep1	PT cells	4623	17357	21.8932	2790	16.0742	673	3.8774	0	0	4623	-0.00560777	-0.0642649
F2dbPb-GTAGTTTAGCAAGGAT-1	F2-db/db(Pb)-rep1	PT cells	4928	17353	18.5732	1914	11.0298	494	2.84677	0	0	4928	-0.0110954	-0.0665087
F2dbPb-CTCTCGATCTATCTCA-1	F2-db/db(Pb)-rep1	PT cells	4614	17349	22.2376	2499	14.4043	552	3.18174	0	0	4614	-0.0638835	-0.0467284
F2dbPb-TGTACCCCAGCAGGCT-1	F2-db/db(Pb)-rep1	CNT	4927	17338	15.7458	741	4.27385	684	3.94509	0	0	4927	0.209512	0.00548136
F2dbPb-CTGCCATCAATACCTT-1	F2-db/db(Pb)-rep1	PT cells	4471	17341	24.9928	3254	18.7648	541	3.11977	0	0	4471	-0.0294493	-0.0618572
F2dbPb-GGGAACATCTATGCTC-1	F2-db/db(Pb)-rep1	IC	4915	17368	14.6188	1272	7.32381	711	4.09374	0	0	4915	0.0157177	-0.0121918
F2dbPb-TACATAGCATGACCTC-1	F2-db/db(Pb)-rep1	PT cells	4803	17327	20.1477	2052	11.8428	379	2.18734	0	0	4803	-0.0408991	-0.0306408
F2dbPb-ATCAAGCCAACCCTAC-1	F2-db/db(Pb)-rep1	PT cells	4779	17326	19.7795	1533	8.84797	398	2.29713	0	0	4779	-0.00340177	-0.00160799
F2dbPb-GCGACATTCCGCTACC-1	F2-db/db(Pb)-rep1	Podocytes	4644	17321	15.5765	205	1.18353	356	2.05531	0	0	4644	-0.00798454	-0.0778058
F2dbPb-AGACGATAGTGGCAAG-1	F2-db/db(Pb)-rep1	Endothelial cells	4972	17357	11.6725	69	0.397534	574	3.30702	0	0	4972	-0.01371	-0.0664851
F2dbPb-GCATCACAGCCTACCC-1	F2-db/db(Pb)-rep1	Podocytes	4788	17321	15.0165	246	1.42024	409	2.3613	0	0	4788	-0.0374684	-0.0467636
F2dbPb-CGAACGGGTCTGGTCA-1	F2-db/db(Pb)-rep1	Podocytes	4799	17310	15.9734	165	0.953206	646	3.73195	0	0	4799	-0.027209	-0.097167
F2dbPb-TGACTCCCAATCATCT-1	F2-db/db(Pb)-rep1	PT cells	4749	17299	18.9838	2040	11.7926	651	3.76322	0	0	4749	0.0091733	-0.0189925
F2dbPb-ACCAATGTCCATGCTT-1	F2-db/db(Pb)-rep1	IC	4871	17313	16.092	954	5.51031	439	2.53567	0	0	4871	-0.00301814	-0.0612436
F2dbPb-CTCAACTTCATCGTTC-1	F2-db/db(Pb)-rep1	PT cells	4695	17292	16.6204	1227	7.09577	300	1.73491	0	0	4695	-0.0157264	-0.0657333
F2dbPb-GCAGCCATCCGGGTAT-1	F2-db/db(Pb)-rep1	PT cells	4629	17297	20.6568	2045	11.8229	557	3.22021	0	0	4629	0.0128566	-0.0668289
F2dbPb-ATCATCAGTTAGCGAA-1	F2-db/db(Pb)-rep1	IC	4861	17298	19.9272	2019	11.6719	494	2.85582	0	0	4861	0.00209913	-0.0734583
F2dbPb-TGCTCGCTCACGCCTC-1	F2-db/db(Pb)-rep1	Other Epithelial cells	4814	17295	20.6302	1868	10.8008	330	1.90807	0	0	4814	-0.0182373	-0.00268459
F2dbPb-CGGTTTCCAATACATG-1	F2-db/db(Pb)-rep1	CNT	4885	17295	20.0347	1426	8.24516	545	3.1512	0	0	4885	0.011324	-0.0321486
F2dbPb-CACATTTCAAGCTGGC-1	F2-db/db(Pb)-rep1	PT cells	4645	17285	20.405	1674	9.6847	472	2.73069	0	0	4645	-0.0477461	-0.0555843
F2dbPb-CAGTATTAGAAGCCCT-1	F2-db/db(Pb)-rep1	PC	4857	17305	19.5377	1255	7.25224	446	2.57729	0	0	4857	-0.0654647	-0.0568676
F2dbPb-ACGTATTAGCATCGAC-1	F2-db/db(Pb)-rep1	PC	4984	17275	14.1766	682	3.9479	545	3.15485	0	0	4984	-0.00636412	-0.0868882
F2dbPb-TCACATGAGTAATCGT-1	F2-db/db(Pb)-rep1	Podocytes	4973	17277	13.3356	138	0.79875	486	2.81299	0	0	4973	0.0199099	-0.0370431
F2dbPb-ACCCAATGTTAGCGAA-1	F2-db/db(Pb)-rep1	CNT	4905	17273	19.4986	1195	6.91831	526	3.04522	0	0	4905	-0.0160546	-0.0222275
F2dbPb-GCGCAAGGTTAGCAGA-1	F2-db/db(Pb)-rep1	LOH cells	4582	17289	25.5712	3123	18.0635	587	3.39522	0	0	4582	0.0146368	-0.0367125
F2dbPb-CTCCTTGAGTTAGACT-1	F2-db/db(Pb)-rep1	PT cells	4607	17265	18.8126	1691	9.79438	542	3.1393	0	0	4607	-0.0440277	-0.0651256
F2dbPb-CAGGACCCATAGACGT-1	F2-db/db(Pb)-rep1	PT cells	4487	17257	24.9638	3154	18.2766	483	2.79886	0	0	4487	0.00846277	-0.0500307
F2dbPb-TAGCGGTTCAGGCTCG-1	F2-db/db(Pb)-rep1	Endothelial cells	4950	17269	10.707	154	0.891771	729	4.22144	0	0	4950	0.0314027	-0.0395306
F2dbPb-AACCAAGGTGGGTCAG-1	F2-db/db(Pb)-rep1	PC	4896	17280	10.9606	323	1.86921	532	3.0787	0	0	4896	-0.0401721	0.00536646
F2dbPb-CAAGCCACATTAACGA-1	F2-db/db(Pb)-rep1	PC	4977	17233	11.7449	313	1.81628	714	4.14321	0	0	4977	-0.0724316	0.00901239
F2dbPb-TCCAATAGTTCGCATG-1	F2-db/db(Pb)-rep1	Podocytes	4693	17232	16.1966	206	1.19545	364	2.11235	0	0	4693	-0.00242185	-0.0482771
F2dbPb-GTCTTAAGTATTAGGG-1	F2-db/db(Pb)-rep1	PC	4939	17249	14.2617	388	2.24941	377	2.18563	0	0	4939	-0.0167427	0.0104527
F2dbPb-ACCTCGCTCCATGAGC-1	F2-db/db(Pb)-rep1	Podocytes	4928	17229	13.2277	184	1.06797	583	3.38383	0	0	4928	-0.0303527	-0.0369161
F2dbPb-AAGCTAGGTTCATCGG-1	F2-db/db(Pb)-rep1	PT cells	4765	17227	19.243	1738	10.0888	344	1.99687	0	0	4765	-0.0131762	-0.0543876
F2dbPb-AGGCAGGCATGCTTCA-1	F2-db/db(Pb)-rep1	IC	4872	17240	14.9826	901	5.22622	578	3.35267	0	0	4872	0.0203095	-0.0522406
F2dbPb-ACCCAGACATTAGACA-1	F2-db/db(Pb)-rep1	PT cells	4466	17223	25.1756	3218	18.6843	435	2.52569	0	0	4466	-0.0342739	-0.0816367
F2dbPb-CATCGTCCAGGACACC-1	F2-db/db(Pb)-rep1	PT cells	4491	17207	18.5738	1663	9.66467	281	1.63306	0	0	4491	-0.0266956	-0.0691199
F2dbPb-ACCTATGAGCAACCAC-1	F2-db/db(Pb)-rep1	LOH cells	4797	17221	16.3057	669	3.88479	376	2.18338	0	0	4797	0.0253515	-0.0692633
F2dbPb-CATCTTGCAGTTGCAG-1	F2-db/db(Pb)-rep1	LOH cells	4382	17219	31.3897	4060	23.5786	555	3.22318	0	0	4382	-0.010989	-0.0426181
F2dbPb-AATGACTTCGAACCGT-1	F2-db/db(Pb)-rep1	CNT	4413	17106	33.7776	3508	20.5074	491	2.87034	0	0	4413	-0.0420118	0.0361006
F2dbPb-CGTCCCACAATATCAG-1	F2-db/db(Pb)-rep1	Endothelial cells	4986	17216	10.8678	140	0.813197	488	2.83457	0	0	4986	0.0145213	-0.083007
F2dbPb-GCCCTAGAGCGGGATA-1	F2-db/db(Pb)-rep1	Podocytes	4627	17133	17.7202	1427	8.32896	294	1.71599	0	0	4627	-0.0105279	-0.0354345
F2dbPb-GTATTAGCATCCGGTT-1	F2-db/db(Pb)-rep1	IC	4967	17209	17.6245	1875	10.8955	575	3.34127	0	0	4967	-0.0591972	-0.104694
F2dbPb-ACTTTGCTCTTGACTC-1	F2-db/db(Pb)-rep1	PT cells	4703	17182	20.3294	2178	12.6761	422	2.45606	0	0	4703	-0.0367503	-0.0801273
F2dbPb-GCTTCATTCCGCCAGA-1	F2-db/db(Pb)-rep1	LOH cells	4569	17206	26.9848	3344	19.4351	707	4.10903	0	0	4569	0.0126604	-0.0288539
F2dbPb-CATATCTCATAGATGC-1	F2-db/db(Pb)-rep1	Podocytes	4700	17180	13.6263	194	1.12922	378	2.20023	0	0	4700	-0.00998303	-0.0478786
F2dbPb-TGATTCCTCCTCACGC-1	F2-db/db(Pb)-rep1	CNT	4562	17110	28.3635	2517	14.7107	620	3.62361	0	0	4562	-0.0170232	-0.00577929
F2dbPb-TCGGCCAAGCAAGCCT-1	F2-db/db(Pb)-rep1	PT cells	4411	17189	24.3179	2656	15.4517	323	1.87911	0	0	4411	-0.0155355	-0.0483129
F2dbPb-TCTGCACCACAACCCT-1	F2-db/db(Pb)-rep1	CNT	4399	17163	31.7019	2538	14.7876	301	1.75377	0	0	4399	-0.0173266	0.00848769
F2dbPb-TGATGGTCAACTAAGC-1	F2-db/db(Pb)-rep1	PC	4778	17184	15.6483	1136	6.6108	381	2.21718	0	0	4778	-0.0859058	-0.0105986
F2dbPb-GTGGCCATCATGCTTC-1	F2-db/db(Pb)-rep1	PT cells	4437	17176	27.1775	3595	20.9304	555	3.23125	0	0	4437	-0.0407241	-0.063648
F2dbPb-ACCTGTCCATTCGTCA-1	F2-db/db(Pb)-rep1	PT cells	4782	17193	16.53	986	5.73489	247	1.43663	0	0	4782	-0.0388983	-0.0905845
F2dbPb-TGCGGTTAGGATTGAA-1	F2-db/db(Pb)-rep1	CNT	4776	17171	21.6062	2085	12.1426	539	3.13901	0	0	4776	-0.0931573	-0.0380438
F2dbPb-CGACCGATCAAGTCCA-1	F2-db/db(Pb)-rep1	Podocytes	4826	17171	15.7067	156	0.908509	351	2.04414	0	0	4826	-0.0805888	-0.0597905
F2dbPb-TAGTACCGTGCAAGTA-1	F2-db/db(Pb)-rep1	PT cells	4745	17180	19.7439	1880	10.943	499	2.90454	0	0	4745	0.0267549	-0.0711499
F2dbPb-CGATTCAAGATTGATC-1	F2-db/db(Pb)-rep1	PT cells	4745	17171	15.5378	1260	7.33795	548	3.19143	0	0	4745	-0.0256539	-0.0715098
F2dbPb-TCATTGCTCAGGACGA-1	F2-db/db(Pb)-rep1	PT cells	4575	17162	21.7108	2489	14.503	597	3.47862	0	0	4575	0.0434445	-0.012098
F2dbPb-CTGTGTCCACTAGCTC-1	F2-db/db(Pb)-rep1	PT cells	4627	17161	22.5803	2719	15.8441	667	3.88672	0	0	4627	-0.0229347	-0.0913422
F2dbPb-CCTGGCTTCGCTCCAC-1	F2-db/db(Pb)-rep1	PT cells	4364	17163	23.8303	1614	9.40395	258	1.50323	0	0	4364	-0.0486933	-0.103423
F2dbPb-TATGAGGGTTGGCTTG-1	F2-db/db(Pb)-rep1	PT cells	4738	17161	20.028	2296	13.3792	411	2.39497	0	0	4738	-0.0367893	-0.0651025
F2dbPb-TGGGTCACAACTTCCA-1	F2-db/db(Pb)-rep1	IC	4818	17180	24.0221	2812	16.3679	436	2.53783	0	0	4818	0.0191975	-0.018011
F2dbPb-CGCTCCACAATCTCCA-1	F2-db/db(Pb)-rep1	IC	4635	17165	18.0134	1163	6.77542	324	1.88756	0	0	4635	-0.0435605	-0.0880804
F2dbPb-TGTGAAGGTAACTCGT-1	F2-db/db(Pb)-rep1	Endothelial cells	4875	17151	10.4017	316	1.84246	793	4.62364	0	0	4875	-0.0047334	-0.0459062
F2dbPb-TAAATGCTCCGTAATG-1	F2-db/db(Pb)-rep1	CNT	4831	17139	17.2997	1025	5.98051	409	2.38637	0	0	4831	-0.0135217	-0.0425682
F2dbPb-TCAGCATGTAAGTACG-1	F2-db/db(Pb)-rep1	Podocytes	4821	17135	14.0356	79	0.461045	492	2.87132	0	0	4821	-0.0103079	-0.0443079
F2dbPb-TCGCCTGCAGTACCGA-1	F2-db/db(Pb)-rep1	PC	4935	17116	13.2449	687	4.01379	415	2.42463	0	0	4935	-0.0398061	-0.0239952
F2dbPb-TGACATTAGTTACCAG-1	F2-db/db(Pb)-rep1	CNT	4541	17116	28.6107	2711	15.839	518	3.02641	0	0	4541	-0.0129106	-0.0220684
F2dbPb-TCTGTGTTCGCATCCC-1	F2-db/db(Pb)-rep1	PT cells	4698	17133	21.0354	1947	11.364	469	2.73741	0	0	4698	0.0381185	-0.0251216
F2dbPb-ATAGCGCTCATGGCCG-1	F2-db/db(Pb)-rep1	PC	4947	17144	12.6108	196	1.14326	405	2.36234	0	0	4947	0.00912992	-0.0255071
F2dbPb-GGGCTCTGTGAGGAGA-1	F2-db/db(Pb)-rep1	IC	4728	17142	19.5951	2321	13.5398	785	4.5794	0	0	4728	-0.0296426	-0.0192194
F2dbPb-CTACACAAGTGCAAGG-1	F2-db/db(Pb)-rep1	MC-like cells	4839	17128	14.234	823	4.805	483	2.81994	0	0	4839	0.0121118	-0.0485226
F2dbPb-CTCATTGCATAGAGGA-1	F2-db/db(Pb)-rep1	PC	4988	17130	13.059	380	2.21833	517	3.0181	0	0	4988	-0.0169993	-0.0223167
F2dbPb-TCTGACTTCACTGGGT-1	F2-db/db(Pb)-rep1	PT cells	4685	17123	17.6079	798	4.6604	276	1.61187	0	0	4685	0.00182085	-0.0714537
F2dbPb-CTAAAGCCAGCTATGG-1	F2-db/db(Pb)-rep1	CNT	4850	17114	19.3759	1419	8.29146	587	3.42994	0	0	4850	-0.0201285	-0.00715782
F2dbPb-GGTCATATCCTGTGCC-1	F2-db/db(Pb)-rep1	Other Epithelial cells	4842	17128	15.3783	775	4.52475	575	3.35708	0	0	4842	-0.035108	-0.0637693
F2dbPb-GCCATAATCTGGTAAT-1	F2-db/db(Pb)-rep1	Podocytes	4748	17117	15.1545	148	0.864637	430	2.51212	0	0	4748	-0.00656253	-0.100227
F2dbPb-GCGACATTCCTGACGG-1	F2-db/db(Pb)-rep1	DCT	4593	17107	30.8587	3631	21.2252	431	2.51944	0	0	4593	-0.0568147	-0.0362957
F2dbPb-GGACAGGCATGACTCC-1	F2-db/db(Pb)-rep1	DCT	4586	17111	25.4222	2560	14.9611	424	2.47794	0	0	4586	0.00100315	-0.00320128
F2dbPb-TCTCAATCACTCGCTG-1	F2-db/db(Pb)-rep1	CNT	4921	17105	14.8261	642	3.75329	513	2.99912	0	0	4921	-0.0379575	0.00471942
F2dbPb-ACGAACCTCCTTCCAG-1	F2-db/db(Pb)-rep1	PT cells	4576	17103	20.4935	1721	10.0626	467	2.73052	0	0	4576	-0.0189145	-0.0619612
F2dbPb-CCCGAACGTTAGCAAG-1	F2-db/db(Pb)-rep1	Podocytes	4823	16955	13.8779	375	2.21174	459	2.70717	0	0	4823	-0.0208463	-0.0878553
F2dbPb-ATATCCCTCCAGCGTG-1	F2-db/db(Pb)-rep1	PT cells	4347	17100	28.4035	3774	22.0702	514	3.00585	0	0	4347	-0.0114701	-0.0449727
F2dbPb-TCCCCAGCAATCTGAA-1	F2-db/db(Pb)-rep1	IC	4709	17100	15.8713	1281	7.49123	499	2.91813	0	0	4709	-0.0103621	-0.0205449
F2dbPb-TAATAGCTCACGGACT-1	F2-db/db(Pb)-rep1	PC	4736	17094	11.3724	559	3.27015	487	2.84895	0	0	4736	0.00976115	-0.0412389
F2dbPb-ACAACATTCCAGGCCA-1	F2-db/db(Pb)-rep1	Podocytes	4549	17064	15.8579	226	1.32443	299	1.75223	0	0	4549	-0.0328703	-0.0369071
F2dbPb-GCTTAACGTTTCCTCA-1	F2-db/db(Pb)-rep1	PC	4876	17070	15.1963	733	4.29408	490	2.87053	0	0	4876	-0.00167019	-0.0339409
F2dbPb-ATCCACAAGCGATGTC-1	F2-db/db(Pb)-rep1	Endothelial cells	4621	17071	11.5986	214	1.25359	434	2.54232	0	0	4621	0.0172182	-0.0416635
F2dbPb-AAGTGGGTCCACCTGC-1	F2-db/db(Pb)-rep1	PT cells	4657	17079	21.7636	2476	14.4973	316	1.85023	0	0	4657	-0.0467354	-0.119364
F2dbPb-TGTAATGCACTCGCCA-1	F2-db/db(Pb)-rep1	Endothelial cells	4951	17082	10.5023	172	1.00691	1117	6.53905	0	0	4951	-0.0153355	-0.0343927
F2dbPb-ATGCCCTCATAATCCT-1	F2-db/db(Pb)-rep1	PT cells	4639	17075	17.3997	1324	7.75403	416	2.43631	0	0	4639	0.0188681	-0.0727508
F2dbPb-GGACTTGCACTATCTG-1	F2-db/db(Pb)-rep1	PT cells	4568	17069	20.7218	2253	13.1994	599	3.50929	0	0	4568	-0.0228577	-0.0573452
F2dbPb-CCGAATGCATCGACCT-1	F2-db/db(Pb)-rep1	PT cells	4633	17089	19.416	1156	6.76459	183	1.07086	0	0	4633	-0.0677861	-0.0179625
F2dbPb-AGGACAACATAGGCGC-1	F2-db/db(Pb)-rep1	PT cells	4698	17079	19.1112	2067	12.1026	452	2.64652	0	0	4698	-0.0549522	-0.027501
F2dbPb-AAGGTCAGTTGCCTCT-1	F2-db/db(Pb)-rep1	CNT	4917	17070	13.966	699	4.0949	515	3.01699	0	0	4917	-0.0161717	-0.0837934
F2dbPb-ATTCGCTTCCCTCGAC-1	F2-db/db(Pb)-rep1	CNT	4315	17063	31.3544	2795	16.3805	444	2.60212	0	0	4315	-0.0070154	-0.0183116
F2dbPb-GGTCTTAAGCGCTCGA-1	F2-db/db(Pb)-rep1	PC	4935	17074	13.8749	305	1.78634	522	3.05728	0	0	4935	-0.0394983	-0.0122819
F2dbPb-GGTGCATTCATGAGCC-1	F2-db/db(Pb)-rep1	Podocytes	4674	17038	13.916	170	0.99777	444	2.60594	0	0	4674	-0.0242468	-0.0676958
F2dbPb-CAACATTAGTCAGGCT-1	F2-db/db(Pb)-rep1	CNT	4478	17025	29.0396	1968	11.5595	256	1.50367	0	0	4478	-0.00467422	-0.0490965
F2dbPb-CATACTGAGGAACCCT-1	F2-db/db(Pb)-rep1	Endothelial cells	4948	17061	12.9418	56	0.328234	731	4.28463	0	0	4948	-0.0174557	-0.042286
F2dbPb-AAGTTCCGTCAGTAAG-1	F2-db/db(Pb)-rep1	PC	4982	17032	14.9483	802	4.70878	556	3.26444	0	0	4982	-0.0193102	-0.0626686
F2dbPb-TCGGCTAGTAACTGCT-1	F2-db/db(Pb)-rep1	PT cells	4740	17040	20.2758	1338	7.85211	276	1.61972	0	0	4740	-0.0449891	-0.0360313
F2dbPb-AGTCCCAGTGAGACCG-1	F2-db/db(Pb)-rep1	PT cells	4667	17032	20.303	2356	13.8328	559	3.28206	0	0	4667	-0.0233339	0.0183973
F2dbPb-CGGCTAGTCCATCAAG-1	F2-db/db(Pb)-rep1	PT cells	4539	17030	23.3059	2972	17.4516	799	4.69172	0	0	4539	-0.0340943	-0.0376766
F2dbPb-CATCAATAGCAGTTCA-1	F2-db/db(Pb)-rep1	PC	4937	17030	14.3629	848	4.97945	468	2.74809	0	0	4937	-0.0204494	0.00236803
F2dbPb-TCAGCAATCAGGTCCG-1	F2-db/db(Pb)-rep1	PT cells	4511	17022	20.2385	1757	10.3219	307	1.80355	0	0	4511	-0.00901318	-0.0512902
F2dbPb-CGATCACAGTAAGCGG-1	F2-db/db(Pb)-rep1	PT cells	4624	17030	21.6676	2380	13.9753	408	2.39577	0	0	4624	-0.0340458	-0.11201
F2dbPb-GGTACTTGTAACTCTA-1	F2-db/db(Pb)-rep1	PT cells	4709	17025	19.8355	2047	12.0235	389	2.28488	0	0	4709	-0.00426422	-0.0834933
F2dbPb-ACTACCTTCGTGATTG-1	F2-db/db(Pb)-rep1	Podocytes	4567	17004	15.4081	184	1.0821	413	2.42884	0	0	4567	-0.0438415	-0.0443492
F2dbPb-TGCCCTTGTAGCTCCA-1	F2-db/db(Pb)-rep1	CNT	4783	17017	22.977	1809	10.6305	519	3.04989	0	0	4783	-0.00842172	-0.0210996
F2dbPb-CGTAAATTCGTACCGG-1	F2-db/db(Pb)-rep1	CNT	4850	16963	20.4445	1941	11.4426	573	3.37794	0	0	4850	-0.00635624	-0.015805
F2dbPb-ACCGACTAGGCGAGGT-1	F2-db/db(Pb)-rep1	Podocytes	4427	16980	20.5771	1580	9.30506	313	1.84335	0	0	4427	-0.0431908	-0.059979
F2dbPb-CTTACTATCCGTCATT-1	F2-db/db(Pb)-rep1	PT cells	4551	17007	19.8742	1480	8.7023	288	1.69342	0	0	4551	-0.00932718	-0.0539073
F2dbPb-TGGCCTGAGGTATCGC-1	F2-db/db(Pb)-rep1	PT cells	4581	17005	18.0712	1642	9.65598	486	2.85798	0	0	4581	0.00317733	-0.0307127
F2dbPb-GTGAGCAAGAACGGTG-1	F2-db/db(Pb)-rep1	IC	4916	17015	16.4561	1652	9.70908	507	2.97972	0	0	4916	-0.0493026	0.00650914
F2dbPb-CATTCAAGTTTGGGAA-1	F2-db/db(Pb)-rep1	PT cells	4698	16998	19.6847	2121	12.4779	467	2.74738	0	0	4698	0.00666637	-0.106822
F2dbPb-CGCCACTTCCCTGGCT-1	F2-db/db(Pb)-rep1	PT cells	4481	16995	21.7652	2230	13.1215	396	2.3301	0	0	4481	-0.0474901	-0.0373387
F2dbPb-GCGTTATGTGATCCGC-1	F2-db/db(Pb)-rep1	PC	4799	16987	16.7716	1318	7.75887	458	2.69618	0	0	4799	-0.0752091	-0.0456925
F2dbPb-CACGCCAAGGTGCATC-1	F2-db/db(Pb)-rep1	CNT	4970	16986	15.1713	933	5.49276	468	2.75521	0	0	4970	-0.0953848	-0.0655841
F2dbPb-GGGTTTGCACTAACTT-1	F2-db/db(Pb)-rep1	Podocytes	4631	16967	16.0311	224	1.32021	322	1.8978	0	0	4631	0.0447815	-0.0937165
F2dbPb-ACACGGTTCATGCGCG-1	F2-db/db(Pb)-rep1	PT cells	4447	16983	24.5716	3052	17.9709	449	2.64382	0	0	4447	-0.0260637	-0.0814757
F2dbPb-ACTCCGCTCACAGAGG-1	F2-db/db(Pb)-rep1	PT cells	4679	16970	18.574	1692	9.97054	442	2.6046	0	0	4679	-0.000751406	-0.0814148
F2dbPb-ATCACATAGGGTAGCA-1	F2-db/db(Pb)-rep1	PT cells	4926	16981	17.2899	1690	9.9523	401	2.36146	0	0	4926	-0.0416227	-0.0425557
F2dbPb-GGTCGCATCATGTGCA-1	F2-db/db(Pb)-rep1	Podocytes	4600	16953	16.4573	197	1.16204	412	2.43025	0	0	4600	-0.00545779	-0.0664588
F2dbPb-CTGCAATGTAGGCCAG-1	F2-db/db(Pb)-rep1	MC-like cells	4827	16970	14.0719	465	2.74013	516	3.04066	0	0	4827	-0.0272906	-0.0195319
F2dbPb-CATTTCATCCTCTCTC-1	F2-db/db(Pb)-rep1	PT cells	4614	16957	19.3902	1588	9.36486	222	1.30919	0	0	4614	-0.0162272	-0.0561684
F2dbPb-GGAAGCCAGATTGAGA-1	F2-db/db(Pb)-rep1	Podocytes	4715	16947	14.2562	230	1.35717	505	2.97988	0	0	4715	-0.0599752	-0.0471622
F2dbPb-TATCACCTCAGCTGCG-1	F2-db/db(Pb)-rep1	CNT	4470	16939	30.0136	2168	12.7989	389	2.29648	0	0	4470	-0.0223454	-0.0440985
F2dbPb-AAGTTCCGTAAGTGAT-1	F2-db/db(Pb)-rep1	Podocytes	4693	16937	14.8314	189	1.1159	415	2.45026	0	0	4693	-0.0571655	-0.0662633
F2dbPb-TCTGGCTCACAGGGTC-1	F2-db/db(Pb)-rep1	PT cells	4809	16946	15.2012	1054	6.21976	513	3.02726	0	0	4809	-0.0165685	-0.0543598
F2dbPb-CATTTCATCAGTGCCG-1	F2-db/db(Pb)-rep1	IC	4807	16947	17.242	1236	7.29333	498	2.93857	0	0	4807	-0.0195855	-0.0668796
F2dbPb-AGAATTGAGGTGCTCG-1	F2-db/db(Pb)-rep1	Podocytes	4654	16912	14.8593	337	1.99267	488	2.88553	0	0	4654	0.0111841	-0.0409478
F2dbPb-AGCCCCTTCACAGATT-1	F2-db/db(Pb)-rep1	IC	4899	16940	15.1535	1122	6.62338	443	2.61511	0	0	4899	-0.013485	-0.0646609
F2dbPb-TCACCGCTCATCACGA-1	F2-db/db(Pb)-rep1	PT cells	4599	16927	20.6711	1383	8.17038	269	1.58918	0	0	4599	0.00903559	-0.0293899
F2dbPb-CAGTTCAAGCCACATA-1	F2-db/db(Pb)-rep1	PT cells	4647	16934	17.6509	1459	8.6158	410	2.42116	0	0	4647	-0.0518818	-0.0414725
F2dbPb-ATCAGGCTCGATATGT-1	F2-db/db(Pb)-rep1	PT cells	4415	16900	21.1006	2376	14.0592	614	3.63314	0	0	4415	-0.0423133	-0.0973795
F2dbPb-TGGGTTGCAATAGCAC-1	F2-db/db(Pb)-rep1	Podocytes	4758	16890	14.4583	272	1.61042	500	2.96033	0	0	4758	-0.0454593	-0.0727693
F2dbPb-TAACGGCTCCTCTACG-1	F2-db/db(Pb)-rep1	PT cells	4774	16918	17.3661	1320	7.80234	400	2.36435	0	0	4774	-0.0152199	-0.0460008
F2dbPb-GCTAACATCGACTAGC-1	F2-db/db(Pb)-rep1	PC	4789	16905	14.8832	657	3.88642	328	1.94025	0	0	4789	-0.036868	0.0138872
F2dbPb-ACGGACAAGCGGATCT-1	F2-db/db(Pb)-rep1	Podocytes	4703	16873	14.7514	230	1.36312	477	2.827	0	0	4703	-0.0721587	-0.0427225
F2dbPb-CATCACTTCCTCAATC-1	F2-db/db(Pb)-rep1	PT cells	4618	16885	19.4611	1830	10.838	363	2.14984	0	0	4618	-0.0506082	-0.0507861
F2dbPb-CAGGCTTAGTATGTGT-1	F2-db/db(Pb)-rep1	CNT	4700	16863	22.8429	1713	10.1583	587	3.48099	0	0	4700	-0.0224219	-0.0114273
F2dbPb-CCGCGTTTCTGGTGTA-1	F2-db/db(Pb)-rep1	IC	4700	16878	17.0281	1267	7.50681	499	2.95651	0	0	4700	-0.0381448	-0.0291529
F2dbPb-CTCACCTGTCTAACGT-1	F2-db/db(Pb)-rep1	LOH cells	4598	16879	26.5596	2610	15.463	296	1.75366	0	0	4598	-0.00285513	-0.0554122
F2dbPb-AATGATGAGTAGTTAC-1	F2-db/db(Pb)-rep1	Endothelial cells	4907	16850	9.02671	287	1.70326	683	4.05341	0	0	4907	0.0524541	-0.0692989
F2dbPb-CACATCCCATAACTAG-1	F2-db/db(Pb)-rep1	PT cells	4602	16856	24.116	2968	17.608	367	2.17727	0	0	4602	-0.0333553	-0.0372007
F2dbPb-GCAACATCACAAGGAA-1	F2-db/db(Pb)-rep1	IC	4801	16865	18.5829	2096	12.4281	578	3.42722	0	0	4801	0.0157746	-0.0261573
F2dbPb-CCGTCCACAAGTGGTT-1	F2-db/db(Pb)-rep1	PT cells	4521	16855	20.6111	2019	11.9786	390	2.31385	0	0	4521	0.000992257	-0.0364169
F2dbPb-TCATTCATCTTGAACG-1	F2-db/db(Pb)-rep1	LOH cells	4800	16871	24.2131	1247	7.39138	552	3.27189	0	0	4800	0.000688607	-0.0290859
F2dbPb-GTGCATATCGCATAGC-1	F2-db/db(Pb)-rep1	PT cells	4446	16857	25.7756	3178	18.8527	548	3.25088	0	0	4446	0.0160451	-0.0638284
F2dbPb-GTCTCGCTCAGCAATT-1	F2-db/db(Pb)-rep1	Podocytes	4569	16843	15.7039	264	1.56742	238	1.41305	0	0	4569	0.00101589	-0.0609053
F2dbPb-GCCATCCTCCGGATAC-1	F2-db/db(Pb)-rep1	PT cells	4552	16846	20.171	1947	11.5576	572	3.39546	0	0	4552	0.00233121	-0.0699195
F2dbPb-CTGCTGCTCGATCATG-1	F2-db/db(Pb)-rep1	LOH cells	4260	16860	34.4484	4650	27.5801	457	2.71056	0	0	4260	-0.0647489	-0.0307059
F2dbPb-CCCTTTAGTTCACTGG-1	F2-db/db(Pb)-rep1	LOH cells	4882	16842	18.5726	976	5.79504	331	1.96532	0	0	4882	-0.0176749	-0.0391038
F2dbPb-CCCAGTGAGTTGGGCT-1	F2-db/db(Pb)-rep1	Podocytes	4857	16813	13.9535	142	0.844585	506	3.00958	0	0	4857	-0.0511487	-0.0545564
F2dbPb-CAATATCAGTAGCTTG-1	F2-db/db(Pb)-rep1	PT cells	4599	16832	20.3481	2179	12.9456	409	2.4299	0	0	4599	0.00414535	-0.0362809
F2dbPb-GGCTTTGGTGGCCTGT-1	F2-db/db(Pb)-rep1	CNT	4965	16829	17.3094	1062	6.31054	432	2.567	0	0	4965	0.00987511	-0.0279907
F2dbPb-CAGGCTTAGGCGCTCA-1	F2-db/db(Pb)-rep1	CNT	4983	16822	14.0292	669	3.97693	304	1.80716	0	0	4983	0.0194107	0.030969
F2dbPb-AAGGCCCCATGAAGGA-1	F2-db/db(Pb)-rep1	Podocytes	4706	16818	15.4418	700	4.16221	434	2.58057	0	0	4706	-0.0510349	-0.0385274
F2dbPb-CAAGACTCAGGGACAG-1	F2-db/db(Pb)-rep1	PT cells	4720	16840	17.5653	1774	10.5344	486	2.88599	0	0	4720	-0.0718512	-0.0957323
F2dbPb-CATATCCTCGATGTAT-1	F2-db/db(Pb)-rep1	PC	4841	16829	13.2391	221	1.31321	487	2.89381	0	0	4841	0.000413636	-0.0698654
F2dbPb-GTAACCTGTATAGCGA-1	F2-db/db(Pb)-rep1	Podocytes	4720	16815	13.0955	144	0.856378	398	2.36693	0	0	4720	-0.0684458	-0.0672821
F2dbPb-ATAAGCAAGAACGGGC-1	F2-db/db(Pb)-rep1	IC	4766	16853	24.3814	2923	17.3441	464	2.75322	0	0	4766	-0.0262514	-0.0245772
F2dbPb-ATGAGTAAGAATCGTT-1	F2-db/db(Pb)-rep1	Podocytes	4527	16791	18.8017	1309	7.79584	424	2.52516	0	0	4527	-0.0198547	-0.0244165
F2dbPb-CCAGCAACAGCTCGTT-1	F2-db/db(Pb)-rep1	PT cells	4734	16819	17.4505	1435	8.53202	252	1.49831	0	0	4734	0.0259319	-0.0277588
F2dbPb-ATCCGACAGGATAGTA-1	F2-db/db(Pb)-rep1	PC	4771	16817	12.4338	516	3.06832	730	4.34085	0	0	4771	-0.0281715	-0.0443783
F2dbPb-GCTCATAAGTAAGGGT-1	F2-db/db(Pb)-rep1	MC-like cells	4805	16829	17.9987	398	2.36497	624	3.70789	0	0	4805	-0.0563228	-0.0416764
F2dbPb-AGTCGGTTCGCATGGT-1	F2-db/db(Pb)-rep1	IC	4622	16815	24.6982	3252	19.3399	512	3.0449	0	0	4622	0.000774173	-0.0333959
F2dbPb-CAATGGCTCCGCAGTG-1	F2-db/db(Pb)-rep1	PT cells	4867	16795	17.4159	1729	10.2947	381	2.26853	0	0	4867	-0.0413834	-0.0848731
F2dbPb-ACTAAGGGTGCATTAC-1	F2-db/db(Pb)-rep1	CNT	4597	16780	27.9499	1541	9.18355	471	2.80691	0	0	4597	-0.0159473	-0.035262
F2dbPb-TCACGGGTCGATGGCT-1	F2-db/db(Pb)-rep1	Other Epithelial cells	4932	16820	11.9263	378	2.24732	490	2.9132	0	0	4932	0.0502729	-0.0132895
F2dbPb-TCTACGGGTATGGTCT-1	F2-db/db(Pb)-rep1	Endothelial cells	4969	16808	13.1663	124	0.737744	489	2.90933	0	0	4969	0.0286905	-0.0466675
F2dbPb-GGTTCCTCATCCGTGT-1	F2-db/db(Pb)-rep1	PT cells	4529	16795	20.7264	2232	13.2897	604	3.59631	0	0	4529	0.0137869	-0.107843
F2dbPb-CCACATCCACAACGTG-1	F2-db/db(Pb)-rep1	PT cells	4521	16788	20.1275	1876	11.1746	438	2.60901	0	0	4521	-0.0185212	-0.0633291
F2dbPb-GGTAACAGTTGACCCA-1	F2-db/db(Pb)-rep1	IC	4839	16797	16.372	1453	8.65035	478	2.84575	0	0	4839	-0.0494004	-0.0836983
F2dbPb-CAAGTTTAGCTTAGAT-1	F2-db/db(Pb)-rep1	IC	4703	16796	19.2486	2098	12.4911	631	3.75685	0	0	4703	-0.0150497	-0.0837271
F2dbPb-CCCTCAATCTAGCTCT-1	F2-db/db(Pb)-rep1	PT cells	4718	16781	19.8975	2113	12.5916	551	3.28348	0	0	4718	0.00869875	-0.0828004
F2dbPb-CATCGTTTCACACATG-1	F2-db/db(Pb)-rep1	PT cells	4648	16771	17.3872	1784	10.6374	623	3.71475	0	0	4648	-0.0036608	-0.0839607
F2dbPb-CGTCTATTCGTTGCTT-1	F2-db/db(Pb)-rep1	CNT	4894	16747	20.8754	1602	9.56589	464	2.77065	0	0	4894	-0.0514541	-0.0999001
F2dbPb-GTCCTCATCATAGACT-1	F2-db/db(Pb)-rep1	PC	4851	16774	11.2853	136	0.810779	498	2.96888	0	0	4851	-0.0634574	-0.049642
F2dbPb-ACCCAATGTTTCAGGT-1	F2-db/db(Pb)-rep1	PC	4676	16780	12.6698	487	2.90226	358	2.13349	0	0	4676	-0.05149	-0.0535653
F2dbPb-GTGATAGGTAACTGCT-1	F2-db/db(Pb)-rep1	LOH cells	4693	16761	21.9856	1819	10.8526	542	3.2337	0	0	4693	-0.0674113	-0.0335277
F2dbPb-GCTCATGGTGGACCTC-1	F2-db/db(Pb)-rep1	CNT	4854	16748	18.8799	1255	7.49343	281	1.67781	0	0	4854	0.0131107	-0.0368954
F2dbPb-CAGTCCTCAGCACGAC-1	F2-db/db(Pb)-rep1	PT cells	4426	16755	24.1122	2925	17.4575	553	3.30051	0	0	4426	-0.0386272	-0.0467916
F2dbPb-CTTCATTGTAGCGGCA-1	F2-db/db(Pb)-rep1	Podocytes	4661	16733	16.4585	780	4.66145	546	3.26301	0	0	4661	-0.0262244	-0.0470037
F2dbPb-GTGTGTTGTAACCCAT-1	F2-db/db(Pb)-rep1	Endothelial cells	4664	16739	13.2087	156	0.931955	853	5.09588	0	0	4664	0.0433633	-0.025872
F2dbPb-TAAGCACCAACATGGT-1	F2-db/db(Pb)-rep1	CNT	4668	16732	20.6251	1616	9.65814	414	2.4743	0	0	4668	-0.0420152	-0.0163176
F2dbPb-TACCAATAGATTCAAC-1	F2-db/db(Pb)-rep1	MC-like cells	4328	16735	16.086	433	2.58739	481	2.87422	0	0	4328	-0.000802091	-0.00661206
F2dbPb-GCTCGCTTCAGGACGA-1	F2-db/db(Pb)-rep1	CNT	4822	16738	13.9144	305	1.8222	446	2.6646	0	0	4822	-0.0418864	-0.0420043
F2dbPb-TAGGACTCAGGAGCCT-1	F2-db/db(Pb)-rep1	PT cells	3978	16720	28.2416	3774	22.5718	646	3.86364	0	0	3978	0.00433753	-0.0467762
F2dbPb-CTCAAAGTCTATCTGC-1	F2-db/db(Pb)-rep1	Podocytes	4596	16719	15.9639	95	0.568216	379	2.26688	0	0	4596	-0.0670492	-0.0391505
F2dbPb-AGCCGAAAGGGGACAC-1	F2-db/db(Pb)-rep1	PT cells	4704	16727	19.4894	1901	11.3649	566	3.38375	0	0	4704	-0.022002	-0.0232448
F2dbPb-TGGTCACAGTCGCTCC-1	F2-db/db(Pb)-rep1	CNT	4085	16701	36.5607	3593	21.5137	396	2.37112	0	0	4085	-0.0471684	-0.047382
F2dbPb-AGCAGGATCCGCACAG-1	F2-db/db(Pb)-rep1	PT cells	4592	16721	20.3935	2136	12.7744	435	2.60152	0	0	4592	-0.0270131	-0.0560276
F2dbPb-GCTTGGACATGGAATC-1	F2-db/db(Pb)-rep1	PC	4843	16720	13.1639	639	3.82177	475	2.84091	0	0	4843	-0.1007	-0.0438931
F2dbPb-ACAATGAAGTACGGCT-1	F2-db/db(Pb)-rep1	Podocytes	4442	16699	16.0728	350	2.09593	286	1.71268	0	0	4442	-0.0208722	-0.0634808
F2dbPb-GCTCGTTCAGGAGCCT-1	F2-db/db(Pb)-rep1	PT cells	4571	16718	21.9344	2471	14.7805	682	4.07944	0	0	4571	-0.0494168	-0.041239
F2dbPb-TGCATATAGCTATCAG-1	F2-db/db(Pb)-rep1	PC	4905	16704	13.9607	562	3.36446	461	2.75982	0	0	4905	-0.0647479	-0.0452721
F2dbPb-GCCTAAATCTAGTGCA-1	F2-db/db(Pb)-rep1	PT cells	4686	16699	15.5878	1207	7.22798	168	1.00605	0	0	4686	-0.0141175	-0.122348
F2dbPb-TACCACAAGGTAGTCC-1	F2-db/db(Pb)-rep1	PT cells	4513	16709	18.6546	1718	10.2819	348	2.08271	0	0	4513	0.0138065	-0.00959892
F2dbPb-ATAGTGAAGATAGGAC-1	F2-db/db(Pb)-rep1	CNT	4705	16703	21.3075	1121	6.71137	451	2.70011	0	0	4705	-0.0426071	-0.07988
F2dbPb-AACGATCCATCACGCT-1	F2-db/db(Pb)-rep1	PC	4805	16703	13.9676	582	3.4844	524	3.13716	0	0	4805	-0.0150752	-0.040106
F2dbPb-TGAATTGCAATGCCTC-1	F2-db/db(Pb)-rep1	Myeloid cells	3799	16742	20.0155	1800	10.7514	987	5.89535	0	0	3799	-0.0518605	-0.0095784
F2dbPb-TCTATCTGTCATTCCC-1	F2-db/db(Pb)-rep1	PC	4931	16690	15.3865	674	4.03835	324	1.94128	0	0	4931	-0.0861393	0.00904482
F2dbPb-ATGGCCCGTCATGAAG-1	F2-db/db(Pb)-rep1	DCT	4515	16690	25.9257	2879	17.2499	403	2.41462	0	0	4515	-0.0412686	-0.0764113
F2dbPb-TAATGAGAGGCTATAT-1	F2-db/db(Pb)-rep1	IC	4927	16691	16.5718	1809	10.8382	545	3.26523	0	0	4927	-0.0201097	-0.0264101
F2dbPb-GCCGTACGTCATTACA-1	F2-db/db(Pb)-rep1	PT cells	4516	16679	23.8743	2822	16.9195	554	3.32154	0	0	4516	-0.0662792	-0.0556065
F2dbPb-CTGATCAAGTTAGCAT-1	F2-db/db(Pb)-rep1	Podocytes	4750	16684	14.0554	393	2.35555	367	2.19971	0	0	4750	4.49152e-05	-0.0674888
F2dbPb-CACCTATTCCCGTGCT-1	F2-db/db(Pb)-rep1	PT cells	4411	16670	25.033	2977	17.8584	542	3.25135	0	0	4411	-0.0460944	-0.0704616
F2dbPb-CTTGGGACACATTCCA-1	F2-db/db(Pb)-rep1	PT cells	4210	16674	27.4739	3353	20.1092	427	2.56087	0	0	4210	-0.0458593	-0.0266284
F2dbPb-TCGTTCCGTTGTAACC-1	F2-db/db(Pb)-rep1	IC	4854	16698	18.637	1554	9.3065	553	3.31177	0	0	4854	-0.0120409	-0.0354879
F2dbPb-CGCTCATCAATCTCCA-1	F2-db/db(Pb)-rep1	Podocytes	4485	16650	16.7988	839	5.03904	353	2.12012	0	0	4485	-0.0507325	-0.045701
F2dbPb-CCTCCTGGTTTGACTA-1	F2-db/db(Pb)-rep1	Podocytes	4352	16660	15.6363	280	1.68067	257	1.54262	0	0	4352	-0.0318864	-0.026925
F2dbPb-ACAGACTCATTGGAAC-1	F2-db/db(Pb)-rep1	PT cells	4556	16660	18.8475	1703	10.2221	437	2.62305	0	0	4556	-0.0436145	-0.0364475
F2dbPb-ACCGACCGTTAGTGTC-1	F2-db/db(Pb)-rep1	IC	4982	16688	19.553	1822	10.918	481	2.88231	0	0	4982	-0.0423344	-0.0530697
F2dbPb-CAATGGCTCGTACACA-1	F2-db/db(Pb)-rep1	Endothelial cells	4985	16673	9.60235	174	1.0436	725	4.34835	0	0	4985	-0.0479652	-0.0505994
F2dbPb-TGGACAAGTCTGGTCA-1	F2-db/db(Pb)-rep1	Podocytes	4455	16631	14.2685	309	1.85798	322	1.93614	0	0	4455	-0.0844691	-0.0301244
F2dbPb-AACCGGGGTCAACTGT-1	F2-db/db(Pb)-rep1	PC	4931	16663	12.1767	517	3.10268	464	2.78461	0	0	4931	-0.0265772	-0.0765446
F2dbPb-AGCACGCCAGGCATAT-1	F2-db/db(Pb)-rep1	Podocytes	4453	16632	15.2778	431	2.59139	170	1.02213	0	0	4453	-0.0525276	-0.0978123
F2dbPb-ACGCAATCACCATCCG-1	F2-db/db(Pb)-rep1	Endothelial cells	4404	16635	12.2994	160	0.961827	488	2.93357	0	0	4404	0.0262721	-0.0437141
F2dbPb-ATCGATTAGGCACACT-1	F2-db/db(Pb)-rep1	Endothelial cells	4778	16661	9.64528	106	0.636216	825	4.95168	0	0	4778	0.00086478	-0.0732385
F2dbPb-CGGATAAGTGGCTGTC-1	F2-db/db(Pb)-rep1	PC	4920	16646	13.4086	659	3.95891	481	2.88958	0	0	4920	-0.0121324	-0.0129337
F2dbPb-GCCGATTAGGTAGCTC-1	F2-db/db(Pb)-rep1	PT cells	4503	16640	23.5577	2990	17.9688	638	3.83413	0	0	4503	-0.00130641	-0.0836804
F2dbPb-GCTAATGTCAGGCTCG-1	F2-db/db(Pb)-rep1	PC	4866	16628	14.4154	529	3.18138	441	2.65215	0	0	4866	-0.058414	-0.0240491
F2dbPb-ACCAACATCCTTCAAC-1	F2-db/db(Pb)-rep1	PT cells	4690	16634	16.1296	813	4.88758	307	1.84562	0	0	4690	-0.0231553	-0.0677017
F2dbPb-ACCCAATGTTATCTGA-1	F2-db/db(Pb)-rep1	CNT	4880	16636	13.0139	552	3.31811	527	3.16783	0	0	4880	-0.0173011	-0.0376915
F2dbPb-CGACGTTAGGCGAGTA-1	F2-db/db(Pb)-rep1	IC	4927	16643	14.817	1341	8.05744	628	3.77336	0	0	4927	-0.0263455	-0.0628744
F2dbPb-CATACATAGGGCTATC-1	F2-db/db(Pb)-rep1	IC	4778	16641	13.3405	1012	6.08137	431	2.58999	0	0	4778	-0.0660854	-0.0384456
F2dbPb-CCAAGGTTCGAATCTG-1	F2-db/db(Pb)-rep1	Podocytes	4409	16620	17.4609	78	0.469314	441	2.65343	0	0	4409	-0.0366759	-0.0283554
F2dbPb-TCGGTATGTTTACCGG-1	F2-db/db(Pb)-rep1	LOH cells	4590	16635	22.2603	2122	12.7562	736	4.42441	0	0	4590	0.00212851	-0.0591468
F2dbPb-AGCATCATCCTGAGCG-1	F2-db/db(Pb)-rep1	LOH cells	4130	16633	33.8484	4573	27.4935	686	4.12433	0	0	4130	0.027453	-0.0504208
F2dbPb-TCATTAGGTAATCACC-1	F2-db/db(Pb)-rep1	PC	4631	16608	23.7596	2483	14.9506	465	2.79986	0	0	4631	-0.0382254	0.00192595
F2dbPb-CCGCCATTCATACAGT-1	F2-db/db(Pb)-rep1	PC	4891	16622	13.1753	359	2.15979	434	2.611	0	0	4891	0.000227331	-0.0688366
F2dbPb-GCGAGTTTCGAAGCTC-1	F2-db/db(Pb)-rep1	Podocytes	4682	16605	14.1584	191	1.15026	429	2.58356	0	0	4682	-0.0156506	-0.0773364
F2dbPb-TCGTACGGTCAATCCG-1	F2-db/db(Pb)-rep1	PT cells	4575	16613	19.1657	1807	10.877	636	3.82833	0	0	4575	-0.0040245	-0.0342364
F2dbPb-AACGGCAAGTAGGTCC-1	F2-db/db(Pb)-rep1	PT cells	4367	16616	26.2819	3396	20.4381	420	2.52768	0	0	4367	-0.0675449	-0.0485136
F2dbPb-CAACCAATCCGTCACC-1	F2-db/db(Pb)-rep1	PT cells	4570	16622	20.4368	1779	10.7027	354	2.12971	0	0	4570	-0.0200617	-0.027862
F2dbPb-GGTGCAGGTAAGTAAC-1	F2-db/db(Pb)-rep1	PT cells	4563	16599	21.0615	2224	13.3984	515	3.1026	0	0	4563	-0.00574176	-0.0488555
F2dbPb-TATAGGTTCCCAGACG-1	F2-db/db(Pb)-rep1	LOH cells	4497	16602	28.0328	3479	20.9553	591	3.55981	0	0	4497	-0.0239379	-0.0469649
F2dbPb-GCATTAGTCTGGCCGA-1	F2-db/db(Pb)-rep1	PT cells	4543	16587	23.1808	2793	16.8385	646	3.89462	0	0	4543	-0.0393272	-0.0574433
F2dbPb-GTCCATCCATCACACC-1	F2-db/db(Pb)-rep1	Endothelial cells	4799	16598	12.3991	516	3.10881	999	6.0188	0	0	4799	0.0136532	-0.0560121
F2dbPb-CCCGAATAGGTGACTC-1	F2-db/db(Pb)-rep1	PC	4879	16572	14.5486	442	2.66715	484	2.92059	0	0	4879	-0.0340368	-0.0414304
F2dbPb-AATCTGGTCCCATACT-1	F2-db/db(Pb)-rep1	CNT	4237	16574	33.8844	3050	18.4023	344	2.07554	0	0	4237	-0.0610987	-0.0563339
F2dbPb-TACCCGCTCACTCCGC-1	F2-db/db(Pb)-rep1	LOH cells	4627	16586	29.6636	2713	16.3572	321	1.93537	0	0	4627	0.00733756	-0.0513896
F2dbPb-CTTGCATTCCATCCGC-1	F2-db/db(Pb)-rep1	CNT	4245	16558	34.5211	3011	18.1846	301	1.81785	0	0	4245	0.0224021	-0.0554199
F2dbPb-CAATGCATCTCACCAT-1	F2-db/db(Pb)-rep1	CNT	4346	16571	31.4887	3045	18.3755	435	2.62507	0	0	4346	-0.0300214	0.037994
F2dbPb-ACGACATCAGGCAAGG-1	F2-db/db(Pb)-rep1	Podocytes	4432	16535	20.3871	1263	7.63834	313	1.89295	0	0	4432	0.0125128	-0.0787109
F2dbPb-CAAAGGGTCATAGGTT-1	F2-db/db(Pb)-rep1	PT cells	4868	16572	15.4417	1226	7.39802	447	2.69732	0	0	4868	-0.0345591	-0.0371758
F2dbPb-TGACCCTCAAGGTTCG-1	F2-db/db(Pb)-rep1	PC	4561	16572	21.5725	2249	13.5711	417	2.51629	0	0	4561	-0.0117152	-0.0613269
F2dbPb-CAACTCCCATGGCTAG-1	F2-db/db(Pb)-rep1	PT cells	4511	16561	22.6919	2646	15.9773	422	2.54816	0	0	4511	-0.0502839	-0.0405069
F2dbPb-ACTTTCGCACCAGGAC-1	F2-db/db(Pb)-rep1	MC-like cells	4942	16573	14.0469	153	0.923188	493	2.97472	0	0	4942	-0.0201193	-0.0660914
F2dbPb-CTCCAATTCCGCGGTA-1	F2-db/db(Pb)-rep1	PT cells	4466	16550	18.9547	1593	9.62538	407	2.45921	0	0	4466	-0.0122567	-0.0554618
F2dbPb-GTCTGCCTCAGGGACA-1	F2-db/db(Pb)-rep1	Endothelial cells	4939	16556	10.0507	297	1.79391	770	4.65088	0	0	4939	0.00199299	-0.0448791
F2dbPb-CTGACAATCTCACATC-1	F2-db/db(Pb)-rep1	CNT	4893	16558	14.3677	695	4.19737	313	1.89032	0	0	4893	-0.0350617	-0.0806021
F2dbPb-CCCACTATCCCGCACT-1	F2-db/db(Pb)-rep1	PT cells	4862	16554	15.531	1332	8.04639	890	5.37634	0	0	4862	0.001429	-0.0645393
F2dbPb-GTTCGATGTTGTGGTT-1	F2-db/db(Pb)-rep1	PT cells	4265	16472	23.2516	2317	14.0663	286	1.73628	0	0	4265	-0.0253234	-0.030652
F2dbPb-CTTCAGCCAATCGTAA-1	F2-db/db(Pb)-rep1	LOH cells	4657	16558	21.313	1860	11.2332	386	2.3312	0	0	4657	0.0271009	-0.0561467
F2dbPb-TAGGGTTCAGCACCAA-1	F2-db/db(Pb)-rep1	PT cells	4515	16537	22.6643	2670	16.1456	653	3.94872	0	0	4515	-0.0343598	-0.0376141
F2dbPb-AAATGTGAGCAGTTCA-1	F2-db/db(Pb)-rep1	Podocytes	4680	16518	16.7212	152	0.920208	330	1.99782	0	0	4680	-0.046101	-0.0243903
F2dbPb-CCATTAGAGTGTCCGG-1	F2-db/db(Pb)-rep1	Podocytes	4658	16524	15.3655	161	0.97434	486	2.94118	0	0	4658	-0.0634605	-0.039482
F2dbPb-CCTACCTGTGAAGCCG-1	F2-db/db(Pb)-rep1	PT cells	4566	16522	19.0897	1644	9.95037	450	2.72364	0	0	4566	-0.0241827	-0.131544
F2dbPb-TGTGAAGGTTAGTCGT-1	F2-db/db(Pb)-rep1	PT cells	4824	16521	17.2568	1779	10.7681	562	3.40173	0	0	4824	-0.00739728	-0.0704627
F2dbPb-TGAACCCAGGATGGCA-1	F2-db/db(Pb)-rep1	MC-like cells	4894	16527	11.3753	214	1.29485	483	2.92249	0	0	4894	-0.0377468	-0.00294326
F2dbPb-GCTTGAATCTGTGCTT-1	F2-db/db(Pb)-rep1	PC	4818	16526	12.5983	368	2.22679	401	2.42648	0	0	4818	0.0209026	-0.0373136
F2dbPb-CCTCCTAAGAACGAGT-1	F2-db/db(Pb)-rep1	IC	4625	16524	20.4611	2043	12.3638	317	1.91842	0	0	4625	-0.0427906	-0.0264234
F2dbPb-GTATGGGAGGTGGCAA-1	F2-db/db(Pb)-rep1	IC	4859	16521	15.901	1464	8.86145	629	3.80728	0	0	4859	-0.00941427	-0.0777173
F2dbPb-TACGCTAAGGGTATCC-1	F2-db/db(Pb)-rep1	Podocytes	4523	16530	15.729	47	0.284332	580	3.50877	0	0	4523	-0.0146372	-0.0619644
F2dbPb-TCGTACCCAAGCTCAG-1	F2-db/db(Pb)-rep1	Endothelial cells	4994	16507	10.2138	93	0.563397	1154	6.99097	0	0	4994	-0.02232	-0.0341227
F2dbPb-CAGTAACCATCCTCGG-1	F2-db/db(Pb)-rep1	CNT	4126	16472	32.364	2602	15.7965	512	3.10831	0	0	4126	-0.0242828	-0.033777
F2dbPb-CGGGGATAGCGAGCTT-1	F2-db/db(Pb)-rep1	Podocytes	4688	16487	14.8481	168	1.01898	452	2.74155	0	0	4688	-0.000400671	-0.0356626
F2dbPb-GGATGTGAGTTAGTAC-1	F2-db/db(Pb)-rep1	PT cells	4595	16488	20.4937	2019	12.2453	550	3.33576	0	0	4595	-0.025068	-0.108601
F2dbPb-GGGACTGGTATGGCTT-1	F2-db/db(Pb)-rep1	PT cells	4642	16483	16.9751	1596	9.6827	759	4.60474	0	0	4642	-0.0368505	-0.0573198
F2dbPb-CACCTCTGTTGGACCC-1	F2-db/db(Pb)-rep1	PT cells	4870	16477	13.6433	813	4.93415	565	3.42902	0	0	4870	-0.0423935	-0.0500561
F2dbPb-CTCTTGGTCCCATTAC-1	F2-db/db(Pb)-rep1	PT cells	4538	16460	23.0437	2614	15.8809	627	3.80923	0	0	4538	0.0070545	-0.0484848
F2dbPb-AACCTCAAGCGCTGCA-1	F2-db/db(Pb)-rep1	LOH cells	4432	16485	28.3894	3249	19.7088	266	1.61359	0	0	4432	-0.0271157	-0.0746478
F2dbPb-TAGTGAGGTTGAATGG-1	F2-db/db(Pb)-rep1	PT cells	4722	16470	16.5149	1695	10.2914	701	4.25622	0	0	4722	-0.0746082	-0.0663435
F2dbPb-GGCATGGGTTCACGGC-1	F2-db/db(Pb)-rep1	LOH cells	4867	16470	20.5525	1451	8.80996	409	2.4833	0	0	4867	0.0233305	-0.0321702
F2dbPb-ATAACCACAACTGCGA-1	F2-db/db(Pb)-rep1	Podocytes	4464	16438	17.9584	770	4.68427	312	1.89804	0	0	4464	-0.0382508	-0.0729723
F2dbPb-CGTGGATTCCGCATCC-1	F2-db/db(Pb)-rep1	Podocytes	4678	16437	14.8811	153	0.930827	289	1.75823	0	0	4678	-0.0547425	-0.0121233
F2dbPb-GGCTGAAAGCCTAGCG-1	F2-db/db(Pb)-rep1	PT cells	4539	16456	20.8252	2410	14.6451	567	3.44555	0	0	4539	0.0137146	-0.0683273
F2dbPb-ATGAACCCAGCTCGTT-1	F2-db/db(Pb)-rep1	LOH cells	4874	16459	25.0076	2445	14.8551	580	3.52391	0	0	4874	0.0100061	-0.0333254
F2dbPb-CGTCATGGTAGTGACA-1	F2-db/db(Pb)-rep1	IC	4808	16450	17.4833	1868	11.3556	638	3.87842	0	0	4808	-0.0166187	-0.0331654
F2dbPb-CCCGCATTCCCGTGAG-1	F2-db/db(Pb)-rep1	LOH cells	4853	16466	16.7618	1004	6.09741	612	3.71675	0	0	4853	-0.0344021	-0.0920419
F2dbPb-GTTAGGTCATCGCTAC-1	F2-db/db(Pb)-rep1	PT cells	4687	16440	17.1594	1533	9.32482	568	3.45499	0	0	4687	0.0227702	-0.0524998
F2dbPb-ATTGCCTTCCTGGGAT-1	F2-db/db(Pb)-rep1	IC	4305	16440	23.1813	2027	12.3297	331	2.01338	0	0	4305	-0.0647846	-0.034829
F2dbPb-TCAACCAAGTCTAGCA-1	F2-db/db(Pb)-rep1	PT cells	4446	16433	23.2702	2642	16.0774	482	2.93312	0	0	4446	-0.00885809	-0.0850493
F2dbPb-CACTTAGAGCTGGAGA-1	F2-db/db(Pb)-rep1	CNT	4726	16433	22.9964	1967	11.9698	513	3.12177	0	0	4726	0.00546567	-0.0078166
F2dbPb-ACTGTTGAGTCAACCA-1	F2-db/db(Pb)-rep1	PT cells	4647	16449	17.4357	1390	8.45036	361	2.19466	0	0	4647	-0.0319606	-0.0786208
F2dbPb-GCAATCATCATAGGCC-1	F2-db/db(Pb)-rep1	PC	4996	16459	10.8208	88	0.534662	484	2.94064	0	0	4996	-0.0300727	-0.0236382
F2dbPb-CATCCCTGTATTGCTA-1	F2-db/db(Pb)-rep1	PC	4842	16433	15.0429	538	3.2739	495	3.01223	0	0	4842	-0.0594214	-0.046608
F2dbPb-CACAGGTTCGTTACTC-1	F2-db/db(Pb)-rep1	PT cells	4440	16424	20.7623	1600	9.74184	280	1.70482	0	0	4440	-0.0451577	-0.0898067
F2dbPb-TCGCAATGTTAGCTCG-1	F2-db/db(Pb)-rep1	PT cells	4567	16417	21.7762	2315	14.1012	454	2.76543	0	0	4567	0.0792405	0.00945769
F2dbPb-CGGATCACAAGTCGAT-1	F2-db/db(Pb)-rep1	DCT	4624	16416	25.3899	2214	13.4868	590	3.59405	0	0	4624	-0.0101381	-0.0576947
F2dbPb-CACCATAAGATTAGTC-1	F2-db/db(Pb)-rep1	PT cells	4684	16432	15.8228	1170	7.12025	382	2.32473	0	0	4684	0.000700377	-0.110199
F2dbPb-GTTCTAAGTTCGCTGA-1	F2-db/db(Pb)-rep1	CNT	4330	16407	33.5101	2424	14.7742	386	2.35265	0	0	4330	-0.0210653	-0.0381962
F2dbPb-TCGGGGTCAGGATGGG-1	F2-db/db(Pb)-rep1	PT cells	4511	16427	20.1741	2282	13.8918	495	3.01333	0	0	4511	0.0440435	-0.0272753
F2dbPb-CGGGTTACAAGCCGGT-1	F2-db/db(Pb)-rep1	Podocytes	4532	16416	14.5285	150	0.913743	483	2.94225	0	0	4532	-0.0505036	-0.0483287
F2dbPb-ATTCCATCAAGTCCTC-1	F2-db/db(Pb)-rep1	PT cells	4546	16412	17.3532	922	5.61784	245	1.49281	0	0	4546	-0.000232607	-0.111977
F2dbPb-GTAGCTATCCGGGTCA-1	F2-db/db(Pb)-rep1	Podocytes	4516	16394	16.6402	222	1.35415	340	2.07393	0	0	4516	-0.0378963	-0.0939683
F2dbPb-ATAGTCCGTTAGGCCC-1	F2-db/db(Pb)-rep1	MC-like cells	4676	16418	13.9055	342	2.08308	475	2.89317	0	0	4676	-0.043097	-0.0446869
F2dbPb-CACGTTGGTTAGTGAG-1	F2-db/db(Pb)-rep1	PT cells	4581	16405	21.4752	2322	14.1542	549	3.34654	0	0	4581	-0.0616506	-0.0431397
F2dbPb-AGTGGCGGTGATCAGA-1	F2-db/db(Pb)-rep1	Endothelial cells	4849	16416	9.98416	66	0.402047	917	5.58601	0	0	4849	0.0225416	-0.0455534
F2dbPb-ACAGCAAGTAATGTGG-1	F2-db/db(Pb)-rep1	PT cells	4636	16395	18.9387	1989	12.1317	572	3.48887	0	0	4636	-0.0089335	-0.0763685
F2dbPb-GGAGAGGAGAACGAGT-1	F2-db/db(Pb)-rep1	Podocytes	4865	16400	13.7256	179	1.09146	540	3.29268	0	0	4865	0.0614581	-0.0203114
F2dbPb-AGTTGCATCTGGCACG-1	F2-db/db(Pb)-rep1	Podocytes	4636	16395	15.523	211	1.28698	310	1.89082	0	0	4636	0.0196554	-0.0217565
F2dbPb-CAAGGTGAGTAGCATT-1	F2-db/db(Pb)-rep1	PT cells	4567	16385	17.8151	1709	10.4303	406	2.47788	0	0	4567	-0.0358999	-0.0790367
F2dbPb-CCTAACTTCGATGTAT-1	F2-db/db(Pb)-rep1	PT cells	4674	16405	18.1469	1563	9.52758	357	2.17617	0	0	4674	0.0353377	-0.0534792
F2dbPb-AACACTTAGTTGCTTC-1	F2-db/db(Pb)-rep1	PC	4709	16387	13.2727	154	0.939769	377	2.3006	0	0	4709	-0.0258407	-0.00391194
F2dbPb-TCACGTTTCATCGTCT-1	F2-db/db(Pb)-rep1	Endothelial cells	4749	16377	10.9605	170	1.03804	248	1.51432	0	0	4749	-0.0115821	-0.0441904
F2dbPb-CTCAATTCAATTAGTG-1	F2-db/db(Pb)-rep1	PT cells	4621	16368	17.4242	1468	8.96872	518	3.16471	0	0	4621	-0.00742483	-0.0486628
F2dbPb-CTGCACCTCAGTTGCA-1	F2-db/db(Pb)-rep1	LOH cells	4722	16386	26.3945	2769	16.8986	373	2.27633	0	0	4722	-0.0190818	-0.000266686
F2dbPb-CCATTAGAGCAACTAT-1	F2-db/db(Pb)-rep1	IC	4794	16388	20.0391	2019	12.32	581	3.54528	0	0	4794	-0.0143219	-0.0536017
F2dbPb-AATCGGTCAATCAAGC-1	F2-db/db(Pb)-rep1	CNT	4978	16368	18.304	1441	8.80376	536	3.27468	0	0	4978	-0.0903251	-0.0411633
F2dbPb-GGCACATTCTGTGGAC-1	F2-db/db(Pb)-rep1	Podocytes	4544	16297	15.42	753	4.62048	448	2.74897	0	0	4544	-0.056419	-0.0125811
F2dbPb-CGTTGGACAGCTAAGT-1	F2-db/db(Pb)-rep1	PT cells	4483	16361	24.1672	2897	17.7067	681	4.16234	0	0	4483	-0.00355071	-0.0604299
F2dbPb-ATTGGTTAGCGGCATT-1	F2-db/db(Pb)-rep1	PC	4916	16364	11.8186	405	2.47495	713	4.35713	0	0	4916	0.0404088	-0.0109153
F2dbPb-TCTGGGGTCCGCCTTA-1	F2-db/db(Pb)-rep1	PT cells	4681	16359	15.1965	697	4.26065	397	2.4268	0	0	4681	-0.00335482	-0.110153
F2dbPb-ACCGCCAAGTGCAATT-1	F2-db/db(Pb)-rep1	Podocytes	4698	16324	15.4864	218	1.33546	404	2.47488	0	0	4698	-0.0204137	-0.057654
F2dbPb-CCTTGGTCAGCCAATG-1	F2-db/db(Pb)-rep1	CNT	4257	16346	28.5024	2937	17.9677	232	1.41931	0	0	4257	0.0374126	-0.0325188
F2dbPb-GCAACATCAATACGGT-1	F2-db/db(Pb)-rep1	PT cells	4647	16337	19.9486	1912	11.7035	441	2.69939	0	0	4647	-0.0183494	-0.0555733
F2dbPb-CAATTCCTCCTGTGCC-1	F2-db/db(Pb)-rep1	PT cells	4378	16332	23.4876	2519	15.4237	654	4.00441	0	0	4378	-0.0192963	0.000275292
F2dbPb-ACACGAAGTGATGGGT-1	F2-db/db(Pb)-rep1	Endothelial cells	4773	16313	12.6096	595	3.6474	551	3.37767	0	0	4773	-0.015934	-0.0239305
F2dbPb-ATATCACAGGGGACAC-1	F2-db/db(Pb)-rep1	PT cells	4473	16330	22.4434	2355	14.4213	397	2.43111	0	0	4473	-0.0100642	-0.069096
F2dbPb-ATCTCGCCAGGCAGCT-1	F2-db/db(Pb)-rep1	Podocytes	4558	16343	15.2481	50	0.305941	469	2.86973	0	0	4558	-0.0012856	-0.0270712
F2dbPb-CAGTCTAAGGGCTATC-1	F2-db/db(Pb)-rep1	IC	4726	16342	24.0179	3022	18.4922	387	2.36813	0	0	4726	-0.0618818	-0.0169765
F2dbPb-TGGAGGATCCCAATGA-1	F2-db/db(Pb)-rep1	Podocytes	4686	16317	14.1631	217	1.3299	576	3.53006	0	0	4686	-0.0474001	-0.0659574
F2dbPb-TCTATCTGTAAGCAAT-1	F2-db/db(Pb)-rep1	Podocytes	4670	16316	15.2366	174	1.06644	348	2.13288	0	0	4670	-0.0281921	-0.0257925
F2dbPb-TGCACTAAGTTACAGT-1	F2-db/db(Pb)-rep1	IC	4721	16335	15.476	1063	6.5075	455	2.78543	0	0	4721	-0.0433274	-0.0179362
F2dbPb-CGCAACTAGCCTGGTG-1	F2-db/db(Pb)-rep1	CNT	4443	16288	29.0521	2297	14.1024	473	2.90398	0	0	4443	-0.0336736	-0.0107443
F2dbPb-ATGGTAGGTGGCCAGA-1	F2-db/db(Pb)-rep1	Podocytes	4731	16312	14.4556	230	1.41	421	2.58092	0	0	4731	-0.0301033	-0.103101
F2dbPb-ATCTCGCCAACGTGCA-1	F2-db/db(Pb)-rep1	PC	4854	16310	14.5923	663	4.06499	401	2.45861	0	0	4854	-0.0213198	-0.0541998
F2dbPb-CTGACCAGTAGCTGCC-1	F2-db/db(Pb)-rep1	PT cells	4584	16315	15.8321	893	5.47349	379	2.32302	0	0	4584	-0.0575016	-0.0231212
F2dbPb-GCGGTAGGTGGGAACT-1	F2-db/db(Pb)-rep1	IC	4868	16322	18.0064	1729	10.5931	415	2.54258	0	0	4868	-0.0233948	-0.045328
F2dbPb-CTTCACTAGGCATGTC-1	F2-db/db(Pb)-rep1	PC	4659	16298	13.1611	418	2.56473	339	2.08001	0	0	4659	-0.0624465	-0.069831
F2dbPb-GCACTGACACCATGCT-1	F2-db/db(Pb)-rep1	Endothelial cells	4763	16314	11.2541	207	1.26885	442	2.70933	0	0	4763	0.0286701	-0.0459404
F2dbPb-TGATAGAAGGTATCTG-1	F2-db/db(Pb)-rep1	IC	4705	16314	17.2674	1174	7.19627	522	3.19971	0	0	4705	-0.013853	-0.0744096
F2dbPb-CGTGCCTTCCGGGTAT-1	F2-db/db(Pb)-rep1	Podocytes	4641	16290	14.5795	196	1.20319	403	2.47391	0	0	4641	0.00421502	-0.0842656
F2dbPb-GGACGTAAGCGAGGTA-1	F2-db/db(Pb)-rep1	Endothelial cells	4579	16291	12.8906	274	1.68191	374	2.29575	0	0	4579	-0.0262201	-0.0444761
F2dbPb-CGCCAATAGGATAGTA-1	F2-db/db(Pb)-rep1	IC	4871	16306	17.1103	1649	10.1128	455	2.79038	0	0	4871	0.0123335	-0.0623782
F2dbPb-CGCTGGATCGTAACTG-1	F2-db/db(Pb)-rep1	PT cells	4563	16286	17.4137	1429	8.77441	304	1.86663	0	0	4563	-0.0550179	-0.0870903
F2dbPb-CGCTAACAGGTAATTC-1	F2-db/db(Pb)-rep1	PT cells	4403	16283	22.9503	2530	15.5377	483	2.96628	0	0	4403	-0.021408	-0.0564368
F2dbPb-CGTAAACCACATGCCT-1	F2-db/db(Pb)-rep1	PT cells	4606	16286	14.9331	1277	7.84109	527	3.23591	0	0	4606	0.044128	-0.0782888
F2dbPb-TGAACATTCCATCTAC-1	F2-db/db(Pb)-rep1	CNT	4345	16278	34.3593	2954	18.1472	341	2.09485	0	0	4345	-0.0443063	-0.00737886
F2dbPb-ACCGTTGGTGGACATA-1	F2-db/db(Pb)-rep1	CNT	4781	16272	16.046	1152	7.07965	568	3.49066	0	0	4781	-0.0364692	-0.0447647
F2dbPb-ACAATCACAGGCTTGA-1	F2-db/db(Pb)-rep1	PC	4962	16281	14.1883	914	5.61391	404	2.48142	0	0	4962	0.0192123	-0.0355218
F2dbPb-GTCATTTCATCGAAGT-1	F2-db/db(Pb)-rep1	Podocytes	4624	16241	16.6369	768	4.72877	549	3.38033	0	0	4624	0.0171418	-0.0367221
F2dbPb-CTTGCATTCACAGGTC-1	F2-db/db(Pb)-rep1	PC	4982	16285	13.2883	460	2.82469	509	3.12558	0	0	4982	-0.0377225	-0.0460681
F2dbPb-ATCGTTGAGAACGAGT-1	F2-db/db(Pb)-rep1	Podocytes	4697	16257	13.2989	345	2.12216	534	3.28474	0	0	4697	-0.00563125	-0.0503516
F2dbPb-AAGGTCAGTCATCAGT-1	F2-db/db(Pb)-rep1	PC	4885	16263	16.6451	1323	8.13503	376	2.312	0	0	4885	0.0355197	-0.024423
F2dbPb-GGTTCAGCATGCTGAG-1	F2-db/db(Pb)-rep1	PT cells	4594	16261	19.0825	1853	11.3954	445	2.73661	0	0	4594	-0.038094	-0.0548126
F2dbPb-CGTACCCTCGCGTTCC-1	F2-db/db(Pb)-rep1	Podocytes	4605	16253	15.7325	141	0.867532	287	1.76583	0	0	4605	-0.0493408	-0.0721791
F2dbPb-CTAGTTGAGTAGGAAC-1	F2-db/db(Pb)-rep1	Podocytes	4622	16242	18.7908	915	5.63354	296	1.82244	0	0	4622	0.00740155	-0.0828939
F2dbPb-GGATTCGCAAAGGTCT-1	F2-db/db(Pb)-rep1	PT cells	4315	16266	24.1547	2632	16.181	380	2.33616	0	0	4315	-0.05537	-0.0102796
F2dbPb-GCATGTTGTTACACGT-1	F2-db/db(Pb)-rep1	PT cells	4628	16261	15.5587	1291	7.93924	401	2.46602	0	0	4628	-0.0247911	-0.0874966
F2dbPb-CATTGGATCACCATTC-1	F2-db/db(Pb)-rep1	PT cells	4563	16266	19.5807	1694	10.4144	518	3.18456	0	0	4563	0.0143753	-0.0167354
F2dbPb-CCGCTAGAGATTAGCT-1	F2-db/db(Pb)-rep1	PT cells	4696	16262	16.6216	1185	7.28693	348	2.13996	0	0	4696	-0.0197687	-0.0560158
F2dbPb-GTTAGGGAGGTATCCA-1	F2-db/db(Pb)-rep1	PT cells	4506	16254	19.9397	1967	12.1016	640	3.93749	0	0	4506	0.0307656	-0.0307638
F2dbPb-TCTATGCTCCATCAGA-1	F2-db/db(Pb)-rep1	PT cells	4430	16245	22.5916	2419	14.8907	498	3.06556	0	0	4430	0.0228161	-0.066582
F2dbPb-CCGCTCACACCTACGT-1	F2-db/db(Pb)-rep1	PT cells	4436	16243	17.94	1089	6.70443	324	1.99471	0	0	4436	0.0028202	-0.0582476
F2dbPb-CTCAACGGTCTGTGTG-1	F2-db/db(Pb)-rep1	Podocytes	4417	16242	16.3835	223	1.37298	373	2.29652	0	0	4417	-0.00238786	-0.0295833
F2dbPb-AGGCAAGTCTATCGTC-1	F2-db/db(Pb)-rep1	Podocytes	4630	16240	13.8732	159	0.979064	433	2.66626	0	0	4630	-0.081944	-0.032188
F2dbPb-ATACCTAGTAATCCCG-1	F2-db/db(Pb)-rep1	PT cells	4506	16236	20.5962	2091	12.8788	557	3.43065	0	0	4506	0.0132384	-0.0580047
F2dbPb-AGTGAGTAGTTGCGTA-1	F2-db/db(Pb)-rep1	Podocytes	4596	16235	14.3148	296	1.82322	330	2.03265	0	0	4596	-0.0359671	-0.0196373
F2dbPb-ATCGAGGAGCTGGGAA-1	F2-db/db(Pb)-rep1	Endothelial cells	4638	16237	15.4093	1320	8.12958	937	5.77077	0	0	4638	-0.0474077	-0.022025
F2dbPb-CTTATGCTCTGGCTAA-1	F2-db/db(Pb)-rep1	Endothelial cells	4884	16235	12.9905	759	4.67508	401	2.46997	0	0	4884	-0.034546	-0.0566968
F2dbPb-ACCCTCATCAGCGATC-1	F2-db/db(Pb)-rep1	PC	4902	16232	13.9601	643	3.96131	433	2.66757	0	0	4902	0.023877	-0.0317799
F2dbPb-GTTCCCGCATCCAAGG-1	F2-db/db(Pb)-rep1	PT cells	4608	16225	17.0909	1291	7.95686	285	1.75655	0	0	4608	-0.0504487	-0.068009
F2dbPb-CTCCTAGTCGTTCCGC-1	F2-db/db(Pb)-rep1	CNT	4832	16218	16.4632	1231	7.59033	309	1.90529	0	0	4832	-0.0359471	-0.04332
F2dbPb-GTGTAGTCATCATCTG-1	F2-db/db(Pb)-rep1	Podocytes	4604	16204	14.7926	543	3.35102	360	2.22167	0	0	4604	0.027368	-0.0669598
F2dbPb-ACCCGTTCAGGTTCAG-1	F2-db/db(Pb)-rep1	CNT	4109	16204	37.1143	3478	21.4638	274	1.69094	0	0	4109	-0.0442209	-0.0464295
F2dbPb-GGTGCGAGTCCATTCC-1	F2-db/db(Pb)-rep1	CNT	4868	16213	13.6002	467	2.8804	575	3.54654	0	0	4868	-0.0399314	-0.043457
F2dbPb-ATCTGCAAGGCTACCG-1	F2-db/db(Pb)-rep1	PT cells	4578	16201	17.3816	1482	9.14758	437	2.69736	0	0	4578	-0.00435114	-0.110133
F2dbPb-CAGTAACCATGCTCCG-1	F2-db/db(Pb)-rep1	B cells	2896	16242	56.8033	458	2.81985	667	4.10664	0	0	2896	0.0281301	-0.0155716
F2dbPb-ATAGCGGAGCATCGCG-1	F2-db/db(Pb)-rep1	PT cells	4406	16208	24.3769	2994	18.4724	655	4.04121	0	0	4406	-0.00700861	-0.0362166
F2dbPb-CCAGTTAAGTAGCGGA-1	F2-db/db(Pb)-rep1	LOH cells	4288	16217	27.1752	2988	18.4251	528	3.25584	0	0	4288	-0.0284874	-0.0429987
F2dbPb-CTACGAATCTAGCCGG-1	F2-db/db(Pb)-rep1	Podocytes	4548	16192	15.73	188	1.16107	481	2.9706	0	0	4548	-0.0513663	-0.0124032
F2dbPb-CACATAGTCCGTGGAT-1	F2-db/db(Pb)-rep1	LOH cells	4832	16206	24.3428	2528	15.5992	520	3.20869	0	0	4832	-0.00689231	-0.0689839
F2dbPb-AAGTTCCGTAGCTGGG-1	F2-db/db(Pb)-rep1	PT cells	4346	16179	27.0165	3314	20.4833	288	1.78009	0	0	4346	0.0168439	-0.0600624
F2dbPb-CGTTGTAAGCAACTCA-1	F2-db/db(Pb)-rep1	PT cells	4512	16191	21.129	2303	14.224	488	3.01402	0	0	4512	0.00935518	-0.0344784
F2dbPb-GTGCTATGTCCATCTC-1	F2-db/db(Pb)-rep1	Podocytes	4705	16176	14.5772	187	1.15603	308	1.90406	0	0	4705	-0.039172	-0.0994023
F2dbPb-TCTGCAAAGCTAGTAT-1	F2-db/db(Pb)-rep1	LOH cells	4055	16207	33.0968	4115	25.3903	601	3.70827	0	0	4055	-0.0686088	-0.0403009
F2dbPb-CAAGGGGCAACCTGAG-1	F2-db/db(Pb)-rep1	PT cells	4572	16185	16.8984	1601	9.89188	637	3.93574	0	0	4572	-0.0333851	-0.0613087
F2dbPb-TAACGATTCCCGCACT-1	F2-db/db(Pb)-rep1	PT cells	4447	16189	20.1371	1911	11.8043	633	3.91006	0	0	4447	-0.0450171	-0.0597012
F2dbPb-CCGTCATCACAATGGT-1	F2-db/db(Pb)-rep1	Podocytes	4411	16170	15.2999	195	1.20594	251	1.55226	0	0	4411	-0.0433066	-0.02491
F2dbPb-GTGGGTTTCAGTTGAT-1	F2-db/db(Pb)-rep1	Endothelial cells	4609	16180	13.9926	761	4.70334	650	4.01731	0	0	4609	0.0117711	-0.0283822
F2dbPb-ATTGGCCAGGGTGAAT-1	F2-db/db(Pb)-rep1	PT cells	4285	16167	25.5211	2899	17.9316	531	3.28447	0	0	4285	-0.0200194	-0.0665083
F2dbPb-CATAACTAGGTGGAAT-1	F2-db/db(Pb)-rep1	CNT	4222	16156	30.8864	2319	14.3538	458	2.83486	0	0	4222	-0.0352853	-0.0599756
F2dbPb-TCAAAGGGTTGCTAAC-1	F2-db/db(Pb)-rep1	Endothelial cells	4645	16128	16.6295	1594	9.88343	330	2.04613	0	0	4645	0.049602	-0.0603928
F2dbPb-CATGCCTCATGCGGAC-1	F2-db/db(Pb)-rep1	PT cells	4434	16172	22.1556	2402	14.8528	433	2.67747	0	0	4434	0.0187278	-0.00408954
F2dbPb-GTGTGGTTCTTGATCC-1	F2-db/db(Pb)-rep1	MC-like cells	4812	16200	16.6914	122	0.753086	744	4.59259	0	0	4812	0.00511773	-0.0656147
F2dbPb-AACATGAAGGAACCCT-1	F2-db/db(Pb)-rep1	PT cells	4459	16156	23.663	2821	17.461	529	3.27433	0	0	4459	-0.0298429	-0.0841221
F2dbPb-GGGCAACAGTAAGTCT-1	F2-db/db(Pb)-rep1	PT cells	4482	16167	17.9068	1504	9.3029	378	2.3381	0	0	4482	-0.00178631	-0.0287643
F2dbPb-GCGAATAGTTGGCTTG-1	F2-db/db(Pb)-rep1	Endothelial cells	4678	16175	13.4529	150	0.927357	521	3.22102	0	0	4678	0.049506	-0.0697722
F2dbPb-CATCGTTTCGTTCATC-1	F2-db/db(Pb)-rep1	PT cells	4529	16147	20.3134	2011	12.4543	439	2.71877	0	0	4529	-0.0302069	-0.0464368
F2dbPb-CTATATGGTTGTCCCT-1	F2-db/db(Pb)-rep1	PC	4496	16137	16.9362	680	4.21392	390	2.41681	0	0	4496	-0.000705013	-0.0674209
F2dbPb-CGTTCATTCGCTCATT-1	F2-db/db(Pb)-rep1	Podocytes	4590	16137	15.2693	222	1.37572	362	2.24329	0	0	4590	-0.0391453	-0.0366387
F2dbPb-AAATTGCTCATATGGT-1	F2-db/db(Pb)-rep1	LOH cells	4590	16154	27.3121	2645	16.3737	431	2.66807	0	0	4590	-0.0253475	-0.0683811
F2dbPb-CGGCTAACATTAGGGT-1	F2-db/db(Pb)-rep1	CNT	4903	16148	19.1479	1198	7.41888	334	2.06837	0	0	4903	-0.0279225	0.0129379
F2dbPb-TCACGCCTCTGGGACT-1	F2-db/db(Pb)-rep1	PC	4919	16146	13.4213	253	1.56695	323	2.0005	0	0	4919	-0.0433891	-0.0597463
F2dbPb-GCAATATTCGCATTAG-1	F2-db/db(Pb)-rep1	CNT	4861	16140	15.1673	855	5.2974	516	3.19703	0	0	4861	-0.0396253	-0.0658425
F2dbPb-CCCATTTAGCCTAGAC-1	F2-db/db(Pb)-rep1	PT cells	4543	16132	19.0863	1903	11.7964	382	2.36796	0	0	4543	-0.0297971	-0.0474447
F2dbPb-TGTAACCGTCTTGCAG-1	F2-db/db(Pb)-rep1	Podocytes	4649	16127	15.3531	276	1.71142	294	1.82303	0	0	4649	-0.0196916	-0.0228109
F2dbPb-GCCGAAGGTTGGTTCG-1	F2-db/db(Pb)-rep1	Endothelial cells	4858	16154	12.3189	46	0.284759	306	1.89427	0	0	4858	0.0418694	-0.0577457
F2dbPb-TGTACCCCAGGCTTGA-1	F2-db/db(Pb)-rep1	PT cells	4342	16125	22.2884	2500	15.5039	555	3.44186	0	0	4342	-0.0522519	-0.0460826
F2dbPb-ATAGGCGAGTAAGTAG-1	F2-db/db(Pb)-rep1	PT cells	4301	16109	22.3602	2454	15.2337	367	2.27823	0	0	4301	-0.0067163	-0.0750839
F2dbPb-TCCTTCTCAGGAACTT-1	F2-db/db(Pb)-rep1	PT cells	4529	16119	18.7294	1822	11.3034	495	3.07091	0	0	4529	-0.0174479	-0.0275804
F2dbPb-AGGTAGTAGCCACGAT-1	F2-db/db(Pb)-rep1	CNT	4236	16123	36.2836	4171	25.8699	315	1.95373	0	0	4236	0.0326354	-0.042107
F2dbPb-CTCGATCCACTATGCC-1	F2-db/db(Pb)-rep1	CNT	4248	16112	33.4347	3095	19.2093	339	2.10402	0	0	4248	-0.0217656	0.00772566
F2dbPb-ACGACAAGTTATCATG-1	F2-db/db(Pb)-rep1	CNT	4323	16105	28.4011	1781	11.0587	412	2.55821	0	0	4323	-0.0395503	-0.0501305
F2dbPb-ACACCAATCCAATGTG-1	F2-db/db(Pb)-rep1	PT cells	4565	16114	19.5979	1756	10.8974	423	2.62505	0	0	4565	-0.0331656	-0.03038
F2dbPb-CCTCGAAGTTATGTGC-1	F2-db/db(Pb)-rep1	PC	4707	16115	13.3602	617	3.82873	562	3.48743	0	0	4707	-0.0428049	-0.0353174
F2dbPb-ATACTCCTCCCGTTGC-1	F2-db/db(Pb)-rep1	PC	4540	16090	24.798	2222	13.8098	342	2.12554	0	0	4540	-0.0331352	0.00415616
F2dbPb-GTACGGTTCCGCCAGA-1	F2-db/db(Pb)-rep1	LOH cells	4765	16099	24.7841	2413	14.9885	484	3.0064	0	0	4765	0.0261722	-0.0365278
F2dbPb-CTTAGCGGTTCATCGG-1	F2-db/db(Pb)-rep1	CNT	4832	16095	15.0792	690	4.28705	376	2.33613	0	0	4832	-0.0123022	-0.0284275
F2dbPb-GGTACATCAATCGAGT-1	F2-db/db(Pb)-rep1	IC	4982	16104	14.0338	1163	7.22181	513	3.18554	0	0	4982	-0.0298142	-0.0754354
F2dbPb-ATGATTGCATAACCTT-1	F2-db/db(Pb)-rep1	Endothelial cells	4723	16091	10.2542	153	0.950842	893	5.54969	0	0	4723	0.109697	-0.0613572
F2dbPb-CCTGAACAGCCAGTCG-1	F2-db/db(Pb)-rep1	Podocytes	4641	16092	15.051	189	1.1745	547	3.3992	0	0	4641	-0.0681848	-0.0616487
F2dbPb-TGGCGGTCACCTTACA-1	F2-db/db(Pb)-rep1	CNT	4852	16079	16.2075	865	5.37969	586	3.64451	0	0	4852	-0.00491853	-0.0648947
F2dbPb-TACGATTAGGTAGGGC-1	F2-db/db(Pb)-rep1	PT cells	4570	16082	22.634	2683	16.6832	486	3.02201	0	0	4570	-0.00386029	-0.052978
F2dbPb-TGGGGTAAGCCTCTGC-1	F2-db/db(Pb)-rep1	PT cells	4594	16088	17.8456	1403	8.72079	361	2.24391	0	0	4594	-0.0521851	-0.0729335
F2dbPb-CGTTCACCATCGACAG-1	F2-db/db(Pb)-rep1	CNT	4759	16065	15.6676	872	5.42795	524	3.26175	0	0	4759	-0.0493055	-0.025179
F2dbPb-CGCCTAAGTGCGCAGA-1	F2-db/db(Pb)-rep1	Podocytes	4767	15984	13.9389	193	1.20746	314	1.96446	0	0	4767	-0.0558923	-0.062542
F2dbPb-CGCCCTTAGCTGGTTA-1	F2-db/db(Pb)-rep1	PT cells	4607	16051	21.3258	1962	12.2235	510	3.17737	0	0	4607	-0.0299553	-0.0325078
F2dbPb-CTTCTGGTCCTGCACC-1	F2-db/db(Pb)-rep1	CNT	4870	16075	17.5614	744	4.6283	285	1.77294	0	0	4870	0.0114302	-0.0820798
F2dbPb-GTGGGCAGTAGCGATA-1	F2-db/db(Pb)-rep1	PC	4891	16061	13.0129	481	2.99483	355	2.21032	0	0	4891	0.0091434	-0.0235883
F2dbPb-TCCATTGCAGGGCAGA-1	F2-db/db(Pb)-rep1	PT cells	4489	16072	18.8278	1448	9.00946	491	3.055	0	0	4489	-0.0459913	-0.0843198
F2dbPb-GGGCCTTGTGCAGCTC-1	F2-db/db(Pb)-rep1	Podocytes	4500	16045	15.8492	283	1.76379	254	1.58305	0	0	4500	-0.0461168	-0.107608
F2dbPb-TGATTTGGTAGTGATG-1	F2-db/db(Pb)-rep1	Other Epithelial cells	4927	16078	12.6073	361	2.2453	517	3.21557	0	0	4927	0.0609341	0.0257965
F2dbPb-TAGGGTTCAATTCATC-1	F2-db/db(Pb)-rep1	Endothelial cells	4761	16068	10.3684	94	0.585014	723	4.49963	0	0	4761	0.0191885	-0.0206108
F2dbPb-ACGCTATGTTGGGATA-1	F2-db/db(Pb)-rep1	CNT	4479	16060	26.0523	2483	15.4608	598	3.72354	0	0	4479	0.0169352	-0.0455782
F2dbPb-CTGGTTGGTTTGGATC-1	F2-db/db(Pb)-rep1	CNT	4908	16126	11.6582	420	2.60449	261	1.6185	0	0	4908	-0.0480288	-0.0501335
F2dbPb-TGCTGGGTCCATGCAA-1	F2-db/db(Pb)-rep1	PT cells	4320	16046	24.9346	3045	18.9767	495	3.08488	0	0	4320	-0.0186908	-0.0686577
F2dbPb-ACAGTCATCCTCACGC-1	F2-db/db(Pb)-rep1	LOH cells	4336	16060	32.3163	2994	18.6426	248	1.54421	0	0	4336	0.016537	0.0383393
F2dbPb-GCATAGTCATCGGCTT-1	F2-db/db(Pb)-rep1	PT cells	4247	16041	24.4935	2849	17.7607	692	4.31395	0	0	4247	-0.0243387	0.0302105
F2dbPb-CGTTGGGTCAATCGTG-1	F2-db/db(Pb)-rep1	PT cells	4479	16039	21.6971	2373	14.7952	580	3.61619	0	0	4479	-0.0505748	-0.052664
F2dbPb-CCAAATGTCACCCTGC-1	F2-db/db(Pb)-rep1	DCT	4385	16038	20.6447	889	5.54309	217	1.35304	0	0	4385	-0.0332653	-0.0958514
F2dbPb-AGTCCTAAGTCGAGGA-1	F2-db/db(Pb)-rep1	PT cells	4347	16036	19.9863	1897	11.8296	530	3.30506	0	0	4347	-0.0521982	-0.0499328
F2dbPb-CCTGAATGTTAAGTCC-1	F2-db/db(Pb)-rep1	CNT	4208	16032	31.2812	2642	16.4795	486	3.03144	0	0	4208	-0.0587539	-0.0311995
F2dbPb-GGTAATGGTGACTCGC-1	F2-db/db(Pb)-rep1	PT cells	4543	16035	18.8338	1706	10.6392	490	3.05582	0	0	4543	-0.0485473	-0.0546242
F2dbPb-ATCAGTTAGGATATGA-1	F2-db/db(Pb)-rep1	PT cells	4839	16040	15.4052	1136	7.08229	429	2.67456	0	0	4839	-0.0430237	-0.0633909
F2dbPb-AAGGGGTCAAAGGATG-1	F2-db/db(Pb)-rep1	DCT	4532	16017	30.0556	3471	21.6707	309	1.9292	0	0	4532	-0.0159525	-0.0197322
F2dbPb-TAGTCAACACTACCAC-1	F2-db/db(Pb)-rep1	DCT	4269	16007	28.9373	2486	15.5307	427	2.66758	0	0	4269	-0.0407217	-0.0593526
F2dbPb-GGGTGAATCATCTGTC-1	F2-db/db(Pb)-rep1	MC-like cells	4813	16034	18.9722	218	1.35961	350	2.18286	0	0	4813	-0.00544369	-0.0392099
F2dbPb-CTTATCGCAATCGTAA-1	F2-db/db(Pb)-rep1	PT cells	4348	15993	22.7099	2261	14.1374	403	2.51985	0	0	4348	-0.0405361	-0.065316
F2dbPb-GTGGACCCAGGGCTGT-1	F2-db/db(Pb)-rep1	Podocytes	4567	16000	14.1312	329	2.05625	387	2.41875	0	0	4567	-0.0492036	-0.0516827
F2dbPb-TCCTATTGTTAGACAG-1	F2-db/db(Pb)-rep1	DCT	4454	15976	27.341	2527	15.8175	572	3.58037	0	0	4454	-0.0359725	-0.0611168
F2dbPb-AACCAATTCGTTCGCC-1	F2-db/db(Pb)-rep1	LOH cells	4457	16017	25.7476	2632	16.4325	455	2.84073	0	0	4457	0.0144317	-0.0393949
F2dbPb-AGCCGATTCCGCATCC-1	F2-db/db(Pb)-rep1	Podocytes	4432	15970	15.4728	270	1.69067	200	1.25235	0	0	4432	-0.0714149	-0.0174877
F2dbPb-GTCCTATTCGAGTCCG-1	F2-db/db(Pb)-rep1	Endothelial cells	4379	15994	10.3476	89	0.556459	846	5.28948	0	0	4379	0.0136789	-0.0440879
F2dbPb-CAGCCATAGCGGTCTG-1	F2-db/db(Pb)-rep1	DCT	4726	15996	23.6434	2171	13.5721	411	2.56939	0	0	4726	0.0248008	-0.065542
F2dbPb-GTCTCCGCAATTCAAG-1	F2-db/db(Pb)-rep1	Endothelial cells	4852	15994	10.1476	100	0.625234	480	3.00113	0	0	4852	0.00326938	-0.0629706
F2dbPb-GGACACCCATCATCAT-1	F2-db/db(Pb)-rep1	PT cells	4268	15987	28.5357	3695	23.1125	400	2.50203	0	0	4268	-0.031353	-0.0185644
F2dbPb-AATGCAAAGCTTACAG-1	F2-db/db(Pb)-rep1	Podocytes	4522	15953	14.4926	159	0.996678	433	2.71422	0	0	4522	-0.000953348	-0.0195163
F2dbPb-TGCACAGCATCCCATA-1	F2-db/db(Pb)-rep1	PT cells	4605	15985	18.2358	1643	10.2784	638	3.99124	0	0	4605	-0.0347267	-0.0671525
F2dbPb-ACCAATTAGGCAACGA-1	F2-db/db(Pb)-rep1	CNT	4715	15977	14.8213	830	5.19497	435	2.72266	0	0	4715	-0.0302772	-0.00195037
F2dbPb-CCCTCAATCGACTGAC-1	F2-db/db(Pb)-rep1	PT cells	4347	15964	17.8777	1234	7.72989	477	2.98797	0	0	4347	-0.093303	-0.0509451
F2dbPb-CTGCAACAGCCAGCAT-1	F2-db/db(Pb)-rep1	PC	4745	15968	12.3372	310	1.94138	609	3.81388	0	0	4745	-0.0329908	-0.0576711
F2dbPb-AGTGGATAGTGATGGG-1	F2-db/db(Pb)-rep1	PT cells	4792	15972	14.6882	494	3.09291	577	3.61257	0	0	4792	-0.0592284	0.0125478
F2dbPb-AATCTAGCAGCTCAGA-1	F2-db/db(Pb)-rep1	Podocytes	4650	15937	15.4044	203	1.27377	330	2.07065	0	0	4650	-0.0470816	-0.0121435
F2dbPb-CGCAGATTCGTCTCAT-1	F2-db/db(Pb)-rep1	PT cells	4606	15955	18.4707	1666	10.4419	367	2.30022	0	0	4606	-0.0289859	-0.102537
F2dbPb-TATGGCGCAATTCACT-1	F2-db/db(Pb)-rep1	Myeloid cells	4004	15976	14.3215	288	1.8027	1813	11.3483	0	0	4004	0.0137728	0.0299239
F2dbPb-TCACATAGTTGCCTCT-1	F2-db/db(Pb)-rep1	Podocytes	4459	15937	16.6342	129	0.809437	217	1.36161	0	0	4459	0.00483047	-0.0657881
F2dbPb-GCACAGCCACCTGGAA-1	F2-db/db(Pb)-rep1	LOH cells	4287	15965	35.2897	4789	29.9969	518	3.2446	0	0	4287	-0.0534375	-0.0230867
F2dbPb-CACTCAAAGCTGGCTG-1	F2-db/db(Pb)-rep1	PC	4871	15980	11.2265	452	2.82854	403	2.5219	0	0	4871	-0.0238329	-0.00812652
F2dbPb-CGAACTTGTTTGGGCC-1	F2-db/db(Pb)-rep1	PC	4712	15956	12.2963	368	2.30634	512	3.20882	0	0	4712	-0.0484435	-0.0565981
F2dbPb-AATCGCGCATTCGCTA-1	F2-db/db(Pb)-rep1	PC	4762	15949	16.7095	786	4.92821	339	2.12553	0	0	4762	-0.0571819	-0.0221275
F2dbPb-AAGCGGGCACAAGCGC-1	F2-db/db(Pb)-rep1	PT cells	4314	15930	27.6773	3192	20.0377	349	2.19083	0	0	4314	-0.0305338	-0.0159556
F2dbPb-TAGTGGGAGGGTATCC-1	F2-db/db(Pb)-rep1	IC	4796	15948	19.5949	2071	12.986	385	2.4141	0	0	4796	-0.0535275	-0.0302756
F2dbPb-GGAGCAATCGTAATGT-1	F2-db/db(Pb)-rep1	CNT	4869	15938	13.2764	738	4.63044	410	2.57247	0	0	4869	-0.00731254	0.0112656
F2dbPb-AATGATGAGAACCTCA-1	F2-db/db(Pb)-rep1	PT cells	3948	15933	14.0903	392	2.4603	1035	6.49595	0	0	3948	0.00723249	-0.0054354
F2dbPb-GTATGCATCTGGTAGC-1	F2-db/db(Pb)-rep1	IC	4838	15934	14.6981	1112	6.97879	559	3.50822	0	0	4838	-0.0440842	-0.0405623
F2dbPb-GGGTCATTCGAGTTGC-1	F2-db/db(Pb)-rep1	LOH cells	4914	15933	24.5842	2348	14.7367	517	3.24484	0	0	4914	0.00601239	-0.0984431
F2dbPb-CGTTCGCTCCATGCGG-1	F2-db/db(Pb)-rep1	PT cells	4212	15910	28.5167	3575	22.4701	568	3.57008	0	0	4212	-0.0128591	-0.05066
F2dbPb-TGTCCAAAGCATGTGC-1	F2-db/db(Pb)-rep1	LOH cells	4755	15940	27.3338	2842	17.8294	970	6.08532	0	0	4755	0.0179683	0.0114463
F2dbPb-TCGCCAAGTAATGTCC-1	F2-db/db(Pb)-rep1	PT cells	4502	15921	18.3406	1555	9.76697	651	4.08894	0	0	4502	-0.0169456	-0.0442488
F2dbPb-ATTGACTAGCGATAGG-1	F2-db/db(Pb)-rep1	PT cells	4300	15921	29.4894	3878	24.3578	251	1.57653	0	0	4300	-0.0383824	-0.103986
F2dbPb-GGCCAACCAAACTAGC-1	F2-db/db(Pb)-rep1	LOH cells	4574	15925	25.8713	2093	13.1429	402	2.52433	0	0	4574	-0.0377918	-0.021951
F2dbPb-GTTGCGCGTGCACGCT-1	F2-db/db(Pb)-rep1	CNT	4339	15793	31.8179	2623	16.6086	415	2.62775	0	0	4339	-0.00997781	-0.0317593
F2dbPb-CGGGCTTGTGCACGAG-1	F2-db/db(Pb)-rep1	PT cells	4422	15908	22.8501	2510	15.7782	368	2.3133	0	0	4422	-0.0456233	-0.0757945
F2dbPb-GGTTTGATCAGCTACA-1	F2-db/db(Pb)-rep1	PT cells	4517	15904	17.1592	1263	7.9414	263	1.65367	0	0	4517	0.0118898	-0.0408195
F2dbPb-CACTACCCATCATCTG-1	F2-db/db(Pb)-rep1	PT cells	4351	15898	23.2419	2456	15.4485	490	3.08215	0	0	4351	-0.00806506	-0.0787503
F2dbPb-AACGCTATCGACCATA-1	F2-db/db(Pb)-rep1	PT cells	4051	15882	27.188	2780	17.5041	104	0.654829	0	0	4051	-0.0639642	-0.0376216
F2dbPb-TAGCAGTCAGGGCTTA-1	F2-db/db(Pb)-rep1	PT cells	4316	15901	23.6149	2805	17.6404	618	3.88655	0	0	4316	0.058419	-0.0491258
F2dbPb-TCAACCTTCCGTGATA-1	F2-db/db(Pb)-rep1	PT cells	4462	15871	19.6207	1514	9.53941	351	2.21158	0	0	4462	-0.000741633	-0.0333801
F2dbPb-TGCAATTAGCCATGCG-1	F2-db/db(Pb)-rep1	Podocytes	4618	15883	14.3487	208	1.30958	338	2.12806	0	0	4618	-0.0236352	-0.05723
F2dbPb-ACTGCAATCATCACGA-1	F2-db/db(Pb)-rep1	Podocytes	4369	15856	14.9155	260	1.63976	237	1.4947	0	0	4369	-0.0138967	-0.0411364
F2dbPb-TACTGCAAGCCTGCGA-1	F2-db/db(Pb)-rep1	DCT	4322	15881	28.1154	2433	15.3202	528	3.32473	0	0	4322	-0.0507535	-0.0481442
F2dbPb-ACATGAGGTTTGGGTT-1	F2-db/db(Pb)-rep1	CNT	4654	15883	19.0266	1384	8.71372	392	2.46805	0	0	4654	-0.00677245	-0.0285964
F2dbPb-CCAACTGGTGAGTCCC-1	F2-db/db(Pb)-rep1	PT cells	4366	15886	22.9384	2469	15.542	493	3.10336	0	0	4366	-0.036536	0.0031873
F2dbPb-CCTAGCTCAGGCTAAT-1	F2-db/db(Pb)-rep1	IC	4803	15891	12.9193	680	4.27915	404	2.54232	0	0	4803	-0.0101469	-0.0409929
F2dbPb-TCTGCACCAGGAGCCT-1	F2-db/db(Pb)-rep1	LOH cells	4544	15888	25.6986	2331	14.6715	405	2.54909	0	0	4544	0.0477178	-0.0618491
F2dbPb-GGACGGACATGACTAA-1	F2-db/db(Pb)-rep1	Podocytes	4577	15873	15.3405	68	0.4284	416	2.6208	0	0	4577	0.00134211	-0.0493487
F2dbPb-GGCTCGATCCTGACCC-1	F2-db/db(Pb)-rep1	PC	4729	15858	14.819	496	3.12776	547	3.44936	0	0	4729	-0.0249032	-0.00421492
F2dbPb-CATGCCTCAATATCGA-1	F2-db/db(Pb)-rep1	LOH cells	4599	15865	27.7529	2897	18.2603	420	2.64734	0	0	4599	0.0205517	-0.0154059
F2dbPb-GCTATGATCCAGGTTA-1	F2-db/db(Pb)-rep1	MC-like cells	4679	15860	14.111	537	3.38588	433	2.73014	0	0	4679	0.0231518	-0.0428291
F2dbPb-AGGACAACATCGACTC-1	F2-db/db(Pb)-rep1	PT cells	4645	15849	15.5341	1095	6.90895	427	2.69418	0	0	4645	0.0187747	-0.0756674
F2dbPb-CCAATCCCATAGATCA-1	F2-db/db(Pb)-rep1	Endothelial cells	4970	15862	9.8033	91	0.573698	718	4.52654	0	0	4970	0.0496386	-0.0880123
F2dbPb-TAGGCAAGTCAACTTA-1	F2-db/db(Pb)-rep1	PT cells	4602	15845	18.6747	1665	10.508	372	2.34774	0	0	4602	-0.0539734	-0.0807108
F2dbPb-TACTGATAGCCCTTGC-1	F2-db/db(Pb)-rep1	IC	4832	15863	14.392	594	3.74456	388	2.44594	0	0	4832	-0.0356898	-0.00107475
F2dbPb-CTGTCGCTCGTGCTCC-1	F2-db/db(Pb)-rep1	IC	4753	15851	22.1753	2125	13.4061	412	2.59921	0	0	4753	0.0399907	-0.0534552
F2dbPb-AGTTTGGTCCTCTCCT-1	F2-db/db(Pb)-rep1	PT cells	4506	15835	22.4124	2390	15.0931	418	2.63972	0	0	4506	0.0439467	-0.0897815
F2dbPb-CCGACATAGCTAGCGT-1	F2-db/db(Pb)-rep1	Podocytes	4636	15827	15.8716	573	3.6204	421	2.66001	0	0	4636	-0.0605269	-0.0341025
F2dbPb-CGCGATTAGTTGCGCG-1	F2-db/db(Pb)-rep1	Myeloid cells	4357	15866	18.921	1181	7.44359	1341	8.45204	0	0	4357	-0.0780995	-0.0541378
F2dbPb-GCCTTCATCCGGTAAC-1	F2-db/db(Pb)-rep1	PT cells	4339	15817	19.4032	781	4.93773	172	1.08744	0	0	4339	-0.0653483	-0.0916902
F2dbPb-AGTCTTGAGGAGGTTG-1	F2-db/db(Pb)-rep1	PT cells	4800	15826	13.9391	1003	6.33767	429	2.71073	0	0	4800	0.173705	-0.00610257
F2dbPb-CCACGCAAGTCGCATA-1	F2-db/db(Pb)-rep1	PT cells	4480	15822	17.7285	1459	9.22134	407	2.57237	0	0	4480	-0.0041836	-0.0518493
F2dbPb-TGAGGCGGTGGCTGTC-1	F2-db/db(Pb)-rep1	PT cells	4263	15820	20.6068	1768	11.1757	220	1.39064	0	0	4263	-0.0797854	-0.0902359
F2dbPb-TGGAATGGTGAGGTTA-1	F2-db/db(Pb)-rep1	Endothelial cells	4560	15824	24.2733	2212	13.9788	348	2.19919	0	0	4560	-0.0279642	0.00810478
F2dbPb-CGGGGATAGGATTAAG-1	F2-db/db(Pb)-rep1	PC	4893	15813	12.6352	500	3.16196	548	3.4655	0	0	4893	-0.0404356	-0.0825585
F2dbPb-GGTGAACGTTCCCTGT-1	F2-db/db(Pb)-rep1	PC	4955	15815	12.0518	188	1.18874	501	3.16788	0	0	4955	0.000654329	-0.00152758
F2dbPb-AGTTAGCCATGGCGTA-1	F2-db/db(Pb)-rep1	PC	4638	15800	15.5823	769	4.86709	244	1.5443	0	0	4638	-0.0344775	-0.073716
F2dbPb-CTTGAGGCAACGTGAT-1	F2-db/db(Pb)-rep1	IC	4726	15797	15.0472	1356	8.58391	559	3.53865	0	0	4726	0.0732562	-0.0449551
F2dbPb-ACCCGAACAATATGTG-1	F2-db/db(Pb)-rep1	PT cells	4495	15792	20.3521	1827	11.5691	503	3.18516	0	0	4495	-0.0169336	-0.0505934
F2dbPb-CTAGCTGGTTATCGGT-1	F2-db/db(Pb)-rep1	Podocytes	4419	15760	14.9048	498	3.1599	473	3.00127	0	0	4419	-0.0494382	-0.0381947
F2dbPb-AACCCACAGCTACTCT-1	F2-db/db(Pb)-rep1	LOH cells	4084	15788	34.8873	4312	27.3119	409	2.59058	0	0	4084	-0.0245377	-0.0353472
F2dbPb-TCGAGGTTCTAGCTTC-1	F2-db/db(Pb)-rep1	Myeloid cells	4671	15830	15.6854	376	2.37524	859	5.42641	0	0	4671	-0.0609139	0.027781
F2dbPb-CCACCTATCAATTGGT-1	F2-db/db(Pb)-rep1	Endothelial cells	4780	15763	11.2605	141	0.8945	754	4.78335	0	0	4780	0.00981538	-0.0439314
F2dbPb-ACCCATTTCGCTCCTA-1	F2-db/db(Pb)-rep1	PC	4566	15761	12.9878	449	2.8488	547	3.47059	0	0	4566	-0.0190315	0.0244582
F2dbPb-TGGTAGCTCTCACCTG-1	F2-db/db(Pb)-rep1	PT cells	4604	15768	19.5776	1120	7.10299	178	1.12887	0	0	4604	-0.0717608	-0.0823559
F2dbPb-GTAAACGGTAGGCGCA-1	F2-db/db(Pb)-rep1	Endothelial cells	4810	15761	9.28875	187	1.18647	500	3.17239	0	0	4810	-0.014522	-0.0803976
F2dbPb-CCGCATTCAACGTTAA-1	F2-db/db(Pb)-rep1	Podocytes	4488	15750	14.1841	115	0.730159	457	2.90159	0	0	4488	0.00516811	-0.0518307
F2dbPb-GGACGTTTCCATCAAG-1	F2-db/db(Pb)-rep1	Podocytes	4514	15741	15.0118	270	1.71527	296	1.88044	0	0	4514	-0.0453289	-0.0308422
F2dbPb-CCTGCTCAGTGAGCCT-1	F2-db/db(Pb)-rep1	Endothelial cells	4814	15760	10.8756	193	1.22462	314	1.99239	0	0	4814	-0.0423552	-0.0592732
F2dbPb-CGACCCTTCCGTCCAC-1	F2-db/db(Pb)-rep1	LOH cells	4547	15769	27.2497	2599	16.4817	484	3.06931	0	0	4547	-0.00471178	-0.00584133
F2dbPb-GGTAGCGGTAGGTATG-1	F2-db/db(Pb)-rep1	PT cells	4407	15766	20.0812	2017	12.7934	558	3.53926	0	0	4407	0.0408294	-0.059282
F2dbPb-CATCCAGGTTTGAGGA-1	F2-db/db(Pb)-rep1	MC-like cells	4541	15766	18.1974	1472	9.33655	430	2.72739	0	0	4541	-0.0573923	-0.0418125
F2dbPb-AGCATGGAGCCTGTGG-1	F2-db/db(Pb)-rep1	PT cells	4217	15755	23.6306	2881	18.2863	785	4.98255	0	0	4217	-0.0421849	-0.029657
F2dbPb-ATCAGGCTCATAGGTT-1	F2-db/db(Pb)-rep1	PC	4860	15760	13.4391	279	1.7703	425	2.6967	0	0	4860	-0.0332507	-0.0201455
F2dbPb-CCTTTAGCACCAACCT-1	F2-db/db(Pb)-rep1	PC	4786	15751	12.05	270	1.71418	363	2.30462	0	0	4786	-0.00430272	-0.00797316
F2dbPb-ATCTGTTCACTAACCC-1	F2-db/db(Pb)-rep1	CNT	4533	15740	15.2287	528	3.35451	342	2.17281	0	0	4533	-0.0198488	-0.0426338
F2dbPb-GCGTCAACACCTTACA-1	F2-db/db(Pb)-rep1	PT cells	4606	15754	15.0565	1055	6.69671	513	3.25632	0	0	4606	-0.0338107	-0.0678418
F2dbPb-AGCGGATGTGACGAGT-1	F2-db/db(Pb)-rep1	Podocytes	4573	15744	12.6143	298	1.89278	453	2.87729	0	0	4573	-0.0542917	-0.0255534
F2dbPb-CGCTAACAGCAAGGCA-1	F2-db/db(Pb)-rep1	PT cells	4676	15746	15.5151	1204	7.64639	478	3.03569	0	0	4676	-0.0142775	-0.0434681
F2dbPb-CTTGGATGTTTCCGCT-1	F2-db/db(Pb)-rep1	MC-like cells	4513	15789	18.9182	1106	7.00488	517	3.27443	0	0	4513	-0.0616041	-0.0195294
F2dbPb-GCCAATGCAATTCGGG-1	F2-db/db(Pb)-rep1	Podocytes	4687	15721	14.8082	218	1.38668	556	3.53667	0	0	4687	0.00233674	-0.0711531
F2dbPb-CCCGCATTCCCATGAA-1	F2-db/db(Pb)-rep1	PC	4667	15747	12.2944	226	1.43519	537	3.41017	0	0	4667	-0.0422388	-0.0545881
F2dbPb-TGTGCAATCACGGAGA-1	F2-db/db(Pb)-rep1	Podocytes	4680	15722	14.8264	609	3.87355	513	3.26294	0	0	4680	0.0605286	-0.0539003
F2dbPb-GGCCTAGTCCTTAGAG-1	F2-db/db(Pb)-rep1	DCT	4358	15728	22.425	1091	6.93667	188	1.19532	0	0	4358	-0.0674058	-0.009452
F2dbPb-TAGCCAATCCTTGGTT-1	F2-db/db(Pb)-rep1	PC	4787	15738	13.1592	669	4.25086	403	2.56068	0	0	4787	-0.05077	-0.0393114
F2dbPb-CCTGTCATCATCGTTC-1	F2-db/db(Pb)-rep1	PC	4529	15737	12.7661	392	2.49094	310	1.96988	0	0	4529	-0.00273162	-0.0272063
F2dbPb-ACCCGCAAGTCGACAC-1	F2-db/db(Pb)-rep1	MC-like cells	4795	15737	13.5858	178	1.13109	457	2.90398	0	0	4795	0.0457549	-0.00797989
F2dbPb-AGGATCAGTAACCCTG-1	F2-db/db(Pb)-rep1	PEC	4959	15752	10.3796	295	1.87278	584	3.70747	0	0	4959	-0.0216382	-0.044095
F2dbPb-ATCCCTTAGGTTGACC-1	F2-db/db(Pb)-rep1	PT cells	4563	15720	18.2443	1252	7.96438	257	1.63486	0	0	4563	-0.0190282	-0.0553845
F2dbPb-CGGTCAACAAGGGAAC-1	F2-db/db(Pb)-rep1	PC	4674	15733	13.0808	530	3.36872	450	2.86023	0	0	4674	-0.0548725	-0.0510645
F2dbPb-CGACCGATCAGTGCTA-1	F2-db/db(Pb)-rep1	LOH cells	3901	15726	36.977	4744	30.1666	483	3.07135	0	0	3901	-0.0335364	-0.0300929
F2dbPb-TCCTTCCTCAGCGACT-1	F2-db/db(Pb)-rep1	PC	4922	15721	13.1671	358	2.27721	322	2.04822	0	0	4922	-0.0453401	-0.00435605
F2dbPb-AAGCAACAGGTGACAG-1	F2-db/db(Pb)-rep1	PT cells	4374	15694	19.6699	2162	13.776	360	2.29387	0	0	4374	-0.0252043	-0.0819926
F2dbPb-GCAATCATCAGCACGT-1	F2-db/db(Pb)-rep1	IC	4432	15719	23.2648	2274	14.4666	551	3.50531	0	0	4432	0.032037	0.0235653
F2dbPb-ACGCTCAGTCAGCTAT-1	F2-db/db(Pb)-rep1	Podocytes	4692	15706	15.389	196	1.24793	475	3.02432	0	0	4692	-0.0601536	-0.0894129
F2dbPb-TCAGCCAGTGCGGACA-1	F2-db/db(Pb)-rep1	CNT	4423	15697	25.8521	2545	16.2133	445	2.83494	0	0	4423	-0.0309468	-0.0941353
F2dbPb-GTCTCCGCATCCTGAC-1	F2-db/db(Pb)-rep1	PT cells	4510	15706	20.1324	1036	6.59621	407	2.59137	0	0	4510	-0.0187938	-0.0478157
F2dbPb-CTTATCGCACATACCC-1	F2-db/db(Pb)-rep1	PC	4593	15691	14.7792	800	5.09846	373	2.37716	0	0	4593	-0.0421409	-0.0355729
F2dbPb-CCGACTAGTTTGGAGA-1	F2-db/db(Pb)-rep1	IC	4780	15718	18.7428	1188	7.55821	481	3.06019	0	0	4780	-0.0625708	-0.0334493
F2dbPb-ATATCCTCACCAATCC-1	F2-db/db(Pb)-rep1	PT cells	4425	15703	21.3908	1927	12.2715	325	2.06967	0	0	4425	-0.03279	-0.0813299
F2dbPb-TGCACAGCAATTACGA-1	F2-db/db(Pb)-rep1	PT cells	4229	15697	25.1003	2811	17.9079	451	2.87316	0	0	4229	-0.0208346	-0.104661
F2dbPb-TGGGCACCATGGTTAA-1	F2-db/db(Pb)-rep1	Podocytes	4588	15690	14.385	220	1.40217	420	2.67686	0	0	4588	-0.052541	-0.0292789
F2dbPb-CAAGGGGCAGGACACC-1	F2-db/db(Pb)-rep1	Podocytes	4671	15679	13.8019	230	1.46693	437	2.78717	0	0	4671	-0.036598	-0.0644731
F2dbPb-AAAGCCTCATCCTGTA-1	F2-db/db(Pb)-rep1	PT cells	4481	15684	15.1875	837	5.33665	394	2.51211	0	0	4481	-0.0311036	-0.0633572
F2dbPb-AATGCGAGTAGTGATG-1	F2-db/db(Pb)-rep1	PT cells	4539	15679	20.2628	2004	12.7814	503	3.20811	0	0	4539	-0.0151525	-0.0388024
F2dbPb-CAGTTCAAGCCACTAA-1	F2-db/db(Pb)-rep1	IC	4709	15704	14.5504	789	5.0242	488	3.10749	0	0	4709	-0.0403595	-0.0993661
F2dbPb-CGAACGAAGCAATCCA-1	F2-db/db(Pb)-rep1	PT cells	4301	15672	26.4484	2847	18.1662	333	2.12481	0	0	4301	-0.0419178	-0.101328
F2dbPb-CAATTAGCATCACTAT-1	F2-db/db(Pb)-rep1	CNT	4603	15661	22.9615	1437	9.17566	388	2.47749	0	0	4603	0.00171842	-0.100862
F2dbPb-GTCAACATCACTCGCC-1	F2-db/db(Pb)-rep1	MC-like cells	4760	15679	14.108	184	1.17354	653	4.16481	0	0	4760	0.00558906	-0.0299573
F2dbPb-TCACATGAGTCGACAC-1	F2-db/db(Pb)-rep1	LOH cells	4591	15670	28.5769	2859	18.2451	529	3.37588	0	0	4591	0.0588521	-0.0295192
F2dbPb-AGCACCACATCAAGTA-1	F2-db/db(Pb)-rep1	CNT	4415	15656	27.1589	1665	10.6349	401	2.56132	0	0	4415	-0.0335324	-0.0793327
F2dbPb-GGCCAACCACATTGGG-1	F2-db/db(Pb)-rep1	IC	4709	15660	19.4572	1786	11.4049	458	2.92465	0	0	4709	-0.031261	-0.0407166
F2dbPb-AACCTGATCGACCGTG-1	F2-db/db(Pb)-rep1	PT cells	4561	15649	17.573	1584	10.1221	294	1.87871	0	0	4561	-0.0625853	-0.0588924
F2dbPb-CGCGAACCACTTACGC-1	F2-db/db(Pb)-rep1	MC-like cells	4600	15718	14.4102	100	0.636213	715	4.54892	0	0	4600	0.0140001	-0.0475337
F2dbPb-GTACTCCCAAACTTGA-1	F2-db/db(Pb)-rep1	PT cells	4421	15646	19.9348	1826	11.6707	427	2.72913	0	0	4421	-0.0226391	-0.0717611
F2dbPb-CGCATATGTTAACGTC-1	F2-db/db(Pb)-rep1	PT cells	4690	15637	15.9685	1331	8.51186	455	2.90977	0	0	4690	-0.0174707	-0.0118716
F2dbPb-TACAGGGAGGCGATTC-1	F2-db/db(Pb)-rep1	IC	4882	15650	15.5272	1218	7.78275	491	3.13738	0	0	4882	-0.0318574	-0.0200238
F2dbPb-ATCTGCAAGCAGGTAG-1	F2-db/db(Pb)-rep1	PT cells	4271	15636	25.582	3117	19.9348	377	2.4111	0	0	4271	-0.0165044	-0.0854866
F2dbPb-ACCGACTAGGCATCAC-1	F2-db/db(Pb)-rep1	PT cells	4641	15639	17.7185	1151	7.35981	330	2.11011	0	0	4641	-0.00960661	-0.0905521
F2dbPb-ATGGACTCAGGGACTC-1	F2-db/db(Pb)-rep1	PT cells	4336	15634	29.7365	3070	19.6367	173	1.10656	0	0	4336	-0.0600234	-0.0300878
F2dbPb-ACCTCGCTCACATGAT-1	F2-db/db(Pb)-rep1	PT cells	4517	15633	21.7553	1864	11.9235	256	1.63756	0	0	4517	-0.0231232	-0.0254335
F2dbPb-TGTGAACCACTACCTA-1	F2-db/db(Pb)-rep1	PT cells	4271	15620	24.1165	2702	17.2983	645	4.12932	0	0	4271	-0.039794	-0.0563138
F2dbPb-GGTCGCATCCTGACCC-1	F2-db/db(Pb)-rep1	Endothelial cells	4706	15643	13.7889	229	1.46391	592	3.78444	0	0	4706	-0.0221216	0.018508
F2dbPb-GTGAATGGTTTACGGT-1	F2-db/db(Pb)-rep1	PT cells	4350	15626	23.9473	2500	15.999	378	2.41905	0	0	4350	-0.0658795	-0.0695003
F2dbPb-CGTATATAGGATGAAC-1	F2-db/db(Pb)-rep1	Podocytes	4656	15600	13.6218	231	1.48077	291	1.86538	0	0	4656	-0.0936699	-0.0559847
F2dbPb-TGCTACTTCACGCACG-1	F2-db/db(Pb)-rep1	PT cells	4611	15624	17.8443	1348	8.62775	237	1.5169	0	0	4611	-0.0642358	-0.115941
F2dbPb-CGATCCCTCGTGATTG-1	F2-db/db(Pb)-rep1	CNT	4106	15619	32.9535	2965	18.9833	441	2.82348	0	0	4106	-0.0207928	-0.0513981
F2dbPb-ATCACATAGATTCCTC-1	F2-db/db(Pb)-rep1	PT cells	4431	15607	22.5604	2274	14.5704	309	1.97988	0	0	4431	0.00547529	-0.0655809
F2dbPb-ACAGGGATCAGGCTAC-1	F2-db/db(Pb)-rep1	CNT	4544	15612	24.2057	2106	13.4896	283	1.81271	0	0	4544	0.0256793	0.013191
F2dbPb-AACGATTTCCCGCAAG-1	F2-db/db(Pb)-rep1	PT cells	4493	15623	20.521	1817	11.6303	361	2.3107	0	0	4493	-0.0314797	-0.0259171
F2dbPb-AAATTGCTCCAGATCA-1	F2-db/db(Pb)-rep1	DCT	4303	15624	28.6674	2736	17.5115	438	2.80338	0	0	4303	-0.0195782	-0.00666097
F2dbPb-GGCGCTTGTCAAGGGT-1	F2-db/db(Pb)-rep1	PC	4978	15631	12.0466	375	2.39908	390	2.49504	0	0	4978	-0.0213167	-0.0144789
F2dbPb-GGGACCTCAATCATCT-1	F2-db/db(Pb)-rep1	PC	4841	15622	12.5336	285	1.82435	330	2.11241	0	0	4841	0.0110085	-0.0500704
F2dbPb-TACGGGCCAACTGTCC-1	F2-db/db(Pb)-rep1	Other Epithelial cells	4951	15637	13.7175	111	0.709855	595	3.80508	0	0	4951	-0.0350956	0.0191602
F2dbPb-AGCGTTGCATCGGTGA-1	F2-db/db(Pb)-rep1	IC	4423	15618	21.3536	2079	13.3116	434	2.77884	0	0	4423	-0.0402395	-0.0534427
F2dbPb-GTCTCGCTCTGGCTCC-1	F2-db/db(Pb)-rep1	PT cells	4345	15612	24.3595	1309	8.38458	426	2.72867	0	0	4345	0.0277353	-0.0443062
F2dbPb-TATGGCGCATGCGTTC-1	F2-db/db(Pb)-rep1	CNT	4916	15601	16.922	1073	6.87776	438	2.80751	0	0	4916	-0.0400254	0.0106292
F2dbPb-CTCACCTGTTGTAACC-1	F2-db/db(Pb)-rep1	Podocytes	4552	15595	13.8955	118	0.756653	402	2.57775	0	0	4552	0.0187763	-0.0644761
F2dbPb-TATCCATCAATATCTC-1	F2-db/db(Pb)-rep1	PT cells	4822	15606	11.5597	250	1.60195	482	3.08856	0	0	4822	-0.0246168	-0.105253
F2dbPb-CCGTCAAGTTGCCTTC-1	F2-db/db(Pb)-rep1	PC	4835	15612	12.452	196	1.25544	440	2.81834	0	0	4835	-0.0574777	-0.0144498
F2dbPb-GGTGTGAAGCCATAGC-1	F2-db/db(Pb)-rep1	PT cells	4332	15595	19.2433	1728	11.0805	373	2.39179	0	0	4332	-0.0565627	-0.0800932
F2dbPb-CATATGGTCAATCACG-1	F2-db/db(Pb)-rep1	PC	4844	15596	14.6576	587	3.76379	340	2.18005	0	0	4844	-0.0546038	-0.0138694
F2dbPb-TCGATATAGGCAACGA-1	F2-db/db(Pb)-rep1	PC	4862	15609	10.6605	205	1.31334	495	3.17125	0	0	4862	-0.0614611	-0.0500591
F2dbPb-CCTTGAAAGTTGCTCT-1	F2-db/db(Pb)-rep1	PT cells	4457	15589	20.5273	1886	12.0983	348	2.23234	0	0	4457	-0.0154053	-0.0777267
F2dbPb-CAACATTAGGAGGTCA-1	F2-db/db(Pb)-rep1	LOH cells	4865	15616	19.3263	836	5.35348	759	4.8604	0	0	4865	0.0554632	-0.0169381
F2dbPb-ATGTCCCCAGCTACAG-1	F2-db/db(Pb)-rep1	IC	4876	15600	18.0769	1325	8.49359	638	4.08974	0	0	4876	-0.00330003	-0.0152389
F2dbPb-GTATTCAGTCAGTCAT-1	F2-db/db(Pb)-rep1	Myeloid cells	3760	15596	19.909	1838	11.7851	1683	10.7912	0	0	3760	0.063326	0.028597
F2dbPb-CTTCATTGTATTGGAG-1	F2-db/db(Pb)-rep1	IC	4696	15592	14.7383	876	5.61827	485	3.11057	0	0	4696	-0.0435554	-0.00212993
F2dbPb-TCCTGTTAGGTACAGG-1	F2-db/db(Pb)-rep1	CNT	4927	15578	14.9442	665	4.26884	441	2.83092	0	0	4927	-0.0478293	-0.0156192
F2dbPb-ACAATTCAGTGGGTAG-1	F2-db/db(Pb)-rep1	PT cells	4571	15578	16.748	1517	9.73809	662	4.24958	0	0	4571	-0.0172802	-0.0170134
F2dbPb-CCATCTTAGGTTGGCT-1	F2-db/db(Pb)-rep1	PC	4722	15578	14.4242	508	3.26101	364	2.33663	0	0	4722	-0.0606298	0.0209222
F2dbPb-CGAGCAAAGGAACCGA-1	F2-db/db(Pb)-rep1	PC	4978	15593	11.736	185	1.18643	530	3.39896	0	0	4978	-0.0376795	-0.0419802
F2dbPb-ACGTGAGAGTGGCCTG-1	F2-db/db(Pb)-rep1	PT cells	4255	15577	25.6018	3057	19.6251	694	4.45529	0	0	4255	0.000989811	-0.0399234
F2dbPb-CCTGATGGTTAGTACC-1	F2-db/db(Pb)-rep1	MC-like cells	4682	15578	12.9477	324	2.07986	531	3.40865	0	0	4682	-0.022673	-0.0485712
F2dbPb-AGTCCTGGTTTGACCG-1	F2-db/db(Pb)-rep1	PT cells	4551	15569	18.9543	1619	10.3989	370	2.37652	0	0	4551	-4.55255e-05	-0.0694292
F2dbPb-CTTCGGTCATCATATC-1	F2-db/db(Pb)-rep1	IC	4630	15572	14.2114	1091	7.00616	367	2.35679	0	0	4630	-0.0644221	-0.00144989
F2dbPb-GCACGATTCGTCTCAT-1	F2-db/db(Pb)-rep1	IC	4749	15569	15.1583	1060	6.8084	375	2.40863	0	0	4749	0.013818	-0.0561119
F2dbPb-GTACAACCAGCCTAGA-1	F2-db/db(Pb)-rep1	Podocytes	4735	15552	13.2137	162	1.04167	357	2.29552	0	0	4735	0.000397885	9.24161e-05
F2dbPb-CACCGATAGCATCTAG-1	F2-db/db(Pb)-rep1	Endothelial cells	4770	15545	9.91959	221	1.42168	347	2.23223	0	0	4770	-0.0491076	-0.098739
F2dbPb-TACAGCGCATCCCGTG-1	F2-db/db(Pb)-rep1	LOH cells	4305	15563	30.2191	2970	19.0837	234	1.50357	0	0	4305	-0.0296956	-0.0364391
F2dbPb-AGTATTGCAACATGGT-1	F2-db/db(Pb)-rep1	PC	4849	15550	12.4309	299	1.92283	497	3.19614	0	0	4849	-0.013576	-0.0742211
F2dbPb-TCAACTGAGATAGCTT-1	F2-db/db(Pb)-rep1	PC	4755	15541	13.0107	947	6.09356	409	2.63175	0	0	4755	-0.0403406	-0.0559256
F2dbPb-ACTTCGTTCACGTGCG-1	F2-db/db(Pb)-rep1	PT cells	4568	15553	25.0563	2044	13.1422	246	1.58169	0	0	4568	-0.042935	-0.0143524
F2dbPb-CGGATTCAGGGGTAGC-1	F2-db/db(Pb)-rep1	PT cells	4352	15533	21.5026	2396	15.4252	583	3.7533	0	0	4352	-0.0476291	-0.0506151
F2dbPb-CATTCGTTCAATTAGC-1	F2-db/db(Pb)-rep1	PT cells	4310	15528	26.1399	2917	18.7854	285	1.83539	0	0	4310	-0.0441953	-0.0991271
F2dbPb-TGGCTCAGTCTCACGA-1	F2-db/db(Pb)-rep1	PT cells	4494	15530	19.575	1803	11.6098	267	1.71925	0	0	4494	0.0278811	-0.0754712
F2dbPb-AAAGTTGAGTCAGCGT-1	F2-db/db(Pb)-rep1	CNT	4310	15530	30.9594	2955	19.0277	507	3.26465	0	0	4310	0.0454478	0.0079492
F2dbPb-CCCGAATAGGCTATAT-1	F2-db/db(Pb)-rep1	LOH cells	4542	15538	30.2484	3376	21.7274	418	2.69018	0	0	4542	0.0040604	-0.0822122
F2dbPb-GTGAGTAGTTTGGGTT-1	F2-db/db(Pb)-rep1	LOH cells	4546	15543	27.8389	2934	18.8767	307	1.97517	0	0	4546	-0.0482582	-0.0611499
F2dbPb-AAGCACCTCGACCCGA-1	F2-db/db(Pb)-rep1	PT cells	4368	15527	20.8862	2016	12.9838	421	2.71141	0	0	4368	-0.000664837	-0.0397662
F2dbPb-TCGTCCATCCCAGGTG-1	F2-db/db(Pb)-rep1	PC	4456	15516	16.0673	841	5.42021	460	2.96468	0	0	4456	-0.038806	-0.0148274
F2dbPb-GCAGTAAGTAGCGAGT-1	F2-db/db(Pb)-rep1	Podocytes	4606	15509	15.2557	174	1.12193	375	2.41795	0	0	4606	0.0374782	-0.0939909
F2dbPb-ACACGTTGTTAAGCAG-1	F2-db/db(Pb)-rep1	PT cells	4575	15511	16.4657	1253	8.07814	507	3.26865	0	0	4575	-0.0326938	-0.0833783
F2dbPb-AATGTGAAGAATCAAG-1	F2-db/db(Pb)-rep1	CNT	4741	15505	14.7823	723	4.66301	449	2.89584	0	0	4741	0.0203708	-0.0157546
F2dbPb-TCAGCTGGTTCACCGA-1	F2-db/db(Pb)-rep1	PT cells	4291	15499	18.8077	1240	8.00052	509	3.28408	0	0	4291	-0.0237185	-0.0512582
F2dbPb-CCTTTCAGTTAATCTG-1	F2-db/db(Pb)-rep1	LOH cells	4813	15517	23.1875	1561	10.0599	335	2.15892	0	0	4813	-0.0307707	-0.0363424
F2dbPb-TGAGCAAGTGATGAAT-1	F2-db/db(Pb)-rep1	PT cells	3918	15497	31.9868	4205	27.1343	457	2.94896	0	0	3918	0.0027205	0.01081
F2dbPb-AAGGTCAGTTGTGGTT-1	F2-db/db(Pb)-rep1	Endothelial cells	4761	15486	9.77011	251	1.62082	266	1.71768	0	0	4761	-0.0372422	-0.0697909
F2dbPb-ATCCAAGTCCACCGCT-1	F2-db/db(Pb)-rep1	LOH cells	4466	15503	28.3236	2643	17.0483	427	2.75431	0	0	4466	0.0124744	0.0390986
F2dbPb-TGTAAGCCAGCCATAG-1	F2-db/db(Pb)-rep1	Podocytes	4639	15477	14.3245	412	2.66201	519	3.35336	0	0	4639	-0.0490662	-0.072516
F2dbPb-CTTGACCCATAGGTTA-1	F2-db/db(Pb)-rep1	PC	4482	15493	15.7297	1041	6.71916	424	2.73672	0	0	4482	-0.0259717	0.0462502
F2dbPb-GCACTGACATTACCGC-1	F2-db/db(Pb)-rep1	LOH cells	4590	15506	28.5438	2560	16.5097	366	2.36038	0	0	4590	-0.0281361	-0.0436795
F2dbPb-TCCATGAAGGTGCATC-1	F2-db/db(Pb)-rep1	IC	4846	15514	16.9782	1834	11.8216	696	4.48627	0	0	4846	0.0472951	-0.0453878
F2dbPb-CTACTCCGTGACTTCG-1	F2-db/db(Pb)-rep1	LOH cells	4398	15505	24.8307	1610	10.3837	213	1.37375	0	0	4398	-0.000577064	-0.0901638
F2dbPb-CTAGAAGGTGCAACTT-1	F2-db/db(Pb)-rep1	CNT	4707	15497	14.9513	842	5.43331	261	1.6842	0	0	4707	0.0208059	-0.0593733
F2dbPb-CTGCATTTCGTACGGT-1	F2-db/db(Pb)-rep1	PT cells	4547	15482	14.9399	979	6.32347	476	3.07454	0	0	4547	-0.0107837	-0.0816633
F2dbPb-AGGTTGAGTGAAGGAG-1	F2-db/db(Pb)-rep1	PC	4899	15490	12.5629	535	3.45384	401	2.58877	0	0	4899	-0.00944687	-0.0102905
F2dbPb-TGTAACTAGCGGTTAC-1	F2-db/db(Pb)-rep1	PT cells	4633	15473	17.5855	1555	10.0498	449	2.90183	0	0	4633	-0.0429577	-0.0246207
F2dbPb-ATCGAGGAGTAGCTTG-1	F2-db/db(Pb)-rep1	Podocytes	4573	15438	14.1923	212	1.37323	356	2.306	0	0	4573	-0.021801	-0.0303455
F2dbPb-ATTAAGCTCTGGATTG-1	F2-db/db(Pb)-rep1	CNT	4249	15473	30.4724	2814	18.1865	421	2.72087	0	0	4249	-0.0282902	-0.00809471
F2dbPb-TAGTAGCCATAGATTG-1	F2-db/db(Pb)-rep1	Podocytes	4508	15459	15.7902	124	0.802122	466	3.01443	0	0	4508	0.0026108	-0.0705916
F2dbPb-CTTCAATCAGCACTTC-1	F2-db/db(Pb)-rep1	IC	4825	15487	13.45	852	5.50139	540	3.4868	0	0	4825	-0.0420699	-0.0200033
F2dbPb-CTGATAGTCAAGTCGC-1	F2-db/db(Pb)-rep1	PC	4950	15478	13.4578	601	3.88293	367	2.37111	0	0	4950	0.0100935	-0.0618199
F2dbPb-CCTTTCAGTGATCCCA-1	F2-db/db(Pb)-rep1	Other Epithelial cells	4777	15479	13.7993	276	1.78306	853	5.51069	0	0	4777	0.0240524	-0.0375761
F2dbPb-TAGGAGTAGAAGCCTC-1	F2-db/db(Pb)-rep1	Podocytes	4557	15457	13.8449	201	1.30038	320	2.07026	0	0	4557	0.0547654	-0.0980353
F2dbPb-AACCGAAGTCATGGTT-1	F2-db/db(Pb)-rep1	Podocytes	4590	15441	15.012	264	1.70973	347	2.24726	0	0	4590	0.00629589	-0.0309496
F2dbPb-GTAACGGAGGTTGATT-1	F2-db/db(Pb)-rep1	Myeloid cells	3935	15472	14.258	384	2.4819	1485	9.59798	0	0	3935	-0.0431982	-0.0421299
F2dbPb-CGTATCCCAACCCTGT-1	F2-db/db(Pb)-rep1	PT cells	4129	15457	22.0677	2192	14.1813	726	4.6969	0	0	4129	0.0148934	-0.0537352
F2dbPb-GGGCGTAGTCAAGTTC-1	F2-db/db(Pb)-rep1	Endothelial cells	4772	15482	9.59178	88	0.568402	1004	6.48495	0	0	4772	0.0603115	-0.0650034
F2dbPb-CCTATTATCACTTCGT-1	F2-db/db(Pb)-rep1	PT cells	3621	15446	39.7125	5016	32.4744	88	0.569727	0	0	3621	-0.0140073	-0.0592201
F2dbPb-CTCTATTGTTAGGTGA-1	F2-db/db(Pb)-rep1	CNT	4978	15480	14.186	446	2.88114	721	4.65762	0	0	4978	-0.0613215	0.0372452
F2dbPb-AACGAATGTATGGCCC-1	F2-db/db(Pb)-rep1	LOH cells	4455	15457	28.4596	3189	20.6314	496	3.2089	0	0	4455	0.0239125	-0.040574
F2dbPb-CGGTTCTCAATTAGTG-1	F2-db/db(Pb)-rep1	PC	4908	15451	11.352	343	2.21992	525	3.39784	0	0	4908	0.00651667	-0.0264933
F2dbPb-TCCATCCGTGCACCGT-1	F2-db/db(Pb)-rep1	PT cells	4433	15457	19.5251	977	6.32076	153	0.989843	0	0	4433	-0.0149862	-0.0971516
F2dbPb-GTAACCCAGTAGACTT-1	F2-db/db(Pb)-rep1	Podocytes	4490	15442	14.8103	235	1.52182	430	2.78461	0	0	4490	-0.0255889	-0.0457527
F2dbPb-ACCCCGAAGCGATAGG-1	F2-db/db(Pb)-rep1	Podocytes	4596	15435	15.4519	207	1.34111	403	2.61095	0	0	4596	-0.0529182	-0.0378485
F2dbPb-AGGCATGAGCGAATGG-1	F2-db/db(Pb)-rep1	Podocytes	4486	15434	16.0425	628	4.06894	395	2.55928	0	0	4486	-0.0182802	-0.0784684
F2dbPb-TGACCCTCATTACCAT-1	F2-db/db(Pb)-rep1	PT cells	4582	15448	15.7496	971	6.2856	512	3.31434	0	0	4582	-0.0332243	-0.0528806
F2dbPb-CTACATGAGCCACACG-1	F2-db/db(Pb)-rep1	DCT	4285	15449	26.1959	2551	16.5124	377	2.44029	0	0	4285	0.00440818	-0.0702769
F2dbPb-TCTACTTGTCTTGATA-1	F2-db/db(Pb)-rep1	PT cells	4378	15446	20.9116	2026	13.1167	220	1.42432	0	0	4378	5.30543e-05	-0.0617812
F2dbPb-GGACTTGCAAATGAGG-1	F2-db/db(Pb)-rep1	PT cells	4384	15444	23.9834	2717	17.5926	471	3.04973	0	0	4384	-0.0236363	-0.0397553
F2dbPb-CGGGTCATCTCACATC-1	F2-db/db(Pb)-rep1	PT cells	4547	15426	17.4446	1448	9.38675	494	3.20239	0	0	4547	-0.0505777	-0.0727545
F2dbPb-AGAGGCATCACCATTC-1	F2-db/db(Pb)-rep1	IC	4621	15438	17.1201	1376	8.91307	493	3.19342	0	0	4621	0.0232312	-0.0710527
F2dbPb-TCCATAAGTTAGAGTG-1	F2-db/db(Pb)-rep1	Podocytes	4518	15423	14.4849	188	1.21896	483	3.13169	0	0	4518	-0.0760207	-0.0460339
F2dbPb-TCACGGGTCGATCGTA-1	F2-db/db(Pb)-rep1	PT cells	4567	15431	14.5162	1206	7.81544	603	3.90772	0	0	4567	0.0195951	-0.0650713
F2dbPb-ACCCATCCAAACTGTA-1	F2-db/db(Pb)-rep1	CNT	4493	15418	17.272	612	3.96939	416	2.69815	0	0	4493	-0.076862	-0.0501153
F2dbPb-GCGTTATGTTTGGAGA-1	F2-db/db(Pb)-rep1	PT cells	4474	15413	22.2864	2354	15.2728	508	3.29592	0	0	4474	-0.0151501	-0.032642
F2dbPb-CGTGCAACATCACGTC-1	F2-db/db(Pb)-rep1	PT cells	4313	15421	24.097	2712	17.5864	569	3.68977	0	0	4313	0.0130169	-0.106283
F2dbPb-CAAGTTTAGATACTCG-1	F2-db/db(Pb)-rep1	CNT	4983	15414	13.9484	517	3.35409	430	2.78967	0	0	4983	-0.0284229	-0.0358923
F2dbPb-ATTACCTCATGCAGAT-1	F2-db/db(Pb)-rep1	CNT	4867	15419	13.3861	760	4.92898	598	3.87833	0	0	4867	-0.0648491	-0.0587276
F2dbPb-ATACGTTAGTGAGCGA-1	F2-db/db(Pb)-rep1	PC	4800	15419	12.2835	442	2.86659	442	2.86659	0	0	4800	0.0145012	-0.0434386
F2dbPb-ACATCCTTCCAATTCC-1	F2-db/db(Pb)-rep1	PT cells	4178	15409	23.2981	2498	16.2113	628	4.07554	0	0	4178	-0.0564898	-0.0351663
F2dbPb-GTCCCATCAATCCAGG-1	F2-db/db(Pb)-rep1	PC	4813	15429	10.8821	233	1.51014	567	3.6749	0	0	4813	-0.0463952	-0.0292478
F2dbPb-CTGACACAGCTACTTC-1	F2-db/db(Pb)-rep1	PT cells	4482	15366	21.5346	2008	13.0678	747	4.86138	0	0	4482	0.051327	-0.0657191
F2dbPb-TGTGATTAGTACGCAC-1	F2-db/db(Pb)-rep1	Podocytes	4273	15397	14.4314	217	1.40937	467	3.03306	0	0	4273	-0.0619456	-0.0241371
F2dbPb-AGAGGTTAGGGTCACT-1	F2-db/db(Pb)-rep1	IC	4833	15411	16.5985	1235	8.01376	398	2.58257	0	0	4833	0.0150701	-0.0579343
F2dbPb-CCACCAAGTGAGGTTA-1	F2-db/db(Pb)-rep1	CNT	4715	15390	16.7901	1281	8.32359	405	2.63158	0	0	4715	0.00481179	-0.0355192
F2dbPb-GCTGGGTCAAGTGATC-1	F2-db/db(Pb)-rep1	PT cells	4561	15394	17.8966	1526	9.91295	469	3.04664	0	0	4561	-0.0216661	-0.0627261
F2dbPb-TGGCCATAGGTTGACC-1	F2-db/db(Pb)-rep1	LOH cells	4313	15400	18.9221	1139	7.3961	185	1.2013	0	0	4313	-0.0260495	-0.104674
F2dbPb-GCACCTAGTCTAGTTA-1	F2-db/db(Pb)-rep1	CNT	4519	15384	16.4587	1196	7.77431	374	2.4311	0	0	4519	-0.0362091	-0.0357401
F2dbPb-TGGGGTTTCTGTAAGT-1	F2-db/db(Pb)-rep1	PT cells	4664	15383	14.5745	763	4.96002	304	1.97621	0	0	4664	-0.0104235	-0.0585447
F2dbPb-TCACTCCGTTTGCACG-1	F2-db/db(Pb)-rep1	PT cells	4142	15341	24.1966	2457	16.0159	303	1.9751	0	0	4142	-0.0177474	-0.0141943
F2dbPb-GCGCTAGTCATGTGAT-1	F2-db/db(Pb)-rep1	Podocytes	4678	15378	13.8965	187	1.21602	441	2.86773	0	0	4678	0.0171442	-0.0412621
F2dbPb-GCACAATCATAGGCCA-1	F2-db/db(Pb)-rep1	CNT	4497	15377	18.9179	893	5.80737	263	1.71035	0	0	4497	-0.0468007	-0.0495384
F2dbPb-CGTAGGTTCCTCACGC-1	F2-db/db(Pb)-rep1	PT cells	4571	15366	19.3349	1591	10.354	528	3.43616	0	0	4571	-0.0440596	-0.0641395
F2dbPb-CCAGACTAGTGCCAGT-1	F2-db/db(Pb)-rep1	LOH cells	4872	15379	23.6166	2194	14.2662	328	2.13278	0	0	4872	0.00905756	0.0217229
F2dbPb-TGCCTGCTCACAGACC-1	F2-db/db(Pb)-rep1	Endothelial cells	4584	15375	12.3967	74	0.481301	481	3.12846	0	0	4584	0.0336406	-0.00705854
F2dbPb-GTCCGATAGCCTGAGT-1	F2-db/db(Pb)-rep1	PC	4752	15365	14.8519	688	4.47771	359	2.33648	0	0	4752	0.00963211	0.00706017
F2dbPb-AAGGAAAGTTGTAACC-1	F2-db/db(Pb)-rep1	Endothelial cells	4780	15372	10.8249	143	0.930263	906	5.89383	0	0	4780	-0.0501435	-0.0391497
F2dbPb-CCTATTCAGGTAGCTC-1	F2-db/db(Pb)-rep1	Podocytes	4707	15240	13.7205	131	0.85958	705	4.62598	0	0	4707	0.0142129	-0.0188005
F2dbPb-ATGAAAGTCGTGAACC-1	F2-db/db(Pb)-rep1	LOH cells	4208	15372	28.7796	3218	20.9342	573	3.72756	0	0	4208	-0.0142276	-0.0588613
F2dbPb-AGTACGGAGTTACGTG-1	F2-db/db(Pb)-rep1	CNT	4619	15354	19.8059	1095	7.13169	506	3.29556	0	0	4619	-0.0204117	-0.0631616
F2dbPb-GTCAAGCTCGAAGCCT-1	F2-db/db(Pb)-rep1	PT cells	4731	15346	21.1847	2203	14.3555	471	3.0692	0	0	4731	0.0291937	-0.0350328
F2dbPb-CCTGAACAGTGCTCAA-1	F2-db/db(Pb)-rep1	PT cells	4597	15349	19.7277	1622	10.5675	424	2.76239	0	0	4597	0.0555414	-0.021973
F2dbPb-TCCTTATGTTGCTTGG-1	F2-db/db(Pb)-rep1	PC	4237	15353	16.6482	405	2.63792	298	1.94099	0	0	4237	-0.0295999	-0.0669146
F2dbPb-ATGTGGCTCCCTGTAT-1	F2-db/db(Pb)-rep1	PC	4580	15349	17.7862	1207	7.8637	337	2.19558	0	0	4580	-0.0103882	-0.0228229
F2dbPb-GCTAGGGGTGAGTCGG-1	F2-db/db(Pb)-rep1	PT cells	4441	15338	19.9048	1936	12.6222	443	2.88825	0	0	4441	0.0220152	-0.0457539
F2dbPb-AACGCCACACCTACCG-1	F2-db/db(Pb)-rep1	PT cells	4682	15360	17.2461	973	6.33464	374	2.4349	0	0	4682	-0.0636655	-0.0245467
F2dbPb-GGCTGAAAGGGCTTCG-1	F2-db/db(Pb)-rep1	CNT	4917	15360	15.5143	1178	7.66927	251	1.63411	0	0	4917	0.0234997	0.0447573
F2dbPb-CCGGCTAAGCATGGTC-1	F2-db/db(Pb)-rep1	PC	4634	15352	14.9036	555	3.61516	387	2.52084	0	0	4634	0.00419655	-0.0154385
F2dbPb-GTGGATTCATTAGCTT-1	F2-db/db(Pb)-rep1	PT cells	4223	15351	26.7344	3049	19.8619	523	3.40694	0	0	4223	-0.0435077	-0.0644931
F2dbPb-GGCAATTCACAGCCTT-1	F2-db/db(Pb)-rep1	DCT	4554	15344	21.1418	2027	13.2104	465	3.0305	0	0	4554	-0.0438736	-0.0400079
F2dbPb-CAATCATAGGATCTAT-1	F2-db/db(Pb)-rep1	Podocytes	4403	15325	16.0131	184	1.20065	331	2.15987	0	0	4403	-0.0522382	-0.0374625
F2dbPb-TAGTTTGGTTAGCGAA-1	F2-db/db(Pb)-rep1	Podocytes	4445	15317	17.3598	787	5.13808	470	3.06849	0	0	4445	-0.0448944	-0.0680871
F2dbPb-AGACATCCATGCTCAC-1	F2-db/db(Pb)-rep1	LOH cells	4278	15340	32.4837	2313	15.0782	380	2.47718	0	0	4278	0.0326426	-0.0533193
F2dbPb-CGAGTAAGTTTAGTTG-1	F2-db/db(Pb)-rep1	PT cells	4919	15353	19.0777	1892	12.3233	709	4.61799	0	0	4919	-0.0735554	-0.0415917
F2dbPb-CAAGGCAAGGATATGA-1	F2-db/db(Pb)-rep1	Endothelial cells	4855	15352	12.8387	59	0.384315	349	2.27332	0	0	4855	0.0047807	-0.0654951
F2dbPb-GGCACACCATCCGCAT-1	F2-db/db(Pb)-rep1	Endothelial cells	4795	15316	10.6098	143	0.933664	308	2.01097	0	0	4795	-0.0480855	-0.0609887
F2dbPb-TCTAATGGTATAGTGG-1	F2-db/db(Pb)-rep1	PC	4807	15313	14.2559	1051	6.86345	377	2.46196	0	0	4807	-0.043924	-0.0496024
F2dbPb-CTACTTATCTATGAAC-1	F2-db/db(Pb)-rep1	LOH cells	4606	15337	17.6632	765	4.98794	281	1.83217	0	0	4606	0.000114114	-0.0688572
F2dbPb-GCTCAATGTTCGTTCC-1	F2-db/db(Pb)-rep1	Podocytes	4455	15324	14.0433	184	1.20073	416	2.7147	0	0	4455	-0.0386621	-0.0907099
F2dbPb-GGAGTATAGCAGGGAC-1	F2-db/db(Pb)-rep1	PC	4403	15312	16.7712	896	5.85162	394	2.57315	0	0	4403	-0.0617793	0.0131111
F2dbPb-CCCGCTTAGGTCACGT-1	F2-db/db(Pb)-rep1	Podocytes	4509	15316	14.3118	364	2.3766	377	2.46148	0	0	4509	-0.0231832	-0.0575539
F2dbPb-CACGAGGGTTCCGGGT-1	F2-db/db(Pb)-rep1	Other Epithelial cells	4760	15339	12.0412	237	1.54508	421	2.74464	0	0	4760	0.0155448	-0.0162959
F2dbPb-ACCCAGACAATCTGGG-1	F2-db/db(Pb)-rep1	CNT	4483	15296	20.6917	1350	8.82584	295	1.92861	0	0	4483	-0.0421777	-0.0184625
F2dbPb-GGGCAGACATAACGAC-1	F2-db/db(Pb)-rep1	CNT	4558	15309	25.5536	2257	14.743	401	2.61937	0	0	4558	-0.0410018	-0.044855
F2dbPb-GTGCAGCCATTAGCTT-1	F2-db/db(Pb)-rep1	CNT	4510	15320	16.5078	570	3.72063	256	1.67102	0	0	4510	-0.00608992	-0.0616208
F2dbPb-GTGCAATCAACATGCG-1	F2-db/db(Pb)-rep1	PT cells	4378	15299	22.0276	2312	15.1121	457	2.98712	0	0	4378	-0.0365178	-0.0391558
F2dbPb-GTGGTCACAGGGCTAC-1	F2-db/db(Pb)-rep1	PT cells	4580	15306	16.3204	1343	8.77434	450	2.94002	0	0	4580	-0.0140698	-0.0687098
F2dbPb-ACATTTCCAGGATAGA-1	F2-db/db(Pb)-rep1	PT cells	4473	15307	18.5079	1734	11.3282	513	3.35141	0	0	4473	-0.0381316	-0.0679816
F2dbPb-AACATTGCAAGTCGCA-1	F2-db/db(Pb)-rep1	CNT	4061	15273	31.0155	2593	16.9777	548	3.58803	0	0	4061	-0.0619177	-0.0398176
F2dbPb-ATGCTAGTCACATTGG-1	F2-db/db(Pb)-rep1	IC	4730	15311	13.8397	801	5.23153	446	2.91294	0	0	4730	-0.0483149	-0.0392445
F2dbPb-ATCTTAGGTTCTGGTG-1	F2-db/db(Pb)-rep1	PT cells	4391	15283	20.9972	1758	11.503	321	2.10037	0	0	4391	-0.0582749	-0.0614987
F2dbPb-GTACCCTCATGGTATA-1	F2-db/db(Pb)-rep1	Podocytes	4715	15277	12.9803	163	1.06696	448	2.93251	0	0	4715	-0.0542104	-0.0671311
F2dbPb-ATGAGGCGTAACGTAG-1	F2-db/db(Pb)-rep1	Podocytes	4374	15296	13.9971	90	0.588389	558	3.64801	0	0	4374	-0.0660327	-0.019819
F2dbPb-ATAGGATGTTCGTTGG-1	F2-db/db(Pb)-rep1	Podocytes	4671	15271	15.369	158	1.03464	359	2.35086	0	0	4671	0.0317713	-0.0343006
F2dbPb-ACAAGCTCACAATCCC-1	F2-db/db(Pb)-rep1	PC	4775	15299	12.5368	390	2.54919	364	2.37924	0	0	4775	-0.000598382	-0.0632894
F2dbPb-GCCTGCTTCGCGAACT-1	F2-db/db(Pb)-rep1	PT cells	4606	15280	17.5196	1207	7.89921	341	2.23168	0	0	4606	-0.0362447	-0.0382875
F2dbPb-AACCGATCACTTCGTA-1	F2-db/db(Pb)-rep1	Other Epithelial cells	4962	15307	13.0137	92	0.601032	382	2.49559	0	0	4962	0.00136518	-0.0355815
F2dbPb-CACCCGTTCGCGCACA-1	F2-db/db(Pb)-rep1	IC	4745	15281	12.2963	622	4.07041	496	3.24586	0	0	4745	-0.0325502	-0.0382745
F2dbPb-GCATTAGTCACTCTAC-1	F2-db/db(Pb)-rep1	LOH cells	4541	15277	22.5044	1393	9.11828	350	2.29103	0	0	4541	-0.0153326	-0.0675558
F2dbPb-ATAGGCTCACATACCC-1	F2-db/db(Pb)-rep1	PT cells	4471	15278	18.3139	1352	8.84933	485	3.1745	0	0	4471	-0.0414185	-0.0731649
F2dbPb-ATCCACGGTTTGCACG-1	F2-db/db(Pb)-rep1	Podocytes	4301	15253	16.5607	365	2.39297	243	1.59313	0	0	4301	-0.00954582	-0.0523927
F2dbPb-GCGCATTAGGTCAATT-1	F2-db/db(Pb)-rep1	LOH cells	4315	15276	27.2781	3078	20.1493	481	3.14873	0	0	4315	-0.00212425	-0.0583962
F2dbPb-TGCAAACCATAGAGAG-1	F2-db/db(Pb)-rep1	PC	4837	15263	14.0798	805	5.27419	334	2.1883	0	0	4837	-0.0424627	-0.0532188
F2dbPb-TGAATCCGTTGGATAG-1	F2-db/db(Pb)-rep1	PT cells	4509	15254	18.0608	1245	8.16179	300	1.9667	0	0	4509	0.0214754	-0.0768348
F2dbPb-GGCGTCTGTTATGGTC-1	F2-db/db(Pb)-rep1	Endothelial cells	4653	15250	10.4525	183	1.2	662	4.34098	0	0	4653	-0.042441	-0.0453414
F2dbPb-GCCGTACGTAGCCTTG-1	F2-db/db(Pb)-rep1	IC	4551	15273	15.092	611	4.00052	589	3.85648	0	0	4551	-0.0512268	-0.0616292
F2dbPb-CATTACCTCCGGTGAT-1	F2-db/db(Pb)-rep1	PT cells	4428	15241	16.2719	1402	9.19887	349	2.28988	0	0	4428	0.0216692	-0.115925
F2dbPb-CAATCATAGGTACTAT-1	F2-db/db(Pb)-rep1	LOH cells	4265	15270	28.6117	3054	20	453	2.9666	0	0	4265	0.0172911	-0.05146
F2dbPb-GTAGATGGTTCCTTGC-1	F2-db/db(Pb)-rep1	CNT	4270	15222	28.6033	1720	11.2994	320	2.10222	0	0	4270	-0.0204177	-0.0356948
F2dbPb-CGGTAATCAACCAGCA-1	F2-db/db(Pb)-rep1	Podocytes	4539	15235	15.2215	385	2.52708	437	2.8684	0	0	4539	-0.0426333	-0.0521954
F2dbPb-CTGCTAAAGTAGTGCC-1	F2-db/db(Pb)-rep1	Endothelial cells	4953	15257	9.825	120	0.786524	354	2.32025	0	0	4953	-0.0252163	-0.068606
F2dbPb-GGTTTACGTGCGCAGA-1	F2-db/db(Pb)-rep1	PC	4226	15250	27.0033	2982	19.5541	325	2.13115	0	0	4226	-0.0532861	-0.0389942
F2dbPb-GTTACCAAGGCTACAC-1	F2-db/db(Pb)-rep1	Endothelial cells	4641	15237	11.8396	208	1.3651	546	3.58338	0	0	4641	-0.000446914	-0.0897997
F2dbPb-CAGCGAGGTAAGGACC-1	F2-db/db(Pb)-rep1	PT cells	4687	15194	16.5723	1500	9.87232	467	3.07358	0	0	4687	-0.037406	-0.0361732
F2dbPb-TGTCACTTCCTGCCTA-1	F2-db/db(Pb)-rep1	LOH cells	4408	15253	24.6574	2552	16.7311	436	2.85845	0	0	4408	-0.027387	-0.0439993
F2dbPb-ATAGGCGAGAACCTAT-1	F2-db/db(Pb)-rep1	LOH cells	4170	15256	31.817	3606	23.6366	356	2.33351	0	0	4170	-0.0551878	-0.0231721
F2dbPb-AATACGAAGGCACTAC-1	F2-db/db(Pb)-rep1	MC-like cells	4638	15255	12.8155	234	1.53392	537	3.52016	0	0	4638	-0.0531846	0.0225052
F2dbPb-GTTAGCTGTTGTCCCT-1	F2-db/db(Pb)-rep1	LOH cells	4856	15253	23.2217	1847	12.1091	829	5.435	0	0	4856	-0.00578272	-0.0370373
F2dbPb-CTACTTATCCTGTGAA-1	F2-db/db(Pb)-rep1	CNT	4740	15232	13.3797	447	2.93461	324	2.1271	0	0	4740	-0.068688	-0.00920441
F2dbPb-GGGACGTAGCGCCATG-1	F2-db/db(Pb)-rep1	IC	4588	15242	16.3364	1416	9.29012	531	3.48379	0	0	4588	0.0539879	-0.0461703
F2dbPb-CATCCGCTCTAGTGCA-1	F2-db/db(Pb)-rep1	IC	4492	15245	18.5044	1156	7.58281	449	2.94523	0	0	4492	-0.0209642	-0.0740081
F2dbPb-ACATAGAAGCGGGATA-1	F2-db/db(Pb)-rep1	Podocytes	4363	15217	15.325	219	1.43918	299	1.96491	0	0	4363	-0.0358433	-0.0363381
F2dbPb-CCTCAACCATAAGTCA-1	F2-db/db(Pb)-rep1	PT cells	4277	15211	18.6904	1414	9.2959	222	1.45947	0	0	4277	-0.0523451	-0.0937845
F2dbPb-GCCACTTCATAGGTTA-1	F2-db/db(Pb)-rep1	CNT	4588	15207	18.3468	1200	7.8911	317	2.08457	0	0	4588	-0.00958859	-0.0214972
F2dbPb-ACGTTCAAGCGGTCTG-1	F2-db/db(Pb)-rep1	PT cells	4595	15220	20.2037	1919	12.6084	411	2.70039	0	0	4595	0.0549865	-0.0274903
F2dbPb-TGTCTCACAACATGGT-1	F2-db/db(Pb)-rep1	PT cells	4431	15225	19.5402	1607	10.555	408	2.6798	0	0	4431	-0.00083976	-0.0565988
F2dbPb-CAAGGGATCGACATAT-1	F2-db/db(Pb)-rep1	CNT	4780	15193	16.8038	1278	8.41177	349	2.29711	0	0	4780	-0.0227154	-0.0559264
F2dbPb-ATGCCAGCATCCGGTT-1	F2-db/db(Pb)-rep1	MC-like cells	4549	15231	11.6933	174	1.14241	302	1.9828	0	0	4549	-0.0182443	-0.0749108
F2dbPb-CCATATAGTTGTAGTC-1	F2-db/db(Pb)-rep1	PC	4557	15208	13.3351	354	2.32772	572	3.76118	0	0	4557	-0.0519857	-0.0291206
F2dbPb-ACTTCGCCAAGCGTTG-1	F2-db/db(Pb)-rep1	CNT	4398	15199	26.2846	1714	11.2771	300	1.97381	0	0	4398	-0.0345583	-0.0456964
F2dbPb-ACATGCATCCCCATGC-1	F2-db/db(Pb)-rep1	CNT	4545	15197	21.0897	1105	7.27117	444	2.92163	0	0	4545	0.0142908	-0.067181
F2dbPb-TCTGCAGGTGAGTTAG-1	F2-db/db(Pb)-rep1	PT cells	4378	15207	20.1486	1714	11.2711	511	3.36029	0	0	4378	0.0379513	-0.0997712
F2dbPb-ATCATCAGTAGGCGAT-1	F2-db/db(Pb)-rep1	PC	4217	15192	26.3165	2871	18.8981	408	2.68562	0	0	4217	-0.0538556	-0.00815655
F2dbPb-TCAGTCAAGCTTCCCA-1	F2-db/db(Pb)-rep1	LOH cells	4426	15214	27.7508	2476	16.2745	352	2.31366	0	0	4426	-0.035579	-0.00256225
F2dbPb-ACCTCCGCATAATCCT-1	F2-db/db(Pb)-rep1	PT cells	4325	15203	21.0682	758	4.98586	165	1.08531	0	0	4325	-0.0421831	-0.0597698
F2dbPb-CCGAATGCATGACCAG-1	F2-db/db(Pb)-rep1	PC	4824	15197	13.3711	348	2.28993	398	2.61894	0	0	4824	-0.069119	-0.0583466
F2dbPb-CAATTTCCATCCGTAC-1	F2-db/db(Pb)-rep1	PT cells	4216	15185	23.2993	1800	11.8538	151	0.994402	0	0	4216	-0.0451835	-0.0291998
F2dbPb-GTATTCCTCACTGTCT-1	F2-db/db(Pb)-rep1	PT cells	4474	15197	19.1354	1553	10.2191	444	2.92163	0	0	4474	-0.00707597	-0.0958429
F2dbPb-GCCGCTAAGGTTCCGG-1	F2-db/db(Pb)-rep1	CNT	4413	15194	20.5937	1906	12.5444	418	2.75109	0	0	4413	-0.0764158	-0.0656385
F2dbPb-GCCTACCTCACGTACA-1	F2-db/db(Pb)-rep1	Podocytes	4254	15175	15.3344	353	2.32619	266	1.75288	0	0	4254	0.0128709	-0.0870828
F2dbPb-TATCGCTTCATGCTAG-1	F2-db/db(Pb)-rep1	PC	4745	15199	12.889	353	2.32252	561	3.69103	0	0	4745	-0.01117	-0.0665719
F2dbPb-AACATCCGTTCCGTAG-1	F2-db/db(Pb)-rep1	PT cells	4236	15191	25.6139	2652	17.4577	350	2.304	0	0	4236	-0.0381905	-0.020193
F2dbPb-ACCTAAGTCACAGCTA-1	F2-db/db(Pb)-rep1	PT cells	4519	15184	18.1441	1414	9.31243	423	2.78583	0	0	4519	-0.015523	-0.114776
F2dbPb-CCGCTTGCAGGCAGCT-1	F2-db/db(Pb)-rep1	PC	4796	15201	13.2886	141	0.927571	372	2.44721	0	0	4796	0.0722275	-0.0171056
F2dbPb-AGGCGGACACCTGCCA-1	F2-db/db(Pb)-rep1	LOH cells	4464	15200	28.2895	2662	17.5132	421	2.76974	0	0	4464	-0.0158911	-0.0694199
F2dbPb-CTCCGTTGTATTGGCT-1	F2-db/db(Pb)-rep1	PT cells	4710	15183	16.1562	1010	6.65218	277	1.82441	0	0	4710	-0.0531807	-0.0618754
F2dbPb-GGGACAATCTAAGCCA-1	F2-db/db(Pb)-rep1	MC-like cells	4788	15202	13.1693	202	1.32877	510	3.35482	0	0	4788	0.0957867	-0.00687471
F2dbPb-CCGACTAGTCAGCTAT-1	F2-db/db(Pb)-rep1	Other Epithelial cells	4366	15199	19.6263	336	2.21067	307	2.01987	0	0	4366	-0.00443054	-0.0239794
F2dbPb-TCCCGATCACCAACTC-1	F2-db/db(Pb)-rep1	PT cells	4325	15172	22.0538	2263	14.9156	425	2.80121	0	0	4325	-0.0248016	-0.0489281
F2dbPb-CGTACCCTCTGTGGAC-1	F2-db/db(Pb)-rep1	DCT	4540	15175	23.4992	2010	13.2455	526	3.46623	0	0	4540	-0.00544543	-0.0786981
F2dbPb-CTACTTGCATAGGTGT-1	F2-db/db(Pb)-rep1	PT cells	4206	15163	21.8624	2164	14.2716	372	2.45334	0	0	4206	-0.00449378	-0.123912
F2dbPb-CTCTAATCAGGTTACG-1	F2-db/db(Pb)-rep1	PC	4867	15175	13.5025	418	2.75453	359	2.36573	0	0	4867	-0.0760806	-0.0553878
F2dbPb-ACATGAGGTTCGAGCC-1	F2-db/db(Pb)-rep1	CNT	4688	15170	15.8932	692	4.56163	370	2.43902	0	0	4688	0.00730003	0.0114315
F2dbPb-AGCCTGGTCAGCAGTC-1	F2-db/db(Pb)-rep1	LOH cells	4440	15176	27.2931	2614	17.2246	447	2.94544	0	0	4440	0.0243917	-0.0353468
F2dbPb-TGTATCTCATCGCTGT-1	F2-db/db(Pb)-rep1	PT cells	4362	15170	22.4258	2177	14.3507	438	2.88728	0	0	4362	-0.0436672	-0.0354399
F2dbPb-GGTAATGGTAAGTCCT-1	F2-db/db(Pb)-rep1	PT cells	4076	15157	26.9908	3120	20.5845	368	2.42792	0	0	4076	-0.0127552	-0.0250056
F2dbPb-CTCGACTCATCATCGC-1	F2-db/db(Pb)-rep1	PC	4572	15152	14.3545	451	2.9765	387	2.55412	0	0	4572	-0.0742434	-0.0476563
F2dbPb-TACCTCCGTGGACCCT-1	F2-db/db(Pb)-rep1	PT cells	4420	15160	16.3588	845	5.57388	262	1.72823	0	0	4420	-0.0485465	-0.038264
F2dbPb-CTACTCACAAATCCAA-1	F2-db/db(Pb)-rep1	Endothelial cells	4406	15169	9.57215	133	0.876788	965	6.36166	0	0	4406	0.105957	-0.0665627
F2dbPb-TGGTCCCTCTTGACAG-1	F2-db/db(Pb)-rep1	PC	4788	15168	14.3987	335	2.2086	478	3.15137	0	0	4788	-0.0051567	-0.0592963
F2dbPb-GTAGGATAGTTGGTAT-1	F2-db/db(Pb)-rep1	PC	4593	15155	13.2498	522	3.44441	589	3.88651	0	0	4593	-0.0745109	-0.0419877
F2dbPb-ACTTTCATCGATTGCA-1	F2-db/db(Pb)-rep1	PT cells	4128	15162	27.7074	3341	22.0354	588	3.87812	0	0	4128	-0.0765181	-0.0555744
F2dbPb-GCTGACTAGGCTCCTC-1	F2-db/db(Pb)-rep1	PT cells	4108	15154	24.8647	2849	18.8003	595	3.92636	0	0	4108	-0.0198384	-0.0468159
F2dbPb-GGATAGGTCGATGCAC-1	F2-db/db(Pb)-rep1	IC	4665	15170	19.1496	1955	12.8873	439	2.89387	0	0	4665	-0.0047748	-0.0158895
F2dbPb-GTTGTGATCGCGAACT-1	F2-db/db(Pb)-rep1	Podocytes	4234	15135	19.3789	1280	8.45722	447	2.95342	0	0	4234	-0.0719628	-0.0376038
F2dbPb-TGGGTCCGTGGAAGGA-1	F2-db/db(Pb)-rep1	Podocytes	4161	15093	26.5355	2528	16.7495	264	1.74916	0	0	4161	-0.0540227	-0.0631644
F2dbPb-GTTGCCAGTGACGAGT-1	F2-db/db(Pb)-rep1	Endothelial cells	4435	15132	11.6112	369	2.43854	519	3.42982	0	0	4435	-0.011108	-0.0102293
F2dbPb-TGAGCTGCACTAAGGT-1	F2-db/db(Pb)-rep1	IC	4537	15154	18.7937	1639	10.8156	409	2.69896	0	0	4537	-0.00151453	-0.0325787
F2dbPb-AATGACAAGGTTAGGG-1	F2-db/db(Pb)-rep1	Myeloid cells	4298	15153	14.8749	144	0.950307	876	5.78103	0	0	4298	0.0479454	-0.0104559
F2dbPb-CATACCCCATTCGTGC-1	F2-db/db(Pb)-rep1	PT cells	4359	15146	21.5172	2095	13.832	511	3.37383	0	0	4359	3.1478e-06	-0.0143399
F2dbPb-CTGATTTCAAGTGATC-1	F2-db/db(Pb)-rep1	PT cells	4383	15138	21.1389	2063	13.628	547	3.61342	0	0	4383	-0.0207843	-0.0689498
F2dbPb-CAGTAAGGTAGCTAGA-1	F2-db/db(Pb)-rep1	PC	4661	15154	13.8907	789	5.20655	497	3.27966	0	0	4661	-0.0069133	-0.0271762
F2dbPb-AAGTGATGTATTGGGA-1	F2-db/db(Pb)-rep1	IC	4347	15155	28.1227	3426	22.6064	323	2.13131	0	0	4347	-0.0476838	-0.0620771
F2dbPb-ACATAGCCAGGTTGGC-1	F2-db/db(Pb)-rep1	CNT	4368	15117	24.7668	1294	8.5599	266	1.75961	0	0	4368	-0.0384134	0.011709
F2dbPb-CCTCTAACACAACGGC-1	F2-db/db(Pb)-rep1	PT cells	4416	15125	20.2711	1827	12.0793	448	2.96198	0	0	4416	-0.065413	-0.0832164
F2dbPb-TCTCGTTAGGCTCTGG-1	F2-db/db(Pb)-rep1	Podocytes	4158	15110	17.9881	763	5.04964	223	1.47584	0	0	4158	-0.0473989	-0.0602864
F2dbPb-CATAGGCTCGACTTGA-1	F2-db/db(Pb)-rep1	PC	4929	15155	12.6823	370	2.44144	575	3.79413	0	0	4929	-0.0339422	-0.0236403
F2dbPb-TCCTCAACACCAACGA-1	F2-db/db(Pb)-rep1	MC-like cells	4482	15137	16.9651	907	5.99194	383	2.53022	0	0	4482	-0.0897203	-0.0457954
F2dbPb-GGCATGAAGCGATGAG-1	F2-db/db(Pb)-rep1	IC	4686	15141	18.3079	1775	11.7231	477	3.15039	0	0	4686	-0.00751711	-0.0321158
F2dbPb-CGATGTTGTAGCTAGA-1	F2-db/db(Pb)-rep1	LOH cells	4799	15149	17.7173	1130	7.45924	463	3.05631	0	0	4799	0.0488401	-0.00430803
F2dbPb-TACAATGCAGCTCTCG-1	F2-db/db(Pb)-rep1	Podocytes	4977	15131	13.1981	194	1.28214	408	2.69645	0	0	4977	-0.0198759	-0.0441449
F2dbPb-ACGTGTTGTGCGCATC-1	F2-db/db(Pb)-rep1	Podocytes	4567	15118	13.9966	247	1.63381	441	2.91705	0	0	4567	0.0275967	-0.0661168
F2dbPb-GCTTAATAGGTGCTAC-1	F2-db/db(Pb)-rep1	PT cells	4454	15123	18.7661	1443	9.54176	538	3.5575	0	0	4454	-0.022507	-0.0343125
F2dbPb-CCAACTAAGGTACACC-1	F2-db/db(Pb)-rep1	PC	4671	15125	14.486	480	3.17355	320	2.1157	0	0	4671	-0.0726966	-0.0405099
F2dbPb-GCTTGGGTCATCTGTC-1	F2-db/db(Pb)-rep1	PC	4634	15120	14.828	415	2.74471	285	1.88492	0	0	4634	-0.0351202	-0.0164597
F2dbPb-CAAGCGCCAATTAGCA-1	F2-db/db(Pb)-rep1	PC	4842	15149	10.7598	183	1.208	549	3.624	0	0	4842	-0.0538038	-0.0782102
F2dbPb-TAGGGGATCCGCGAAT-1	F2-db/db(Pb)-rep1	PC	4894	15122	12.009	315	2.08306	327	2.16241	0	0	4894	-0.0256191	-0.0409411
F2dbPb-ACGAGCAAGTAAGGCG-1	F2-db/db(Pb)-rep1	LOH cells	3921	15128	33.9569	3993	26.3948	647	4.27684	0	0	3921	-0.0153762	-0.0601184
F2dbPb-ATGCCAATCGTGCCCT-1	F2-db/db(Pb)-rep1	CNT	4355	15108	23.4247	1786	11.8216	573	3.79269	0	0	4355	-0.0190782	-0.0399916
F2dbPb-CTCGTTGTCTTGAGGC-1	F2-db/db(Pb)-rep1	CNT	4861	15117	11.1662	380	2.51373	469	3.10247	0	0	4861	-0.0381336	-0.0120412
F2dbPb-CATTGGATCGAATCAT-1	F2-db/db(Pb)-rep1	Myeloid cells	4163	15167	15.6788	189	1.24613	2247	14.8151	0	0	4163	-0.00795275	-0.00749673
F2dbPb-ACTGTTAGTTGGTAAG-1	F2-db/db(Pb)-rep1	Podocytes	4453	15090	13.8105	454	3.00861	456	3.02187	0	0	4453	-0.055378	-0.0185693
F2dbPb-CGATTATAGGTACATT-1	F2-db/db(Pb)-rep1	LOH cells	4047	15121	34.462	3780	24.9983	327	2.16256	0	0	4047	-0.0129232	-0.0740735
F2dbPb-CGAAGCAAGCGCTTCC-1	F2-db/db(Pb)-rep1	Endothelial cells	4657	15073	9.73263	270	1.79128	367	2.43482	0	0	4657	-0.0304764	-0.0948425
F2dbPb-CCTCAGCTCCGCGAAT-1	F2-db/db(Pb)-rep1	MC-like cells	4703	15119	10.9994	238	1.57418	347	2.29513	0	0	4703	-0.0695409	-0.0449509
F2dbPb-TAACGATTCACGCCGA-1	F2-db/db(Pb)-rep1	PT cells	4048	15098	24.6523	2507	16.6048	339	2.24533	0	0	4048	-0.0749601	-0.0578645
F2dbPb-CGATCAGCAATCTGCC-1	F2-db/db(Pb)-rep1	Podocytes	4517	15098	14.7967	162	1.07299	365	2.41754	0	0	4517	-0.0369791	-0.0136572
F2dbPb-AGACACAGTTAGGTCT-1	F2-db/db(Pb)-rep1	CNT	4761	15087	13.6541	534	3.53947	420	2.78385	0	0	4761	0.00886333	-0.0322609
F2dbPb-CCAACCCTCCATCGAA-1	F2-db/db(Pb)-rep1	PC	4677	15083	14.1616	234	1.55142	416	2.75807	0	0	4677	-0.012037	-0.0308337
F2dbPb-GCCTGCAAGGTTAGTT-1	F2-db/db(Pb)-rep1	IC	4651	15115	13.9993	817	5.40523	534	3.53291	0	0	4651	-0.0349611	-0.0451213
F2dbPb-CCGTTCGCACCTCGAT-1	F2-db/db(Pb)-rep1	PT cells	4620	15087	15.5763	612	4.05647	215	1.42507	0	0	4620	-0.0252219	-0.0447392
F2dbPb-CCTGGCTTCCGGTAAC-1	F2-db/db(Pb)-rep1	PT cells	4605	15088	16.0923	1079	7.15138	235	1.55753	0	0	4605	-0.0375633	-0.0709498
F2dbPb-CAGTAAGGTGCAAGGT-1	F2-db/db(Pb)-rep1	PT cells	3989	15078	26.4292	2950	19.5649	467	3.09723	0	0	3989	-0.0500548	-0.103838
F2dbPb-TCCTATTGTTATCGGT-1	F2-db/db(Pb)-rep1	PC	4719	15063	13.583	121	0.803293	462	3.06712	0	0	4719	0.0254981	-0.0421801
F2dbPb-AATGGCTCAATACTAG-1	F2-db/db(Pb)-rep1	PT cells	4344	15077	23.7514	2666	17.6826	653	4.3311	0	0	4344	-0.0239933	-0.0305244
F2dbPb-GTCCGATAGGATAGGT-1	F2-db/db(Pb)-rep1	Other Epithelial cells	4562	15126	12.8785	225	1.4875	1692	11.186	0	0	4562	0.0356313	-0.0184728
F2dbPb-TCTAGCGGTCTTGCAG-1	F2-db/db(Pb)-rep1	DCT	4446	15047	27.248	2828	18.7944	340	2.25959	0	0	4446	-0.00592118	-0.0320626
F2dbPb-CTTCTCCTCAATCCTC-1	F2-db/db(Pb)-rep1	PT cells	4282	15074	21.275	1747	11.5895	361	2.39485	0	0	4282	-0.0594478	-0.0958907
F2dbPb-GCCCTTGCAGCACTGA-1	F2-db/db(Pb)-rep1	CNT	4739	15086	12.4818	290	1.92231	369	2.44598	0	0	4739	0.0495648	0.00530922
F2dbPb-ACCCTGCTCCCTGTAT-1	F2-db/db(Pb)-rep1	DCT	4406	15080	28.6406	2504	16.6048	289	1.91645	0	0	4406	-0.0352807	-0.0466468
F2dbPb-CTTACATCATTAACCT-1	F2-db/db(Pb)-rep1	PT cells	4394	15093	19.4991	1000	6.62559	190	1.25886	0	0	4394	-0.00941108	-0.0397789
F2dbPb-TCGTCACCATTCGGCT-1	F2-db/db(Pb)-rep1	MC-like cells	4072	15080	31.6512	3530	23.4085	501	3.32228	0	0	4072	-0.00783036	-0.0174025
F2dbPb-CTACATTCATGACGGC-1	F2-db/db(Pb)-rep1	PT cells	4418	15073	17.3356	1014	6.72726	385	2.55424	0	0	4418	-0.0148335	-0.0837122
F2dbPb-CTTATGGAGCCTTGGG-1	F2-db/db(Pb)-rep1	PT cells	4310	15075	17.9768	1384	9.18076	384	2.54726	0	0	4310	-0.0517083	-0.00596466
F2dbPb-GTTAGCGCATCCCTAA-1	F2-db/db(Pb)-rep1	Podocytes	4273	15066	14.994	243	1.6129	434	2.88066	0	0	4273	-0.0376021	-0.0593908
F2dbPb-GTTCCCTGTTTAGCGT-1	F2-db/db(Pb)-rep1	PT cells	4451	15073	13.6204	716	4.75022	330	2.18935	0	0	4451	-0.018065	-0.0733056
F2dbPb-TGTACCTTCGACCCGA-1	F2-db/db(Pb)-rep1	PT cells	4438	15062	18.4703	1490	9.89244	474	3.14699	0	0	4438	0.00715848	-0.0410909
F2dbPb-GCATTACGTGAGGTAC-1	F2-db/db(Pb)-rep1	Endothelial cells	4452	15065	11.4637	192	1.27448	620	4.1155	0	0	4452	0.00956363	-0.0705808
F2dbPb-TCAGCCAGTCTTGGGC-1	F2-db/db(Pb)-rep1	CNT	4048	15049	36.4875	3063	20.3535	296	1.96691	0	0	4048	-0.0466655	-0.0615976
F2dbPb-CGCACCTTCCCTGGAG-1	F2-db/db(Pb)-rep1	PT cells	4603	15063	15.0236	916	6.08113	445	2.95426	0	0	4603	-0.0590655	-0.049215
F2dbPb-TGTCCTTAGTTGCGAC-1	F2-db/db(Pb)-rep1	CNT	4259	15046	27.5156	2192	14.5687	539	3.58235	0	0	4259	-0.0280096	-0.036472
F2dbPb-GCCTCATCAAGCCTCT-1	F2-db/db(Pb)-rep1	PT cells	4233	15051	22.0583	2016	13.3945	273	1.81383	0	0	4233	-0.060166	-0.070005
F2dbPb-GTGCTTGGTCTAATCA-1	F2-db/db(Pb)-rep1	PT cells	4494	15043	19.2249	1627	10.8157	299	1.98764	0	0	4494	-0.0398151	-0.0527121
F2dbPb-CTAAGCATCAGTTGCA-1	F2-db/db(Pb)-rep1	LOH cells	4409	15060	23.6653	1806	11.992	383	2.54316	0	0	4409	0.0041491	-0.0271217
F2dbPb-TGTATTCCAGCTCATC-1	F2-db/db(Pb)-rep1	PT cells	4167	15044	26.9609	2852	18.9577	520	3.45653	0	0	4167	-0.0511721	-0.0542588
F2dbPb-CAAAGCCTCTAGTCTC-1	F2-db/db(Pb)-rep1	IC	4707	15062	20.5816	1859	12.3423	321	2.13119	0	0	4707	0.00533573	0.0293073
F2dbPb-ACCTCTTAGTGATACT-1	F2-db/db(Pb)-rep1	PT cells	4405	15038	18.9387	1651	10.9789	517	3.43796	0	0	4405	-0.0317898	-0.0425577
F2dbPb-ACGATAGGTCCATTAA-1	F2-db/db(Pb)-rep1	PT cells	4156	15045	25.1579	2769	18.4048	417	2.77168	0	0	4156	0.0297933	-0.0852718
F2dbPb-GCGGTAAAGCCATTAG-1	F2-db/db(Pb)-rep1	PC	4822	15063	11.6643	350	2.32357	408	2.70862	0	0	4822	-0.0256313	-0.0360932
F2dbPb-GCATTCAAGCAATTAC-1	F2-db/db(Pb)-rep1	LOH cells	4557	15072	15.6648	728	4.83015	443	2.93923	0	0	4557	-0.023838	-0.0502808
F2dbPb-TGGTCCTCAAGCACCA-1	F2-db/db(Pb)-rep1	PT cells	4301	15053	21.6701	2098	13.9374	468	3.10901	0	0	4301	-0.00499112	-0.0748423
F2dbPb-GGATATGGTGCAATTC-1	F2-db/db(Pb)-rep1	MC-like cells	4534	15055	14.9851	611	4.05845	402	2.67021	0	0	4534	-0.0243122	-0.0258462
F2dbPb-ATGGTAAAGTGCTGGT-1	F2-db/db(Pb)-rep1	Podocytes	4584	15027	14.9997	417	2.775	434	2.88813	0	0	4584	-0.051832	-0.0610882
F2dbPb-GCCCTAAGTTCCTCGT-1	F2-db/db(Pb)-rep1	Podocytes	4392	15048	14.899	64	0.425306	364	2.41893	0	0	4392	-0.0737484	-0.04762
F2dbPb-AGACGTTCATCCCATA-1	F2-db/db(Pb)-rep1	CNT	4673	15042	18.342	1312	8.72224	557	3.70297	0	0	4673	0.0359054	-0.0534522
F2dbPb-CTTACGTTCACTGGCG-1	F2-db/db(Pb)-rep1	PT cells	4291	15016	23.2419	2457	16.3625	398	2.65051	0	0	4291	-0.0364244	-0.0578826
F2dbPb-TCCCAACCATCCTTAG-1	F2-db/db(Pb)-rep1	PT cells	4378	15044	21.5701	1630	10.8349	377	2.50598	0	0	4378	-0.0362259	-0.035614
F2dbPb-ACACGATCACATTGAA-1	F2-db/db(Pb)-rep1	PT cells	4262	15025	21.8968	2208	14.6955	308	2.04992	0	0	4262	-0.0233402	-0.0812442
F2dbPb-ACCTACCCATGAGCTG-1	F2-db/db(Pb)-rep1	PT cells	4147	15025	26.2363	2715	18.0699	404	2.68885	0	0	4147	-0.0713812	-0.0508234
F2dbPb-ATTCGTAGTCTAGGTT-1	F2-db/db(Pb)-rep1	CNT	4175	15019	29.1964	2209	14.708	425	2.82975	0	0	4175	-0.00413733	-0.0706962
F2dbPb-GTGGACAAGTACGGTC-1	F2-db/db(Pb)-rep1	CNT	4758	15028	14.4264	669	4.45169	481	3.20069	0	0	4758	-0.0518035	-0.0283776
F2dbPb-CTCGCGAAGGCGAGTA-1	F2-db/db(Pb)-rep1	LOH cells	4413	15046	29.8684	3199	21.2615	324	2.1534	0	0	4413	-0.0488409	-0.0264236
F2dbPb-CGCTGTGAGCTGGCAT-1	F2-db/db(Pb)-rep1	PC	4772	15028	15.2316	1020	6.78733	554	3.68645	0	0	4772	-0.0200998	-0.00926203
F2dbPb-TCGTTCCGTCAGCGAG-1	F2-db/db(Pb)-rep1	PT cells	4313	15020	21.2517	1965	13.0826	492	3.27563	0	0	4313	-0.0704568	-0.115149
F2dbPb-TGTCCGGAGCATGTAT-1	F2-db/db(Pb)-rep1	PT cells	4437	15020	19.6605	1834	12.2104	467	3.10919	0	0	4437	-0.0422534	-0.0632571
F2dbPb-AACAGGCGTAATGCGA-1	F2-db/db(Pb)-rep1	CNT	4847	15024	14.0642	912	6.07029	475	3.16161	0	0	4847	0.00569223	-0.0396339
F2dbPb-CTGTCAAAGCTAGCCG-1	F2-db/db(Pb)-rep1	PT cells	4345	15003	20.5359	1739	11.591	460	3.06605	0	0	4345	-0.00490001	-0.0792343
F2dbPb-GTCAAATTCCTCACTG-1	F2-db/db(Pb)-rep1	PEC	4583	15041	11.5817	451	2.99847	490	3.25776	0	0	4583	-0.00215755	-0.0307595
F2dbPb-CCTCGGTTCTATCTCA-1	F2-db/db(Pb)-rep1	PT cells	4421	15017	18.4125	1654	11.0142	538	3.58261	0	0	4421	-0.0199555	-0.0177288
F2dbPb-CTGTGGGTCAATCCGA-1	F2-db/db(Pb)-rep1	PT cells	4279	15010	19.9334	1524	10.1532	372	2.47835	0	0	4279	-0.0357529	-0.0470562
F2dbPb-CTTATGGAGTGAACCC-1	F2-db/db(Pb)-rep1	PT cells	4411	15006	20.2252	1995	13.2947	568	3.78515	0	0	4411	-0.0241733	-0.0393994
F2dbPb-ACGGACAAGCTTAGAT-1	F2-db/db(Pb)-rep1	IC	4618	15034	14.873	1106	7.35666	524	3.48543	0	0	4618	0.0152608	-0.0638866
F2dbPb-ACGTAAGGTTGTGACT-1	F2-db/db(Pb)-rep1	PT cells	4053	14996	27.9274	3122	20.8189	671	4.47453	0	0	4053	-0.0257361	-0.0434251
F2dbPb-GCTGGGTCAGTAAGTC-1	F2-db/db(Pb)-rep1	CNT	4668	15001	18.2388	1223	8.15279	292	1.94654	0	0	4668	-0.0311427	-0.0207445
F2dbPb-CAAAGCTCAACCTTCA-1	F2-db/db(Pb)-rep1	Endothelial cells	4589	15021	11.3907	94	0.625791	774	5.15279	0	0	4589	0.0493603	-0.0465138
F2dbPb-CCAGTTAAGGGGTTGA-1	F2-db/db(Pb)-rep1	DCT	4155	14981	31.4932	3206	21.4004	259	1.72886	0	0	4155	-0.0539087	-0.038951
F2dbPb-AAGCTAGGTAAGTGCA-1	F2-db/db(Pb)-rep1	PT cells	4653	15003	11.9309	615	4.09918	478	3.18603	0	0	4653	-0.0828616	-0.082957
F2dbPb-GCTTCCATCACTTCGT-1	F2-db/db(Pb)-rep1	PT cells	4398	14994	21.0217	1584	10.5642	269	1.79405	0	0	4398	-0.0885755	-0.0218307
F2dbPb-ACGCATTGTTCACCTC-1	F2-db/db(Pb)-rep1	IC	4676	15001	17.2189	1441	9.60603	405	2.69982	0	0	4676	-0.0315641	-0.0730206
F2dbPb-CGCTTCATCGTTCATC-1	F2-db/db(Pb)-rep1	PT cells	4142	14989	21.8827	1607	10.7212	162	1.08079	0	0	4142	-0.0295127	-0.101008
F2dbPb-CCTGAACAGCTATCAG-1	F2-db/db(Pb)-rep1	PT cells	4184	14986	25.0367	2644	17.6431	409	2.72921	0	0	4184	-0.0201331	-0.0539259
F2dbPb-AGCGGTTTCATGCCTT-1	F2-db/db(Pb)-rep1	MC-like cells	4528	15020	13.0226	320	2.13049	506	3.36884	0	0	4528	-0.0595649	-0.0383899
F2dbPb-TATACGTAGGGCCATT-1	F2-db/db(Pb)-rep1	Podocytes	4315	14966	21.5422	1786	11.9337	263	1.75732	0	0	4315	-0.0270511	-0.0739258
F2dbPb-CCATCATTCACACAGC-1	F2-db/db(Pb)-rep1	DCT	4420	14971	24.2736	1656	11.0614	457	3.05257	0	0	4420	-0.0603518	-0.0607875
F2dbPb-ACATGTTAGCATAGTT-1	F2-db/db(Pb)-rep1	LOH cells	4701	14999	24.1149	2158	14.3876	452	3.01353	0	0	4701	-0.0340078	-0.0424042
F2dbPb-AGTTAGCCAATTGGCG-1	F2-db/db(Pb)-rep1	PC	4328	14973	19.4483	1527	10.1984	355	2.37093	0	0	4328	0.0250751	-0.0161618
F2dbPb-CGGGGATAGTAGCTGC-1	F2-db/db(Pb)-rep1	PT cells	3977	14964	12.7306	159	1.06255	1239	8.27987	0	0	3977	0.00491948	-0.0420757
F2dbPb-TCAACTGAGCAATCTG-1	F2-db/db(Pb)-rep1	Myeloid cells	4108	15017	14.1639	107	0.712526	1191	7.93101	0	0	4108	-0.0246065	0.0732128
F2dbPb-AGTGCGCCAGGGCCAT-1	F2-db/db(Pb)-rep1	IC	4596	14990	16.4576	1123	7.49166	371	2.47498	0	0	4596	0.0185344	-0.0589872
F2dbPb-CAGTACGCAGGATCGC-1	F2-db/db(Pb)-rep1	PT cells	4326	14980	23.0107	2471	16.4953	408	2.72363	0	0	4326	-0.07604	-0.0955099
F2dbPb-GCCCTGAAGCAGGCAA-1	F2-db/db(Pb)-rep1	IC	4849	15002	12.5983	436	2.90628	676	4.50607	0	0	4849	0.0170112	-0.0348669
F2dbPb-CTGACAATCAAGTAAG-1	F2-db/db(Pb)-rep1	PT cells	4076	14971	28.9025	3463	23.1314	465	3.106	0	0	4076	-0.0471625	-0.0181036
F2dbPb-ACCCTAGGTTGTGCCA-1	F2-db/db(Pb)-rep1	LOH cells	4679	14976	21.4944	990	6.61058	431	2.87794	0	0	4679	-0.0411409	-0.0343173
F2dbPb-GCGGGAACAACCAGTG-1	F2-db/db(Pb)-rep1	MC-like cells	4662	14979	10.5615	292	1.9494	258	1.72241	0	0	4662	-0.058206	-0.0868785
F2dbPb-CTTGGGCGTATGTGCT-1	F2-db/db(Pb)-rep1	Endothelial cells	4666	14971	12.0299	94	0.627881	860	5.74444	0	0	4666	-0.0100306	-0.0430871
F2dbPb-ATGCTCAAGGCGCATT-1	F2-db/db(Pb)-rep1	PT cells	4444	14971	20.6599	1547	10.3333	283	1.89032	0	0	4444	-0.0115204	-0.059642
F2dbPb-AGTCAGCTCCGGAGTT-1	F2-db/db(Pb)-rep1	PT cells	4249	14959	16.2243	970	6.48439	297	1.98543	0	0	4249	-0.0533283	-0.0437384
F2dbPb-AGGACATAGTACGCCG-1	F2-db/db(Pb)-rep1	PT cells	4312	14961	19.4573	1699	11.3562	437	2.92093	0	0	4312	-0.0616127	-0.0641585
F2dbPb-CTGCCTTGTTGCACCA-1	F2-db/db(Pb)-rep1	PC	4690	14964	13.9468	177	1.18284	485	3.24111	0	0	4690	-0.0327329	-0.0797581
F2dbPb-GCCCTAAGTATTGGCT-1	F2-db/db(Pb)-rep1	LOH cells	4321	14956	28.5304	2437	16.2945	358	2.39369	0	0	4321	-0.0233407	-0.0314063
F2dbPb-AGCCAAAGTTAATCTG-1	F2-db/db(Pb)-rep1	Podocytes	4517	14937	13.2891	140	0.93727	478	3.20011	0	0	4517	-0.0332691	-0.0432529
F2dbPb-AAGGTTGGTGCAATCT-1	F2-db/db(Pb)-rep1	Endothelial cells	4952	14996	13.8237	24	0.160043	552	3.68098	0	0	4952	0.0349594	-0.0647625
F2dbPb-TCTGTAAGTTGTGAGA-1	F2-db/db(Pb)-rep1	LOH cells	3975	14965	34.9549	4242	28.3461	513	3.428	0	0	3975	-0.0545447	-0.0475084
F2dbPb-GTAAGGTAGCGCTATA-1	F2-db/db(Pb)-rep1	Endothelial cells	4700	14937	13.8247	403	2.698	357	2.39004	0	0	4700	0.00967221	-0.102833
F2dbPb-CTTGTAAGTGCGTGGA-1	F2-db/db(Pb)-rep1	CNT	4623	14938	20.3106	951	6.36631	409	2.73798	0	0	4623	-0.0234609	-0.0357031
F2dbPb-ATAACGGGTTGTCTAA-1	F2-db/db(Pb)-rep1	PT cells	4218	14927	24.1375	2674	17.9138	290	1.94279	0	0	4218	-0.0258545	-0.0604379
F2dbPb-CGATGTTGTCAGGGCA-1	F2-db/db(Pb)-rep1	PT cells	4552	14947	15.1937	847	5.66669	368	2.46203	0	0	4552	-0.01732	-0.0612348
F2dbPb-ATGACCCAGCGAATCC-1	F2-db/db(Pb)-rep1	PEC	4870	14968	11.3709	95	0.634687	648	4.32924	0	0	4870	0.0236268	-0.0812717
F2dbPb-CTATCGCCAAACCTAA-1	F2-db/db(Pb)-rep1	IC	4426	14950	17.6923	1395	9.3311	398	2.66221	0	0	4426	-0.0444926	-0.00866079
F2dbPb-GTGCGAAAGCCTAAGC-1	F2-db/db(Pb)-rep1	PT cells	4375	14944	18.1745	1470	9.83672	327	2.18817	0	0	4375	-0.0408576	-0.0657199
F2dbPb-TCTCTGGTCCTGAATG-1	F2-db/db(Pb)-rep1	Podocytes	4259	14916	18.2489	96	0.643604	335	2.24591	0	0	4259	-0.0423601	-0.0696381
F2dbPb-GCGAAAGTCGACTAAT-1	F2-db/db(Pb)-rep1	Endothelial cells	4632	14929	10.4026	229	1.53393	856	5.73381	0	0	4632	0.00907114	-0.00650791
F2dbPb-CGTCCTTGTTAACGTC-1	F2-db/db(Pb)-rep1	Podocytes	4468	14897	17.084	650	4.36329	439	2.9469	0	0	4468	-0.0239716	-0.0621133
F2dbPb-TCCTAGAAGCATTAAC-1	F2-db/db(Pb)-rep1	PT cells	4063	14919	28.648	3183	21.3352	414	2.77498	0	0	4063	-0.0249233	-0.0806466
F2dbPb-CAGGGCAGTAGCGACG-1	F2-db/db(Pb)-rep1	IC	4523	14939	18.435	1705	11.4131	578	3.86907	0	0	4523	-0.0261909	-0.0442142
F2dbPb-GTCATAACAATGCCAG-1	F2-db/db(Pb)-rep1	PC	4637	14916	13.8174	315	2.11183	338	2.26602	0	0	4637	-0.0529181	-0.0278714
F2dbPb-TCGCTCTGTTAAGCCT-1	F2-db/db(Pb)-rep1	PT cells	4351	14917	21.8341	2010	13.4746	424	2.84239	0	0	4351	-0.022927	-0.0170107
F2dbPb-TGCGGGTCATTGCCAC-1	F2-db/db(Pb)-rep1	PT cells	4391	14915	15.8297	1104	7.40194	376	2.52095	0	0	4391	0.00287713	-0.104953
F2dbPb-AGTCCTGGTAATGAAC-1	F2-db/db(Pb)-rep1	PT cells	4045	14922	28.1598	3163	21.1969	438	2.93526	0	0	4045	-0.0431573	-0.119206
F2dbPb-GTGATGCTCGCGCTAG-1	F2-db/db(Pb)-rep1	PC	4530	14907	14.4764	445	2.98517	403	2.70343	0	0	4530	0.0235426	-0.0336891
F2dbPb-TCAGCAATCGCATTAG-1	F2-db/db(Pb)-rep1	Endothelial cells	4985	14923	8.50365	202	1.35362	401	2.68713	0	0	4985	0.0130239	-0.10328
F2dbPb-TCCTCTTCAACTAGGT-1	F2-db/db(Pb)-rep1	PT cells	4200	14915	21.817	1772	11.8807	244	1.63594	0	0	4200	0.0372804	-0.0450971
F2dbPb-TACAGGTCAGCTACCT-1	F2-db/db(Pb)-rep1	PT cells	4125	14895	25.8543	2962	19.8859	374	2.51091	0	0	4125	-0.0495673	0.0104246
F2dbPb-TCACGTAAGGAGTAAC-1	F2-db/db(Pb)-rep1	PT cells	4277	14903	21.1434	1930	12.9504	382	2.56324	0	0	4277	0.0049528	-0.0834562
F2dbPb-GTGCACTAGTGCCGTG-1	F2-db/db(Pb)-rep1	LOH cells	4613	14922	21.7732	1687	11.3055	588	3.94049	0	0	4613	-0.0168308	-0.0121719
F2dbPb-CAAGTTACATCCAGAG-1	F2-db/db(Pb)-rep1	DCT	4309	14894	28.911	2892	19.4172	357	2.39694	0	0	4309	0.0184108	0.00370735
F2dbPb-TGGCTAATCGTCTCCA-1	F2-db/db(Pb)-rep1	PC	4903	14900	13.8456	565	3.79195	391	2.62416	0	0	4903	-0.0216344	-0.0789041
F2dbPb-TCTATGAGTCTGTCCT-1	F2-db/db(Pb)-rep1	LOH cells	4248	14913	26.782	2823	18.9298	615	4.12392	0	0	4248	0.0410982	0.00276184
F2dbPb-AAGCATGGTAACGACA-1	F2-db/db(Pb)-rep1	LOH cells	4516	14897	24.0585	2063	13.8484	526	3.53091	0	0	4516	-0.0172054	-0.0482832
F2dbPb-ATCGAACCAACGGTAT-1	F2-db/db(Pb)-rep1	PT cells	4439	14899	18.5113	1622	10.8866	484	3.24854	0	0	4439	-0.0430468	-0.031403
F2dbPb-CGCTACTCAAGCCAGC-1	F2-db/db(Pb)-rep1	CNT	4575	14887	16.2558	690	4.63492	217	1.45765	0	0	4575	-0.0392346	-0.0723962
F2dbPb-CGAGGGTAGAACCTAT-1	F2-db/db(Pb)-rep1	PT cells	3911	14873	30.3032	3556	23.9091	446	2.99872	0	0	3911	-0.0198399	-0.0793003
F2dbPb-GTGAAATGTTGCTCCT-1	F2-db/db(Pb)-rep1	IC	4537	14891	20.8717	1796	12.061	293	1.96763	0	0	4537	-0.0775094	-0.0522524
F2dbPb-CTAAGGTCACCACACT-1	F2-db/db(Pb)-rep1	IC	4557	14889	15.629	963	6.46786	320	2.14924	0	0	4557	0.0303914	-0.0597249
F2dbPb-CCTTATATCACTGTCT-1	F2-db/db(Pb)-rep1	LOH cells	4065	14887	31.3293	3584	24.0747	537	3.60717	0	0	4065	0.00597375	-0.0204475
F2dbPb-CAAGCATCAATCATCT-1	F2-db/db(Pb)-rep1	PC	4513	14872	13.9995	343	2.30635	488	3.28133	0	0	4513	-0.0441976	-0.0464402
F2dbPb-TAGGCTGCATAGAGAG-1	F2-db/db(Pb)-rep1	Other Epithelial cells	4905	14900	12.4094	175	1.1745	426	2.85906	0	0	4905	0.00212859	-0.0340996
F2dbPb-AGGACCCCAAGGGACG-1	F2-db/db(Pb)-rep1	PC	4675	14867	12.2553	327	2.1995	391	2.62999	0	0	4675	-0.0309577	-0.0347756
F2dbPb-TGCAATGTCTGTCATC-1	F2-db/db(Pb)-rep1	PT cells	4390	14865	19.334	1700	11.4363	367	2.46889	0	0	4390	0.00344965	-0.0754084
F2dbPb-CCCATCGCATGGTCGA-1	F2-db/db(Pb)-rep1	PT cells	4509	14874	16.5322	1447	9.72839	317	2.13124	0	0	4509	0.00677782	-0.0240055
F2dbPb-CCTCACGCATTCCTCT-1	F2-db/db(Pb)-rep1	PT cells	4387	14862	22.7291	2187	14.7154	226	1.52066	0	0	4387	-0.0168704	-0.0510616
F2dbPb-GGAGTAACACCACATC-1	F2-db/db(Pb)-rep1	PT cells	4282	14858	20.0902	1729	11.6368	294	1.97873	0	0	4282	-0.0651388	-0.0603942
F2dbPb-GCACCATAGCCTGGTG-1	F2-db/db(Pb)-rep1	PT cells	4561	14857	15.5617	897	6.03756	394	2.65195	0	0	4561	-0.0156238	-0.071188
F2dbPb-CGAGTGAAGCGGATAG-1	F2-db/db(Pb)-rep1	PT cells	4303	14850	24.3367	2799	18.8485	333	2.24242	0	0	4303	0.0518484	-0.0735397
F2dbPb-ATGTAGCCAATCGGTG-1	F2-db/db(Pb)-rep1	Podocytes	4323	14844	15.7774	159	1.07114	325	2.18944	0	0	4323	-0.0529982	-0.0456429
F2dbPb-TACTTCATCGATCGCG-1	F2-db/db(Pb)-rep1	IC	4626	14875	14.0773	809	5.43866	440	2.95798	0	0	4626	-0.0289492	-0.036283
F2dbPb-TCTGCGGAGGTATGAA-1	F2-db/db(Pb)-rep1	PC	4641	14847	11.4905	362	2.4382	432	2.90968	0	0	4641	-0.0315744	-0.0651264
F2dbPb-GCCGTTAGTCTGGTCA-1	F2-db/db(Pb)-rep1	PT cells	4219	14856	20.4429	1813	12.2038	501	3.37237	0	0	4219	-0.0405688	-0.0267978
F2dbPb-TAATTCCCAACCTACC-1	F2-db/db(Pb)-rep1	CNT	4802	14905	16.2764	741	4.97149	409	2.74405	0	0	4802	0.0142467	-0.0197189
F2dbPb-CTGACGTAGAATCCTG-1	F2-db/db(Pb)-rep1	PT cells	4304	14844	23.7874	2519	16.9698	559	3.76583	0	0	4304	-0.00891575	-0.00971622
F2dbPb-CGGCTTAGTCATGGAA-1	F2-db/db(Pb)-rep1	Myeloid cells	4298	14871	14.8208	150	1.00867	1908	12.8303	0	0	4298	0.366229	-0.00650053
F2dbPb-CTTGAACGTCATCAAC-1	F2-db/db(Pb)-rep1	PT cells	4195	14840	25.5863	2973	20.0337	490	3.30189	0	0	4195	-0.0464821	-0.038182
F2dbPb-CTGACCCTCTATCGAG-1	F2-db/db(Pb)-rep1	Endothelial cells	4214	14828	21.7831	1969	13.2789	493	3.32479	0	0	4214	0.0104209	-0.034834
F2dbPb-CAGCACTAGCTAGACC-1	F2-db/db(Pb)-rep1	CNT	4393	14845	24.19	2316	15.6012	519	3.49613	0	0	4393	-0.0492005	-0.0362859
F2dbPb-CATACCCCATAGAGCT-1	F2-db/db(Pb)-rep1	PT cells	4372	14846	17.924	1308	8.81045	564	3.799	0	0	4372	0.0153666	-0.0325715
F2dbPb-TGAGTCGCACCTACGT-1	F2-db/db(Pb)-rep1	PT cells	4147	14839	26.2484	2872	19.3544	382	2.5743	0	0	4147	-0.027707	-0.0520242
F2dbPb-CCTCAATTCCGGATGT-1	F2-db/db(Pb)-rep1	Endothelial cells	4685	14858	10.5129	38	0.255754	449	3.02194	0	0	4685	-0.00376223	-0.0991169
F2dbPb-CGGGCTTGTTTGGCAT-1	F2-db/db(Pb)-rep1	PC	4916	14851	12.0867	384	2.58568	388	2.61262	0	0	4916	-0.0369017	-0.0257056
F2dbPb-CCCTGTTGTTCGTCCT-1	F2-db/db(Pb)-rep1	IC	4554	14844	13.2444	683	4.60119	404	2.72164	0	0	4554	0.00319433	-0.0610702
F2dbPb-ATCTACCTCTCACACT-1	F2-db/db(Pb)-rep1	DCT	3776	14813	23.2769	771	5.20489	120	0.810099	0	0	3776	-0.0796234	-0.0401943
F2dbPb-CTGATAGTCGATCAGC-1	F2-db/db(Pb)-rep1	Endothelial cells	4734	14838	14.4763	313	2.10945	386	2.60143	0	0	4734	-0.00359111	-0.0258815
F2dbPb-CGCGAAGGTATTGGCT-1	F2-db/db(Pb)-rep1	Endothelial cells	4600	14827	11.0609	231	1.55797	934	6.29932	0	0	4600	0.021226	-0.033219
F2dbPb-TGAATAGAGTGATCTG-1	F2-db/db(Pb)-rep1	PC	4799	14834	13.5567	539	3.63354	407	2.7437	0	0	4799	-0.035296	-0.0587423
F2dbPb-AGTCTTAGTGAAGTGC-1	F2-db/db(Pb)-rep1	PT cells	4442	14829	18.8752	1754	11.8282	503	3.392	0	0	4442	-0.0115809	-0.066463
F2dbPb-CGATTAGTCTAGCGCG-1	F2-db/db(Pb)-rep1	LOH cells	4719	14826	22.1705	1784	12.0329	542	3.65574	0	0	4719	-0.0120298	-0.0236174
F2dbPb-TAATAGCTCCCGCATC-1	F2-db/db(Pb)-rep1	CNT	4636	14770	14.9763	519	3.51388	329	2.22749	0	0	4636	0.00705191	-0.0901739
F2dbPb-CGGACATTCGAATCTG-1	F2-db/db(Pb)-rep1	PT cells	4254	14816	25.1215	2881	19.4452	459	3.098	0	0	4254	-0.0556025	-0.0532011
F2dbPb-AACGTTGTCTCATCTA-1	F2-db/db(Pb)-rep1	LOH cells	3970	14825	35.4604	3873	26.1248	491	3.31197	0	0	3970	0.0152445	-0.0439094
F2dbPb-CAAGTGAGTTTGATGC-1	F2-db/db(Pb)-rep1	Endothelial cells	4625	14806	12.2991	603	4.07267	859	5.8017	0	0	4625	-0.00349351	-0.0459531
F2dbPb-AGTGTAAAGTAGACCC-1	F2-db/db(Pb)-rep1	PC	4623	14822	13.0414	390	2.63122	455	3.06976	0	0	4623	-0.0320277	-0.0551898
F2dbPb-GGGTTAAGTCAATCGT-1	F2-db/db(Pb)-rep1	DCT	4336	14806	25.7531	2302	15.5478	266	1.79657	0	0	4336	-0.0128665	-0.0730512
F2dbPb-CCATAACGTCTCCAGA-1	F2-db/db(Pb)-rep1	CNT	4292	14793	24.8023	1433	9.68701	448	3.02846	0	0	4292	-0.0249831	-0.0435127
F2dbPb-TGAAACTTCCCATTAC-1	F2-db/db(Pb)-rep1	Podocytes	4455	14793	14.757	225	1.52099	470	3.17718	0	0	4455	-0.0146212	-0.099233
F2dbPb-AAGTAACGTGGCGACA-1	F2-db/db(Pb)-rep1	IC	4691	14814	15.2221	1167	7.87768	600	4.05022	0	0	4691	-0.0575575	-0.0773142
F2dbPb-AGGTGATAGCATGGCT-1	F2-db/db(Pb)-rep1	LOH cells	4195	14803	25.3395	2477	16.7331	558	3.76951	0	0	4195	-0.0149228	-0.0029552
F2dbPb-TGAGGCGGTGACTCGC-1	F2-db/db(Pb)-rep1	CNT	4526	14783	17.1481	781	5.2831	315	2.13083	0	0	4526	-0.0442222	-0.00247955
F2dbPb-TGTGAACCATGGTCTC-1	F2-db/db(Pb)-rep1	PC	4554	14791	15.3201	876	5.92252	309	2.08911	0	0	4554	-0.0293774	-0.0217732
F2dbPb-CTGCATTTCTAAGCCA-1	F2-db/db(Pb)-rep1	LOH cells	4538	14836	22.6409	1865	12.5708	329	2.21758	0	0	4538	0.0158738	-0.0404505
F2dbPb-CACCCTTGTTTGGAAG-1	F2-db/db(Pb)-rep1	LOH cells	4575	14797	27.9449	2888	19.5175	474	3.20335	0	0	4575	0.0228484	-0.0367024
F2dbPb-GTACCAATCCCGCGTT-1	F2-db/db(Pb)-rep1	CNT	4025	14758	34.4627	3090	20.9378	282	1.91083	0	0	4025	-0.0220613	-0.0110314
F2dbPb-CTACGTCCAACCCTTA-1	F2-db/db(Pb)-rep1	Podocytes	4056	14759	20.0827	1130	7.65635	296	2.00556	0	0	4056	-0.0244335	-0.0233211
F2dbPb-GGTTACGCAGCATGGC-1	F2-db/db(Pb)-rep1	LOH cells	4492	14791	27.6925	2616	17.6864	444	3.00183	0	0	4492	-0.0184877	-0.0335293
F2dbPb-GTGCCCAAGTAGTAAG-1	F2-db/db(Pb)-rep1	PC	4777	14777	14.4617	423	2.86256	489	3.3092	0	0	4777	-0.0450123	-0.0357082
F2dbPb-GGAGTAACAGGTATGT-1	F2-db/db(Pb)-rep1	PT cells	4484	14771	15.2258	767	5.19261	294	1.99039	0	0	4484	0.00875267	-0.0661804
F2dbPb-AAAGGTCAGCTACTTC-1	F2-db/db(Pb)-rep1	PC	4845	14789	13.8414	586	3.9624	287	1.94063	0	0	4845	0.0233477	-0.0493443
F2dbPb-CACCATCCATCGAACG-1	F2-db/db(Pb)-rep1	PT cells	4462	14777	16.8505	1003	6.78758	317	2.14523	0	0	4462	-0.0271302	0.0111811
F2dbPb-CGAGCCATCCTCACTG-1	F2-db/db(Pb)-rep1	Podocytes	4420	14760	14.8238	120	0.813008	325	2.2019	0	0	4420	-0.07547	0.0139575
F2dbPb-TCTCCAACACTTACAT-1	F2-db/db(Pb)-rep1	LOH cells	4476	14779	26.0572	2137	14.4597	393	2.65918	0	0	4476	-0.0173103	-0.031327
F2dbPb-GCTCAATGTTCCTCAC-1	F2-db/db(Pb)-rep1	CNT	4804	14772	13.5865	461	3.12077	334	2.26103	0	0	4804	-0.010243	-0.0375337
F2dbPb-GGGCCTATCGTTCACT-1	F2-db/db(Pb)-rep1	PT cells	4369	14762	21.2302	1217	8.24414	410	2.7774	0	0	4369	0.00635224	-0.0319608
F2dbPb-ACCCTCGCATTCGCGT-1	F2-db/db(Pb)-rep1	PC	4534	14784	14.3669	155	1.04843	1210	8.18452	0	0	4534	-0.00528935	-0.0213192
F2dbPb-AAAGCCAGTGATAGAT-1	F2-db/db(Pb)-rep1	PT cells	4442	14753	16.5865	1092	7.40188	389	2.63675	0	0	4442	-0.0383339	-0.0756363
F2dbPb-AGCACCACATGGTTCC-1	F2-db/db(Pb)-rep1	DCT	4437	14756	23.9225	1674	11.3445	357	2.41935	0	0	4437	-0.0578094	-0.0553262
F2dbPb-GCACTCCTCTGGTCAA-1	F2-db/db(Pb)-rep1	CNT	4217	14754	29.6055	2667	18.0765	310	2.10113	0	0	4217	-0.0219707	-0.0508331
F2dbPb-CGTCAATGTTCAAGGA-1	F2-db/db(Pb)-rep1	PC	4982	14797	10.225	458	3.09522	383	2.58836	0	0	4982	-0.0289349	-0.0216033
F2dbPb-GTATCTTCATTACCCA-1	F2-db/db(Pb)-rep1	CNT	4548	14761	12.8514	334	2.26272	181	1.2262	0	0	4548	0.0172923	-0.0353171
F2dbPb-GGGCTCTGTCTCCATC-1	F2-db/db(Pb)-rep1	PC	4477	14742	15.9951	1035	7.02076	389	2.63872	0	0	4477	0.0544958	0.00333767
F2dbPb-GCGATGTTCACATACG-1	F2-db/db(Pb)-rep1	CNT	4429	14735	13.7428	370	2.51103	449	3.04717	0	0	4429	0.00679904	-0.0311452
F2dbPb-GTCAAAGGTCTCCATC-1	F2-db/db(Pb)-rep1	PT cells	4451	14734	15.997	962	6.52912	443	3.00665	0	0	4451	-0.0320624	-0.0579318
F2dbPb-GGACATAGTTCCCAAG-1	F2-db/db(Pb)-rep1	DCT	4086	14733	28.9622	2569	17.437	403	2.73536	0	0	4086	0.0119551	-0.0445481
F2dbPb-AGCCCGATCCCAATGA-1	F2-db/db(Pb)-rep1	CNT	4622	14723	19.8329	1333	9.05386	367	2.4927	0	0	4622	-0.0406849	-0.0289642
F2dbPb-CGTCATCCAAACTTAG-1	F2-db/db(Pb)-rep1	PT cells	4135	14733	23.1182	2461	16.704	501	3.40053	0	0	4135	-0.0323177	-0.0658831
F2dbPb-ACGCTTGGTGAAGTTG-1	F2-db/db(Pb)-rep1	PC	4719	14735	13.4985	359	2.43638	402	2.7282	0	0	4719	0.00887835	-0.0526086
F2dbPb-TCCCATTAGGTAAGGT-1	F2-db/db(Pb)-rep1	PT cells	4031	14730	24.5621	2757	18.7169	577	3.91718	0	0	4031	-0.0508992	-0.0599469
F2dbPb-GGTGTCCGTAGTTGAG-1	F2-db/db(Pb)-rep1	PT cells	4005	14738	27.4461	3010	20.4234	449	3.04655	0	0	4005	-0.0580542	-0.0441084
F2dbPb-CACCATAAGCCATTGA-1	F2-db/db(Pb)-rep1	LOH cells	4119	14752	30.7348	3382	22.9257	473	3.20634	0	0	4119	0.0480512	-0.0604474
F2dbPb-CCCATTTAGCATCCGG-1	F2-db/db(Pb)-rep1	LOH cells	4329	14739	30.633	3298	22.376	321	2.1779	0	0	4329	0.0181789	-0.0053817
F2dbPb-ATCTACTCAATGAGTC-1	F2-db/db(Pb)-rep1	PT cells	4283	14726	22.5791	1898	12.8888	265	1.79954	0	0	4283	-0.0480162	-0.0432896
F2dbPb-AATCGCGCAACTTAGA-1	F2-db/db(Pb)-rep1	CNT	4546	14728	14.1635	572	3.88376	347	2.35606	0	0	4546	-0.0585436	-0.0397516
F2dbPb-AAGTTGGGTTAACTGC-1	F2-db/db(Pb)-rep1	PT cells	4440	14717	17.7482	1147	7.79371	274	1.86179	0	0	4440	-0.0329565	-0.033722
F2dbPb-TAACACTAGGATCACC-1	F2-db/db(Pb)-rep1	CNT	4102	14707	32.6443	2454	16.6859	281	1.91065	0	0	4102	-0.0388525	0.000647785
F2dbPb-CACGGGTCATTACAGA-1	F2-db/db(Pb)-rep1	PC	4764	14736	13.3279	561	3.807	345	2.34121	0	0	4764	0.120801	0.00465439
F2dbPb-CACGCTAGTGATTCGT-1	F2-db/db(Pb)-rep1	PT cells	4453	14729	19.3564	1588	10.7815	318	2.15901	0	0	4453	0.00171649	-0.0981826
F2dbPb-ACGTCCTCACATTCGC-1	F2-db/db(Pb)-rep1	PC	4746	14723	13.1631	440	2.98852	274	1.86103	0	0	4746	-0.0334962	-0.015327
F2dbPb-TCTAATGGTTTCGAGT-1	F2-db/db(Pb)-rep1	PT cells	4130	14710	24.1264	2594	17.6343	473	3.2155	0	0	4130	-0.0339301	-0.0823799
F2dbPb-CAAGATGGTGGGTATA-1	F2-db/db(Pb)-rep1	PT cells	4504	14677	18.1985	1520	10.3563	366	2.4937	0	0	4504	-0.0384125	-0.0409771
F2dbPb-GTTCCACCATCACGGA-1	F2-db/db(Pb)-rep1	PT cells	4485	14724	15.8245	567	3.85086	205	1.39228	0	0	4485	-0.044795	-0.0468708
F2dbPb-CTTACATCATTAAGTG-1	F2-db/db(Pb)-rep1	Podocytes	4193	14710	16.1795	112	0.761387	379	2.57648	0	0	4193	-0.0533124	-0.0706614
F2dbPb-GCACGAGGTCAGGCAG-1	F2-db/db(Pb)-rep1	PT cells	3923	14709	28.1936	3182	21.633	694	4.7182	0	0	3923	-0.0408952	-0.0198903
F2dbPb-CTGACCAGTAAGGTAT-1	F2-db/db(Pb)-rep1	IC	4577	14726	15.3877	1152	7.8229	599	4.06764	0	0	4577	-0.00399858	-0.0760822
F2dbPb-TGAGGAACATGAGCCA-1	F2-db/db(Pb)-rep1	PT cells	4417	14714	19.2062	1596	10.8468	354	2.40587	0	0	4417	-0.00823361	-0.0329417
F2dbPb-CGTTATAGTTGACTGT-1	F2-db/db(Pb)-rep1	Endothelial cells	4667	14702	10.2367	167	1.1359	349	2.37383	0	0	4667	0.0122486	-0.0722995
F2dbPb-TAGCTCCCAATCGTCC-1	F2-db/db(Pb)-rep1	PC	4743	14738	12.7086	294	1.99484	315	2.13733	0	0	4743	-0.065899	-0.029142
F2dbPb-AGTACCATCATGGATT-1	F2-db/db(Pb)-rep1	PT cells	4464	14708	16.6304	1195	8.12483	320	2.17569	0	0	4464	-0.0352262	-0.042228
F2dbPb-GTGGAGGCATCCTCGG-1	F2-db/db(Pb)-rep1	CNT	4090	14691	31.0939	2758	18.7734	421	2.8657	0	0	4090	-0.0310825	-0.0527416
F2dbPb-AGCGACCCAATCGGGC-1	F2-db/db(Pb)-rep1	PT cells	4428	14691	19.9033	1760	11.9801	395	2.68872	0	0	4428	0.0257326	-0.0563038
F2dbPb-ACCTCGCTCTGGAACC-1	F2-db/db(Pb)-rep1	LOH cells	4333	14716	32.2438	3021	20.5287	405	2.75211	0	0	4333	0.0231185	-0.0181273
F2dbPb-TAGTGGGAGCGAACCT-1	F2-db/db(Pb)-rep1	PT cells	4141	14686	27.6181	3202	21.8031	396	2.69645	0	0	4141	-0.0353323	-0.073538
F2dbPb-CGGTCAACAAGCTCCT-1	F2-db/db(Pb)-rep1	PT cells	3923	14691	29.3241	3086	21.0061	363	2.4709	0	0	3923	-0.0131117	-0.101302
F2dbPb-CTCGCTTGTCCATTCC-1	F2-db/db(Pb)-rep1	CNT	3966	14680	35.0749	2594	17.6703	372	2.53406	0	0	3966	-0.064665	-0.02376
F2dbPb-CAAATGGGTTAATGGG-1	F2-db/db(Pb)-rep1	PC	4433	14694	13.6927	299	2.03484	513	3.49122	0	0	4433	-0.0732472	-0.0724025
F2dbPb-CACTCACCACCACACT-1	F2-db/db(Pb)-rep1	MC-like cells	4163	14701	14.8969	684	4.65274	257	1.74818	0	0	4163	-0.0631973	-0.0175409
F2dbPb-TCACTCACACTATGAA-1	F2-db/db(Pb)-rep1	PT cells	4502	14692	16.7506	475	3.23305	237	1.61312	0	0	4502	-0.0221318	-0.0279463
F2dbPb-GTGACGTTCGCGTCTC-1	F2-db/db(Pb)-rep1	PT cells	4273	14660	21.8622	2285	15.5866	516	3.51978	0	0	4273	-0.0394638	-0.0183657
F2dbPb-GCTCCATCATAGGGTT-1	F2-db/db(Pb)-rep1	PT cells	4386	14684	20.1308	1664	11.3321	287	1.95451	0	0	4386	0.0297006	-0.0815588
F2dbPb-GGCGCTATCCATCCCA-1	F2-db/db(Pb)-rep1	PT cells	4321	14689	20.4234	1269	8.63912	320	2.1785	0	0	4321	-0.0346293	-0.0577424
F2dbPb-CCATCTTAGCCATCCC-1	F2-db/db(Pb)-rep1	CNT	4122	14679	19.9332	1113	7.58226	142	0.967368	0	0	4122	0.0176298	-0.0730277
F2dbPb-TCAGTTGAGTCATGGC-1	F2-db/db(Pb)-rep1	PC	4887	14687	14.3188	455	3.09798	402	2.73711	0	0	4887	-0.0101786	-0.073846
F2dbPb-AAATGCAAGCCTGCGA-1	F2-db/db(Pb)-rep1	PC	4672	14681	14.3383	572	3.89619	369	2.51345	0	0	4672	-0.0155507	-0.0378795
F2dbPb-AGACAACAGCCTGGAT-1	F2-db/db(Pb)-rep1	IC	4473	14699	15.5589	944	6.42221	784	5.3337	0	0	4473	0.00701805	0.0297527
F2dbPb-ATGGTAAAGGTAGTCC-1	F2-db/db(Pb)-rep1	LOH cells	4039	14690	32.015	3609	24.5677	424	2.88632	0	0	4039	0.066805	-0.00390608
F2dbPb-ATCGTTAGTCTCACCT-1	F2-db/db(Pb)-rep1	CNT	4287	14660	27.2578	1565	10.6753	290	1.97817	0	0	4287	-0.0480295	-0.0394694
F2dbPb-GTAACCTGTAGCTGCC-1	F2-db/db(Pb)-rep1	PT cells	4456	14666	15.0143	722	4.92295	325	2.21601	0	0	4456	-0.0645555	-0.12209
F2dbPb-GCTTGGGTCCCTCAGC-1	F2-db/db(Pb)-rep1	Podocytes	4269	14648	16.364	121	0.826051	398	2.71709	0	0	4269	-0.00555682	0.0167227
F2dbPb-ATCCACGGTTCACCTC-1	F2-db/db(Pb)-rep1	PT cells	4483	14665	22.3798	1866	12.7242	277	1.88885	0	0	4483	-0.0347066	-0.0500395
F2dbPb-CCCTATGTCCCCAACC-1	F2-db/db(Pb)-rep1	PC	4676	14663	13.5784	328	2.23692	396	2.70068	0	0	4676	-0.0137259	-0.058037
F2dbPb-AAACGAATCCATGAAT-1	F2-db/db(Pb)-rep1	PT cells	4305	14662	22.0638	2210	15.073	396	2.70086	0	0	4305	-0.0253898	-0.0719115
F2dbPb-TATACCTCATGACGTG-1	F2-db/db(Pb)-rep1	IC	4425	14664	20.5674	1873	12.7728	507	3.45745	0	0	4425	-0.0163343	-0.0701873
F2dbPb-GCTTATGAGTGCGGTT-1	F2-db/db(Pb)-rep1	LOH cells	4483	14661	26.0964	2483	16.9361	430	2.93295	1	0.00682082	4483	0.00114	-0.0278751
F2dbPb-ACCAACATCGACATCA-1	F2-db/db(Pb)-rep1	Podocytes	4468	14645	14.6262	378	2.58109	434	2.96347	0	0	4468	-0.0437413	-0.0675839
F2dbPb-CTACACCCATGGAATC-1	F2-db/db(Pb)-rep1	PC	4501	14649	13.4958	402	2.74421	386	2.63499	0	0	4501	-0.000257433	-0.0988572
F2dbPb-ACCCAATGTTCTGTCC-1	F2-db/db(Pb)-rep1	PT cells	4490	14552	20.6913	1791	12.3076	347	2.38455	0	0	4490	-0.0100189	-0.0273852
F2dbPb-ACGATTTAGGGTCTCG-1	F2-db/db(Pb)-rep1	Endothelial cells	4626	14643	11.514	155	1.05853	918	6.26921	0	0	4626	0.0397259	-0.0325253
F2dbPb-CCAGACCGTATGTGTC-1	F2-db/db(Pb)-rep1	PT cells	4181	14643	21.5052	2091	14.2799	492	3.35997	0	0	4181	-0.0243867	-0.0641223
F2dbPb-GCTATGATCATAGATC-1	F2-db/db(Pb)-rep1	CNT	4474	14635	17.9228	804	5.49368	249	1.7014	0	0	4474	-0.0616386	-0.0343799
F2dbPb-CACCAGTAGCTAGAGG-1	F2-db/db(Pb)-rep1	PC	4774	14642	12.6554	210	1.43423	583	3.9817	0	0	4774	-0.0509847	-0.0678774
F2dbPb-CTCTAGAAGGGCTGAA-1	F2-db/db(Pb)-rep1	Podocytes	4320	14615	15.5936	246	1.6832	324	2.2169	0	0	4320	-0.044003	-0.045217
F2dbPb-CCTCAATTCGATTCAG-1	F2-db/db(Pb)-rep1	PT cells	4250	14626	19.2534	1278	8.73786	313	2.14002	0	0	4250	-0.0356086	-0.020215
F2dbPb-ACAAGTAAGCAATCAT-1	F2-db/db(Pb)-rep1	PT cells	3938	14630	28.4621	3161	21.6063	389	2.65892	0	0	3938	-0.0208068	-0.081519
F2dbPb-AGTATTCAGCAATCCA-1	F2-db/db(Pb)-rep1	CNT	4539	14625	15.3231	657	4.49231	286	1.95556	0	0	4539	0.0341292	-0.0562844
F2dbPb-CCAGAGGGTTTGGAGA-1	F2-db/db(Pb)-rep1	PC	4581	14635	13.3857	513	3.5053	425	2.904	0	0	4581	-0.013902	-0.00399108
F2dbPb-GTTCACAAGCCTTGGG-1	F2-db/db(Pb)-rep1	CNT	4846	14658	11.9048	404	2.75617	432	2.9472	0	0	4846	0.0192553	-0.0717768
F2dbPb-CCTCGATCATTCGCGT-1	F2-db/db(Pb)-rep1	Podocytes	4561	14634	14.1041	108	0.738007	303	2.07052	0	0	4561	-0.0411533	-0.0303162
F2dbPb-TGCGTATGTCATGCTG-1	F2-db/db(Pb)-rep1	Podocytes	4159	14598	16.7694	443	3.03466	190	1.30155	0	0	4159	-0.0545369	-0.069534
F2dbPb-TGCATATAGTGATTCG-1	F2-db/db(Pb)-rep1	PT cells	4169	14629	18.7709	1513	10.3425	292	1.99604	0	0	4169	-0.0349922	-0.0789242
F2dbPb-AGTTTCCTCGACCATA-1	F2-db/db(Pb)-rep1	PT cells	4303	14626	21.7353	1976	13.5102	634	4.33475	0	0	4303	-0.00561803	-0.0535198
F2dbPb-AGTAACCCAACGGCTA-1	F2-db/db(Pb)-rep1	MC-like cells	4368	14605	14.8785	674	4.61486	348	2.38275	0	0	4368	-0.010128	-0.0370143
F2dbPb-ATACCATAGCTAGGTC-1	F2-db/db(Pb)-rep1	Podocytes	4475	14612	15.6036	176	1.20449	403	2.75801	0	0	4475	-0.0117915	-0.0899771
F2dbPb-GTTCAATAGATAGCGG-1	F2-db/db(Pb)-rep1	PT cells	4349	14622	18.8415	1561	10.6757	353	2.41417	0	0	4349	-0.0509579	-0.108683
F2dbPb-CACATAGTCCATAGTG-1	F2-db/db(Pb)-rep1	PT cells	4280	14609	18.3585	1112	7.61175	310	2.12198	0	0	4280	-0.0522454	-0.10959
F2dbPb-CATAGAGGTCAGCTAT-1	F2-db/db(Pb)-rep1	MC-like cells	4531	14614	17.9417	177	1.21117	731	5.00205	0	0	4531	-0.0249103	-0.00779857
F2dbPb-CTAACCTTCGCGCTGA-1	F2-db/db(Pb)-rep1	MC-like cells	4154	14593	17.3919	664	4.55013	382	2.61769	0	0	4154	-0.00679957	-0.0811564
F2dbPb-GGAAGCCAGCTACCGG-1	F2-db/db(Pb)-rep1	PC	4923	14639	12.7809	357	2.43869	434	2.96468	0	0	4923	0.0161774	-0.0213549
F2dbPb-TCTAAGGTCCAACCGG-1	F2-db/db(Pb)-rep1	CNT	4925	14636	11.8202	220	1.50314	292	1.99508	0	0	4925	-0.021469	-0.013309
F2dbPb-CGGCAAGGTTTCCGCT-1	F2-db/db(Pb)-rep1	CNT	4048	14609	29.5297	2413	16.5172	475	3.25142	0	0	4048	-0.0410306	0.01835
F2dbPb-ACATTCCTCCGTGAAC-1	F2-db/db(Pb)-rep1	LOH cells	4499	14622	27.6775	2349	16.0648	227	1.55246	0	0	4499	0.0324417	-0.0132053
F2dbPb-CATATCTCAGGTTCCT-1	F2-db/db(Pb)-rep1	PT cells	4235	14615	16.8115	1158	7.92337	307	2.10058	0	0	4235	-0.00687699	-0.0497749
F2dbPb-CGTCCCACAAGGTGCC-1	F2-db/db(Pb)-rep1	PT cells	4387	14613	16.2253	1013	6.93218	283	1.93663	0	0	4387	-0.0558353	-0.0392128
F2dbPb-AGCACTTGTCATGCCA-1	F2-db/db(Pb)-rep1	Other Epithelial cells	4812	14653	12.1477	95	0.648331	367	2.50461	0	0	4812	0.00353894	-0.011442
F2dbPb-CCACTCGCACTTGCCG-1	F2-db/db(Pb)-rep1	Endothelial cells	4709	14590	9.7464	183	1.25428	370	2.53598	0	0	4709	-0.000182009	-0.0417708
F2dbPb-TGGTGTTGTTCGCGGT-1	F2-db/db(Pb)-rep1	PT cells	4352	14598	17.8929	1580	10.8234	487	3.33607	0	0	4352	0.00159287	-0.0721969
F2dbPb-CATTTGGAGCCTGAGT-1	F2-db/db(Pb)-rep1	IC	4399	14612	21.6329	1851	12.6677	358	2.45004	0	0	4399	-0.00621657	-0.0827712
F2dbPb-CTAGATTAGGGTCACT-1	F2-db/db(Pb)-rep1	Podocytes	4504	14593	14.1575	267	1.82964	362	2.48064	0	0	4504	-0.0021393	-0.0473344
F2dbPb-CTGTAATAGCGATCCG-1	F2-db/db(Pb)-rep1	PT cells	4426	14609	22.6641	2222	15.2098	354	2.42316	0	0	4426	0.0212634	-0.0823483
F2dbPb-TAACCAACATCACTGC-1	F2-db/db(Pb)-rep1	PT cells	4027	14585	27.0826	2877	19.7257	515	3.53103	0	0	4027	0.0146291	-0.0615296
F2dbPb-CTGTGTCCAATCTCAT-1	F2-db/db(Pb)-rep1	PT cells	4295	14592	20.5661	2098	14.3777	695	4.76288	0	0	4295	-0.00693935	0.00745654
F2dbPb-ATCGTAGTCTGGGCAT-1	F2-db/db(Pb)-rep1	IC	4459	14595	21.3498	2179	14.9298	438	3.00103	0	0	4459	-0.0187182	-0.0797492
F2dbPb-AGCACGCCATGATTAG-1	F2-db/db(Pb)-rep1	PC	4796	14586	13.2319	642	4.40148	381	2.61209	0	0	4796	-0.000837978	-0.00189233
F2dbPb-CACCGCAAGCGGATAG-1	F2-db/db(Pb)-rep1	MC-like cells	4763	14622	10.6757	486	3.32376	395	2.70141	0	0	4763	-0.0407209	-0.0475537
F2dbPb-ACCTCCGCAAGTGCCA-1	F2-db/db(Pb)-rep1	PT cells	4335	14597	20.4357	1628	11.153	417	2.85675	0	0	4335	-0.0250859	-0.0222898
F2dbPb-TGCTCCGCAATACTCT-1	F2-db/db(Pb)-rep1	PT cells	4386	14586	22.028	1924	13.1907	343	2.35157	0	0	4386	-0.0111063	-0.0965199
F2dbPb-ACCTCCATCAGTATGT-1	F2-db/db(Pb)-rep1	LOH cells	4324	14590	22.488	1348	9.2392	213	1.4599	0	0	4324	-0.0531084	-0.0472841
F2dbPb-TGGGTCACAATCAGCG-1	F2-db/db(Pb)-rep1	CNT	4418	14586	14.8636	476	3.2634	448	3.07144	0	0	4418	-0.0175429	-0.0281816
F2dbPb-TCTGGGCGTTCTGTAA-1	F2-db/db(Pb)-rep1	CNT	4387	14573	20.2017	1151	7.89817	451	3.09476	0	0	4387	-0.0646909	-0.0460854
F2dbPb-CAAGGTGAGGTCCAGT-1	F2-db/db(Pb)-rep1	PC	4693	14581	14.4846	587	4.02579	393	2.69529	0	0	4693	-0.0764315	-0.0399774
F2dbPb-CAGGGATGTAATGCCT-1	F2-db/db(Pb)-rep1	PT cells	4403	14591	18.7581	1750	11.9937	582	3.98876	0	0	4403	-0.0761913	-0.0668771
F2dbPb-CAAGTTACAAACTGAC-1	F2-db/db(Pb)-rep1	CNT	3977	14566	34.8208	2717	18.653	339	2.32734	0	0	3977	-0.0140618	-0.0501488
F2dbPb-ATACTGGTCGATCACA-1	F2-db/db(Pb)-rep1	DCT	4093	14511	32.2652	3290	22.6725	369	2.5429	0	0	4093	-0.021262	-0.0146925
F2dbPb-CATAGCTGTTGTGCGC-1	F2-db/db(Pb)-rep1	Endothelial cells	4799	14580	9.56104	111	0.761317	770	5.28121	0	0	4799	0.0114026	-0.0208242
F2dbPb-GTCAAACCAGTACCAG-1	F2-db/db(Pb)-rep1	PT cells	4388	14573	21.7457	1649	11.3154	283	1.94195	0	0	4388	-0.0654264	-0.0404619
F2dbPb-AAACGATGTGCGATCC-1	F2-db/db(Pb)-rep1	LOH cells	4274	14579	29.9472	2636	18.0808	311	2.13321	0	0	4274	-0.0513639	-0.0204548
F2dbPb-ATGGTAGGTTAACCAC-1	F2-db/db(Pb)-rep1	PT cells	4252	14570	24.2896	2496	17.1311	500	3.43171	0	0	4252	-0.00661242	-0.02913
F2dbPb-CAAGTAGGTGCGGTAG-1	F2-db/db(Pb)-rep1	LOH cells	4493	14584	17.8689	1335	9.15387	365	2.50274	0	0	4493	0.027316	-0.0430521
F2dbPb-CTCACCATCATCGTCT-1	F2-db/db(Pb)-rep1	PT cells	4435	14564	16.1631	736	5.05356	255	1.75089	0	0	4435	-0.059984	-0.0563417
F2dbPb-TGGTTTAGTCAGTAAG-1	F2-db/db(Pb)-rep1	Myeloid cells	4498	14612	12.2502	195	1.33452	980	6.70682	0	0	4498	0.250422	0.0989616
F2dbPb-GGGACTAAGTCGCAAC-1	F2-db/db(Pb)-rep1	Endothelial cells	4596	14561	10.5899	227	1.55896	369	2.53417	0	0	4596	0.01164	-0.00879968
F2dbPb-ACCGACCGTCAAGGAC-1	F2-db/db(Pb)-rep1	Myeloid cells	4443	14593	14.1164	198	1.35681	1401	9.60049	0	0	4443	-0.014881	0.00518498
F2dbPb-CATGTTAGTTCGGGTC-1	F2-db/db(Pb)-rep1	PT cells	4289	14549	21.9603	2270	15.6024	329	2.26132	0	0	4289	-0.00717677	-0.0586463
F2dbPb-TCCCATTAGGCGATTC-1	F2-db/db(Pb)-rep1	PC	4915	14583	12.3637	332	2.27662	380	2.60577	0	0	4915	-0.0440625	-0.0453592
F2dbPb-GTAAGGTAGGTGAGTG-1	F2-db/db(Pb)-rep1	PT cells	4100	14549	27.1496	3168	21.7747	557	3.82844	0	0	4100	-0.00928408	-0.0347454
F2dbPb-TAAACGAAGGGTCTGT-1	F2-db/db(Pb)-rep1	Podocytes	4443	14509	14.4876	600	4.13536	493	3.39789	0	0	4443	-0.0350897	-0.0388019
F2dbPb-GTGCGAGGTAACCCAT-1	F2-db/db(Pb)-rep1	LOH cells	4493	14565	18.5857	1041	7.14727	335	2.30003	0	0	4493	-0.0144901	-0.0152929
F2dbPb-CACATAACAAGTAAGG-1	F2-db/db(Pb)-rep1	PT cells	4197	14561	21.7499	1702	11.6888	337	2.3144	0	0	4197	-0.00604641	-0.0498199
F2dbPb-CAAATGGGTTTGCAGT-1	F2-db/db(Pb)-rep1	PT cells	4420	14552	21.0761	2057	14.1355	285	1.95849	0	0	4420	-0.0292152	-0.0863895
F2dbPb-AAGCTAAAGTCATTGG-1	F2-db/db(Pb)-rep1	PT cells	4325	14560	20.1099	1756	12.0604	432	2.96703	0	0	4325	-0.00887355	-0.0685849
F2dbPb-CTTCATTGTAATGAGT-1	F2-db/db(Pb)-rep1	CNT	4071	14535	32.7554	2132	14.668	269	1.85071	0	0	4071	-0.0177106	-0.0434357
F2dbPb-ATGTGGGAGATTGCAT-1	F2-db/db(Pb)-rep1	PC	4836	14566	16.3257	1299	8.91803	437	3.00014	0	0	4836	0.0046638	-0.0490075
F2dbPb-TACATCCTCCGCAACG-1	F2-db/db(Pb)-rep1	PT cells	4039	14549	26.043	2555	17.5613	392	2.69434	0	0	4039	-0.023768	-0.0851512
F2dbPb-TCACATTCAGCCAATG-1	F2-db/db(Pb)-rep1	MC-like cells	4470	14532	15.2973	543	3.73658	437	3.00716	0	0	4470	-0.036525	-0.034402
F2dbPb-AGTGCGGGTTGGCTGC-1	F2-db/db(Pb)-rep1	PT cells	4017	14536	25.1238	2793	19.2144	485	3.33654	0	0	4017	-0.0144805	-0.0772049
F2dbPb-ACCTCTTAGGTAACTT-1	F2-db/db(Pb)-rep1	PT cells	4264	14538	19.425	1470	10.1114	373	2.56569	0	0	4264	-0.060904	-0.0526649
F2dbPb-ACTACTTCATCCATAT-1	F2-db/db(Pb)-rep1	PC	4591	14564	11.9679	186	1.27712	431	2.95935	0	0	4591	0.00743005	0.0366948
F2dbPb-ATTGCCCCATTACGCC-1	F2-db/db(Pb)-rep1	Podocytes	4446	14534	13.5063	198	1.36232	588	4.04569	0	0	4446	-0.0637703	-0.0472591
F2dbPb-AGCCCATAGGTGCTGT-1	F2-db/db(Pb)-rep1	MC-like cells	4387	14526	15.2692	641	4.41278	418	2.8776	0	0	4387	-0.0242293	-0.0488443
F2dbPb-CACCTCATCAGTTGAT-1	F2-db/db(Pb)-rep1	Podocytes	4349	14529	15.7891	146	1.00489	286	1.96848	0	0	4349	-0.047543	-0.0614931
F2dbPb-TGTAGCATCCTCGATT-1	F2-db/db(Pb)-rep1	PT cells	4297	14531	16.9293	1306	8.98768	329	2.26412	0	0	4297	-0.0690345	-0.0645044
F2dbPb-CTTAGCTTCAGGACTC-1	F2-db/db(Pb)-rep1	PT cells	4467	14544	14.9752	744	5.11551	390	2.68152	0	0	4467	-0.0546442	-0.0605704
F2dbPb-ACTCGCCTCGATCGCG-1	F2-db/db(Pb)-rep1	CNT	4491	14531	19.0489	842	5.79451	389	2.67704	0	0	4491	-0.0464016	-0.0912829
F2dbPb-TACCGCCTCCTGTAAG-1	F2-db/db(Pb)-rep1	PT cells	4208	14524	21.8948	2132	14.6792	393	2.70587	0	0	4208	-0.0244215	-0.0763853
F2dbPb-TGCGTAATCACTCATC-1	F2-db/db(Pb)-rep1	Podocytes	4176	14486	19.5154	1333	9.20199	373	2.5749	0	0	4176	-0.0248453	-0.0520915
F2dbPb-TCACCCTGTTTGAGTC-1	F2-db/db(Pb)-rep1	PC	4577	14534	13.3687	290	1.99532	365	2.51135	0	0	4577	-0.0686247	-0.0258532
F2dbPb-GTAGCCCGTTGACGGG-1	F2-db/db(Pb)-rep1	PT cells	4546	14526	15.1934	1268	8.72918	345	2.37505	0	0	4546	-0.0215644	-0.0880733
F2dbPb-AGGATTGGTTTAGTCA-1	F2-db/db(Pb)-rep1	CNT	4362	14515	19.6073	1187	8.17775	435	2.9969	0	0	4362	0.0920762	-0.00766521
F2dbPb-ACCGACTAGCTGGAGA-1	F2-db/db(Pb)-rep1	PT cells	4175	14520	20.5234	1845	12.7066	260	1.79063	0	0	4175	-0.0321589	-0.0921518
F2dbPb-GTCTTAAGTCATTGGT-1	F2-db/db(Pb)-rep1	Endothelial cells	4611	14541	13.2178	69	0.47452	411	2.82649	0	0	4611	-0.00776365	-0.012428
F2dbPb-ATTCACCTCGTTACTC-1	F2-db/db(Pb)-rep1	CNT	4012	14497	32.0894	2351	16.2171	364	2.51086	0	0	4012	-0.0163028	-0.0427403
F2dbPb-TAGCTGATCATCTACC-1	F2-db/db(Pb)-rep1	PT cells	4587	14519	14.9597	320	2.20401	262	1.80453	0	0	4587	-0.0801527	-0.0753855
F2dbPb-GCAATATTCCGCATCC-1	F2-db/db(Pb)-rep1	PT cells	4467	14513	18.4455	1397	9.62585	341	2.34962	0	0	4467	-0.0555374	-0.039685
F2dbPb-GGACTTGCACCATACC-1	F2-db/db(Pb)-rep1	Endothelial cells	4474	14516	13.5575	53	0.365114	645	4.44337	0	0	4474	-0.0460452	-0.0533864
F2dbPb-GCATGGGGTAGCTCAT-1	F2-db/db(Pb)-rep1	PT cells	4568	14507	15.7993	1408	9.70566	319	2.19894	0	0	4568	-0.0164326	0.22526
F2dbPb-GGACAGGCAATTAGTG-1	F2-db/db(Pb)-rep1	Podocytes	4540	14498	13.7053	134	0.924265	400	2.759	0	0	4540	-0.0442893	-0.0727448
F2dbPb-CCGGATTAGCGCAACT-1	F2-db/db(Pb)-rep1	PC	4578	14493	14.3242	516	3.56034	428	2.95315	0	0	4578	-0.0421096	-0.0430766
F2dbPb-TATCAGGTCCTGCACC-1	F2-db/db(Pb)-rep1	DCT	4401	14491	26.1956	2413	16.6517	414	2.85695	0	0	4401	0.00451882	-0.0233943
F2dbPb-CCTAGCTCAACCTGCT-1	F2-db/db(Pb)-rep1	CNT	4742	14494	12.7294	443	3.05644	298	2.05602	0	0	4742	-0.0476688	-0.0322067
F2dbPb-CTCGCTGCAATACCTT-1	F2-db/db(Pb)-rep1	PT cells	4290	14490	20.2346	1529	10.5521	233	1.60801	0	0	4290	-0.0399103	-0.0785954
F2dbPb-TAGGGTTCATGGCTCT-1	F2-db/db(Pb)-rep1	PT cells	4309	14493	19.6716	1669	11.5159	517	3.56724	0	0	4309	-0.0322264	-0.0520127
F2dbPb-TGTCGCCTCGCGCTTC-1	F2-db/db(Pb)-rep1	PT cells	4406	14482	21.8685	1866	12.885	308	2.12678	0	0	4406	-0.0341402	-0.0659492
F2dbPb-CCTACCATCTAGTCTC-1	F2-db/db(Pb)-rep1	MC-like cells	4398	14479	16.9694	512	3.53616	261	1.80261	0	0	4398	-0.0036432	-0.00989473
F2dbPb-TGCCCTCAGTGCGGAA-1	F2-db/db(Pb)-rep1	CNT	4836	14494	13.7367	297	2.04912	374	2.58038	0	0	4836	-0.0170175	-0.0523182
F2dbPb-ACGTCCCTCATGGTCA-1	F2-db/db(Pb)-rep1	IC	4394	14496	17.3427	969	6.6846	376	2.59382	0	0	4394	-0.0319829	-0.0503389
F2dbPb-AAGTCGCTCGAACGCT-1	F2-db/db(Pb)-rep1	PT cells	4122	14481	23.1545	2110	14.5708	359	2.47911	0	0	4122	-0.0166312	-0.0756991
F2dbPb-GCATTTAGTTTCGAGT-1	F2-db/db(Pb)-rep1	LOH cells	4309	14491	19.9641	1378	9.50935	277	1.91153	0	0	4309	-0.00843786	-0.0103125
F2dbPb-ACCCAAATCTAATCGG-1	F2-db/db(Pb)-rep1	IC	4559	14486	20.0538	2011	13.8824	426	2.94077	0	0	4559	-0.0151128	-0.0688992
F2dbPb-TCATGCTTCGCTCTGC-1	F2-db/db(Pb)-rep1	PT cells	4298	14478	20.6935	1471	10.1602	471	3.25321	0	0	4298	-0.0541336	-0.048857
F2dbPb-GCAACTATCAGCATAT-1	F2-db/db(Pb)-rep1	PT cells	4060	14465	24.2378	2206	15.2506	331	2.28828	0	0	4060	0.0331423	-0.0636403
F2dbPb-GCTGGCTGTCTAGTGT-1	F2-db/db(Pb)-rep1	IC	4383	14489	25.6125	2216	15.2944	308	2.12575	0	0	4383	-0.0206929	-0.0761828
F2dbPb-ACAGGGGCAAGCTACG-1	F2-db/db(Pb)-rep1	PT cells	4419	14470	12.7298	646	4.46441	375	2.59157	0	0	4419	-0.00807034	-0.0353536
F2dbPb-GGGACGTAGAAGCGTG-1	F2-db/db(Pb)-rep1	CNT	4701	14467	15.1033	710	4.90772	367	2.53681	0	0	4701	-0.040842	-0.03987
F2dbPb-CGACTTGGTTTACGAC-1	F2-db/db(Pb)-rep1	CNT	4695	14466	19.8327	1460	10.0926	304	2.10148	0	0	4695	-0.0750075	-0.051698
F2dbPb-CACCGAACAAACTATG-1	F2-db/db(Pb)-rep1	PT cells	4094	14471	22.5969	1498	10.3517	268	1.85198	0	0	4094	-0.0126791	-0.0343277
F2dbPb-AACCCTGGTTTCGCCT-1	F2-db/db(Pb)-rep1	LOH cells	3898	14482	34.6016	3735	25.7906	353	2.43751	0	0	3898	-0.0511705	-0.0293511
F2dbPb-CTAATGGTCGTCTCGC-1	F2-db/db(Pb)-rep1	PC	4854	14457	13.8134	460	3.18185	450	3.11268	0	0	4854	-0.00714177	-0.0297777
F2dbPb-GTCTGGACAATCAAGC-1	F2-db/db(Pb)-rep1	LOH cells	4307	14488	27.3468	2134	14.7294	248	1.71176	0	0	4307	-0.0136907	-0.0151994
F2dbPb-ATGTGAAAGAAGGGCC-1	F2-db/db(Pb)-rep1	Podocytes	4182	14310	19.0147	1002	7.0021	404	2.8232	0	0	4182	-0.0193866	0.0133892
F2dbPb-GTCCAATGTGGCCATC-1	F2-db/db(Pb)-rep1	PT cells	4351	14451	15.1616	734	5.07923	387	2.67802	0	0	4351	-0.0305875	-0.0478023
F2dbPb-CAAGCATCAATATCGA-1	F2-db/db(Pb)-rep1	PT cells	4334	14461	23.2418	2229	15.4139	306	2.11604	0	0	4334	-0.0597966	-0.0552293
F2dbPb-ACCGCTAGTTTAAGCC-1	F2-db/db(Pb)-rep1	PT cells	3969	14459	28.4667	3050	21.0941	425	2.93935	0	0	3969	-0.0401854	-0.0835222
F2dbPb-CATAAGCCAACCTCAC-1	F2-db/db(Pb)-rep1	PT cells	4202	14448	20.9648	1438	9.95293	345	2.38787	0	0	4202	-0.0366208	-0.00728723
F2dbPb-TAACGGTCAGGACATT-1	F2-db/db(Pb)-rep1	PT cells	4319	14450	19.1211	1827	12.6436	788	5.45329	0	0	4319	-0.0208482	-0.0238413
F2dbPb-GCTTATAGTAGCTTCG-1	F2-db/db(Pb)-rep1	PC	4480	14454	12.5017	389	2.6913	425	2.94036	0	0	4480	-0.0790067	-0.03532
F2dbPb-CCGTGCAAGGGGATTG-1	F2-db/db(Pb)-rep1	Podocytes	4118	14430	15.2807	175	1.21275	346	2.39778	0	0	4118	-0.0409244	-9.35966e-05
F2dbPb-AACTGGTCACAGGACC-1	F2-db/db(Pb)-rep1	LOH cells	4420	14449	25.8011	2251	15.5789	379	2.62302	0	0	4420	-0.0169598	-0.0756992
F2dbPb-ATCTGAGTCATGGCGT-1	F2-db/db(Pb)-rep1	DCT	4573	14432	20.406	1566	10.8509	372	2.57761	0	0	4573	-0.0212765	-0.0104097
F2dbPb-TAAACGTTCGATGCAC-1	F2-db/db(Pb)-rep1	IC	4643	14443	14.5676	849	5.87828	507	3.51035	0	0	4643	-0.0188683	-0.0318852
F2dbPb-CTTAGCGGTGCGCAGA-1	F2-db/db(Pb)-rep1	LOH cells	4561	14449	21.3994	1462	10.1183	308	2.13164	0	0	4561	0.064108	-0.0764897
F2dbPb-CGACCATAGGCAACTC-1	F2-db/db(Pb)-rep1	PT cells	4079	14418	22.2708	1831	12.6994	237	1.64378	0	0	4079	-0.0336069	-0.00606392
F2dbPb-ACTACTTCAGTTAGAC-1	F2-db/db(Pb)-rep1	PT cells	4113	14427	23.2689	2180	15.1106	201	1.39322	0	0	4113	-0.074741	-0.0670477
F2dbPb-GGCACCTGTAAGCCAA-1	F2-db/db(Pb)-rep1	LOH cells	4363	14430	28.2606	2543	17.623	324	2.24532	0	0	4363	0.0279292	-0.0708657
F2dbPb-CACCTATTCACCATGA-1	F2-db/db(Pb)-rep1	CNT	4352	14413	23.2013	1524	10.5738	324	2.24797	0	0	4352	-0.00413946	-0.0471509
F2dbPb-TCTCGAGGTTGTGATC-1	F2-db/db(Pb)-rep1	PT cells	3968	14422	25.5998	2901	20.1151	724	5.02011	0	0	3968	-0.0437609	-0.0693075
F2dbPb-ACCCGTGAGATTGCCA-1	F2-db/db(Pb)-rep1	LOH cells	3880	14431	37.9253	4356	30.185	428	2.96584	0	0	3880	-0.0146208	-0.0098668
F2dbPb-CAATAGCCACTTCATG-1	F2-db/db(Pb)-rep1	PC	4143	14409	17.5862	516	3.5811	384	2.665	0	0	4143	-0.066766	-0.101292
F2dbPb-TGATGAGGTGCAGGAT-1	F2-db/db(Pb)-rep1	PT cells	4161	14405	22.6657	2213	15.3627	228	1.58278	0	0	4161	-0.0295473	-0.0735686
F2dbPb-GGCTTAATCCTCATAC-1	F2-db/db(Pb)-rep1	LOH cells	4127	14426	29.5162	2924	20.269	308	2.13503	0	0	4127	-0.0543547	-0.0393855
F2dbPb-CGTACTAAGTAGCTTG-1	F2-db/db(Pb)-rep1	PT cells	4624	14412	14.2034	579	4.01749	334	2.31751	0	0	4624	-0.00864047	-0.110231
F2dbPb-CACGACCGTCAGCCAC-1	F2-db/db(Pb)-rep1	Other Epithelial cells	4828	14454	12.6401	109	0.754117	384	2.6567	0	0	4828	-0.011342	-0.00786684
F2dbPb-CTTGGGACATCCTCGG-1	F2-db/db(Pb)-rep1	PC	4581	14404	14.2391	354	2.45765	319	2.21466	0	0	4581	-0.00595221	-0.0113461
F2dbPb-TGGTAGGAGTAAGTAG-1	F2-db/db(Pb)-rep1	LOH cells	4616	14423	13.5409	480	3.32802	395	2.73868	0	0	4616	-0.0248036	-0.09646
F2dbPb-ACAATCCGTGCGTACC-1	F2-db/db(Pb)-rep1	PT cells	4397	14400	14.3056	811	5.63194	279	1.9375	0	0	4397	-0.0169285	-0.0808386
F2dbPb-AGCAAGGTCGACCTAA-1	F2-db/db(Pb)-rep1	PC	4430	14405	12.9747	292	2.02707	482	3.34606	0	0	4430	-0.0222712	0.0133431
F2dbPb-AGACAGACAGTTGAGT-1	F2-db/db(Pb)-rep1	Podocytes	4455	14380	14.2698	226	1.57163	419	2.91377	0	0	4455	-0.0562189	-0.0956702
F2dbPb-ATGGTTACATGACCTC-1	F2-db/db(Pb)-rep1	PC	4488	14387	13.5678	378	2.62737	349	2.4258	0	0	4488	0.0152792	-0.0120973
F2dbPb-TGAGCGGGTCAACTCG-1	F2-db/db(Pb)-rep1	LOH cells	3889	14396	34.9194	4051	28.1398	414	2.8758	0	0	3889	-0.0177864	-0.0276175
F2dbPb-CGAACATCAATAGCCG-1	F2-db/db(Pb)-rep1	Podocytes	4318	14383	12.8415	130	0.903845	305	2.12056	0	0	4318	-0.0811383	-0.0694699
F2dbPb-GTTGCCAGTTAAGGGC-1	F2-db/db(Pb)-rep1	Podocytes	4434	14384	14.4883	179	1.24444	412	2.86429	0	0	4434	-0.0364476	-0.0456193
F2dbPb-ACTCCCGCACTAATCT-1	F2-db/db(Pb)-rep1	CNT	4202	14347	23.3916	1309	9.12386	281	1.9586	0	0	4202	-0.0184552	-0.00851458
F2dbPb-GGAGCAATCCGTAGTA-1	F2-db/db(Pb)-rep1	PC	4726	14393	13.0897	421	2.92503	366	2.5429	0	0	4726	-0.0337489	-0.0477
F2dbPb-GTAATGTTCAGCAAGG-1	F2-db/db(Pb)-rep1	PT cells	4199	14388	25.702	2548	17.7092	481	3.34306	0	0	4199	-0.0147938	-0.0426954
F2dbPb-CTGTATAGTAATGTCC-1	F2-db/db(Pb)-rep1	CNT	4767	14382	13.3639	538	3.74079	260	1.80782	0	0	4767	-0.0455529	-0.0455355
F2dbPb-CGACCCTTCCACCGTC-1	F2-db/db(Pb)-rep1	CNT	4371	14373	17.9295	856	5.95561	251	1.74633	0	0	4371	-0.017643	-0.0127837
F2dbPb-CTACGCCTCCATAGAT-1	F2-db/db(Pb)-rep1	LOH cells	4359	14387	21.4847	1042	7.24265	301	2.09217	0	0	4359	0.0238835	-0.0226777
F2dbPb-GGGTATAGTTCCATCC-1	F2-db/db(Pb)-rep1	PT cells	4176	14368	22.2021	2121	14.762	442	3.07628	0	0	4176	-0.0562083	-0.0256624
F2dbPb-ACCCAAATCGATAGGG-1	F2-db/db(Pb)-rep1	Podocytes	4578	14354	15.1177	309	2.15271	601	4.18699	0	0	4578	-0.0423927	-0.0266659
F2dbPb-GCCTGTGAGAAGGTGT-1	F2-db/db(Pb)-rep1	CNT	4443	14367	19.5657	1667	11.603	335	2.33173	0	0	4443	0.016281	-0.0281523
F2dbPb-TCGCATGGTTGCATCG-1	F2-db/db(Pb)-rep1	PT cells	4363	14365	19.8051	1552	10.804	200	1.39227	0	0	4363	0.0139427	-0.112117
F2dbPb-TGATTAGCACAGGCAC-1	F2-db/db(Pb)-rep1	PT cells	4179	14365	20.6961	1567	10.9085	324	2.25548	0	0	4179	-0.0161776	-0.0794109
F2dbPb-TCGGGCATCCGCGGTA-1	F2-db/db(Pb)-rep1	LOH cells	4668	14370	21.5031	1458	10.1461	483	3.36117	0	0	4668	0.0454624	0.0329714
F2dbPb-TGGAGCGGTCTAGGTT-1	F2-db/db(Pb)-rep1	IC	4436	14369	19.9944	1725	12.005	574	3.99471	0	0	4436	-0.00488149	-0.068003
F2dbPb-GTAAGCTCACTTGCGT-1	F2-db/db(Pb)-rep1	PT cells	3730	14346	31.6325	3751	26.1467	392	2.73247	0	0	3730	0.00263224	-0.00713514
F2dbPb-GCAATGAGTAGCGGTG-1	F2-db/db(Pb)-rep1	PC	4441	14349	15.5133	771	5.3732	432	3.01066	0	0	4441	-0.0499232	-0.0199224
F2dbPb-TATCCCACAACCTCTA-1	F2-db/db(Pb)-rep1	PT cells	4410	14366	20.3536	1291	8.9865	174	1.21119	0	0	4410	-0.0188165	-0.0671563
F2dbPb-CTGGTTAAGTAAGGCG-1	F2-db/db(Pb)-rep1	IC	4384	14354	15.9328	1332	9.27964	503	3.50425	0	0	4384	-0.0107675	-0.0424222
F2dbPb-CGTCAGTAGTGACGAG-1	F2-db/db(Pb)-rep1	PC	4749	14379	16.4963	1344	9.34696	329	2.28806	0	0	4749	0.0430691	0.0143477
F2dbPb-CTACTTATCCTTGACT-1	F2-db/db(Pb)-rep1	Endothelial cells	4491	14338	11.6543	62	0.432417	228	1.59018	0	0	4491	0.00289632	-0.0483705
F2dbPb-CCACTAGGTCTCCACT-1	F2-db/db(Pb)-rep1	LOH cells	4100	14360	28.1128	2665	18.5585	452	3.14763	0	0	4100	-0.00190668	-0.0478824
F2dbPb-TACTCGCCATAGATTG-1	F2-db/db(Pb)-rep1	PT cells	4340	14342	16.0926	1092	7.614	351	2.44736	0	0	4340	-0.0506539	-0.056708
F2dbPb-TACGCATGTTAACTGC-1	F2-db/db(Pb)-rep1	DCT	4127	14334	28.8405	2637	18.3968	281	1.96037	0	0	4127	-0.0213445	-0.0147648
F2dbPb-GGATGCTTCAATTCCC-1	F2-db/db(Pb)-rep1	Podocytes	4315	14307	17.1035	579	4.04697	211	1.4748	0	0	4315	-0.00859611	-0.0610831
F2dbPb-TATACCTCAGCTAGTG-1	F2-db/db(Pb)-rep1	CNT	4471	14343	18.5108	1086	7.57164	414	2.88643	0	0	4471	-0.0166677	-0.0365971
F2dbPb-CCGCCTTAGGCTACCG-1	F2-db/db(Pb)-rep1	Podocytes	4403	14339	13.6272	177	1.2344	327	2.28049	0	0	4403	-0.0279522	-0.0538763
F2dbPb-TACACTTCAGCATGGC-1	F2-db/db(Pb)-rep1	PC	4749	14356	11.9532	265	1.84592	305	2.12455	0	0	4749	0.00236698	-0.0885455
F2dbPb-TATACAGCAAATGCAC-1	F2-db/db(Pb)-rep1	PT cells	4180	14336	24.5675	1514	10.5608	108	0.753348	0	0	4180	0.0280885	-0.0651198
F2dbPb-CATTTCGCACTTACTG-1	F2-db/db(Pb)-rep1	PT cells	4309	14337	19.8577	1579	11.0135	320	2.23199	0	0	4309	0.00872276	-0.105655
F2dbPb-AACCACGCAGCTAAGT-1	F2-db/db(Pb)-rep1	PT cells	4218	14323	18.5855	1423	9.93507	176	1.22879	0	0	4218	-0.0633942	-0.0221907
F2dbPb-AGCTAAGGTAACGGTA-1	F2-db/db(Pb)-rep1	Myeloid cells	3665	14358	16.409	671	4.67335	1914	13.3305	0	0	3665	0.00614041	0.00359525
F2dbPb-GGTGACTTCCCAATCT-1	F2-db/db(Pb)-rep1	MC-like cells	4366	14320	14.8883	443	3.09358	434	3.03073	0	0	4366	-0.0535557	-0.0617328
F2dbPb-TCCCAATTCCATCCAT-1	F2-db/db(Pb)-rep1	DCT	4182	14321	27.526	2562	17.8898	344	2.40207	0	0	4182	0.00365873	-0.0224097
F2dbPb-CTTCATCAGCAATCCA-1	F2-db/db(Pb)-rep1	PC	4269	14302	17.3332	563	3.93651	290	2.02769	0	0	4269	0.017474	-0.0709422
F2dbPb-CGGACAGGTTGGCTGC-1	F2-db/db(Pb)-rep1	LOH cells	4618	14330	21.0607	1264	8.82066	439	3.0635	0	0	4618	0.00777056	-0.00390453
F2dbPb-GTGATGGAGTAATGAG-1	F2-db/db(Pb)-rep1	Endothelial cells	4553	14282	10.3557	138	0.966251	343	2.40162	0	0	4553	-0.0791549	-0.0469776
F2dbPb-CGATCCCTCGTTACAG-1	F2-db/db(Pb)-rep1	PT cells	4269	14302	22.6332	1769	12.3689	249	1.74102	0	0	4269	-0.0612008	-0.0689942
F2dbPb-AATACGTTCAGCACTA-1	F2-db/db(Pb)-rep1	Endothelial cells	4721	14299	9.69998	195	1.36373	435	3.04217	0	0	4721	0.0981119	-0.0143396
F2dbPb-AGACGCGGTTAAGTGG-1	F2-db/db(Pb)-rep1	PT cells	4213	14305	23.698	2494	17.4345	496	3.46732	0	0	4213	-0.0713337	-0.0808988
F2dbPb-GTATCCTTCTATCCAC-1	F2-db/db(Pb)-rep1	PT cells	3984	14278	24.4082	2321	16.2558	451	3.15871	0	0	3984	-0.0389571	-0.0760698
F2dbPb-AGGATCAGTGAAGTGC-1	F2-db/db(Pb)-rep1	PT cells	4272	14309	20.218	2074	14.4944	502	3.50828	0	0	4272	-0.0353303	-0.0759353
F2dbPb-TACAAGCCAAGGGCTC-1	F2-db/db(Pb)-rep1	CNT	4397	14308	23.1619	2169	15.1594	425	2.97037	0	0	4397	-0.0123007	-0.073274
F2dbPb-ACCTCCGCAGGCTTGA-1	F2-db/db(Pb)-rep1	LOH cells	4432	14317	27.1146	2681	18.726	546	3.81365	0	0	4432	0.00168138	-0.0859714
F2dbPb-GTTAGCATCACTCCTG-1	F2-db/db(Pb)-rep1	LOH cells	4293	14311	21.6337	1135	7.93096	240	1.67703	0	0	4293	-0.0267836	-0.0600311
F2dbPb-CGAATTTAGGCTTCCC-1	F2-db/db(Pb)-rep1	Endothelial cells	4584	14303	10.718	142	0.992799	543	3.79641	0	0	4584	-0.00795123	-0.0396676
F2dbPb-CGGAAAGTCCAGCGCA-1	F2-db/db(Pb)-rep1	CNT	4676	14304	12.7657	383	2.67757	397	2.77545	0	0	4676	-0.0444527	-0.0669685
F2dbPb-TGTGCCAGTTTCGTAA-1	F2-db/db(Pb)-rep1	PT cells	4084	14300	22.3147	1993	13.9371	506	3.53846	0	0	4084	-0.00765653	-0.0357499
F2dbPb-GCACTAATCAGCAGAG-1	F2-db/db(Pb)-rep1	PC	4585	14304	20.5117	1852	12.9474	372	2.60067	0	0	4585	-0.0627525	-0.0374918
F2dbPb-TATGGCCAGAATCGTT-1	F2-db/db(Pb)-rep1	MC-like cells	4279	14299	18.1062	946	6.61585	439	3.07014	0	0	4279	-0.0113554	-0.0433645
F2dbPb-CTCGGATAGTCAGGCT-1	F2-db/db(Pb)-rep1	PT cells	4242	14295	21.8538	1975	13.816	481	3.36481	0	0	4242	-0.00662352	-0.0445619
F2dbPb-TGGGACAAGGATTGGG-1	F2-db/db(Pb)-rep1	CNT	4510	14301	14.7262	604	4.22348	562	3.9298	0	0	4510	-0.0419709	-0.0624536
F2dbPb-CAGTTATAGTGCAACC-1	F2-db/db(Pb)-rep1	Myeloid cells	3889	14316	19.7611	191	1.33417	1152	8.04694	0	0	3889	0.0130081	0.034834
F2dbPb-AGCACGTTCCTTAGTC-1	F2-db/db(Pb)-rep1	PT cells	4096	14293	24.6484	1760	12.3137	237	1.65815	0	0	4096	-0.00665593	0.0132354
F2dbPb-CTTGATAGTAGTGCAA-1	F2-db/db(Pb)-rep1	PT cells	4357	14299	20.6658	1836	12.8401	398	2.78341	0	0	4357	-0.0689991	-0.0482912
F2dbPb-GGTCTAATCACGCAGT-1	F2-db/db(Pb)-rep1	LOH cells	4496	14295	21.9587	1515	10.5981	481	3.36481	0	0	4496	0.0389409	-0.0323367
F2dbPb-CGGGGTAGTATGTGAG-1	F2-db/db(Pb)-rep1	IC	4523	14302	13.9911	689	4.81751	497	3.47504	0	0	4523	-0.0608602	-0.10844
F2dbPb-AATGACAAGTTAGACT-1	F2-db/db(Pb)-rep1	PT cells	4293	14284	19.8894	1763	12.3425	368	2.57631	0	0	4293	0.0185705	-0.0879886
F2dbPb-GGAACCAAGTGAACTT-1	F2-db/db(Pb)-rep1	PT cells	4134	14264	20.7095	1642	11.5115	336	2.35558	0	0	4134	0.00490045	-0.080547
F2dbPb-AGAGGAGGTTGAGTCT-1	F2-db/db(Pb)-rep1	CNT	4029	14273	27.4644	2382	16.6889	467	3.27191	0	0	4029	-0.0456725	-0.0151204
F2dbPb-CATACCCCAATCAATG-1	F2-db/db(Pb)-rep1	PT cells	4110	14279	22.7677	1572	11.0092	247	1.72981	0	0	4110	-0.00975477	-0.109678
F2dbPb-TGTAATGCAATAGTCA-1	F2-db/db(Pb)-rep1	CNT	4574	14273	18.5525	835	5.85021	351	2.45919	0	0	4574	-0.0228299	-0.0394599
F2dbPb-CAACATTAGTGGCGAA-1	F2-db/db(Pb)-rep1	CNT	4010	14260	31.5077	2339	16.4025	349	2.44741	0	0	4010	-0.00674207	-0.0278663
F2dbPb-ACGTATTAGGTATGAA-1	F2-db/db(Pb)-rep1	Podocytes	4541	14264	14.5541	234	1.64049	384	2.69209	0	0	4541	-0.0416412	-0.0410977
F2dbPb-CGTCCATCATGGCCTT-1	F2-db/db(Pb)-rep1	PC	4448	14281	14.7749	263	1.84161	356	2.49282	0	0	4448	-0.101203	-0.0407828
F2dbPb-CCACATGGTTATCGCG-1	F2-db/db(Pb)-rep1	PT cells	4401	14238	18.3453	1674	11.7573	384	2.69701	0	0	4401	-0.0406889	-0.0899542
F2dbPb-TCTGGGTAGATAGGAC-1	F2-db/db(Pb)-rep1	PC	4526	14272	13.0395	497	3.48234	526	3.68554	0	0	4526	-0.0191148	-0.0372504
F2dbPb-CCATGTCCACCAACGA-1	F2-db/db(Pb)-rep1	PT cells	4277	14280	20.2031	1703	11.9258	426	2.98319	0	0	4277	-0.0400619	-0.0612137
F2dbPb-CTAAGCATCTATCGTC-1	F2-db/db(Pb)-rep1	PT cells	4313	14266	21.3795	1584	11.1033	282	1.97673	0	0	4313	0.00102097	-0.0552625
F2dbPb-TGTGAGGAGGCGATGA-1	F2-db/db(Pb)-rep1	IC	4588	14281	15.8812	1312	9.18703	529	3.70422	0	0	4588	-0.000113598	-0.0306386
F2dbPb-TGTATCAGTATGGACA-1	F2-db/db(Pb)-rep1	IC	4539	14271	18.5131	1659	11.625	490	3.43354	0	0	4539	0.00652854	-0.0180643
F2dbPb-GGCCGAAGTAGTTGAG-1	F2-db/db(Pb)-rep1	PT cells	4070	14257	25.5453	2593	18.1876	350	2.45493	0	0	4070	-0.0129786	-0.0357294
F2dbPb-TCGTCACCATTACAGA-1	F2-db/db(Pb)-rep1	PC	4490	14270	12.0252	247	1.7309	528	3.70007	0	0	4490	-0.0478928	-0.0074894
F2dbPb-ACTTTGGAGGTGGATG-1	F2-db/db(Pb)-rep1	PC	4787	14272	11.5961	389	2.72562	429	3.00589	0	0	4787	-0.0218557	-0.063178
F2dbPb-GCTTTGGGTTGCTCAG-1	F2-db/db(Pb)-rep1	PT cells	4307	14254	17.3495	1153	8.08896	321	2.252	0	0	4307	-0.00401482	-0.0848069
F2dbPb-TCGTACGGTGCGAGAT-1	F2-db/db(Pb)-rep1	IC	4273	14271	21.8555	1764	12.3607	199	1.39444	0	0	4273	-0.0712794	-0.0599829
F2dbPb-CAACGGGGTGAGGTTA-1	F2-db/db(Pb)-rep1	PC	4288	14250	23.2351	2160	15.1579	334	2.34386	0	0	4288	-0.0136902	0.0156463
F2dbPb-TAGTTTGGTGAGATTG-1	F2-db/db(Pb)-rep1	LOH cells	3772	14262	36.2572	4303	30.1711	531	3.72318	0	0	3772	-0.0198118	-0.0136311
F2dbPb-GCATCCTCAAACTGAC-1	F2-db/db(Pb)-rep1	LOH cells	4161	14257	32.5103	2990	20.9722	179	1.25552	0	0	4161	0.0398655	-0.0682655
F2dbPb-TGCCCTTGTCTAGTCG-1	F2-db/db(Pb)-rep1	Podocytes	4431	14238	14.7844	123	0.863885	319	2.24048	0	0	4431	-0.0579145	-0.0792723
F2dbPb-TGTCTAAGTGCGCGTT-1	F2-db/db(Pb)-rep1	CNT	4045	14239	29.4473	1963	13.7861	391	2.74598	0	0	4045	-0.0403098	-0.0663485
F2dbPb-CTAACGATCGTCTAAG-1	F2-db/db(Pb)-rep1	Endothelial cells	4134	14227	12.0756	239	1.6799	535	3.76046	0	0	4134	-0.00527377	-0.0281109
F2dbPb-CACATAGTCCCTCTGA-1	F2-db/db(Pb)-rep1	PC	4319	14237	13.774	442	3.10459	264	1.85432	0	0	4319	-0.0834553	-0.0544412
F2dbPb-GCCTGCAAGTAGTCGC-1	F2-db/db(Pb)-rep1	PT cells	4413	14247	19.6111	1515	10.6338	335	2.35137	0	0	4413	0.25795	0.0206742
F2dbPb-CATACCTTCCAGATGC-1	F2-db/db(Pb)-rep1	PC	4315	14246	16.6292	491	3.44658	215	1.5092	0	0	4315	-0.0157042	-0.00777773
F2dbPb-ACATCTTCAAGCCAAT-1	F2-db/db(Pb)-rep1	PT cells	4126	14235	23.2104	2196	15.4268	433	3.0418	0	0	4126	-0.0317591	-0.0627678
F2dbPb-TCCTAGAAGGTTACTG-1	F2-db/db(Pb)-rep1	PT cells	4235	14248	21.3925	1771	12.4298	453	3.17939	0	0	4235	-0.049272	-0.112344
F2dbPb-GCTTGTAAGCGCAACT-1	F2-db/db(Pb)-rep1	PC	4558	14238	14.4683	324	2.2756	543	3.81374	0	0	4558	-0.0816205	-0.0363716
F2dbPb-CCACCTGCAACCTGCT-1	F2-db/db(Pb)-rep1	MC-like cells	4365	14226	15.4436	536	3.76775	326	2.29158	0	0	4365	-0.0124658	-0.0480339
F2dbPb-TGGTGAGAGGTAGGCA-1	F2-db/db(Pb)-rep1	LOH cells	4013	14247	30.0133	3143	22.0608	561	3.93767	0	0	4013	0.0409283	-0.0018285
F2dbPb-AGCATTTAGGATAGGT-1	F2-db/db(Pb)-rep1	Other Epithelial cells	4664	14262	13.1749	103	0.722199	417	2.92385	0	0	4664	0.0496698	-0.0117791
F2dbPb-GCTTCCGCATAACTAG-1	F2-db/db(Pb)-rep1	Podocytes	4048	14214	20.9723	1270	8.93485	424	2.98297	0	0	4048	0.00723812	-0.0526681
F2dbPb-TACGTAGTCACTCAAG-1	F2-db/db(Pb)-rep1	CNT	4041	14229	29.4118	2598	18.2585	297	2.08729	0	0	4041	-0.0353453	-0.0214187
F2dbPb-CGCTCATCATGGCTGA-1	F2-db/db(Pb)-rep1	Myeloid cells	3653	14242	18.312	96	0.674063	1559	10.9465	0	0	3653	-0.0242265	-0.0178976
F2dbPb-CAGTTTAGTGATGGGT-1	F2-db/db(Pb)-rep1	Endothelial cells	4574	14241	10.7577	38	0.266835	315	2.21192	0	0	4574	-0.0231968	-0.0988373
F2dbPb-CGCGATTAGGAGGTTG-1	F2-db/db(Pb)-rep1	PT cells	4342	14213	18.856	1735	12.2071	358	2.51882	0	0	4342	-0.0205002	-0.0922391
F2dbPb-GTTAACTAGTCGATGC-1	F2-db/db(Pb)-rep1	CNT	4450	14208	17.9547	951	6.69341	405	2.85051	0	0	4450	-0.00794487	-0.0348117
F2dbPb-GTACAAGGTCTAGTTA-1	F2-db/db(Pb)-rep1	PT cells	4402	14212	15.9583	850	5.98086	252	1.77315	0	0	4402	-0.0836668	-0.094185
F2dbPb-CTCGCTGCATAACCAA-1	F2-db/db(Pb)-rep1	PC	4571	14218	12.6319	385	2.70784	494	3.47447	0	0	4571	0.00888296	-0.0441964
F2dbPb-AGGCACGGTCATCCTC-1	F2-db/db(Pb)-rep1	PT cells	4175	14225	25.2513	2563	18.0176	453	3.18453	0	0	4175	-0.0133159	-0.0512455
F2dbPb-GTCCAAATCCTTAGAG-1	F2-db/db(Pb)-rep1	Podocytes	4214	14198	14.7133	130	0.915622	322	2.26793	0	0	4214	-0.0294455	-0.0380579
F2dbPb-AGGATCAGTGACGACG-1	F2-db/db(Pb)-rep1	Endothelial cells	4555	14222	10.2025	165	1.16017	875	6.15244	0	0	4555	0.033613	-0.0538016
F2dbPb-CTCCTGATCACAGCTA-1	F2-db/db(Pb)-rep1	LOH cells	4264	14220	24.789	1959	13.7764	561	3.94515	0	0	4264	-0.0612337	-0.0759346
F2dbPb-TCGTTCCGTTAGGCAA-1	F2-db/db(Pb)-rep1	PT cells	4172	14197	20.9058	1942	13.6789	387	2.72593	0	0	4172	-0.0239308	-0.0490131
F2dbPb-AAATGGATCACTTGCT-1	F2-db/db(Pb)-rep1	PT cells	4355	14205	17.2334	1195	8.41253	325	2.28793	0	0	4355	-0.0117807	-0.120261
F2dbPb-GTCTAAGTCCTGGGAT-1	F2-db/db(Pb)-rep1	CNT	4474	14199	19.0013	1329	9.35981	334	2.35228	0	0	4474	-0.0565497	-0.0326749
F2dbPb-CGCAATATCACTTGAG-1	F2-db/db(Pb)-rep1	Podocytes	4479	14214	13.3952	117	0.823132	419	2.9478	0	0	4479	0.000588441	-0.0822291
F2dbPb-GGCATCACAAGTTCCC-1	F2-db/db(Pb)-rep1	DCT	4296	14203	24.6427	2002	14.0956	353	2.48539	0	0	4296	0.00691237	-0.0453974
F2dbPb-ATTCAGGTCTAGTTGG-1	F2-db/db(Pb)-rep1	Endothelial cells	4516	14193	10.1811	186	1.31051	443	3.12126	0	0	4516	0.0155995	-0.06115
F2dbPb-CAAAGCCTCCTTCATA-1	F2-db/db(Pb)-rep1	Podocytes	4537	14166	13.0594	115	0.811803	293	2.06833	0	0	4537	-0.0144425	-0.0379652
F2dbPb-CTTCTAATCCCTCAAT-1	F2-db/db(Pb)-rep1	CNT	4461	14196	24.7816	1778	12.5247	329	2.31755	0	0	4461	0.0429737	-0.0253878
F2dbPb-CCGGTTGAGAACCTGC-1	F2-db/db(Pb)-rep1	CNT	4449	14205	16.6983	1088	7.65927	396	2.78775	0	0	4449	-0.0374845	-0.0166294
F2dbPb-AAGCACCTCGCGTTCC-1	F2-db/db(Pb)-rep1	PC	4520	14207	12.4094	441	3.1041	538	3.78687	0	0	4520	0.00216681	-0.097698
F2dbPb-TGCTGTCCAGGCTATG-1	F2-db/db(Pb)-rep1	PT cells	4123	14199	21.91	1822	12.8319	180	1.26769	0	0	4123	0.00638468	-0.0668755
F2dbPb-GCCGAAGGTGCACCAC-1	F2-db/db(Pb)-rep1	IC	4548	14207	14.7392	743	5.22982	453	3.18857	0	0	4548	0.0421668	-0.0223579
F2dbPb-AGTCAACCAAGGTCGC-1	F2-db/db(Pb)-rep1	PT cells	4048	14192	30.3481	3132	22.0688	277	1.9518	0	0	4048	0.00391633	-0.0422287
F2dbPb-GGACGTAAGTAGCATT-1	F2-db/db(Pb)-rep1	PT cells	4331	14189	16.7242	1248	8.79555	373	2.6288	0	0	4331	-0.0331649	-0.0727941
F2dbPb-AATGGCTCAAGCACGC-1	F2-db/db(Pb)-rep1	Other Epithelial cells	4558	14215	14.2807	276	1.94161	422	2.9687	0	0	4558	-0.00970341	0.000106748
F2dbPb-TGGGGCAGTTGTAGCT-1	F2-db/db(Pb)-rep1	PT cells	4203	14187	19.6095	1799	12.6806	436	3.07324	0	0	4203	-0.0774397	-0.0128808
F2dbPb-TGCAGGCCAACATTGA-1	F2-db/db(Pb)-rep1	Podocytes	4206	14143	21.1978	1487	10.514	303	2.1424	0	0	4206	-0.0503786	-0.0497731
F2dbPb-CCTTTCCTCACCTCTG-1	F2-db/db(Pb)-rep1	PC	4401	14180	20.0071	1581	11.1495	256	1.80536	0	0	4401	0.0183456	0.0108965
F2dbPb-GTCAATTAGGCGCTCA-1	F2-db/db(Pb)-rep1	PC	4474	14184	15.6655	933	6.57783	433	3.05274	0	0	4474	-0.0423006	-0.019452
F2dbPb-CGGTATTGTCAATCCG-1	F2-db/db(Pb)-rep1	Podocytes	4262	14169	16.9878	302	2.13141	311	2.19493	0	0	4262	-0.0293301	-0.0672328
F2dbPb-CGGTTAATCTGGCCCT-1	F2-db/db(Pb)-rep1	PT cells	4161	14162	24.0079	2396	16.9185	346	2.44316	0	0	4161	-0.0295559	-0.0597219
F2dbPb-TACACTTCATTACCAT-1	F2-db/db(Pb)-rep1	IC	4354	14196	15.8707	539	3.79684	435	3.06424	0	0	4354	0.0507274	-0.0378614
F2dbPb-ACCATAACAGGATCTG-1	F2-db/db(Pb)-rep1	PC	4377	14194	12.6744	441	3.10695	399	2.81105	0	0	4377	-0.0304455	-0.00200494
F2dbPb-TAAACGGGTCATCACG-1	F2-db/db(Pb)-rep1	Endothelial cells	4518	14154	11.8553	97	0.685319	420	2.96736	0	0	4518	0.000911594	-0.076885
F2dbPb-ACCCCTTGTCTGGTGC-1	F2-db/db(Pb)-rep1	PT cells	4112	14157	21.2757	1855	13.1031	380	2.68418	0	0	4112	-0.063347	-0.0516105
F2dbPb-GGCTTGGTCGCTCCAC-1	F2-db/db(Pb)-rep1	LOH cells	4024	14179	28.1332	1046	7.37711	124	0.874533	0	0	4024	-0.0625098	-0.101902
F2dbPb-GGTCGATTCCTCGTCA-1	F2-db/db(Pb)-rep1	PT cells	4223	14181	17.0439	1118	7.88379	473	3.33545	0	0	4223	-0.0449615	-0.044563
F2dbPb-CACCTCTGTCATCGCA-1	F2-db/db(Pb)-rep1	PC	4856	14187	13.0683	393	2.77014	413	2.91112	0	0	4856	-0.044079	-0.014073
F2dbPb-TGATTTCCACTAATCT-1	F2-db/db(Pb)-rep1	PT cells	4170	14164	18.5964	1558	10.9997	778	5.4928	0	0	4170	0.00316111	-0.0616313
F2dbPb-TCACATTCAAAGGCAA-1	F2-db/db(Pb)-rep1	PC	4479	14198	12.5018	38	0.267643	422	2.97225	0	0	4479	-0.0345402	-0.0281689
F2dbPb-ATGCTAGTCCATCACT-1	F2-db/db(Pb)-rep1	IC	4412	14177	16.2376	961	6.77859	334	2.35593	0	0	4412	-0.0535136	-0.0665836
F2dbPb-CGCACAACAAGCACGC-1	F2-db/db(Pb)-rep1	PT cells	4364	14165	18.2068	1264	8.9234	328	2.31557	0	0	4364	-0.0542071	-0.0387004
F2dbPb-AACGTAGGTGAAGCCG-1	F2-db/db(Pb)-rep1	PT cells	4018	14180	24.7109	2477	17.4683	349	2.46121	0	0	4018	0.00995175	-0.048154
F2dbPb-CATTGTGAGGTCAATT-1	F2-db/db(Pb)-rep1	PT cells	4214	14176	21.2472	1713	12.0838	243	1.71416	0	0	4214	-0.0223219	-0.0400583
F2dbPb-AGTACACCAGGACTAT-1	F2-db/db(Pb)-rep1	LOH cells	4627	14185	25.6962	2468	17.3987	471	3.32041	0	0	4627	-0.0130095	-0.00901462
F2dbPb-GTACTAGTCTGGCATA-1	F2-db/db(Pb)-rep1	PT cells	4240	14174	24.6649	2312	16.3116	348	2.4552	0	0	4240	0.0302016	-0.111373
F2dbPb-GTGCTCAGTAGTGCGG-1	F2-db/db(Pb)-rep1	PT cells	4114	14161	15.0696	817	5.76937	171	1.20754	0	0	4114	-0.0679652	-0.0711897
F2dbPb-CAGTACGCACCTGCTG-1	F2-db/db(Pb)-rep1	PC	4511	14166	14.7325	359	2.53424	363	2.56247	0	0	4511	-0.025835	-0.0229267
F2dbPb-CCGAAATCAATATCTC-1	F2-db/db(Pb)-rep1	CNT	4342	14168	17.4619	966	6.81818	498	3.51496	0	0	4342	-0.00371318	-0.0390723
F2dbPb-GTAGCAAGTTATGGCT-1	F2-db/db(Pb)-rep1	CNT	4917	14175	9.99647	351	2.47619	424	2.99118	0	0	4917	0.0110549	-0.00577101
F2dbPb-CTAAGCATCCAGATAT-1	F2-db/db(Pb)-rep1	IC	4031	14168	19.5935	1818	12.8317	447	3.155	0	0	4031	-0.0112374	-0.0509512
F2dbPb-TCAGCCAGTTTGACGT-1	F2-db/db(Pb)-rep1	PC	4635	14176	11.851	236	1.66479	394	2.77935	0	0	4635	0.00395088	-0.0210471
F2dbPb-GTGGTGAAGATTAACC-1	F2-db/db(Pb)-rep1	PT cells	4295	14152	23.1911	2381	16.8245	375	2.6498	0	0	4295	-0.0281139	-0.0899972
F2dbPb-ACGCATATCCCTCAGC-1	F2-db/db(Pb)-rep1	PT cells	4251	14145	21.0746	1717	12.1386	283	2.00071	0	0	4251	-0.0362947	-0.0722302
F2dbPb-GGGTTGAAGATAGTAG-1	F2-db/db(Pb)-rep1	PC	4523	14157	12.1707	400	2.82546	313	2.21092	0	0	4523	-0.0344143	-0.0493731
F2dbPb-AGCGGATGTAATCGAG-1	F2-db/db(Pb)-rep1	PT cells	4325	14152	15.807	1224	8.64895	555	3.92171	0	0	4325	-4.87353e-05	-0.00168923
F2dbPb-ATCCGTCCATTACGTT-1	F2-db/db(Pb)-rep1	PC	4422	14067	14.4594	442	3.14211	381	2.70847	0	0	4422	-0.0368503	-0.0421801
F2dbPb-ATATCACAGTAGGTAA-1	F2-db/db(Pb)-rep1	PT cells	4306	14100	17.9929	1412	10.0142	399	2.82979	0	0	4306	-0.015248	-0.111637
F2dbPb-TGCGAGGGTGAGCAAC-1	F2-db/db(Pb)-rep1	CNT	4727	14156	14.0082	729	5.14976	339	2.39474	0	0	4727	-0.0640472	-0.0658585
F2dbPb-ATGACAGGTGATAGCA-1	F2-db/db(Pb)-rep1	PT cells	4151	14154	25.5334	2050	14.4835	279	1.97117	0	0	4151	0.00620515	-0.0576175
F2dbPb-TGGCTATGTGATTGCT-1	F2-db/db(Pb)-rep1	PC	4429	14145	16.2036	813	5.74761	372	2.6299	0	0	4429	-0.0033019	-0.0778926
F2dbPb-TAATCCTCAACGGGCT-1	F2-db/db(Pb)-rep1	PT cells	4405	14146	18.1111	910	6.43291	301	2.12781	0	0	4405	-0.025639	-0.0546851
F2dbPb-GTAGTCGCATAACTGA-1	F2-db/db(Pb)-rep1	PC	4684	14151	13.9142	379	2.67826	371	2.62172	0	0	4684	-0.00488261	-0.0233072
F2dbPb-CCTGAATGTAGGCGAT-1	F2-db/db(Pb)-rep1	IC	4458	14158	19.1764	1677	11.8449	492	3.47507	0	0	4458	0.00719745	0.0124296
F2dbPb-CGTTACAAGGTAGTAA-1	F2-db/db(Pb)-rep1	IC	4565	14149	16.2909	1320	9.32928	407	2.87653	0	0	4565	-0.0139247	-0.0418423
F2dbPb-CACATCCCATTAGGAC-1	F2-db/db(Pb)-rep1	PT cells	4364	14149	17.9023	1133	8.00763	332	2.34646	0	0	4364	0.0166165	-0.0355492
F2dbPb-CGAACCACAATCCCTA-1	F2-db/db(Pb)-rep1	Podocytes	3588	14145	37.8862	4122	29.141	230	1.62602	0	0	3588	0.0125595	-0.0153852
F2dbPb-GGTAGCGGTTGGGTCC-1	F2-db/db(Pb)-rep1	CNT	4199	14129	25.9183	1766	12.4991	293	2.07375	0	0	4199	-0.0493339	-0.023153
F2dbPb-GGCTTATGTAATTGGG-1	F2-db/db(Pb)-rep1	PT cells	4456	14144	15.7028	1094	7.73473	429	3.03309	0	0	4456	0.00354698	-0.065436
F2dbPb-TGCCACCTCGACTTGA-1	F2-db/db(Pb)-rep1	LOH cells	4350	14152	27.0068	2094	14.7965	414	2.92538	0	0	4350	-0.00499791	-0.00852575
F2dbPb-TACATGACAAGCCAAT-1	F2-db/db(Pb)-rep1	LOH cells	3875	14164	33.8887	3907	27.584	575	4.05959	0	0	3875	-0.050839	-0.015881
F2dbPb-ACGCTCAGTTCCGTAG-1	F2-db/db(Pb)-rep1	Myeloid cells	3824	14130	19.3064	1230	8.70488	752	5.32201	0	0	3824	0.0804445	0.0225329
F2dbPb-AGGTTGAGTTGCGTCA-1	F2-db/db(Pb)-rep1	PC	4605	14150	12.106	266	1.87986	430	3.03887	0	0	4605	-0.025798	-0.006786
F2dbPb-TCCAACCCAGTTAGCG-1	F2-db/db(Pb)-rep1	PC	4357	14132	16.4733	843	5.96519	376	2.66063	0	0	4357	-0.0338191	-0.0521397
F2dbPb-CCGGAACCAAGTCGAT-1	F2-db/db(Pb)-rep1	MC-like cells	4342	14141	16.0102	658	4.65314	362	2.55993	0	0	4342	-0.0353548	-0.030704
F2dbPb-GGAAATTGTAGCGGCA-1	F2-db/db(Pb)-rep1	PC	4341	14130	13.5598	463	3.27672	330	2.33546	0	0	4341	-0.0162408	0.00882464
F2dbPb-ACGAAGGTCAGGTTCA-1	F2-db/db(Pb)-rep1	Endothelial cells	4585	14127	15.9128	736	5.20988	362	2.56247	0	0	4585	0.0501682	-0.0786766
F2dbPb-CGTTCACCATGAATTG-1	F2-db/db(Pb)-rep1	Endothelial cells	4405	14139	13.7916	39	0.275833	545	3.85459	0	0	4405	-0.000910625	0.014741
F2dbPb-TACAACTAGGCTGTAC-1	F2-db/db(Pb)-rep1	DCT	4251	14121	20.3739	1094	7.74733	237	1.67835	0	0	4251	-0.0606736	-0.0203902
F2dbPb-AACCTGATCCTTCGCA-1	F2-db/db(Pb)-rep1	Podocytes	4337	14124	13.9975	114	0.807137	437	3.09402	0	0	4337	-0.0546271	-0.0836399
F2dbPb-ATAACCACATGCTTCA-1	F2-db/db(Pb)-rep1	PT cells	4298	14126	18.2571	1112	7.87201	352	2.49186	0	0	4298	0.0128052	-0.0221618
F2dbPb-CGGGGAACAATTACTC-1	F2-db/db(Pb)-rep1	PT cells	3863	14124	25.092	2667	18.8828	565	4.00028	0	0	3863	-0.0143452	-0.0338775
F2dbPb-AACTTCCTCCGCCTAC-1	F2-db/db(Pb)-rep1	Myeloid cells	3866	14169	12.5768	98	0.691651	713	5.03211	0	0	3866	-0.026235	-0.0149543
F2dbPb-GTATCGATCACATGCA-1	F2-db/db(Pb)-rep1	PT cells	4366	14116	16.5982	1251	8.86228	339	2.40153	0	0	4366	-0.0303532	-0.0142348
F2dbPb-AAACGTCCAATAGGCT-1	F2-db/db(Pb)-rep1	PT cells	4388	14129	19.3149	1403	9.92993	379	2.68243	0	0	4388	-0.0395623	-0.0421705
F2dbPb-GCTCTATTCACGGAAG-1	F2-db/db(Pb)-rep1	PT cells	4402	14120	19.83	1803	12.7691	476	3.3711	0	0	4402	-0.00792079	-0.0252336
F2dbPb-CCCAAATGTGGCGAAT-1	F2-db/db(Pb)-rep1	PT cells	4217	14126	17.6412	1095	7.75166	420	2.97324	0	0	4217	0.0150588	-0.0630718
F2dbPb-CGGTCAACATTCGTCA-1	F2-db/db(Pb)-rep1	PT cells	4385	14122	16.8531	1051	7.44229	193	1.36666	0	0	4385	-0.00483414	-0.114734
F2dbPb-AGGGCTGGTAACGGTA-1	F2-db/db(Pb)-rep1	LOH cells	4693	14134	20.5604	1664	11.773	381	2.69563	0	0	4693	-0.035954	-0.0433584
F2dbPb-ATGCCCTCACTATACT-1	F2-db/db(Pb)-rep1	CNT	4054	14100	24.5957	1281	9.08511	198	1.40426	0	0	4054	-0.0558836	-0.0662777
F2dbPb-TGGAGGATCAATTGGT-1	F2-db/db(Pb)-rep1	PT cells	4272	14114	16.6856	1224	8.67224	493	3.49299	0	0	4272	-0.0200391	-0.0162811
F2dbPb-CGCTATGGTCATTGCG-1	F2-db/db(Pb)-rep1	LOH cells	3726	14124	37.0717	4274	30.2605	511	3.61796	0	0	3726	0.0204387	0.0191918
F2dbPb-CAGCATTGTAACGCAA-1	F2-db/db(Pb)-rep1	LOH cells	4154	14123	33.0879	3023	21.4048	307	2.17376	0	0	4154	-0.00883906	0.00709542
F2dbPb-GGCCTAACATTACGCC-1	F2-db/db(Pb)-rep1	LOH cells	4002	14125	30.9097	2902	20.5451	258	1.82655	0	0	4002	-0.0170348	-0.0715328
F2dbPb-CGTATCCCACCTACTA-1	F2-db/db(Pb)-rep1	CNT	4454	14125	24.5947	2318	16.4106	331	2.34336	0	0	4454	0.0250789	-0.0410369
F2dbPb-ATGTCAACAAGCATCG-1	F2-db/db(Pb)-rep1	PT cells	3953	14110	29.4047	3310	23.4585	370	2.62225	0	0	3953	-0.0253108	-0.0689661
F2dbPb-CCTGCCACAGTACCGA-1	F2-db/db(Pb)-rep1	LOH cells	4234	14109	30.7534	2480	17.5774	494	3.50131	0	0	4234	-0.0115712	-0.0443459
F2dbPb-CACGAGGGTAGTCATC-1	F2-db/db(Pb)-rep1	CNT	4477	14107	14.1065	540	3.82789	556	3.94131	0	0	4477	-0.031048	-0.0548849
F2dbPb-ATATCCTCAAACCGGC-1	F2-db/db(Pb)-rep1	LOH cells	4700	14110	18.2353	839	5.94614	220	1.55918	0	0	4700	-0.0221016	-0.0509429
F2dbPb-AATGGGACATGACTCC-1	F2-db/db(Pb)-rep1	MC-like cells	4299	14103	12.9618	355	2.51719	355	2.51719	0	0	4299	0.00553226	-0.0669232
F2dbPb-TATACTGGTGCAGGCA-1	F2-db/db(Pb)-rep1	PC	4594	14105	13.3782	379	2.68699	430	3.04856	0	0	4594	-0.0322925	-0.0416144
F2dbPb-AGGCGGACACTACCTA-1	F2-db/db(Pb)-rep1	Podocytes	4190	14093	15.4616	209	1.48301	284	2.01518	0	0	4190	-0.0747884	-0.0548612
F2dbPb-GGTTCAATCACTCAGA-1	F2-db/db(Pb)-rep1	PT cells	4436	14095	18.3824	1414	10.0319	268	1.90138	0	0	4436	-0.0464214	-0.0181715
F2dbPb-AACGCTTGTTGCACGC-1	F2-db/db(Pb)-rep1	CNT	4534	14095	19.8865	1804	12.7989	485	3.44094	0	0	4534	0.0163277	-0.063075
F2dbPb-AGCATCATCACTTGAG-1	F2-db/db(Pb)-rep1	CNT	4266	14083	19.5413	1514	10.7506	443	3.14564	0	0	4266	-0.0579056	-0.000405354
F2dbPb-AGTACAGGTAAGTCTC-1	F2-db/db(Pb)-rep1	DCT	4140	14085	29.1374	1880	13.3475	278	1.97373	0	0	4140	-0.0642231	-0.0266222
F2dbPb-TACATAGCACCTTGAC-1	F2-db/db(Pb)-rep1	PT cells	4254	14095	18.9996	1269	9.00319	407	2.88755	0	0	4254	-0.00876187	0.0210773
F2dbPb-AACCTAGTCATCAGCA-1	F2-db/db(Pb)-rep1	PT cells	4331	14091	17.8625	1203	8.53736	329	2.33482	0	0	4331	-0.0871691	-0.0161285
F2dbPb-ACGATGGAGGGGACTA-1	F2-db/db(Pb)-rep1	PT cells	4408	14092	17.329	1377	9.7715	565	4.00937	0	0	4408	-0.0295487	-0.0741223
F2dbPb-ACAAGTAAGCCTGCGA-1	F2-db/db(Pb)-rep1	LOH cells	4032	14103	34.6097	3559	25.2358	314	2.22648	0	0	4032	0.00249469	-0.000420697
F2dbPb-CTGCAACAGAAGGGCC-1	F2-db/db(Pb)-rep1	CNT	4139	14073	27.8192	2000	14.2116	362	2.5723	0	0	4139	-0.0698251	-0.0981384
F2dbPb-CCTCTTGAGCCCGTGA-1	F2-db/db(Pb)-rep1	CNT	4342	14089	21.1229	1458	10.3485	590	4.18766	0	0	4342	0.0111971	-0.0343153
F2dbPb-AGGCACGGTGAACCTT-1	F2-db/db(Pb)-rep1	PT cells	3997	14076	24.865	2063	14.6562	79	0.561239	0	0	3997	-0.0296952	-0.123997
F2dbPb-GTCCAATGTTGCAGTT-1	F2-db/db(Pb)-rep1	CNT	4169	14090	25.2449	1718	12.193	508	3.60539	0	0	4169	-0.0357695	-0.0450673
F2dbPb-TGACCTAAGCCTAGAC-1	F2-db/db(Pb)-rep1	MC-like cells	4235	14091	23.5115	2392	16.9754	311	2.20708	0	0	4235	-0.0171886	-0.0613418
F2dbPb-TAAGGGTAGAAGGAAG-1	F2-db/db(Pb)-rep1	IC	4586	14096	19.3956	1866	13.2378	468	3.32009	0	0	4586	0.0378501	-0.0281335
F2dbPb-GGGGTATGTTGACCGC-1	F2-db/db(Pb)-rep1	PT cells	3820	14067	12.867	544	3.86721	875	6.22023	0	0	3820	0.0224023	-0.0162342
F2dbPb-ATCCCTTAGCAGTTCA-1	F2-db/db(Pb)-rep1	Endothelial cells	4355	14060	11.3798	195	1.38691	367	2.61024	0	0	4355	-0.000346773	-0.0896065
F2dbPb-CCACATAAGCTAGACC-1	F2-db/db(Pb)-rep1	PT cells	4315	14074	16.0793	997	7.08398	362	2.57212	0	0	4315	-0.0166967	-0.0804769
F2dbPb-TGTAGAGGTAATGTCC-1	F2-db/db(Pb)-rep1	PT cells	4433	14077	19.578	1384	9.83164	218	1.54863	0	0	4433	-0.0311332	-0.0297224
F2dbPb-GGTTGGTTCGTACGGT-1	F2-db/db(Pb)-rep1	CNT	4018	14064	25.9457	2038	14.4909	393	2.79437	0	0	4018	-0.0536782	-0.0168629
F2dbPb-ACATGTTAGCTTACCT-1	F2-db/db(Pb)-rep1	DCT	4400	14047	20.7945	1278	9.09803	417	2.96861	0	0	4400	-0.0124272	-0.0155887
F2dbPb-TCTCAATCAAGCTATA-1	F2-db/db(Pb)-rep1	PC	4718	14096	11.1734	118	0.837117	389	2.75965	0	0	4718	-0.0310834	-0.0304118
F2dbPb-GCTAAACCATGGATCG-1	F2-db/db(Pb)-rep1	PC	4887	14098	11.0725	261	1.85133	401	2.84438	0	0	4887	0.0159618	0.000904143
F2dbPb-GGCGATGGTCATTCCC-1	F2-db/db(Pb)-rep1	CNT	4165	14052	26.7151	1482	10.5465	409	2.91062	0	0	4165	0.063535	-0.0163362
F2dbPb-GGAGATTAGGTTGCAC-1	F2-db/db(Pb)-rep1	LOH cells	4324	14077	30.5179	3027	21.5032	438	3.11146	0	0	4324	0.0196582	-0.0318585
F2dbPb-GGACGAATCTAAGCAT-1	F2-db/db(Pb)-rep1	CNT	3854	14065	36.4522	3621	25.7448	339	2.41024	0	0	3854	0.0450227	-0.0271187
F2dbPb-TGAGGATAGGTATGGG-1	F2-db/db(Pb)-rep1	PT cells	4241	14058	19.3057	1794	12.7614	504	3.58515	0	0	4241	0.0576815	-0.0745256
F2dbPb-GTAGTCTGTCAAGTCT-1	F2-db/db(Pb)-rep1	PC	4579	14053	13.0435	582	4.14146	368	2.61866	0	0	4579	-0.00822379	0.0279526
F2dbPb-CTACGATGTGGGTAAC-1	F2-db/db(Pb)-rep1	IC	4583	14067	12.8457	800	5.68707	389	2.76534	0	0	4583	-0.0637779	-0.069936
F2dbPb-AACGATGGTCATCGTG-1	F2-db/db(Pb)-rep1	PT cells	4152	14053	22.4294	2138	15.2138	454	3.23063	0	0	4152	-0.0385175	-0.049441
F2dbPb-CTCGCTGCAACTGCGA-1	F2-db/db(Pb)-rep1	PT cells	3951	14047	28.006	3024	21.5277	286	2.03602	0	0	3951	-0.0191987	-0.0764733
F2dbPb-ATAACCACACTCGCCA-1	F2-db/db(Pb)-rep1	MC-like cells	4268	14031	14.7388	594	4.23348	323	2.30205	0	0	4268	0.0344601	-0.0362961
F2dbPb-TCCCAACCAAGTAGTC-1	F2-db/db(Pb)-rep1	LOH cells	4226	14052	22.8295	1079	7.67862	252	1.79334	0	0	4226	0.0498281	-0.0416743
F2dbPb-GCTAGGTTCCAATGAT-1	F2-db/db(Pb)-rep1	LOH cells	4027	14062	30.6286	3172	22.5572	320	2.27564	0	0	4027	0.0387871	-0.02264
F2dbPb-TGCCGCTTCCACCGGA-1	F2-db/db(Pb)-rep1	Endothelial cells	4650	14050	10.2989	134	0.953737	290	2.06406	0	0	4650	0.0148192	-0.113403
F2dbPb-AGCAATTTCCTGGTAA-1	F2-db/db(Pb)-rep1	PT cells	3869	14036	27.4366	3077	21.9222	402	2.86406	0	0	3869	0.0206221	-0.0612447
F2dbPb-AGTGAATGTTGCGTAT-1	F2-db/db(Pb)-rep1	MC-like cells	4687	14068	13.9252	251	1.78419	382	2.71538	0	0	4687	0.00780993	-0.0548592
F2dbPb-AACGCCACATAGAGTC-1	F2-db/db(Pb)-rep1	PT cells	4253	14044	16.9111	1005	7.15608	378	2.69154	0	0	4253	-0.0608457	-0.0617778
F2dbPb-CACATATAGGTCACAC-1	F2-db/db(Pb)-rep1	LOH cells	4025	14057	29.9851	2461	17.5073	230	1.6362	0	0	4025	-0.0220962	-0.0306354
F2dbPb-TCATCGTTCCCAGGTG-1	F2-db/db(Pb)-rep1	LOH cells	4460	14053	26.5068	2303	16.388	351	2.49769	0	0	4460	-0.089605	-0.0203619
F2dbPb-AGTGTTGTCGTGATAT-1	F2-db/db(Pb)-rep1	IC	4400	14047	23.756	1990	14.1667	334	2.37773	0	0	4400	0.00743732	-0.0612688
F2dbPb-CATCTAAGTTGGGATA-1	F2-db/db(Pb)-rep1	Endothelial cells	4540	14036	10.3163	283	2.01624	364	2.59333	0	0	4540	0.0300678	-0.0667878
F2dbPb-TGGCTATGTTCACTCC-1	F2-db/db(Pb)-rep1	PT cells	4105	14048	18.1663	737	5.2463	183	1.30268	0	0	4105	-0.0275828	-0.0935049
F2dbPb-CAAGCGGGTTGCAATC-1	F2-db/db(Pb)-rep1	PT cells	4141	14039	22.2381	1971	14.0395	466	3.31932	0	0	4141	-0.0266515	-0.0514082
F2dbPb-AGTGCGCCATAACGGT-1	F2-db/db(Pb)-rep1	CNT	4529	14034	15.776	857	6.1066	492	3.50577	0	0	4529	0.0631502	0.00209047
F2dbPb-TCAGCTGGTCTTGCGA-1	F2-db/db(Pb)-rep1	Podocytes	4139	14008	22.3587	1548	11.0508	288	2.05597	0	0	4139	-0.0464733	-0.0548356
F2dbPb-CTGCCTGCAAGTTCCC-1	F2-db/db(Pb)-rep1	CNT	4151	14013	27.7885	1484	10.5902	219	1.56283	0	0	4151	-0.0616589	-0.0337065
F2dbPb-CTGCTCGCAACCCTTA-1	F2-db/db(Pb)-rep1	Podocytes	4306	14020	15.1427	294	2.097	364	2.59629	0	0	4306	-0.0431752	-0.0454439
F2dbPb-GTCCGTTCACAACCGA-1	F2-db/db(Pb)-rep1	MC-like cells	3682	14035	36.1026	4128	29.4122	298	2.12326	0	0	3682	-0.0692109	0.0113988
F2dbPb-CTTAGCTTCAGCCACG-1	F2-db/db(Pb)-rep1	LOH cells	4405	14038	27.5467	2667	18.9984	520	3.70423	0	0	4405	0.0269092	-0.0469436
F2dbPb-ATCCAATAGTGAATGA-1	F2-db/db(Pb)-rep1	PT cells	4485	14030	15.6593	859	6.12259	380	2.70848	0	0	4485	-0.00745423	-0.0779965
F2dbPb-ACTTACTCAAACTGAC-1	F2-db/db(Pb)-rep1	PT cells	4064	14019	24.5453	1923	13.7171	244	1.7405	0	0	4064	-0.0368915	-0.073913
F2dbPb-AAACGTAAGATAGTCT-1	F2-db/db(Pb)-rep1	PT cells	4142	14012	21.6315	1994	14.2307	340	2.42649	0	0	4142	-0.0159428	-0.0565478
F2dbPb-ATCATGGTCGATTAAC-1	F2-db/db(Pb)-rep1	PC	4526	14024	11.516	236	1.68283	414	2.95208	0	0	4526	-0.0966912	-0.0190073
F2dbPb-CGATCACAGCAACTGC-1	F2-db/db(Pb)-rep1	CNT	4739	14031	14.5464	942	6.71371	270	1.92431	0	0	4739	-0.0538231	-0.0682157
F2dbPb-TATCAGTAGCGAATGG-1	F2-db/db(Pb)-rep1	PT cells	4108	14015	22.3832	1960	13.985	305	2.17624	0	0	4108	-0.0462928	-0.0331897
F2dbPb-ACGCTTGGTCAACCAT-1	F2-db/db(Pb)-rep1	IC	4246	14014	25.7885	1725	12.3091	179	1.27729	0	0	4246	-0.0730554	-0.0337224
F2dbPb-CTAATTGGTTTGGTGT-1	F2-db/db(Pb)-rep1	Podocytes	4333	14000	14.9357	136	0.971429	360	2.57143	0	0	4333	-0.0240266	-0.0912232
F2dbPb-AACGACTCAGCACGGT-1	F2-db/db(Pb)-rep1	PT cells	4366	14002	22.761	2040	14.5693	235	1.67833	0	0	4366	0.052892	0.0219371
F2dbPb-CGCCAATAGAAGCACG-1	F2-db/db(Pb)-rep1	Podocytes	4409	13995	14.0979	145	1.03608	402	2.87245	0	0	4409	0.00757134	-0.0267812
F2dbPb-CATACCTTCCAATGAT-1	F2-db/db(Pb)-rep1	LOH cells	4272	13993	23.7261	877	6.26742	156	1.11484	0	0	4272	-0.0855929	-0.0585224
F2dbPb-TCATAGTAGCAACTGC-1	F2-db/db(Pb)-rep1	PT cells	4331	13990	18.2988	1042	7.44818	333	2.38027	0	0	4331	-0.0468914	-0.0559654
F2dbPb-ATGACAGGTAAGTCAG-1	F2-db/db(Pb)-rep1	LOH cells	4226	14003	30.7434	3058	21.8382	475	3.39213	0	0	4226	0.00673511	-0.0348978
F2dbPb-TCCCCAATCACACCAA-1	F2-db/db(Pb)-rep1	PC	4438	14012	13.31	243	1.73423	420	2.99743	0	0	4438	-0.0262598	-0.071292
F2dbPb-CATATGGTCGTTCCAT-1	F2-db/db(Pb)-rep1	PT cells	4016	13995	28.2958	3080	22.0079	442	3.15827	0	0	4016	0.0171202	-0.00785776
F2dbPb-CCTACGAGTTTCCTCA-1	F2-db/db(Pb)-rep1	PT cells	4382	13999	16.9226	624	4.45746	137	0.978641	0	0	4382	-0.0765263	-0.0464135
F2dbPb-TAGTAGCCATGCAGTG-1	F2-db/db(Pb)-rep1	PC	4782	13995	12.5974	380	2.71526	291	2.07931	0	0	4782	-0.0318535	-0.00915154
F2dbPb-TGAGCGAAGATTCCCT-1	F2-db/db(Pb)-rep1	PT cells	4233	13989	14.9403	873	6.24062	407	2.90943	0	0	4233	0.00122379	-0.0463012
F2dbPb-GTGGCAAAGGAACCAG-1	F2-db/db(Pb)-rep1	LOH cells	4141	14001	26.7409	2524	18.0273	522	3.72831	0	0	4141	0.032558	-0.000825888
F2dbPb-GGATGTTCAATATCCT-1	F2-db/db(Pb)-rep1	PT cells	4069	13986	21.9362	1809	12.9344	244	1.7446	0	0	4069	-0.0085335	-0.0695046
F2dbPb-AGCGGTAAGGATCTGC-1	F2-db/db(Pb)-rep1	Podocytes	3960	13965	18.8686	663	4.74758	169	1.21017	0	0	3960	-0.0920609	-0.0793223
F2dbPb-CGTATGATCCGCAAGT-1	F2-db/db(Pb)-rep1	PC	4250	13979	21.0172	1756	12.5617	298	2.13177	0	0	4250	-0.0391202	-0.00743542
F2dbPb-TATCGTTCAAACTTAG-1	F2-db/db(Pb)-rep1	PT cells	4370	13989	20.4446	1201	8.58532	311	2.22318	0	0	4370	-0.010464	-0.0197356
F2dbPb-TACTGTGAGGTGCAGA-1	F2-db/db(Pb)-rep1	PT cells	3942	13986	25.7329	2841	20.3132	673	4.81195	0	0	3942	-0.0179621	-0.0263905
F2dbPb-TACGAGGAGGGGATAT-1	F2-db/db(Pb)-rep1	PT cells	4286	13966	18.4305	1426	10.2105	534	3.82357	0	0	4286	-0.0257697	-0.0429884
F2dbPb-ACATTGGTCGTTGCCC-1	F2-db/db(Pb)-rep1	LOH cells	4209	13981	29.1324	2096	14.9918	476	3.40462	0	0	4209	0.0240026	-0.0423581
F2dbPb-GGTTTACGTTATGCTA-1	F2-db/db(Pb)-rep1	PC	4730	13981	13.1679	248	1.77384	331	2.3675	0	0	4730	0.00861516	-0.0631731
F2dbPb-GGGGTTAAGCCTGACG-1	F2-db/db(Pb)-rep1	IC	4071	13960	20.5587	1577	11.2966	229	1.6404	0	0	4071	-0.0263364	-0.0557832
F2dbPb-AGCAAGGTCCAGCTAA-1	F2-db/db(Pb)-rep1	PT cells	3652	13944	13.8339	787	5.644	1301	9.33018	0	0	3652	-0.0342281	-0.00371294
F2dbPb-GTCCGTAGTAAGTGTG-1	F2-db/db(Pb)-rep1	CNT	4301	13944	23.58	1473	10.5637	321	2.30207	0	0	4301	-0.0538411	-0.0471899
F2dbPb-TGGTGTTGTGCGAGCA-1	F2-db/db(Pb)-rep1	PT cells	4373	13959	16.7061	936	6.70535	353	2.52883	0	0	4373	-0.0325254	-0.0262078
F2dbPb-AACCAAGGTGCGCGTT-1	F2-db/db(Pb)-rep1	PT cells	4002	13949	25.2133	2635	18.8902	494	3.54147	0	0	4002	-0.00329178	-0.0801857
F2dbPb-AATCGGCTCAGCCAAC-1	F2-db/db(Pb)-rep1	CNT	4328	13950	14.5735	466	3.3405	483	3.46237	0	0	4328	-0.00618651	-0.0277404
F2dbPb-GTGCGAAAGAACCAGG-1	F2-db/db(Pb)-rep1	LOH cells	4583	13958	18.7993	1109	7.94526	670	4.80011	0	0	4583	0.0419161	-0.0203161
F2dbPb-AATGCACCATGGCAAT-1	F2-db/db(Pb)-rep1	PT cells	4420	13962	18.5504	1484	10.6288	366	2.6214	0	0	4420	-0.0046369	-0.040071
F2dbPb-CGAACCACATCCCGTG-1	F2-db/db(Pb)-rep1	PC	4485	13954	14.1966	289	2.07109	507	3.63337	0	0	4485	-0.000655827	-0.0197592
F2dbPb-ACGTCAATCTGTGCTT-1	F2-db/db(Pb)-rep1	PT cells	3577	13943	29.9075	2521	18.0808	69	0.494872	0	0	3577	-0.0447055	-0.0492331
F2dbPb-CGTTGGGTCGTGAGAG-1	F2-db/db(Pb)-rep1	PC	4402	13945	13.7827	717	5.14163	516	3.70025	0	0	4402	0.0137005	-0.00775295
F2dbPb-CTAACGATCATAGAGA-1	F2-db/db(Pb)-rep1	MC-like cells	4279	13923	15.478	578	4.1514	388	2.78676	0	0	4279	-0.0452652	-0.0186722
F2dbPb-TGGTAGCTCCCGCATC-1	F2-db/db(Pb)-rep1	LOH cells	4294	13940	28.9598	2522	18.0918	292	2.09469	0	0	4294	-0.0288272	-0.0360873
F2dbPb-CCACATAAGGATCATT-1	F2-db/db(Pb)-rep1	PT cells	4018	13918	24.3138	2423	17.4091	334	2.39977	0	0	4018	0.0243418	-0.080362
F2dbPb-CATCTTGCAATCGGGC-1	F2-db/db(Pb)-rep1	IC	4539	13948	15.2208	1054	7.55664	359	2.57385	0	0	4539	-0.00995136	-0.0464947
F2dbPb-GTTATGGTCAGCAATT-1	F2-db/db(Pb)-rep1	CNT	4478	13936	17.3436	1228	8.81171	423	3.0353	0	0	4478	-0.0233196	-0.0549054
F2dbPb-CGGCCAATCCTCACTG-1	F2-db/db(Pb)-rep1	LOH cells	3854	13942	31.9466	3284	23.5547	350	2.5104	0	0	3854	-0.00179702	-0.0452162
F2dbPb-CCGTATGGTAGCGGTG-1	F2-db/db(Pb)-rep1	Myeloid cells	3873	13975	14.1252	336	2.40429	919	6.57603	0	0	3873	0.0688193	-0.00995966
F2dbPb-GGTTAGTCATGCTTGC-1	F2-db/db(Pb)-rep1	MC-like cells	4623	13956	11.4073	182	1.3041	555	3.97678	0	0	4623	0.0171602	-0.0197148
F2dbPb-TACACCTTCAGCCACG-1	F2-db/db(Pb)-rep1	PT cells	4072	13936	27.2747	2899	20.8022	438	3.14294	0	0	4072	-0.040104	-0.00159558
F2dbPb-CAAGGAACACTAGTAA-1	F2-db/db(Pb)-rep1	CNT	4316	13936	15.2555	820	5.88404	334	2.39667	0	0	4316	-0.0147198	0.012728
F2dbPb-GTAACCATCCCGCATC-1	F2-db/db(Pb)-rep1	PT cells	3565	13918	14.7579	742	5.33123	872	6.26527	0	0	3565	-0.0289074	0.0554287
F2dbPb-ATATTCCCACTAACCC-1	F2-db/db(Pb)-rep1	PT cells	4215	13930	19.4185	1251	8.98062	310	2.22541	0	0	4215	-0.0575925	-0.0354156
F2dbPb-TGCACCTCAAGGTGCC-1	F2-db/db(Pb)-rep1	PC	4790	13957	10.8333	164	1.17504	430	3.08089	0	0	4790	-0.00265456	-0.00587283
F2dbPb-CCTATGAAGTAATCAC-1	F2-db/db(Pb)-rep1	PT cells	4016	13924	21.8903	1550	11.1319	203	1.45791	0	0	4016	-0.052073	-0.0697673
F2dbPb-GGGTTGAAGTAACGGG-1	F2-db/db(Pb)-rep1	CNT	3844	13906	35.6249	3436	24.7088	310	2.22925	0	0	3844	-0.0399907	-0.0197327
F2dbPb-GGATGGATCCTCATTA-1	F2-db/db(Pb)-rep1	PT cells	4340	13920	17.7945	1206	8.66379	415	2.98132	0	0	4340	-0.00213773	-0.0464715
F2dbPb-GTTGCCCTCTAGTCCT-1	F2-db/db(Pb)-rep1	LOH cells	3949	13931	31.3761	3172	22.7694	425	3.05075	0	0	3949	-0.0389594	-0.0561168
F2dbPb-GGCATAGAGGCTACGT-1	F2-db/db(Pb)-rep1	PT cells	3726	13919	33.9105	3719	26.7189	99	0.711258	0	0	3726	-0.0114926	-0.0921807
F2dbPb-CACACAGCAAGCTAGT-1	F2-db/db(Pb)-rep1	PT cells	4476	13917	13.0488	426	3.061	268	1.9257	0	0	4476	-0.0670696	-0.0656282
F2dbPb-CGAACATCATGGTATA-1	F2-db/db(Pb)-rep1	PT cells	4226	13910	18.5119	1191	8.56219	221	1.58879	0	0	4226	-0.0225536	-0.0661
F2dbPb-GCGGTCATCATCGTGA-1	F2-db/db(Pb)-rep1	PT cells	4129	13903	19.2836	1667	11.9902	223	1.60397	0	0	4129	-0.0128029	-0.093858
F2dbPb-AACGCGAAGTAGTAGA-1	F2-db/db(Pb)-rep1	PT cells	4301	13912	19.0627	1627	11.6949	347	2.49425	0	0	4301	-0.0506227	-0.0381765
F2dbPb-TACAACTAGTAGTAGA-1	F2-db/db(Pb)-rep1	Endothelial cells	4371	13918	12.2431	222	1.59506	732	5.25938	0	0	4371	0.0319457	-0.0363193
F2dbPb-GCCACTTCACTAATTC-1	F2-db/db(Pb)-rep1	Endothelial cells	4486	13914	11.2764	141	1.01337	178	1.27929	0	0	4486	-0.0628691	-0.0511603
F2dbPb-TCGCATAAGTTGCACA-1	F2-db/db(Pb)-rep1	PT cells	4350	13901	21.0201	1970	14.1716	363	2.61132	0	0	4350	0.000315469	-0.118986
F2dbPb-CGTCATGGTATTAGGG-1	F2-db/db(Pb)-rep1	LOH cells	4209	13915	31.06	2903	20.8624	332	2.38591	0	0	4209	-0.0439407	-0.0222158
F2dbPb-CGATTAGTCTAATGGT-1	F2-db/db(Pb)-rep1	PC	4595	13910	14.7232	697	5.01078	375	2.6959	0	0	4595	-0.00463566	-0.0570098
F2dbPb-TACGCCCTCGTTAGAT-1	F2-db/db(Pb)-rep1	PT cells	4124	13906	24.9892	2550	18.3374	451	3.2432	0	0	4124	-0.00455362	-0.0212906
F2dbPb-GGGAACATCATCAAGT-1	F2-db/db(Pb)-rep1	Endothelial cells	4468	13904	11.3421	91	0.654488	870	6.25719	0	0	4468	0.0459596	-0.0627212
F2dbPb-GGTTCCTCACATTGGG-1	F2-db/db(Pb)-rep1	CNT	3922	13901	32.5228	2674	19.236	302	2.17251	0	0	3922	-0.0293767	-0.0438014
F2dbPb-ATATGTCAGAAGGGAA-1	F2-db/db(Pb)-rep1	LOH cells	4282	13907	29.2011	2761	19.8533	359	2.58143	0	0	4282	0.00763786	-0.0539664
F2dbPb-AATCGAGGTTGGTTCG-1	F2-db/db(Pb)-rep1	LOH cells	4331	13904	25.3668	1758	12.6438	360	2.58918	0	0	4331	-0.00744914	-0.0602882
F2dbPb-AACTGGTCACTATCTG-1	F2-db/db(Pb)-rep1	CNT	4300	13895	21.425	1193	8.58582	295	2.12307	0	0	4300	-0.0335368	-0.038381
F2dbPb-AGGGTATAGATACTAC-1	F2-db/db(Pb)-rep1	PT cells	3998	13895	22.9507	2259	16.2576	497	3.57683	0	0	3998	-0.0193506	-0.069717
F2dbPb-TACTATGGTGCAACTT-1	F2-db/db(Pb)-rep1	LOH cells	3846	13916	32.7896	3683	26.4659	511	3.67203	0	0	3846	0.00434093	-0.0170844
F2dbPb-CATATAGCAACTGGAT-1	F2-db/db(Pb)-rep1	LOH cells	4062	13904	26.5319	2209	15.8875	217	1.5607	0	0	4062	-0.0200848	-0.0804447
F2dbPb-CAATGCATCCACCGCT-1	F2-db/db(Pb)-rep1	PT cells	4026	13898	24.9748	2422	17.427	312	2.24493	0	0	4026	-0.0284416	-0.0808636
F2dbPb-GGCAACTTCTGGCCCT-1	F2-db/db(Pb)-rep1	MC-like cells	4236	13873	17.1196	448	3.22929	353	2.54451	0	0	4236	-0.0513838	-0.0606271
F2dbPb-ACAGTTTAGGGTGAAT-1	F2-db/db(Pb)-rep1	PT cells	4234	13881	21.886	1964	14.1488	319	2.29811	0	0	4234	-0.00191455	-0.0346121
F2dbPb-TAGTCAACATCAAGGT-1	F2-db/db(Pb)-rep1	IC	4742	13898	12.1025	261	1.87797	351	2.52554	0	0	4742	0.0355427	-0.0280859
F2dbPb-CTATGTGAGATAGGGT-1	F2-db/db(Pb)-rep1	PT cells	4038	13877	22.3031	1756	12.654	290	2.08979	0	0	4038	-0.0284032	-0.0234822
F2dbPb-GTCTACTTCGTGATGC-1	F2-db/db(Pb)-rep1	PC	4578	13903	11.645	312	2.24412	516	3.71143	0	0	4578	-0.0333626	-0.0381226
F2dbPb-TGAGCTGCAACATCCC-1	F2-db/db(Pb)-rep1	PT cells	4329	13878	16.3712	1069	7.70284	551	3.97031	0	0	4329	-0.0557278	-0.106742
F2dbPb-CCCATTTAGTCGCGCA-1	F2-db/db(Pb)-rep1	Endothelial cells	4401	13876	10.2263	212	1.52782	594	4.28077	0	0	4401	-0.0358924	-0.00380682
F2dbPb-TCACCCGCACTAACGG-1	F2-db/db(Pb)-rep1	MC-like cells	4348	13883	17.7267	630	4.53792	382	2.75157	0	0	4348	-0.0399626	-0.0484232
F2dbPb-TCAGTTGAGTATGGCC-1	F2-db/db(Pb)-rep1	PT cells	4270	13870	18.8176	1587	11.442	548	3.95097	0	0	4270	-0.036508	-0.0492656
F2dbPb-ATTCAGGTCGTTACTC-1	F2-db/db(Pb)-rep1	PC	4637	13937	10.4901	73	0.523786	407	2.92028	0	0	4637	0.011517	-0.0563803
F2dbPb-ATCAGGTCAGCCATCT-1	F2-db/db(Pb)-rep1	MC-like cells	4201	13874	12.9018	352	2.53712	381	2.74614	0	0	4201	0.0087259	-0.0335819
F2dbPb-GGCATAGAGGATTACT-1	F2-db/db(Pb)-rep1	CNT	3788	13872	36.534	3130	22.5634	375	2.70329	0	0	3788	-0.031485	-0.0385383
F2dbPb-GCCATCCTCGTGACTA-1	F2-db/db(Pb)-rep1	PC	4517	13879	13.3943	270	1.94539	418	3.01174	0	0	4517	-0.0284697	-0.0566478
F2dbPb-ACTTCTATCACTAGAT-1	F2-db/db(Pb)-rep1	PT cells	4252	13869	14.8172	966	6.96517	299	2.15589	0	0	4252	-0.0349096	-0.0556888
F2dbPb-GGCAAAGTCAATGTGT-1	F2-db/db(Pb)-rep1	LOH cells	4269	13878	27.8354	2566	18.4897	367	2.64447	0	0	4269	-0.0148972	-0.014963
F2dbPb-CCGACATAGTGAATCT-1	F2-db/db(Pb)-rep1	PT cells	3805	13861	38.9438	3387	24.4355	89	0.642089	0	0	3805	-0.00499683	-0.0381759
F2dbPb-AACTGCATCGTTAGTG-1	F2-db/db(Pb)-rep1	Podocytes	4005	13840	17.5217	211	1.52457	181	1.3078	0	0	4005	0.00847972	-0.0627906
F2dbPb-GCTCATGGTATGTACC-1	F2-db/db(Pb)-rep1	CNT	4313	13860	16.9913	792	5.71429	299	2.15729	0	0	4313	-0.0592978	-0.0378519
F2dbPb-CCAGGCATCCCTGGTC-1	F2-db/db(Pb)-rep1	PT cells	4157	13872	19.3844	1406	10.1355	414	2.98443	0	0	4157	-0.040336	-0.0881567
F2dbPb-CATCACAAGTGGCGAA-1	F2-db/db(Pb)-rep1	PT cells	4344	13859	18.5944	1540	11.1119	391	2.82127	0	0	4344	0.0292653	-0.00603112
F2dbPb-TGGGGTTTCCCAGGCA-1	F2-db/db(Pb)-rep1	LOH cells	4296	13877	27.3258	2281	16.4373	379	2.73114	0	0	4296	0.0610119	-0.0166434
F2dbPb-CGGCAAGGTGAGTCCC-1	F2-db/db(Pb)-rep1	PC	4541	13869	13.0579	416	2.9995	442	3.18696	0	0	4541	-0.0498189	-0.036415
F2dbPb-TACGAAGGTTACTGCG-1	F2-db/db(Pb)-rep1	PT cells	4179	13863	24.8287	2510	18.1057	420	3.02965	0	0	4179	0.0305574	-0.0146418
F2dbPb-GGGCTAAAGGCACTTA-1	F2-db/db(Pb)-rep1	PT cells	4239	13851	17.7244	1318	9.51556	330	2.3825	0	0	4239	-0.0454494	-0.0773866
F2dbPb-TCAGGTCAGATTAACC-1	F2-db/db(Pb)-rep1	CNT	3960	13841	30.6047	1921	13.8791	179	1.29326	0	0	3960	-0.0462639	-0.0573422
F2dbPb-AGCGGTTTCATCGTAG-1	F2-db/db(Pb)-rep1	PT cells	4271	13852	17.6148	1446	10.4389	486	3.50852	0	0	4271	0.028596	-0.0670347
F2dbPb-CCACCAAGTAAGGTAT-1	F2-db/db(Pb)-rep1	MC-like cells	4560	13853	12.5965	278	2.00679	541	3.90529	0	0	4560	-0.019081	-0.081037
F2dbPb-AGCTGTTGTTATCGGT-1	F2-db/db(Pb)-rep1	PC	4489	13852	16.9795	1015	7.32746	408	2.94542	0	0	4489	-0.071014	-0.0351594
F2dbPb-ACACCAGCAAGTCCAG-1	F2-db/db(Pb)-rep1	CNT	4547	13844	18.1812	1112	8.03236	203	1.46634	0	0	4547	-0.0469008	-0.0450061
F2dbPb-AGAGACTAGGCAACCT-1	F2-db/db(Pb)-rep1	Endothelial cells	4548	13805	10.7859	110	0.796813	672	4.8678	0	0	4548	0.0666894	-0.0486463
F2dbPb-CCGTGATAGGTACGGA-1	F2-db/db(Pb)-rep1	PC	4587	13856	12.2763	220	1.58776	409	2.95179	0	0	4587	0.0518999	-0.0206438
F2dbPb-TCCTTAATCTAGCCTT-1	F2-db/db(Pb)-rep1	DCT	4298	13850	22.1661	1672	12.0722	425	3.06859	0	0	4298	-0.0401688	-0.0828478
F2dbPb-TGTAGTTAGCCCTTGC-1	F2-db/db(Pb)-rep1	PT cells	4208	13846	20.1936	1495	10.7973	502	3.6256	0	0	4208	-0.0100835	-0.0475179
F2dbPb-AACTGCATCGAGTTGC-1	F2-db/db(Pb)-rep1	IC	4584	13849	15.4018	981	7.08354	481	3.47317	0	0	4584	-0.0705789	0.00290414
F2dbPb-CTTGCGGAGTATGGAA-1	F2-db/db(Pb)-rep1	PT cells	4402	13837	14.5046	895	6.46817	323	2.33432	0	0	4402	-0.0322299	-0.0636815
F2dbPb-GGATTCGCAAGCCGAC-1	F2-db/db(Pb)-rep1	DCT	4183	13839	24.2214	1920	13.8738	537	3.88034	0	0	4183	0.0387413	-0.041916
F2dbPb-TAAGCGAGTAACGAGC-1	F2-db/db(Pb)-rep1	Other Epithelial cells	4198	13855	16.1747	489	3.52941	331	2.38903	0	0	4198	-0.069626	0.0204856
F2dbPb-ATCGTCAAGCTTCCGC-1	F2-db/db(Pb)-rep1	MC-like cells	4271	13830	13.8756	411	2.9718	397	2.87057	0	0	4271	0.012293	-0.0416898
F2dbPb-CACCCGTTCCCGCTGT-1	F2-db/db(Pb)-rep1	PT cells	4172	13834	17.8618	1103	7.97311	373	2.69626	0	0	4172	0.00281784	-0.0997864
F2dbPb-CGAGCCATCCATTCCG-1	F2-db/db(Pb)-rep1	Other Epithelial cells	4507	13850	15.5884	603	4.35379	776	5.60289	0	0	4507	0.007138	-0.0147854
F2dbPb-CCAAAGCTCAGGAGTG-1	F2-db/db(Pb)-rep1	PT cells	4261	13727	19.5163	1972	14.3658	669	4.87361	0	0	4261	-0.00836375	-0.0773079
F2dbPb-GTCTTAAGTTGCCTGA-1	F2-db/db(Pb)-rep1	MC-like cells	4344	13822	16.5389	451	3.26291	526	3.80553	0	0	4344	-0.0492527	0.00281839
F2dbPb-CGCACGATCACGTAGC-1	F2-db/db(Pb)-rep1	LOH cells	4121	13829	30.747	2879	20.8186	461	3.33357	0	0	4121	0.0110658	0.0340548
F2dbPb-GGACGTAAGTTACCTC-1	F2-db/db(Pb)-rep1	MC-like cells	4528	13832	12.153	405	2.92799	523	3.78109	0	0	4528	-0.0227435	-0.0548618
F2dbPb-TGGAGGATCTCACTCG-1	F2-db/db(Pb)-rep1	CNT	4280	13811	17.6598	949	6.87133	362	2.6211	0	0	4280	-0.00132882	-0.0391323
F2dbPb-CGTTTCCGTTTACTGA-1	F2-db/db(Pb)-rep1	PC	4580	13823	12.4792	392	2.83585	322	2.32945	0	0	4580	-0.0267148	-0.0366146
F2dbPb-CATTTGGAGGTCATTG-1	F2-db/db(Pb)-rep1	PC	4670	13845	11.3759	170	1.22788	379	2.73745	0	0	4670	0.00166049	-0.0229307
F2dbPb-CATCCCATCTAATCGG-1	F2-db/db(Pb)-rep1	LOH cells	3906	13823	33.4949	3553	25.7035	284	2.05455	0	0	3906	0.00583008	-0.0657
F2dbPb-CCAATCAAGGTAACGG-1	F2-db/db(Pb)-rep1	MC-like cells	4236	13815	15.8161	619	4.48064	377	2.72892	0	0	4236	-0.017556	-0.0475686
F2dbPb-CCTAACTTCGCGTGAT-1	F2-db/db(Pb)-rep1	CNT	4325	13808	26.5643	2187	15.8386	407	2.94757	0	0	4325	0.0010385	0.0106749
F2dbPb-CCGCGTTTCAATTGGT-1	F2-db/db(Pb)-rep1	CNT	4538	13809	13.8098	351	2.54182	460	3.33116	0	0	4538	-0.0387718	-0.0545934
F2dbPb-GGGTTTCAGGTCATTG-1	F2-db/db(Pb)-rep1	LOH cells	4046	13819	26.0583	2439	17.6496	476	3.44453	0	0	4046	-0.0305978	-0.00266915
F2dbPb-TCACGTAAGCGCCAAT-1	F2-db/db(Pb)-rep1	CNT	3918	13767	29.1204	2127	15.45	450	3.26869	0	0	3918	-0.0433239	-0.0593069
F2dbPb-CGTATTAGTGCAAGGT-1	F2-db/db(Pb)-rep1	CNT	4031	13759	31.5648	2447	17.7847	351	2.55106	0	0	4031	-0.0631072	0.00351165
F2dbPb-TACGAGTCAAGTGTCG-1	F2-db/db(Pb)-rep1	PT cells	4021	13800	23.4203	2461	17.8333	568	4.11594	0	0	4021	-0.00266984	-0.0817216
F2dbPb-ATAGTGAAGTAATGTC-1	F2-db/db(Pb)-rep1	DCT	4217	13806	23.7578	2154	15.6019	369	2.67275	0	0	4217	-0.00583489	-0.0642103
F2dbPb-TGCTGTCCAGTAATTG-1	F2-db/db(Pb)-rep1	PT cells	4266	13802	20.4463	1529	11.0781	409	2.96334	0	0	4266	-0.0354997	-0.0712616
F2dbPb-GCATAACCAACTGTAA-1	F2-db/db(Pb)-rep1	Endothelial cells	4597	13816	10.3648	56	0.405327	351	2.54053	0	0	4597	0.0456159	-0.0514361
F2dbPb-GCCCCTTAGCGCTCAG-1	F2-db/db(Pb)-rep1	Endothelial cells	4219	13676	12.4744	334	2.44223	335	2.44955	0	0	4219	-0.00236097	-0.0298925
F2dbPb-CCGACCTTCTGGGATC-1	F2-db/db(Pb)-rep1	Endothelial cells	3640	13772	32.537	2941	21.3549	276	2.00407	0	0	3640	0.0403255	-0.0097313
F2dbPb-TGCGACCGTTATCTGA-1	F2-db/db(Pb)-rep1	PT cells	4365	13777	16.6509	1098	7.9698	364	2.64208	0	0	4365	-0.0343872	-0.0242718
F2dbPb-CCACGCAAGCTAAGGG-1	F2-db/db(Pb)-rep1	PT cells	4205	13783	19.0162	1288	9.34485	362	2.62642	0	0	4205	-0.0430896	-0.0766232
F2dbPb-ACCATTGAGTACGGGA-1	F2-db/db(Pb)-rep1	Endothelial cells	4642	13805	12.213	235	1.70228	649	4.7012	0	0	4642	-0.0590892	-0.0381097
F2dbPb-AAGTGGACAAACTCGG-1	F2-db/db(Pb)-rep1	Other Epithelial cells	4609	13813	11.8946	148	1.07145	375	2.71483	0	0	4609	0.0319991	-0.00142654
F2dbPb-CGTCATCCACTTGCGT-1	F2-db/db(Pb)-rep1	Myeloid cells	4383	13844	12.3303	180	1.3002	1089	7.86622	0	0	4383	0.444806	0.0839859
F2dbPb-TGTAACTAGTATGATC-1	F2-db/db(Pb)-rep1	PT cells	3973	13785	27.1019	2948	21.3856	490	3.55459	0	0	3973	-0.0351969	-0.0198306
F2dbPb-ACGGAGGCATGGCAGC-1	F2-db/db(Pb)-rep1	PC	4816	13815	11.5671	285	2.06298	393	2.84473	0	0	4816	-0.0261473	-0.0460034
F2dbPb-TCAGTCAAGAAGCGGC-1	F2-db/db(Pb)-rep1	PT cells	4357	13787	16.9508	1270	9.21158	286	2.07442	0	0	4357	-0.0133303	-0.0534766
F2dbPb-ACACGGTTCGTAACCA-1	F2-db/db(Pb)-rep1	MC-like cells	4218	13774	15.2752	567	4.11645	355	2.57732	0	0	4218	-0.0797103	-0.0448606
F2dbPb-TAACTGGTCACGCATA-1	F2-db/db(Pb)-rep1	LOH cells	4006	13781	27.6976	1911	13.8669	223	1.61817	0	0	4006	-0.04353	-0.0334028
F2dbPb-ACAGGATAGAAGGTGT-1	F2-db/db(Pb)-rep1	LOH cells	4327	13784	30.724	3113	22.5842	458	3.32269	0	0	4327	-0.0404265	-0.0502672
F2dbPb-GCCACTTCAACCCTTA-1	F2-db/db(Pb)-rep1	Myeloid cells	3961	13811	18.3839	124	0.897835	593	4.29368	0	0	3961	0.0258213	-0.0113179
F2dbPb-ATCTACCTCCAGCTCC-1	F2-db/db(Pb)-rep1	CNT	3859	13755	30.6361	2042	14.8455	138	1.00327	0	0	3859	-0.0273723	-0.0241233
F2dbPb-AGCTTAGTCACCTAGA-1	F2-db/db(Pb)-rep1	PT cells	4261	13642	17.5927	1071	7.85076	244	1.78859	0	0	4261	-0.0238747	-0.0717634
F2dbPb-CTGTCGCTCCGTGCTC-1	F2-db/db(Pb)-rep1	PT cells	4309	13766	20.4271	1458	10.5913	330	2.39721	0	0	4309	-0.0585341	-0.0627007
F2dbPb-TCGACTAAGGGTCAAG-1	F2-db/db(Pb)-rep1	PT cells	4009	13769	22.449	1988	14.4382	428	3.10843	0	0	4009	0.033692	-0.0951153
F2dbPb-ATCCTGAAGTAGACTT-1	F2-db/db(Pb)-rep1	PC	4366	13766	14.6738	706	5.12858	323	2.34636	0	0	4366	0.0165149	-0.0188337
F2dbPb-ACGTGAGAGTCGCTCC-1	F2-db/db(Pb)-rep1	PT cells	4001	13763	22.575	1857	13.4927	396	2.87728	0	0	4001	-0.0170043	-0.0941412
F2dbPb-CACCAAATCCCATATC-1	F2-db/db(Pb)-rep1	DCT	4013	13757	34.368	3131	22.7593	306	2.22432	0	0	4013	-0.0392185	-0.00892036
F2dbPb-CTTGGCTCAGGGCCAT-1	F2-db/db(Pb)-rep1	PT cells	4013	13773	26.3632	2482	18.0208	203	1.4739	0	0	4013	0.0062954	-0.130971
F2dbPb-CTGTTAAGTTTGCGGC-1	F2-db/db(Pb)-rep1	PT cells	4186	13766	16.8749	1107	8.04155	319	2.3173	0	0	4186	-0.00584479	-0.0116673
F2dbPb-CTCTAGCCATCCACGT-1	F2-db/db(Pb)-rep1	PT cells	4257	13750	26.0582	1646	11.9709	203	1.47636	0	0	4257	-0.0420597	-0.0306355
F2dbPb-ACACAGTCAAGCTCAG-1	F2-db/db(Pb)-rep1	IC	4560	13785	12.6007	618	4.48313	838	6.07907	0	0	4560	0.0278535	-0.0868417
F2dbPb-CTTGATAGTAATGGAT-1	F2-db/db(Pb)-rep1	CNT	4585	13758	13.3595	389	2.82745	343	2.49309	0	0	4585	-0.0847728	-0.000625857
F2dbPb-CTACCAAAGGTAGTCC-1	F2-db/db(Pb)-rep1	PT cells	4164	13754	18.3656	1278	9.29184	376	2.73375	0	0	4164	-0.0641416	-0.0116086
F2dbPb-TATCCCACATGCTCCG-1	F2-db/db(Pb)-rep1	CNT	4464	13750	15.7309	749	5.44727	416	3.02545	0	0	4464	-0.0672558	-0.0286382
F2dbPb-AAGCCAAGTTTAGTCA-1	F2-db/db(Pb)-rep1	Podocytes	4103	13740	15.0946	404	2.94032	368	2.67831	0	0	4103	-0.0590958	-0.0811282
F2dbPb-ACAGCTCAGCTAGGTC-1	F2-db/db(Pb)-rep1	PT cells	4129	13758	23.7244	2146	15.5982	204	1.48277	0	0	4129	-0.0180433	-0.0486145
F2dbPb-AACACCATCATGAGTT-1	F2-db/db(Pb)-rep1	PT cells	4361	13756	19.0099	1110	8.06921	286	2.07909	0	0	4361	-0.0180951	-0.0657324
F2dbPb-CAAAGCGAGGTAGGCA-1	F2-db/db(Pb)-rep1	PC	4473	13739	14.1495	671	4.88391	365	2.65667	0	0	4473	-0.0188025	-0.0685333
F2dbPb-CAAGGTGAGGTTAGTT-1	F2-db/db(Pb)-rep1	Podocytes	4483	13744	12.8492	185	1.34604	591	4.30006	0	0	4483	-0.0442734	-0.0655201
F2dbPb-CGTTCCATCGCGATAC-1	F2-db/db(Pb)-rep1	PC	4550	13756	12.9253	332	2.41349	342	2.48619	0	0	4550	-0.0707321	-0.0490057
F2dbPb-TAATCAGCACCTAACC-1	F2-db/db(Pb)-rep1	Other Epithelial cells	4417	13755	14.8164	481	3.49691	339	2.46456	0	0	4417	-0.0389506	-0.0556708
F2dbPb-CGACTAATCGAGTGTC-1	F2-db/db(Pb)-rep1	PT cells	4244	13742	18.8619	1609	11.7086	325	2.36501	0	0	4244	-0.0209928	-0.0279815
F2dbPb-AAGTGGACATGACTCC-1	F2-db/db(Pb)-rep1	PT cells	4019	13740	23.4571	2064	15.0218	261	1.89956	0	0	4019	-0.0396456	-0.0985757
F2dbPb-AAGGCTAGTCAAGTGA-1	F2-db/db(Pb)-rep1	PC	4660	13741	12.9175	466	3.39131	304	2.21236	0	0	4660	-0.00529358	-0.0102324
F2dbPb-CGTCGCTTCAGTAATC-1	F2-db/db(Pb)-rep1	PT cells	3882	13734	26.4089	2777	20.2199	509	3.70613	0	0	3882	-0.0666258	-0.070796
F2dbPb-GCTCATGGTTGACTAC-1	F2-db/db(Pb)-rep1	Endothelial cells	4390	13737	18.5412	1146	8.34243	283	2.06013	0	0	4390	0.00364898	-0.0313343
F2dbPb-CAGGGCTCACCTATAT-1	F2-db/db(Pb)-rep1	PT cells	4026	13735	19.8981	1448	10.5424	485	3.53112	0	0	4026	-0.0290476	-0.0544483
F2dbPb-CATCAGGCACCATGCT-1	F2-db/db(Pb)-rep1	MC-like cells	4461	13750	13.04	278	2.02182	859	6.24727	0	0	4461	0.0377217	-0.0357208
F2dbPb-CCTGCGAAGCCATCAA-1	F2-db/db(Pb)-rep1	Podocytes	4302	13704	14.8132	189	1.37916	171	1.24781	0	0	4302	-0.038697	-0.0705604
F2dbPb-AACGCTTGTTCGCACA-1	F2-db/db(Pb)-rep1	PT cells	4168	13715	17.1564	1126	8.20999	304	2.21655	0	0	4168	-0.000760534	-0.050653
F2dbPb-TGGACAAGTAACTGTC-1	F2-db/db(Pb)-rep1	Endothelial cells	4561	13749	14.5101	69	0.501855	313	2.27653	0	0	4561	0.0363183	-0.0609784
F2dbPb-CTATGCTTCGCTTGCC-1	F2-db/db(Pb)-rep1	CNT	4216	13704	25.6932	1598	11.6608	299	2.18184	0	0	4216	-0.0103801	-0.0450177
F2dbPb-GTGAAATGTGGCGACA-1	F2-db/db(Pb)-rep1	PT cells	4254	13730	22.1122	2166	15.7757	308	2.24326	0	0	4254	-0.0229007	-0.0410828
F2dbPb-CTCGGTTCAAACTAGC-1	F2-db/db(Pb)-rep1	PT cells	4263	13730	17.7058	1273	9.27167	392	2.85506	0	0	4263	-0.0157334	-0.0575796
F2dbPb-GTCTTCACAATCAAGC-1	F2-db/db(Pb)-rep1	CNT	3997	13706	29.3156	2120	15.4677	437	3.18838	0	0	3997	-0.0542341	-0.0253233
F2dbPb-TAGTCAACATAAGGGA-1	F2-db/db(Pb)-rep1	Endothelial cells	4402	13715	10.3755	121	0.882246	392	2.85818	0	0	4402	0.00143916	-0.0625545
F2dbPb-TCGTTGGGTTCAAGCT-1	F2-db/db(Pb)-rep1	PT cells	4223	13712	22.8121	2157	15.7307	397	2.89527	0	0	4223	0.0200813	-0.0318965
F2dbPb-AGTATGGGTCAATTCA-1	F2-db/db(Pb)-rep1	LOH cells	3986	13724	34.5599	3113	22.6829	295	2.14952	0	0	3986	-0.0201423	-0.0497713
F2dbPb-AGGAATATCACTATCC-1	F2-db/db(Pb)-rep1	IC	4511	13728	14.9913	748	5.44872	289	2.10519	0	0	4511	-0.0415563	-0.0380277
F2dbPb-ATTGACTAGCCGACAT-1	F2-db/db(Pb)-rep1	CNT	3745	13697	35.6063	2279	16.6387	196	1.43097	0	0	3745	-0.0377031	-0.0285296
F2dbPb-GCATTCCCAGGATACT-1	F2-db/db(Pb)-rep1	MC-like cells	4389	13705	13.4622	297	2.16709	638	4.65524	0	0	4389	-0.0107943	-0.0540036
F2dbPb-CGTGCAACAAATGGAG-1	F2-db/db(Pb)-rep1	PT cells	4174	13713	21.0749	2074	15.1243	626	4.56501	0	0	4174	-0.0530209	-0.0977754
F2dbPb-CGATCCTCACAACGAT-1	F2-db/db(Pb)-rep1	Podocytes	4108	13697	16.5365	109	0.795795	272	1.98584	0	0	4108	-0.0735389	-0.0658005
F2dbPb-GTATGCATCTAGATAC-1	F2-db/db(Pb)-rep1	PT cells	4099	13699	21.2205	1752	12.7893	445	3.24841	0	0	4099	0.00660558	-0.073947
F2dbPb-TGCTATGAGTGCGCCA-1	F2-db/db(Pb)-rep1	Other Epithelial cells	4950	13735	10.7171	254	1.84929	490	3.56753	0	0	4950	0.031029	-0.0239824
F2dbPb-GGACGGACACCATACC-1	F2-db/db(Pb)-rep1	PT cells	3814	13692	28.9804	2867	20.9392	442	3.22816	0	0	3814	-0.0130165	-0.0771655
F2dbPb-GTAGGAACAATTAGGC-1	F2-db/db(Pb)-rep1	PT cells	3933	13695	23.5779	2035	14.8594	448	3.27127	0	0	3933	-0.0464622	-0.0220742
F2dbPb-CGTTAATAGCCCGTGA-1	F2-db/db(Pb)-rep1	PC	4768	13707	12.8912	290	2.11571	424	3.09331	0	0	4768	-0.0243131	-0.0310869
F2dbPb-CACACCCTCGATCCAA-1	F2-db/db(Pb)-rep1	MC-like cells	4466	13686	14.7815	395	2.88616	400	2.92269	0	0	4466	-0.0275978	-0.0194952
F2dbPb-CTATGTTCATTACCTG-1	F2-db/db(Pb)-rep1	Endothelial cells	4243	13708	11.3146	66	0.481471	570	4.15816	0	0	4243	-0.0109425	-0.0600165
F2dbPb-GTCATCAAGTCAGTAT-1	F2-db/db(Pb)-rep1	PT cells	4116	13688	21.5809	1870	13.6616	453	3.30947	0	0	4116	-0.000563121	-0.0561841
F2dbPb-TACCTGAAGCTACAGC-1	F2-db/db(Pb)-rep1	PC	4436	13703	13.3766	236	1.72225	337	2.45932	0	0	4436	-0.0111959	0.021989
F2dbPb-AATGGCAGTTCGTCAG-1	F2-db/db(Pb)-rep1	PT cells	4166	13684	22.245	2046	14.9518	584	4.26776	0	0	4166	0.015099	-0.0376121
F2dbPb-TAGTACCGTTCCGGGT-1	F2-db/db(Pb)-rep1	Endothelial cells	4498	13679	10.8414	177	1.29395	460	3.36282	0	0	4498	0.0540149	-0.084532
F2dbPb-TCACGTTTCCTGTGAA-1	F2-db/db(Pb)-rep1	Endothelial cells	4524	13685	9.90135	147	1.07417	378	2.76215	0	0	4524	0.0347855	-0.0202035
F2dbPb-AGTCCCTCAGCCATGA-1	F2-db/db(Pb)-rep1	Endothelial cells	4311	13678	9.51162	109	0.7969	324	2.36877	0	0	4311	0.0365809	-0.0609264
F2dbPb-AAGTTTCAGCCGAGTT-1	F2-db/db(Pb)-rep1	LOH cells	4185	13696	29.2202	2612	19.0713	472	3.44626	0	0	4185	-0.0126051	-0.078606
F2dbPb-TGCGAGGGTTCTGTGG-1	F2-db/db(Pb)-rep1	IC	4447	13699	18.6218	1567	11.4388	516	3.7667	0	0	4447	-0.00270581	-0.0621184
F2dbPb-CGATAGTCACTAGCTC-1	F2-db/db(Pb)-rep1	IC	4447	13697	16.3831	1198	8.74644	358	2.61371	0	0	4447	-0.0325731	-0.0725338
F2dbPb-ACAAGGTAGGTGAAGT-1	F2-db/db(Pb)-rep1	PT cells	4404	13686	16.221	1228	8.97267	344	2.51352	0	0	4404	0.00222028	-0.0873038
F2dbPb-ACACTCCCACATGACG-1	F2-db/db(Pb)-rep1	IC	4342	13697	14.5214	872	6.36636	365	2.66482	0	0	4342	0.00317758	-0.0833073
F2dbPb-ACGGATAGTGATCCCA-1	F2-db/db(Pb)-rep1	Podocytes	4138	13661	16.7996	182	1.33226	366	2.67916	0	0	4138	-0.0467566	-0.0720309
F2dbPb-ATTCCTTGTAGCTTCG-1	F2-db/db(Pb)-rep1	DCT	4316	13678	22.7665	1624	11.8731	396	2.89516	0	0	4316	-0.0143542	-0.0095722
F2dbPb-TCACGATGTAAGGGCT-1	F2-db/db(Pb)-rep1	LOH cells	4001	13677	28.4492	2309	16.8824	404	2.95386	0	0	4001	-0.0439014	-0.0797998
F2dbPb-TGGCCTGAGGTAATGA-1	F2-db/db(Pb)-rep1	PEC	4655	13702	12.5237	139	1.01445	363	2.64925	0	0	4655	-0.0199172	-0.0637351
F2dbPb-CCACATCCACTTCATG-1	F2-db/db(Pb)-rep1	PC	4771	13707	10.9652	226	1.64879	368	2.68476	0	0	4771	-0.0177334	-0.048645
F2dbPb-TGGTTACGTTAGGCAA-1	F2-db/db(Pb)-rep1	LOH cells	3990	13686	26.0339	2075	15.1615	281	2.05319	0	0	3990	0.00743146	-0.0669098
F2dbPb-AACGTAGGTGAGGTAC-1	F2-db/db(Pb)-rep1	LOH cells	4154	13681	28.5213	2497	18.2516	255	1.8639	0	0	4154	0.00029515	-0.00641958
F2dbPb-CATCGTCCAAGTAGCT-1	F2-db/db(Pb)-rep1	CNT	4182	13665	24.8811	1614	11.8112	333	2.43688	0	0	4182	-0.0414624	-0.0116402
F2dbPb-ACCCCTTGTTCCCAAG-1	F2-db/db(Pb)-rep1	PC	4216	13675	20.2048	1499	10.9616	367	2.68373	0	0	4216	-0.000878916	-0.0270131
F2dbPb-GTGATAGGTTGGGCCT-1	F2-db/db(Pb)-rep1	Endothelial cells	4341	13676	10.215	64	0.467973	531	3.88271	0	0	4341	0.0384885	-0.029187
F2dbPb-CTGCAAATCACTTGAG-1	F2-db/db(Pb)-rep1	PT cells	4342	13661	14.2742	716	5.2412	432	3.16229	0	0	4342	0.0320392	-0.092038
F2dbPb-GCACGAAAGCGAAGCA-1	F2-db/db(Pb)-rep1	PT cells	3909	13673	25.0713	2597	18.9936	552	4.03715	0	0	3909	0.00760286	-0.0458604
F2dbPb-AGGTAGTAGGCACTAC-1	F2-db/db(Pb)-rep1	Podocytes	4339	13648	14.2878	232	1.69988	417	3.05539	0	0	4339	-0.0236487	-0.0950458
F2dbPb-CCTGGTAGTCATTGCG-1	F2-db/db(Pb)-rep1	PC	4808	13685	10.5663	190	1.38838	438	3.20058	0	0	4808	-0.0644071	0.0325734
F2dbPb-AAACGTAAGCTAACCA-1	F2-db/db(Pb)-rep1	LOH cells	4258	13680	26.2135	1814	13.2602	293	2.14181	0	0	4258	-0.0600213	-0.00901459
F2dbPb-GGCACCATCGTCTACT-1	F2-db/db(Pb)-rep1	CNT	4196	13639	19.7082	953	6.98732	166	1.2171	0	0	4196	0.00927305	-0.0472333
F2dbPb-AGAGGGTCAATCAGTA-1	F2-db/db(Pb)-rep1	LOH cells	4295	13667	30.1529	3027	22.1482	458	3.35114	0	0	4295	0.0258653	-0.0571919
F2dbPb-CATGGTCAGATAGTGA-1	F2-db/db(Pb)-rep1	CNT	3960	13656	22.7299	1678	12.2876	300	2.19684	0	0	3960	0.00139238	0.0550677
F2dbPb-AGCTGTTGTGAGTGCG-1	F2-db/db(Pb)-rep1	PT cells	4504	13659	18.691	1602	11.7285	395	2.89187	0	0	4504	-0.021494	-0.0589252
F2dbPb-GCGCAAGGTTATCGGT-1	F2-db/db(Pb)-rep1	Endothelial cells	4255	13672	15.6232	121	0.88502	557	4.07402	0	0	4255	0.0189276	-0.0874295
F2dbPb-TGATTGGTCCCGCATC-1	F2-db/db(Pb)-rep1	PT cells	4293	13664	19.738	1170	8.56265	241	1.76376	0	0	4293	-0.0444408	-0.0939724
F2dbPb-CATCGTTTCACTGGGT-1	F2-db/db(Pb)-rep1	MC-like cells	4250	13661	14.018	718	5.25584	482	3.52829	0	0	4250	-0.052945	0.00946711
F2dbPb-TCTCATTGTATGTGTC-1	F2-db/db(Pb)-rep1	CNT	3916	13648	28.8467	2205	16.1562	442	3.23857	0	0	3916	-0.0735273	-0.03493
F2dbPb-ACCTCACCATCCGTGT-1	F2-db/db(Pb)-rep1	DCT	3971	13652	27.7176	2396	17.5505	407	2.98125	0	0	3971	-0.0300306	-0.0341323
F2dbPb-CTCCCAATCAGGTTGC-1	F2-db/db(Pb)-rep1	PT cells	4165	13656	20.9944	1173	8.58963	207	1.51582	0	0	4165	-0.0459907	-0.0762182
F2dbPb-GCAGTGAAGTTAGGAA-1	F2-db/db(Pb)-rep1	Podocytes	4263	13638	14.9875	325	2.38305	272	1.99443	0	0	4263	-0.00446332	-0.0423218
F2dbPb-CGAGGAATCACTGGGT-1	F2-db/db(Pb)-rep1	PT cells	4040	13645	24.8736	2413	17.6841	305	2.23525	0	0	4040	-0.0673107	-0.0504839
F2dbPb-TGATAGCCATTACCTG-1	F2-db/db(Pb)-rep1	CNT	4392	13602	21.4674	1223	8.99132	225	1.65417	0	0	4392	-0.0378253	-0.0746354
F2dbPb-CTTGCGGAGATTCCTC-1	F2-db/db(Pb)-rep1	PT cells	4067	13650	22.6154	1815	13.2967	221	1.61905	0	0	4067	-0.022213	-0.0789302
F2dbPb-ACCCATGGTCCCGATA-1	F2-db/db(Pb)-rep1	CNT	4395	13654	13.4173	325	2.38025	408	2.98814	0	0	4395	-0.0285245	-0.0235285
F2dbPb-GCTTCACCAAGCGTTG-1	F2-db/db(Pb)-rep1	Endothelial cells	4523	13645	10.2455	64	0.469036	781	5.72371	0	0	4523	0.0256015	-0.0823853
F2dbPb-ACAGATGGTGCATCTG-1	F2-db/db(Pb)-rep1	PT cells	4108	13656	22.2393	2027	14.8433	517	3.78588	0	0	4108	-0.0171992	-0.0274998
F2dbPb-GCTCATTTCAGCACTA-1	F2-db/db(Pb)-rep1	CNT	4279	13637	15.6266	533	3.90848	315	2.30989	0	0	4279	-0.0498059	-0.030434
F2dbPb-GTGCTTGGTCATTAGC-1	F2-db/db(Pb)-rep1	PT cells	4218	13644	19.9795	1497	10.9719	418	3.06362	0	0	4218	-0.0280677	-0.0270555
F2dbPb-AAACCCTGTCAACTCG-1	F2-db/db(Pb)-rep1	CNT	4211	13630	26.0455	2025	14.8569	292	2.14233	0	0	4211	0.0260943	-0.0104235
F2dbPb-AGTCAATTCGTGAGAG-1	F2-db/db(Pb)-rep1	CNT	4595	13632	12.3166	545	3.99795	401	2.94161	0	0	4595	-0.066298	-0.0409126
F2dbPb-CTGCCTTGTTGCCTTC-1	F2-db/db(Pb)-rep1	Podocytes	4383	13629	14.4912	88	0.645682	317	2.32592	0	0	4383	-0.0575627	-0.0581817
F2dbPb-CATTTCGCATCCTACA-1	F2-db/db(Pb)-rep1	PT cells	3820	13619	23.4158	1827	13.4151	230	1.68882	0	0	3820	-0.0154937	-0.0988707
F2dbPb-TCCTTTGGTCTCAGCA-1	F2-db/db(Pb)-rep1	PT cells	3817	13611	28.477	2321	17.0524	222	1.63103	0	0	3817	0.0357295	-0.0798796
F2dbPb-CCTTATATCAGGCAGA-1	F2-db/db(Pb)-rep1	MC-like cells	4321	13633	12.9685	163	1.19563	374	2.74334	0	0	4321	-0.0177946	-0.0804026
F2dbPb-CCTGCATCATGCTGTC-1	F2-db/db(Pb)-rep1	PT cells	4303	13615	17.5248	997	7.32281	236	1.73338	0	0	4303	-0.0568251	-0.0432612
F2dbPb-CCGCTTATCATGAGCC-1	F2-db/db(Pb)-rep1	PT cells	3844	13613	13.1125	514	3.7758	1004	7.3753	0	0	3844	0.0254453	-0.0182134
F2dbPb-AGCGACCCAAGTGTAC-1	F2-db/db(Pb)-rep1	PEC	4920	13644	11.4263	116	0.850191	620	4.54412	0	0	4920	-0.0165435	-0.0547571
F2dbPb-CATTAGTAGAACGAGT-1	F2-db/db(Pb)-rep1	Podocytes	4293	13603	15.2099	102	0.749835	358	2.63177	0	0	4293	-0.0513149	-0.0408568
F2dbPb-GGTGAGGCAAACCTGG-1	F2-db/db(Pb)-rep1	Podocytes	4256	13605	18.258	121	0.889379	342	2.51378	0	0	4256	-0.0207632	-0.0142352
F2dbPb-TATCAGGTCTTGAGTG-1	F2-db/db(Pb)-rep1	PT cells	4108	13611	21.1741	2095	15.392	429	3.15186	0	0	4108	-0.0497748	-0.0561659
F2dbPb-CTCTATTGTTGTCTCC-1	F2-db/db(Pb)-rep1	PT cells	3782	13615	28.7257	2987	21.939	579	4.25266	0	0	3782	-0.0618664	0.00768783
F2dbPb-CCTCAGCTCACTCTAC-1	F2-db/db(Pb)-rep1	DCT	4129	13606	22.005	1358	9.98089	248	1.82273	0	0	4129	-0.048545	-0.033763
F2dbPb-TCGAGGTTCTAACTCC-1	F2-db/db(Pb)-rep1	PT cells	3920	13601	21.9028	1615	11.8741	198	1.45578	0	0	3920	-0.0115727	-0.0798789
F2dbPb-CAGGGGTAGTCAACTG-1	F2-db/db(Pb)-rep1	PT cells	4428	13609	15.2693	957	7.03211	337	2.4763	0	0	4428	-0.0121355	-0.00972953
F2dbPb-TGGTAGTCAAATGAGG-1	F2-db/db(Pb)-rep1	PT cells	4177	13601	19.2118	1634	12.0138	341	2.50717	0	0	4177	-0.0676224	-0.0373623
F2dbPb-CGCTAATGTAATCGTC-1	F2-db/db(Pb)-rep1	PT cells	4336	13608	17.3648	1320	9.70018	409	3.00558	0	0	4336	0.0201169	-0.0839491
F2dbPb-CGTTAATAGCGGTACT-1	F2-db/db(Pb)-rep1	IC	4517	13616	18.6178	1686	12.3825	462	3.39307	0	0	4517	-0.0748373	-0.0235486
F2dbPb-TGCAGTCAGGTTAATC-1	F2-db/db(Pb)-rep1	PT cells	4213	13595	19.2056	1316	9.68003	327	2.4053	0	0	4213	-0.0352761	-0.0259536
F2dbPb-TACGAAGGTCAAGGTA-1	F2-db/db(Pb)-rep1	LOH cells	4079	13604	29.4987	2604	19.1414	391	2.87415	0	0	4079	0.00790998	-0.0118362
F2dbPb-GCATTCCCAAAGGTTC-1	F2-db/db(Pb)-rep1	MC-like cells	4423	13595	15.2483	597	4.39132	287	2.11107	0	0	4423	-0.0846989	-0.0170525
F2dbPb-CTCTTAATCCCGTTCA-1	F2-db/db(Pb)-rep1	CNT	3890	13470	33.905	2668	19.807	373	2.76912	0	0	3890	-0.0233811	-0.0670405
F2dbPb-GTTGTACGTAGCCTTG-1	F2-db/db(Pb)-rep1	LOH cells	3776	13582	41.0838	4426	32.5872	159	1.17067	0	0	3776	0.00460974	-0.0630872
F2dbPb-AGTGTCATCGATTGAT-1	F2-db/db(Pb)-rep1	PT cells	4334	13577	14.6424	853	6.28268	446	3.28497	0	0	4334	0.0156828	0.00215049
F2dbPb-TCTGACCCAAACTGTA-1	F2-db/db(Pb)-rep1	LOH cells	4128	13531	33.4935	3415	25.2383	290	2.14323	0	0	4128	-0.00915232	-0.0366942
F2dbPb-GTAGTCGCATAAGCTA-1	F2-db/db(Pb)-rep1	PC	4400	13576	15.4095	429	3.15999	389	2.86535	0	0	4400	0.0443245	-0.0555158
F2dbPb-AGACACAGTAGTTGGA-1	F2-db/db(Pb)-rep1	PT cells	4352	13566	13.5928	586	4.31962	433	3.1918	0	0	4352	-0.00356518	-0.0903849
F2dbPb-TGTGTTAGTTAATCCA-1	F2-db/db(Pb)-rep1	LOH cells	4142	13575	25.2965	1927	14.1952	429	3.16022	0	0	4142	-0.0185937	-0.0858557
F2dbPb-TACCATTCAGGAAGTA-1	F2-db/db(Pb)-rep1	PC	4724	13577	11.7846	179	1.31841	360	2.65154	0	0	4724	-0.0802661	-0.0549655
F2dbPb-ATACCCTTCGTAATCG-1	F2-db/db(Pb)-rep1	PC	4567	13578	13.4556	287	2.11371	315	2.31993	0	0	4567	0.00341995	-0.0161972
F2dbPb-CCCAGCAAGGCGTACT-1	F2-db/db(Pb)-rep1	PC	4443	13567	14.2036	466	3.43481	362	2.66824	0	0	4443	-0.0718063	-0.0360134
F2dbPb-CAACCCAGTCCCGATA-1	F2-db/db(Pb)-rep1	PT cells	3949	13569	20.2815	1681	12.3885	428	3.15425	0	0	3949	-0.0731365	-0.103773
F2dbPb-AATCCAACATAGGTGT-1	F2-db/db(Pb)-rep1	MC-like cells	4198	13566	17.1384	584	4.30488	526	3.87734	0	0	4198	-0.00203199	-0.0721598
F2dbPb-AAACCCGCAAAGGATG-1	F2-db/db(Pb)-rep1	PT cells	4282	13563	16.228	1079	7.95547	396	2.91971	0	0	4282	-0.0322106	-0.0824774
F2dbPb-CCAATATAGTGGCAGA-1	F2-db/db(Pb)-rep1	PT cells	4294	13561	21.1489	1727	12.735	358	2.63992	0	0	4294	-0.0124603	-0.0210853
F2dbPb-GGCGTTGTCAGCGGAA-1	F2-db/db(Pb)-rep1	PT cells	3887	13554	28.0581	2564	18.9169	97	0.715656	0	0	3887	-0.0349476	-0.0405407
F2dbPb-GTTAACTAGCTATGCA-1	F2-db/db(Pb)-rep1	PC	4433	13566	12.5534	134	0.987764	209	1.54062	0	0	4433	-0.0501667	-0.0523773
F2dbPb-CAATCATAGTCGCATA-1	F2-db/db(Pb)-rep1	PT cells	4117	13559	21.1741	1963	14.4775	504	3.71709	0	0	4117	-0.0196483	-0.0543371
F2dbPb-TCTGGGACAGGTAGCC-1	F2-db/db(Pb)-rep1	PT cells	4147	13450	22.4461	1976	14.6914	354	2.63197	0	0	4147	-0.02776	-0.118267
F2dbPb-CGAACTTGTTGCATCG-1	F2-db/db(Pb)-rep1	PT cells	4091	13543	20.6601	1756	12.9661	436	3.21938	0	0	4091	0.0186388	-0.0569199
F2dbPb-TGAACCGCAATCCTAT-1	F2-db/db(Pb)-rep1	DCT	4039	13550	18.8339	174	1.28413	123	0.907749	0	0	4039	-0.0281555	-0.0142232
F2dbPb-TACTGTTCAGCTATGG-1	F2-db/db(Pb)-rep1	Podocytes	4310	13532	14.3955	182	1.34496	269	1.98788	0	0	4310	-0.0392598	-0.0442962
F2dbPb-CTTACGTTCCACCTCA-1	F2-db/db(Pb)-rep1	DCT	3873	13540	31.7725	2287	16.8907	254	1.87592	0	0	3873	0.0108692	-0.0320551
F2dbPb-TCAGCCAGTAACGCAA-1	F2-db/db(Pb)-rep1	CNT	4821	13567	14.0119	322	2.37341	371	2.73458	0	0	4821	-0.00819678	-0.0179728
F2dbPb-GTCTACAAGATTCCCT-1	F2-db/db(Pb)-rep1	PT cells	4137	13551	18.4488	1228	9.06206	298	2.1991	0	0	4137	-0.0370938	-0.0637518
F2dbPb-CCTGCTCAGGTTCCAA-1	F2-db/db(Pb)-rep1	PT cells	4263	13554	16.283	424	3.12823	246	1.81496	0	0	4263	-0.0619866	-0.0242436
F2dbPb-CGTACAGCAATACTCT-1	F2-db/db(Pb)-rep1	Endothelial cells	4320	13563	11.7673	59	0.435007	682	5.02839	0	0	4320	0.0132683	-0.0702958
F2dbPb-CACCCTGCACTAGCAG-1	F2-db/db(Pb)-rep1	DCT	4019	13539	26.2132	1645	12.1501	135	0.997119	0	0	4019	-0.0371255	-0.0766605
F2dbPb-CCGGTTAGTTCCTCGT-1	F2-db/db(Pb)-rep1	Endothelial cells	4488	13542	13.1812	146	1.07813	333	2.45902	0	0	4488	0.0542294	-0.015571
F2dbPb-TGCTGATGTAGTGCTT-1	F2-db/db(Pb)-rep1	DCT	4090	13532	23.5738	1966	14.5285	404	2.98552	0	0	4090	-0.00635485	-0.0289503
F2dbPb-ACCATTGAGGCGAGAC-1	F2-db/db(Pb)-rep1	PT cells	4258	13536	18.2993	1370	10.1212	317	2.3419	0	0	4258	0.0330641	-0.0894439
F2dbPb-CGGCTAGTCGCATCGG-1	F2-db/db(Pb)-rep1	PC	4595	13550	11.2103	229	1.69004	391	2.88561	0	0	4595	-0.0290537	-0.0463265
F2dbPb-GTTAGCGCAAGGGTAA-1	F2-db/db(Pb)-rep1	LOH cells	3938	13541	35.5808	3593	26.5342	308	2.27457	0	0	3938	-0.00397314	-0.0732271
F2dbPb-CACTTAGAGGTGCGTT-1	F2-db/db(Pb)-rep1	PT cells	4089	13506	25.9662	2781	20.5908	406	3.00607	0	0	4089	-0.0347299	-0.0557519
F2dbPb-TCTACAAGTATGGTCT-1	F2-db/db(Pb)-rep1	LOH cells	4379	13540	21.0414	1249	9.22452	408	3.01329	0	0	4379	0.0109538	0.0834857
F2dbPb-AGCCATCAGTGCTTGA-1	F2-db/db(Pb)-rep1	PT cells	4087	13527	21.5421	2075	15.3397	318	2.35085	0	0	4087	-0.0216524	-0.0835127
F2dbPb-AGCCTCCTCCCGCACT-1	F2-db/db(Pb)-rep1	PT cells	4141	13530	21.3525	1243	9.18699	318	2.35033	0	0	4141	-0.0204536	-0.0261344
F2dbPb-CCTCTAACACTCAACC-1	F2-db/db(Pb)-rep1	DCT	4029	13523	25.8892	2151	15.9062	394	2.91355	0	0	4029	-0.0636043	0.00214775
F2dbPb-CAAGTTACATAGACGT-1	F2-db/db(Pb)-rep1	PT cells	4190	13516	16.8689	1233	9.12252	355	2.62652	0	0	4190	-0.0506966	-0.0993896
F2dbPb-GCCCTGTTCTAAGTAC-1	F2-db/db(Pb)-rep1	CNT	4522	13519	13.5735	403	2.98099	317	2.34485	0	0	4522	-0.00240401	-0.0773706
F2dbPb-TATGAGGGTTGAGGTA-1	F2-db/db(Pb)-rep1	PT cells	4029	13515	23.4332	2056	15.2127	471	3.48502	0	0	4029	-0.0331481	-0.043744
F2dbPb-TCACCAAAGTGCTGAC-1	F2-db/db(Pb)-rep1	PT cells	4179	13533	20.7862	1375	10.1603	278	2.05424	0	0	4179	-0.0295779	-0.0605412
F2dbPb-AAACGGACAATAGGTC-1	F2-db/db(Pb)-rep1	PT cells	4221	13518	16.4373	1176	8.69951	480	3.55082	0	0	4221	0.0316069	-0.0552151
F2dbPb-GTGTTATAGTGAAGGT-1	F2-db/db(Pb)-rep1	PT cells	4271	13508	16.4643	1379	10.2088	336	2.48741	0	0	4271	-0.038411	-0.0634252
F2dbPb-AAACGTAAGCCAGTAC-1	F2-db/db(Pb)-rep1	PT cells	4076	13515	22.8043	2073	15.3385	360	2.66371	0	0	4076	-0.0329315	-0.0181883
F2dbPb-AGCAAGGTCCACCATT-1	F2-db/db(Pb)-rep1	CNT	4607	13507	14.2963	670	4.96039	339	2.50981	0	0	4607	-0.0376508	-0.0186918
F2dbPb-TGGGTCACATTAACCT-1	F2-db/db(Pb)-rep1	PT cells	3800	13501	31.7828	3215	23.8131	204	1.511	0	0	3800	0.0351584	-0.0680907
F2dbPb-GGCCAACCATGAGCAT-1	F2-db/db(Pb)-rep1	PT cells	4212	13508	15.8351	802	5.93722	336	2.48741	0	0	4212	-0.0635357	-0.0731782
F2dbPb-TAACAGCCAAACTATG-1	F2-db/db(Pb)-rep1	PT cells	4090	13500	20.563	1794	13.2889	490	3.62963	0	0	4090	-0.00717757	-0.072514
F2dbPb-CTTCTAATCCCCAATT-1	F2-db/db(Pb)-rep1	PT cells	4125	13503	21.7581	1609	11.9159	243	1.7996	0	0	4125	-0.0120525	-0.0907473
F2dbPb-ATACACTAGGGGTTGA-1	F2-db/db(Pb)-rep1	Podocytes	4100	13484	15.003	239	1.77247	373	2.76624	0	0	4100	-0.0166382	-0.0336537
F2dbPb-GGCGGATAGGTGAGAT-1	F2-db/db(Pb)-rep1	MC-like cells	4137	13505	15.2832	941	6.96779	320	2.36949	0	0	4137	-0.0142096	0.00353936
F2dbPb-CCTAACCCAGCACGGT-1	F2-db/db(Pb)-rep1	PC	4309	13512	15.7194	247	1.828	294	2.17584	0	0	4309	-0.0420237	-0.0314943
F2dbPb-CCTCCAGCAATCGCAG-1	F2-db/db(Pb)-rep1	CNT	3756	13462	33.9623	2084	15.4806	176	1.30738	0	0	3756	-0.0218995	-0.0211461
F2dbPb-CTTAGCTTCGATGCAC-1	F2-db/db(Pb)-rep1	Podocytes	4302	13476	15.9914	288	2.13713	336	2.49332	0	0	4302	-0.0640744	-0.0501885
F2dbPb-TAAGGCGAGCGCCACA-1	F2-db/db(Pb)-rep1	PC	4613	13506	12.9054	382	2.82837	374	2.76914	0	0	4613	-0.0763655	-0.0207878
F2dbPb-TGGAGCAAGTATGTGT-1	F2-db/db(Pb)-rep1	PC	4838	13541	10.9593	95	0.701573	408	3.01307	0	0	4838	-0.0117616	-0.0178055
F2dbPb-ACCCTAGGTTGCTTAA-1	F2-db/db(Pb)-rep1	MC-like cells	4326	13509	17.8252	896	6.63262	347	2.56866	0	0	4326	-0.00794023	-0.00631927
F2dbPb-GTGTGAGAGGGCTAGA-1	F2-db/db(Pb)-rep1	PC	4685	13517	13.3092	506	3.74343	604	4.46845	0	0	4685	0.0176443	-0.0187305
F2dbPb-AGTCCTAAGTCAAGGG-1	F2-db/db(Pb)-rep1	CNT	4327	13509	16.4557	969	7.173	325	2.4058	0	0	4327	-0.0255381	-0.0459853
F2dbPb-AATGTGTTCGATTGGC-1	F2-db/db(Pb)-rep1	PT cells	4439	13500	14.7556	982	7.27407	421	3.11852	0	0	4439	0.0535927	-0.0451225
F2dbPb-AGTGAACAGATACTCG-1	F2-db/db(Pb)-rep1	MC-like cells	4152	13482	15.5837	739	5.48138	506	3.75315	0	0	4152	-0.0592879	-0.0471816
F2dbPb-GCCTAATGTAATCACC-1	F2-db/db(Pb)-rep1	LOH cells	4012	13507	16.9838	276	2.04338	162	1.19938	0	0	4012	-0.0584391	-0.017617
F2dbPb-ACCGCTAGTGAACTGA-1	F2-db/db(Pb)-rep1	PT cells	4204	13481	19.1677	1491	11.06	464	3.44188	0	0	4204	-0.0178048	-0.011614
F2dbPb-AACACACCAATCAGAC-1	F2-db/db(Pb)-rep1	PT cells	3923	13491	31.5544	3094	22.9338	267	1.9791	0	0	3923	-0.0210372	-0.0507325
F2dbPb-ACCTGAATCGTTAGGC-1	F2-db/db(Pb)-rep1	CNT	4022	13470	26.095	1557	11.559	270	2.00445	0	0	4022	-0.0180017	-0.0742063
F2dbPb-AATACGGGTGATGACA-1	F2-db/db(Pb)-rep1	Endothelial cells	4292	13453	15.9964	1243	9.23957	403	2.99561	0	0	4292	0.0233687	-0.0232172
F2dbPb-ATAAGGATCACCCTTG-1	F2-db/db(Pb)-rep1	Podocytes	4330	13474	13.8637	82	0.608579	428	3.17649	0	0	4330	0.0563942	-0.0523777
F2dbPb-TAACGGCTCCGCACTC-1	F2-db/db(Pb)-rep1	PT cells	4353	13488	18.4386	897	6.65036	179	1.32711	0	0	4353	-0.0701143	-0.0485811
F2dbPb-TACAACTAGCGAGTCT-1	F2-db/db(Pb)-rep1	PT cells	4365	13488	16.6148	878	6.50949	412	3.05457	0	0	4365	0.0295236	-0.0829028
F2dbPb-GGGATAGTCGCTGAGT-1	F2-db/db(Pb)-rep1	PT cells	4354	13489	18.4447	1422	10.5419	196	1.45304	0	0	4354	-0.0228343	-0.0788826
F2dbPb-TACCTTGCACTAGGAT-1	F2-db/db(Pb)-rep1	Other Epithelial cells	4477	13503	13.8117	204	1.51078	367	2.71791	0	0	4477	0.0335917	0.0406712
F2dbPb-ACTCTCACATTACATC-1	F2-db/db(Pb)-rep1	CNT	3734	13435	31.9613	1812	13.4872	172	1.28024	0	0	3734	0.00760998	-0.0386404
F2dbPb-ACACCCAGTTGCACTG-1	F2-db/db(Pb)-rep1	PC	4343	13482	14.7753	800	5.93384	257	1.90625	0	0	4343	-0.0430822	-0.0545492
F2dbPb-CGCCTTGCATTAGTCT-1	F2-db/db(Pb)-rep1	PT cells	4053	13490	23.9585	1768	13.106	184	1.36397	0	0	4053	-0.0331558	-0.0295376
F2dbPb-AGAGTCCTCACTGGGT-1	F2-db/db(Pb)-rep1	PT cells	3922	13477	26.8457	2837	21.0507	324	2.4041	0	0	3922	-0.0313276	-0.0269347
F2dbPb-CCTATCACAAGTTAGC-1	F2-db/db(Pb)-rep1	PT cells	4122	13481	20.4881	1363	10.1105	265	1.96573	0	0	4122	0.0622497	-0.0685291
F2dbPb-ACCCGTAGTGGACTAA-1	F2-db/db(Pb)-rep1	PC	4389	13467	15.5862	717	5.32413	406	3.01478	0	0	4389	-0.0618299	-0.0759769
F2dbPb-GGTCATCAGCTGGTTA-1	F2-db/db(Pb)-rep1	MC-like cells	4014	13479	17.4642	1356	10.0601	284	2.10698	0	0	4014	-0.0344175	-0.060584
F2dbPb-AGTCTTAGTTAACCAC-1	F2-db/db(Pb)-rep1	CNT	4697	13484	11.458	372	2.75883	290	2.1507	0	0	4697	-0.000611501	-0.0302933
F2dbPb-CTCCCAATCTGTGAGC-1	F2-db/db(Pb)-rep1	PT cells	4136	13462	22.4261	1939	14.4035	346	2.5702	0	0	4136	-0.0698455	-0.0435301
F2dbPb-AGGCTCACAATCGTGG-1	F2-db/db(Pb)-rep1	CNT	3950	13448	31.4322	2282	16.9691	240	1.78465	0	0	3950	-0.044969	-0.0289706
F2dbPb-AGCTTATAGGTTACTG-1	F2-db/db(Pb)-rep1	PC	4652	13472	12.5148	394	2.92458	289	2.14519	0	0	4652	-0.0396245	-0.0430693
F2dbPb-GGGACTGGTGGCGTAG-1	F2-db/db(Pb)-rep1	PT cells	4176	13458	20.6197	1972	14.653	445	3.30658	0	0	4176	-0.0169219	-0.0650771
F2dbPb-CCTAGCCTCCCGTGCT-1	F2-db/db(Pb)-rep1	PC	4234	13450	22.684	1660	12.342	272	2.0223	0	0	4234	0.0201749	-0.0427134
F2dbPb-CTACGACAGATAGCGG-1	F2-db/db(Pb)-rep1	LOH cells	3838	13471	32.0615	3312	24.5861	425	3.15493	0	0	3838	0.0864409	0.0024788
F2dbPb-CTATTGCTCCGCCAGA-1	F2-db/db(Pb)-rep1	CNT	4172	13442	20.3318	916	6.81446	243	1.80777	0	0	4172	-0.0145125	-0.046036
F2dbPb-GTGTGGCCACCTTCAA-1	F2-db/db(Pb)-rep1	Podocytes	4222	13447	16.1077	165	1.22704	255	1.89633	0	0	4222	-0.0255664	-0.0670955
F2dbPb-GTTGCAATCCTGGGAT-1	F2-db/db(Pb)-rep1	Podocytes	4131	13435	16.8068	160	1.19092	243	1.80871	0	0	4131	-0.0164085	-0.0530626
F2dbPb-CCATTAAGTTGACTAC-1	F2-db/db(Pb)-rep1	LOH cells	4273	13458	26.579	2229	16.5626	441	3.27686	0	0	4273	0.00615883	-0.0382954
F2dbPb-CCTGATGGTTAAGGTG-1	F2-db/db(Pb)-rep1	PT cells	4365	13462	17.2634	1388	10.3105	378	2.8079	0	0	4365	-0.0456126	-0.104609
F2dbPb-GGACAATAGTCAGTTG-1	F2-db/db(Pb)-rep1	CNT	4068	13437	28.1983	1530	11.3865	309	2.29962	0	0	4068	-0.0690268	-0.0248946
F2dbPb-CGTACGTAGTCAACTG-1	F2-db/db(Pb)-rep1	Podocytes	4221	13434	15.3342	271	2.01727	320	2.38202	0	0	4221	-0.0119257	-0.105149
F2dbPb-ATGGGTAGTTCGGTGC-1	F2-db/db(Pb)-rep1	PT cells	4318	13455	17.4582	1083	8.04905	453	3.36678	0	0	4318	-0.0525511	-0.0642971
F2dbPb-GTCTGCCTCATGTCGA-1	F2-db/db(Pb)-rep1	PT cells	4274	13445	19.7917	1314	9.77315	247	1.83711	0	0	4274	-0.0839787	-0.0545928
F2dbPb-TGTCTAAGTAAGCGGT-1	F2-db/db(Pb)-rep1	LOH cells	4398	13474	19.8679	1139	8.45332	408	3.02805	0	0	4398	-0.0069095	-0.0561044
F2dbPb-AACCAGCTCCCTCACA-1	F2-db/db(Pb)-rep1	DCT	4246	13440	23.5789	1593	11.8527	306	2.27679	0	0	4246	-0.0411926	-0.0438029
F2dbPb-GGGCTAAAGAATCACT-1	F2-db/db(Pb)-rep1	CNT	4542	13456	16.253	1090	8.10048	276	2.05113	0	0	4542	-0.0452849	-0.0646973
F2dbPb-TGAACATTCCGCAGAT-1	F2-db/db(Pb)-rep1	PT cells	4035	13452	19.8632	1321	9.8201	261	1.94023	0	0	4035	-0.0182403	-0.074957
F2dbPb-CAACCAATCAATGTGT-1	F2-db/db(Pb)-rep1	LOH cells	3693	13461	34.8488	3773	28.0291	403	2.99383	0	0	3693	-0.0225689	0.00278002
F2dbPb-TAGGTCATCCGGAACT-1	F2-db/db(Pb)-rep1	IC	4252	13457	13.6212	811	6.0266	498	3.70068	0	0	4252	-0.0414777	-0.0353307
F2dbPb-GTGACGTTCCGTGGCA-1	F2-db/db(Pb)-rep1	PT cells	4283	13433	15.1716	795	5.91826	282	2.09931	0	0	4283	-0.051982	-0.105305
F2dbPb-GTTAGGCTCCTGCCAC-1	F2-db/db(Pb)-rep1	Endothelial cells	4029	13399	10.6948	98	0.731398	453	3.38085	0	0	4029	-0.000428504	-0.0775036
F2dbPb-CCATACTTCGATAGTT-1	F2-db/db(Pb)-rep1	PC	4197	13429	18.9441	1366	10.172	255	1.89888	0	0	4197	-0.0864366	-0.021161
F2dbPb-TGTCGCCTCGATCCGG-1	F2-db/db(Pb)-rep1	PT cells	4290	13435	16.3454	1081	8.04615	370	2.754	0	0	4290	-0.014009	-0.0522417
F2dbPb-AGGGAACCAACCTCTA-1	F2-db/db(Pb)-rep1	PT cells	3999	13435	21.3547	1868	13.904	619	4.60737	0	0	3999	-0.0172726	-0.0383415
F2dbPb-TGCTGGACAATAGTGC-1	F2-db/db(Pb)-rep1	PT cells	4065	13432	22.4762	1712	12.7457	252	1.87612	0	0	4065	-0.00360129	-0.0534947
F2dbPb-TACCTCCGTATGGTCT-1	F2-db/db(Pb)-rep1	PT cells	4222	13437	16.4546	670	4.98623	267	1.98705	0	0	4222	-0.0144208	0.0293312
F2dbPb-GCTACCCTCCATCTGT-1	F2-db/db(Pb)-rep1	MC-like cells	4277	13441	15.3709	532	3.95804	316	2.35102	0	0	4277	0.032762	-0.0692367
F2dbPb-GGTACATCAGGTATGT-1	F2-db/db(Pb)-rep1	LOH cells	4446	13444	21.2957	1450	10.7855	395	2.93811	0	0	4446	0.00997274	0.0133125
F2dbPb-GTTAGTTAGGCTCAGT-1	F2-db/db(Pb)-rep1	PT cells	4055	13430	22.3455	1867	13.9017	450	3.35071	0	0	4055	0.0261681	-0.0894748
F2dbPb-ACTTGGATCACCTTCG-1	F2-db/db(Pb)-rep1	DCT	4360	13391	20.6781	1669	12.4636	361	2.69584	0	0	4360	0.00246	-0.0723382
F2dbPb-CCGTGCTTCCCGTGCT-1	F2-db/db(Pb)-rep1	PT cells	4013	13423	22.454	1557	11.5995	180	1.34098	0	0	4013	-0.00486822	-0.0668282
F2dbPb-TGCCAGGTCGACTTGA-1	F2-db/db(Pb)-rep1	DCT	4085	13431	28.2853	2463	18.3382	252	1.87626	0	0	4085	0.0276436	-0.0321646
F2dbPb-TGCTATAGTGATGACA-1	F2-db/db(Pb)-rep1	CNT	4007	13415	28.3489	1929	14.3794	460	3.429	0	0	4007	0.0126489	0.00385487
F2dbPb-ATGATTGCAACCCTAC-1	F2-db/db(Pb)-rep1	PT cells	4077	13418	19.5856	1268	9.44999	408	3.04069	0	0	4077	-0.0531208	-0.0162375
F2dbPb-AATCTAGCAATCGTCC-1	F2-db/db(Pb)-rep1	CNT	4312	13412	17.6186	599	4.46615	271	2.02058	0	0	4312	-0.0550626	-0.00887656
F2dbPb-TCTACGTTCCGTCACC-1	F2-db/db(Pb)-rep1	MC-like cells	4218	13436	13.7392	242	1.80113	335	2.4933	0	0	4218	0.0027869	-0.047358
F2dbPb-ATGGGCAAGTGGCTGT-1	F2-db/db(Pb)-rep1	CNT	3934	13398	27.6907	1996	14.8977	366	2.73175	0	0	3934	-0.0474408	-0.0120294
F2dbPb-ACCATAACAACATGCG-1	F2-db/db(Pb)-rep1	Podocytes	4141	13399	17.1505	465	3.47041	356	2.65691	0	0	4141	-0.0225723	-0.015158
F2dbPb-CATCCAAAGGGTCTGT-1	F2-db/db(Pb)-rep1	PT cells	3870	13417	26.7795	2413	17.9846	283	2.10926	0	0	3870	-0.00368311	-0.030635
F2dbPb-CACCGTAGTATGGACA-1	F2-db/db(Pb)-rep1	CNT	4366	13419	13.7566	425	3.16715	437	3.25658	0	0	4366	-0.0171717	-0.0316473
F2dbPb-CGGTAAAGTTAATCTG-1	F2-db/db(Pb)-rep1	Podocytes	4217	13358	16.5444	101	0.756101	316	2.36562	0	0	4217	-0.0654326	-0.0503088
F2dbPb-CTGATCAAGGTGACAG-1	F2-db/db(Pb)-rep1	CNT	4693	13416	12.3733	468	3.48837	390	2.90698	0	0	4693	-0.051237	-0.0718511
F2dbPb-GTAGCGCCAAATGCTA-1	F2-db/db(Pb)-rep1	PC	4513	13412	12.623	367	2.73636	403	3.00477	0	0	4513	-0.0516399	-0.0400493
F2dbPb-CGGTGCATCCGCGTGA-1	F2-db/db(Pb)-rep1	PT cells	4193	13414	19.0622	1638	12.2111	450	3.3547	0	0	4193	0.02283	-0.0701414
F2dbPb-AGCTTACGTCAGCCGT-1	F2-db/db(Pb)-rep1	PT cells	4001	13408	23.8738	1914	14.2751	455	3.3935	0	0	4001	0.0104268	-0.0224404
F2dbPb-ACTGAACCACCTATCA-1	F2-db/db(Pb)-rep1	PT cells	3790	13410	21.7002	974	7.26324	88	0.656227	0	0	3790	-0.0215779	-0.0644864
F2dbPb-AGTGCGCCACTAAGGT-1	F2-db/db(Pb)-rep1	LOH cells	4116	13417	24.4541	1532	11.4183	274	2.04219	0	0	4116	-0.0213445	-0.0476635
F2dbPb-TGTCACTTCATCGTTC-1	F2-db/db(Pb)-rep1	PC	4548	13408	12.2837	336	2.50597	339	2.52834	0	0	4548	-0.017002	-0.0239886
F2dbPb-GGGACCAGTCTAGCCA-1	F2-db/db(Pb)-rep1	IC	4322	13418	15.8295	806	6.00686	500	3.72634	0	0	4322	-0.0364916	-0.0309006
F2dbPb-CTGTTGAAGCCACAGT-1	F2-db/db(Pb)-rep1	PT cells	4195	13403	17.9064	886	6.61046	211	1.57427	0	0	4195	0.00312538	-0.049233
F2dbPb-TGGTGGTTCCATCGGG-1	F2-db/db(Pb)-rep1	CNT	4211	13392	15.3524	872	6.51135	236	1.76225	0	0	4211	-0.018713	-0.00281887
F2dbPb-TAGTTCTCACTACCGT-1	F2-db/db(Pb)-rep1	LOH cells	4327	13410	21.4914	1535	11.4467	589	4.39224	0	0	4327	-0.044081	0.0148167
F2dbPb-CGTTTGGGTTCGGGTC-1	F2-db/db(Pb)-rep1	PT cells	4444	13396	15.2881	1090	8.13676	317	2.36638	0	0	4444	-0.0419978	-0.105492
F2dbPb-GTTCTAAGTCTCCAAG-1	F2-db/db(Pb)-rep1	DCT	4202	13382	25.3176	1820	13.6004	417	3.11613	0	0	4202	-0.0436104	-0.0636593
F2dbPb-GCCTAACAGGGTGATG-1	F2-db/db(Pb)-rep1	PT cells	3903	13399	27.3752	2842	21.2105	437	3.26144	0	0	3903	-0.00923456	-0.0911684
F2dbPb-AATGACAAGAAGGAAG-1	F2-db/db(Pb)-rep1	MC-like cells	4212	13401	15.2824	754	5.62645	343	2.55951	0	0	4212	-0.0761227	-0.0242875
F2dbPb-GCAATCATCCATTCGT-1	F2-db/db(Pb)-rep1	Endothelial cells	4197	13397	11.7713	50	0.373218	696	5.19519	0	0	4197	0.0735802	0.0390175
F2dbPb-GTCTAAGTCAATCTCC-1	F2-db/db(Pb)-rep1	PT cells	4031	13389	26.0438	2362	17.6413	201	1.50123	0	0	4031	0.0595306	-0.0346915
F2dbPb-TAGTGTTAGGCGATTC-1	F2-db/db(Pb)-rep1	LOH cells	3883	13402	29.712	3014	22.4892	379	2.82794	0	0	3883	-0.0163439	-0.054007
F2dbPb-CATTCGTTCTTGACTC-1	F2-db/db(Pb)-rep1	PT cells	4026	13389	20.7334	840	6.27381	122	0.911196	0	0	4026	-0.0287178	-0.0974435
F2dbPb-AATCGCGCAGCTCAGA-1	F2-db/db(Pb)-rep1	DCT	4165	13382	21.9175	927	6.92722	615	4.59573	0	0	4165	0.00444746	-0.0348065
F2dbPb-TATCTTGTCACCTTCG-1	F2-db/db(Pb)-rep1	CNT	3999	13376	34.8011	3581	26.7718	219	1.63726	0	0	3999	-0.0142371	-0.00345592
F2dbPb-TAACCCTTCCAGATTG-1	F2-db/db(Pb)-rep1	CNT	3883	13364	32.5352	2903	21.7225	392	2.93325	0	0	3883	0.0347279	-0.0238127
F2dbPb-GTCTGGGTCAGCCCAG-1	F2-db/db(Pb)-rep1	Endothelial cells	4261	13361	10.2687	229	1.71394	287	2.14804	0	0	4261	0.038445	-0.063993
F2dbPb-GGAAGTTAGGTAGTCC-1	F2-db/db(Pb)-rep1	PC	4468	13389	12.5924	115	0.858914	512	3.82403	0	0	4468	-0.0573719	-0.062692
F2dbPb-CCCGACAAGCGCCTGA-1	F2-db/db(Pb)-rep1	Podocytes	4402	13373	14.0283	113	0.844986	403	3.01353	0	0	4402	-0.0263478	-0.0302478
F2dbPb-GCTTAATAGCTAAGTT-1	F2-db/db(Pb)-rep1	CNT	4390	13341	18.0946	1028	7.70557	281	2.10629	0	0	4390	-0.0314465	-0.0315577
F2dbPb-CCTGCATCAACGGGTC-1	F2-db/db(Pb)-rep1	DCT	4254	13372	24.1176	1332	9.96111	359	2.68471	0	0	4254	-0.03985	-0.0441937
F2dbPb-AGAAGTTGTATAGTGG-1	F2-db/db(Pb)-rep1	PC	4523	13365	13.064	482	3.60643	398	2.97793	0	0	4523	-0.0357849	-0.0193637
F2dbPb-GGCAAGGCACTTGCTA-1	F2-db/db(Pb)-rep1	Endothelial cells	4444	13368	13.0162	82	0.613405	469	3.50838	0	0	4444	0.0238708	-0.0448585
F2dbPb-CGCATATGTTCGAGTT-1	F2-db/db(Pb)-rep1	PT cells	4204	13368	15.8588	1166	8.72232	358	2.67804	0	0	4204	0.00527835	-0.0812164
F2dbPb-CACGATGCACTTGGAG-1	F2-db/db(Pb)-rep1	PT cells	4109	13366	21.2554	1840	13.7663	205	1.53374	0	0	4109	0.000594719	-0.0346969
F2dbPb-TATGAGAAGTCAGTGC-1	F2-db/db(Pb)-rep1	PC	4497	13370	11.7651	402	3.00673	334	2.49813	0	0	4497	0.0268441	-0.0504573
F2dbPb-CCTGATCCAGGAAGCG-1	F2-db/db(Pb)-rep1	PT cells	4085	13363	24.0515	2413	18.0573	442	3.30764	0	0	4085	-0.0495257	-0.0985251
F2dbPb-GCACTAGCAGCACTAG-1	F2-db/db(Pb)-rep1	Endothelial cells	4475	13352	10.5003	138	1.03355	310	2.32175	0	0	4475	-0.0452188	-0.0449424
F2dbPb-CGAACGGGTTAATGGG-1	F2-db/db(Pb)-rep1	Endothelial cells	4283	13343	17.5223	1478	11.077	351	2.63059	0	0	4283	-0.0732572	-0.0272265
F2dbPb-GTGCCCAAGCGATGTC-1	F2-db/db(Pb)-rep1	PT cells	4176	13301	18.9234	1208	9.08202	361	2.71408	0	0	4176	-0.034511	-0.0690501
F2dbPb-CTAACCAAGCAGGCAA-1	F2-db/db(Pb)-rep1	IC	3817	13366	26.8367	1838	13.7513	94	0.703277	0	0	3817	-0.033378	-0.0165981
F2dbPb-TGCCAGTAGCCATGCG-1	F2-db/db(Pb)-rep1	CNT	3506	13340	41.5967	3761	28.1934	278	2.08396	0	0	3506	-0.0324662	0.00661945
F2dbPb-ACTTGAGTCGAGTCCG-1	F2-db/db(Pb)-rep1	PT cells	3933	13353	22.9387	1953	14.6259	234	1.75242	0	0	3933	-0.0528844	-0.105295
F2dbPb-GTTATGGTCCACCTGC-1	F2-db/db(Pb)-rep1	PT cells	4113	13342	18.7003	940	7.04542	230	1.72388	0	0	4113	-0.0813286	-0.071124
F2dbPb-GTCAAAGGTTTCCGTC-1	F2-db/db(Pb)-rep1	PT cells	4108	13341	19.0615	1442	10.8088	302	2.2637	0	0	4108	-0.0228904	-0.0823131
F2dbPb-TCGTTTCAGAAGGTGT-1	F2-db/db(Pb)-rep1	PT cells	4334	13339	16.8528	1230	9.22108	353	2.64638	0	0	4334	0.0759505	-0.00234916
F2dbPb-ACCACAGCATTAACGA-1	F2-db/db(Pb)-rep1	PC	4429	13348	14.9236	311	2.32994	484	3.62601	0	0	4429	-0.0194322	-0.0172403
F2dbPb-TGCAGTCAGCGGCATT-1	F2-db/db(Pb)-rep1	LOH cells	4241	13361	21.6077	1314	9.83459	276	2.06571	0	0	4241	-0.0332204	-0.0708863
F2dbPb-AATCCATAGCATTCGA-1	F2-db/db(Pb)-rep1	Podocytes	4078	13316	16.6341	491	3.68729	291	2.18534	0	0	4078	-0.0116136	-0.0508995
F2dbPb-CGAACGAAGGCTCCGA-1	F2-db/db(Pb)-rep1	PT cells	4123	13338	18.9159	1465	10.9837	221	1.65692	0	0	4123	-0.0384263	-0.0855802
F2dbPb-CGTCCAAGTAACGTGA-1	F2-db/db(Pb)-rep1	PT cells	3936	13340	29.8651	2609	19.5577	206	1.54423	0	0	3936	0.0477767	-0.0691117
F2dbPb-GTTCATTCAAGCCGGT-1	F2-db/db(Pb)-rep1	Podocytes	4192	13318	15.1599	249	1.86965	302	2.26761	0	0	4192	0.00954743	-0.0289145
F2dbPb-ACCTATGAGAACCATT-1	F2-db/db(Pb)-rep1	CNT	4055	13323	27.9592	2083	15.6346	432	3.24251	0	0	4055	-0.0656473	-0.0239313
F2dbPb-CCTGGCTTCGACTTGA-1	F2-db/db(Pb)-rep1	PT cells	4065	13338	23.1669	2000	14.9948	422	3.16389	0	0	4065	0.00193675	-0.0409107
F2dbPb-AGGACTGAGCTATCAG-1	F2-db/db(Pb)-rep1	PC	4318	13335	12.5084	450	3.37458	337	2.52718	0	0	4318	-0.0561703	-0.0298199
F2dbPb-CACTGGACACAAGGAA-1	F2-db/db(Pb)-rep1	PC	4392	13351	12.2388	216	1.61786	528	3.95476	0	0	4392	-0.066621	-0.0127426
F2dbPb-CGTGACCGTTAACTGC-1	F2-db/db(Pb)-rep1	PT cells	3951	13335	26.7342	2771	20.7799	503	3.77203	0	0	3951	-0.0324304	-0.0431368
F2dbPb-GGCAATAGTTATCTGA-1	F2-db/db(Pb)-rep1	LOH cells	3866	13343	30.6378	3056	22.9034	434	3.25264	0	0	3866	0.00200795	-0.0298803
F2dbPb-ACTTGAGTCGAATTAC-1	F2-db/db(Pb)-rep1	PC	4319	13337	13.2414	423	3.17163	316	2.36935	0	0	4319	0.0291058	-0.0346012
F2dbPb-GTGTGGCCAGGAAGCG-1	F2-db/db(Pb)-rep1	PT cells	4253	13344	17.6034	1279	9.58483	326	2.44305	0	0	4253	-0.00604738	-0.0542297
F2dbPb-CTTGGGCGTAACGATG-1	F2-db/db(Pb)-rep1	PT cells	3957	13319	22.6594	1708	12.8238	164	1.23132	0	0	3957	-0.024434	-0.0436281
F2dbPb-GGCTTCCTCATGTCAG-1	F2-db/db(Pb)-rep1	Podocytes	4319	13333	15.2554	61	0.457511	305	2.28756	0	0	4319	-0.0505983	-0.0565265
F2dbPb-CTGTGGGTCACCAATG-1	F2-db/db(Pb)-rep1	PT cells	4163	13324	21.3224	1742	13.0742	290	2.17652	0	0	4163	-0.0854256	-0.0717464
F2dbPb-ACGGCTTAGCTGGTAC-1	F2-db/db(Pb)-rep1	Endothelial cells	4524	13329	8.74784	103	0.772751	571	4.28389	0	0	4524	-0.00653187	-0.065025
F2dbPb-CTTGGGTAGCTAGTTG-1	F2-db/db(Pb)-rep1	Other Epithelial cells	4529	13356	13.1776	274	2.05151	330	2.4708	0	0	4529	-0.00085647	-0.028545
F2dbPb-GGTCAATCACAAGGCC-1	F2-db/db(Pb)-rep1	PT cells	4203	13312	19.4035	1283	9.63792	353	2.65174	0	0	4203	-0.0499223	-0.100667
F2dbPb-CACTCACCATGGAGCC-1	F2-db/db(Pb)-rep1	PC	4236	13315	15.3211	348	2.61359	370	2.77882	0	0	4236	0.00335252	-0.0350725
F2dbPb-ACCCAGGTCGCGTCCT-1	F2-db/db(Pb)-rep1	Podocytes	4321	13325	13.1782	98	0.73546	367	2.75422	0	0	4321	-0.0257807	-0.0431668
F2dbPb-CTGAATGTCGTACAGC-1	F2-db/db(Pb)-rep1	PC	4429	13322	12.6332	443	3.32533	449	3.37036	0	0	4429	-0.0561151	-0.0381943
F2dbPb-CGCATTCCATCATCTG-1	F2-db/db(Pb)-rep1	PC	4040	13315	17.2963	1069	8.02854	358	2.6887	0	0	4040	-0.0166632	-0.0164422
F2dbPb-GTTCCGGAGGCACTTA-1	F2-db/db(Pb)-rep1	PT cells	4125	13307	22.4543	1965	14.7667	419	3.14872	0	0	4125	-0.0232339	-0.0246811
F2dbPb-GGGTTGGGTTGACTGT-1	F2-db/db(Pb)-rep1	CNT	4092	13305	23.3145	1605	12.0631	503	3.78053	0	0	4092	-0.011288	-0.0307781
F2dbPb-CGCATCAGTTGTAGAG-1	F2-db/db(Pb)-rep1	PC	4358	13299	16.8283	968	7.27874	450	3.38371	0	0	4358	-0.0319914	-0.0426142
F2dbPb-TGGGATAGTTGAGCTT-1	F2-db/db(Pb)-rep1	PT cells	4202	13302	15.0203	966	7.26207	309	2.32296	0	0	4202	0.0045874	-0.071054
F2dbPb-TCGCAATGTGCGTACC-1	F2-db/db(Pb)-rep1	PC	4464	13339	12.1898	175	1.31194	401	3.00622	0	0	4464	-0.00735731	-0.0647202
F2dbPb-GCATAACCACTTCGAC-1	F2-db/db(Pb)-rep1	Endothelial cells	4373	13312	11.0727	262	1.96815	756	5.67909	0	0	4373	-0.0111685	-0.06171
F2dbPb-AGCCCAACAGGCTTAG-1	F2-db/db(Pb)-rep1	PC	4429	13324	11.423	171	1.2834	467	3.50495	0	0	4429	-0.0906126	-0.0580686
F2dbPb-TACTGCAAGCGAGTCT-1	F2-db/db(Pb)-rep1	CNT	4571	13303	13.1324	471	3.54055	383	2.87905	0	0	4571	-0.00499929	-0.0333244
F2dbPb-ATAGCGCTCCGTCACC-1	F2-db/db(Pb)-rep1	Endothelial cells	4443	13302	10.9382	180	1.35318	355	2.66877	0	0	4443	-0.0222737	-0.0978224
F2dbPb-AATTACGCAAATGAGG-1	F2-db/db(Pb)-rep1	PT cells	4182	13297	18.4102	1297	9.75408	281	2.11326	0	0	4182	-0.0323224	-0.0980327
F2dbPb-GGTACGCCATAAGCCG-1	F2-db/db(Pb)-rep1	Endothelial cells	4159	13308	12.6616	137	1.02946	1244	9.34776	0	0	4159	0.106553	-0.00961833
F2dbPb-CTTACGAAGTAAGTCT-1	F2-db/db(Pb)-rep1	PC	4377	13298	14.7917	417	3.13581	388	2.91773	0	0	4377	0.0320568	-0.0226569
F2dbPb-AGGTAAATCGCGCGTA-1	F2-db/db(Pb)-rep1	Endothelial cells	4088	13297	19.1472	1502	11.2958	596	4.48221	0	0	4088	-0.0185327	-0.0777125
F2dbPb-AGCCATCAGGTACAGG-1	F2-db/db(Pb)-rep1	Podocytes	4140	13294	15.097	91	0.684519	391	2.94118	0	0	4140	-0.0738074	-0.0327194
F2dbPb-GTGTTATAGCGAAGGC-1	F2-db/db(Pb)-rep1	PT cells	4354	13307	15.9315	924	6.94371	415	3.11866	0	0	4354	0.10815	0.0030787
F2dbPb-CCGAATTGTTTGAGAG-1	F2-db/db(Pb)-rep1	PC	4737	13313	10.5386	176	1.32202	389	2.92196	0	0	4737	-0.0210198	-0.0742288
F2dbPb-AGTCTCAAGGTTGCTA-1	F2-db/db(Pb)-rep1	LOH cells	4205	13304	26.0298	2130	16.0102	317	2.38274	0	0	4205	0.00102635	-0.0128783
F2dbPb-CAAAGGCGTGAGAGGA-1	F2-db/db(Pb)-rep1	DCT	3824	13280	28.9608	2338	17.6054	377	2.83886	0	0	3824	-0.0359714	0.00402386
F2dbPb-TCAGCTAAGGTCATCA-1	F2-db/db(Pb)-rep1	PT cells	4137	13275	18.064	1196	9.00942	321	2.41808	0	0	4137	-0.0236745	-0.0780521
F2dbPb-AGCTTATAGGGCCATT-1	F2-db/db(Pb)-rep1	LOH cells	3921	13295	31.0944	2722	20.4739	238	1.79015	0	0	3921	-0.0114513	-0.0156067
F2dbPb-AGTGCTTGTTAACCCG-1	F2-db/db(Pb)-rep1	PT cells	4304	13298	20.8452	1735	13.0471	271	2.0379	0	0	4304	-0.018345	-0.0639666
F2dbPb-CCAGGCATCGCATTGA-1	F2-db/db(Pb)-rep1	PT cells	4046	13284	21.5899	1555	11.7058	274	2.06263	0	0	4046	-0.0143065	-0.0727436
F2dbPb-TGTGGTTGTCTCAGGC-1	F2-db/db(Pb)-rep1	CNT	4321	13262	19.5672	769	5.79852	278	2.09621	0	0	4321	-0.00164741	-0.0641587
F2dbPb-GGCCAATTCTATGACG-1	F2-db/db(Pb)-rep1	PT cells	4063	13288	20.1008	1030	7.75135	249	1.87387	0	0	4063	-0.0331612	-0.112113
F2dbPb-CCCGAACGTAGTCAGA-1	F2-db/db(Pb)-rep1	LOH cells	3722	13294	42.4327	4688	35.264	271	2.03851	0	0	3722	-0.0189611	-0.0273787
F2dbPb-TAATCACAGCCCGTCT-1	F2-db/db(Pb)-rep1	PT cells	4049	13282	23.2872	1950	14.6815	479	3.60638	0	0	4049	-0.0614511	-0.0815606
F2dbPb-ACCCAATGTTCCCGTT-1	F2-db/db(Pb)-rep1	PT cells	4068	13274	18.1483	1000	7.53352	254	1.91352	0	0	4068	-0.0452062	-0.0916667
F2dbPb-AGGCATAGTCATGATC-1	F2-db/db(Pb)-rep1	LOH cells	4454	13288	21.3952	905	6.81066	477	3.5897	0	0	4454	0.0632608	-0.0185012
F2dbPb-GCGTTTGGTAGCTTAC-1	F2-db/db(Pb)-rep1	LOH cells	4346	13276	24.42	1863	14.0328	348	2.62127	0	0	4346	0.0796665	-0.0656446
F2dbPb-CCCTTACGTTAGCCTG-1	F2-db/db(Pb)-rep1	PT cells	3953	13264	23.9068	1842	13.8872	196	1.47768	0	0	3953	-0.0308189	-0.0535484
F2dbPb-AGGACAACATCAAGTA-1	F2-db/db(Pb)-rep1	PT cells	4089	13263	27.671	2612	19.6939	243	1.83216	0	0	4089	-0.0376574	-0.0394811
F2dbPb-GTTGGTCAGTGAGGTG-1	F2-db/db(Pb)-rep1	PT cells	3997	13266	22.4936	2105	15.8676	501	3.77657	0	0	3997	-0.0294361	-0.0354224
F2dbPb-CTCTCGATCCATCGGG-1	F2-db/db(Pb)-rep1	Podocytes	4112	13237	14.4368	188	1.42026	353	2.66677	0	0	4112	-0.0154322	-0.0309152
F2dbPb-CCTCAATTCCGGTGAT-1	F2-db/db(Pb)-rep1	PT cells	3967	13263	26.1404	2398	18.0804	126	0.950011	0	0	3967	-0.0144009	-0.0658286
F2dbPb-TCCAACCCATAGACAC-1	F2-db/db(Pb)-rep1	Endothelial cells	4611	13263	9.70369	137	1.03295	284	2.1413	0	0	4611	-0.0207108	-0.0832156
F2dbPb-CGCACAACACCTGCCA-1	F2-db/db(Pb)-rep1	PC	4194	13260	16.2217	310	2.33786	239	1.80241	0	0	4194	-0.0586701	-0.0607646
F2dbPb-ATTGCCCCAACTTAGA-1	F2-db/db(Pb)-rep1	PT cells	4311	13269	16.5197	1088	8.19956	428	3.22556	0	0	4311	-0.0702063	-0.0156849
F2dbPb-CTGTACGGTTGGTTCG-1	F2-db/db(Pb)-rep1	PC	4576	13257	13.7211	486	3.66599	280	2.11209	0	0	4576	0.0146373	-0.0112323
F2dbPb-CGCACAACAATACCTT-1	F2-db/db(Pb)-rep1	DCT	4231	13248	23.3016	1560	11.7754	339	2.55888	0	0	4231	-0.00783317	-0.0537967
F2dbPb-AAGGCCCCACCATGCT-1	F2-db/db(Pb)-rep1	LOH cells	3677	13269	34.9009	3622	27.2967	402	3.02962	0	0	3677	-0.0428432	-0.0317548
F2dbPb-AGACGATAGCTTCCCA-1	F2-db/db(Pb)-rep1	PT cells	3221	13225	23.7958	2090	15.8034	847	6.40454	0	0	3221	-0.0020755	-0.00129635
F2dbPb-CGCATCTCACTAGCCT-1	F2-db/db(Pb)-rep1	Endothelial cells	3729	13220	16.6641	881	6.66415	113	0.854766	0	0	3729	0.0686928	-0.0581179
F2dbPb-ACAAGGCGTTGCATGT-1	F2-db/db(Pb)-rep1	Endothelial cells	4291	13225	10.949	208	1.57278	725	5.48204	0	0	4291	-0.0343789	0.00421168
F2dbPb-GGCTAATCATTACACT-1	F2-db/db(Pb)-rep1	PT cells	4219	13237	23.3512	2284	17.2547	382	2.88585	0	0	4219	0.00636154	-0.0741961
F2dbPb-AATCCAACAGGTAGTT-1	F2-db/db(Pb)-rep1	CNT	4299	13234	16.7599	1097	8.28925	352	2.65982	0	0	4299	-0.0277982	-0.0531969
F2dbPb-ATATCAGCACCTGCAT-1	F2-db/db(Pb)-rep1	LOH cells	4071	13258	31.1057	2801	21.1269	372	2.80585	0	0	4071	-0.0263736	-0.0456315
F2dbPb-GCCTGGATCTATGCTC-1	F2-db/db(Pb)-rep1	Endothelial cells	4116	13256	15.2007	44	0.331925	208	1.5691	0	0	4116	0.0661753	-0.0553655
F2dbPb-CGTGCAACACTTAGGG-1	F2-db/db(Pb)-rep1	PT cells	3981	13244	25.8155	2650	20.0091	478	3.60918	0	0	3981	-0.0542799	-0.00802452
F2dbPb-AGTTGGGAGGTCAATT-1	F2-db/db(Pb)-rep1	PT cells	4056	13238	17.699	1232	9.30654	424	3.2029	0	0	4056	-0.0263999	-0.107257
F2dbPb-CTGGTCAGTTGTGAAG-1	F2-db/db(Pb)-rep1	LOH cells	4030	13243	21.5359	1662	12.55	349	2.63535	0	0	4030	-0.0167298	-0.0542444
F2dbPb-CTTGGGTAGGTTGGAG-1	F2-db/db(Pb)-rep1	Podocytes	4101	13220	15.1059	177	1.33888	224	1.6944	0	0	4101	-0.0463156	-0.0722974
F2dbPb-GGGTGAATCCTCAGTT-1	F2-db/db(Pb)-rep1	PT cells	4137	13229	19.7369	1221	9.22972	192	1.45136	0	0	4137	-0.0412837	0.0212468
F2dbPb-AATGCGAGTAAGCATG-1	F2-db/db(Pb)-rep1	Other Epithelial cells	4753	13255	10.1018	231	1.74274	365	2.75368	0	0	4753	0.0362923	-0.00421558
F2dbPb-GCTTCCATCCTGCACC-1	F2-db/db(Pb)-rep1	Myeloid cells	4210	13267	14.6227	524	3.94965	483	3.64061	0	0	4210	-0.0782047	0.0109691
F2dbPb-ATGCTAACAGGCAGGA-1	F2-db/db(Pb)-rep1	LOH cells	3591	13236	37.2318	3707	28.007	298	2.25144	0	0	3591	0.0207523	-0.06908
F2dbPb-GGAATCTCATCCTACA-1	F2-db/db(Pb)-rep1	Endothelial cells	3809	13192	31.4585	3628	27.5015	255	1.93299	0	0	3809	-0.0241962	-0.0691422
F2dbPb-CAACATTAGTACGCAC-1	F2-db/db(Pb)-rep1	PT cells	3667	13226	34.2885	3358	25.3894	153	1.15681	0	0	3667	-0.0619939	0.00134887
F2dbPb-CCTAGTAAGCGGATTC-1	F2-db/db(Pb)-rep1	PC	4695	13233	13.6477	368	2.78093	314	2.37286	0	0	4695	0.0274525	-0.0306362
F2dbPb-CACCGTTCAATAGTCA-1	F2-db/db(Pb)-rep1	Endothelial cells	4243	13213	21.9254	2002	15.1517	245	1.85423	0	0	4243	0.0103165	-0.0872641
F2dbPb-TAGTTCCTCCGTCAGG-1	F2-db/db(Pb)-rep1	Endothelial cells	4539	13217	10.9556	465	3.5182	229	1.73262	0	0	4539	-0.0692346	-0.0414499
F2dbPb-GGCACGAGTTCATCCC-1	F2-db/db(Pb)-rep1	PC	4528	13232	12.8628	432	3.26481	456	3.44619	0	0	4528	-0.0113811	-0.0763715
F2dbPb-TGAGGCAAGTGAACTT-1	F2-db/db(Pb)-rep1	PT cells	3881	13174	28.8219	2999	22.7645	337	2.55807	0	0	3881	-0.0418223	-0.00565994
F2dbPb-CGACCGATCCCAATGA-1	F2-db/db(Pb)-rep1	PT cells	4239	13218	21.8717	1850	13.9961	465	3.51793	0	0	4239	-0.0372005	-0.0287824
F2dbPb-ATCACGATCACAGGTC-1	F2-db/db(Pb)-rep1	PT cells	3895	13207	25.2896	2468	18.6871	540	4.08874	0	0	3895	-0.0619676	-0.0227104
F2dbPb-CATCACCCATCCATTG-1	F2-db/db(Pb)-rep1	PT cells	4137	13206	17.4088	762	5.7701	262	1.98395	0	0	4137	0.012289	-0.103144
F2dbPb-GGCTGTTAGGGGACAC-1	F2-db/db(Pb)-rep1	PC	4287	13204	18.199	823	6.23296	226	1.7116	0	0	4287	-0.039995	-0.0611352
F2dbPb-CCATAATAGCTGAGTC-1	F2-db/db(Pb)-rep1	CNT	4231	13200	19.2348	1270	9.62121	139	1.05303	0	0	4231	-0.00261353	-0.0299366
F2dbPb-TATCACCTCACTAGGC-1	F2-db/db(Pb)-rep1	MC-like cells	4344	13242	13.3892	116	0.876001	253	1.91059	0	0	4344	-0.0793389	0.012462
F2dbPb-CAAAGGCGTAACGAGC-1	F2-db/db(Pb)-rep1	PT cells	4061	13201	20.8166	1575	11.9309	242	1.83319	0	0	4061	0.00459085	-0.0679432
F2dbPb-CGGGGAACAGGGCATC-1	F2-db/db(Pb)-rep1	PC	4264	13222	13.0918	285	2.1555	457	3.45636	0	0	4264	-0.100282	-0.0540605
F2dbPb-GTGGGTAAGGTTCGTA-1	F2-db/db(Pb)-rep1	CNT	4130	13194	26.4742	1844	13.976	395	2.99379	0	0	4130	-0.0602585	0.00502112
F2dbPb-AGACATGGTTAGCAAG-1	F2-db/db(Pb)-rep1	PT cells	4193	13205	21.2647	1627	12.3211	251	1.9008	0	0	4193	-0.0369358	-0.0921631
F2dbPb-GTATATCAGTTAGGCC-1	F2-db/db(Pb)-rep1	Podocytes	4105	13179	16.1241	500	3.79391	305	2.31429	0	0	4105	-0.0605336	-0.0790928
F2dbPb-ATACGGTCAATCCCTA-1	F2-db/db(Pb)-rep1	Endothelial cells	4393	13190	15.7468	339	2.57013	275	2.08491	0	0	4393	0.0315889	-0.0293378
F2dbPb-AGGCCAGGTTGTCACG-1	F2-db/db(Pb)-rep1	PT cells	3863	13194	25.3827	2128	16.1285	257	1.94786	0	0	3863	-0.0513792	-0.0409469
F2dbPb-GTGATGCTCCTGAGCG-1	F2-db/db(Pb)-rep1	PT cells	4142	13193	16.7286	1170	8.86834	547	4.14614	0	0	4142	-0.0703155	-0.0733413
F2dbPb-CCAGCCTTCAGCGGAA-1	F2-db/db(Pb)-rep1	CNT	4535	13199	15.8497	816	6.18229	310	2.34866	0	0	4535	-0.0645108	-0.017637
F2dbPb-ACAACATTCACACAGC-1	F2-db/db(Pb)-rep1	PT cells	3977	13197	24.4146	1774	13.4424	152	1.15178	0	0	3977	-0.0636917	-0.106235
F2dbPb-TGTGTACGTTTACCGG-1	F2-db/db(Pb)-rep1	PT cells	3977	13181	22.98	2110	16.0079	440	3.33814	0	0	3977	-0.0394501	-0.053731
F2dbPb-TACGTTGAGTTGGGTC-1	F2-db/db(Pb)-rep1	CNT	4367	13194	14.1201	417	3.16053	446	3.38032	0	0	4367	-0.0750916	-0.0375532
F2dbPb-TCTACGAAGTTGGTTG-1	F2-db/db(Pb)-rep1	PC	4617	13204	10.5877	250	1.89337	462	3.49894	0	0	4617	0.0431827	0.000910051
F2dbPb-CTACCAAAGCCTCTAT-1	F2-db/db(Pb)-rep1	LOH cells	3701	13199	30.5326	2707	20.5091	216	1.63649	0	0	3701	0.0123977	-0.0682751
F2dbPb-TCACACAAGGTTGCTA-1	F2-db/db(Pb)-rep1	CNT	4028	13176	20.4539	991	7.52125	185	1.40407	0	0	4028	-0.0281076	-0.0388618
F2dbPb-GCACCAACATGATCCC-1	F2-db/db(Pb)-rep1	PT cells	3970	13167	18.797	1026	7.79221	232	1.76198	0	0	3970	0.0113416	-0.0606909
F2dbPb-GTGGGTTTCGACATCA-1	F2-db/db(Pb)-rep1	Podocytes	4184	13171	15.2988	215	1.63237	239	1.81459	0	0	4184	-0.0181121	-0.0657917
F2dbPb-CTGCGCAAGCTACCAA-1	F2-db/db(Pb)-rep1	PT cells	3695	13182	31.0044	3264	24.761	373	2.82962	0	0	3695	-0.0345868	-0.0665071
F2dbPb-TCCCCAATCCCTGATT-1	F2-db/db(Pb)-rep1	PT cells	4198	13194	23.1317	2465	18.6827	475	3.60012	0	0	4198	-0.00550996	0.13104
F2dbPb-CCACATGGTCTTGACG-1	F2-db/db(Pb)-rep1	Myeloid cells	3938	13198	18.9423	1067	8.08456	672	5.09168	0	0	3938	-0.0135916	-0.0374376
F2dbPb-ACGTTATAGCGAGACA-1	F2-db/db(Pb)-rep1	PC	4304	13177	12.9847	256	1.94278	456	3.46058	0	0	4304	-0.0477178	-0.048464
F2dbPb-ACTGCATGTGCGGTGA-1	F2-db/db(Pb)-rep1	PT cells	4289	13170	22.5057	2194	16.6591	382	2.90053	0	0	4289	0.0707837	-0.0402823
F2dbPb-TCTATCGCACAACCTC-1	F2-db/db(Pb)-rep1	LOH cells	4158	13172	24.3243	1104	8.38142	187	1.41968	0	0	4158	-0.0156381	-0.080754
F2dbPb-GCGTGAAAGATACTCG-1	F2-db/db(Pb)-rep1	LOH cells	3656	13184	35.7403	3780	28.6711	323	2.44994	0	0	3656	-0.0335821	-0.0375245
F2dbPb-CCTGGTGAGGTAGTAA-1	F2-db/db(Pb)-rep1	PC	4336	13180	12.5341	221	1.67678	408	3.0956	0	0	4336	-0.0440651	0.00979897
F2dbPb-ATGGATGGTAGCTCGC-1	F2-db/db(Pb)-rep1	DCT	4079	13159	24.4927	1589	12.0754	303	2.30261	0	0	4079	-0.0536557	0.00181014
F2dbPb-CGATTCCCATTGGCGA-1	F2-db/db(Pb)-rep1	LOH cells	4191	13174	22.2787	1160	8.80522	343	2.60361	0	0	4191	-0.0439843	-0.116038
F2dbPb-GGCAACCCATCCGTTA-1	F2-db/db(Pb)-rep1	LOH cells	4067	13177	18.2515	562	4.26501	147	1.11558	0	0	4067	-0.042736	-0.0450421
F2dbPb-CCTCCAGCAGTACCGA-1	F2-db/db(Pb)-rep1	PC	4478	13172	12.9593	460	3.49226	293	2.22442	0	0	4478	0.0108712	-0.0161694
F2dbPb-CGGGATGGTGCGTGTC-1	F2-db/db(Pb)-rep1	CNT	3151	13097	45.9495	3976	30.3581	177	1.35145	0	0	3151	-0.0505898	-0.00577177
F2dbPb-AGGATCAGTAGTTGAG-1	F2-db/db(Pb)-rep1	PC	4401	13160	13.3587	495	3.7614	360	2.73556	0	0	4401	-0.033871	-0.0244482
F2dbPb-TCTGGGACACTAACCC-1	F2-db/db(Pb)-rep1	CNT	3945	13159	31.9781	1956	14.8644	318	2.4166	0	0	3945	-0.0483866	-0.0406696
F2dbPb-GTGATGGAGCGAGGAC-1	F2-db/db(Pb)-rep1	CNT	4314	13151	15.8467	1017	7.73325	227	1.7261	0	0	4314	-0.0419097	-0.0413463
F2dbPb-AGAGATGCATTCAACT-1	F2-db/db(Pb)-rep1	LOH cells	4040	13167	29.4144	1946	14.7794	205	1.55692	0	0	4040	-0.0120994	-0.0379472
F2dbPb-TAATAGCTCGTTGCCC-1	F2-db/db(Pb)-rep1	LOH cells	3999	13164	31.8444	2309	17.5403	238	1.80796	0	0	3999	-0.0193963	-0.0546369
F2dbPb-CTCACACCAGGTATCG-1	F2-db/db(Pb)-rep1	Endothelial cells	3969	13125	12.32	311	2.36952	799	6.08762	0	0	3969	0.0131729	-0.0452535
F2dbPb-CTACTCCGTTAACCCG-1	F2-db/db(Pb)-rep1	Endothelial cells	4247	13173	13.5808	37	0.280878	337	2.55826	0	0	4247	-0.0298153	-0.0917931
F2dbPb-AGTACGGAGTAACGGG-1	F2-db/db(Pb)-rep1	PT cells	4188	13157	17.1848	979	7.44091	343	2.60698	0	0	4188	0.0182059	-0.100736
F2dbPb-GTATCCCCACTTCGGT-1	F2-db/db(Pb)-rep1	CNT	3993	13143	28.5019	1929	14.677	246	1.87172	0	0	3993	-0.0256506	-0.0514825
F2dbPb-CCGATTGGTTGGTTCG-1	F2-db/db(Pb)-rep1	LOH cells	4342	13163	22.8064	1638	12.444	521	3.95806	0	0	4342	0.0295826	-0.0484698
F2dbPb-ATTCCCACACAACCCT-1	F2-db/db(Pb)-rep1	MC-like cells	4116	13155	13.683	402	3.05587	220	1.67237	0	0	4116	-0.062215	-0.0125401
F2dbPb-GCCCCATTCGCTCCAC-1	F2-db/db(Pb)-rep1	MC-like cells	4151	13159	18.1929	923	7.01421	469	3.5641	0	0	4151	-0.0814419	-0.0217927
F2dbPb-GGAAAGCCATCACTGC-1	F2-db/db(Pb)-rep1	Endothelial cells	4706	13155	9.5325	135	1.02623	259	1.96883	0	0	4706	0.0131189	0.00486854
F2dbPb-CCCATGGAGCCATCGG-1	F2-db/db(Pb)-rep1	IC	4405	13157	17.8308	1440	10.9447	340	2.58418	0	0	4405	-0.0670879	-0.0476835
F2dbPb-AGGACTAGTGACTCCA-1	F2-db/db(Pb)-rep1	Endothelial cells	4398	13122	10.9511	410	3.12452	222	1.69182	0	0	4398	-0.00296303	-0.144438
F2dbPb-CTTGCACCAAATGGGA-1	F2-db/db(Pb)-rep1	PT cells	4163	13144	19.1342	1503	11.4349	215	1.63573	0	0	4163	-0.036478	-0.11854
F2dbPb-GTAGTAAAGGCGATGA-1	F2-db/db(Pb)-rep1	DCT	4032	13137	30.8137	2614	19.898	270	2.05526	0	0	4032	0.0055845	-0.0196206
F2dbPb-CCGGCTAAGCATCCTT-1	F2-db/db(Pb)-rep1	CNT	3846	13127	29.6945	2010	15.312	160	1.21886	0	0	3846	-0.0238443	-0.0476538
F2dbPb-CATGGTTGTTCTGTAA-1	F2-db/db(Pb)-rep1	Other Epithelial cells	4422	13165	14.0144	255	1.93695	342	2.5978	0	0	4422	-0.0528598	-0.0975171
F2dbPb-TAGCTAGTCACTTGCT-1	F2-db/db(Pb)-rep1	Other Epithelial cells	4203	13147	16.2471	594	4.51814	411	3.12619	0	0	4203	-0.040621	-0.0188618
F2dbPb-AAACGACAGGTAAGCG-1	F2-db/db(Pb)-rep1	LOH cells	3730	13139	34.8048	3646	27.7494	532	4.04901	0	0	3730	-0.00279921	-0.0553219
F2dbPb-TCGGGTTAGCGGATGA-1	F2-db/db(Pb)-rep1	PC	4455	13119	11.975	375	2.85845	442	3.36916	0	0	4455	-0.0344611	-0.0139537
F2dbPb-TCTACTTGTGCAACGG-1	F2-db/db(Pb)-rep1	Endothelial cells	4080	13125	18.499	1447	11.0248	719	5.4781	0	0	4080	0.00738574	-0.0605136
F2dbPb-CAGTTAACATAAGCTA-1	F2-db/db(Pb)-rep1	LOH cells	4141	13129	27.0013	2387	18.1811	361	2.74964	0	0	4141	0.0326224	0.0220467
F2dbPb-CAGCCTAGTTGTGATC-1	F2-db/db(Pb)-rep1	LOH cells	3602	13130	32.9246	3272	24.92	444	3.38157	0	0	3602	0.0136114	-0.0462884
F2dbPb-ACAGCAAGTTGCTTAA-1	F2-db/db(Pb)-rep1	PT cells	4204	13110	17.6659	1056	8.05492	282	2.15103	0	0	4204	-0.0165243	-0.0574846
F2dbPb-GGTTTGATCACAGGTC-1	F2-db/db(Pb)-rep1	PT cells	3736	13103	26.6962	2764	21.0944	708	5.40334	0	0	3736	-0.0659905	-0.042072
F2dbPb-GGTTTGATCGATGAGG-1	F2-db/db(Pb)-rep1	PT cells	4099	13110	18.8558	1621	12.3646	373	2.84516	0	0	4099	-0.0225164	-0.0548381
F2dbPb-CTGATCAAGGTCACAC-1	F2-db/db(Pb)-rep1	DCT	3739	13106	31.9319	3049	23.2642	377	2.87655	0	0	3739	-0.036589	-0.0419815
F2dbPb-TCGCCTGCAGTTGGTG-1	F2-db/db(Pb)-rep1	PT cells	3559	13077	24.0728	2083	15.9287	726	5.55173	0	0	3559	-0.025057	-0.0269187
F2dbPb-TACCTAAGTTATGCGT-1	F2-db/db(Pb)-rep1	PT cells	4212	13110	19.9085	1705	13.0053	362	2.76125	0	0	4212	-0.0100828	-0.0541467
F2dbPb-GCGGGAACATGCTTGC-1	F2-db/db(Pb)-rep1	MC-like cells	4363	13113	14.2073	884	6.7414	543	4.14093	0	0	4363	-0.0730877	-0.061583
F2dbPb-GCTGACTAGTAGCCGT-1	F2-db/db(Pb)-rep1	PT cells	4067	13108	18.6451	1499	11.4358	544	4.15014	0	0	4067	-0.0258001	-0.0649272
F2dbPb-ACCGCAACATCGGTAG-1	F2-db/db(Pb)-rep1	PT cells	4052	13109	19.3455	1504	11.473	399	3.04371	0	0	4052	0.0369863	-0.0855423
F2dbPb-AGCTTAGTCTAACTCC-1	F2-db/db(Pb)-rep1	Endothelial cells	4507	13125	13.5162	39	0.297143	280	2.13333	0	0	4507	0.105807	-0.0676399
F2dbPb-CTACGCCTCGTCTATC-1	F2-db/db(Pb)-rep1	PT cells	4075	13095	28.11	2442	18.6483	279	2.13058	0	0	4075	-0.0479075	-0.0241889
F2dbPb-GCACTGGTCATGCTTC-1	F2-db/db(Pb)-rep1	Myeloid cells	3636	13115	14.1136	370	2.8212	1254	9.56157	0	0	3636	-0.0372745	0.00237953
F2dbPb-TACTGGATCCGCGGTA-1	F2-db/db(Pb)-rep1	PT cells	4171	13089	15.9829	732	5.59248	260	1.9864	0	0	4171	-0.0188885	-0.0438617
F2dbPb-ATACAGCCACTCGCCA-1	F2-db/db(Pb)-rep1	PT cells	4065	13097	18.9662	798	6.093	169	1.29037	0	0	4065	-0.0113118	-0.0720325
F2dbPb-GCCATTCCAATCCGTC-1	F2-db/db(Pb)-rep1	MC-like cells	3907	13097	20.5849	1634	12.4761	246	1.87829	0	0	3907	-0.0621566	-0.04556
F2dbPb-GGTCTCCTCCGCAAGT-1	F2-db/db(Pb)-rep1	Endothelial cells	4498	13088	9.74175	151	1.15373	305	2.33038	0	0	4498	-0.0576456	-0.0199954
F2dbPb-CATGTTAGTCAGCGGA-1	F2-db/db(Pb)-rep1	PT cells	4223	13088	17.0996	1398	10.6815	368	2.81174	0	0	4223	-0.0569775	-0.0154751
F2dbPb-AAGTTGAAGGTTGCCG-1	F2-db/db(Pb)-rep1	PT cells	4284	13078	15.5605	715	5.4672	218	1.66692	0	0	4284	0.0436552	-0.0351736
F2dbPb-AGCGCCTGTAGGTACA-1	F2-db/db(Pb)-rep1	Podocytes	4193	13081	13.8063	123	0.940295	313	2.39278	0	0	4193	-0.0361478	-0.0729216
F2dbPb-TAGTTTCCAATACCGG-1	F2-db/db(Pb)-rep1	PT cells	4135	13085	18.8766	940	7.1838	259	1.97937	0	0	4135	-0.00142502	-0.106039
F2dbPb-GGTTCCTCAGCAGGTC-1	F2-db/db(Pb)-rep1	Podocytes	4027	13062	15.8628	116	0.888072	286	2.18956	0	0	4027	-0.00190924	-0.0529694
F2dbPb-ACAGGATAGCCTTCCA-1	F2-db/db(Pb)-rep1	MC-like cells	4230	13081	16.4284	508	3.8835	394	3.012	0	0	4230	-0.018864	-0.0321671
F2dbPb-CTACGGGTCGTAATGT-1	F2-db/db(Pb)-rep1	PT cells	4083	13069	19.9403	1680	12.8548	433	3.31318	0	0	4083	0.0167841	-0.058928
F2dbPb-TCAGCTGGTAGCGCAG-1	F2-db/db(Pb)-rep1	PT cells	3959	13073	20.1178	1517	11.6041	302	2.3101	0	0	3959	-0.0333077	-0.0853412
F2dbPb-CAAATGTTCCAGCACG-1	F2-db/db(Pb)-rep1	LOH cells	4003	13077	34.6869	3176	24.2869	263	2.01116	0	0	4003	0.0143007	-0.0311005
F2dbPb-CACTGGGTCACCTGAA-1	F2-db/db(Pb)-rep1	PT cells	3845	13076	27.0343	2481	18.9737	233	1.78189	0	0	3845	-0.0299022	0.00485582
F2dbPb-CAGGCCATCCCCAGTC-1	F2-db/db(Pb)-rep1	PT cells	4093	13062	25.6316	2205	16.881	338	2.58766	0	0	4093	0.00487145	-0.0659996
F2dbPb-TAAGCACCACATACCC-1	F2-db/db(Pb)-rep1	Endothelial cells	4072	13038	14.6188	191	1.46495	171	1.31155	0	0	4072	-0.0598056	-0.0699116
F2dbPb-TGCGATTGTTAGGGTA-1	F2-db/db(Pb)-rep1	PT cells	4146	13075	20.2753	1561	11.9388	418	3.19694	0	0	4146	-0.0416778	0.00739961
F2dbPb-TAGCTTGAGGTTGCAC-1	F2-db/db(Pb)-rep1	CNT	3891	13049	29.052	2038	15.6181	536	4.10759	0	0	3891	-0.0632172	-0.0367958
F2dbPb-TCAACTGAGGATCTAT-1	F2-db/db(Pb)-rep1	PC	4238	13054	14.3634	595	4.55799	478	3.66171	0	0	4238	0.00567133	0.00115764
F2dbPb-GGCATAGAGCGCCTGA-1	F2-db/db(Pb)-rep1	PT cells	4242	13064	20.0092	1565	11.9795	321	2.45713	0	0	4242	-0.0476303	-0.0631955
F2dbPb-GGAAATTGTAAGTCTC-1	F2-db/db(Pb)-rep1	PT cells	4160	13056	18.3747	1365	10.455	377	2.88756	0	0	4160	0.0354444	-0.0949127
F2dbPb-TCAGTAGTCATCATCC-1	F2-db/db(Pb)-rep1	PT cells	4125	13066	18.2458	1334	10.2097	430	3.29098	0	0	4125	-0.0340383	-0.0860711
F2dbPb-CCTAACCCAATATACG-1	F2-db/db(Pb)-rep1	PT cells	4096	13062	17.7155	1044	7.99265	275	2.10534	0	0	4096	-0.0189359	-0.0687996
F2dbPb-CAATCCCCATTCAGTT-1	F2-db/db(Pb)-rep1	DCT	3919	13058	28.0518	2466	18.885	315	2.41231	0	0	3919	-0.013429	-0.0247556
F2dbPb-CCCGAACGTTCACTAA-1	F2-db/db(Pb)-rep1	Endothelial cells	4110	13031	20.5587	1716	13.1686	180	1.38132	0	0	4110	-0.0517581	-0.121052
F2dbPb-TCTGGCGAGGTAAGTA-1	F2-db/db(Pb)-rep1	CNT	3909	13054	29.3397	2277	17.4429	481	3.68469	0	0	3909	-0.00446954	0.0171148
F2dbPb-AAATTCGCACAGCACA-1	F2-db/db(Pb)-rep1	MC-like cells	4258	13104	14.011	118	0.900488	374	2.85409	0	0	4258	-0.0551819	-0.0344927
F2dbPb-CGATGTCAGAAGCATA-1	F2-db/db(Pb)-rep1	CNT	3846	13045	31.1844	2690	20.6209	339	2.5987	0	0	3846	-0.0208867	-0.0244532
F2dbPb-AATGACAAGGCTACAC-1	F2-db/db(Pb)-rep1	LOH cells	4065	13058	31.2146	2893	22.155	296	2.26681	0	0	4065	-0.0248733	-0.0544215
F2dbPb-ATAAGGATCACGCGAT-1	F2-db/db(Pb)-rep1	PT cells	4068	13038	19.0673	1542	11.827	483	3.70456	0	0	4068	-0.052459	-0.0575751
F2dbPb-CTAAACCGTTTCGATA-1	F2-db/db(Pb)-rep1	PC	4472	13048	12.7606	357	2.73605	382	2.92765	0	0	4472	-0.0300595	-0.0189051
F2dbPb-GTCATTAGTAGTGATG-1	F2-db/db(Pb)-rep1	PT cells	4204	13032	15.0246	831	6.37661	308	2.36341	0	0	4204	-0.0200583	-0.0813721
F2dbPb-ATGATTGCAATCCGCT-1	F2-db/db(Pb)-rep1	PT cells	3905	13033	24.3996	1928	14.7932	152	1.16627	0	0	3905	0.0310702	-0.125356
F2dbPb-CGCTATGGTGATCCAT-1	F2-db/db(Pb)-rep1	MC-like cells	3977	13035	18.9106	1162	8.91446	451	3.45992	0	0	3977	-0.0410033	-0.035521
F2dbPb-GTCCACCTCTCACTCG-1	F2-db/db(Pb)-rep1	Endothelial cells	4360	13025	11.739	282	2.16507	214	1.64299	0	0	4360	-0.0318454	-0.0900864
F2dbPb-GTTAGCATCGATCCAA-1	F2-db/db(Pb)-rep1	CNT	4004	13016	21.4044	1254	9.6343	213	1.63645	0	0	4004	-0.0617563	-0.0165445
F2dbPb-TCTCCCAAGTAGTAGA-1	F2-db/db(Pb)-rep1	IC	4243	13037	17.3506	1386	10.6313	479	3.67416	0	0	4243	0.0273441	-0.0191976
F2dbPb-GCCTAACAGTCAGGAG-1	F2-db/db(Pb)-rep1	LOH cells	4338	13036	20.6275	1330	10.2025	389	2.98404	0	0	4338	-0.0256117	-0.0228682
F2dbPb-ATGAACGGTCTGTGCA-1	F2-db/db(Pb)-rep1	PT cells	3877	13019	22.6746	1788	13.7338	244	1.87418	0	0	3877	-0.0449113	-0.042412
F2dbPb-ACTATCAGTATGTGAG-1	F2-db/db(Pb)-rep1	PT cells	3684	13020	33.341	3422	26.2826	235	1.80492	0	0	3684	-0.0468816	-0.0736191
F2dbPb-CATCTGTTCCAACTAG-1	F2-db/db(Pb)-rep1	PT cells	3957	13026	18.5322	1379	10.5865	228	1.75035	0	0	3957	-0.0262592	-0.0961192
F2dbPb-CTGCTCTGTTCGTATA-1	F2-db/db(Pb)-rep1	PC	4073	13024	17.4678	762	5.85074	238	1.8274	0	0	4073	-0.033122	-0.0118211
F2dbPb-GCAAACCTCTATGGGC-1	F2-db/db(Pb)-rep1	PT cells	3915	13009	19.3635	568	4.36621	141	1.08387	0	0	3915	-0.0497414	-0.0275712
F2dbPb-CACACTAAGTGCTGCG-1	F2-db/db(Pb)-rep1	CNT	4040	12997	24.8211	2251	17.3194	285	2.19281	0	0	4040	-0.0702583	-0.0285555
F2dbPb-GGCATTCAGCCACGCA-1	F2-db/db(Pb)-rep1	PC	4362	13017	14.5656	383	2.94231	367	2.81939	0	0	4362	-0.000712252	-0.0393614
F2dbPb-ACCGTTGGTTTGGTAC-1	F2-db/db(Pb)-rep1	IC	4047	13020	21.0369	1281	9.83871	179	1.37481	0	0	4047	-0.0713585	-0.0671986
F2dbPb-GCTGTTAAGGAGTCAG-1	F2-db/db(Pb)-rep1	MC-like cells	3930	13018	18.9276	1521	11.6838	278	2.1355	0	0	3930	-0.00197051	-0.0461029
F2dbPb-GCCTGCAAGGGGTTAG-1	F2-db/db(Pb)-rep1	PT cells	3400	13001	15.2065	814	6.26106	1456	11.1991	0	0	3400	0.0719864	-0.072489
F2dbPb-ACAGGTAGTAGGTAGC-1	F2-db/db(Pb)-rep1	PT cells	3656	13015	38.6554	4106	31.5482	221	1.69804	0	0	3656	-0.040267	-0.0259016
F2dbPb-ACAGAACAGGTAGGGC-1	F2-db/db(Pb)-rep1	LOH cells	4038	13005	24.9366	2260	17.3779	794	6.10534	0	0	4038	0.0389831	0.00716938
F2dbPb-AAACGTAAGTTAACGT-1	F2-db/db(Pb)-rep1	PC	4357	12997	14.4264	464	3.57005	422	3.2469	0	0	4357	-0.0587325	-0.0425264
F2dbPb-ATGAACCCACTTCAGC-1	F2-db/db(Pb)-rep1	Endothelial cells	4023	12975	13.4104	448	3.45279	326	2.51252	0	0	4023	-0.0221339	-0.0812293
F2dbPb-ACTCACTTCCTTAGTC-1	F2-db/db(Pb)-rep1	CNT	4192	12996	19.8523	1078	8.29486	343	2.63927	0	0	4192	0.0262817	-0.0396629
F2dbPb-CTAGTATAGCAGGCAA-1	F2-db/db(Pb)-rep1	DCT	4095	13004	23.8157	1953	15.0185	454	3.49123	0	0	4095	-0.0369544	0.00219629
F2dbPb-TACCCCTGTTAGTCGT-1	F2-db/db(Pb)-rep1	PT cells	3867	12984	29.1513	2975	22.9128	342	2.63401	0	0	3867	-0.0524855	-0.0349736
F2dbPb-ATCAGCCAGCGAGTAG-1	F2-db/db(Pb)-rep1	LOH cells	4103	12992	29.7799	2615	20.1278	373	2.871	0	0	4103	0.0546812	-0.0103884
F2dbPb-ACCTTCACAACCAGCA-1	F2-db/db(Pb)-rep1	DCT	3996	12977	28.3733	2150	16.5678	139	1.07113	0	0	3996	-0.0176511	-0.035132
F2dbPb-GCAGGGACACAAGGAA-1	F2-db/db(Pb)-rep1	MC-like cells	4264	13069	13.2986	75	0.573877	924	7.07017	0	0	4264	0.0173158	-0.0916175
F2dbPb-ACCTCGCTCGTACGGT-1	F2-db/db(Pb)-rep1	Endothelial cells	4356	12962	10.9628	215	1.65869	532	4.1043	0	0	4356	0.00450365	-0.0583255
F2dbPb-CCCTGAGAGGCATCAC-1	F2-db/db(Pb)-rep1	CNT	3929	12971	28.6254	2035	15.6888	363	2.79855	0	0	3929	-0.0208301	-0.0774419
F2dbPb-AAGTGTCCACTACCCG-1	F2-db/db(Pb)-rep1	CNT	3707	12970	31.889	2105	16.2298	454	3.50039	0	0	3707	-0.0202093	0.000473521
F2dbPb-AATCGTTAGTAAGTTC-1	F2-db/db(Pb)-rep1	Endothelial cells	4201	12969	11.4812	104	0.801912	622	4.79605	0	0	4201	-0.0150348	-0.0363089
F2dbPb-CTCGCTATCACGGATC-1	F2-db/db(Pb)-rep1	DCT	4100	12971	25.4568	1907	14.702	315	2.42849	0	0	4100	-0.0250139	-0.0346271
F2dbPb-AGTCAATTCGACCTAA-1	F2-db/db(Pb)-rep1	MC-like cells	4025	12976	17.5632	806	6.21147	358	2.75894	0	0	4025	-0.0113914	-0.090973
F2dbPb-GTTCCTTAGGTCATTG-1	F2-db/db(Pb)-rep1	PC	4621	12990	13.164	237	1.82448	214	1.64742	0	0	4621	-0.0284073	-0.0103025
F2dbPb-GTCAAAGGTAGTGCCC-1	F2-db/db(Pb)-rep1	Podocytes	4053	12949	16.0167	321	2.47896	252	1.9461	0	0	4053	-0.0218426	-0.0508024
F2dbPb-CTATGTGAGGTGCTTA-1	F2-db/db(Pb)-rep1	PT cells	4201	12980	17.4576	1158	8.92142	304	2.34206	0	0	4201	-0.0875607	-0.0766951
F2dbPb-CGCGGTTGTTAGGTTC-1	F2-db/db(Pb)-rep1	Myeloid cells	3398	12976	23.3046	2070	15.9525	1079	8.31535	0	0	3398	-0.0767018	-0.00329103
F2dbPb-ATCCACTTCCTGATGA-1	F2-db/db(Pb)-rep1	MC-like cells	4157	12947	15.2931	528	4.07816	479	3.6997	0	0	4157	-0.0312892	-0.0311461
F2dbPb-TGGCATATCGATTAAC-1	F2-db/db(Pb)-rep1	CNT	4584	12984	17.6217	1507	11.6066	284	2.18731	0	0	4584	-0.0303372	0.124283
F2dbPb-GTAGTCGCAATTCACT-1	F2-db/db(Pb)-rep1	CNT	4272	12969	13.5477	280	2.15899	454	3.50066	0	0	4272	0.0103612	-0.0092033
F2dbPb-GTAGCTTGTTAGGCTT-1	F2-db/db(Pb)-rep1	PC	4373	12973	14.7691	377	2.90604	483	3.72312	0	0	4373	-0.0135731	0.00346139
F2dbPb-TACCATAGTTCGCCAA-1	F2-db/db(Pb)-rep1	PT cells	3743	12962	29.1545	2731	21.0693	157	1.21123	0	0	3743	-0.0697752	-0.0883056
F2dbPb-GGTAAATGTTTCGATA-1	F2-db/db(Pb)-rep1	DCT	3905	12948	23.3704	1987	15.346	444	3.4291	0	0	3905	-0.0347244	-0.00555666
F2dbPb-GCCCTGTTCCCGGCAA-1	F2-db/db(Pb)-rep1	PT cells	4138	12939	16.9256	962	7.43489	279	2.15627	0	0	4138	-0.0186461	-0.0929305
F2dbPb-CAGGCTTAGAACCTGC-1	F2-db/db(Pb)-rep1	PT cells	3986	12960	19.7917	1353	10.4398	291	2.24537	0	0	3986	0.008307	-0.113712
F2dbPb-CAACGGGGTCAACCGC-1	F2-db/db(Pb)-rep1	CNT	4016	12932	18.8911	980	7.5781	106	0.819672	0	0	4016	-0.0605506	-0.0154072
F2dbPb-GTCCAGGTCCGCCATC-1	F2-db/db(Pb)-rep1	CNT	3982	12945	18.1306	724	5.59289	194	1.49865	0	0	3982	-0.0335009	-0.081146
F2dbPb-AGGTTGCTCGTACCAA-1	F2-db/db(Pb)-rep1	CNT	4631	12965	11.0451	337	2.59931	301	2.32164	0	0	4631	-0.0502103	-0.0249471
F2dbPb-GCATAACCAAGCTATA-1	F2-db/db(Pb)-rep1	CNT	3912	12939	22.2506	1298	10.0317	100	0.772857	0	0	3912	-0.0453969	-0.0457525
F2dbPb-CTGGTTGGTCAAGGAC-1	F2-db/db(Pb)-rep1	Other Epithelial cells	4556	12969	12.0287	225	1.73491	443	3.41584	0	0	4556	0.00293815	0.0631564
F2dbPb-GTCGGATTCCGTAGTA-1	F2-db/db(Pb)-rep1	IC	4163	12956	14.8425	634	4.89349	455	3.51189	0	0	4163	-0.0314146	-0.0235499
F2dbPb-CTTGGGGTCCTCAACT-1	F2-db/db(Pb)-rep1	Endothelial cells	4132	12926	10.8077	208	1.60916	242	1.8722	0	0	4132	0.0355965	-0.0746764
F2dbPb-TCAGGTCAGGGTGACA-1	F2-db/db(Pb)-rep1	Endothelial cells	4060	12914	13.435	75	0.580765	637	4.93263	0	0	4060	0.109305	-0.0414579
F2dbPb-TGTCCGCTCGAATCTG-1	F2-db/db(Pb)-rep1	MC-like cells	4453	12956	11.9481	244	1.8833	422	3.25718	0	0	4453	-0.0166452	-0.029808
F2dbPb-GGCGATGGTGGCAGCA-1	F2-db/db(Pb)-rep1	PT cells	4189	12935	17.9358	1206	9.32354	335	2.58987	0	0	4189	-0.0169305	-0.0241293
F2dbPb-CTCATGAAGTCGACAC-1	F2-db/db(Pb)-rep1	PT cells	3809	12934	25.2513	2102	16.2517	149	1.152	0	0	3809	-0.0396143	-0.0646849
F2dbPb-CACCTGCTCGACATGC-1	F2-db/db(Pb)-rep1	DCT	3969	12923	28.1514	2222	17.1941	285	2.20537	0	0	3969	-0.0107464	-0.0342112
F2dbPb-AACCTAACAACGTGAT-1	F2-db/db(Pb)-rep1	PT cells	3774	12930	24.2382	1759	13.604	284	2.19644	0	0	3774	-0.0544523	-0.0770519
F2dbPb-TGCTTAAGTTCGGTGC-1	F2-db/db(Pb)-rep1	PC	4360	12935	12.903	283	2.18786	401	3.10012	0	0	4360	-0.0227582	-0.0153259
F2dbPb-GGTATAGGTTTCGCAG-1	F2-db/db(Pb)-rep1	Podocytes	4129	12916	13.7349	195	1.50976	424	3.28275	0	0	4129	-0.0173367	-0.0302932
F2dbPb-CAACAGTCACCAGGGT-1	F2-db/db(Pb)-rep1	PT cells	3882	12913	19.0041	1213	9.39363	260	2.01347	0	0	3882	0.0271334	-0.0753773
F2dbPb-CAATGGGAGCGATGCT-1	F2-db/db(Pb)-rep1	LOH cells	4118	12946	27.1126	2073	16.0127	451	3.4837	0	0	4118	0.0394044	-0.0456207
F2dbPb-CAAGGCAAGTAATCGT-1	F2-db/db(Pb)-rep1	PT cells	4117	12930	15.5375	759	5.87007	279	2.15777	0	0	4117	0.0208205	-0.0298699
F2dbPb-CCTGGTAGTTCGGTAT-1	F2-db/db(Pb)-rep1	PT cells	4076	12928	21.0164	1999	15.4626	344	2.66089	0	0	4076	-0.0325718	0.0553373
F2dbPb-AGTGGATAGTACGGCT-1	F2-db/db(Pb)-rep1	PT cells	4021	12923	19.4769	1470	11.3751	320	2.47621	0	0	4021	-0.0545172	-0.0764801
F2dbPb-CAGGTTATCATGGATT-1	F2-db/db(Pb)-rep1	CNT	4017	12919	26.0779	1877	14.529	400	3.09621	0	0	4017	-0.072134	-0.035567
F2dbPb-TGCATCCCAAGCACTG-1	F2-db/db(Pb)-rep1	CNT	4183	12915	17.0809	738	5.71429	298	2.30739	0	0	4183	-0.0466059	-0.063746
F2dbPb-ACGTTATAGCTAGAGG-1	F2-db/db(Pb)-rep1	PC	4418	12944	14.7636	234	1.80779	148	1.14339	0	0	4418	-0.0308513	-0.0227538
F2dbPb-ATCTGAGTCATGGCTA-1	F2-db/db(Pb)-rep1	IC	4386	12949	13.9625	549	4.23971	367	2.8342	0	0	4386	-0.0537125	-0.032725
F2dbPb-CGAGTAAGTTGACCTG-1	F2-db/db(Pb)-rep1	LOH cells	4033	12917	29.4031	2359	18.2628	365	2.82573	0	0	4033	-0.0206667	-0.0570653
F2dbPb-AAGGCTAGTCAATGCT-1	F2-db/db(Pb)-rep1	PT cells	3734	12916	27.555	2765	21.4076	399	3.08919	0	0	3734	-0.0496355	-0.0375895
F2dbPb-GTGGCAAAGCAATCGC-1	F2-db/db(Pb)-rep1	LOH cells	4348	12924	22.1371	1495	11.5676	458	3.54379	0	0	4348	0.0201624	-0.0341749
F2dbPb-AGCATCGCAGGCATTG-1	F2-db/db(Pb)-rep1	PT cells	4335	12913	14.6984	437	3.38419	283	2.19159	0	0	4335	-0.0270495	-0.0767436
F2dbPb-TCGGTTAAGGTATCTG-1	F2-db/db(Pb)-rep1	CNT	4374	12901	12.4176	374	2.899	323	2.50368	0	0	4374	-0.00559804	-0.0118431
F2dbPb-CCGTTCGCAAGCCGGT-1	F2-db/db(Pb)-rep1	PT cells	4050	12900	18.4264	727	5.63566	294	2.27907	0	0	4050	-0.0513974	-0.0625147
F2dbPb-TCACGGACACCTCAAC-1	F2-db/db(Pb)-rep1	LOH cells	3779	12905	28.7408	1786	13.8396	212	1.64277	0	0	3779	-0.0195334	-0.0806629
F2dbPb-AGACGATAGTAGCGGA-1	F2-db/db(Pb)-rep1	PC	3889	12875	17.2272	862	6.69515	254	1.97282	0	0	3889	-0.0558239	0.027343
F2dbPb-ACACGGTTCCAGCGTG-1	F2-db/db(Pb)-rep1	CNT	4505	12923	11.9167	415	3.21133	259	2.00418	0	0	4505	0.0422222	-0.044537
F2dbPb-CACACCCTCCGTAGGT-1	F2-db/db(Pb)-rep1	PT cells	4185	12894	18.179	1081	8.38374	167	1.29518	0	0	4185	-0.0572696	-0.0714709
F2dbPb-GGTAGTAGTTCACGGC-1	F2-db/db(Pb)-rep1	IC	4026	12896	23.294	1241	9.62314	238	1.84553	0	0	4026	0.0124349	-0.000558509
F2dbPb-TCAGCTGGTTCACGAT-1	F2-db/db(Pb)-rep1	DCT	3896	12807	28.3361	2731	21.3243	355	2.77192	0	0	3896	-0.0127341	-0.0171492
F2dbPb-CTCTCAACAACGGTAT-1	F2-db/db(Pb)-rep1	CNT	3711	12873	23.8095	866	6.72726	101	0.784588	0	0	3711	-0.0313291	-0.0578159
F2dbPb-GCCATCCTCCGTGAGT-1	F2-db/db(Pb)-rep1	PT cells	4025	12881	20.8912	1601	12.4292	324	2.51533	0	0	4025	0.0261707	-0.109703
F2dbPb-CTCAAAGTCCATCCGC-1	F2-db/db(Pb)-rep1	Endothelial cells	4121	12854	12.5953	107	0.832426	281	2.18609	0	0	4121	-0.0276668	-0.0482934
F2dbPb-CTACTCACAGGGACCT-1	F2-db/db(Pb)-rep1	PT cells	3771	12861	27.0119	1679	13.055	137	1.06524	0	0	3771	0.000289496	-0.0447706
F2dbPb-AGGCCAAAGCGAGTTC-1	F2-db/db(Pb)-rep1	LOH cells	4013	12887	30.2165	2757	21.3937	358	2.77799	0	0	4013	-0.0283353	-0.0258369
F2dbPb-TCCCAAGGTCAGTTAC-1	F2-db/db(Pb)-rep1	CNT	4363	12869	13.0391	339	2.63424	261	2.02813	0	0	4363	0.0101132	-0.030691
F2dbPb-GGGTAAGTCCTCTCTC-1	F2-db/db(Pb)-rep1	CNT	4025	12869	27.1661	2308	17.9346	355	2.75857	0	0	4025	-0.0297049	0.0073572
F2dbPb-ACCCTCTGTAGGTAGC-1	F2-db/db(Pb)-rep1	Endothelial cells	3960	12777	15.7862	1052	8.23354	414	3.2402	0	0	3960	0.0156697	-0.0317474
F2dbPb-AAAGCTAAGGTGGCAA-1	F2-db/db(Pb)-rep1	Endothelial cells	4081	12863	11.3659	125	0.97178	402	3.12524	0	0	4081	-0.0443569	-0.0573638
F2dbPb-TGAGTCTGTTCAAGTC-1	F2-db/db(Pb)-rep1	PT cells	4256	12858	15.92	939	7.30285	365	2.8387	0	0	4256	-0.0465678	-0.0535753
F2dbPb-CGATTACGTTTCCTGC-1	F2-db/db(Pb)-rep1	PT cells	4054	12874	17.9742	1053	8.17928	293	2.2759	0	0	4054	-0.0224852	-0.121041
F2dbPb-TCACTTGCATAACCAA-1	F2-db/db(Pb)-rep1	CNT	3847	12869	27.6867	1932	15.0128	499	3.87754	0	0	3847	0.0463282	-0.0125633
F2dbPb-CATACTTCAGTACCAG-1	F2-db/db(Pb)-rep1	PT cells	3900	12848	21.1862	1682	13.0915	461	3.58811	0	0	3900	0.0186611	-0.0859333
F2dbPb-CCCAATCCATAAGGGA-1	F2-db/db(Pb)-rep1	Endothelial cells	4484	12860	8.95023	133	1.03421	359	2.7916	0	0	4484	-0.0233383	-0.0642035
F2dbPb-ACCAACATCATCTGTC-1	F2-db/db(Pb)-rep1	Other Epithelial cells	4073	12885	19.8991	254	1.97128	244	1.89367	0	0	4073	-0.00529832	-0.0769822
F2dbPb-ATCATCCTCACAGCGT-1	F2-db/db(Pb)-rep1	PT cells	4167	12866	14.8531	985	7.65584	454	3.52868	0	0	4167	-0.0067948	-0.0612779
F2dbPb-CGGCTTAGTGAAGTCA-1	F2-db/db(Pb)-rep1	PT cells	4187	12874	18.9296	1196	9.29004	204	1.58459	0	0	4187	-0.060137	-0.05097
F2dbPb-ACAGCTTGTCCATCGA-1	F2-db/db(Pb)-rep1	PT cells	3823	12841	33.3541	3389	26.392	191	1.48742	0	0	3823	-0.0258972	-0.071949
F2dbPb-ATTCGTTCAAATGCAC-1	F2-db/db(Pb)-rep1	LOH cells	4155	12860	27.7527	1558	12.1151	292	2.27061	0	0	4155	0.0295652	-0.0291274
F2dbPb-CACGATTGTTCGATAC-1	F2-db/db(Pb)-rep1	IC	4092	12868	21.9226	1530	11.89	254	1.97389	0	0	4092	-0.0522107	-0.0346645
F2dbPb-GGTTTACGTCCATCTC-1	F2-db/db(Pb)-rep1	PT cells	3872	12845	20.8174	1332	10.3698	224	1.74387	0	0	3872	-0.0438808	-0.0958519
F2dbPb-GTAGGGGCAATTGGTA-1	F2-db/db(Pb)-rep1	IC	4358	12858	15.3523	878	6.82843	396	3.07979	0	0	4358	-0.0102686	-0.0874015
F2dbPb-CCCGGTTTCCCATACT-1	F2-db/db(Pb)-rep1	PT cells	4090	12847	16.6576	687	5.34755	287	2.23398	0	0	4090	0.0157794	-0.017531
F2dbPb-TCGCAACAGGCGCTAT-1	F2-db/db(Pb)-rep1	PC	4512	12861	14.6023	200	1.55509	325	2.52702	0	0	4512	-0.0645136	-0.0237498
F2dbPb-GCACAATCAAGCTTCC-1	F2-db/db(Pb)-rep1	MC-like cells	3551	12868	36.4315	3324	25.8315	242	1.88063	0	0	3551	-0.00862705	0.0290729
F2dbPb-ATGGGGATCTAGTCGA-1	F2-db/db(Pb)-rep1	PT cells	4097	12833	19.52	1583	12.3354	393	3.06242	0	0	4097	0.0135921	-0.0696692
F2dbPb-CTCAAAGTCAATCACG-1	F2-db/db(Pb)-rep1	MC-like cells	4035	12848	24.0816	1954	15.2086	257	2.00031	0	0	4035	0.0397127	-0.0434768
F2dbPb-AGAATAGTCCCTTGCA-1	F2-db/db(Pb)-rep1	PT cells	4161	12842	18.9456	1379	10.7382	488	3.80003	0	0	4161	-0.0309971	-0.00908013
F2dbPb-CGACTGGTCAATCCTC-1	F2-db/db(Pb)-rep1	Myeloid cells	3087	12838	25.7205	2095	16.3187	869	6.76897	0	0	3087	-0.0785573	-0.0413712
F2dbPb-AACACCTGTTCATCCC-1	F2-db/db(Pb)-rep1	Endothelial cells	4109	12831	14.8624	590	4.59824	292	2.27574	0	0	4109	0.0780071	-0.1087
F2dbPb-CTGGTTGGTTGGATGA-1	F2-db/db(Pb)-rep1	PT cells	3642	12835	31.8582	3359	26.1706	519	4.04363	0	0	3642	0.00413979	-0.0406032
F2dbPb-TACGGTTGTTCGCCAA-1	F2-db/db(Pb)-rep1	LOH cells	3900	12846	31.7142	2832	22.0458	427	3.32399	0	0	3900	0.0884338	-0.0138374
F2dbPb-GGACTTATCCGCTGGA-1	F2-db/db(Pb)-rep1	PT cells	3803	12815	21.1315	1542	12.0328	213	1.66211	0	0	3803	-0.0402914	-0.070769
F2dbPb-CGTATTAGTAAGGTGC-1	F2-db/db(Pb)-rep1	CNT	3738	12822	30.8844	2402	18.7334	421	3.28342	0	0	3738	-0.0554179	-0.0729134
F2dbPb-ATCATCAGTAATGCAG-1	F2-db/db(Pb)-rep1	CNT	4108	12839	23.2806	1789	13.9341	489	3.80871	0	0	4108	-0.0503377	-0.00761837
F2dbPb-TCATGCTTCGTGCGAT-1	F2-db/db(Pb)-rep1	PT cells	3898	12829	22.1218	1878	14.6387	350	2.72819	0	0	3898	0.0267771	-0.0904264
F2dbPb-AGCTTACGTTCTGGTG-1	F2-db/db(Pb)-rep1	IC	4389	12847	13.0225	413	3.21476	514	4.00093	0	0	4389	0.0635305	-0.0662859
F2dbPb-CAAGGTGAGGTCACGT-1	F2-db/db(Pb)-rep1	PT cells	3754	12826	24.0215	2214	17.2618	346	2.69765	0	0	3754	0.0344327	-0.0496375
F2dbPb-CAACCAATCTAGTAAC-1	F2-db/db(Pb)-rep1	Endothelial cells	4329	12805	11.5189	213	1.66341	198	1.54627	0	0	4329	0.0639259	-0.0833809
F2dbPb-GGGTTTGCACATACGG-1	F2-db/db(Pb)-rep1	Endothelial cells	4299	12821	11.8633	170	1.32595	336	2.6207	0	0	4299	-0.00728318	-0.0460494
F2dbPb-ATGTGTTAGTTACGAT-1	F2-db/db(Pb)-rep1	IC	3833	12838	27.5354	2579	20.0888	364	2.83533	0	0	3833	-0.015652	-0.0385074
F2dbPb-CCTAGTAAGGAATGCG-1	F2-db/db(Pb)-rep1	CNT	4026	12817	24.2334	1518	11.8436	440	3.43294	0	0	4026	-0.0616182	-0.0585543
F2dbPb-CACCAGACAAATCGAC-1	F2-db/db(Pb)-rep1	PT cells	4077	12820	19.4228	670	5.22621	148	1.15445	0	0	4077	0.0433279	-0.0529608
F2dbPb-GGTTTACGTTTACTTC-1	F2-db/db(Pb)-rep1	LOH cells	3991	12831	23.903	1518	11.8307	241	1.87826	0	0	3991	0.0343971	0.00530726
F2dbPb-TGGACATCAGCACCTT-1	F2-db/db(Pb)-rep1	MC-like cells	4184	12838	12.2994	167	1.30083	270	2.10313	0	0	4184	-0.0165325	-0.0387771
F2dbPb-CAATTTCCACTATACT-1	F2-db/db(Pb)-rep1	LOH cells	3769	12835	33.2996	3162	24.6358	339	2.64122	0	0	3769	0.0479358	-0.0499459
F2dbPb-ATAAGCTTCCTGCCGT-1	F2-db/db(Pb)-rep1	Endothelial cells	4221	12810	11.452	170	1.32709	680	5.30835	0	0	4221	0.0689731	-0.031891
F2dbPb-TGGCACTAGCTACTGA-1	F2-db/db(Pb)-rep1	LOH cells	4069	12820	27.6599	2248	17.5351	470	3.66615	0	0	4069	0.0476374	-0.0447468
F2dbPb-TATCACCTCCGTAAGC-1	F2-db/db(Pb)-rep1	DCT	4069	12808	25.0703	1824	14.2411	337	2.63117	0	0	4069	0.001863	-0.0824607
F2dbPb-CAGTCCTCACATTCGC-1	F2-db/db(Pb)-rep1	PT cells	4006	12812	22.0418	1380	10.7712	164	1.28005	0	0	4006	-0.0333821	-0.0461903
F2dbPb-TCAGCAATCCCAGTAA-1	F2-db/db(Pb)-rep1	Podocytes	4144	12782	13.9493	266	2.08105	213	1.66641	0	0	4144	-0.0135268	-0.0464974
F2dbPb-TGCGGCTGTTTGGGCC-1	F2-db/db(Pb)-rep1	Podocytes	3985	12794	20.4705	1185	9.26215	408	3.18899	0	0	3985	-0.058368	-0.0418007
F2dbPb-TGCAAATTCTGGCTCC-1	F2-db/db(Pb)-rep1	CNT	4346	12819	15.009	428	3.33879	189	1.47437	0	0	4346	-0.00937602	0.0225848
F2dbPb-GGGCCTTGTTACACTA-1	F2-db/db(Pb)-rep1	DCT	4105	12804	27.0072	1967	15.3624	314	2.45236	0	0	4105	-0.0217244	-0.02136
F2dbPb-ATGCAGCTCGTGACCG-1	F2-db/db(Pb)-rep1	IC	4106	12809	16.8007	1203	9.39183	470	3.6693	0	0	4106	-0.0450431	-0.0118332
F2dbPb-CTATAGTAGGTGCAAG-1	F2-db/db(Pb)-rep1	Endothelial cells	4346	12787	9.77555	153	1.19653	695	5.43521	0	0	4346	0.027831	0.0229007
F2dbPb-TATGACTAGCCGATTA-1	F2-db/db(Pb)-rep1	Myeloid cells	3496	12795	15.7249	201	1.57093	879	6.86987	0	0	3496	0.0166755	0.00173956
F2dbPb-TATCGGGCATAGGTGT-1	F2-db/db(Pb)-rep1	PT cells	4027	12783	18.4073	1404	10.9833	320	2.50332	0	0	4027	-0.0675946	-0.0674851
F2dbPb-CGCAGATTCATGCACA-1	F2-db/db(Pb)-rep1	LOH cells	3963	12809	27.6915	2192	17.113	378	2.95105	0	0	3963	0.0592569	-0.0565437
F2dbPb-AAGCCGCCATTACTGT-1	F2-db/db(Pb)-rep1	PC	4387	12804	13.2615	179	1.398	333	2.60075	0	0	4387	-0.00392407	0.00473158
F2dbPb-CTTACATCATTAGGAC-1	F2-db/db(Pb)-rep1	PT cells	3314	12790	30.5238	3167	24.7615	628	4.91009	0	0	3314	0.0574211	-0.0109523
F2dbPb-CCTGCTCAGTGACCAC-1	F2-db/db(Pb)-rep1	Endothelial cells	4275	12778	11.332	201	1.57302	408	3.19299	0	0	4275	-0.0266615	-0.104666
F2dbPb-GGCAACCCAGGCTAAT-1	F2-db/db(Pb)-rep1	PT cells	3683	12799	37.5811	3865	30.1977	234	1.82827	0	0	3683	-0.0235072	-0.055402
F2dbPb-TATGCCCCAATCATAG-1	F2-db/db(Pb)-rep1	LOH cells	3421	12802	36.8536	3599	28.1128	382	2.98391	0	0	3421	0.0619971	-0.0273104
F2dbPb-GCAATCATCAGCGACT-1	F2-db/db(Pb)-rep1	CNT	3973	12770	21.1825	1168	9.14644	427	3.34377	0	0	3973	-0.0479589	-0.0549395
F2dbPb-TGCGGCTGTTCGCAGC-1	F2-db/db(Pb)-rep1	PT cells	3241	12774	31.2432	3154	24.6908	626	4.90058	0	0	3241	-0.00828805	-0.0365436
F2dbPb-CCGCAAGTCCATCAAG-1	F2-db/db(Pb)-rep1	DCT	4306	12784	16.4737	359	2.8082	224	1.75219	0	0	4306	-0.0403981	-0.0716898
F2dbPb-GGTGCGAGTTAATGCC-1	F2-db/db(Pb)-rep1	PT cells	3961	12773	20.9818	1651	12.9257	495	3.87536	0	0	3961	-0.0088083	-0.0430001
F2dbPb-CATCAGGCATCGTTCA-1	F2-db/db(Pb)-rep1	PT cells	4078	12783	24.0632	1941	15.1842	266	2.08089	0	0	4078	-0.0326306	-0.0237671
F2dbPb-ACGGGATGTAACGAGC-1	F2-db/db(Pb)-rep1	PT cells	4118	12768	17.7397	1272	9.96241	458	3.58709	0	0	4118	-0.034087	-0.0930665
F2dbPb-ACCATCAAGTTGGATT-1	F2-db/db(Pb)-rep1	PT cells	3905	12784	25.0391	2054	16.067	297	2.32322	0	0	3905	0.0200488	-0.0217379
F2dbPb-GCCATCTCATCGCTAC-1	F2-db/db(Pb)-rep1	DCT	3990	12751	27.6606	1875	14.7047	218	1.70967	0	0	3990	0.0410153	0.0237413
F2dbPb-GTGACGTTCCGTATGA-1	F2-db/db(Pb)-rep1	PC	4113	12750	17.6314	727	5.70196	290	2.27451	0	0	4113	0.00205686	-0.0169254
F2dbPb-AGTTGGGAGTAACCGC-1	F2-db/db(Pb)-rep1	Endothelial cells	3878	12749	18.3073	1247	9.78116	342	2.68256	0	0	3878	0.015716	0.0212591
F2dbPb-AAGGTTAAGTAGCATT-1	F2-db/db(Pb)-rep1	LOH cells	4115	12770	22.78	1133	8.87236	165	1.29209	0	0	4115	0.0199895	-0.0472915
F2dbPb-GTCCTTTAGCGAAGCA-1	F2-db/db(Pb)-rep1	MC-like cells	4044	12756	13.1781	543	4.25682	270	2.11665	0	0	4044	-0.0120065	-0.0443888
F2dbPb-GCTCATAAGTTGCTTC-1	F2-db/db(Pb)-rep1	PT cells	3915	12762	26.6416	2560	20.0596	317	2.48394	0	0	3915	-0.0288295	-0.0300807
F2dbPb-CTCCTTGAGGTACGCT-1	F2-db/db(Pb)-rep1	IC	4256	12784	11.6787	283	2.2137	489	3.82509	0	0	4256	0.0795264	-0.0634303
F2dbPb-AGGGTATAGGCGATAG-1	F2-db/db(Pb)-rep1	Endothelial cells	4370	12749	9.87528	383	3.00416	409	3.20809	0	0	4370	-0.00758412	-0.0822194
F2dbPb-ATCCGTCCAAACTGCG-1	F2-db/db(Pb)-rep1	LOH cells	3693	12764	31.205	1924	15.0736	184	1.44155	0	0	3693	0.0455848	-0.0340363
F2dbPb-TAATCCCTCCTCGATT-1	F2-db/db(Pb)-rep1	CNT	3946	12746	27.9617	1599	12.5451	239	1.8751	0	0	3946	0.0233457	-0.0350456
F2dbPb-CGCACTTCACTTGGCT-1	F2-db/db(Pb)-rep1	CNT	3829	12745	18.3523	438	3.43664	89	0.698313	0	0	3829	0.0112188	-0.0678557
F2dbPb-GCTTGATGTTAGCGAA-1	F2-db/db(Pb)-rep1	PT cells	4029	12744	23.2659	1898	14.8933	143	1.1221	0	0	4029	-0.0202633	-0.0728223
F2dbPb-TACAGGTCAATCAATG-1	F2-db/db(Pb)-rep1	PC	4431	12754	13.0782	333	2.61095	297	2.32868	0	0	4431	0.035846	-0.0251337
F2dbPb-CCTTCGATCAGCTACA-1	F2-db/db(Pb)-rep1	MC-like cells	3996	12727	16.3825	731	5.74369	384	3.01721	0	0	3996	-0.0771159	-0.0759061
F2dbPb-GCCATGGTCCCATTAC-1	F2-db/db(Pb)-rep1	PT cells	3914	12756	23.5262	2022	15.8514	359	2.81436	0	0	3914	-0.0744684	-0.0890124
F2dbPb-TACCTGAAGTGGCGAA-1	F2-db/db(Pb)-rep1	PT cells	3978	12728	22.0773	1801	14.1499	306	2.40415	0	0	3978	0.0526297	-0.0261357
F2dbPb-TGCCGAACACCAGCAA-1	F2-db/db(Pb)-rep1	CNT	4133	12741	15.6189	466	3.65748	346	2.71564	0	0	4133	-0.054523	0.00290933
F2dbPb-GTGGTTATCCATCATC-1	F2-db/db(Pb)-rep1	Endothelial cells	4381	12739	12.5599	260	2.04098	613	4.81199	0	0	4381	-0.0599325	-0.0738871
F2dbPb-GTCCTGCTCCATGACA-1	F2-db/db(Pb)-rep1	PT cells	4231	12751	17.8496	925	7.25433	315	2.47039	0	0	4231	0.0165064	-0.0627598
F2dbPb-GTTAGCTGTTTCACTT-1	F2-db/db(Pb)-rep1	LOH cells	4052	12742	26.4872	2005	15.7354	231	1.8129	0	0	4052	-0.0397992	-0.0337497
F2dbPb-CAGTATTAGCGAGGAC-1	F2-db/db(Pb)-rep1	IC	4140	12747	20.4989	1500	11.7675	426	3.34196	0	0	4140	-0.0440811	-0.0269406
F2dbPb-CAAGGTAGTAGGTGAC-1	F2-db/db(Pb)-rep1	PC	4103	12737	14.4932	267	2.09626	345	2.70864	0	0	4103	-0.0432164	-0.0626861
F2dbPb-CCTCGGTTCACCAGCG-1	F2-db/db(Pb)-rep1	CNT	4062	12719	24.6718	1062	8.34971	346	2.72034	0	0	4062	-0.0298307	-0.0764423
F2dbPb-CATAGAGGTGGGTCGA-1	F2-db/db(Pb)-rep1	PT cells	3924	12730	25.2003	2367	18.5939	437	3.43284	0	0	3924	-0.0561069	-0.0217867
F2dbPb-GTCCTTTAGCGCCACA-1	F2-db/db(Pb)-rep1	PT cells	3915	12733	22.5713	1699	13.3433	381	2.99222	0	0	3915	-0.0194741	-0.0301519
F2dbPb-CGATTAACAGGCTACA-1	F2-db/db(Pb)-rep1	PT cells	3818	12728	19.8067	1357	10.6615	339	2.66342	0	0	3818	-0.0199375	-0.0979164
F2dbPb-CTCAGTTTCCTTGAGA-1	F2-db/db(Pb)-rep1	PC	4454	12752	13.6528	97	0.760665	442	3.46612	0	0	4454	-0.0161577	-0.0123874
F2dbPb-ATGCCACAGCGCCTAG-1	F2-db/db(Pb)-rep1	PT cells	4015	12725	21.4931	1600	12.5737	189	1.48527	0	0	4015	-0.0197604	-0.0340843
F2dbPb-AATGCGAGTGATCAGA-1	F2-db/db(Pb)-rep1	PT cells	4008	12727	17.4589	1332	10.4659	397	3.11935	0	0	4008	-0.0297054	0.0176816
F2dbPb-ATCAACTAGGGCTACT-1	F2-db/db(Pb)-rep1	CNT	4377	12729	15.1229	460	3.6138	430	3.37811	0	0	4377	-0.0543855	0.0373353
F2dbPb-GGGCTAGGTGATGACA-1	F2-db/db(Pb)-rep1	CNT	4401	12729	13.316	642	5.0436	282	2.21541	0	0	4401	0.0207473	-0.0154665
F2dbPb-CATTCGAAGGATACTT-1	F2-db/db(Pb)-rep1	PT cells	3895	12720	23.3176	1134	8.91509	129	1.01415	0	0	3895	-0.00780093	-0.050165
F2dbPb-TACATCAGTTCCTCAC-1	F2-db/db(Pb)-rep1	DCT	3739	12704	34.3907	3010	23.6933	174	1.36965	0	0	3739	-0.0167359	0.00366836
F2dbPb-AGCGACCCAGTTGCAG-1	F2-db/db(Pb)-rep1	DCT	3861	12722	30.0582	2511	19.7375	291	2.28738	0	0	3861	-0.0440837	-0.00983882
F2dbPb-TGGTCCCTCAATGTAC-1	F2-db/db(Pb)-rep1	PT cells	3821	12715	31.0657	3099	24.3728	293	2.30436	0	0	3821	-0.0228236	-0.0491984
F2dbPb-AAAGTCAAGCCATCCC-1	F2-db/db(Pb)-rep1	Endothelial cells	4259	12707	12.6308	165	1.2985	303	2.38451	0	0	4259	-0.0501371	-0.0801052
F2dbPb-GTGGAGGCACCTACCG-1	F2-db/db(Pb)-rep1	PC	4293	12725	13.3517	276	2.16896	375	2.94695	0	0	4293	-0.0721022	-0.0383529
F2dbPb-CCGTCATCAGCAGTCA-1	F2-db/db(Pb)-rep1	PC	4411	12737	13.1585	122	0.957839	453	3.55657	0	0	4411	0.0637997	-0.0328885
F2dbPb-TATACCCTCTAGTGAT-1	F2-db/db(Pb)-rep1	PT cells	4161	12712	21.9163	1257	9.88829	210	1.65198	0	0	4161	-0.0469478	-0.0611285
F2dbPb-CCAAAGCTCCAGCATA-1	F2-db/db(Pb)-rep1	LOH cells	3817	12725	29.7917	2370	18.6248	277	2.17682	0	0	3817	-0.0178683	-0.0259211
F2dbPb-CCATGTCCATGAGCAT-1	F2-db/db(Pb)-rep1	Endothelial cells	4271	12723	11.1137	49	0.385129	310	2.43653	0	0	4271	0.00389984	-0.0562761
F2dbPb-GGCTTGGTCCCATTCG-1	F2-db/db(Pb)-rep1	CNT	4027	12685	22.6409	981	7.73354	202	1.59243	0	0	4027	-0.0201087	-0.0490047
F2dbPb-CGGCTAGTCCTGTCGC-1	F2-db/db(Pb)-rep1	PC	4479	12720	12.555	148	1.16352	342	2.68868	0	0	4479	-0.00518989	-0.0320034
F2dbPb-CACATTTCATGAATGC-1	F2-db/db(Pb)-rep1	LOH cells	3737	12714	27.6546	2159	16.9813	330	2.59556	0	0	3737	-0.0268277	-0.0289197
F2dbPb-AGAGAATCAAATCTAG-1	F2-db/db(Pb)-rep1	PT cells	3918	12694	21.6795	1864	14.6841	474	3.73405	0	0	3918	-0.00956942	-0.0912489
F2dbPb-ACAGTGAGTAGCTATC-1	F2-db/db(Pb)-rep1	CNT	3867	12683	29.4962	2252	17.7561	277	2.18403	0	0	3867	-0.0134348	-0.0429739
F2dbPb-AAATGCTTCCAATGTG-1	F2-db/db(Pb)-rep1	IC	4520	12699	11.9694	612	4.81928	362	2.85062	0	0	4520	0.00770149	-0.0625817
F2dbPb-CGTTGGACATTACGGG-1	F2-db/db(Pb)-rep1	LOH cells	4180	12729	21.9263	1526	11.9884	316	2.48252	0	0	4180	-0.00705412	-0.0187321
F2dbPb-GGATAATGTTAGCTGT-1	F2-db/db(Pb)-rep1	PT cells	4066	12685	24.5093	1947	15.3488	143	1.12732	0	0	4066	0.112929	-0.0238012
F2dbPb-GTAGTCGCATAGGTGT-1	F2-db/db(Pb)-rep1	PT cells	3788	12684	26.9552	2199	17.3368	215	1.69505	0	0	3788	-0.063191	-0.0413832
F2dbPb-TCACTCACAACCCGAA-1	F2-db/db(Pb)-rep1	PT cells	3754	12678	29.8154	1964	15.4914	149	1.17526	0	0	3754	-0.0633544	-0.0643299
F2dbPb-TCTGGCCTCCGTCCGT-1	F2-db/db(Pb)-rep1	PT cells	3651	12683	31.5856	1913	15.0832	160	1.26153	0	0	3651	-0.00199503	-0.0492725
F2dbPb-TATCCATCAAGGTACT-1	F2-db/db(Pb)-rep1	PC	4463	12676	12.8432	540	4.26002	388	3.0609	0	0	4463	-0.0487449	0.002519
F2dbPb-TCCCTTGAGTTGGATT-1	F2-db/db(Pb)-rep1	MC-like cells	4169	12666	15.364	582	4.59498	394	3.11069	0	0	4169	-0.0445963	-0.0433003
F2dbPb-TGTAACCGTTCCAGAT-1	F2-db/db(Pb)-rep1	LOH cells	4027	12684	24.8502	1434	11.3056	400	3.15358	0	0	4027	0.0177163	-3.7275e-05
F2dbPb-CGTACTAAGCAGGGAC-1	F2-db/db(Pb)-rep1	PT cells	3923	12675	22.6509	1732	13.6647	222	1.75148	0	0	3923	-0.00943579	-0.0411751
F2dbPb-TGAGCAAGTTGCTGTG-1	F2-db/db(Pb)-rep1	LOH cells	3685	12683	29.8668	2765	21.8008	550	4.33651	0	0	3685	-0.00348449	-0.0145476
F2dbPb-CTACAATAGTACGGAG-1	F2-db/db(Pb)-rep1	Other Epithelial cells	4416	12687	15.7248	514	4.05139	718	5.65934	0	0	4416	-0.0392503	-0.0515496
F2dbPb-TGGTTTGAGCCTTCGC-1	F2-db/db(Pb)-rep1	Endothelial cells	4017	12654	11.4667	134	1.05895	307	2.42611	0	0	4017	0.031717	-0.0508844
F2dbPb-CCGCCATTCCCATAGA-1	F2-db/db(Pb)-rep1	PC	4307	12662	12.1071	302	2.38509	285	2.25083	0	0	4307	-0.0270198	-0.0112155
F2dbPb-ATGTGGCTCTCATTGC-1	F2-db/db(Pb)-rep1	PT cells	3999	12665	23.1662	1560	12.3174	358	2.82669	0	0	3999	-0.0253618	-0.0446178
F2dbPb-ACAAGTTTCAATTGCG-1	F2-db/db(Pb)-rep1	LOH cells	4367	12660	22.109	1106	8.73618	377	2.97788	0	0	4367	0.0474438	-0.0120545
F2dbPb-TGGTTCCCATCACGGA-1	F2-db/db(Pb)-rep1	PT cells	3872	12645	28.2483	2793	22.0878	551	4.35745	0	0	3872	-0.0477418	-0.0743368
F2dbPb-CCATCGCTCACATTGG-1	F2-db/db(Pb)-rep1	DCT	3669	12655	32.6116	2693	21.2801	219	1.73054	0	0	3669	-0.0572824	-0.063205
F2dbPb-ACCTCACCAACCTTGC-1	F2-db/db(Pb)-rep1	DCT	3848	12642	30.4699	2438	19.2849	291	2.30185	0	0	3848	-0.0118687	-0.0409421
F2dbPb-TGAAATGAGGATTACT-1	F2-db/db(Pb)-rep1	PT cells	4105	12654	21.1554	1815	14.3433	444	3.50877	0	0	4105	-0.0219221	-0.0405026
F2dbPb-CGAGTAAGTTTGCCCT-1	F2-db/db(Pb)-rep1	LOH cells	3831	12668	31.4493	2812	22.1977	404	3.18914	0	0	3831	0.00416705	-0.0860056
F2dbPb-GGCGTAGGTTCACCAG-1	F2-db/db(Pb)-rep1	CNT	3559	12633	36.1276	3168	25.0772	361	2.8576	0	0	3559	-0.0490083	-0.0203954
F2dbPb-AATCGGTCAAGTGGTT-1	F2-db/db(Pb)-rep1	LOH cells	3717	12656	33.9681	3164	25	348	2.74968	0	0	3717	-0.0283348	-0.0524818
F2dbPb-CGCCTAGAGGTACTGC-1	F2-db/db(Pb)-rep1	PT cells	3844	12645	22.4357	796	6.29498	223	1.76354	0	0	3844	0.0190743	0.0119164
F2dbPb-CTAGTTAGTAGCCATT-1	F2-db/db(Pb)-rep1	LOH cells	3939	12652	29.6949	2006	15.8552	201	1.58868	0	0	3939	-0.0357623	-0.0429189
F2dbPb-GCCTACCTCTAGTTGG-1	F2-db/db(Pb)-rep1	PT cells	4036	12642	21.2625	1447	11.446	244	1.93007	0	0	4036	-0.0424385	-0.0223432
F2dbPb-GGGTACTTCATCAAGT-1	F2-db/db(Pb)-rep1	PC	4640	12659	11.9362	172	1.35872	419	3.3099	0	0	4640	-0.0476956	-0.0362783
F2dbPb-GGAAGGCTCGATATGT-1	F2-db/db(Pb)-rep1	Endothelial cells	3902	12621	15.2682	995	7.88369	394	3.12178	0	0	3902	0.0336392	-0.0480945
F2dbPb-CACATTAGTGCGATGG-1	F2-db/db(Pb)-rep1	PT cells	3786	12647	31.6834	3325	26.2908	245	1.93722	0	0	3786	-0.0218694	-0.0521034
F2dbPb-CACTTAGAGGTAACGG-1	F2-db/db(Pb)-rep1	PT cells	4033	12631	23.2286	1930	15.2799	131	1.03713	0	0	4033	0.0599949	-0.0466931
F2dbPb-ACCGCTAGTTAATCGC-1	F2-db/db(Pb)-rep1	PC	4371	12649	13.4872	290	2.29267	299	2.36382	0	0	4371	-0.0158208	-0.0594588
F2dbPb-CTTGGGCGTGATGATG-1	F2-db/db(Pb)-rep1	CNT	4051	12641	23.6374	1469	11.6209	426	3.36999	0	0	4051	-0.0715306	-0.0198738
F2dbPb-TCAGTTGAGGCTTACA-1	F2-db/db(Pb)-rep1	DCT	4003	12625	24.3406	1800	14.2574	324	2.56634	0	0	4003	-0.027639	-0.0549265
F2dbPb-TCTCTAATCAGTTGAT-1	F2-db/db(Pb)-rep1	Podocytes	3820	12600	18.4286	416	3.30159	156	1.2381	0	0	3820	-0.0647274	-0.0945015
F2dbPb-AATATGGAGGATGATA-1	F2-db/db(Pb)-rep1	PT cells	4178	12630	17.886	1430	11.3222	262	2.07443	0	0	4178	-0.0463812	-0.0586413
F2dbPb-ATCGCATGTAGTGCGG-1	F2-db/db(Pb)-rep1	PC	4178	12621	17.6056	1387	10.9896	414	3.28025	0	0	4178	0.0518696	-0.00348564
F2dbPb-GTCGACTAGGCTAGAG-1	F2-db/db(Pb)-rep1	PT cells	4082	12626	17.9629	1304	10.3279	348	2.75622	0	0	4082	-0.035689	-0.0439952
F2dbPb-GCATCACAGTCAATGT-1	F2-db/db(Pb)-rep1	PT cells	3119	12617	44.5193	4908	38.8999	151	1.1968	0	0	3119	-0.0287318	-0.0591159
F2dbPb-AGAGACCGTTAGCAAG-1	F2-db/db(Pb)-rep1	DCT	4093	12625	25.7426	1992	15.7782	339	2.68515	0	0	4093	-0.0126668	-0.034825
F2dbPb-CACCTTTAGAAGCAAC-1	F2-db/db(Pb)-rep1	CNT	3869	12609	26.9728	1063	8.43049	240	1.9034	0	0	3869	-0.0376209	-0.0469284
F2dbPb-GTGTTCCCAGCAGTCA-1	F2-db/db(Pb)-rep1	Podocytes	4144	12619	14.6525	124	0.982645	312	2.47246	0	0	4144	-0.0554483	-0.0637152
F2dbPb-GCGTTTGGTTTACTTC-1	F2-db/db(Pb)-rep1	PT cells	4020	12619	23.4884	2128	16.8635	353	2.79737	0	0	4020	0.0212844	-0.0390711
F2dbPb-CGCAGCTGTGCGTGCT-1	F2-db/db(Pb)-rep1	PT cells	3908	12615	21.2683	1575	12.4851	371	2.94094	0	0	3908	0.0225861	-0.0393758
F2dbPb-CCTACAGGTATGGTAG-1	F2-db/db(Pb)-rep1	PC	4292	12628	12.3139	278	2.20146	411	3.25467	0	0	4292	-0.00744747	-0.0465454
F2dbPb-GCCCAATAGTGAACGG-1	F2-db/db(Pb)-rep1	PT cells	3166	12610	29.5956	2927	23.2117	679	5.38462	0	0	3166	0.0024394	-0.0277278
F2dbPb-AGCGGATGTTTAGTTG-1	F2-db/db(Pb)-rep1	LOH cells	3884	12625	29.3228	2471	19.5723	447	3.54059	0	0	3884	-0.0263511	-0.0134336
F2dbPb-CTATTCATCAGCCATA-1	F2-db/db(Pb)-rep1	MC-like cells	3822	12652	13.6816	118	0.932659	973	7.69048	0	0	3822	0.00430849	-0.0761495
F2dbPb-ACGTCACAGAATCGTT-1	F2-db/db(Pb)-rep1	DCT	4188	12602	23.5836	1494	11.8553	324	2.57102	0	0	4188	-0.0420735	-0.0613299
F2dbPb-TAAGGCGAGTCGAATT-1	F2-db/db(Pb)-rep1	CNT	4169	12639	17.0662	909	7.19202	151	1.19471	0	0	4169	-0.00547965	-0.0381331
F2dbPb-TGTATGGTCACGTACA-1	F2-db/db(Pb)-rep1	PT cells	4106	12610	16.3283	770	6.10626	362	2.87074	0	0	4106	0.0107312	-0.0581908
F2dbPb-TGCCGTAGTGAGACCG-1	F2-db/db(Pb)-rep1	DCT	3994	12607	25.8824	1772	14.0557	184	1.45951	0	0	3994	-0.0183394	-0.0452748
F2dbPb-TAACCTAGTAGCGGTG-1	F2-db/db(Pb)-rep1	MC-like cells	4278	12610	15.7891	593	4.70262	363	2.87867	0	0	4278	-0.0518966	-0.0724102
F2dbPb-TCTGGATGTGGAAGGA-1	F2-db/db(Pb)-rep1	LOH cells	4320	12629	20.8409	1189	9.41484	398	3.15148	0	0	4320	0.0885529	-0.0721183
F2dbPb-TGACGGGGTCTTGCTC-1	F2-db/db(Pb)-rep1	PT cells	3981	12602	25.98	2039	16.18	218	1.72988	0	0	3981	-0.070512	-0.0622567
F2dbPb-CCCTCAGCAGGTATGT-1	F2-db/db(Pb)-rep1	MC-like cells	4095	12593	14.5716	372	2.95402	341	2.70785	0	0	4095	-0.0498303	-0.061067
F2dbPb-GCGGCTATCAGCGGAA-1	F2-db/db(Pb)-rep1	PT cells	3983	12598	18.4553	1119	8.88236	363	2.88141	0	0	3983	-0.0173545	-0.0728251
F2dbPb-CCCAATTTCAGGATGG-1	F2-db/db(Pb)-rep1	Endothelial cells	4561	12610	13.1642	74	0.586836	332	2.63283	0	0	4561	0.0797914	-0.0289316
F2dbPb-GCGCTCAAGTGAAGTA-1	F2-db/db(Pb)-rep1	PT cells	3865	12605	28.2031	2507	19.8889	235	1.86434	0	0	3865	-0.0552431	-0.0375791
F2dbPb-TCGCCTATCACATAGT-1	F2-db/db(Pb)-rep1	IC	4041	12609	18.3599	908	7.20121	296	2.34753	0	0	4041	0.0176256	-0.00365787
F2dbPb-GCCTTCATCTGGAAGG-1	F2-db/db(Pb)-rep1	PT cells	4036	12590	19.2772	1496	11.8824	320	2.5417	0	0	4036	-0.0507374	-0.0714136
F2dbPb-CTGACACAGGAACTAA-1	F2-db/db(Pb)-rep1	IC	4212	12611	18.3649	1205	9.55515	431	3.41765	0	0	4212	0.0111914	-0.0564362
F2dbPb-ACGGCACCAACTAGGT-1	F2-db/db(Pb)-rep1	PT cells	3851	12600	20.4286	1407	11.1667	297	2.35714	0	0	3851	0.0109355	-0.0764731
F2dbPb-ATGGCTTGTAGTAACG-1	F2-db/db(Pb)-rep1	PT cells	4067	12586	15.7635	851	6.76148	379	3.01128	0	0	4067	-0.0566158	-0.0677339
F2dbPb-TCCCTCAAGGTCACTA-1	F2-db/db(Pb)-rep1	MC-like cells	4030	12592	14.9222	378	3.00191	283	2.24746	0	0	4030	0.00729899	-0.00303017
F2dbPb-ACCCTGCTCCCGCAAG-1	F2-db/db(Pb)-rep1	Myeloid cells	3843	12599	15.3266	242	1.92079	670	5.31788	0	0	3843	0.014919	-0.0684911
F2dbPb-CTTCTCCTCTAGTGAT-1	F2-db/db(Pb)-rep1	Endothelial cells	4256	12568	10.0812	140	1.11394	481	3.82718	0	0	4256	0.0201893	0.00112489
F2dbPb-GCAGTAAGTGGAGCAT-1	F2-db/db(Pb)-rep1	Podocytes	4060	12576	15.299	226	1.79707	219	1.74141	0	0	4060	-0.082282	-0.0788166
F2dbPb-TGGTTAGTCCTGAATG-1	F2-db/db(Pb)-rep1	PT cells	3715	12595	32.0048	3274	25.9944	266	2.11195	0	0	3715	-0.0463073	-0.0605468
F2dbPb-TACCTGAAGATTGCTG-1	F2-db/db(Pb)-rep1	Endothelial cells	3813	12604	28.1577	2500	19.835	254	2.01523	0	0	3813	-0.0535433	-0.0434777
F2dbPb-AGAGTAATCCCTCACA-1	F2-db/db(Pb)-rep1	Endothelial cells	4339	12601	13.1974	203	1.61098	371	2.94421	0	0	4339	0.141724	-0.0436662
F2dbPb-TGAGTCTGTATTGCCG-1	F2-db/db(Pb)-rep1	PT cells	3866	12577	24.6402	2175	17.2935	318	2.52842	0	0	3866	-0.0295548	-0.0838942
F2dbPb-TGGACTATCCGCACGA-1	F2-db/db(Pb)-rep1	LOH cells	3581	12601	18.9906	1604	12.7291	1182	9.38021	0	0	3581	0.0213724	0.010338
F2dbPb-TAACCCTTCAGGTCAC-1	F2-db/db(Pb)-rep1	PT cells	3994	12578	19.7726	929	7.38591	290	2.30561	0	0	3994	0.00864662	-0.0805097
F2dbPb-TCGCTAAAGCGGATTC-1	F2-db/db(Pb)-rep1	PC	4015	12603	14.1395	39	0.30945	300	2.38039	0	0	4015	-0.0145565	-0.0722282
F2dbPb-GCGGCTTGTCTCACAG-1	F2-db/db(Pb)-rep1	MC-like cells	4219	12580	17.1463	1105	8.78378	442	3.51351	0	0	4219	-0.0567637	-0.0147974
F2dbPb-CAACTGATCAGGCACT-1	F2-db/db(Pb)-rep1	LOH cells	4139	12585	25.4112	1962	15.59	423	3.36114	0	0	4139	0.033001	-0.0223951
F2dbPb-CGCCATAGTTCGTCTC-1	F2-db/db(Pb)-rep1	PT cells	3765	12568	29.6626	2860	22.7562	267	2.12444	0	0	3765	-0.0488515	0.0104583
F2dbPb-GGCATCACACTAGGTG-1	F2-db/db(Pb)-rep1	CNT	4633	12593	10.3867	490	3.89105	378	3.00167	0	0	4633	0.0769589	-0.0561219
F2dbPb-ACACCCTCATCACGCT-1	F2-db/db(Pb)-rep1	PT cells	4148	12582	20.7757	1052	8.36115	252	2.00286	0	0	4148	-0.00974776	-0.0938985
F2dbPb-GCCAAGCCAACGGGTC-1	F2-db/db(Pb)-rep1	DCT	4296	12572	19.1855	953	7.58034	444	3.53166	0	0	4296	-0.0282095	-0.0531229
F2dbPb-GGTTATGTCCTCTATA-1	F2-db/db(Pb)-rep1	LOH cells	3801	12586	32.0594	2901	23.0494	351	2.78881	0	0	3801	-0.00397558	-0.050715
F2dbPb-TCAGGTCAGTCGATCA-1	F2-db/db(Pb)-rep1	PC	3943	12576	15.4024	360	2.8626	355	2.82284	0	0	3943	-0.0328126	-0.0604133
F2dbPb-CATACTTCATAACTGA-1	F2-db/db(Pb)-rep1	MC-like cells	4090	12559	14.8579	350	2.78685	342	2.72315	0	0	4090	0.0183952	-0.0181463
F2dbPb-TACAACTAGTCATTCC-1	F2-db/db(Pb)-rep1	PT cells	4043	12581	15.0624	493	3.91861	289	2.29711	0	0	4043	-0.00689495	-0.0693394
F2dbPb-AATGTTGCATCAAGTA-1	F2-db/db(Pb)-rep1	Endothelial cells	4386	12603	11.8861	47	0.372927	328	2.60255	0	0	4386	0.0535225	-0.0432149
F2dbPb-GGTGAACGTTGGCGTC-1	F2-db/db(Pb)-rep1	IC	3899	12578	28.5101	2857	22.7143	372	2.95754	0	0	3899	0.0072856	-0.0477311
F2dbPb-CGCTTCATCTAAGTGT-1	F2-db/db(Pb)-rep1	Podocytes	3916	12441	21.3327	1351	10.8593	242	1.94518	0	0	3916	-0.0355884	-0.0732373
F2dbPb-CGCACCTTCCGGACAT-1	F2-db/db(Pb)-rep1	PT cells	3508	12559	35.9662	3590	28.5851	133	1.059	0	0	3508	-0.00982932	-0.0612819
F2dbPb-CTACGTAAGCTGGACT-1	F2-db/db(Pb)-rep1	PT cells	3827	12562	23.7303	1853	14.7508	322	2.56329	0	0	3827	0.0376627	-0.0911198
F2dbPb-TGGGATTCACCATGTC-1	F2-db/db(Pb)-rep1	PT cells	4150	12572	18.5492	799	6.35539	123	0.978365	0	0	4150	-0.0373105	-0.0479925
F2dbPb-TAACTGACAGGACACC-1	F2-db/db(Pb)-rep1	PT cells	3890	12565	24.0987	1799	14.3175	299	2.37963	0	0	3890	0.0140966	-0.0934254
F2dbPb-TAAGCACCAAACCAAC-1	F2-db/db(Pb)-rep1	Endothelial cells	4398	12547	10.632	134	1.06798	535	4.26397	0	0	4398	0.064688	-0.0673966
F2dbPb-TCTCAATCAAGCGCGT-1	F2-db/db(Pb)-rep1	CNT	4202	12577	14.2482	229	1.82078	374	2.97368	0	0	4202	-0.0710091	-0.0610482
F2dbPb-CTGGGGTCAATGCCCT-1	F2-db/db(Pb)-rep1	IC	4271	12574	20.272	1475	11.7306	515	4.09575	0	0	4271	0.0180724	-0.0166007
F2dbPb-GCGTGAAAGTCGATTG-1	F2-db/db(Pb)-rep1	PT cells	3977	12567	22.1214	1406	11.188	319	2.53839	0	0	3977	-0.00264946	-0.0839612
F2dbPb-CATAGCGCAGTTGAGT-1	F2-db/db(Pb)-rep1	PT cells	4025	12567	22.3601	1751	13.9333	282	2.24397	0	0	4025	-0.0344156	-0.0628797
F2dbPb-ATCCCAAAGCCAGTTA-1	F2-db/db(Pb)-rep1	PT cells	4094	12562	16.2235	550	4.37828	268	2.13342	0	0	4094	-0.0388944	-0.0810377
F2dbPb-CACCTCTGTTGCACTG-1	F2-db/db(Pb)-rep1	CNT	3852	12546	28.272	1947	15.5189	318	2.53467	0	0	3852	-0.0779566	-0.0755797
F2dbPb-GCAATAGGTATGGCTT-1	F2-db/db(Pb)-rep1	MC-like cells	4195	12547	15.7328	491	3.91329	386	3.07643	0	0	4195	-0.0388094	-0.0547621
F2dbPb-ATAGGATGTCATTCCC-1	F2-db/db(Pb)-rep1	PT cells	4122	12561	17.22	945	7.52329	359	2.85805	0	0	4122	-0.0375555	-0.0787629
F2dbPb-AGTCACGCATTCGGAG-1	F2-db/db(Pb)-rep1	DCT	4015	12555	25.2648	1740	13.859	374	2.97889	0	0	4015	0.00601803	-0.0375955
F2dbPb-GCAACGGGTTAACGAG-1	F2-db/db(Pb)-rep1	PT cells	4148	12541	14.2812	829	6.61032	413	3.2932	0	0	4148	-0.0552007	-0.0534946
F2dbPb-AATGGTAAGTCGCATA-1	F2-db/db(Pb)-rep1	PC	4164	12539	16.1018	621	4.95255	292	2.32873	0	0	4164	-0.0300627	-0.0396238
F2dbPb-CTGGCTAGTTTGCAGT-1	F2-db/db(Pb)-rep1	PC	4199	12560	12.1815	130	1.03503	434	3.45541	0	0	4199	-0.062958	-0.00405637
F2dbPb-ATCCACGGTTATATCG-1	F2-db/db(Pb)-rep1	PT cells	4194	12549	14.798	617	4.91673	324	2.58188	0	0	4194	-0.072745	-0.0483275
F2dbPb-AATGGCGAGGTTGAGG-1	F2-db/db(Pb)-rep1	CNT	4352	12546	12.9125	258	2.05643	405	3.22812	0	0	4352	-0.0218243	-0.0132702
F2dbPb-GCACACTAGCGAAGGC-1	F2-db/db(Pb)-rep1	MC-like cells	4235	12525	13.8762	115	0.918164	532	4.2475	0	0	4235	-0.0327651	-0.0432509
F2dbPb-CCAACCTCACTTCATG-1	F2-db/db(Pb)-rep1	DCT	3729	12529	30.4095	2062	16.4578	213	1.70006	0	0	3729	-0.019596	-0.0643055
F2dbPb-CTACGATGTAACTCGT-1	F2-db/db(Pb)-rep1	LOH cells	3762	12539	30.8876	2718	21.6764	420	3.34955	0	0	3762	0.0385293	-0.0603796
F2dbPb-GCTTGGGTCACCATTC-1	F2-db/db(Pb)-rep1	PT cells	4024	12526	17.8509	914	7.29682	234	1.86811	0	0	4024	-0.036953	-0.0131691
F2dbPb-AGGTTAGGTTTGACTA-1	F2-db/db(Pb)-rep1	PT cells	4170	12541	15.4693	765	6.09999	313	2.49581	0	0	4170	-0.0430961	-0.0688561
F2dbPb-ACGCTTGGTGAGGTGT-1	F2-db/db(Pb)-rep1	IC	3832	12548	22.92	1541	12.2808	295	2.35097	0	0	3832	-0.031186	-0.050197
F2dbPb-GTAACGGAGGTCCCAG-1	F2-db/db(Pb)-rep1	LOH cells	4123	12552	24.2989	1669	13.2967	336	2.67686	0	0	4123	-0.00150876	-0.078545
F2dbPb-TCGAATTAGTCAGGTC-1	F2-db/db(Pb)-rep1	LOH cells	3763	12543	26.6922	2385	19.0146	448	3.57171	0	0	3763	-0.0238433	-0.0588497
F2dbPb-TAACCCTTCAATGGAA-1	F2-db/db(Pb)-rep1	DCT	3868	12495	30.4922	2537	20.3041	295	2.36094	0	0	3868	-0.0175869	-0.0293272
F2dbPb-GTAGTCATCCTGATCT-1	F2-db/db(Pb)-rep1	CNT	4096	12529	19.1875	955	7.62232	117	0.933834	0	0	4096	-0.0245625	0.0155491
F2dbPb-GTTCCCTGTGGGTAAC-1	F2-db/db(Pb)-rep1	CNT	3781	12511	28.447	1892	15.1227	131	1.04708	0	0	3781	0.00887706	0.00650448
F2dbPb-TGGAGCGGTTCGCTTC-1	F2-db/db(Pb)-rep1	PT cells	4282	12527	17.57	966	7.71134	303	2.41878	0	0	4282	-0.0267456	-0.0817345
F2dbPb-TCTACGGGTCAGTCAT-1	F2-db/db(Pb)-rep1	PEC	4370	12554	12.4104	142	1.13111	382	3.04285	0	0	4370	0.0218118	-0.0558514
F2dbPb-TCGCATGGTTAGCTCG-1	F2-db/db(Pb)-rep1	Myeloid cells	3433	12559	18.9506	966	7.6917	1691	13.4644	0	0	3433	0.0200421	-0.0384772
F2dbPb-AACCCAGCAAGTGTAC-1	F2-db/db(Pb)-rep1	CNT	3954	12514	25.1398	2091	16.7093	209	1.67013	0	0	3954	-0.00880868	-0.0435736
F2dbPb-TCACTGTTCCCTCTGA-1	F2-db/db(Pb)-rep1	Podocytes	3988	12514	16.8771	135	1.07879	279	2.2295	0	0	3988	-0.0109326	-0.0800355
F2dbPb-CCAGCCAAGGGTATGG-1	F2-db/db(Pb)-rep1	LOH cells	3592	12524	34.4299	3042	24.2894	329	2.62696	0	0	3592	0.0278317	-0.0619803
F2dbPb-GGATCGCCAAACCGTG-1	F2-db/db(Pb)-rep1	MC-like cells	4399	12548	12.6156	214	1.70545	548	4.36723	0	0	4399	-0.0550962	0.0320089
F2dbPb-GCGGATGGTATGGCTT-1	F2-db/db(Pb)-rep1	PT cells	3890	12507	23.6348	1959	15.6632	281	2.24674	0	0	3890	-0.0976651	-0.0816447
F2dbPb-ATCGAGGAGTGAACTT-1	F2-db/db(Pb)-rep1	PT cells	4153	12504	14.2674	847	6.77383	307	2.45521	0	0	4153	-0.0309567	-0.0877679
F2dbPb-ACTCGTTTCGTCTCAT-1	F2-db/db(Pb)-rep1	Podocytes	3963	12452	23.45	1489	11.9579	260	2.08802	0	0	3963	-0.00239757	-0.0690834
F2dbPb-AACCCTGGTTTCGCTC-1	F2-db/db(Pb)-rep1	DCT	4029	12502	27.8116	1967	15.7335	233	1.8637	0	0	4029	0.0652157	0.00954843
F2dbPb-ATGTAGCCAATTCGTT-1	F2-db/db(Pb)-rep1	DCT	3640	12500	31.4	2643	21.144	333	2.664	0	0	3640	-0.0478123	-0.0101768
F2dbPb-CAAACGGAGTAAGGAC-1	F2-db/db(Pb)-rep1	LOH cells	4181	12514	18.1237	1250	9.98881	285	2.27745	0	0	4181	-0.0265913	-0.057999
F2dbPb-ATCTTAGGTTCCCTGT-1	F2-db/db(Pb)-rep1	PC	4219	12504	13.8676	373	2.98305	292	2.33525	0	0	4219	0.0172663	0.00428281
F2dbPb-GTGGTAAGTCATCCTC-1	F2-db/db(Pb)-rep1	DCT	4162	12493	21.1398	1143	9.14912	347	2.77756	0	0	4162	-0.0317537	-0.0297475
F2dbPb-GCTTTGAAGTAACGGG-1	F2-db/db(Pb)-rep1	Endothelial cells	4166	12504	10.4367	79	0.631798	402	3.21497	0	0	4166	-0.0451513	-0.0288003
F2dbPb-ACGCACTAGTAACGGG-1	F2-db/db(Pb)-rep1	Myeloid cells	3501	12521	18.5768	1219	9.73564	1047	8.36195	0	0	3501	-0.0587693	0.0104741
F2dbPb-TCTATGAGTTAGAGTG-1	F2-db/db(Pb)-rep1	PC	4254	12511	13.1884	248	1.98226	707	5.65103	0	0	4254	-0.0561722	-0.0500713
F2dbPb-TCGAATTAGAATCACT-1	F2-db/db(Pb)-rep1	Endothelial cells	4329	12502	9.80643	96	0.767877	406	3.24748	0	0	4329	-0.0123619	-0.0505596
F2dbPb-GTCCATCCAATTACAG-1	F2-db/db(Pb)-rep1	MC-like cells	4201	12515	12.9045	162	1.29445	357	2.85258	0	0	4201	-0.0169378	0.013096
F2dbPb-ACGTCCTCACAACCAG-1	F2-db/db(Pb)-rep1	CNT	4203	12508	13.8951	229	1.83083	232	1.85481	0	0	4203	-0.037239	-0.0411881
F2dbPb-GTCATTAGTAAGGTTG-1	F2-db/db(Pb)-rep1	PT cells	3985	12501	17.1346	1235	9.87921	463	3.7037	0	0	3985	-0.00819491	-0.105019
F2dbPb-GCCATCTCACATGACG-1	F2-db/db(Pb)-rep1	PT cells	3818	12500	26.568	2648	21.184	498	3.984	0	0	3818	0.00269781	-0.0723518
F2dbPb-CTTACTATCCTCTATA-1	F2-db/db(Pb)-rep1	DCT	3877	12477	26.3124	1959	15.7009	115	0.921696	0	0	3877	-0.0308277	-0.0345842
F2dbPb-GTATGGGAGCTACCTT-1	F2-db/db(Pb)-rep1	PT cells	3833	12501	19.9984	1237	9.89521	291	2.32781	0	0	3833	-0.0187821	-0.0760357
F2dbPb-GCCCTAGAGTTACGGC-1	F2-db/db(Pb)-rep1	CNT	4314	12493	13.1754	328	2.62547	405	3.24182	0	0	4314	0.0075259	0.0114214
F2dbPb-AAGTTCCGTCTTGCCT-1	F2-db/db(Pb)-rep1	PT cells	4109	12489	15.1734	631	5.05245	267	2.13788	0	0	4109	-0.00678685	-0.109947
F2dbPb-AGTGCATCACAGCGGT-1	F2-db/db(Pb)-rep1	PT cells	4134	12494	20.93	1658	13.2704	466	3.72979	0	0	4134	0.0234492	-0.0121536
F2dbPb-TCAGAGGAGCCCTGTC-1	F2-db/db(Pb)-rep1	DCT	3681	12472	18.2409	219	1.75593	128	1.0263	0	0	3681	-0.0798584	0.0113982
F2dbPb-GTCAATTAGCTAGGCT-1	F2-db/db(Pb)-rep1	PT cells	3538	12472	29.9792	3071	24.6232	423	3.3916	0	0	3538	-0.0208777	-0.0485135
F2dbPb-TGGGACAAGGTTCACA-1	F2-db/db(Pb)-rep1	PT cells	3906	12490	23.6269	2103	16.8375	287	2.29784	0	0	3906	-0.067869	-0.0632353
F2dbPb-ATAGCGCTCCGCGTGA-1	F2-db/db(Pb)-rep1	PT cells	3983	12482	21.6071	1646	13.187	157	1.25781	0	0	3983	-0.0315077	-0.0661941
F2dbPb-ATCGTAGTCCGTCCAC-1	F2-db/db(Pb)-rep1	MC-like cells	4005	12477	16.7508	625	5.00922	356	2.85325	0	0	4005	-0.049317	-0.0136858
F2dbPb-CTCGAATGTTATCACA-1	F2-db/db(Pb)-rep1	PT cells	4226	12484	17.3742	739	5.91958	221	1.77027	0	0	4226	-0.00940315	-0.115019
F2dbPb-CGCCAATAGTCAGGCT-1	F2-db/db(Pb)-rep1	PC	4236	12474	14.0532	189	1.51515	359	2.87799	0	0	4236	0.0325112	0.048787
F2dbPb-CCGTAGTAGTGAGGCA-1	F2-db/db(Pb)-rep1	PC	4165	12472	14.8733	280	2.24503	371	2.97466	0	0	4165	-0.0289307	-0.00451617
F2dbPb-GCGTGAGGTTGACGCC-1	F2-db/db(Pb)-rep1	PT cells	3992	12476	18.8682	1442	11.5582	500	4.00769	0	0	3992	0.0296631	-0.0735025
F2dbPb-TGAGGTTCAGGTTCGA-1	F2-db/db(Pb)-rep1	DCT	3930	12470	24.2181	1365	10.9463	388	3.11147	0	0	3930	0.0275493	-0.0070753
F2dbPb-CATTGGATCGCGCTGA-1	F2-db/db(Pb)-rep1	PT cells	4218	12471	15.1872	995	7.97851	376	3.01499	0	0	4218	0.0202419	-0.0295774
F2dbPb-TGACGGGGTCTAACTA-1	F2-db/db(Pb)-rep1	LOH cells	3985	12482	29.1219	2517	20.165	363	2.90819	0	0	3985	-0.0369942	-0.029381
F2dbPb-CTACGTTTCGTTAGGC-1	F2-db/db(Pb)-rep1	PT cells	3986	12463	17.8689	859	6.8924	271	2.17444	0	0	3986	-0.0428292	-0.0861466
F2dbPb-ATTGGCCAGAAGGTCG-1	F2-db/db(Pb)-rep1	Other Epithelial cells	3772	12478	33.7234	3034	24.3148	331	2.65267	0	0	3772	-0.0188592	-0.0609985
F2dbPb-CAAGTCATCGTACCAA-1	F2-db/db(Pb)-rep1	CNT	3823	12457	28.8512	1953	15.6779	454	3.64454	0	0	3823	-0.00680614	-0.0164982
F2dbPb-CGTCATAAGGCGTTAC-1	F2-db/db(Pb)-rep1	CNT	3708	12462	31.4797	2662	21.3609	301	2.41534	0	0	3708	-0.0697809	0.0131833
F2dbPb-CTCGCGTTCCATCAGA-1	F2-db/db(Pb)-rep1	PT cells	3980	12467	23.7908	1932	15.4969	297	2.38229	0	0	3980	0.0264294	-0.0552338
F2dbPb-CCAATTAGTAGTTGGA-1	F2-db/db(Pb)-rep1	Other Epithelial cells	4392	12499	13.5531	104	0.832067	552	4.41635	0	0	4392	0.0739029	-0.0322052
F2dbPb-ATCCTCACAATCCCGT-1	F2-db/db(Pb)-rep1	Endothelial cells	4221	12456	10.5331	212	1.70199	686	5.50739	0	0	4221	-0.0154571	-0.06539
F2dbPb-CTAGTAACAATAGTGC-1	F2-db/db(Pb)-rep1	DCT	4149	12458	21.0949	1141	9.15877	331	2.65693	0	0	4149	-0.0351638	-0.040998
F2dbPb-CTAATCTCACTAGTCC-1	F2-db/db(Pb)-rep1	CNT	3735	12465	32.0899	2540	20.3771	211	1.69274	0	0	3735	-0.0290278	-0.0573118
F2dbPb-GGTCATATCCTGAATG-1	F2-db/db(Pb)-rep1	LOH cells	3943	12479	22.3335	853	6.83548	248	1.98734	0	0	3943	-0.0344193	-0.0490352
F2dbPb-ATAGCCTGTAGCGCAG-1	F2-db/db(Pb)-rep1	PT cells	4148	12462	15.134	815	6.53988	294	2.35917	0	0	4148	-0.0288111	0.0594491
F2dbPb-TGATCCTTCCGTCCAC-1	F2-db/db(Pb)-rep1	Myeloid cells	3688	12511	23.915	1165	9.31181	281	2.24602	0	0	3688	0.0130944	-0.0654869
F2dbPb-CGTTCCTGTTTGGAGA-1	F2-db/db(Pb)-rep1	DCT	3865	12458	29.3225	2332	18.7189	282	2.26361	0	0	3865	-0.0771498	-0.0303518
F2dbPb-ATAACGAAGTCAAGCC-1	F2-db/db(Pb)-rep1	PT cells	3969	12450	16.7068	850	6.82731	350	2.81124	0	0	3969	-0.0240002	-0.0549136
F2dbPb-CCGCAAGTCGAACGCT-1	F2-db/db(Pb)-rep1	CNT	3978	12448	25.8355	1320	10.6041	243	1.95212	0	0	3978	-0.0743935	-0.0370104
F2dbPb-TCGCGGATCGACTTAG-1	F2-db/db(Pb)-rep1	Podocytes	3907	12422	18.6121	810	6.52069	192	1.54564	0	0	3907	-0.0164065	-0.0288545
F2dbPb-CGCCATTCAGGCTATG-1	F2-db/db(Pb)-rep1	LOH cells	3885	12455	27.4428	1848	14.8374	282	2.26415	1	0.0080289	3885	-0.0648428	-0.0579301
F2dbPb-AGCCCCTTCCTGACTT-1	F2-db/db(Pb)-rep1	Endothelial cells	4085	12430	13.1295	494	3.97426	171	1.3757	0	0	4085	-0.0512574	-0.0961786
F2dbPb-ATCCCTTAGTGCGCTG-1	F2-db/db(Pb)-rep1	PT cells	4066	12433	20.2847	1631	13.1183	335	2.69444	0	0	4066	-0.0351588	-0.0500038
F2dbPb-AGAGAGGGTTGCGCGT-1	F2-db/db(Pb)-rep1	PT cells	3856	12449	24.1224	2176	17.4793	284	2.28131	0	0	3856	-0.0404172	-0.0821188
F2dbPb-GCATTAGTCAATCCAG-1	F2-db/db(Pb)-rep1	CNT	4344	12453	13.4586	397	3.18799	271	2.17618	0	0	4344	0.0277871	-0.0201953
F2dbPb-TGTCCCGCAACCGGAC-1	F2-db/db(Pb)-rep1	LOH cells	3891	12449	26.2752	2201	17.6801	416	3.34163	0	0	3891	0.0324326	-0.0256382
F2dbPb-GCACCAACATAGACGT-1	F2-db/db(Pb)-rep1	MC-like cells	3992	12447	13.4892	202	1.62288	365	2.93243	0	0	3992	-0.0691617	-0.042082
F2dbPb-ACTTAACAGTGAGATA-1	F2-db/db(Pb)-rep1	PC	4371	12450	10.4418	242	1.94378	357	2.86747	0	0	4371	-0.0136551	-0.0360444
F2dbPb-CTCTAGCCACCATGCT-1	F2-db/db(Pb)-rep1	LOH cells	4117	12449	28.42	2195	17.6319	291	2.33754	0	0	4117	-0.00716482	-0.0428372
F2dbPb-ACTCCCTGTCTAGTAC-1	F2-db/db(Pb)-rep1	PT cells	3884	12437	26.7106	2021	16.2499	174	1.39905	0	0	3884	0.00681985	-0.0460586
F2dbPb-TGTATTCCAAGCTAAC-1	F2-db/db(Pb)-rep1	PT cells	4079	12436	18.4867	1368	11.0003	218	1.75298	0	0	4079	-0.0811678	-0.0788538
F2dbPb-TCCCTCAAGCGGTCCA-1	F2-db/db(Pb)-rep1	Endothelial cells	4255	12437	10.7663	94	0.755809	291	2.33979	0	0	4255	0.0615965	-0.0784136
F2dbPb-CCAGCAACAAACCTGG-1	F2-db/db(Pb)-rep1	CNT	3492	12415	39.3315	2713	21.8526	263	2.11841	0	0	3492	-0.0136847	-0.0249737
F2dbPb-CATATTCCAGCTCATC-1	F2-db/db(Pb)-rep1	PT cells	3760	12426	23.7808	1482	11.9266	285	2.29358	0	0	3760	0.0189839	-0.0766315
F2dbPb-TGGGTCACACCTCGTG-1	F2-db/db(Pb)-rep1	LOH cells	3493	12448	35.2506	3486	28.0045	444	3.56684	0	0	3493	-0.0148018	-0.00633872
F2dbPb-GTATGGGAGGATAGGT-1	F2-db/db(Pb)-rep1	PT cells	3747	12430	27.4578	2759	22.1963	444	3.572	0	0	3747	-0.0552014	-0.0556705
F2dbPb-CCGTGGATCCGTATGA-1	F2-db/db(Pb)-rep1	Myeloid cells	3996	12444	13.0183	257	2.06525	559	4.49212	0	0	3996	-0.0193159	-0.00365023
F2dbPb-CGATTTGAGGGTCAAG-1	F2-db/db(Pb)-rep1	PT cells	4080	12429	17.7086	1304	10.4916	385	3.09759	0	0	4080	-0.000747049	-0.0591698
F2dbPb-CAATGCCAGGATTAGA-1	F2-db/db(Pb)-rep1	PT cells	4122	12438	14.6004	747	6.00579	182	1.46326	0	0	4122	-0.0414292	-0.0700092
F2dbPb-GTTGAGGAGGGTCAAG-1	F2-db/db(Pb)-rep1	Other Epithelial cells	4626	12448	11.1986	445	3.57487	409	3.28567	0	0	4626	0.0508673	-0.0561817
F2dbPb-ACTAATGCAGCTCAGA-1	F2-db/db(Pb)-rep1	LOH cells	4042	12425	24.4748	1177	9.47284	220	1.77062	0	0	4042	-0.0311885	0.00529165
F2dbPb-GTCTGCCTCAGTGCGT-1	F2-db/db(Pb)-rep1	LOH cells	3855	12432	28.5875	2433	19.5705	203	1.63288	0	0	3855	0.0271872	-0.0649073
F2dbPb-AACACACCATCGCTCG-1	F2-db/db(Pb)-rep1	LOH cells	3848	12425	30.8249	2495	20.0805	281	2.26157	0	0	3848	-0.0259899	-0.0492945
F2dbPb-CTGTATAGTTGTGACT-1	F2-db/db(Pb)-rep1	PT cells	3886	12404	19.2841	1412	11.3834	242	1.95098	0	0	3886	-0.0715313	-0.0377587
F2dbPb-CCTCAATTCCATCTCG-1	F2-db/db(Pb)-rep1	LOH cells	4003	12424	27.471	2235	17.9894	409	3.29202	0	0	4003	-0.0410382	-0.0249553
F2dbPb-CAAGTCATCATCACGA-1	F2-db/db(Pb)-rep1	Myeloid cells	4091	12442	13.3982	477	3.83379	541	4.34818	0	0	4091	-0.0572651	0.0106211
F2dbPb-CGATAGCTCATGGTTG-1	F2-db/db(Pb)-rep1	PT cells	3919	12362	19.7379	1113	9.0034	254	2.05468	0	0	3919	-0.000663144	-0.0333149
F2dbPb-AGGCAGGCACTTCGAC-1	F2-db/db(Pb)-rep1	Other Epithelial cells	4542	12436	10.1078	128	1.02927	384	3.08781	0	0	4542	-0.0596345	-0.00807806
F2dbPb-TGCATTTCAAGTAACC-1	F2-db/db(Pb)-rep1	PC	4580	12421	12.0924	215	1.73094	306	2.46357	0	0	4580	0.0630289	-0.0254291
F2dbPb-TACACTTCAATAGGGA-1	F2-db/db(Pb)-rep1	PT cells	4096	12409	16.1415	444	3.57805	147	1.18462	0	0	4096	-0.0581467	-0.0916789
F2dbPb-CGAAGTGAGATTCAGT-1	F2-db/db(Pb)-rep1	MC-like cells	4064	12440	15.3778	519	4.17203	1209	9.71865	0	0	4064	0.0650406	-0.0256308
F2dbPb-GGGTTTGCACATTGGG-1	F2-db/db(Pb)-rep1	PT cells	3452	12404	39.9468	4031	32.4976	204	1.64463	0	0	3452	-0.0117365	-0.0236837
F2dbPb-GCAACCACAACCAGCA-1	F2-db/db(Pb)-rep1	LOH cells	3879	12410	31.95	2581	20.7977	221	1.78082	0	0	3879	-0.00619876	-0.0439902
F2dbPb-GTGACTATCGATAGCC-1	F2-db/db(Pb)-rep1	Myeloid cells	3383	12423	12.5896	93	0.748611	1321	10.6335	0	0	3383	-0.0418075	-0.0110135
F2dbPb-ACCACACAGTAGGATA-1	F2-db/db(Pb)-rep1	DCT	4020	12391	26.0754	1643	13.2596	293	2.36462	0	0	4020	-0.0323727	-0.0430488
F2dbPb-CTGATCAAGCTTAACG-1	F2-db/db(Pb)-rep1	MC-like cells	4157	12399	12.4446	198	1.5969	558	4.50036	0	0	4157	0.00166253	-0.0281045
F2dbPb-GTAATGTTCTGTGATG-1	F2-db/db(Pb)-rep1	PT cells	4045	12386	19.7077	1402	11.3192	319	2.57549	0	0	4045	-0.0282978	-0.0209655
F2dbPb-AGTGAGGTCTGGGATC-1	F2-db/db(Pb)-rep1	CNT	3933	12382	25.2221	1580	12.7605	288	2.32596	0	0	3933	-0.0597329	-0.0640739
F2dbPb-GGGTAATAGTAGTGCC-1	F2-db/db(Pb)-rep1	LOH cells	3620	12402	33.1559	2997	24.1655	407	3.28173	0	0	3620	-0.0164165	-0.0195973
F2dbPb-CAAACCCAGATAGAGC-1	F2-db/db(Pb)-rep1	DCT	3774	12397	29.0474	2598	20.9567	302	2.43607	0	0	3774	-0.0196155	-0.0215778
F2dbPb-TCCCAACCAACTCGCT-1	F2-db/db(Pb)-rep1	PT cells	3922	12376	22.1315	1724	13.9302	306	2.47253	0	0	3922	-0.0385008	-0.0278556
F2dbPb-TGGTTCAAGTATCTGG-1	F2-db/db(Pb)-rep1	PT cells	3685	12371	24.6949	1833	14.8169	87	0.703258	0	0	3685	0.0317444	-0.0793968
F2dbPb-AGTTGGTCAACATGGT-1	F2-db/db(Pb)-rep1	CNT	4233	12393	13.1203	377	3.04204	437	3.52618	0	0	4233	-0.0562357	-0.0151782
F2dbPb-GTATTCAGTGGAGAGA-1	F2-db/db(Pb)-rep1	PT cells	4161	12393	16.6142	926	7.47196	224	1.80747	0	0	4161	-0.0542874	-0.0358622
F2dbPb-TGATGGTCACTACCAC-1	F2-db/db(Pb)-rep1	MC-like cells	3944	12375	14.1172	498	4.02424	364	2.94141	0	0	3944	-0.00654732	-0.0105047
F2dbPb-TCCCACGCACTAGCGA-1	F2-db/db(Pb)-rep1	Endothelial cells	4069	12378	20.2618	1488	12.0213	469	3.78898	0	0	4069	0.0178629	0.0329228
F2dbPb-TCGCTAAAGTGACCGT-1	F2-db/db(Pb)-rep1	PT cells	4232	12390	14.0678	501	4.04358	219	1.76755	0	0	4232	-0.0425048	-0.0553862
F2dbPb-GGTTACGCACTATGGG-1	F2-db/db(Pb)-rep1	PT cells	3460	12376	21.0488	1693	13.6797	878	7.09438	0	0	3460	0.0172971	-0.079081
F2dbPb-ATCCCAGGTATAGTGG-1	F2-db/db(Pb)-rep1	CNT	3876	12338	28.011	2302	18.6578	345	2.79624	0	0	3876	-0.00386113	-0.0188692
F2dbPb-AGTACGGAGTGTCCGG-1	F2-db/db(Pb)-rep1	Endothelial cells	4050	12375	13.099	36	0.290909	693	5.6	0	0	4050	0.0280622	-0.00621145
F2dbPb-AGTGAGTAGTTGGTTG-1	F2-db/db(Pb)-rep1	IC	4191	12380	17.9968	1242	10.0323	402	3.24717	0	0	4191	-0.0197351	-0.0305651
F2dbPb-CTAATGGTCACGCAAC-1	F2-db/db(Pb)-rep1	PT cells	3748	12372	26.9156	2099	16.9657	155	1.25283	0	0	3748	-0.0426044	-0.074803
F2dbPb-CAAGGATAGTGCTGCG-1	F2-db/db(Pb)-rep1	LOH cells	3722	12385	34.6387	3164	25.547	315	2.5434	0	0	3722	-0.0152546	-0.0282778
F2dbPb-ACGACGAAGGTAGATA-1	F2-db/db(Pb)-rep1	CNT	4254	12371	14.8492	770	6.22423	215	1.73794	0	0	4254	-0.00309051	-0.0407738
F2dbPb-GGCGTAAAGGGGTAAT-1	F2-db/db(Pb)-rep1	PT cells	4333	12381	12.8826	318	2.56845	268	2.16461	0	0	4333	-0.0611777	-0.095517
F2dbPb-CCGCTAAGTGAGGTCG-1	F2-db/db(Pb)-rep1	PT cells	4034	12357	20.1424	1694	13.7088	450	3.64166	0	0	4034	-0.00150618	-0.0841578
F2dbPb-GGTACGGGTAATGTCC-1	F2-db/db(Pb)-rep1	PT cells	3869	12356	28.2939	2675	21.6494	361	2.92166	0	0	3869	-0.0473286	-0.0822475
F2dbPb-ACATTAGCAATGCCTC-1	F2-db/db(Pb)-rep1	CNT	4206	12356	16.0893	653	5.28488	231	1.86954	0	0	4206	0.0350564	-0.00708698
F2dbPb-AGGAGCCAGGATTCGC-1	F2-db/db(Pb)-rep1	Podocytes	4122	12361	14.5862	96	0.776636	477	3.85891	0	0	4122	-0.0120422	-0.10494
F2dbPb-ATCCACAAGTGCCGAT-1	F2-db/db(Pb)-rep1	PT cells	3919	12354	22.9318	1611	13.0403	222	1.79699	0	0	3919	-0.0120852	-0.0901786
F2dbPb-TGACCAATCGTACGGT-1	F2-db/db(Pb)-rep1	PT cells	4092	12362	18.0068	992	8.02459	215	1.7392	0	0	4092	-0.0687576	-0.0711717
F2dbPb-ACGCGAGGTTGCAGTT-1	F2-db/db(Pb)-rep1	IC	4206	12361	16.3013	973	7.87153	360	2.91239	0	0	4206	-0.00663463	-0.0300969
F2dbPb-ACTCTAAGTAAGCTCT-1	F2-db/db(Pb)-rep1	PT cells	3997	12309	26.4034	2180	17.7106	254	2.06353	0	0	3997	-0.0191918	-0.063574
F2dbPb-ACTACCAAGCCAGATC-1	F2-db/db(Pb)-rep1	MC-like cells	3687	12349	24.7793	2105	17.0459	210	1.70054	0	0	3687	-0.00657885	-0.0471953
F2dbPb-CGTCCGTTCCTGCGAG-1	F2-db/db(Pb)-rep1	PT cells	3622	12351	26.678	2283	18.4843	348	2.81759	0	0	3622	-0.0226284	-0.0916441
F2dbPb-CGCCACTTCACGCGCA-1	F2-db/db(Pb)-rep1	MC-like cells	4358	12364	12.2129	278	2.24846	332	2.68522	0	0	4358	-0.0905861	-0.0601942
F2dbPb-ACGGTTGCACAATCAA-1	F2-db/db(Pb)-rep1	PC	4161	12345	17.5294	853	6.90968	264	2.13852	0	0	4161	-0.00887978	-0.0329246
F2dbPb-CGGGTTACACTCATAT-1	F2-db/db(Pb)-rep1	LOH cells	4018	12368	21.5233	1604	12.969	324	2.61966	0	0	4018	-0.0436916	-0.0733719
F2dbPb-TGGTAGTCAATCAGTA-1	F2-db/db(Pb)-rep1	DCT	4048	12346	25.3118	1895	15.3491	443	3.58821	0	0	4048	0.0176725	-0.0446001
F2dbPb-GGTAGGATCCTGATAG-1	F2-db/db(Pb)-rep1	PT cells	3016	12337	34.9193	3518	28.5158	671	5.43892	0	0	3016	0.00649147	-0.0440388
F2dbPb-GCATTGATCGATACAT-1	F2-db/db(Pb)-rep1	MC-like cells	4104	12360	18.6165	1310	10.5987	441	3.56796	0	0	4104	-0.00725762	-0.0759709
F2dbPb-AGGACTGAGTCATCGA-1	F2-db/db(Pb)-rep1	PC	4214	12336	12.7918	53	0.429637	434	3.51816	0	0	4214	-0.0303978	-0.0316324
F2dbPb-CTGCGTAGTCCATTAA-1	F2-db/db(Pb)-rep1	PT cells	4014	12336	17.6556	1054	8.5441	426	3.45331	0	0	4014	-0.00210525	-0.0615899
F2dbPb-GCATTATAGGCACTCG-1	F2-db/db(Pb)-rep1	MC-like cells	3956	12336	15.3129	516	4.18288	351	2.84533	0	0	3956	-0.0535879	0.00767537
F2dbPb-CTTAGGATCACCTCAT-1	F2-db/db(Pb)-rep1	PT cells	4074	12348	18.5779	1316	10.6576	283	2.29187	0	0	4074	-0.00862258	-0.0682784
F2dbPb-AGCATGAGTTGTAACC-1	F2-db/db(Pb)-rep1	IC	3876	12352	16.0541	938	7.59391	354	2.86593	0	0	3876	0.00456586	-0.041205
F2dbPb-TGCCGTTCACATTCAT-1	F2-db/db(Pb)-rep1	Myeloid cells	3631	12347	12.335	140	1.13388	1215	9.84045	0	0	3631	-0.0477049	0.0262969
F2dbPb-ACTAAGGGTTTCAGTA-1	F2-db/db(Pb)-rep1	CNT	3974	12329	27.6665	2043	16.5707	283	2.2954	0	0	3974	-0.00194095	-0.0802983
F2dbPb-GGCTAGAAGTGCGCTG-1	F2-db/db(Pb)-rep1	PT cells	4191	12341	14.383	811	6.57159	335	2.71453	0	0	4191	-0.0108418	-0.116997
F2dbPb-CCATAACGTTGCTATA-1	F2-db/db(Pb)-rep1	DCT	3947	12337	24.1388	1847	14.9712	247	2.00211	0	0	3947	0.0486606	-0.0761289
F2dbPb-TGAACTTAGGTGGCAA-1	F2-db/db(Pb)-rep1	DCT	3640	12315	33.0654	2971	24.1251	412	3.34551	0	0	3640	-0.0332559	0.00251382
F2dbPb-TCCATGGGTCTGTCCT-1	F2-db/db(Pb)-rep1	PC	4304	12343	13.9431	248	2.00924	385	3.11918	0	0	4304	-0.0536855	-0.0175943
F2dbPb-GGTACGAAGCGGATCT-1	F2-db/db(Pb)-rep1	LOH cells	3817	12344	28.0784	2664	21.5813	552	4.47181	0	0	3817	0.0350176	-0.0171776
F2dbPb-CGCGTACGTTTGCGAT-1	F2-db/db(Pb)-rep1	LOH cells	3949	12328	29.6885	2720	22.0636	322	2.61194	0	0	3949	0.0147338	-0.0266142
F2dbPb-CAATGCCAGGTAGCGA-1	F2-db/db(Pb)-rep1	Endothelial cells	4293	12319	10.293	270	2.19174	245	1.9888	0	0	4293	-0.0284405	-0.0756149
F2dbPb-AGTTATCAGTTGCTGA-1	F2-db/db(Pb)-rep1	PT cells	3637	12334	12.8507	524	4.24842	942	7.63743	0	0	3637	-0.0309466	-0.0565089
F2dbPb-GCTCCAAGTAGTGATG-1	F2-db/db(Pb)-rep1	MC-like cells	4055	12315	17.3691	640	5.19691	425	3.45108	0	0	4055	-0.005019	0.0036144
F2dbPb-TGACTAACATAATCTC-1	F2-db/db(Pb)-rep1	PT cells	3840	12314	25.9461	2035	16.5259	273	2.21699	0	0	3840	-0.0804194	-0.0674964
F2dbPb-CAATGCCAGCCTGTAA-1	F2-db/db(Pb)-rep1	CNT	3735	12321	28.2688	2057	16.6951	380	3.08417	0	0	3735	-0.0510552	-0.0713975
F2dbPb-GGAGCAATCGATCGGT-1	F2-db/db(Pb)-rep1	PT cells	3802	12323	24.507	1986	16.1162	195	1.58241	0	0	3802	0.031866	-0.0664572
F2dbPb-CCAATCAAGTAGTCCA-1	F2-db/db(Pb)-rep1	Podocytes	4173	12303	12.9318	153	1.2436	297	2.41405	0	0	4173	0.00961985	-0.0823916
F2dbPb-CTATTCATCCGCGACA-1	F2-db/db(Pb)-rep1	CNT	4141	12319	13.7592	416	3.3769	226	1.83456	0	0	4141	0.0549187	-0.0431843
F2dbPb-AACCGATCAACCCGTT-1	F2-db/db(Pb)-rep1	PT cells	3943	12312	15.8788	674	5.47433	288	2.33918	0	0	3943	-0.0519229	-0.10497
F2dbPb-CACTGTCCACCAGGGT-1	F2-db/db(Pb)-rep1	Podocytes	3566	12306	26.0361	1678	13.6356	172	1.39769	0	0	3566	-0.0190814	-0.0112292
