## Extended table 2 for "Type 2 diabetes amplifies environmental Pb toxicity and intergenerational risk" (part 21 of 43)

### Sheet: （B）Kidney-Metadata (continued)
	sample	celltype	n_genes_by_counts	total_counts	pct_counts_in_top_20_genes	total_counts_mt	pct_counts_mt	total_counts_ribo	pct_counts_ribo	total_counts_hb	pct_counts_hb	n_genes	S_score	G2M_score
F2dbPb-TGGCATGCATGGCTTC-1	F2-db/db(Pb)-rep1	CNT	4258	12315	16.6788	480	3.89769	317	2.5741	0	0	4258	-0.078619	-0.026025
F2dbPb-CGCTGCAAGGGCTCCA-1	F2-db/db(Pb)-rep1	PT cells	4095	12322	15.1518	602	4.88557	267	2.16686	0	0	4095	-0.024074	-0.0590898
F2dbPb-ACCAAGTCATTAACCT-1	F2-db/db(Pb)-rep1	DCT	3779	12318	30.8573	2847	23.1125	351	2.84949	0	0	3779	0.0283115	-0.0533435
F2dbPb-GTCTATGAGTGCCCGA-1	F2-db/db(Pb)-rep1	CNT	4306	12305	19.9756	1229	9.98781	307	2.49492	0	0	4306	-0.0441131	-0.0543048
F2dbPb-CAATGCATCAGTGCTA-1	F2-db/db(Pb)-rep1	PT cells	3867	12304	19.8635	1367	11.1102	246	1.99935	0	0	3867	-0.0627509	-0.0482491
F2dbPb-CTTGCAAAGGTAGACG-1	F2-db/db(Pb)-rep1	DCT	3946	12296	26.6997	1894	15.4034	260	2.11451	0	0	3946	0.030868	-0.034995
F2dbPb-GGATAGGTCGCATCGG-1	F2-db/db(Pb)-rep1	PC	4520	12331	12.7484	167	1.35431	316	2.56265	0	0	4520	-0.00599439	-0.0615099
F2dbPb-CGTTTCCGTTGTAACC-1	F2-db/db(Pb)-rep1	PT cells	3702	12308	32.3936	2771	22.5138	140	1.13747	0	0	3702	-0.0347886	-0.0779537
F2dbPb-GTAGGCGGTCATGGCC-1	F2-db/db(Pb)-rep1	PT cells	3847	12290	23.4337	2076	16.8918	383	3.11635	0	0	3847	-0.00485685	-0.0989634
F2dbPb-ATAATGCTCATCGAAT-1	F2-db/db(Pb)-rep1	PT cells	3884	12305	15.6197	785	6.37952	292	2.37302	0	0	3884	-0.0618603	-0.0805273
F2dbPb-CGCGATTAGGCTATAT-1	F2-db/db(Pb)-rep1	DCT	3701	12300	28.4878	2339	19.0163	358	2.91057	0	0	3701	-0.00694272	-0.0597401
F2dbPb-ATCCACAAGCGATACC-1	F2-db/db(Pb)-rep1	PT cells	4024	12296	18.5264	739	6.01008	228	1.85426	0	0	4024	-0.0225775	0.00434244
F2dbPb-ATGTTAGCACTATCTG-1	F2-db/db(Pb)-rep1	PC	4180	12313	13.7903	150	1.21822	391	3.17551	0	0	4180	-0.0325259	-0.0452883
F2dbPb-GTCTAAGTCGCTAGAC-1	F2-db/db(Pb)-rep1	MC-like cells	4320	12327	11.487	125	1.01403	376	3.05021	0	0	4320	-0.0586938	-0.0616874
F2dbPb-TGCCATGGTTTGCCTC-1	F2-db/db(Pb)-rep1	PT cells	3637	12295	31.159	2618	21.2932	265	2.15535	0	0	3637	0.0267417	-0.0779467
F2dbPb-ATGAAACGTCTAAGCT-1	F2-db/db(Pb)-rep1	LOH cells	3456	12302	37.3598	3394	27.589	481	3.90993	0	0	3456	0.0208093	-0.0581932
F2dbPb-TGAGGAACATCCAGAG-1	F2-db/db(Pb)-rep1	PC	4173	12296	12.4593	307	2.49675	395	3.21243	0	0	4173	-0.0478216	-0.0387263
F2dbPb-ACTGATTAGTAGAGCG-1	F2-db/db(Pb)-rep1	LOH cells	4276	12309	22.8288	1897	15.4115	494	4.01332	0	0	4276	0.0198493	-0.0518822
F2dbPb-CGGCTTGAGTAAGCAA-1	F2-db/db(Pb)-rep1	CNT	3380	12273	42.1739	3638	29.6423	236	1.92292	0	0	3380	-0.0205996	0.0163995
F2dbPb-ACAACAGGTGGACATA-1	F2-db/db(Pb)-rep1	PT cells	3901	12296	20.6165	1410	11.4671	320	2.60247	0	0	3901	-0.0579047	-0.0696306
F2dbPb-TCAGTCAAGCATAGTT-1	F2-db/db(Pb)-rep1	LOH cells	3937	12300	29.6585	2372	19.2846	319	2.5935	0	0	3937	-0.0156669	0.000365679
F2dbPb-CATCTCACACCTGTAC-1	F2-db/db(Pb)-rep1	PC	4182	12307	13.797	339	2.75453	236	1.91761	0	0	4182	-0.0592335	-0.0370499
F2dbPb-TGTCGATGTCAGTCCA-1	F2-db/db(Pb)-rep1	IC	4319	12301	14.2427	786	6.38972	373	3.03227	0	0	4319	0.0228846	-0.0564551
F2dbPb-TGACACGCAAACCGCA-1	F2-db/db(Pb)-rep1	Myeloid cells	3326	12294	14.4379	250	2.03351	1218	9.90727	0	0	3326	0.00399531	0.00102514
F2dbPb-TGAGAATGTGCAGGTG-1	F2-db/db(Pb)-rep1	PT cells	3651	12281	27.1069	2538	20.6661	498	4.05504	0	0	3651	-0.0453782	-0.0497881
F2dbPb-TCCATTCAGTAGAGGT-1	F2-db/db(Pb)-rep1	PT cells	3983	12290	18.9748	1120	9.1131	308	2.5061	0	0	3983	-0.0194605	-0.0432845
F2dbPb-CGCATAGCACAAGCAT-1	F2-db/db(Pb)-rep1	PT cells	4152	12291	16.3046	936	7.61533	350	2.84761	0	0	4152	-0.0385256	-0.12004
F2dbPb-ATCGTTAGTTCCGTTC-1	F2-db/db(Pb)-rep1	PT cells	4142	12289	15.6237	515	4.19074	165	1.34266	0	0	4142	-0.0778552	-0.0488185
F2dbPb-ACCTGAATCATCGACA-1	F2-db/db(Pb)-rep1	PT cells	3826	12276	29.7247	2782	22.6621	244	1.98762	0	0	3826	-0.0516154	-0.0764341
F2dbPb-CACACTAAGAACGATA-1	F2-db/db(Pb)-rep1	PC	4210	12296	12.7115	246	2.00065	257	2.09011	0	0	4210	-0.0580464	-0.0490018
F2dbPb-CAAACTTAGCAAGCTC-1	F2-db/db(Pb)-rep1	PT cells	3755	12228	26.2839	2544	20.8047	401	3.27936	0	0	3755	-0.0381002	-0.0404316
F2dbPb-GCTGGGTCATCCTGGT-1	F2-db/db(Pb)-rep1	PT cells	4116	12273	15.3834	662	5.39395	340	2.77031	0	0	4116	-0.087049	-0.0635821
F2dbPb-CCATTAGAGGATGTGG-1	F2-db/db(Pb)-rep1	CNT	3879	12268	26.834	1514	12.341	512	4.17346	0	0	3879	-0.0234961	-0.028877
F2dbPb-TGCTACCCAACTAGAC-1	F2-db/db(Pb)-rep1	PT cells	3112	12252	30.7868	2931	23.9226	847	6.91316	0	0	3112	-0.0265679	-0.0416025
F2dbPb-CGTGATTGTGCAGGCA-1	F2-db/db(Pb)-rep1	CNT	4368	12294	12.7623	386	3.13974	327	2.65983	0	0	4368	0.000109447	-0.016234
F2dbPb-CTCGACTCAGTAAGCT-1	F2-db/db(Pb)-rep1	PT cells	3722	12282	23.2861	1707	13.8984	499	4.06286	0	0	3722	0.0184893	-0.0301334
F2dbPb-GCGTTTGGTCATGCGC-1	F2-db/db(Pb)-rep1	LOH cells	4085	12283	24.8392	1913	15.5744	412	3.35423	0	0	4085	-0.0600238	-0.0592959
F2dbPb-AATCGTTAGCCTAGAC-1	F2-db/db(Pb)-rep1	PC	4032	12277	15.1177	503	4.09709	414	3.37216	0	0	4032	-0.0350063	-0.082277
F2dbPb-CCCGCATTCAGCTAAT-1	F2-db/db(Pb)-rep1	PT cells	3878	12269	26.4162	1829	14.9075	153	1.24705	0	0	3878	-0.0394062	-0.0918411
F2dbPb-ACTCAATAGCCTAGCG-1	F2-db/db(Pb)-rep1	PT cells	3423	12263	36.0515	3628	29.5849	216	1.7614	0	0	3423	0.0120246	-0.0500195
F2dbPb-AAATGCAAGGGGCAAC-1	F2-db/db(Pb)-rep1	LOH cells	4095	12278	19.3761	765	6.23066	225	1.83255	0	0	4095	-0.00815946	-0.0854944
F2dbPb-AAGTTCCGTTGTCATA-1	F2-db/db(Pb)-rep1	CNT	3375	12249	36.9663	2819	23.0141	289	2.35938	0	0	3375	-0.0224499	-0.0273835
F2dbPb-ATCACATAGTGAAGGT-1	F2-db/db(Pb)-rep1	CNT	3704	12255	30.3794	2208	18.0171	309	2.52142	0	0	3704	-0.00858298	-0.0520182
F2dbPb-AACACCGCAGCCAGTA-1	F2-db/db(Pb)-rep1	PC	4408	12313	18.0541	1206	9.79453	309	2.50954	0	0	4408	0.0431196	-0.0275167
F2dbPb-AGTCGATCACTTGGTC-1	F2-db/db(Pb)-rep1	PT cells	3995	12259	19.7243	1543	12.5867	377	3.07529	0	0	3995	-0.0782212	-0.0446657
F2dbPb-CAAACCGCATAACCGG-1	F2-db/db(Pb)-rep1	LOH cells	3751	12269	30.304	1791	14.5978	227	1.85019	0	0	3751	-0.0277622	-0.0511134
F2dbPb-TGGTTTGAGCCACAGT-1	F2-db/db(Pb)-rep1	PT cells	4009	12267	20.6244	1471	11.9915	254	2.0706	0	0	4009	-0.0418246	-0.0442305
F2dbPb-ATAGGCTCACCATTCA-1	F2-db/db(Pb)-rep1	CNT	3714	12254	29.9331	1840	15.0155	222	1.81165	0	0	3714	-0.0532575	-0.0657909
F2dbPb-TCCACATTCTTGATCC-1	F2-db/db(Pb)-rep1	PT cells	3964	12262	20.7878	1357	11.0667	202	1.64737	0	0	3964	0.0120856	-0.0397579
F2dbPb-CACAGGTTCACACACA-1	F2-db/db(Pb)-rep1	PT cells	3851	12262	18.121	534	4.35492	131	1.06834	0	0	3851	-0.0112681	-0.0882989
F2dbPb-CTACTCCGTGAGACAC-1	F2-db/db(Pb)-rep1	MC-like cells	3975	12243	14.6124	713	5.82374	266	2.17267	0	0	3975	-0.0509433	0.00653662
F2dbPb-CCGTGTTCACAACCTC-1	F2-db/db(Pb)-rep1	PT cells	4124	12221	17.8381	1107	9.05818	378	3.09304	0	0	4124	-0.00676442	-0.0602486
F2dbPb-GGGAATTAGCTAATCG-1	F2-db/db(Pb)-rep1	PT cells	3830	12259	24.9857	2066	16.8529	288	2.34929	0	0	3830	-0.0613403	-0.0695337
F2dbPb-CCGATTGGTGACGAGT-1	F2-db/db(Pb)-rep1	LOH cells	3819	12266	27.1564	2379	19.3951	481	3.92141	0	0	3819	0.068468	-0.0482455
F2dbPb-TCGAGGTTCGTTCGGG-1	F2-db/db(Pb)-rep1	PT cells	4133	12264	15.2479	519	4.2319	204	1.66341	0	0	4133	-0.00547368	-0.0740812
F2dbPb-GCATCACAGCGGTAGA-1	F2-db/db(Pb)-rep1	DCT	3859	12258	23.862	1849	15.084	312	2.54528	0	0	3859	0.00842948	-0.0662309
F2dbPb-GTGGGCAGTGGCTGCT-1	F2-db/db(Pb)-rep1	LOH cells	3685	12262	17.6969	609	4.96656	185	1.50873	0	0	3685	-0.0110915	-0.00670846
F2dbPb-GTACGGGGTATGGTAG-1	F2-db/db(Pb)-rep1	CNT	3710	12233	32.6003	2328	19.0305	306	2.50143	0	0	3710	-0.0330304	-0.0664733
F2dbPb-CTCTGTTAGCAATCTG-1	F2-db/db(Pb)-rep1	PEC	4531	12269	10.0416	216	1.76053	342	2.78751	0	0	4531	-0.0510105	-0.0480771
F2dbPb-TGCGGGTCACTTACGC-1	F2-db/db(Pb)-rep1	LOH cells	3961	12259	29.4641	2534	20.6705	395	3.22212	0	0	3961	-0.0401475	-0.00512391
F2dbPb-CGCCCAAAGCATTCGA-1	F2-db/db(Pb)-rep1	MC-like cells	4006	12241	16.649	783	6.39654	400	3.26771	0	0	4006	0.0413692	-0.0501856
F2dbPb-GGCGCTATCCGCCAAG-1	F2-db/db(Pb)-rep1	CNT	4345	12236	17.2033	786	6.42367	291	2.37823	0	0	4345	-0.0190561	-0.0628534
F2dbPb-TCGTTAGAGTTGGTAT-1	F2-db/db(Pb)-rep1	PC	4365	12246	11.416	229	1.87	301	2.45795	0	0	4365	-0.105051	-0.0865723
F2dbPb-GGAGAACCAGGCATAT-1	F2-db/db(Pb)-rep1	PT cells	3876	12234	24.8324	2156	17.623	216	1.76557	0	0	3876	-0.00133064	-0.0804333
F2dbPb-CTTAATCCACTACCGT-1	F2-db/db(Pb)-rep1	CNT	3947	12223	20.6987	960	7.85405	240	1.96351	0	0	3947	-0.0106844	-0.0513789
F2dbPb-GGTGTTGCACTAGCTC-1	F2-db/db(Pb)-rep1	PT cells	3638	12229	27.9091	2346	19.1839	273	2.2324	0	0	3638	-0.0405953	-0.034841
F2dbPb-TCACTCCGTTGTAGCT-1	F2-db/db(Pb)-rep1	PT cells	3872	12221	22.2731	1466	11.9957	304	2.48752	0	0	3872	-0.059335	-0.0934862
F2dbPb-GTCTTCACAATACCGG-1	F2-db/db(Pb)-rep1	Endothelial cells	4181	12227	11.3192	149	1.21861	306	2.50266	0	0	4181	0.0320789	-0.0848858
F2dbPb-ATTGGCTGTGAACGTA-1	F2-db/db(Pb)-rep1	PT cells	4241	12232	12.1566	402	3.28646	303	2.47711	0	0	4241	-0.0204602	-0.0832176
F2dbPb-GGCATGGGTAGTTACC-1	F2-db/db(Pb)-rep1	CNT	3509	12211	36.1805	2842	23.2741	229	1.87536	0	0	3509	-0.0133809	-0.0601337
F2dbPb-GCCCTGTTCAAGTTCG-1	F2-db/db(Pb)-rep1	PT cells	3980	12225	23.2393	1681	13.7505	213	1.74233	0	0	3980	-0.0234374	-0.0979487
F2dbPb-CCCGATGAGCCTGCCT-1	F2-db/db(Pb)-rep1	DCT	3936	12232	22.948	1366	11.1674	430	3.51537	0	0	3936	-0.0183762	-0.0822314
F2dbPb-CTTCTCCTCAGGTTGC-1	F2-db/db(Pb)-rep1	CNT	3550	12057	34.2788	2477	20.5441	228	1.89102	0	0	3550	-0.0319783	-0.0206457
F2dbPb-GTATTGGTCCATCCTG-1	F2-db/db(Pb)-rep1	CNT	4178	12235	13.2816	121	0.988966	220	1.79812	0	0	4178	-0.0856519	-0.0572605
F2dbPb-ACGGGTTTCAGCACTA-1	F2-db/db(Pb)-rep1	PC	4089	12222	15.6357	380	3.10915	317	2.59368	0	0	4089	0.0515619	-0.00559693
F2dbPb-GCGGGAACACTCAACC-1	F2-db/db(Pb)-rep1	PT cells	3797	12224	20.5988	1367	11.1829	376	3.07592	0	0	3797	0.00624123	-0.107036
F2dbPb-TCCCCTAAGGAATTGA-1	F2-db/db(Pb)-rep1	CNT	3573	12178	35.1207	3051	25.0534	334	2.74265	0	0	3573	-0.0435559	0.00738435
F2dbPb-TGAGGATAGCAATTAC-1	F2-db/db(Pb)-rep1	IC	4050	12228	13.3464	474	3.87635	438	3.58194	0	0	4050	-0.0335209	-0.0177866
F2dbPb-TGTGGTTGTTACACTA-1	F2-db/db(Pb)-rep1	PC	4255	12224	13.0563	535	4.37664	302	2.47055	0	0	4255	-0.00580665	-0.0668298
F2dbPb-ACGCCAACACAGCCAA-1	F2-db/db(Pb)-rep1	DCT	3897	12198	29.8	2249	18.4374	299	2.45122	0	0	3897	-0.0514459	-0.0367746
F2dbPb-ATTAAGCTCCGGGTCA-1	F2-db/db(Pb)-rep1	CNT	3332	12193	38.883	2564	21.0285	168	1.37784	0	0	3332	-0.0284075	-0.0545544
F2dbPb-GTCGGCTGTCTTGGGC-1	F2-db/db(Pb)-rep1	LOH cells	4139	12214	26.3223	2104	17.2261	396	3.24218	0	0	4139	0.019624	0.00895578
F2dbPb-CTTCACTAGGAACCCT-1	F2-db/db(Pb)-rep1	CNT	4430	12213	14.1652	572	4.68353	260	2.12888	0	0	4430	-0.0523806	-0.018471
F2dbPb-TCACGTTTCCGGGCTA-1	F2-db/db(Pb)-rep1	CNT	3859	12198	22.0856	1180	9.67372	212	1.73799	0	0	3859	-0.0181825	-0.035903
F2dbPb-GCGTTCCTCCCTGTAT-1	F2-db/db(Pb)-rep1	PT cells	3712	12183	25.0923	1879	15.4231	320	2.62661	0	0	3712	-0.0907289	-0.0541541
F2dbPb-GTAATGAAGGGCTCTG-1	F2-db/db(Pb)-rep1	MC-like cells	4004	12220	24.5417	2244	18.3633	430	3.51882	0	0	4004	0.0150172	-0.0558273
F2dbPb-CAAGCGGGTTCCGTTC-1	F2-db/db(Pb)-rep1	DCT	4184	12183	23.0239	1584	13.0017	235	1.92892	0	0	4184	-0.0194244	-0.0768415
F2dbPb-CTGACCTCAATTGCTT-1	F2-db/db(Pb)-rep1	PT cells	3343	12190	39.7211	3882	31.8458	60	0.492207	0	0	3343	-0.0493929	-0.0518634
F2dbPb-TAGTTCCTCGAACCCG-1	F2-db/db(Pb)-rep1	LOH cells	3947	12203	20.8473	539	4.41695	298	2.44202	0	0	3947	-0.0106102	-0.0557379
F2dbPb-ACTACTTCACCTTGCG-1	F2-db/db(Pb)-rep1	LOH cells	4226	12208	23.7385	1679	13.7533	358	2.9325	0	0	4226	0.0391738	-0.062878
F2dbPb-TCGGGCATCATATAGC-1	F2-db/db(Pb)-rep1	DCT	3471	12190	40.7465	3706	30.402	196	1.60788	0	0	3471	-0.0267799	-0.0466463
F2dbPb-TCCCACGCATGCGTTC-1	F2-db/db(Pb)-rep1	PT cells	3841	12195	22.665	1235	10.1271	259	2.12382	0	0	3841	-0.0143696	0.0201253
F2dbPb-TGTATGGTCCTTCGTG-1	F2-db/db(Pb)-rep1	MC-like cells	4013	12210	14.2342	225	1.84275	479	3.92301	0	0	4013	-0.0284479	-0.0593559
F2dbPb-TCACGGGTCCTGCGAG-1	F2-db/db(Pb)-rep1	Endothelial cells	3574	12185	35.0103	3521	28.8962	418	3.43045	0	0	3574	0.031193	-0.0470244
F2dbPb-TAAGCGGAGAAGGGTT-1	F2-db/db(Pb)-rep1	PT cells	4236	12200	13.5082	859	7.04098	331	2.71311	0	0	4236	-0.0731519	-0.0245653
F2dbPb-AGGCGCAGTTAGCATC-1	F2-db/db(Pb)-rep1	PT cells	3789	12193	21.2335	1456	11.9413	197	1.61568	0	0	3789	-0.0111487	-0.0244995
F2dbPb-GCATTCCCAGCATGTG-1	F2-db/db(Pb)-rep1	PT cells	3291	12173	41.0663	3963	32.5557	167	1.37189	0	0	3291	-0.0098024	-0.051281
F2dbPb-CCCTTTAGTAGTCCTG-1	F2-db/db(Pb)-rep1	LOH cells	3908	12189	30.0845	2483	20.3708	365	2.9945	0	0	3908	0.0320665	0.00507845
F2dbPb-AAGCTCGCATTACCGC-1	F2-db/db(Pb)-rep1	CNT	4377	12208	13.2536	257	2.10518	305	2.49836	0	0	4377	-0.0755826	-0.0564675
F2dbPb-AAACGGACATCCATGC-1	F2-db/db(Pb)-rep1	LOH cells	3730	12199	28.781	2101	17.2227	388	3.18059	0	0	3730	-0.0441111	-0.0153875
F2dbPb-TGCGAGGGTGCGGTGA-1	F2-db/db(Pb)-rep1	PT cells	3661	12175	29.0021	2832	23.2608	261	2.14374	0	0	3661	-0.0453133	-0.0554825
F2dbPb-TGGCGGTCAGCTACTC-1	F2-db/db(Pb)-rep1	PT cells	3703	12173	23.5686	2047	16.8159	295	2.4234	0	0	3703	-0.0034926	-0.0423821
F2dbPb-AGCGATAGTCCATCGA-1	F2-db/db(Pb)-rep1	PT cells	3908	12171	17.7389	1012	8.31485	348	2.85926	0	0	3908	0.0189349	-0.0909165
F2dbPb-AACTGACCATCCGTCG-1	F2-db/db(Pb)-rep1	LOH cells	3631	12190	35.6194	3554	29.155	421	3.45365	0	0	3631	0.0380152	-0.0545445
F2dbPb-ATATGGGGTTGCACCA-1	F2-db/db(Pb)-rep1	CNT	3246	12145	34.2445	2140	17.6204	112	0.92219	0	0	3246	-0.0267966	-0.0531381
F2dbPb-ATTGCCCCACCTTCCC-1	F2-db/db(Pb)-rep1	PT cells	3169	12158	30.5889	2908	23.9184	553	4.54845	0	0	3169	0.00612619	-0.0218835
F2dbPb-CCGATTGGTGGCTCGT-1	F2-db/db(Pb)-rep1	PT cells	3804	12164	28.0171	2594	21.3252	246	2.02236	0	0	3804	-0.0545179	-0.0752773
F2dbPb-ATTGGCTGTAATGGGC-1	F2-db/db(Pb)-rep1	PT cells	3827	12164	20.9717	1319	10.8435	179	1.47156	0	0	3827	0.019102	-0.132037
F2dbPb-AATGCGAGTAATGCTC-1	F2-db/db(Pb)-rep1	CNT	3962	12162	23.3268	1506	12.3828	95	0.781122	0	0	3962	0.00254163	-0.0619949
F2dbPb-CAAGACTCATCCGCAT-1	F2-db/db(Pb)-rep1	Endothelial cells	4393	12184	12.2127	34	0.279054	449	3.68516	0	0	4393	-0.0224883	0.0230747
F2dbPb-TGTGCATGTGCACCAC-1	F2-db/db(Pb)-rep1	LOH cells	3460	12169	34.5879	3127	25.6964	436	3.58287	0	0	3460	-0.0257941	-0.0295578
F2dbPb-AAGCCTATCCCGCGTT-1	F2-db/db(Pb)-rep1	PT cells	3883	12158	24.1569	1612	13.2588	160	1.31601	0	0	3883	-0.0139951	-0.0155398
F2dbPb-TCGCCTTGTAGGTTGA-1	F2-db/db(Pb)-rep1	Other Epithelial cells	4250	12173	15.214	649	5.33147	560	4.60035	0	0	4250	-0.0438502	-0.00882183
F2dbPb-ATTCCGCCATGCGGAC-1	F2-db/db(Pb)-rep1	CNT	4162	12161	15.0399	571	4.69534	270	2.22021	0	0	4162	0.0123691	-0.0363292
F2dbPb-TGAGCGCCAATCCCTA-1	F2-db/db(Pb)-rep1	PT cells	4144	12154	22.2643	1696	13.9543	201	1.65378	0	0	4144	-0.0594709	-0.0768637
F2dbPb-TGAGGAACATCGACAG-1	F2-db/db(Pb)-rep1	Endothelial cells	4030	12131	10.5267	133	1.09636	468	3.85788	0	0	4030	0.0812186	-0.0646049
F2dbPb-AGTCTCAAGGGGATAT-1	F2-db/db(Pb)-rep1	PT cells	3595	12143	36.6796	3728	30.7008	308	2.53644	0	0	3595	-0.0463657	-0.0273617
F2dbPb-GCCCACTTCCAGCACG-1	F2-db/db(Pb)-rep1	Endothelial cells	4154	12135	11.6934	253	2.08488	145	1.19489	0	0	4154	-0.017929	-0.0589883
F2dbPb-AATCGCGCAAGTATCA-1	F2-db/db(Pb)-rep1	LOH cells	3289	12154	40.859	3839	31.5863	264	2.17212	0	0	3289	-0.0108799	-0.0244252
F2dbPb-CTACGATGTTAGTTCA-1	F2-db/db(Pb)-rep1	LOH cells	3765	12148	28.4327	1941	15.9779	212	1.74514	0	0	3765	0.0700062	-0.0434188
F2dbPb-TACACTAGTTAATTCG-1	F2-db/db(Pb)-rep1	PT cells	3756	12137	21.4221	1529	12.5978	339	2.79311	0	0	3756	-0.0447409	-0.051477
F2dbPb-AACGATCCAGGCTTAG-1	F2-db/db(Pb)-rep1	IC	4269	12156	13.8286	595	4.8947	354	2.91214	0	0	4269	0.0677262	-0.0602651
F2dbPb-CCTAGGGTCCTCTCGA-1	F2-db/db(Pb)-rep1	DCT	4000	12137	27.5521	1894	15.6052	250	2.05982	0	0	4000	0.00196923	-0.0116976
F2dbPb-TGTCATGAGGAACCGA-1	F2-db/db(Pb)-rep1	PT cells	4133	12144	24.1601	1543	12.7059	218	1.79513	0	0	4133	-0.0499079	-0.0673314
F2dbPb-CCGCTAGAGCGAATGG-1	F2-db/db(Pb)-rep1	PT cells	3909	12130	21.2366	1847	15.2267	451	3.71805	0	0	3909	0.108844	-0.102274
F2dbPb-ATAGCGGAGCTACTGA-1	F2-db/db(Pb)-rep1	IC	4015	12142	20.9438	1550	12.7656	301	2.479	0	0	4015	-0.0302196	-0.00507588
F2dbPb-GCTCCCACATCACACC-1	F2-db/db(Pb)-rep1	PC	4060	12129	14.9064	458	3.77607	396	3.2649	0	0	4060	0.0133868	-0.0440593
F2dbPb-AGTGTGGAGGGCTTAC-1	F2-db/db(Pb)-rep1	MC-like cells	3983	12200	13.6721	105	0.860656	591	4.84426	0	0	3983	-0.0396272	-0.0347906
F2dbPb-TCTCGGCTCGATTGCA-1	F2-db/db(Pb)-rep1	PC	3997	12137	13.809	264	2.17517	362	2.98262	0	0	3997	-0.0110034	-0.0480485
F2dbPb-ACCCTCGCAAATTCGA-1	F2-db/db(Pb)-rep1	PT cells	3984	12131	20.4435	1264	10.4196	285	2.34935	0	0	3984	0.0223635	-0.0322478
F2dbPb-CCACTTACAGGTTGCA-1	F2-db/db(Pb)-rep1	DCT	3854	12118	24.8968	1795	14.8127	195	1.60918	0	0	3854	-0.00454317	-0.0698725
F2dbPb-ATAATGCTCCGTGAGT-1	F2-db/db(Pb)-rep1	LOH cells	4066	12130	25.235	1510	12.4485	257	2.11871	0	0	4066	-0.0463774	-0.0707135
F2dbPb-TACGCCCTCCGTCCAC-1	F2-db/db(Pb)-rep1	Endothelial cells	4161	12123	10.7647	119	0.981605	253	2.08694	0	0	4161	0.0326316	-0.0327846
F2dbPb-CCATTAGAGCAACCTA-1	F2-db/db(Pb)-rep1	PC	4297	12136	12.9532	222	1.82927	311	2.56262	0	0	4297	-0.0397867	-0.0424419
F2dbPb-AGAGGCATCCGCCAGA-1	F2-db/db(Pb)-rep1	Endothelial cells	4036	12083	18.7784	1346	11.1396	302	2.49938	0	0	4036	-0.0116448	-0.0402231
F2dbPb-CTAAGGGAGGTAGCAG-1	F2-db/db(Pb)-rep1	PT cells	3911	12122	18.2396	697	5.74988	243	2.00462	0	0	3911	0.000804701	-0.0459706
F2dbPb-CTCCTGATCAGCAGGA-1	F2-db/db(Pb)-rep1	IC	4191	12130	11.5746	192	1.58285	229	1.88788	0	0	4191	-0.0125718	-0.0703049
F2dbPb-GTGCGGTCACTTGCGT-1	F2-db/db(Pb)-rep1	PT cells	3837	12112	21.1691	1529	12.6238	258	2.13012	0	0	3837	-0.0506037	-0.0210154
F2dbPb-TGAATGAAGCATGTGC-1	F2-db/db(Pb)-rep1	LOH cells	4139	12126	24.4516	1960	16.1636	583	4.80785	0	0	4139	-0.0529933	-0.0575918
F2dbPb-CGGGGTAGTTGACTCG-1	F2-db/db(Pb)-rep1	PT cells	4188	12119	17.1054	888	7.32734	210	1.73282	0	0	4188	0.0136053	-0.0142801
F2dbPb-CCAGAATCAGTTGGCA-1	F2-db/db(Pb)-rep1	DCT	3520	12115	35.4106	3329	27.4783	322	2.65786	0	0	3520	-0.0720355	-0.0184572
F2dbPb-GCTCACCTCAGGTGAG-1	F2-db/db(Pb)-rep1	CNT	4035	12116	15.5167	730	6.02509	157	1.29581	0	0	4035	-0.057119	-0.0484965
F2dbPb-TATCGCTTCAGCTATG-1	F2-db/db(Pb)-rep1	PT cells	3885	12102	20.4512	1326	10.9569	181	1.49562	0	0	3885	0.000645837	-0.0368978
F2dbPb-CCCTAATTCCTGACCC-1	F2-db/db(Pb)-rep1	PC	4331	12124	14.228	144	1.18773	289	2.3837	0	0	4331	0.00166909	-0.0313448
F2dbPb-TGCGACCGTTAGGGAC-1	F2-db/db(Pb)-rep1	Podocytes	4110	12080	13.957	243	2.01159	240	1.98675	0	0	4110	0.00258966	-0.0592124
F2dbPb-GTGAATGGTTCCCGAA-1	F2-db/db(Pb)-rep1	PT cells	3662	12097	30.148	2591	21.4185	43	0.35546	0	0	3662	-0.0661346	-0.103814
F2dbPb-GGTGAATAGCGATCTA-1	F2-db/db(Pb)-rep1	PT cells	3863	12097	21.0052	1493	12.3419	314	2.59568	0	0	3863	-0.0231848	-0.0760102
F2dbPb-GTGACTATCCTGCCAC-1	F2-db/db(Pb)-rep1	LOH cells	3459	12108	33.8702	2861	23.629	272	2.24645	0	0	3459	-0.0305746	-0.0145686
F2dbPb-ACGCATTGTTGGGACG-1	F2-db/db(Pb)-rep1	CNT	3656	12082	27.0733	1509	12.4897	415	3.43486	0	0	3656	-0.0461826	-0.0248846
F2dbPb-CACATAGTCATGGCTA-1	F2-db/db(Pb)-rep1	LOH cells	3688	12096	35.2844	2809	23.2226	252	2.08333	0	0	3688	0.00345974	0.00620438
F2dbPb-TGCGTAATCGCATACA-1	F2-db/db(Pb)-rep1	LOH cells	3815	12101	31.7412	2606	21.5354	368	3.04107	0	0	3815	0.000354027	-0.0296624
F2dbPb-CTATTCGCACTTGAGG-1	F2-db/db(Pb)-rep1	PT cells	3892	12095	18.2307	1043	8.6234	305	2.5217	0	0	3892	-0.0130362	-0.0881205
F2dbPb-GCACGAAAGCGAACCT-1	F2-db/db(Pb)-rep1	Endothelial cells	3688	12092	15.0099	113	0.934502	537	4.44095	0	0	3688	0.101165	-0.0666604
F2dbPb-CTTGTCCGTTGAGTGA-1	F2-db/db(Pb)-rep1	CNT	3745	12099	29.9033	2252	18.6131	239	1.97537	0	0	3745	-0.0231275	-0.0228054
F2dbPb-GTTAGCCAGGTGAAGT-1	F2-db/db(Pb)-rep1	CNT	4119	12084	16.3191	332	2.74743	331	2.73916	0	0	4119	-0.00696796	-0.010397
F2dbPb-TGGATGGAGTGAGCCT-1	F2-db/db(Pb)-rep1	PT cells	3876	12087	26.0445	2081	17.2168	221	1.82841	0	0	3876	-0.00603716	-0.0685512
F2dbPb-GCATTATAGAAGGTCG-1	F2-db/db(Pb)-rep1	Endothelial cells	4292	12098	11.7705	31	0.256241	305	2.52108	0	0	4292	-0.00875985	-0.0242992
F2dbPb-AGGAATGCAAGGTGAA-1	F2-db/db(Pb)-rep1	DCT	3925	12073	25.7268	1896	15.7045	228	1.88851	0	0	3925	-0.0322188	-0.0178452
F2dbPb-GTTCACCCAGGTAGGG-1	F2-db/db(Pb)-rep1	PC	4339	12081	14.4111	494	4.08907	217	1.79621	0	0	4339	0.0553128	-0.0118325
F2dbPb-TCGCTCGCAGCTCTAC-1	F2-db/db(Pb)-rep1	MC-like cells	3960	12054	14.3853	383	3.17737	322	2.67131	0	0	3960	-0.0350058	-0.0252298
F2dbPb-CTATTCGCACCTGTGT-1	F2-db/db(Pb)-rep1	Podocytes	3955	12048	14.4588	202	1.67663	180	1.49402	0	0	3955	-0.0414235	-0.013324
F2dbPb-ACAGAACAGGGGTAGC-1	F2-db/db(Pb)-rep1	CNT	3965	12053	19.0326	739	6.13125	222	1.84187	0	0	3965	-0.0045223	-0.0612308
F2dbPb-ATACCTAGTTAGCGCC-1	F2-db/db(Pb)-rep1	IC	4231	12077	15.6496	695	5.75474	393	3.25412	0	0	4231	-0.0536317	-0.033149
F2dbPb-GCTCCCACAACATGAC-1	F2-db/db(Pb)-rep1	IC	3761	12069	23.0176	1383	11.4591	231	1.91399	0	0	3761	-0.0428489	0.0125953
F2dbPb-CGACAGCCAAGCTCAG-1	F2-db/db(Pb)-rep1	PT cells	3735	12068	23.2019	1375	11.3938	240	1.98873	0	0	3735	-0.0251697	-0.0319558
F2dbPb-GCCCCATTCGACCTAA-1	F2-db/db(Pb)-rep1	LOH cells	3921	12068	22.4644	1561	12.935	289	2.39476	0	0	3921	-0.0627496	-0.0417799
F2dbPb-ACTCACAAGGGGTAGC-1	F2-db/db(Pb)-rep1	PT cells	3312	12053	24.4338	2162	17.9374	648	5.37625	0	0	3312	0.00427782	-0.0158972
F2dbPb-CGCAATATCCGCTGTC-1	F2-db/db(Pb)-rep1	LOH cells	3989	12068	25.9944	1909	15.8187	285	2.36162	0	0	3989	0.0279332	-0.0635927
F2dbPb-TCATCATCATGCGCTT-1	F2-db/db(Pb)-rep1	PC	3923	12062	12.3694	217	1.79904	455	3.77218	0	0	3923	-0.0468796	-0.0159277
F2dbPb-AGCCTCCTCCAATGAT-1	F2-db/db(Pb)-rep1	PT cells	3814	12043	29.1788	2313	19.2062	124	1.02964	0	0	3814	-0.0240379	-0.089094
F2dbPb-AGTGATCCATTACGAA-1	F2-db/db(Pb)-rep1	CNT	4224	12046	14.3201	427	3.54475	318	2.63988	0	0	4224	0.0047739	-0.0182638
F2dbPb-CCGTAGTAGCATAGTT-1	F2-db/db(Pb)-rep1	PC	3947	12025	19.1767	1072	8.91476	388	3.22661	0	0	3947	-0.00874174	-0.0637713
F2dbPb-CATAGGCTCTAACCTC-1	F2-db/db(Pb)-rep1	DCT	4084	12014	19.3358	353	2.93824	164	1.36507	0	0	4084	0.0572447	-0.0586976
F2dbPb-GTGCCATAGGGGTAGC-1	F2-db/db(Pb)-rep1	PT cells	3878	12047	18.6602	1110	9.21391	415	3.44484	0	0	3878	0.00268187	-0.0609844
F2dbPb-GGGGTTAAGCATGCCG-1	F2-db/db(Pb)-rep1	DCT	3735	12028	26.9039	1904	15.8297	285	2.36947	0	0	3735	-0.0879656	-0.0295894
F2dbPb-GTTGCCTCAGCACCAA-1	F2-db/db(Pb)-rep1	CNT	4390	12066	12.8377	251	2.08023	371	3.07476	0	0	4390	-0.00808543	-0.0224833
F2dbPb-ACCAGGCCAATTAACG-1	F2-db/db(Pb)-rep1	PT cells	3842	12042	19.6977	1019	8.46205	199	1.65255	0	0	3842	-0.0356405	-0.0524202
F2dbPb-CACGCTAGTAATCCGT-1	F2-db/db(Pb)-rep1	CNT	3843	12038	19.7707	958	7.95813	124	1.03007	0	0	3843	-0.00193847	-0.0348235
F2dbPb-GCTCTATTCAGGAGTG-1	F2-db/db(Pb)-rep1	Endothelial cells	4305	12025	8.08316	218	1.81289	443	3.68399	0	0	4305	0.0297704	-0.0600057
F2dbPb-ATGCCCTCAAGTCCAG-1	F2-db/db(Pb)-rep1	PT cells	3939	12028	17.4426	800	6.65115	474	3.9408	0	0	3939	0.0331035	-0.0382905
F2dbPb-GCACTAATCAGCGGTT-1	F2-db/db(Pb)-rep1	LOH cells	3795	12043	22.4861	1233	10.2383	289	2.39973	0	0	3795	-0.0494528	-0.00178744
F2dbPb-ATCGCGCGTAAGTCAG-1	F2-db/db(Pb)-rep1	DCT	3940	12037	25.9948	1771	14.713	229	1.90247	0	0	3940	-0.0130056	-0.104349
F2dbPb-TACCAATAGGTAGCCT-1	F2-db/db(Pb)-rep1	PC	4115	12021	15.3232	565	4.70011	246	2.04642	0	0	4115	-0.0144834	-0.0363121
F2dbPb-CGGGATGGTTGAGGTA-1	F2-db/db(Pb)-rep1	PT cells	4168	12030	16.517	867	7.20698	313	2.60183	0	0	4168	-0.0078967	-0.0249262
F2dbPb-ATCCACAAGTGCCGTG-1	F2-db/db(Pb)-rep1	LOH cells	3893	12045	22.5654	1687	14.0058	489	4.05978	0	0	3893	-0.0214099	-0.0484282
F2dbPb-TGTGCCAGTGATTACC-1	F2-db/db(Pb)-rep1	PC	4222	12024	13.7558	392	3.26015	374	3.11045	0	0	4222	-0.0250804	0.00158734
F2dbPb-CAGCGATTCGTGATTG-1	F2-db/db(Pb)-rep1	CNT	3588	12010	36.1199	3004	25.0125	253	2.10658	0	0	3588	-0.0506635	0.00437844
F2dbPb-CTCCTGATCATCAGGC-1	F2-db/db(Pb)-rep1	Myeloid cells	3448	12026	17.5453	138	1.14751	991	8.24048	0	0	3448	-0.0426686	-0.0241812
F2dbPb-CCTCAATTCAAGTCGC-1	F2-db/db(Pb)-rep1	PT cells	3983	12031	18.07	669	5.56064	273	2.26914	0	0	3983	-0.0137077	-0.103274
F2dbPb-TCTGGCTCATTCAGGG-1	F2-db/db(Pb)-rep1	Other Epithelial cells	3880	12033	18.1335	727	6.04172	248	2.061	0	0	3880	-0.0361387	-0.0181698
F2dbPb-CTGACCTCAAGCTGGC-1	F2-db/db(Pb)-rep1	PT cells	3795	12020	21.9468	1615	13.4359	199	1.65557	0	0	3795	-0.0644966	-0.0719177
F2dbPb-CTTCGAGGTCAGGCTC-1	F2-db/db(Pb)-rep1	CNT	4471	12032	11.4195	352	2.92553	303	2.51828	0	0	4471	-0.0615499	0.0127619
F2dbPb-ACCGAAAGTAGTAAGT-1	F2-db/db(Pb)-rep1	CNT	3514	12006	34.6493	2503	20.8479	402	3.34833	0	0	3514	-0.0285946	-0.0162372
F2dbPb-ACGACGAAGGGTCTCG-1	F2-db/db(Pb)-rep1	PT cells	3580	12018	35.0141	3400	28.2909	196	1.63089	0	0	3580	-0.007515	-0.0432982
F2dbPb-AAGCCTGCAAATGAGG-1	F2-db/db(Pb)-rep1	Endothelial cells	4190	12046	10.1029	40	0.33206	786	6.52499	0	0	4190	0.0912087	0.00233822
F2dbPb-AAGTTCCGTGATTAGG-1	F2-db/db(Pb)-rep1	DCT	3831	12012	27.7639	2367	19.7053	222	1.84815	0	0	3831	-0.0353509	-0.0780176
F2dbPb-TCAACCTTCCCTGTCA-1	F2-db/db(Pb)-rep1	PT cells	3814	12004	20.9264	1097	9.13862	101	0.841386	0	0	3814	-0.0858438	-0.059032
F2dbPb-CATACTGAGATTGAGA-1	F2-db/db(Pb)-rep1	PT cells	4054	12006	19.0155	1307	10.8862	361	3.00683	0	0	4054	-0.0927606	-0.07769
F2dbPb-CCGCTCACATGGAATC-1	F2-db/db(Pb)-rep1	DCT	3658	11997	32.6582	2598	21.6554	185	1.54205	0	0	3658	0.00987081	-0.0147022
F2dbPb-CATGCGCGTAAGCCAA-1	F2-db/db(Pb)-rep1	PC	4322	12032	13.5472	156	1.29654	383	3.18318	0	0	4322	-0.0101097	-0.00515487
F2dbPb-TACCAGGCAAGCACTG-1	F2-db/db(Pb)-rep1	Endothelial cells	3949	12025	14.0457	55	0.45738	402	3.34304	0	0	3949	-0.0117401	-0.0713091
F2dbPb-TAACAGCCAGCCATGA-1	F2-db/db(Pb)-rep1	Endothelial cells	4194	12017	12.216	327	2.72115	278	2.31339	0	0	4194	0.0160704	-0.0966715
F2dbPb-CTAACATAGGAGGCGT-1	F2-db/db(Pb)-rep1	PC	4260	12010	12.04	396	3.29725	351	2.92256	0	0	4260	0.0182039	-0.041628
F2dbPb-ACCCGATAGGTTGACC-1	F2-db/db(Pb)-rep1	CNT	4012	11992	20.6137	1363	11.3659	472	3.93596	0	0	4012	0.0261336	-0.00646657
F2dbPb-TCCTGGTCAGCCAAGC-1	F2-db/db(Pb)-rep1	MC-like cells	4188	11988	15.4488	400	3.33667	339	2.82783	0	0	4188	0.00130632	-0.0690468
F2dbPb-ACGCGCATCCTCACCA-1	F2-db/db(Pb)-rep1	Endothelial cells	4125	12010	10.3414	45	0.374688	368	3.06411	0	0	4125	-0.0151826	-0.0588831
F2dbPb-GGATGGATCCAGCTCC-1	F2-db/db(Pb)-rep1	Endothelial cells	4061	12007	14.4749	126	1.04939	246	2.0488	0	0	4061	0.0210818	-0.0028739
F2dbPb-ACCCTATTCGTGAGTC-1	F2-db/db(Pb)-rep1	IC	3959	12028	14.8736	175	1.45494	500	4.15697	0	0	3959	-0.0306973	-0.0409372
F2dbPb-AGGTTGGAGTAAGTTC-1	F2-db/db(Pb)-rep1	LOH cells	3769	12014	27.5429	2350	19.5605	408	3.39604	0	0	3769	0.00600055	-0.113845
F2dbPb-TATGATGCATCCTGTA-1	F2-db/db(Pb)-rep1	PT cells	4064	12001	17.7652	760	6.33281	306	2.54979	0	0	4064	-0.0455991	-0.0258534
F2dbPb-TCACCAAAGGTTCACA-1	F2-db/db(Pb)-rep1	DCT	3854	11992	27.2348	1754	14.6264	241	2.00967	0	0	3854	-0.0557983	-0.0207975
F2dbPb-CTATTGCTCCCCAGCT-1	F2-db/db(Pb)-rep1	CNT	3572	11976	35.6713	2763	23.0711	230	1.92051	0	0	3572	0.0344865	-0.0616329
F2dbPb-AGTGTCATCGCGCTCT-1	F2-db/db(Pb)-rep1	IC	3989	12003	17.8955	1168	9.7309	476	3.96568	0	0	3989	0.000974696	0.0136468
F2dbPb-AAACGTCCAGGGCTTA-1	F2-db/db(Pb)-rep1	LOH cells	3660	11987	34.6292	3004	25.0605	317	2.64453	0	0	3660	-0.0235815	-0.0798313
F2dbPb-ATTCGTTCACTAAGGT-1	F2-db/db(Pb)-rep1	DCT	3825	11973	26.685	1806	15.0839	353	2.9483	0	0	3825	-0.0769243	0.0256077
F2dbPb-ATTGACTAGGAGTCGA-1	F2-db/db(Pb)-rep1	PT cells	3841	11969	24.7723	2179	18.2054	288	2.40622	0	0	3841	0.000702024	0.0123616
F2dbPb-CGCCTGTTCATGGATT-1	F2-db/db(Pb)-rep1	PC	4205	11985	13.9257	237	1.97747	196	1.63538	0	0	4205	0.0156285	0.0193618
F2dbPb-TGATTCCTCCAGATCA-1	F2-db/db(Pb)-rep1	Endothelial cells	4140	11985	10.6884	31	0.258657	185	1.5436	0	0	4140	-0.0225737	-0.0594285
F2dbPb-ACCGACTAGCGGAGAC-1	F2-db/db(Pb)-rep1	PT cells	3696	11971	22.7132	1924	16.0722	601	5.02047	0	0	3696	-0.0144083	-0.0372293
F2dbPb-GTGGCCATCACAGCTA-1	F2-db/db(Pb)-rep1	PT cells	3898	11970	21.4035	1453	12.1387	385	3.21637	0	0	3898	-0.0167696	-0.0788367
F2dbPb-ACGCATATCGATACTG-1	F2-db/db(Pb)-rep1	Endothelial cells	3987	11969	10.8363	108	0.902331	386	3.225	0	0	3987	0.041989	-0.0752616
F2dbPb-CATTACTCAATTCGTT-1	F2-db/db(Pb)-rep1	PT cells	3828	11970	22.7402	1535	12.8237	262	2.18881	0	0	3828	-0.0420376	-0.0665878
F2dbPb-CAATCCGGTTAACCCG-1	F2-db/db(Pb)-rep1	CNT	3847	11967	26.2054	1373	11.4732	355	2.96649	0	0	3847	-0.0526525	-0.00101854
F2dbPb-TCTCAGCCAAATCACA-1	F2-db/db(Pb)-rep1	DCT	3552	11954	34.2312	2745	22.963	116	0.970386	0	0	3552	-0.0477331	0.0206394
F2dbPb-AGAGTCCTCATGGCAC-1	F2-db/db(Pb)-rep1	PT cells	3744	11969	26.953	2591	21.6476	369	3.08296	0	0	3744	-0.0342943	-0.0330097
F2dbPb-AATGTGTTCGCTCCAC-1	F2-db/db(Pb)-rep1	CNT	3678	11943	25.9483	1048	8.77501	216	1.80859	0	0	3678	-0.0334751	0.00106179
F2dbPb-AACGGTGAGAACGAGT-1	F2-db/db(Pb)-rep1	Podocytes	3991	11950	13.8326	318	2.66109	278	2.32636	0	0	3991	-0.0818626	-0.0567766
F2dbPb-TCATGTGAGCGCTCTC-1	F2-db/db(Pb)-rep1	PC	4098	11953	13.8208	235	1.96603	396	3.31298	0	0	4098	-0.0223887	-0.0632189
F2dbPb-CTACGGACATTGGAGT-1	F2-db/db(Pb)-rep1	LOH cells	4130	11968	22.0922	1606	13.4191	553	4.62066	0	0	4130	-0.0275228	0.0166244
F2dbPb-GCAAGTGAGCCTAGAC-1	F2-db/db(Pb)-rep1	LOH cells	3998	11968	27.8242	2084	17.4131	299	2.49833	0	0	3998	-0.0149047	-0.00223102
F2dbPb-CGAGCCTGTGCAGTAA-1	F2-db/db(Pb)-rep1	CNT	3522	11943	37.2185	2721	22.7832	222	1.85883	0	0	3522	-0.0681134	-0.065404
F2dbPb-AGTACCTGTTAAGGTG-1	F2-db/db(Pb)-rep1	DCT	3775	11953	27.1062	2231	18.6648	339	2.83611	0	0	3775	0.0586972	-0.0268476
F2dbPb-TCCCAAGGTAGTCAGA-1	F2-db/db(Pb)-rep1	PT cells	3675	11960	33.8043	3204	26.7893	268	2.2408	0	0	3675	0.0292803	-0.0294258
F2dbPb-ACATTCAGTAGGTCAA-1	F2-db/db(Pb)-rep1	PT cells	4148	11964	18.8148	1346	11.2504	216	1.80542	0	0	4148	-0.0296717	-0.0414869
F2dbPb-TCTCGCATCACGTACA-1	F2-db/db(Pb)-rep1	PT cells	3821	11953	22.053	1281	10.717	172	1.43897	0	0	3821	-0.0851432	-0.0808605
F2dbPb-GTAACCGCATCCGTGT-1	F2-db/db(Pb)-rep1	Endothelial cells	4062	11975	11.8831	29	0.242171	410	3.4238	0	0	4062	0.041574	-0.0537926
F2dbPb-CCATTTCAGTCAATGT-1	F2-db/db(Pb)-rep1	Endothelial cells	3968	11970	14.2272	52	0.434419	289	2.41437	0	0	3968	-0.0253775	-0.0588898
F2dbPb-CCTCTAACAGCACCTT-1	F2-db/db(Pb)-rep1	Podocytes	3506	11934	23.3702	1295	10.8513	155	1.29881	0	0	3506	-0.0375881	-0.0603206
F2dbPb-CAACTAACAGCCTAAG-1	F2-db/db(Pb)-rep1	LOH cells	3914	11960	17.7425	611	5.1087	207	1.73077	0	0	3914	-0.0759003	-0.0502626
F2dbPb-CTGCTAAAGATTCAAC-1	F2-db/db(Pb)-rep1	PT cells	3763	11947	24.2237	1428	11.9528	259	2.16791	0	0	3763	-0.00616149	-0.0444961
F2dbPb-AGTGCGGGTCTCAGGC-1	F2-db/db(Pb)-rep1	PT cells	4036	11933	17.02	686	5.74876	223	1.86877	0	0	4036	-0.0360156	-0.072889
F2dbPb-TCACAGGCACTCAATT-1	F2-db/db(Pb)-rep1	LOH cells	3540	11953	39.3207	3632	30.3857	234	1.95767	0	0	3540	-0.00977143	-0.0463531
F2dbPb-CATCCACCACTCATAT-1	F2-db/db(Pb)-rep1	MC-like cells	3488	11948	25.703	2084	17.4422	210	1.75762	0	0	3488	0.0102048	0.0049226
F2dbPb-CCATCACCACAGGGTC-1	F2-db/db(Pb)-rep1	PT cells	3949	11946	18.2237	233	1.95044	197	1.64909	0	0	3949	-0.0445569	-0.0916638
F2dbPb-CTACCGCTCGATGGCT-1	F2-db/db(Pb)-rep1	PC	4204	11948	13.2156	204	1.7074	229	1.91664	0	0	4204	0.0145227	-0.0210486
F2dbPb-CTAGAAGGTTATGCAC-1	F2-db/db(Pb)-rep1	PT cells	4034	11942	18.3973	1163	9.73874	408	3.41651	0	0	4034	-0.0583263	-0.0801773
F2dbPb-CTACGTAAGTGGCGAA-1	F2-db/db(Pb)-rep1	Endothelial cells	3957	11911	12.7697	656	5.50751	372	3.12316	0	0	3957	0.038949	-0.0820389
F2dbPb-GGTGATAGTTTGGTGT-1	F2-db/db(Pb)-rep1	PT cells	3859	11926	17.2229	1062	8.90491	308	2.58259	0	0	3859	0.000225512	-0.0793452
F2dbPb-CATATTCCAATACCGG-1	F2-db/db(Pb)-rep1	LOH cells	4122	11948	27.3602	1859	15.5591	476	3.98393	0	0	4122	0.0363229	0.00932103
F2dbPb-TGAGGATAGCTAGTCA-1	F2-db/db(Pb)-rep1	MC-like cells	4134	11992	13.6674	104	0.867245	778	6.48766	0	0	4134	-0.0580404	-0.0334083
F2dbPb-GTCGGATTCCATGCAA-1	F2-db/db(Pb)-rep1	PT cells	3861	11935	25.3205	2183	18.2907	234	1.96062	0	0	3861	-0.0426737	-0.0491889
F2dbPb-GCGTAATCAAGTAGGA-1	F2-db/db(Pb)-rep1	LOH cells	4036	11939	23.0338	1850	15.4954	477	3.99531	0	0	4036	-0.0380656	-0.0396147
F2dbPb-AATCAGCCATAAGTTG-1	F2-db/db(Pb)-rep1	CNT	4350	11951	13.4717	271	2.26759	310	2.59393	0	0	4350	-0.0366738	-0.0152936
F2dbPb-TGTGAACCATTCATCG-1	F2-db/db(Pb)-rep1	Endothelial cells	4308	11945	12.591	62	0.519046	424	3.5496	0	0	4308	-0.0337982	-0.0492639
F2dbPb-TAAGTGAAGCCGACAT-1	F2-db/db(Pb)-rep1	MC-like cells	3996	11926	14.6487	490	4.10867	548	4.595	0	0	3996	-0.0171192	-0.0754782
F2dbPb-GTATGCATCGTGCCTC-1	F2-db/db(Pb)-rep1	IC	4185	11937	16.7463	960	8.04222	352	2.94881	0	0	4185	-0.0444096	-0.0694194
F2dbPb-AGCTAAGGTAGCCATT-1	F2-db/db(Pb)-rep1	PT cells	3820	11923	22.8298	1575	13.2098	247	2.07163	0	0	3820	-0.0420022	-0.0532179
F2dbPb-CAGTCCCTCCCCTTGA-1	F2-db/db(Pb)-rep1	PT cells	3056	11900	44.3193	4259	35.7899	76	0.638655	0	0	3056	-0.0368294	-0.0815711
F2dbPb-TGTCGATGTTTGGGAA-1	F2-db/db(Pb)-rep1	PC	4229	11945	12.8757	315	2.63709	340	2.84638	0	0	4229	-0.000287683	-0.0317193
F2dbPb-CTCCAAGGTTCCTGAG-1	F2-db/db(Pb)-rep1	Endothelial cells	4056	11906	12.4895	731	6.13976	315	2.64572	0	0	4056	0.0311756	-0.0731316
F2dbPb-GGTTAATTCGTTAGCA-1	F2-db/db(Pb)-rep1	DCT	3913	11916	27.8197	2370	19.8892	237	1.98892	0	0	3913	-0.0583699	-0.0409283
F2dbPb-GTAGCAAGTGATGGTA-1	F2-db/db(Pb)-rep1	MC-like cells	3959	11899	16.514	646	5.42903	470	3.94991	0	0	3959	-0.00732716	-0.0752177
F2dbPb-TACAGTTAGTTGCACA-1	F2-db/db(Pb)-rep1	LOH cells	3911	11920	25.6376	1790	15.0168	437	3.66611	0	0	3911	0.00019116	0.00305152
F2dbPb-GGCAATAGTAGTGCGG-1	F2-db/db(Pb)-rep1	CNT	3160	11869	46.7436	4178	35.2009	246	2.07263	0	0	3160	-0.0190008	-0.00148406
F2dbPb-ACACGATCATCGTAGG-1	F2-db/db(Pb)-rep1	PT cells	3897	11918	16.0681	976	8.18929	351	2.94513	0	0	3897	0.0211691	-0.0410442
F2dbPb-ACGGAACGTGGCTAGG-1	F2-db/db(Pb)-rep1	PT cells	3788	11909	28.5079	2599	21.8238	305	2.56109	0	0	3788	-0.0450003	-0.0528188
F2dbPb-GGTAGTGAGCCAGACT-1	F2-db/db(Pb)-rep1	PC	4259	11916	12.7224	215	1.8043	268	2.24908	0	0	4259	-0.052698	-0.0910199
F2dbPb-GTTAGGCTCCAGATAT-1	F2-db/db(Pb)-rep1	CNT	3545	11895	35.889	2192	18.4279	228	1.91677	0	0	3545	-0.0027292	-0.0273205
F2dbPb-CCAGAGAAGAACGGGC-1	F2-db/db(Pb)-rep1	PT cells	4117	11915	15.3672	775	6.50441	248	2.08141	0	0	4117	-0.0342655	-0.0860708
F2dbPb-GGATCGCCAATACCGG-1	F2-db/db(Pb)-rep1	PT cells	3582	11894	31.5117	2888	24.2812	174	1.46292	0	0	3582	-0.0324896	-0.0845936
F2dbPb-CCCATCATCCGGGTCA-1	F2-db/db(Pb)-rep1	Endothelial cells	4016	11912	11.2072	47	0.39456	289	2.42612	0	0	4016	0.017775	-0.0996015
F2dbPb-ATGCACGCACCATCGT-1	F2-db/db(Pb)-rep1	CNT	3526	11870	32.5864	2171	18.2898	264	2.22409	0	0	3526	-0.0321039	-0.0641396
F2dbPb-CAAGGTAGTTCGTGTG-1	F2-db/db(Pb)-rep1	Podocytes	3725	11865	24.7703	1595	13.4429	210	1.76991	0	0	3725	0.0627838	-0.078697
F2dbPb-ATAACGAAGTGAATCT-1	F2-db/db(Pb)-rep1	Endothelial cells	4339	11908	13.7387	89	0.747397	294	2.46893	0	0	4339	-0.00672203	-0.0342183
F2dbPb-GGCTATATCGCATCGG-1	F2-db/db(Pb)-rep1	PC	4070	11903	13.3748	212	1.78106	382	3.20927	0	0	4070	-0.0536511	-0.03921
F2dbPb-ACGATTTAGCCTGTGG-1	F2-db/db(Pb)-rep1	Endothelial cells	4289	11905	11.1886	70	0.587988	482	4.04872	0	0	4289	-0.00187683	-0.133722
F2dbPb-TCGAATGTCCGCTGTC-1	F2-db/db(Pb)-rep1	PT cells	3966	11889	14.812	484	4.07099	281	2.36353	0	0	3966	-0.0288531	-0.0457939
F2dbPb-AGAGACTAGCGATGCT-1	F2-db/db(Pb)-rep1	CNT	3957	11890	20.3364	1243	10.4542	96	0.807401	0	0	3957	0.0186076	-0.0848963
F2dbPb-ACTATCTCATTAGTGA-1	F2-db/db(Pb)-rep1	PT cells	4193	11903	13.8537	538	4.51987	433	3.63774	0	0	4193	-0.00227106	-0.011772
F2dbPb-GGGACCTCAATGACAC-1	F2-db/db(Pb)-rep1	LOH cells	3740	11899	32.6414	2623	22.0439	346	2.90781	0	0	3740	-0.0154543	-0.024062
F2dbPb-TCATGCTTCGATGACC-1	F2-db/db(Pb)-rep1	CNT	3570	11868	33.999	2118	17.8463	251	2.11493	0	0	3570	-0.0454079	-0.0495801
F2dbPb-ATCCCAAAGGTGAGAT-1	F2-db/db(Pb)-rep1	CNT	3536	11797	36.6449	3164	26.8204	304	2.57693	0	0	3536	-0.0194219	-0.00620474
F2dbPb-TACTACCTCCATTGCT-1	F2-db/db(Pb)-rep1	PC	3890	11881	15.5206	302	2.54187	232	1.9527	0	0	3890	-0.0488988	-0.0488405
F2dbPb-TGCCTATTCGCGTTAA-1	F2-db/db(Pb)-rep1	Endothelial cells	3772	11861	11.972	117	0.986426	304	2.56302	0	0	3772	0.0695194	-0.0178971
F2dbPb-GCCACCTTCACAGGGA-1	F2-db/db(Pb)-rep1	CNT	4110	11886	18.0969	1164	9.79303	297	2.49874	0	0	4110	-0.0245524	-0.0380376
F2dbPb-TAGTCCCCATCCGCTG-1	F2-db/db(Pb)-rep1	Podocytes	3922	11866	16.2228	263	2.21642	353	2.97489	0	0	3922	-0.0598444	-0.0440801
F2dbPb-ATAGGCCTCTAGTGTG-1	F2-db/db(Pb)-rep1	Endothelial cells	4008	11870	11.0194	170	1.43218	617	5.19798	0	0	4008	-0.0468432	-0.0370394
F2dbPb-TCCCTCAAGGTACACC-1	F2-db/db(Pb)-rep1	PC	4073	11887	15.7651	616	5.18213	238	2.00219	0	0	4073	-0.0177153	0.00954296
F2dbPb-GGCGTTACACCTCAAC-1	F2-db/db(Pb)-rep1	PT cells	3809	11879	21.6685	1230	10.3544	363	3.05581	0	0	3809	-0.0313691	-0.0419097
F2dbPb-ACTTACTCAGGATTCG-1	F2-db/db(Pb)-rep1	LOH cells	4001	11890	26.148	1976	16.619	325	2.73339	0	0	4001	-0.103212	-0.0497128
F2dbPb-GCTAGTTGTTGTCCCT-1	F2-db/db(Pb)-rep1	PT cells	3840	11872	22.4815	1731	14.5805	403	3.39454	0	0	3840	-0.068203	-0.0774652
F2dbPb-TAGGCTGCATTCGCTA-1	F2-db/db(Pb)-rep1	Endothelial cells	4077	11865	14.0329	41	0.345554	262	2.20818	0	0	4077	0.0340501	-0.0360492
F2dbPb-GCACTAATCCAGGGAA-1	F2-db/db(Pb)-rep1	PC	4499	11886	10.8531	223	1.87616	323	2.71748	0	0	4499	0.0649784	-0.0366181
F2dbPb-AACCCTGGTATTGGGA-1	F2-db/db(Pb)-rep1	DCT	3896	11868	23.7698	1485	12.5126	267	2.24975	0	0	3896	-0.0669564	-0.0957665
F2dbPb-GCATTAGTCCCTGGAG-1	F2-db/db(Pb)-rep1	LOH cells	4133	11877	25.4526	1688	14.2123	413	3.47731	0	0	4133	0.0157557	-0.0403669
F2dbPb-GGATGCAAGTACGGAG-1	F2-db/db(Pb)-rep1	PT cells	3837	11859	23.0964	1882	15.8698	352	2.96821	0	0	3837	-0.0123382	-0.028973
F2dbPb-CCACAACAGTGCCAGT-1	F2-db/db(Pb)-rep1	PT cells	3199	11858	37.9406	3537	29.828	29	0.244561	0	0	3199	-0.0569024	-0.042905
F2dbPb-TAACCAACAGCCAGTA-1	F2-db/db(Pb)-rep1	PT cells	3777	11847	22.6555	1339	11.3024	168	1.41808	0	0	3777	-0.0491064	-0.0944241
F2dbPb-GGCTCGATCGCGCTTC-1	F2-db/db(Pb)-rep1	DCT	3724	11848	27.9878	2004	16.9142	269	2.27043	0	0	3724	0.0433485	-0.0215489
F2dbPb-TCTCTGGTCCTGACTT-1	F2-db/db(Pb)-rep1	MC-like cells	4352	11868	14.754	216	1.82002	239	2.01382	0	0	4352	0.00338433	-0.062876
F2dbPb-GGAACCAAGGAATTAG-1	F2-db/db(Pb)-rep1	PT cells	3811	11850	21.173	1304	11.0042	239	2.01688	0	0	3811	-0.000343418	-0.0598552
F2dbPb-CATGGTCAGATAGTAG-1	F2-db/db(Pb)-rep1	MC-like cells	3981	11825	16.1099	498	4.21142	327	2.76533	0	0	3981	-0.0368628	-0.012052
F2dbPb-TAATCCCTCACCCTAT-1	F2-db/db(Pb)-rep1	CNT	4148	11846	15.1444	509	4.29681	243	2.05133	0	0	4148	-0.0757763	-0.0464708
F2dbPb-CATCACTTCGCGAACT-1	F2-db/db(Pb)-rep1	PT cells	3308	11849	35.3532	3352	28.2893	44	0.371339	0	0	3308	-0.0022134	-0.0762557
F2dbPb-TGTAACCGTGGAGCAT-1	F2-db/db(Pb)-rep1	LOH cells	3788	11850	26.2025	1449	12.2278	219	1.8481	0	0	3788	0.0340377	-0.0998037
F2dbPb-CGTGTTAAGCGCAACT-1	F2-db/db(Pb)-rep1	Endothelial cells	4231	11835	9.07478	99	0.836502	441	3.72624	0	0	4231	0.0107257	-0.0782339
F2dbPb-ACTTACTCACATGCCT-1	F2-db/db(Pb)-rep1	Myeloid cells	3817	11880	12.1886	158	1.32997	800	6.73401	0	0	3817	-0.0879221	-0.0272618
F2dbPb-GCCCATTCAAACCGCA-1	F2-db/db(Pb)-rep1	Myeloid cells	3518	11787	21.1928	358	3.03724	490	4.15712	0	0	3518	0.08717	0.0213635
F2dbPb-TCCATGGGTTGAGTTC-1	F2-db/db(Pb)-rep1	Endothelial cells	4205	11837	11.7259	52	0.4393	381	3.21872	0	0	4205	0.0185398	-0.0994597
F2dbPb-TACCAATAGCCTGCTC-1	F2-db/db(Pb)-rep1	MC-like cells	3664	11839	16.3189	640	5.40586	214	1.80759	0	0	3664	-0.0855722	-0.0561328
F2dbPb-TGCTACTTCTAATGGT-1	F2-db/db(Pb)-rep1	PT cells	3917	11832	20.884	1184	10.0068	169	1.42833	0	0	3917	-0.0170383	-0.0202384
F2dbPb-CGAACTTGTGCAGCGA-1	F2-db/db(Pb)-rep1	PT cells	3816	11843	21.9032	1516	12.8008	259	2.18695	0	0	3816	-0.0433991	-0.0814267
F2dbPb-CCCATCATCCCCAAGG-1	F2-db/db(Pb)-rep1	DCT	3963	11837	23.2238	1515	12.7989	249	2.10357	0	0	3963	-0.0290212	-0.0622588
F2dbPb-AAGGGCATCTAAGTGT-1	F2-db/db(Pb)-rep1	PC	3928	11846	15.2541	478	4.03512	470	3.96758	0	0	3928	-0.0549306	-0.0976823
F2dbPb-GCTTCGCTCACGCGCA-1	F2-db/db(Pb)-rep1	MC-like cells	3955	11827	14.0019	498	4.2107	314	2.65494	0	0	3955	-0.0278131	-0.0293211
F2dbPb-GCGTAATCAATACAGC-1	F2-db/db(Pb)-rep1	LOH cells	3829	11849	25.0992	1707	14.4063	466	3.93282	0	0	3829	0.00433319	0.0099602
F2dbPb-ATACCAACATTAACCT-1	F2-db/db(Pb)-rep1	LOH cells	3657	11829	29.9434	2046	17.2965	211	1.78375	0	0	3657	0.00318022	-0.0401658
F2dbPb-GGTGACTTCCGCAACG-1	F2-db/db(Pb)-rep1	PT cells	3995	11838	16.8694	516	4.35884	268	2.2639	0	0	3995	-0.013571	-0.0191793
F2dbPb-GTAGCATCAACCTCGT-1	F2-db/db(Pb)-rep1	PT cells	3694	11832	21.146	989	8.35869	121	1.02265	0	0	3694	-0.00173147	-0.11248
F2dbPb-GGCGATGGTCATCCGA-1	F2-db/db(Pb)-rep1	PT cells	3767	11838	24.472	1466	12.3838	209	1.7655	0	0	3767	0.0219168	-0.0825858
F2dbPb-CGCCTCACAAGGTAGA-1	F2-db/db(Pb)-rep1	PT cells	3566	11830	30.8622	2875	24.3026	284	2.40068	0	0	3566	-0.0228437	-0.0604716
F2dbPb-CAGTTTGAGCTAACCA-1	F2-db/db(Pb)-rep1	PT cells	3288	11826	32.141	3157	26.6954	627	5.30188	0	0	3288	0.037885	0.0206613
F2dbPb-GCGTCCTTCACACTAG-1	F2-db/db(Pb)-rep1	PC	4337	11831	13.6928	391	3.30488	332	2.80619	0	0	4337	-0.0578402	-0.0579698
F2dbPb-GCAGGGACAAATGCTA-1	F2-db/db(Pb)-rep1	Myeloid cells	3806	11828	15.5479	111	0.938451	1064	8.9956	0	0	3806	-0.0780155	-0.038025
F2dbPb-GGTTACGCATAAGGCT-1	F2-db/db(Pb)-rep1	PT cells	3839	11825	20.7273	1329	11.2389	194	1.64059	0	0	3839	-0.0283007	-0.0770389
F2dbPb-CATAAGGGTAGTGCTT-1	F2-db/db(Pb)-rep1	DCT	3643	11815	26.5341	1849	15.6496	123	1.04105	0	0	3643	-0.0139103	-0.0551554
F2dbPb-AGCATTTAGCGCCTCT-1	F2-db/db(Pb)-rep1	PC	4305	11848	13.6226	287	2.42235	257	2.16914	0	0	4305	-0.0279924	-0.0296581
F2dbPb-CTCAGGTAGCCTGAGT-1	F2-db/db(Pb)-rep1	PT cells	3749	11823	26.0678	2350	19.8765	351	2.96879	0	0	3749	0.00839372	-0.0504617
F2dbPb-CGAACGGGTGATGAGC-1	F2-db/db(Pb)-rep1	PT cells	3769	11810	18.2049	1194	10.1101	199	1.68501	0	0	3769	-0.0283352	-0.0609647
F2dbPb-GCACCATAGTTGGTCA-1	F2-db/db(Pb)-rep1	CNT	3900	11803	17.4024	338	2.86368	337	2.85521	0	0	3900	-0.0290208	-0.00041653
F2dbPb-TCGCATGGTGAACCGG-1	F2-db/db(Pb)-rep1	DCT	3647	11806	28.8413	2278	19.2953	286	2.4225	0	0	3647	-0.0520365	-0.0486655
F2dbPb-AGCCGATTCAGGCATC-1	F2-db/db(Pb)-rep1	CNT	3213	11793	41.5416	3131	26.5496	159	1.34826	0	0	3213	-0.0744006	0.00220464
F2dbPb-CCTGGTAGTTCACTCC-1	F2-db/db(Pb)-rep1	PC	3727	11798	17.3504	622	5.27208	141	1.19512	0	0	3727	-0.0660156	-0.0554875
F2dbPb-AGCCCCAAGGCGCTCA-1	F2-db/db(Pb)-rep1	PT cells	3813	11805	15.7476	780	6.60737	325	2.75307	0	0	3813	-0.00874758	-0.0477141
F2dbPb-CCGACTAGTTGCATAC-1	F2-db/db(Pb)-rep1	PT cells	3502	11812	30.5283	998	8.44903	82	0.694209	0	0	3502	-0.0254189	-0.0648764
F2dbPb-TCTACATCATCGCTGT-1	F2-db/db(Pb)-rep1	LOH cells	3889	11815	20.9479	793	6.71181	148	1.25264	0	0	3889	0.0259565	-0.0252154
F2dbPb-AGTGTTGTCACTAACG-1	F2-db/db(Pb)-rep1	DCT	3654	11812	28.1239	2149	18.1934	277	2.34507	0	0	3654	-0.0108485	-0.0260693
F2dbPb-CGCTGTGAGTGCAAGG-1	F2-db/db(Pb)-rep1	PT cells	3520	11798	29.8525	2956	25.0551	348	2.94965	0	0	3520	-0.0165938	-0.0571355
F2dbPb-GGTGATGAGCCTGAGT-1	F2-db/db(Pb)-rep1	PT cells	3779	11806	21.9634	1237	10.4777	172	1.45689	0	0	3779	0.0119993	-0.033857
F2dbPb-AAGGGGTCATTAGGGT-1	F2-db/db(Pb)-rep1	PT cells	3669	11801	27.54	2531	21.4473	280	2.37268	0	0	3669	-0.0147176	-0.0910786
F2dbPb-TGTAGTTAGCGGTAAG-1	F2-db/db(Pb)-rep1	PT cells	3940	11794	19.0266	1244	10.5477	277	2.34865	0	0	3940	-0.0327954	-0.0336937
F2dbPb-CGAAGTGAGTAGCCCG-1	F2-db/db(Pb)-rep1	Endothelial cells	3953	11760	11.2755	355	3.01871	509	4.32823	0	0	3953	-0.00433839	-0.0464954
F2dbPb-GTCATTTCAAAGGATG-1	F2-db/db(Pb)-rep1	LOH cells	3970	11798	24.0973	1297	10.9934	283	2.39871	0	0	3970	0.0538505	-0.0710248
F2dbPb-CATTCATCATTCGTAT-1	F2-db/db(Pb)-rep1	PT cells	3852	11780	19.9151	721	6.12054	75	0.636672	0	0	3852	-0.0179749	-0.121846
F2dbPb-ATTCGGGCATGGTCAG-1	F2-db/db(Pb)-rep1	LOH cells	3779	11812	18.0748	581	4.91873	192	1.62547	0	0	3779	0.015469	-0.0192915
F2dbPb-AGCATCGCAGGATCGC-1	F2-db/db(Pb)-rep1	PT cells	3974	11782	19.759	1274	10.8131	268	2.27466	0	0	3974	0.0191844	-0.0824679
F2dbPb-GCTGGCTGTTAATGCC-1	F2-db/db(Pb)-rep1	PT cells	3000	11778	31.0494	2950	25.0467	775	6.58006	0	0	3000	-0.0115869	-0.00437369
F2dbPb-CAAAGGCGTCTCACAG-1	F2-db/db(Pb)-rep1	CNT	4095	11782	15.4049	635	5.38958	416	3.53081	0	0	4095	-0.0421568	-0.0475632
F2dbPb-TCATCGAAGTAACCCA-1	F2-db/db(Pb)-rep1	IC	4304	11793	13.3554	700	5.93572	468	3.96846	0	0	4304	-0.0185197	0.00578694
F2dbPb-GCGTTATGTGAAGCAC-1	F2-db/db(Pb)-rep1	PC	4453	11787	11.6908	27	0.229066	345	2.92695	0	0	4453	-0.0526846	-0.0376057
F2dbPb-GGCATCCGTCCATCGA-1	F2-db/db(Pb)-rep1	PT cells	4129	11777	16.1246	737	6.25796	325	2.75962	0	0	4129	-0.0517517	-0.0549781
F2dbPb-TCGACTGGTATGGTCT-1	F2-db/db(Pb)-rep1	Endothelial cells	4114	11766	11.3633	77	0.654428	255	2.16726	0	0	4114	0.0241817	-0.0478763
F2dbPb-GTCCTAAAGTTAGCGC-1	F2-db/db(Pb)-rep1	CNT	3702	11750	31.3702	2001	17.0298	247	2.10213	0	0	3702	-0.0381594	-0.0433602
F2dbPb-ACCCGTTCATAAGGGA-1	F2-db/db(Pb)-rep1	CNT	3324	11695	39.5468	3171	27.1142	185	1.58187	0	0	3324	-0.0513853	-0.0110516
F2dbPb-TAACTCCTCATGCTCT-1	F2-db/db(Pb)-rep1	PT cells	3789	11758	23.4394	1820	15.4788	308	2.61949	0	0	3789	-0.0293265	-0.0764064
F2dbPb-GGTTACATCCGCTGGA-1	F2-db/db(Pb)-rep1	Other Epithelial cells	4473	11777	11.8706	386	3.27757	505	4.28802	0	0	4473	0.0446227	0.059079
F2dbPb-ACAATCACACTCATCA-1	F2-db/db(Pb)-rep1	PC	3999	11758	21.3727	1321	11.2349	195	1.65845	0	0	3999	-0.0578852	-0.0695222
F2dbPb-TGGAGTAGTTGGCTAT-1	F2-db/db(Pb)-rep1	PT cells	3688	11760	22.1514	1499	12.7466	423	3.59694	0	0	3688	-0.00841064	-0.00477563
F2dbPb-GTAGTAGGTAAGCTGA-1	F2-db/db(Pb)-rep1	Endothelial cells	4116	11735	11.9472	336	2.86323	396	3.37452	0	0	4116	-0.0180231	-0.0915093
F2dbPb-ATCCGCCTCACAGGAG-1	F2-db/db(Pb)-rep1	DCT	3936	11746	23.3186	1602	13.6387	318	2.7073	0	0	3936	-0.0421775	-0.0142994
F2dbPb-AGTTAGCCAATCAGAC-1	F2-db/db(Pb)-rep1	LOH cells	4151	11771	21.1622	1131	9.60836	432	3.67004	0	0	4151	0.0430521	-0.0372629
F2dbPb-CTCAATTCAACATTAG-1	F2-db/db(Pb)-rep1	Endothelial cells	3861	11775	11.1932	23	0.195329	595	5.05308	0	0	3861	0.0399608	-0.0330221
F2dbPb-CTCGCTATCAGCACCG-1	F2-db/db(Pb)-rep1	MC-like cells	3800	11712	13.5929	366	3.125	285	2.4334	0	0	3800	-0.0504488	-0.0203009
F2dbPb-GCGCTTAGTAGTGAGC-1	F2-db/db(Pb)-rep1	PT cells	3881	11763	18.2436	978	8.31421	290	2.46536	0	0	3881	-0.0647729	-0.0353788
F2dbPb-CTTAATGGTTTGGAGA-1	F2-db/db(Pb)-rep1	Endothelial cells	3928	11690	15.3721	1046	8.94782	363	3.10522	0	0	3928	0.0190301	-0.0276419
F2dbPb-GTGCCATAGCCATGAC-1	F2-db/db(Pb)-rep1	DCT	3899	11741	25.1341	1825	15.5438	312	2.65735	0	0	3899	0.0342695	-0.0417489
F2dbPb-CCGTTCATCAGGGCTT-1	F2-db/db(Pb)-rep1	LOH cells	3911	11749	30.0536	2466	20.989	300	2.55341	0	0	3911	0.0595069	-0.0413097
F2dbPb-ACGAACCTCTATCCAC-1	F2-db/db(Pb)-rep1	PT cells	3596	11725	26.7463	1555	13.2623	89	0.759062	0	0	3596	-0.0521341	-0.0813538
F2dbPb-CACCTCATCAATCGGC-1	F2-db/db(Pb)-rep1	Other Epithelial cells	3772	11793	16.5522	50	0.42398	151	1.28042	0	0	3772	-0.0313226	-0.0628548
F2dbPb-GGCTTCTCAAGCATGT-1	F2-db/db(Pb)-rep1	Endothelial cells	4248	11737	9.77251	108	0.920167	332	2.82866	0	0	4248	-0.0141325	-0.0912236
F2dbPb-CTTGGCTCATCGTTGC-1	F2-db/db(Pb)-rep1	MC-like cells	3911	11762	17.6841	1011	8.59548	593	5.04166	0	0	3911	0.0326917	-0.0720463
F2dbPb-TGTCCAGGTGCAGTCC-1	F2-db/db(Pb)-rep1	PT cells	3199	11721	29.622	2627	22.4128	597	5.09342	0	0	3199	-0.0466767	-0.031341
F2dbPb-CATTGGATCGTCTCTG-1	F2-db/db(Pb)-rep1	Endothelial cells	4254	11721	11.2533	237	2.02201	265	2.2609	0	0	4254	-0.037577	-0.0933358
F2dbPb-CGTATGATCCGTAGGT-1	F2-db/db(Pb)-rep1	PT cells	3574	11720	27.0563	2385	20.3498	295	2.51706	0	0	3574	0.00353377	-0.0319287
F2dbPb-ATGGCCCGTTGCGTCA-1	F2-db/db(Pb)-rep1	Myeloid cells	3238	11723	32.8414	2895	24.695	359	3.06236	0	0	3238	-0.00417835	-0.00291411
F2dbPb-TCTCTATGTGAACGAC-1	F2-db/db(Pb)-rep1	Endothelial cells	3882	11719	11.7843	91	0.776517	462	3.94232	0	0	3882	0.06987	-0.0708927
F2dbPb-CGATCTAAGCTATGTG-1	F2-db/db(Pb)-rep1	PT cells	3825	11729	21.3403	1702	14.511	321	2.73681	0	0	3825	-0.0729887	-0.0438504
F2dbPb-CTGGATGCATAGAGCT-1	F2-db/db(Pb)-rep1	Endothelial cells	4167	11717	9.24298	111	0.947341	283	2.41529	0	0	4167	0.0309857	-0.0461016
F2dbPb-AATGCACCAATACCTT-1	F2-db/db(Pb)-rep1	PT cells	3688	11737	24.8786	1789	15.2424	220	1.87441	0	0	3688	-0.0461789	-0.0600055
F2dbPb-CTCACACCAACTGCGA-1	F2-db/db(Pb)-rep1	PT cells	3795	11716	18.6582	412	3.51656	138	1.17788	0	0	3795	-0.0156817	-0.0754216
F2dbPb-TGGGCAGGTGAGACCG-1	F2-db/db(Pb)-rep1	DCT	3828	11735	27.4052	2013	17.1538	294	2.50533	0	0	3828	-0.0184729	-0.0181449
F2dbPb-ATGTTAGCATTGCGTC-1	F2-db/db(Pb)-rep1	PT cells	2875	11718	36.9688	3593	30.6622	569	4.85578	0	0	2875	0.000698678	-0.0196673
F2dbPb-TCCTATATCTAGTACG-1	F2-db/db(Pb)-rep1	LOH cells	4025	11754	22.5881	1697	14.4376	474	4.03267	0	0	4025	0.0254145	0.0542954
F2dbPb-ACTGAAGGTCTGGCGT-1	F2-db/db(Pb)-rep1	CNT	3771	11725	25.8678	1748	14.9083	368	3.13859	0	0	3771	-0.0266185	0.0186604
F2dbPb-GGGCCTTGTATGGCCC-1	F2-db/db(Pb)-rep1	PT cells	3994	11728	19.9523	1251	10.6668	242	2.06344	0	0	3994	-0.0710777	-0.0245604
F2dbPb-ATGCAGGAGCGATTGC-1	F2-db/db(Pb)-rep1	Myeloid cells	3127	11714	34.1728	3058	26.1055	843	7.19652	0	0	3127	0.00217974	0.0277582
F2dbPb-TGCACCCTCAGTTGCA-1	F2-db/db(Pb)-rep1	PT cells	3608	11693	30.1377	2130	18.216	117	1.0006	0	0	3608	-0.0730786	-0.0354869
F2dbPb-ATTGACTAGCTTACCT-1	F2-db/db(Pb)-rep1	CNT	3906	11704	26.068	1392	11.8934	320	2.73411	0	0	3906	-0.0254662	-0.0489825
F2dbPb-CCATGGGTCAATCGTG-1	F2-db/db(Pb)-rep1	CNT	4221	11716	13.7931	305	2.60328	286	2.44111	0	0	4221	-0.0441403	-0.0636437
F2dbPb-TCGTTTGCAGCCATAG-1	F2-db/db(Pb)-rep1	CNT	3555	11697	34.1455	1894	16.1922	202	1.72694	0	0	3555	-0.0286542	-0.0371463
F2dbPb-CGCAGTTAGGTACTAT-1	F2-db/db(Pb)-rep1	Endothelial cells	4257	11702	9.97265	107	0.914374	285	2.43548	0	0	4257	0.000389729	-0.11425
F2dbPb-GCATCACAGGCTTCGG-1	F2-db/db(Pb)-rep1	LOH cells	3779	11722	19.0582	723	6.16789	191	1.62941	0	0	3779	-0.04303	-0.0615852
F2dbPb-ACACCCAGTTCGGCAC-1	F2-db/db(Pb)-rep1	DCT	3863	11705	25.912	1653	14.1222	130	1.11064	0	0	3863	-0.0397177	-0.0959319
F2dbPb-CCACGAACACTCGCCA-1	F2-db/db(Pb)-rep1	MC-like cells	3967	11700	15.5812	595	5.08547	258	2.20513	0	0	3967	0.0263884	-0.0381753
F2dbPb-GTGTAGTCATTACACT-1	F2-db/db(Pb)-rep1	Myeloid cells	3713	11755	15.5849	202	1.71842	825	7.01829	0	0	3713	-0.0283462	-0.0465858
F2dbPb-CCACGAACAATTCAAG-1	F2-db/db(Pb)-rep1	MC-like cells	4073	11699	15.5227	467	3.99179	388	3.31652	0	0	4073	-0.0280056	0.00985762
F2dbPb-TGACACGCATGACACG-1	F2-db/db(Pb)-rep1	DCT	3741	11710	30.0683	2398	20.4782	213	1.81896	0	0	3741	-0.0458438	-0.0270918
F2dbPb-CCATGGGTCTGGGCTG-1	F2-db/db(Pb)-rep1	DCT	4042	11710	24.8933	1965	16.7805	215	1.83604	0	0	4042	-0.0111943	-0.0955525
F2dbPb-ATGGTAGGTCTTGCCT-1	F2-db/db(Pb)-rep1	PT cells	3603	11703	25.3268	2186	18.679	528	4.51166	0	0	3603	0.0678509	-0.0753182
F2dbPb-TGTATCTCAATTCAGA-1	F2-db/db(Pb)-rep1	PT cells	3571	11690	23.6698	1690	14.4568	322	2.75449	0	0	3571	-0.0295877	-0.119929
F2dbPb-CTGTGAATCCCCAATT-1	F2-db/db(Pb)-rep1	LOH cells	4027	11707	19.9795	1259	10.7542	489	4.17699	0	0	4027	0.0360162	-0.0562145
F2dbPb-AGCGATGAGAAGGGAA-1	F2-db/db(Pb)-rep1	CNT	4189	11699	19.0529	1528	13.0609	461	3.94051	0	0	4189	-0.0168157	-0.0496785
F2dbPb-CAAGCGAAGCGCTTCC-1	F2-db/db(Pb)-rep1	PT cells	3766	11692	22.5966	1264	10.8108	145	1.24016	0	0	3766	-0.0216641	-0.0842665
F2dbPb-TCGCAATGTAGTCCCA-1	F2-db/db(Pb)-rep1	MC-like cells	3977	11681	16.8308	481	4.1178	464	3.97226	0	0	3977	-0.0264411	-0.039687
F2dbPb-TGCACGTAGCTAAGGG-1	F2-db/db(Pb)-rep1	DCT	3935	11695	22.6935	1560	13.339	378	3.23215	0	0	3935	-0.0354448	-0.0159847
F2dbPb-CGACTAGCATTCGTAT-1	F2-db/db(Pb)-rep1	PT cells	3926	11687	21.6822	1242	10.6272	227	1.94233	0	0	3926	-0.0597764	-0.0813912
F2dbPb-GTTACTTCAAGTCCCT-1	F2-db/db(Pb)-rep1	PT cells	3783	11689	19.9333	939	8.03319	238	2.0361	0	0	3783	-0.0752429	-0.0795738
F2dbPb-AACACTTAGTCGCTAA-1	F2-db/db(Pb)-rep1	MC-like cells	3940	11686	14.7869	353	3.02071	301	2.57573	0	0	3940	-0.0560442	0.00502074
F2dbPb-GGCGTAAAGCGCCTCT-1	F2-db/db(Pb)-rep1	LOH cells	3999	11694	23.4907	1577	13.4855	387	3.30939	0	0	3999	0.0233059	-0.0460894
F2dbPb-CAGGACCCATCCAATT-1	F2-db/db(Pb)-rep1	DCT	3673	11688	20.6366	876	7.49487	305	2.60951	0	0	3673	-0.0385929	-0.0142345
F2dbPb-CCATCAGGTAATGGAT-1	F2-db/db(Pb)-rep1	LOH cells	3228	11695	31.0389	2957	25.2843	437	3.73664	0	0	3228	-0.013874	-0.0183488
F2dbPb-ACCCTGCTCACTATGG-1	F2-db/db(Pb)-rep1	DCT	3762	11664	27.8721	2175	18.6471	234	2.00617	0	0	3762	-0.0331917	-0.0231464
F2dbPb-ATGGTCATCACTCAGA-1	F2-db/db(Pb)-rep1	PT cells	3743	11684	26.7374	2160	18.4868	239	2.04553	0	0	3743	-0.0109395	-0.0212332
F2dbPb-CAATCCTTCGCTAGGT-1	F2-db/db(Pb)-rep1	DCT	3461	11672	31.1172	2398	20.5449	133	1.13948	0	0	3461	-0.0441046	-0.0134295
F2dbPb-CAAGTCATCCCAATCT-1	F2-db/db(Pb)-rep1	PC	4280	11686	14.4703	438	3.74807	276	2.3618	0	0	4280	-0.0266608	-0.0167139
F2dbPb-CCAGCAACAATACGAC-1	F2-db/db(Pb)-rep1	PT cells	3783	11657	27.3484	2157	18.5039	212	1.81865	0	0	3783	-0.0244259	-0.054881
F2dbPb-CCGCTTGCAAGGTAGA-1	F2-db/db(Pb)-rep1	Endothelial cells	4205	11694	10.9971	46	0.393364	470	4.01916	0	0	4205	0.00534992	0.0206652
F2dbPb-CACGACCGTCTGGCAC-1	F2-db/db(Pb)-rep1	LOH cells	3822	11686	26.9125	1489	12.7417	264	2.25911	0	0	3822	-0.000681941	-0.0817935
F2dbPb-CATTAGGTCTGGCTGG-1	F2-db/db(Pb)-rep1	PT cells	3824	11659	15.5073	694	5.95248	300	2.57312	0	0	3824	0.000791712	-0.0847052
F2dbPb-ACCATAGTCCATTAGG-1	F2-db/db(Pb)-rep1	PT cells	3849	11681	19.887	1217	10.4186	185	1.58377	0	0	3849	0.0470155	-0.0531858
F2dbPb-CCTGTAAAGGTTAATC-1	F2-db/db(Pb)-rep1	PT cells	3871	11672	20.6306	1031	8.8331	119	1.01953	0	0	3871	-0.0440013	-0.021048
F2dbPb-GGGTTGAAGTCGACCG-1	F2-db/db(Pb)-rep1	CNT	3621	11660	27.753	1403	12.0326	193	1.65523	0	0	3621	-0.0645638	-0.00295967
F2dbPb-GCGGCTTGTGCGCGAA-1	F2-db/db(Pb)-rep1	LOH cells	3919	11689	27.3334	2288	19.574	462	3.95243	0	0	3919	0.0191325	-0.0352942
F2dbPb-CAATGGCTCCGCGTGA-1	F2-db/db(Pb)-rep1	LOH cells	3975	11675	26.0471	1905	16.3169	297	2.5439	0	0	3975	0.0996601	0.0155208
F2dbPb-GCTCCTTGTGCACGCT-1	F2-db/db(Pb)-rep1	PT cells	3726	11673	18.7955	1362	11.668	332	2.84417	0	0	3726	-0.0334098	-0.0540982
F2dbPb-GGCTTTGGTATAGTCC-1	F2-db/db(Pb)-rep1	LOH cells	3730	11665	24.312	806	6.90956	155	1.32876	0	0	3730	-0.0449767	-0.0856808
F2dbPb-GGTACATCAACTAAGC-1	F2-db/db(Pb)-rep1	PT cells	3475	11675	35.1692	2940	25.182	159	1.36188	0	0	3475	-0.0621624	-0.0231337
F2dbPb-GTTCGTTTCTGGGATC-1	F2-db/db(Pb)-rep1	MC-like cells	3868	11620	16.5749	385	3.31325	362	3.11532	0	0	3868	-0.0111359	-0.0557633
F2dbPb-CTTGACTTCCCCAGAG-1	F2-db/db(Pb)-rep1	PT cells	3739	11666	21.5755	1526	13.0807	254	2.17727	0	0	3739	-0.0451361	-0.0861709
F2dbPb-ACATAGCCATCGGGAC-1	F2-db/db(Pb)-rep1	PT cells	4008	11678	15.4564	871	7.45847	329	2.81726	0	0	4008	-0.002558	-0.0974376
F2dbPb-AGTGAACAGCGCTCCT-1	F2-db/db(Pb)-rep1	PC	4261	11685	16.3201	479	4.09927	322	2.75567	0	0	4261	-0.029928	-0.0774277
F2dbPb-TGCCATGGTCCATCAG-1	F2-db/db(Pb)-rep1	PT cells	4040	11674	18.0487	945	8.09491	205	1.75604	0	0	4040	-0.003036	-0.0314179
F2dbPb-ACAACCGCACTCGGAA-1	F2-db/db(Pb)-rep1	CNT	3962	11669	20.0703	1287	11.0292	265	2.27097	0	0	3962	-0.00340594	0.0033706
F2dbPb-CACGAAAGTGAAGGCT-1	F2-db/db(Pb)-rep1	CNT	3656	11662	32.2843	2062	17.6814	219	1.87789	0	0	3656	-0.0145644	-0.0770404
F2dbPb-ACAGGGATCGTGCTCC-1	F2-db/db(Pb)-rep1	LOH cells	4375	11690	15.5261	514	4.39692	406	3.47305	0	0	4375	0.113642	0.0268288
F2dbPb-AGTCCCAGTATTGACC-1	F2-db/db(Pb)-rep1	PT cells	3948	11664	17.0953	563	4.82682	276	2.36626	0	0	3948	-0.0650736	-0.0226573
F2dbPb-TGGGAACGTCTGGTGC-1	F2-db/db(Pb)-rep1	PC	4039	11670	19.1003	1114	9.54584	268	2.29649	0	0	4039	0.0302077	-0.0577903
F2dbPb-CAACACGCAAGGGATA-1	F2-db/db(Pb)-rep1	PT cells	3651	11660	27.4786	2336	20.0343	239	2.04974	0	0	3651	-0.0691326	-0.0545622
F2dbPb-ACCCGTGAGTCATCGA-1	F2-db/db(Pb)-rep1	LOH cells	3901	11668	29.5766	2353	20.1663	252	2.15975	0	0	3901	0.0061477	-0.0240954
F2dbPb-CAGGTAAGTGGACCGA-1	F2-db/db(Pb)-rep1	PT cells	3811	11667	18.0338	1110	9.51401	384	3.29133	0	0	3811	0.00988449	0.0256793
F2dbPb-CGATCAATCGCGCTAG-1	F2-db/db(Pb)-rep1	Myeloid cells	3304	11680	12.9452	197	1.68664	1519	13.0051	0	0	3304	-0.0955112	-0.0915848
F2dbPb-TGCCTCATCGCGATAC-1	F2-db/db(Pb)-rep1	DCT	3873	11655	23.0974	1465	12.5697	277	2.37666	0	0	3873	-0.0319125	0.0361357
F2dbPb-AGCGATTCAGGTTCCT-1	F2-db/db(Pb)-rep1	MC-like cells	3655	11676	14.4056	642	5.49846	360	3.08325	0	0	3655	0.0309278	-0.0282972
F2dbPb-CAGTGTTGTCTAGTTA-1	F2-db/db(Pb)-rep1	DCT	3986	11652	22.2194	1473	12.6416	346	2.96945	0	0	3986	-0.0210469	-0.0197305
F2dbPb-GCTGCTAGTCATTCGG-1	F2-db/db(Pb)-rep1	LOH cells	4091	11662	22.9463	1544	13.2396	334	2.864	0	0	4091	0.0411063	0.00367868
F2dbPb-AGTACGGAGTAATGAG-1	F2-db/db(Pb)-rep1	PT cells	3839	11650	20.618	1370	11.7597	249	2.13734	0	0	3839	-0.0323929	-0.0458658
F2dbPb-CATCCGCTCAATCCAG-1	F2-db/db(Pb)-rep1	LOH cells	3761	11659	29.1792	2124	18.2177	297	2.54739	0	0	3761	-0.0247583	-0.0392155
F2dbPb-AGTGATCCATCGACAG-1	F2-db/db(Pb)-rep1	MC-like cells	3847	11648	14.2771	286	2.45536	378	3.24519	0	0	3847	0.0235759	-0.0268636
F2dbPb-TGGGCAAAGTAGCTGC-1	F2-db/db(Pb)-rep1	Endothelial cells	4160	11656	11.4533	46	0.394647	369	3.16575	0	0	4160	0.032265	-0.0890706
F2dbPb-GTGCCATAGCGGATAG-1	F2-db/db(Pb)-rep1	IC	4017	11659	18.7495	1290	11.0644	389	3.33648	0	0	4017	-0.033639	-0.0419564
F2dbPb-CCGTCGAAGCATGCAC-1	F2-db/db(Pb)-rep1	PT cells	3991	11658	14.8568	402	3.44828	260	2.23023	0	0	3991	-0.0197448	-0.00436456
F2dbPb-CCTTGAAAGCCAGTGT-1	F2-db/db(Pb)-rep1	PC	4097	11652	15.714	612	5.25232	362	3.10676	0	0	4097	0.0119325	-0.0485502
F2dbPb-GGTAGCAAGAAGGAGA-1	F2-db/db(Pb)-rep1	PT cells	3743	11634	19.6493	1345	11.5609	407	3.49837	0	0	3743	-0.0312628	-0.0562098
F2dbPb-ATCGGGCCAAATCAGC-1	F2-db/db(Pb)-rep1	PT cells	3682	11629	26.8295	2252	19.3654	242	2.081	0	0	3682	-0.0962932	-0.0256006
F2dbPb-CTTCAATCAACTGGGC-1	F2-db/db(Pb)-rep1	PC	4320	11650	13.8026	495	4.24893	310	2.66094	0	0	4320	-0.0100485	-0.0289147
F2dbPb-CAGCTATGTAGGTCAA-1	F2-db/db(Pb)-rep1	Endothelial cells	4082	11635	12.1358	91	0.782123	599	5.14826	0	0	4082	0.0469076	-0.00994309
F2dbPb-TCGCCTATCACGTGTA-1	F2-db/db(Pb)-rep1	LOH cells	4027	11654	25.0987	1385	11.8843	372	3.19204	0	0	4027	-0.00275492	-0.0742994
F2dbPb-ACGGAACGTTGGAATG-1	F2-db/db(Pb)-rep1	PT cells	3587	11639	31.0594	2847	24.4609	219	1.8816	0	0	3587	0.0319193	-0.0844153
F2dbPb-CTTGCGAGTTATGGGA-1	F2-db/db(Pb)-rep1	LOH cells	3974	11654	30.23	2817	24.172	279	2.39403	0	0	3974	0.0152692	-0.0541595
F2dbPb-CGGACAGGTAACGATG-1	F2-db/db(Pb)-rep1	PT cells	3550	11641	30.6846	2783	23.9069	257	2.20771	0	0	3550	-0.0422053	-0.0107442
F2dbPb-GTGCATTGTTGCTTGG-1	F2-db/db(Pb)-rep1	PT cells	3879	11639	25.7926	2080	17.871	179	1.53793	0	0	3879	-0.0740371	-0.103017
F2dbPb-GGCTTAATCCAGATGC-1	F2-db/db(Pb)-rep1	LOH cells	3272	11651	40.8034	4029	34.5807	378	3.24436	0	0	3272	-0.0499387	-0.0362527
F2dbPb-TCGCAAATCCGCGATG-1	F2-db/db(Pb)-rep1	CNT	3394	11619	37.9981	3048	26.2329	194	1.66968	0	0	3394	-0.0271346	-0.0153399
F2dbPb-CTTCGGCTCATATCCC-1	F2-db/db(Pb)-rep1	LOH cells	3996	11635	28.1908	1558	13.3906	229	1.9682	0	0	3996	-0.017596	-0.0113871
F2dbPb-CGCTGTTCACCTGTCG-1	F2-db/db(Pb)-rep1	MC-like cells	3864	11614	14.207	491	4.22766	376	3.23747	0	0	3864	-0.0426566	-0.00963364
F2dbPb-CTTCATCAGCAATCGC-1	F2-db/db(Pb)-rep1	PT cells	3583	11622	31.2081	3072	26.4326	298	2.5641	0	0	3583	-0.0288286	-0.0328939
F2dbPb-ATCGTAGTCGCGACTG-1	F2-db/db(Pb)-rep1	LOH cells	4153	11630	23.5942	1219	10.4815	498	4.28203	0	0	4153	-0.0446788	-0.0432758
F2dbPb-GGGTTGAAGGTAGATA-1	F2-db/db(Pb)-rep1	MC-like cells	3992	11609	14.0236	244	2.10182	532	4.58265	0	0	3992	-0.0307272	-0.0425167
F2dbPb-CTGTGGGTCTTGACTC-1	F2-db/db(Pb)-rep1	LOH cells	3839	11626	25.1075	1708	14.6912	419	3.60399	0	0	3839	-0.00617604	-0.0143679
F2dbPb-CGTTACTTCCTGATTC-1	F2-db/db(Pb)-rep1	PT cells	4050	11623	16.1662	423	3.63934	180	1.54865	0	0	4050	0.00740569	-0.064909
F2dbPb-AATGAGGCAAGCTAAC-1	F2-db/db(Pb)-rep1	PT cells	3798	11620	19.1566	1369	11.7814	381	3.27883	0	0	3798	-0.0342291	-0.0713563
F2dbPb-TAGTTCCTCGCGCTGA-1	F2-db/db(Pb)-rep1	CNT	4223	11634	12.6096	303	2.60444	335	2.87949	0	0	4223	-0.00783901	-0.0290503
F2dbPb-CTTATGAGTCTAGTAC-1	F2-db/db(Pb)-rep1	LOH cells	3881	11626	24.3764	1522	13.0913	457	3.93084	0	0	3881	-0.0153472	-0.00936622
F2dbPb-GCCTGCAAGTTACCCT-1	F2-db/db(Pb)-rep1	PT cells	3974	11616	18.5262	902	7.76515	281	2.41908	0	0	3974	-0.0446368	-0.0642707
F2dbPb-GTCGCTAGTGCAGTAA-1	F2-db/db(Pb)-rep1	Endothelial cells	4077	11627	11.7657	84	0.722456	258	2.21897	0	0	4077	-0.0302155	0.00210107
F2dbPb-TCGACCTCATTCATAC-1	F2-db/db(Pb)-rep1	PT cells	3890	11615	16.935	648	5.57899	290	2.49677	0	0	3890	-0.0575665	-0.0904993
F2dbPb-TACCAATAGTTAGCAT-1	F2-db/db(Pb)-rep1	LOH cells	3612	11627	31.7451	2811	24.1765	420	3.61228	0	0	3612	0.0332472	-0.0261959
F2dbPb-GCCATAATCGATCGGT-1	F2-db/db(Pb)-rep1	CNT	3432	11587	35.6089	2106	18.1755	151	1.30318	0	0	3432	-0.0503515	-0.0590726
F2dbPb-CACCATAAGGTACTTG-1	F2-db/db(Pb)-rep1	CNT	3617	11585	32.0501	2169	18.7225	190	1.64005	0	0	3617	-0.0361152	-0.0503183
F2dbPb-GTACGGTTCCATCCAT-1	F2-db/db(Pb)-rep1	Endothelial cells	4009	11600	13.8448	245	2.11207	376	3.24138	0	0	4009	0.0300826	-0.0576158
F2dbPb-GTTCACAAGTCGATAT-1	F2-db/db(Pb)-rep1	DCT	3697	11594	32.1459	2512	21.6664	268	2.31154	0	0	3697	-0.0315316	-0.0318357
F2dbPb-AAATGAGTCACTAACG-1	F2-db/db(Pb)-rep1	LOH cells	4135	11610	26.1929	2109	18.1654	554	4.77175	0	0	4135	-0.0420909	0.0210913
F2dbPb-TCAATCTCAATCTGAA-1	F2-db/db(Pb)-rep1	PT cells	3574	11601	25.946	2298	19.8086	602	5.18921	0	0	3574	0.0149392	-0.0110146
F2dbPb-TCACGGGTCCGCAACG-1	F2-db/db(Pb)-rep1	PT cells	3000	11601	42.4532	3679	31.7128	62	0.534437	0	0	3000	-0.0491831	-0.0499828
F2dbPb-CTGGTATGTGCAGCGA-1	F2-db/db(Pb)-rep1	DCT	3518	11592	31.1077	2596	22.3948	290	2.50173	0	0	3518	0.0165533	-0.0374083
F2dbPb-GCGAATTCAATTAACG-1	F2-db/db(Pb)-rep1	PT cells	3474	11603	32.0607	2613	22.52	98	0.844609	0	0	3474	-0.0414554	-0.0544821
F2dbPb-TGAACCCAGTGCAATT-1	F2-db/db(Pb)-rep1	PT cells	3860	11592	18.3489	925	7.97964	313	2.70014	0	0	3860	-0.0251912	-0.022144
F2dbPb-CAATTAGCATCCGTTA-1	F2-db/db(Pb)-rep1	PT cells	3974	11600	16.9224	569	4.90517	155	1.33621	0	0	3974	-0.0443057	-0.0620542
F2dbPb-ACCAAGTCAGTTGGTG-1	F2-db/db(Pb)-rep1	PT cells	3977	11607	15.6371	561	4.83329	280	2.41234	0	0	3977	-0.0509275	-0.0779682
F2dbPb-TCGCCATCAAGCGATT-1	F2-db/db(Pb)-rep1	PC	4265	11607	12.6131	354	3.04988	386	3.32558	0	0	4265	0.0269237	-0.00243505
F2dbPb-CTGTGCCTCCGGTTGG-1	F2-db/db(Pb)-rep1	PT cells	3867	11609	21.4144	842	7.25299	339	2.92015	0	0	3867	-0.00137283	-0.0244358
F2dbPb-TCCAATTCAACATGAC-1	F2-db/db(Pb)-rep1	CNT	3333	11590	40.6816	3393	29.2752	252	2.17429	0	0	3333	-0.0158989	-0.0191151
F2dbPb-CGTGGGTCATCGTTCA-1	F2-db/db(Pb)-rep1	IC	3903	11602	14.0665	660	5.68867	355	3.05982	0	0	3903	-0.018651	-0.026119
F2dbPb-CACTCAAAGGGCTAAG-1	F2-db/db(Pb)-rep1	Podocytes	3824	11568	13.0533	147	1.27075	216	1.86722	0	0	3824	-0.0758666	-0.0586809
F2dbPb-ATAGGGCGTTGAGCTT-1	F2-db/db(Pb)-rep1	PC	4187	11601	11.7145	176	1.51711	367	3.16352	0	0	4187	-0.0573255	-0.0424845
F2dbPb-CAAGCAAGTGGCGTTC-1	F2-db/db(Pb)-rep1	LOH cells	3225	11602	41.7169	4083	35.1922	307	2.6461	0	0	3225	-0.017453	-0.0721582
F2dbPb-TAGCTAGTCCTCACAT-1	F2-db/db(Pb)-rep1	CNT	3572	11580	32.2366	2300	19.8618	105	0.906736	0	0	3572	-0.0288677	-0.027124
F2dbPb-GTATGTTAGTAGGTCC-1	F2-db/db(Pb)-rep1	PT cells	3619	11593	30.9238	2680	23.1174	206	1.77693	0	0	3619	-0.00132804	-0.0759047
F2dbPb-TCTCGATTCAGCATCA-1	F2-db/db(Pb)-rep1	DCT	4024	11590	23.5548	1639	14.1415	368	3.17515	0	0	4024	-0.00813273	-0.00169991
F2dbPb-CAGGGATGTTGGGACG-1	F2-db/db(Pb)-rep1	Endothelial cells	4135	11589	9.81966	86	0.742083	539	4.65096	0	0	4135	-0.0422434	-0.110039
F2dbPb-CCTAATTCAATATGGC-1	F2-db/db(Pb)-rep1	Podocytes	3944	11581	13.9194	62	0.53536	265	2.28823	0	0	3944	-0.0754373	-0.0961207
F2dbPb-TCGGGCATCCCTGTCA-1	F2-db/db(Pb)-rep1	Endothelial cells	3955	11551	11.2112	230	1.99117	469	4.06025	0	0	3955	0.0588144	-0.0197446
F2dbPb-GTTCGTCCATGAAGGA-1	F2-db/db(Pb)-rep1	PC	4030	11596	13.108	184	1.58675	416	3.58744	0	0	4030	-0.0628948	-0.0653321
F2dbPb-TAGGTGGAGTCGAGAG-1	F2-db/db(Pb)-rep1	PT cells	4024	11592	13.4834	592	5.10697	287	2.47585	0	0	4024	-0.0130746	-0.0353371
F2dbPb-ATCCCATTCCGTAGTA-1	F2-db/db(Pb)-rep1	PT cells	3681	11570	25.1858	1891	16.344	245	2.11755	0	0	3681	0.0283125	-0.0490112
F2dbPb-GTGACTATCTTGACGA-1	F2-db/db(Pb)-rep1	MC-like cells	3933	11557	18.0497	829	7.17314	433	3.74665	0	0	3933	-0.00939027	0.0269961
F2dbPb-ACGGCAAAGTGATTCG-1	F2-db/db(Pb)-rep1	Endothelial cells	4215	11567	9.5271	99	0.855883	237	2.04893	0	0	4215	-0.00765462	-0.0831121
F2dbPb-CTTGAACGTCTTGCGA-1	F2-db/db(Pb)-rep1	MC-like cells	3763	11582	15.6709	382	3.29822	265	2.28803	0	0	3763	-0.0491636	-0.00631405
F2dbPb-CAATGGTCAACGGTCA-1	F2-db/db(Pb)-rep1	MC-like cells	3870	11576	16.7156	685	5.91742	354	3.05805	0	0	3870	-0.0188993	-0.0526765
F2dbPb-ATTGGCGCACTTGGAG-1	F2-db/db(Pb)-rep1	PC	4118	11592	12.4741	167	1.44065	360	3.10559	0	0	4118	-0.0433621	0.0447268
F2dbPb-TGAACAGGTTTAGGAG-1	F2-db/db(Pb)-rep1	PT cells	3944	11563	14.1918	536	4.63548	336	2.90582	0	0	3944	-0.0211115	-0.0567029
F2dbPb-CCTGGCAAGCGATTCA-1	F2-db/db(Pb)-rep1	CNT	3755	11579	27.0403	2199	18.9913	316	2.72908	0	0	3755	0.0738558	-0.0167293
F2dbPb-GTAGGTTCAAATGACC-1	F2-db/db(Pb)-rep1	PT cells	3801	11569	20.1919	1555	13.4411	381	3.29328	0	0	3801	0.0164768	-0.0719276
F2dbPb-CAACCCTCAGGTAACT-1	F2-db/db(Pb)-rep1	IC	3478	11566	28.4627	1968	17.0154	366	3.16445	0	0	3478	0.0593436	0.0163642
F2dbPb-GCATTCCCAAGTAGGA-1	F2-db/db(Pb)-rep1	LOH cells	3529	11580	27.3921	1502	12.9706	283	2.44387	0	0	3529	0.00223388	-0.0211469
F2dbPb-CTATAGTAGTAGGATA-1	F2-db/db(Pb)-rep1	PT cells	3921	11571	20.7156	1444	12.4795	215	1.85809	0	0	3921	-0.0328683	-0.11011
F2dbPb-AATCCATAGTAGCAGG-1	F2-db/db(Pb)-rep1	PT cells	3537	11563	30.6841	2662	23.0217	208	1.79884	0	0	3537	-0.0271211	-0.0526302
F2dbPb-TCTGCGAGTTGGCGAG-1	F2-db/db(Pb)-rep1	DCT	3599	11558	29.8668	2134	18.4634	258	2.23222	0	0	3599	-0.0565673	-0.0210666
F2dbPb-AGTTAGAAGCGCTGCA-1	F2-db/db(Pb)-rep1	PT cells	3827	11558	21.3878	1592	13.774	247	2.13705	0	0	3827	-0.0827099	-0.0747162
F2dbPb-CCTAGTTTCACTATGG-1	F2-db/db(Pb)-rep1	CNT	4006	11572	11.8821	244	2.10854	204	1.76288	0	0	4006	-0.0380777	-0.0408508
F2dbPb-GTCTCGCTCAGGCTTA-1	F2-db/db(Pb)-rep1	PT cells	3517	11558	25.8176	1360	11.7667	230	1.98996	0	0	3517	0.0123748	-0.090502
F2dbPb-TCCCCTAAGTAGTAAG-1	F2-db/db(Pb)-rep1	PT cells	3494	11556	31.6805	2681	23.2001	194	1.67878	0	0	3494	-0.0202002	-0.00424623
F2dbPb-CCAGCAACATGGCTAG-1	F2-db/db(Pb)-rep1	LOH cells	3961	11563	25.6335	1853	16.0253	410	3.54579	0	0	3961	-0.0037776	-0.0608035
F2dbPb-CAGCACTAGCTACTTC-1	F2-db/db(Pb)-rep1	LOH cells	3611	11564	27.6894	1681	14.5365	203	1.75545	0	0	3611	-0.0203442	-0.0724529
F2dbPb-AACCAACCATCGGTCT-1	F2-db/db(Pb)-rep1	CNT	3587	11544	28.1272	1778	15.4019	476	4.12335	0	0	3587	-0.0268576	-0.0233157
F2dbPb-GTAAACGGTGAAGCAC-1	F2-db/db(Pb)-rep1	PC	4052	11543	12.7696	346	2.99749	373	3.2314	0	0	4052	0.00273576	-0.0128943
F2dbPb-CCGTCTATCATGCACA-1	F2-db/db(Pb)-rep1	DCT	3885	11562	24.2259	1482	12.8179	205	1.77305	0	0	3885	0.033852	-0.0240837
F2dbPb-TAAGCGAGTCATGGAA-1	F2-db/db(Pb)-rep1	PT cells	4042	11555	15.145	755	6.53397	332	2.87322	0	0	4042	-0.0557942	-0.0184495
F2dbPb-ACACCAATCCAACTGA-1	F2-db/db(Pb)-rep1	PT cells	3672	11533	19.8821	588	5.09841	181	1.56941	0	0	3672	-0.0728401	-0.0222608
F2dbPb-TGTACCGGTTGGCGTC-1	F2-db/db(Pb)-rep1	Endothelial cells	4186	11541	13.1531	883	7.65098	258	2.23551	0	0	4186	-0.0327764	-0.0514762
F2dbPb-GCCGTTGAGCAAGGAT-1	F2-db/db(Pb)-rep1	MC-like cells	3859	11556	14.884	326	2.82105	345	2.98546	0	0	3859	-0.0194514	0.0210976
F2dbPb-GTGGCGAGTTCCGTGA-1	F2-db/db(Pb)-rep1	LOH cells	3829	11552	30.3064	2507	21.7019	358	3.09903	0	0	3829	-0.0380378	-0.0317278
F2dbPb-CTAAGCCAGCGAGACA-1	F2-db/db(Pb)-rep1	PT cells	3649	11545	25.5262	1678	14.5344	298	2.5812	0	0	3649	-0.0379107	-0.0837836
F2dbPb-CCGACTAGTTTCGATA-1	F2-db/db(Pb)-rep1	LOH cells	3937	11567	19.7891	465	4.02006	175	1.51292	0	0	3937	0.00450883	-0.0910655
F2dbPb-GGGCTTGTCCCCAGGA-1	F2-db/db(Pb)-rep1	CNT	4295	11548	12.5823	199	1.72324	243	2.10426	0	0	4295	-0.0400155	-0.0714746
F2dbPb-CCGGAACCAAACTGTA-1	F2-db/db(Pb)-rep1	IC	4099	11558	16.8195	998	8.63471	377	3.26181	0	0	4099	-0.0427385	-0.00595987
F2dbPb-GCAGTAAGTCAAGTTC-1	F2-db/db(Pb)-rep1	PC	3922	11544	13.4702	249	2.15696	354	3.06653	0	0	3922	-0.0280443	-0.024081
F2dbPb-CGCCTGAAGTTACGCA-1	F2-db/db(Pb)-rep1	LOH cells	3172	11542	38.8841	3310	28.6779	164	1.4209	0	0	3172	-0.0302025	-0.022418
F2dbPb-CCATACTTCAAGTCTG-1	F2-db/db(Pb)-rep1	LOH cells	3728	11535	32.3624	2685	23.277	312	2.70481	0	0	3728	0.00260024	-0.00478506
F2dbPb-CACCGATAGATTAGTC-1	F2-db/db(Pb)-rep1	LOH cells	3183	11548	42.5268	4265	36.9328	352	3.04815	0	0	3183	-0.00642851	-0.00905019
F2dbPb-TCCTCAACAGCCAGGT-1	F2-db/db(Pb)-rep1	LOH cells	3573	11563	31.2981	2335	20.1937	172	1.4875	0	0	3573	-0.0171807	-0.030455
F2dbPb-AGGCAATAGCGCTGCA-1	F2-db/db(Pb)-rep1	PC	3969	11542	15.9591	452	3.91613	130	1.12632	0	0	3969	0.0035371	-0.0222747
F2dbPb-CCACTTACATGACACG-1	F2-db/db(Pb)-rep1	PT cells	3731	11532	20.4648	1289	11.1776	274	2.376	0	0	3731	-0.0469377	-0.0784207
F2dbPb-TACCTCACATGGCAAT-1	F2-db/db(Pb)-rep1	PT cells	3637	11518	27.3485	1793	15.5669	85	0.737975	0	0	3637	-0.0695121	-0.0605019
F2dbPb-TATCATCCATAGGCCA-1	F2-db/db(Pb)-rep1	Myeloid cells	3157	11581	22.416	1577	13.6171	576	4.97366	0	0	3157	0.0241692	0.0105878
F2dbPb-ATTGACTAGCTGGGTT-1	F2-db/db(Pb)-rep1	DCT	3832	11519	25.5057	1898	16.4771	226	1.96198	0	0	3832	-0.0287019	-0.0407524
F2dbPb-CTTGTAAGTTAGAGGC-1	F2-db/db(Pb)-rep1	PT cells	3621	11518	31.3249	2839	24.6484	224	1.94478	0	0	3621	-0.00522174	-0.0506832
F2dbPb-ATGCCCTCAAAGGAAT-1	F2-db/db(Pb)-rep1	Endothelial cells	4051	11491	9.81638	213	1.85362	257	2.23653	0	0	4051	0.0196055	-0.0768738
F2dbPb-CTGATATAGTGATTCG-1	F2-db/db(Pb)-rep1	PT cells	3990	11532	16.6407	594	5.15088	246	2.13319	0	0	3990	-0.0294506	-0.0395608
F2dbPb-TGTGCCTCAATTACAG-1	F2-db/db(Pb)-rep1	LOH cells	3742	11528	25.4164	1300	11.2769	216	1.8737	0	0	3742	-0.00378312	-0.0756321
F2dbPb-GCCAACTAGGTGAGGC-1	F2-db/db(Pb)-rep1	LOH cells	3915	11546	22.8737	1177	10.194	164	1.42041	0	0	3915	-0.0152145	0.0235189
F2dbPb-TGCAATTAGTTGCATG-1	F2-db/db(Pb)-rep1	MC-like cells	3617	11556	19.4964	1477	12.7812	358	3.09796	0	0	3617	-0.0628526	-0.0455905
F2dbPb-TAGCACGCATGACGTG-1	F2-db/db(Pb)-rep1	CNT	3549	11487	24.9412	1172	10.2028	184	1.60181	0	0	3549	-0.070323	-0.0895855
F2dbPb-TGGTTAACATAACTTC-1	F2-db/db(Pb)-rep1	LOH cells	3409	11516	29.1421	1793	15.5696	257	2.23168	0	0	3409	-0.0435292	-0.0206427
F2dbPb-CTAAGGGAGTTAGCCA-1	F2-db/db(Pb)-rep1	Endothelial cells	4056	11503	11.0406	70	0.608537	799	6.94601	0	0	4056	-0.0377068	-0.0306325
F2dbPb-CCTTGGGAGCGAGGTA-1	F2-db/db(Pb)-rep1	PT cells	3719	11505	24.1026	1812	15.7497	280	2.43372	0	0	3719	-0.0452123	-0.052521
F2dbPb-GGTCGATTCCATCATC-1	F2-db/db(Pb)-rep1	PC	4177	11510	11.7116	167	1.45091	277	2.4066	0	0	4177	-0.0200622	-0.0307459
F2dbPb-TATAGGGGTTCGAATC-1	F2-db/db(Pb)-rep1	PT cells	3834	11504	20.6624	1036	9.00556	150	1.30389	0	0	3834	0.0019015	-0.0905836
F2dbPb-CGCCAATAGGCGTTAC-1	F2-db/db(Pb)-rep1	Endothelial cells	3847	11509	11.504	86	0.747241	346	3.00634	0	0	3847	0.105125	-0.0561577
F2dbPb-CCATCAGGTTACACTA-1	F2-db/db(Pb)-rep1	PC	4046	11498	14.82	318	2.7657	274	2.38302	0	0	4046	0.0185022	-0.0206055
F2dbPb-GCTCTTGTCAGGGAAT-1	F2-db/db(Pb)-rep1	PT cells	3692	11499	25.8805	1965	17.0884	309	2.68719	0	0	3692	-0.0223673	-0.068905
F2dbPb-GTGTCAATCCATCAAG-1	F2-db/db(Pb)-rep1	LOH cells	3992	11504	23.2441	1331	11.5699	368	3.19889	0	0	3992	0.0575543	-0.0644979
F2dbPb-ATGTGAGGTAACGTCT-1	F2-db/db(Pb)-rep1	Endothelial cells	4229	11490	9.4604	209	1.81897	299	2.60226	0	0	4229	-0.0184616	-0.0930035
F2dbPb-AAACTTGCACAACCAG-1	F2-db/db(Pb)-rep1	PT cells	3946	11498	16.3855	422	3.6702	185	1.60898	0	0	3946	-0.035478	-0.0688883
F2dbPb-ATCAGGCTCACCAATG-1	F2-db/db(Pb)-rep1	Podocytes	3461	11463	22.7689	668	5.82744	158	1.37835	0	0	3461	-0.0316371	-0.0826118
F2dbPb-CGGCTGATCACTCTAC-1	F2-db/db(Pb)-rep1	PC	3969	11497	12.6903	284	2.47021	316	2.74854	0	0	3969	-0.043989	0.00898708
F2dbPb-TCGGCTGAGGTGCGAA-1	F2-db/db(Pb)-rep1	CNT	4065	11497	16.9175	684	5.94938	302	2.62677	0	0	4065	-0.0119739	-0.0192516
F2dbPb-TATCGAACAGGACTTG-1	F2-db/db(Pb)-rep1	LOH cells	3967	11499	17.158	689	5.99183	210	1.82625	0	0	3967	-0.0687674	-0.0295059
F2dbPb-GTCTACAAGGAACCAG-1	F2-db/db(Pb)-rep1	Endothelial cells	4013	11475	11.4684	293	2.55338	170	1.48148	0	0	4013	-0.0207224	-0.0676449
F2dbPb-GTTGAAGGTTTAGTGC-1	F2-db/db(Pb)-rep1	PT cells	3673	11486	28.0777	2286	19.9025	205	1.78478	0	0	3673	-0.0375008	-0.0676067
F2dbPb-GCTTGAATCCAATTCC-1	F2-db/db(Pb)-rep1	LOH cells	3972	11483	24.0442	1109	9.65775	277	2.41226	0	0	3972	-0.0164542	-0.0242867
F2dbPb-CCGGTTAGTCTAAGTC-1	F2-db/db(Pb)-rep1	PT cells	3742	11461	18.7069	1355	11.8227	257	2.24239	0	0	3742	-0.00219741	-0.0795227
F2dbPb-GGCGAACAGCTGGCTG-1	F2-db/db(Pb)-rep1	DCT	3174	11468	29.8483	1919	16.7335	82	0.715033	0	0	3174	-0.0468966	-0.0140543
F2dbPb-GCTCCTGCACATTAAG-1	F2-db/db(Pb)-rep1	LOH cells	3690	11477	24.9543	1257	10.9523	201	1.75133	0	0	3690	0.0286098	-0.0441891
F2dbPb-CACCTTTAGCAACCTA-1	F2-db/db(Pb)-rep1	LOH cells	3940	11476	21.802	1153	10.0471	391	3.40711	0	0	3940	-0.0240019	0.029608
F2dbPb-GCGTCCTTCCAATTCC-1	F2-db/db(Pb)-rep1	PC	4141	11472	12.4564	192	1.67364	325	2.83298	0	0	4141	-0.0260229	-0.0424753
F2dbPb-TCATATGGTTGAGTGA-1	F2-db/db(Pb)-rep1	LOH cells	3589	11478	26.4767	2298	20.0209	509	4.43457	0	0	3589	-0.0221167	-0.0303065
F2dbPb-TGGGAACGTGGCGTAG-1	F2-db/db(Pb)-rep1	CNT	4043	11470	13.6443	300	2.61552	452	3.94071	0	0	4043	-0.0368987	-0.0743137
F2dbPb-ATCACTTCACCATCCG-1	F2-db/db(Pb)-rep1	Endothelial cells	3982	11458	11.3109	132	1.15203	272	2.37389	0	0	3982	0.0394559	-0.127797
F2dbPb-ACAATAGAGTAAGCCC-1	F2-db/db(Pb)-rep1	PC	4266	11465	14.2346	286	2.49455	328	2.86088	0	0	4266	0.0325266	-0.0524911
F2dbPb-TCCCGATCATAAGTCA-1	F2-db/db(Pb)-rep1	PT cells	3041	11440	41.215	3156	27.5874	229	2.00175	0	0	3041	-0.0244916	-0.0413563
F2dbPb-CTCATTCAGTCATACG-1	F2-db/db(Pb)-rep1	PT cells	3713	11462	25.8943	2043	17.8241	288	2.51265	0	0	3713	0.0195116	0.00639489
F2dbPb-TCACTCCGTTGTGAAG-1	F2-db/db(Pb)-rep1	PT cells	3306	11467	34.281	3298	28.7608	294	2.56388	0	0	3306	-0.0102128	-0.0704658
F2dbPb-ATACACTAGCCTATCT-1	F2-db/db(Pb)-rep1	LOH cells	4005	11473	25.6777	1805	15.7326	390	3.39929	0	0	4005	0.0517981	0.0294775
F2dbPb-AAAGCTGGTAACCGGG-1	F2-db/db(Pb)-rep1	B cells	2552	11523	50.8635	231	2.00469	676	5.86653	0	0	2552	0.0235061	-0.0458942
F2dbPb-GGATTCGCAATCAAGC-1	F2-db/db(Pb)-rep1	PT cells	3550	11460	30.7766	2226	19.4241	75	0.65445	0	0	3550	-0.0387683	-0.0630962
F2dbPb-CACCATAAGAATCAAG-1	F2-db/db(Pb)-rep1	LOH cells	3594	11467	32.6415	2481	21.636	324	2.8255	0	0	3594	-0.04385	-0.0562529
F2dbPb-CTATTGCTCCTCACAT-1	F2-db/db(Pb)-rep1	LOH cells	3703	11458	31.4016	2356	20.5621	257	2.24297	0	0	3703	-0.0306202	-0.0814445
F2dbPb-ACAGCGAAGGATAGAC-1	F2-db/db(Pb)-rep1	CNT	3613	11448	30.9574	2237	19.5405	358	3.12718	0	0	3613	-0.00798222	-0.0414111
F2dbPb-ATCCCAGGTTCGATAC-1	F2-db/db(Pb)-rep1	IC	3943	11466	16.9806	1054	9.19239	602	5.25031	0	0	3943	-0.0321677	-0.0265261
F2dbPb-TCAATCTCAAGCGCAC-1	F2-db/db(Pb)-rep1	LOH cells	3746	11446	32.6752	2656	23.2046	282	2.46374	0	0	3746	0.0365475	-0.0547092
F2dbPb-ACGCCTAGTCTAGGCC-1	F2-db/db(Pb)-rep1	DCT	3576	11437	30.4538	1930	16.8751	195	1.70499	0	0	3576	-0.0799388	-0.041828
F2dbPb-CTCCTCAAGTGGCTAC-1	F2-db/db(Pb)-rep1	CNT	3268	11430	41.8985	3029	26.5004	175	1.53106	0	0	3268	-0.0193174	-0.0861949
F2dbPb-ATAATCGCAGGGCACT-1	F2-db/db(Pb)-rep1	Other Epithelial cells	4083	11461	15.4088	125	1.09066	305	2.6612	0	0	4083	-0.0498824	-0.0116863
F2dbPb-GCATGAGAGGTTGACC-1	F2-db/db(Pb)-rep1	CNT	3470	11437	34.0911	2316	20.2501	220	1.92358	0	0	3470	0.0304525	-0.0419468
F2dbPb-AGCTAACCATGGATAC-1	F2-db/db(Pb)-rep1	PT cells	4079	11449	14.2196	555	4.84758	328	2.86488	0	0	4079	0.0969511	-0.0799047
F2dbPb-CACCATAAGCGGTGAA-1	F2-db/db(Pb)-rep1	PT cells	3797	11454	22.6384	1657	14.4666	173	1.51039	0	0	3797	0.0150442	-0.0545874
F2dbPb-GTGAACCTCTGTGCGG-1	F2-db/db(Pb)-rep1	CNT	3288	11323	41.0315	3235	28.5702	214	1.88996	0	0	3288	-0.0704968	-0.0363563
F2dbPb-CCCGGTTTCACATTGG-1	F2-db/db(Pb)-rep1	DCT	3834	11444	25.6641	1947	17.0133	279	2.43796	0	0	3834	-0.0322046	-0.0640348
F2dbPb-CGACGTTAGGTTACTG-1	F2-db/db(Pb)-rep1	PT cells	3563	11415	26.3163	1992	17.4507	156	1.36662	0	0	3563	-0.0447858	-0.0303301
F2dbPb-TAACTAGCACTTCAAT-1	F2-db/db(Pb)-rep1	PT cells	3886	11451	19.9546	1136	9.92053	193	1.68544	0	0	3886	-0.0569665	-0.0550458
F2dbPb-GTTATCAGTGCGAGCA-1	F2-db/db(Pb)-rep1	PT cells	3963	11443	14.83	632	5.52303	190	1.6604	0	0	3963	-0.0038105	-0.0860078
F2dbPb-ACTCCCGCACCATCCG-1	F2-db/db(Pb)-rep1	PT cells	3295	11425	32.0263	2653	23.221	414	3.62363	0	0	3295	-0.0142917	-0.00547385
F2dbPb-GTTCCCGCATCCCTGG-1	F2-db/db(Pb)-rep1	LOH cells	4263	11449	19.0235	485	4.23618	230	2.00891	0	0	4263	0.0807475	0.0401905
F2dbPb-CAACGAAGTTATCCTT-1	F2-db/db(Pb)-rep1	IC	4212	11443	12.2433	437	3.81893	363	3.17225	0	0	4212	-0.0802149	-0.0675678
F2dbPb-GGTAGGATCAGTTGGC-1	F2-db/db(Pb)-rep1	LOH cells	3796	11439	24.8186	1055	9.22283	102	0.891686	0	0	3796	-0.0490331	-0.0620757
F2dbPb-TGAGCTATCCTCTAAC-1	F2-db/db(Pb)-rep1	CNT	3099	11426	36.3644	2568	22.4751	231	2.0217	0	0	3099	-0.0393635	-0.0301333
F2dbPb-ATGCTCAAGATTGAAG-1	F2-db/db(Pb)-rep1	PT cells	3517	11430	29.72	2518	22.0297	254	2.22222	0	0	3517	-0.0290505	-0.0742168
F2dbPb-CCACACAGTTTGACCG-1	F2-db/db(Pb)-rep1	DCT	3539	11420	31.8914	2517	22.0403	167	1.46235	0	0	3539	-0.0542656	-0.0435518
F2dbPb-AAGCGGATCCAGGTTA-1	F2-db/db(Pb)-rep1	LOH cells	3643	11437	26.9739	1881	16.4466	365	3.1914	0	0	3643	-0.0309952	-0.06628
F2dbPb-TGTCTTGCAGCTAGGC-1	F2-db/db(Pb)-rep1	DCT	3923	11357	27.7802	2142	18.8606	390	3.43401	0	0	3923	-0.0141068	-0.000943499
F2dbPb-CCGCGAATCCAGATTG-1	F2-db/db(Pb)-rep1	MC-like cells	4061	11433	15.3853	181	1.58314	532	4.6532	0	0	4061	0.0356133	0.0117403
F2dbPb-CACATAGTCAAGTAGA-1	F2-db/db(Pb)-rep1	PT cells	3710	11420	20.1926	1305	11.4273	273	2.39054	0	0	3710	-0.0474979	-0.0467474
F2dbPb-CTTCGCGCATTAATCC-1	F2-db/db(Pb)-rep1	LOH cells	3643	11431	32.0707	2521	22.0541	342	2.99186	0	0	3643	-0.0496112	0.000463049
F2dbPb-CTAAACCGTATGGCTT-1	F2-db/db(Pb)-rep1	Endothelial cells	3929	11427	13.1268	43	0.376302	248	2.1703	0	0	3929	-0.0546739	-0.0214465
F2dbPb-CAGTCAATCGTGAATT-1	F2-db/db(Pb)-rep1	PT cells	3393	11388	34.791	3301	28.9867	219	1.92308	0	0	3393	-0.0128312	-0.0645457
F2dbPb-GGTCTAATCTATGCTC-1	F2-db/db(Pb)-rep1	PT cells	3378	11419	31.5789	2758	24.1527	56	0.490411	0	0	3378	-0.0132631	-0.0610643
F2dbPb-GCGTAATCACAAGGAA-1	F2-db/db(Pb)-rep1	PT cells	3968	11424	21.8662	1757	15.3799	301	2.6348	0	0	3968	-0.0132324	-0.0767835
F2dbPb-GTCCTTTAGTTGGACC-1	F2-db/db(Pb)-rep1	CNT	3697	11411	30.2427	2083	18.2543	126	1.1042	0	0	3697	-0.0619114	-0.0458506
F2dbPb-CATGTTGAGAAGCGCA-1	F2-db/db(Pb)-rep1	CNT	4263	11452	15.1851	698	6.09501	201	1.75515	0	0	4263	-0.0488231	0.0404894
F2dbPb-AAGTCCATCCTGCTCA-1	F2-db/db(Pb)-rep1	CNT	3635	11425	34.2057	2778	24.3151	115	1.00656	0	0	3635	0.568289	0.756889
F2dbPb-GCGAGTTTCCTTGGAA-1	F2-db/db(Pb)-rep1	PT cells	3854	11414	14.2807	415	3.63589	248	2.17277	0	0	3854	-0.0316464	-0.0492483
F2dbPb-CCAGCAACAGTTAATG-1	F2-db/db(Pb)-rep1	PT cells	3723	11420	18.7128	393	3.44133	113	0.989492	0	0	3723	-0.00965371	-0.0684503
F2dbPb-TCATGCAAGTAGGATA-1	F2-db/db(Pb)-rep1	PT cells	3789	11405	18.8601	1254	10.9952	321	2.81456	0	0	3789	-0.00563998	-0.0806269
F2dbPb-TCTCAGCCACTCGGTT-1	F2-db/db(Pb)-rep1	MC-like cells	3809	11407	15.0609	259	2.27054	292	2.55983	0	0	3809	-0.0136532	0.0125189
F2dbPb-AAGTCATTCAGTTAGT-1	F2-db/db(Pb)-rep1	CNT	3327	11412	37.8023	3209	28.1195	262	2.29583	0	0	3327	-0.0724995	-0.0420979
F2dbPb-AAGGTATGTTAGCCTG-1	F2-db/db(Pb)-rep1	LOH cells	3468	11425	36.0525	3169	27.7374	334	2.92341	0	0	3468	0.0446135	0.00999295
F2dbPb-TACACCTTCAAGTATC-1	F2-db/db(Pb)-rep1	PT cells	3256	11377	32.7942	2199	19.3285	38	0.334007	0	0	3256	-0.0438056	-0.0992724
F2dbPb-TGATAGAAGCGCGATT-1	F2-db/db(Pb)-rep1	LOH cells	3611	11421	32.3089	2619	22.9314	376	3.29218	0	0	3611	0.0044757	-0.0734836
F2dbPb-CCAATCAAGGTGAGTG-1	F2-db/db(Pb)-rep1	PT cells	3874	11396	19.8578	1255	11.0126	176	1.5444	0	0	3874	-0.0478099	-0.0377643
F2dbPb-CGAGTCCGTTAGACCT-1	F2-db/db(Pb)-rep1	CNT	3155	11391	44.5878	3786	33.2368	95	0.833992	0	0	3155	-0.0108289	-0.0339447
F2dbPb-CGGAACGGTTGTAACC-1	F2-db/db(Pb)-rep1	DCT	3616	11385	30.3733	2070	18.1818	271	2.38032	0	0	3616	-0.0151825	-0.0623121
F2dbPb-TCAACCAAGTCTAGGC-1	F2-db/db(Pb)-rep1	CNT	3674	11389	26.6485	1652	14.5052	408	3.5824	0	0	3674	-0.0275795	-0.00926988
F2dbPb-CGAGTAAGTCAATGGA-1	F2-db/db(Pb)-rep1	Podocytes	4032	11393	13.0255	135	1.18494	305	2.67708	0	0	4032	0.00837126	-0.0456248
F2dbPb-CCTAGCGAGGGTAGCA-1	F2-db/db(Pb)-rep1	Endothelial cells	3978	11391	10.4293	105	0.92178	389	3.41498	0	0	3978	0.0468123	-0.0194234
F2dbPb-CTGTGTCCAACCGCTT-1	F2-db/db(Pb)-rep1	LOH cells	3831	11396	28.4223	1676	14.7069	306	2.68515	0	0	3831	-0.0320287	-0.070318
F2dbPb-GCTTATAGTTAAGTGG-1	F2-db/db(Pb)-rep1	LOH cells	3905	11410	23.8212	1480	12.9711	217	1.90184	0	0	3905	0.0232182	0.0140395
F2dbPb-ACCGATTGTCATCGCA-1	F2-db/db(Pb)-rep1	PT cells	3876	11389	20.3091	1282	11.2565	249	2.18632	0	0	3876	-0.0272477	-0.0488635
F2dbPb-CAGGATTCATGGCAGC-1	F2-db/db(Pb)-rep1	PT cells	3830	11395	21.176	1227	10.7679	271	2.37824	0	0	3830	-0.00407597	-0.0231657
F2dbPb-AGGTTGCTCCCTGGAG-1	F2-db/db(Pb)-rep1	PT cells	3644	11393	27.1044	2338	20.5214	337	2.95796	0	0	3644	-0.0384191	-0.0492617
F2dbPb-GGCCTAACAAGGTATC-1	F2-db/db(Pb)-rep1	PT cells	3532	11384	30.332	2741	24.0777	317	2.78461	0	0	3532	-0.00445042	-0.0700137
F2dbPb-GGACCCTGTAGCGCAG-1	F2-db/db(Pb)-rep1	MC-like cells	3819	11364	14.8979	479	4.21507	348	3.0623	0	0	3819	0.00679259	-0.0420596
F2dbPb-CTTGGCGAGGATACCC-1	F2-db/db(Pb)-rep1	PC	4132	11441	11.5812	16	0.139848	291	2.54348	0	0	4132	-0.0436413	-0.0589264
F2dbPb-CCCTAATTCGTGCGAT-1	F2-db/db(Pb)-rep1	PT cells	3899	11372	15.0985	580	5.10025	162	1.42455	0	0	3899	-0.104508	-0.0697745
F2dbPb-AAACTCCGTAACTCGT-1	F2-db/db(Pb)-rep1	CNT	3527	11370	32.4978	2382	20.9499	233	2.04925	0	0	3527	0.0432171	-0.0444256
F2dbPb-TGTAAGCCAGGGCATC-1	F2-db/db(Pb)-rep1	Podocytes	3842	11383	14.7061	217	1.90635	441	3.8742	0	0	3842	-0.01952	-0.0104572
F2dbPb-ATAGCGAGTTAGCTCG-1	F2-db/db(Pb)-rep1	LOH cells	4004	11387	26.179	1853	16.2729	372	3.26688	0	0	4004	-0.0872356	-0.0188327
F2dbPb-CATGCCTCAAGGTCGC-1	F2-db/db(Pb)-rep1	LOH cells	3508	11388	33.0699	2229	19.5732	226	1.98455	0	0	3508	-0.00569132	-0.00170992
F2dbPb-GTAGTGAGTGACGAAC-1	F2-db/db(Pb)-rep1	PC	4102	11369	17.0815	844	7.4237	331	2.91143	0	0	4102	0.0448354	0.0205847
F2dbPb-ACATCATAGATTGAGA-1	F2-db/db(Pb)-rep1	PT cells	3924	11387	19.3203	1379	12.1103	209	1.83543	0	0	3924	0.0454556	-0.0940446
F2dbPb-CATATTGGTAATGCAG-1	F2-db/db(Pb)-rep1	Endothelial cells	4047	11372	10.5786	91	0.800211	362	3.18326	0	0	4047	0.00692188	-0.0210417
F2dbPb-TGTCTCACAAGTGTCG-1	F2-db/db(Pb)-rep1	CNT	3737	11336	29.0138	2414	21.295	249	2.19654	0	0	3737	-0.0228385	-0.0214147
F2dbPb-TGTAGCTGTGAACCTT-1	F2-db/db(Pb)-rep1	Other Epithelial cells	4177	11384	14.0285	168	1.47576	416	3.65425	0	0	4177	-0.0324839	-0.00632311
F2dbPb-CAGTTAGTCGTTGCCC-1	F2-db/db(Pb)-rep1	PT cells	3257	11370	35.409	3143	27.6429	25	0.219877	0	0	3257	-0.0638892	-0.0425998
F2dbPb-CGGTGCATCCAGGGTT-1	F2-db/db(Pb)-rep1	LOH cells	3227	11377	39.492	3762	33.0667	364	3.19944	0	0	3227	0.0027579	-0.0549855
F2dbPb-GTCTAACGTTTGGCAT-1	F2-db/db(Pb)-rep1	DCT	3711	11357	25.8079	1626	14.3172	257	2.26292	0	0	3711	0.0056243	-0.042442
F2dbPb-ACGATATTCCGTCACC-1	F2-db/db(Pb)-rep1	PT cells	2863	11353	44.7371	4271	37.62	32	0.281864	0	0	2863	-0.00880977	-0.0463114
F2dbPb-TCGTTAGAGCTACTGA-1	F2-db/db(Pb)-rep1	Podocytes	3948	11346	13.9521	142	1.25154	330	2.90851	0	0	3948	-0.0185064	-0.0290617
F2dbPb-GCTGATTGTAAGTCAG-1	F2-db/db(Pb)-rep1	LOH cells	3622	11364	30.7198	2249	19.7906	368	3.2383	0	0	3622	-0.0534264	-0.0732421
F2dbPb-GCTAAGTCACAATTAG-1	F2-db/db(Pb)-rep1	PT cells	3712	11366	16.567	863	7.59282	350	3.07936	0	0	3712	-0.0101376	-0.0566961
F2dbPb-ATCGTCAAGTCATGTG-1	F2-db/db(Pb)-rep1	CNT	3941	11349	19.0854	916	8.0712	225	1.98255	0	0	3941	-0.0243235	-0.00866278
F2dbPb-CACGATTGTGATGATG-1	F2-db/db(Pb)-rep1	PT cells	3667	11353	22.8486	1352	11.9087	246	2.16683	0	0	3667	-0.0618561	-0.0855229
F2dbPb-GTAGGCAAGTGCTTAG-1	F2-db/db(Pb)-rep1	PT cells	3894	11353	19.3253	1233	10.8606	222	1.95543	0	0	3894	0.00681624	-0.0456764
F2dbPb-CTGGTAATCGATTACG-1	F2-db/db(Pb)-rep1	Other Epithelial cells	3748	11363	15.6561	412	3.6258	337	2.96577	0	0	3748	-0.031241	0.00270825
F2dbPb-GCTTCACCAAGTGTGT-1	F2-db/db(Pb)-rep1	LOH cells	3582	11351	34.1115	2797	24.641	301	2.65175	0	0	3582	-0.0553664	-0.0525976
F2dbPb-GGTGTGAAGGTCAACC-1	F2-db/db(Pb)-rep1	CNT	3375	11336	39.97	2760	24.3472	251	2.21418	0	0	3375	-0.0683227	-0.015402
F2dbPb-GCCGAAGGTAATGTGG-1	F2-db/db(Pb)-rep1	MC-like cells	3980	11328	16.2871	800	7.06215	371	3.27507	0	0	3980	0.0120965	0.00998825
F2dbPb-CCTGAATGTTCCTCAC-1	F2-db/db(Pb)-rep1	Other Epithelial cells	4218	11410	9.68449	40	0.35057	303	2.65557	0	0	4218	0.0429067	-0.0240458
F2dbPb-CTGGTTGGTTGTAGGA-1	F2-db/db(Pb)-rep1	Endothelial cells	4103	11333	10.8533	228	2.01182	616	5.43545	0	0	4103	-0.0869612	-0.00729927
F2dbPb-CCGTTAGGTAGTAAGT-1	F2-db/db(Pb)-rep1	PT cells	3611	11336	22.2036	1506	13.2851	267	2.35533	0	0	3611	-0.0623048	-0.0532245
F2dbPb-GTAGGGGCAAGCTAGT-1	F2-db/db(Pb)-rep1	PT cells	3525	11341	27.0787	1934	17.0532	152	1.34027	0	0	3525	0.00305961	-0.0224011
F2dbPb-ACAGACAGTGAGATAT-1	F2-db/db(Pb)-rep1	PT cells	3838	11341	16.2772	933	8.22679	290	2.55709	0	0	3838	0.0278973	-0.0478111
F2dbPb-ACCCAGGTCCTTCAGT-1	F2-db/db(Pb)-rep1	MC-like cells	3963	11339	14.5604	474	4.18026	293	2.584	0	0	3963	0.0589942	-0.06991
F2dbPb-TGAATGGGTAAGCGTA-1	F2-db/db(Pb)-rep1	PT cells	3725	11336	26.5173	2150	18.9661	163	1.4379	0	0	3725	0.000739311	-0.0618359
F2dbPb-GGGAATTAGCTGAGAG-1	F2-db/db(Pb)-rep1	PT cells	3853	11333	17.4799	1212	10.6944	240	2.11771	0	0	3853	-0.082714	-0.0137665
F2dbPb-ATCCGTAAGCAAGTCC-1	F2-db/db(Pb)-rep1	CNT	4147	11344	12.4118	190	1.67489	305	2.68865	0	0	4147	0.003119	0.0439529
F2dbPb-CACAAGTCATGAGCGC-1	F2-db/db(Pb)-rep1	PT cells	3705	11330	21.7211	1233	10.8826	312	2.75375	0	0	3705	-0.0240598	-0.0155006
F2dbPb-TGCTACTTCAGTACGC-1	F2-db/db(Pb)-rep1	PC	3939	11334	14.4168	161	1.4205	240	2.11752	0	0	3939	-0.0237383	-0.0496954
F2dbPb-CAGGATAGTTATAGGG-1	F2-db/db(Pb)-rep1	LOH cells	3846	11341	25.1301	1143	10.0785	300	2.64527	0	0	3846	-0.0421681	0.00300056
F2dbPb-GGGCATCCATCCGTAC-1	F2-db/db(Pb)-rep1	Myeloid cells	3522	11366	17.9131	163	1.4341	702	6.17632	0	0	3522	0.000674072	-0.0146287
F2dbPb-AAATGCAAGCTAGCGT-1	F2-db/db(Pb)-rep1	DCT	3889	11312	25.6453	1955	17.2825	276	2.43989	0	0	3889	-0.0812315	0.0018925
F2dbPb-GCTTGAATCTAGTCGA-1	F2-db/db(Pb)-rep1	Endothelial cells	3605	11250	22.4622	1775	15.7778	264	2.34667	0	0	3605	0.0412793	-0.0862898
F2dbPb-CGCTTAGGTCATCAGT-1	F2-db/db(Pb)-rep1	PT cells	3840	11333	16.6152	855	7.54434	249	2.19712	0	0	3840	-0.0312621	-0.0324628
F2dbPb-GTGAAGGTCTGGCCTC-1	F2-db/db(Pb)-rep1	IC	3973	11336	16.7608	900	7.93931	321	2.83169	0	0	3973	-0.0357487	-0.0721478
F2dbPb-CCCGATTCACAAGCTG-1	F2-db/db(Pb)-rep1	LOH cells	3727	11335	26.3344	1763	15.5536	258	2.27614	0	0	3727	0.0029773	-0.055315
F2dbPb-ACATGAAAGTAGGTCC-1	F2-db/db(Pb)-rep1	MC-like cells	4038	11327	13.225	482	4.25532	300	2.64854	0	0	4038	-0.00799498	0.0264428
F2dbPb-CAATATCAGATAGCAA-1	F2-db/db(Pb)-rep1	PT cells	3196	11313	42.3142	3869	34.1996	209	1.84743	0	0	3196	0.00481466	-0.0553461
F2dbPb-AGCCCTAGTAGGTGTA-1	F2-db/db(Pb)-rep1	Other Epithelial cells	4175	11347	12.8404	105	0.925355	260	2.29135	0	0	4175	0.0192208	-0.0469134
F2dbPb-ATTGAGGGTTTAAGCC-1	F2-db/db(Pb)-rep1	MC-like cells	3914	11305	16.2052	820	7.25343	312	2.75984	0	0	3914	-0.0153626	-0.0227928
F2dbPb-GTATAGCCACAGCAAT-1	F2-db/db(Pb)-rep1	MC-like cells	3642	11342	28.0903	2245	19.7937	312	2.75084	0	0	3642	-0.0179195	-0.0206626
F2dbPb-AACGCTATCACACTGA-1	F2-db/db(Pb)-rep1	LOH cells	3442	11326	34.6548	2707	23.9008	301	2.6576	0	0	3442	0.0562682	-0.0147564
F2dbPb-GCTGCTAGTTCGCAGC-1	F2-db/db(Pb)-rep1	PC	3958	11315	16.7035	490	4.33053	242	2.13875	0	0	3958	-0.0658531	-0.0562439
F2dbPb-ACGGGTAAGTTACCGA-1	F2-db/db(Pb)-rep1	CNT	3417	11217	37.042	2636	23.5	202	1.80084	0	0	3417	0.0155417	-0.0670594
F2dbPb-AAGCAAATCTGTCTAC-1	F2-db/db(Pb)-rep1	LOH cells	3709	11318	29.4487	1952	17.2469	133	1.17512	0	0	3709	0.000719385	-0.0649094
F2dbPb-AACTAGCCACCTCGTG-1	F2-db/db(Pb)-rep1	CNT	3311	11299	37.1006	2556	22.6215	231	2.04443	0	0	3311	-0.0193212	-0.0334607
F2dbPb-TCCATTCAGCTACCGG-1	F2-db/db(Pb)-rep1	LOH cells	3872	11321	29.3349	2336	20.6342	371	3.2771	0	0	3872	0.00732548	-0.0123806
F2dbPb-AGTAACGGTTCCCGTT-1	F2-db/db(Pb)-rep1	PC	4151	11321	13.0466	302	2.66761	329	2.9061	0	0	4151	0.0321529	-0.00461037
F2dbPb-AACGATGGTTCCGTTC-1	F2-db/db(Pb)-rep1	PT cells	3788	11323	19.8004	908	8.01908	152	1.3424	0	0	3788	-0.0322799	-0.0507131
F2dbPb-CAACTAACACAAGCAT-1	F2-db/db(Pb)-rep1	Endothelial cells	3959	11305	13.808	620	5.4843	288	2.54755	0	0	3959	0.0578131	-0.00448046
F2dbPb-GCATTTGAGCGGTTCG-1	F2-db/db(Pb)-rep1	PT cells	3854	11305	20.0354	1182	10.4556	225	1.99027	0	0	3854	0.00798978	-0.00696249
F2dbPb-GTGCAATCATTAATCC-1	F2-db/db(Pb)-rep1	LOH cells	3588	11308	25.7075	1653	14.618	233	2.06049	0	0	3588	0.00571669	-0.0462967
F2dbPb-CCCTGAGAGTCGAGTC-1	F2-db/db(Pb)-rep1	PC	4021	11303	13.6335	297	2.62762	389	3.44156	0	0	4021	0.0068905	-0.105797
F2dbPb-TATAGTCAGGTTGGTC-1	F2-db/db(Pb)-rep1	PT cells	3699	11291	27.916	2399	21.247	161	1.42591	0	0	3699	-0.0645377	-0.0638562
F2dbPb-CCTGAGTAGTGCTGGT-1	F2-db/db(Pb)-rep1	PT cells	3744	11296	22.1848	1272	11.2606	156	1.38102	0	0	3744	-0.037428	-0.0637455
F2dbPb-CACATCCCAGGTAATC-1	F2-db/db(Pb)-rep1	CNT	3812	11298	17.1977	658	5.82404	214	1.89414	0	0	3812	-0.0604573	-0.0360097
F2dbPb-AACGATGGTAATCGCT-1	F2-db/db(Pb)-rep1	Myeloid cells	3166	11306	14.3906	101	0.893331	1302	11.516	0	0	3166	-0.029737	-0.0183821
F2dbPb-CGGGTTTAGCAATCCA-1	F2-db/db(Pb)-rep1	PT cells	3641	11296	22.7249	1476	13.0666	308	2.72663	0	0	3641	0.00981017	-0.0649176
F2dbPb-TCGTTTGCAATACCAA-1	F2-db/db(Pb)-rep1	LOH cells	3827	11300	25.2566	965	8.53982	167	1.47788	0	0	3827	0.0182901	-0.0847491
F2dbPb-CAAAGTAAGGTTGCCG-1	F2-db/db(Pb)-rep1	PT cells	3940	11232	25.6143	2104	18.7322	408	3.63248	0	0	3940	-0.0283487	-0.0775353
F2dbPb-GGTAGCTTCACTCTGT-1	F2-db/db(Pb)-rep1	Endothelial cells	4326	11311	9.8665	74	0.65423	326	2.88215	0	0	4326	-0.0075649	-0.133772
F2dbPb-AGTAACCCAACGTGCA-1	F2-db/db(Pb)-rep1	MC-like cells	3699	11301	22.5201	1472	13.0254	244	2.1591	0	0	3699	-0.0124813	-0.0430093
F2dbPb-TCCTTGGTCCCATTAC-1	F2-db/db(Pb)-rep1	PT cells	3712	11289	25.3698	1964	17.3975	246	2.17911	0	0	3712	0.0130051	-0.0559742
F2dbPb-ACCCATCCATGTCGTC-1	F2-db/db(Pb)-rep1	PC	4090	11308	12.0534	94	0.83127	428	3.78493	0	0	4090	-0.0110491	-0.0346788
F2dbPb-TATACTGGTTTCCTCA-1	F2-db/db(Pb)-rep1	Endothelial cells	3792	11291	10.3622	37	0.327695	215	1.90417	0	0	3792	0.0307249	-0.0933194
F2dbPb-TAGGGGATCAATGTCG-1	F2-db/db(Pb)-rep1	PT cells	3811	11291	22.2744	1663	14.7285	380	3.36551	0	0	3811	-0.0381255	-0.0767946
F2dbPb-TCATTCATCCATCTCG-1	F2-db/db(Pb)-rep1	PT cells	3200	11282	32.3258	2793	24.7562	50	0.443184	0	0	3200	-0.0275183	-0.0264521
F2dbPb-GGCGATTTCGTACCTT-1	F2-db/db(Pb)-rep1	DCT	3608	11292	29.6847	1759	15.5774	191	1.69146	0	0	3608	-0.0319155	-0.0606975
F2dbPb-CGACAATCACAGCATG-1	F2-db/db(Pb)-rep1	CNT	3450	11282	37.5465	2748	24.3574	174	1.54228	0	0	3450	-0.0160485	0.0043402
F2dbPb-CTGACCAGTCATCCCT-1	F2-db/db(Pb)-rep1	MC-like cells	3684	11342	17.8187	122	1.07565	250	2.2042	0	0	3684	-0.00317426	-0.0436678
F2dbPb-AGTGCAAGTATTAGGG-1	F2-db/db(Pb)-rep1	Endothelial cells	3860	11275	12.3193	118	1.04656	204	1.80931	0	0	3860	0.0468351	-0.0514934
F2dbPb-CGACCAACAACCTGAG-1	F2-db/db(Pb)-rep1	DCT	3559	11227	30.4712	2459	21.9026	269	2.39601	0	0	3559	-0.0322579	-0.0216076
F2dbPb-GGGACTGGTGGCTAGG-1	F2-db/db(Pb)-rep1	PC	4196	11289	12.995	280	2.48029	351	3.10922	0	0	4196	0.00731421	-0.0197891
F2dbPb-GCACTATGTTCCAGAT-1	F2-db/db(Pb)-rep1	MC-like cells	4102	11302	11.2458	162	1.43337	240	2.12352	0	0	4102	0.0721069	-0.0807607
F2dbPb-CATCCACCAATGACAC-1	F2-db/db(Pb)-rep1	LOH cells	3727	11305	24.6351	1314	11.6232	158	1.39761	0	0	3727	0.0157851	-0.0317982
F2dbPb-TGCAATGTCATGACGC-1	F2-db/db(Pb)-rep1	Endothelial cells	3948	11280	12.367	138	1.2234	193	1.71099	0	0	3948	0.0151682	-0.0748763
F2dbPb-TCACCATTCTAGTACG-1	F2-db/db(Pb)-rep1	LOH cells	3466	11288	32.1669	2664	23.6003	293	2.59568	0	0	3466	0.006128	-0.0452712
F2dbPb-AACCAGCTCCCATATC-1	F2-db/db(Pb)-rep1	DCT	3979	11279	20.7554	1302	11.5436	319	2.82826	0	0	3979	-0.0115809	-0.0273341
F2dbPb-CAAGTCTGTTCCCAAG-1	F2-db/db(Pb)-rep1	IC	4005	11285	17.5454	955	8.46256	207	1.83429	0	0	4005	-0.0757974	-0.0619342
F2dbPb-ACAAGGCGTGAACCTT-1	F2-db/db(Pb)-rep1	PT cells	3898	11268	19.1072	1115	9.89528	249	2.2098	0	0	3898	-0.0123685	-0.0590305
F2dbPb-CTAACGATCGATGAGG-1	F2-db/db(Pb)-rep1	PT cells	3689	11275	22.7494	1819	16.133	348	3.08647	0	0	3689	-0.0377515	-0.0189484
F2dbPb-CTGATATAGTGATCGC-1	F2-db/db(Pb)-rep1	CNT	4260	11279	12.3149	303	2.68641	343	3.04105	0	0	4260	0.0118377	-0.0383355
F2dbPb-AGCTGGTTCTGGGCTG-1	F2-db/db(Pb)-rep1	PT cells	3668	11269	27.2163	2188	19.4161	213	1.89014	0	0	3668	-0.0299365	-0.0391073
F2dbPb-ACCGCAACAAATCACA-1	F2-db/db(Pb)-rep1	PT cells	2851	11236	33.4906	3167	28.1862	756	6.72837	0	0	2851	-0.0396848	-0.0780887
F2dbPb-GGGCGATAGGTCCAAC-1	F2-db/db(Pb)-rep1	PT cells	3971	11275	14.7494	468	4.15078	220	1.95122	0	0	3971	0.0269234	-0.0358029
F2dbPb-ATTCCAAGTTCGTTGG-1	F2-db/db(Pb)-rep1	PT cells	3807	11272	19.8368	910	8.0731	230	2.04045	0	0	3807	-0.00996196	-0.0237917
F2dbPb-ACGCGAGGTTCGGCTA-1	F2-db/db(Pb)-rep1	Endothelial cells	4123	11261	11.2423	67	0.594974	252	2.23781	0	0	4123	-0.0268778	-0.0556139
F2dbPb-AAGGAAAGTTACACCG-1	F2-db/db(Pb)-rep1	PT cells	2895	11261	33.9845	3119	27.6974	580	5.15052	0	0	2895	-0.0125294	-0.0726431
F2dbPb-AGAAGTTGTTCGTCTC-1	F2-db/db(Pb)-rep1	PT cells	4040	11262	15.4591	792	7.0325	305	2.70822	0	0	4040	0.0425746	-0.0670241
F2dbPb-CGATTTAGTAGCCCTA-1	F2-db/db(Pb)-rep1	LOH cells	3680	11279	23.4773	1320	11.7032	210	1.86187	0	0	3680	0.0167965	0.00897163
F2dbPb-TCTATAGGTCAGTCCA-1	F2-db/db(Pb)-rep1	PT cells	3755	11265	23.7195	1924	17.0794	626	5.55704	0	0	3755	-0.0286559	-0.0264509
F2dbPb-GGCTGAGGTTGCTGGC-1	F2-db/db(Pb)-rep1	CNT	3936	11258	18.3692	865	7.68343	233	2.06964	0	0	3936	0.0476424	-0.0227354
F2dbPb-AGCATTTAGCGCATGT-1	F2-db/db(Pb)-rep1	DCT	3761	11265	26.1607	1639	14.5495	270	2.3968	0	0	3761	-0.0532673	0.0211129
F2dbPb-CGTCTCATCCGTAGCG-1	F2-db/db(Pb)-rep1	PT cells	4133	11246	15.8101	946	8.41188	276	2.45421	0	0	4133	-0.0762439	-0.026783
F2dbPb-CTCATAGAGGGTATGG-1	F2-db/db(Pb)-rep1	MC-like cells	3913	11273	16.2778	553	4.90553	572	5.07407	0	0	3913	-0.0626926	-0.0309897
F2dbPb-CAAATCCGTTCGTCTC-1	F2-db/db(Pb)-rep1	MC-like cells	3997	11267	14.4937	200	1.7751	370	3.28393	0	0	3997	0.0337654	-0.0469112
F2dbPb-CTTATGGAGGTACTAT-1	F2-db/db(Pb)-rep1	PT cells	3665	11246	17.3484	721	6.41117	116	1.03148	0	0	3665	-0.0671333	-0.0808518
F2dbPb-ATACACTAGGTGACTC-1	F2-db/db(Pb)-rep1	Endothelial cells	4137	11248	10.3574	72	0.640114	339	3.01387	0	0	4137	0.0874969	-0.0406735
F2dbPb-CACACAATCTTGACAG-1	F2-db/db(Pb)-rep1	CNT	3479	11236	35.4308	1769	15.744	186	1.65539	0	0	3479	-0.0339327	-0.0293549
F2dbPb-CGACAATCAGGGCACT-1	F2-db/db(Pb)-rep1	Other Epithelial cells	4273	11290	13.3924	205	1.81577	379	3.35695	0	0	4273	-0.0117375	-0.0457498
F2dbPb-TAAGCGAGTTGCTTAA-1	F2-db/db(Pb)-rep1	PT cells	3823	11256	18.71	1076	9.55935	414	3.67804	0	0	3823	0.0227839	-0.0339466
F2dbPb-CGTATTGAGGTGACAG-1	F2-db/db(Pb)-rep1	CNT	4129	11255	13.1142	561	4.98445	274	2.43447	0	0	4129	-0.0203002	-0.00484789
F2dbPb-CCTTAGAAGGAGTCAG-1	F2-db/db(Pb)-rep1	CNT	3572	11242	17.7637	634	5.63957	311	2.76641	0	0	3572	-0.0312139	-0.00245518
F2dbPb-CTATTGAGTGGAGCCA-1	F2-db/db(Pb)-rep1	PT cells	3811	11249	21.5041	1429	12.7034	317	2.81803	0	0	3811	-0.00675174	-0.0182358
F2dbPb-TGGAGTGAGGAGGATT-1	F2-db/db(Pb)-rep1	DCT	3753	11252	24.5556	1457	12.9488	369	3.27942	0	0	3753	-0.0298563	-0.0277473
F2dbPb-CATAGAGGTAGTTGCT-1	F2-db/db(Pb)-rep1	CNT	3979	11237	16.9173	821	7.30622	297	2.64305	0	0	3979	-0.0418355	-0.0533822
F2dbPb-AGTACAGGTTAGACGA-1	F2-db/db(Pb)-rep1	PT cells	3747	11241	20.6565	1189	10.5774	320	2.84672	0	0	3747	0.0110146	-0.110162
F2dbPb-CCAGAGGGTTGCGTAT-1	F2-db/db(Pb)-rep1	PT cells	4040	11236	23.0331	1765	15.7084	247	2.19829	0	0	4040	0.497649	0.446175
F2dbPb-ACATTCCTCTGTGCGG-1	F2-db/db(Pb)-rep1	MC-like cells	3891	11220	16.5775	593	5.2852	259	2.30838	0	0	3891	-0.00481221	0.00804516
F2dbPb-GTATGGCTCATGTGAT-1	F2-db/db(Pb)-rep1	PT cells	3379	11227	29.9011	2747	24.4678	474	4.22196	0	0	3379	0.030133	-0.08166
F2dbPb-TATCCGTTCCAGGTCG-1	F2-db/db(Pb)-rep1	LOH cells	3586	11236	31.3991	2405	21.4044	414	3.68459	0	0	3586	-0.0365197	0.0314536
F2dbPb-GCGGTCATCCATCCCA-1	F2-db/db(Pb)-rep1	DCT	3606	11233	30.1967	2107	18.7572	282	2.51046	0	0	3606	-0.0113878	0.00976159
F2dbPb-ATGAGTAAGCCTGCCT-1	F2-db/db(Pb)-rep1	PT cells	3184	11224	37.2951	3614	32.1989	252	2.24519	0	0	3184	-0.0251825	-0.0466791
F2dbPb-GTGGAGGCATGCTACC-1	F2-db/db(Pb)-rep1	PT cells	3604	11228	21.1079	1298	11.5604	285	2.5383	0	0	3604	-0.0467312	-0.0338398
F2dbPb-ATGGTGAGTAGTAGAT-1	F2-db/db(Pb)-rep1	LOH cells	3689	11242	26.8369	1645	14.6326	329	2.92653	0	0	3689	-0.0468592	-0.0299909
F2dbPb-TAGTGGCTCATGCTCT-1	F2-db/db(Pb)-rep1	PT cells	3761	11242	18.5999	947	8.42377	273	2.42839	0	0	3761	-0.0411026	-0.0798099
F2dbPb-CATTCAAGTTGCGGTC-1	F2-db/db(Pb)-rep1	LOH cells	3504	11240	33.4964	2681	23.8523	365	3.24733	0	0	3504	0.00706901	-0.0329179
F2dbPb-CGAGTCACAACTATCT-1	F2-db/db(Pb)-rep1	Podocytes	4056	11220	12.5223	197	1.75579	223	1.98752	0	0	4056	-0.0831082	-0.0432133
F2dbPb-GTTCGTTTCTGGGACT-1	F2-db/db(Pb)-rep1	LOH cells	3571	11245	31.9431	2298	20.4357	316	2.81014	0	0	3571	0.043883	-0.0696898
F2dbPb-TCCATAGAGCGGTACT-1	F2-db/db(Pb)-rep1	PT cells	3450	11231	32.1521	2958	26.3378	238	2.11913	0	0	3450	-0.0170106	-0.068913
F2dbPb-GGTAGCAAGCCCGTGA-1	F2-db/db(Pb)-rep1	LOH cells	3736	11235	31.117	2493	22.1896	423	3.76502	0	0	3736	0.0015614	-0.0563288
F2dbPb-GTGTTACGTTTACATG-1	F2-db/db(Pb)-rep1	PT cells	3152	11211	40.5851	3974	35.4473	214	1.90884	0	0	3152	-0.0276059	-0.00898598
F2dbPb-TGTCGATGTGGACATA-1	F2-db/db(Pb)-rep1	CNT	4239	11234	12.2485	285	2.53694	285	2.53694	0	0	4239	0.0270434	-0.0365007
F2dbPb-CACCGAACACTAGCTC-1	F2-db/db(Pb)-rep1	CNT	3908	11211	19.249	854	7.61752	256	2.28347	0	0	3908	-0.0724737	0.00988453
F2dbPb-GGATAGGTCGTACTTC-1	F2-db/db(Pb)-rep1	PT cells	3869	11223	17.8562	792	7.05694	270	2.40577	0	0	3869	0.0175009	-0.0473729
F2dbPb-GCACACTAGATTCGTG-1	F2-db/db(Pb)-rep1	PT cells	3710	11219	21.2586	1284	11.4449	205	1.82726	0	0	3710	-0.0297364	-0.106195
F2dbPb-GCCAATTGTGCGCGTT-1	F2-db/db(Pb)-rep1	PT cells	3714	11227	21.3681	1341	11.9444	333	2.96606	0	0	3714	0.025134	-0.0125388
F2dbPb-ACCTCGCTCACGCCTC-1	F2-db/db(Pb)-rep1	PT cells	3005	11206	26.8428	2206	19.6859	692	6.17526	0	0	3005	-0.0607822	-0.0321602
F2dbPb-AACGCTATCAAGTTCG-1	F2-db/db(Pb)-rep1	CNT	3154	11196	42.7206	2971	26.5363	120	1.07181	0	0	3154	-0.0413108	-0.0558576
F2dbPb-ACTTTGCTCGCGTCCT-1	F2-db/db(Pb)-rep1	PC	3947	11213	15.5712	323	2.88059	304	2.71114	0	0	3947	-0.0887417	-0.000847656
F2dbPb-TCTGTAAGTCAACTGT-1	F2-db/db(Pb)-rep1	CNT	3739	11201	19.3197	767	6.8476	148	1.32131	0	0	3739	-0.0374082	-0.0424268
F2dbPb-AGCCCCTTCAGCTATG-1	F2-db/db(Pb)-rep1	PT cells	3830	11220	20.205	1003	8.93939	214	1.90731	0	0	3830	0.023301	-0.0451395
F2dbPb-TATGGCGCAACATAGC-1	F2-db/db(Pb)-rep1	LOH cells	3759	11213	31.4011	2188	19.5131	236	2.1047	0	0	3759	-0.0296396	0.0416532
F2dbPb-GCGACATTCAGGACAG-1	F2-db/db(Pb)-rep1	CNT	3975	11207	14.4106	750	6.69225	191	1.70429	0	0	3975	-0.0237913	-0.0668189
F2dbPb-TGCCTAAAGGTAGTGG-1	F2-db/db(Pb)-rep1	DCT	3789	11217	25.0156	1762	15.7083	240	2.13961	0	0	3789	-0.0271497	-0.0186407
F2dbPb-AGTGAATGTAGTTGAG-1	F2-db/db(Pb)-rep1	PC	3911	11224	12.3664	302	2.69066	356	3.17177	0	0	3911	0.0303936	0.00791638
F2dbPb-GTCAAACCAGTACCGA-1	F2-db/db(Pb)-rep1	PC	4227	11224	12.9811	212	1.88881	235	2.09373	0	0	4227	0.0591317	-0.0066641
F2dbPb-AGTGAGACAATTAGTG-1	F2-db/db(Pb)-rep1	LOH cells	3411	11213	31.9807	2483	22.1439	149	1.32881	0	0	3411	-0.0586382	-0.0713245
F2dbPb-TCATCGCCACCTGCCA-1	F2-db/db(Pb)-rep1	PC	3883	11210	16.6191	630	5.61998	372	3.31847	0	0	3883	-0.0475376	-0.0667932
F2dbPb-AAGGGCATCTATCTGC-1	F2-db/db(Pb)-rep1	PT cells	3603	11204	18.8504	947	8.45234	303	2.70439	0	0	3603	-0.0315675	-0.0379931
F2dbPb-ACGCTTGGTTAGTGTC-1	F2-db/db(Pb)-rep1	MC-like cells	3701	11207	17.962	641	5.71964	302	2.69474	0	0	3701	-0.0463676	0.00341867
F2dbPb-AACTGAGGTAAGCATG-1	F2-db/db(Pb)-rep1	PC	3990	11216	14.9964	631	5.62589	621	5.53673	0	0	3990	-0.0466015	-0.0298941
F2dbPb-GTCCTATTCAAGTCTG-1	F2-db/db(Pb)-rep1	PT cells	3771	11177	21.589	1283	11.4789	259	2.31726	0	0	3771	-0.0177689	-0.05586
F2dbPb-GTTCGTTTCCCGCACT-1	F2-db/db(Pb)-rep1	CNT	3687	11119	21.7466	989	8.89468	182	1.63684	0	0	3687	-0.0457779	-0.0157759
F2dbPb-TGAGCATCATCACTTG-1	F2-db/db(Pb)-rep1	PT cells	3642	11207	26.7868	2244	20.0232	374	3.3372	0	0	3642	-0.0145596	-0.0432978
F2dbPb-AACGGTAGTAGTAACG-1	F2-db/db(Pb)-rep1	CNT	3479	11187	30.4729	1629	14.5615	368	3.28953	0	0	3479	-0.0644876	0.0189428
F2dbPb-AAAGCCAGTGCGTAGG-1	F2-db/db(Pb)-rep1	LOH cells	3423	11212	37.8345	3086	27.5241	238	2.12273	0	0	3423	-0.0440502	-0.03762
F2dbPb-AAGGGGTCATCCCTGG-1	F2-db/db(Pb)-rep1	PT cells	3828	11200	19.7143	1522	13.5893	426	3.80357	0	0	3828	-0.042107	-0.00316673
F2dbPb-ACCACTAAGCCTGAGT-1	F2-db/db(Pb)-rep1	LOH cells	3876	11210	24.6387	1527	13.6218	313	2.79215	0	0	3876	-0.0390117	-0.0725045
F2dbPb-CCTAACTTCGAACCTA-1	F2-db/db(Pb)-rep1	Other Epithelial cells	4112	11249	11.6366	53	0.471153	294	2.61357	0	0	4112	0.0205345	-0.02438
F2dbPb-AATCGCATCATCTGGA-1	F2-db/db(Pb)-rep1	PC	4049	11200	12.3304	301	2.6875	338	3.01786	0	0	4049	-0.0155164	0.0127885
F2dbPb-TAAGCAGGTGAGACCG-1	F2-db/db(Pb)-rep1	PT cells	3666	11210	20.4193	1140	10.1695	363	3.23818	0	0	3666	-0.0119222	-0.0082256
F2dbPb-TGCCTGCTCCTGGTCC-1	F2-db/db(Pb)-rep1	PT cells	2936	11184	41.8187	2520	22.5322	91	0.813662	0	0	2936	-0.0358034	-0.0530405
F2dbPb-TCATGGATCAGCCCAG-1	F2-db/db(Pb)-rep1	PT cells	3449	11196	28.6263	2565	22.91	344	3.07253	0	0	3449	-0.0795616	-0.0264308
F2dbPb-CACATATAGCTAAGGG-1	F2-db/db(Pb)-rep1	LOH cells	4194	11198	19.057	1339	11.9575	270	2.41114	0	0	4194	0.031634	0.063633
F2dbPb-CTGATTGAGTACGGTC-1	F2-db/db(Pb)-rep1	CNT	3658	11184	25.8673	1551	13.868	225	2.0118	0	0	3658	0.0073471	-0.0537844
F2dbPb-CAAAGCCTCAATCCTC-1	F2-db/db(Pb)-rep1	MC-like cells	4022	11209	11.3659	189	1.68615	259	2.31064	0	0	4022	-0.108674	-0.0575621
F2dbPb-TACGCTGGTTAGTCAC-1	F2-db/db(Pb)-rep1	MC-like cells	3783	11156	14.36	467	4.18609	275	2.46504	0	0	3783	-0.00669122	-0.0564512
F2dbPb-CGACCAACAATGACAC-1	F2-db/db(Pb)-rep1	CNT	3820	11185	25.3017	1410	12.6062	230	2.05633	0	0	3820	-0.0185363	-0.027924
F2dbPb-GTCCGTTCATCCTTGA-1	F2-db/db(Pb)-rep1	PT cells	3686	11203	26.0555	1923	17.165	241	2.15121	0	0	3686	-0.0314879	-0.0302648
F2dbPb-GCACCATAGAAGGATC-1	F2-db/db(Pb)-rep1	CNT	3756	11180	21.0107	617	5.51878	232	2.07513	0	0	3756	-0.0374543	-0.0386506
F2dbPb-TACAAGGGTGATGCCC-1	F2-db/db(Pb)-rep1	PT cells	3704	11189	26.0345	1965	17.5619	194	1.73385	0	0	3704	0.0117451	-0.0226342
F2dbPb-AGAATTGAGGTACGTC-1	F2-db/db(Pb)-rep1	Other Epithelial cells	4106	11195	15.9803	242	2.16168	530	4.73426	0	0	4106	0.0754033	-0.0300017
F2dbPb-ACGAATGGTTTAGCCG-1	F2-db/db(Pb)-rep1	LOH cells	3791	11199	26.9667	1910	17.0551	398	3.55389	0	0	3791	-0.0221046	0.0173404
F2dbPb-CCCATCTGTGCGTAGG-1	F2-db/db(Pb)-rep1	CNT	3575	11175	32.6532	2096	18.7562	296	2.64877	0	0	3575	-0.0658488	-0.0535932
F2dbPb-TGGTTATAGAAGCTGG-1	F2-db/db(Pb)-rep1	PC	4359	11205	11.5573	352	3.14145	304	2.71307	0	0	4359	0.0280503	-0.0277559
F2dbPb-TGCATTAGTTCCTGCT-1	F2-db/db(Pb)-rep1	PC	4256	11198	12.2254	98	0.875156	326	2.91123	0	0	4256	0.0492634	-0.0345901
F2dbPb-AGTGTGAGTCAACTGT-1	F2-db/db(Pb)-rep1	PT cells	3871	11182	21.1053	1203	10.7584	163	1.4577	0	0	3871	-0.0202027	-0.0236181
F2dbPb-AGCCATTGTAATTGGG-1	F2-db/db(Pb)-rep1	CNT	3924	11135	15.8509	761	6.83431	245	2.20027	0	0	3924	-0.00741147	-0.0130714
F2dbPb-CATAGATTCAGCATTG-1	F2-db/db(Pb)-rep1	Endothelial cells	3737	11170	12.8021	33	0.295434	293	2.6231	0	0	3737	0.0617982	-0.0548882
F2dbPb-GCCATTCCAGTAAGCT-1	F2-db/db(Pb)-rep1	PT cells	3852	11184	21.799	980	8.76252	110	0.983548	0	0	3852	0.00865932	-0.0459693
F2dbPb-AACTGAAAGTTACGCA-1	F2-db/db(Pb)-rep1	PT cells	3467	11175	29.4049	1993	17.8345	166	1.48546	0	0	3467	-0.0351512	-0.0788795
F2dbPb-TCGCGATAGTGAACTT-1	F2-db/db(Pb)-rep1	PT cells	3822	11173	20.1289	1290	11.5457	154	1.37832	0	0	3822	-0.0172319	-0.0393363
F2dbPb-TATCATCCACTTGCTA-1	F2-db/db(Pb)-rep1	PT cells	3723	11165	21.4689	1069	9.57456	85	0.761308	0	0	3723	-0.0440729	-0.101089
F2dbPb-ACGAATCCACAGGATT-1	F2-db/db(Pb)-rep1	PT cells	3690	11165	22.0511	1709	15.3068	283	2.53471	0	0	3690	0.00903253	-0.0820715
F2dbPb-GCGGACTCACAAGGAA-1	F2-db/db(Pb)-rep1	PT cells	3683	11165	24.8545	1609	14.4111	234	2.09584	0	0	3683	-0.0434763	0.00372111
F2dbPb-ACGGTCACATTAGGTA-1	F2-db/db(Pb)-rep1	DCT	3443	11161	34.4772	2890	25.8937	261	2.3385	0	0	3443	-0.0461291	-0.0651184
F2dbPb-TAACTGACAAGTGGTT-1	F2-db/db(Pb)-rep1	PEC	4020	11179	15.1176	161	1.4402	301	2.69255	0	0	4020	0.0337814	0.0284499
F2dbPb-ACGTTCCCAAGGTGCC-1	F2-db/db(Pb)-rep1	PC	4132	11181	11.8147	193	1.72614	239	2.13755	0	0	4132	-0.0686588	-0.0630597
F2dbPb-CGGTTAGCACTAGGCA-1	F2-db/db(Pb)-rep1	MC-like cells	3624	11180	30.2236	343	3.06798	238	2.1288	0	0	3624	0.0236785	-0.047163
F2dbPb-ACCCAAATCAGCGATC-1	F2-db/db(Pb)-rep1	LOH cells	3561	11175	22.4966	1175	10.5145	104	0.930649	0	0	3561	-0.034618	-0.0739256
F2dbPb-AGACATAAGGCTACGT-1	F2-db/db(Pb)-rep1	PT cells	3802	11169	26.1886	2132	19.0885	360	3.22321	0	0	3802	-0.0156114	-0.014132
F2dbPb-CCGGTACGTAAGCAAT-1	F2-db/db(Pb)-rep1	LOH cells	4226	11192	17.9414	615	5.495	269	2.4035	0	0	4226	-0.038279	0.00101624
F2dbPb-AGACGGGCAATTAGCA-1	F2-db/db(Pb)-rep1	LOH cells	3784	11168	27.2744	1989	17.8098	257	2.30122	0	0	3784	-0.036838	-0.0352216
F2dbPb-TAGGATGGTGCAGTCC-1	F2-db/db(Pb)-rep1	MC-like cells	4044	11163	14.1539	252	2.25746	392	3.5116	0	0	4044	-0.079362	0.00611713
F2dbPb-TAACAGCCAAGTGATC-1	F2-db/db(Pb)-rep1	MC-like cells	3826	11134	17.1187	505	4.53566	441	3.96084	0	0	3826	-0.0529616	-0.0215564
F2dbPb-AGTCAGCTCGATGTGC-1	F2-db/db(Pb)-rep1	PT cells	3630	11138	19.0609	1167	10.4776	367	3.29503	0	0	3630	-0.0564223	-0.0385906
F2dbPb-CGGTGTTAGGCAAGTG-1	F2-db/db(Pb)-rep1	Myeloid cells	3553	11165	13.1841	133	1.19122	582	5.21272	0	0	3553	-0.0164591	-0.0494857
F2dbPb-CACATAGTCTAACCCT-1	F2-db/db(Pb)-rep1	PT cells	3710	11149	17.9388	313	2.80743	58	0.520226	0	0	3710	-0.0221686	-0.0243056
F2dbPb-CCCTCAGCAAGCTCAG-1	F2-db/db(Pb)-rep1	MC-like cells	3743	11128	16.9572	587	5.27498	356	3.19914	0	0	3743	-0.0498675	-0.0229279
F2dbPb-GGTAGCAAGCTAGTGC-1	F2-db/db(Pb)-rep1	CNT	3942	11150	14.1435	384	3.44395	397	3.56054	0	0	3942	-0.0216419	-0.0860167
F2dbPb-ACTCGAATCCTCTAAC-1	F2-db/db(Pb)-rep1	PT cells	3777	11149	16.7997	764	6.85263	215	1.92842	0	0	3777	-0.00474113	-0.0787256
F2dbPb-AATACGAAGTATGGTT-1	F2-db/db(Pb)-rep1	PT cells	3739	11141	19.2532	791	7.0999	196	1.75927	0	0	3739	-0.0529314	-0.0766482
F2dbPb-GGTACGTTCCGGTTCC-1	F2-db/db(Pb)-rep1	PT cells	3724	11136	15.7058	782	7.02227	270	2.42457	0	0	3724	-0.0953649	-0.0924732
F2dbPb-GTCCGAACAATGGAGA-1	F2-db/db(Pb)-rep1	MC-like cells	3595	11133	15.7819	517	4.64385	301	2.70367	0	0	3595	-0.00398286	-0.000625295
F2dbPb-CCCTTACGTCTTGATA-1	F2-db/db(Pb)-rep1	LOH cells	3892	11156	24.9731	1596	14.3062	475	4.2578	0	0	3892	0.00581947	-0.0178901
F2dbPb-ACCCTATTCCAGGCCA-1	F2-db/db(Pb)-rep1	PT cells	3856	11152	17.4229	258	2.31349	143	1.28228	0	0	3856	0.0259183	-0.0990336
F2dbPb-CAGGGGTAGCTAGCGT-1	F2-db/db(Pb)-rep1	PT cells	3847	11142	17.8783	1004	9.01095	519	4.65805	0	0	3847	-0.0517879	-0.00779224
F2dbPb-CGTCCAAGTTTCGCAG-1	F2-db/db(Pb)-rep1	Podocytes	3829	11130	16.7475	96	0.862534	186	1.67116	0	0	3829	-0.0396977	-0.0625237
F2dbPb-CTATGTGAGTCAATCG-1	F2-db/db(Pb)-rep1	MC-like cells	3752	11135	15.7791	388	3.48451	320	2.87382	0	0	3752	-0.0840564	-0.0622982
F2dbPb-AGGCTCACATGCAGGC-1	F2-db/db(Pb)-rep1	Endothelial cells	4081	11141	11.0403	55	0.493672	429	3.85064	0	0	4081	-0.0156492	-0.0278616
F2dbPb-CTTACGGGTGCACGTC-1	F2-db/db(Pb)-rep1	PT cells	4191	11149	12.7545	214	1.91945	195	1.74904	0	0	4191	-0.0404949	-0.0593091
F2dbPb-GGTCTATGTTAGGGAC-1	F2-db/db(Pb)-rep1	PT cells	3853	11143	14.4665	678	6.08454	353	3.16791	0	0	3853	-0.0594898	-0.111086
F2dbPb-CGGTAAAGTTTCCTTG-1	F2-db/db(Pb)-rep1	PC	3924	11137	15.1118	430	3.861	167	1.49951	0	0	3924	0.00353844	-0.0596856
F2dbPb-TGACGGGGTTGTAGGA-1	F2-db/db(Pb)-rep1	Myeloid cells	3398	11142	12.6548	269	2.41429	1442	12.942	0	0	3398	-0.0283468	-0.00564443
F2dbPb-ATTCCAAGTAAGCGTA-1	F2-db/db(Pb)-rep1	IC	3926	11145	17.2364	955	8.56886	503	4.51323	0	0	3926	0.0419111	-0.0680065
F2dbPb-AAAGCATGTGACGAAC-1	F2-db/db(Pb)-rep1	CNT	3962	11141	15.0794	355	3.18643	379	3.40185	0	0	3962	-0.0281301	-0.118009
F2dbPb-CGACTATGTTTGATTG-1	F2-db/db(Pb)-rep1	LOH cells	3431	11137	35.0364	2801	25.1504	254	2.28069	0	0	3431	-0.0379944	-0.0276197
F2dbPb-TGGGATAGTCCATCGA-1	F2-db/db(Pb)-rep1	MC-like cells	3749	11113	14.5595	416	3.74336	247	2.22262	0	0	3749	-0.0509591	0.0142186
F2dbPb-GTAAGGCGTTGCCCTT-1	F2-db/db(Pb)-rep1	PT cells	3771	11139	18.6372	670	6.0149	254	2.28028	0	0	3771	-0.0386351	-0.0692432
F2dbPb-GGCTAGAAGGCGATTC-1	F2-db/db(Pb)-rep1	PT cells	3085	11134	28.2917	2431	21.834	652	5.85594	0	0	3085	-0.0124278	-0.0368457
F2dbPb-ATAGCCATCCAGCCCT-1	F2-db/db(Pb)-rep1	DCT	3461	11127	33.6389	2502	22.4858	211	1.89629	0	0	3461	-0.0513716	-0.0325178
F2dbPb-GCCTAAATCGTTCCAT-1	F2-db/db(Pb)-rep1	PT cells	3241	11106	35.0171	2914	26.2381	38	0.342157	0	0	3241	-0.0207868	-0.0652185
F2dbPb-GTATCCTTCCCCTGTA-1	F2-db/db(Pb)-rep1	CNT	3940	11130	21.6442	667	5.99281	250	2.24618	0	0	3940	0.0381341	-0.00937637
F2dbPb-GGGATTAGTCATTACA-1	F2-db/db(Pb)-rep1	IC	3980	11140	16.0503	666	5.97846	369	3.31239	0	0	3980	0.0665885	-0.028185
F2dbPb-CGGGGATAGTGAGTCC-1	F2-db/db(Pb)-rep1	PC	4077	11134	13.4992	406	3.64649	316	2.83815	0	0	4077	-0.0283008	-0.0417083
F2dbPb-TGCTCACCATGGATGT-1	F2-db/db(Pb)-rep1	PC	3923	11087	17.4529	838	7.5584	326	2.94038	0	0	3923	-0.0645446	-0.0590893
F2dbPb-CAATTTCCACTATCCA-1	F2-db/db(Pb)-rep1	IC	3771	11133	21.4318	1334	11.9824	206	1.85035	0	0	3771	0.0410912	-0.0514227
F2dbPb-AGTGACAGTCTGGCGT-1	F2-db/db(Pb)-rep1	MC-like cells	3770	11090	13.9405	405	3.65194	221	1.99279	0	0	3770	-0.00470187	-0.0533393
F2dbPb-TAGCCTGGTAAGTAGT-1	F2-db/db(Pb)-rep1	PT cells	3753	11109	15.879	609	5.48204	197	1.77334	0	0	3753	0.0125623	-0.0415073
F2dbPb-TAACCCTTCCTGATCT-1	F2-db/db(Pb)-rep1	PT cells	4068	11125	14.3461	400	3.59551	203	1.82472	0	0	4068	-0.0293471	-0.0439802
F2dbPb-CATTACCTCCGTGCTC-1	F2-db/db(Pb)-rep1	DCT	3736	11119	24.9933	1575	14.1649	359	3.22871	0	0	3736	-0.0153872	-0.0660599
F2dbPb-CTGGGGTCATCCGTCG-1	F2-db/db(Pb)-rep1	PT cells	3719	11110	22.3492	1465	13.1863	274	2.46625	0	0	3719	-0.0104591	-0.104896
F2dbPb-CCCGGTAAGGAATTAG-1	F2-db/db(Pb)-rep1	DCT	3966	11111	22.2302	1471	13.2391	284	2.55603	0	0	3966	-0.00245173	-0.0179948
F2dbPb-AGTGCGCCATCCGTAC-1	F2-db/db(Pb)-rep1	CNT	3772	11099	19.3441	763	6.87449	236	2.12632	0	0	3772	0.0428467	-0.0530946
F2dbPb-AATACGAAGGGGCAAC-1	F2-db/db(Pb)-rep1	PC	3982	11108	13.7378	214	1.92654	218	1.96255	0	0	3982	0.0265787	-0.0457043
F2dbPb-ACAAGGTAGCATGTCA-1	F2-db/db(Pb)-rep1	PT cells	3350	11103	35.8462	3133	28.2176	194	1.74728	0	0	3350	0.0159306	-0.0312456
F2dbPb-TGATAGAAGCGCCTGA-1	F2-db/db(Pb)-rep1	LOH cells	3642	11118	31.3276	2499	22.4771	254	2.28458	0	0	3642	0.0571418	-0.0387277
F2dbPb-CAGGGCAGTTGCCCTT-1	F2-db/db(Pb)-rep1	PC	4024	11120	13.2194	188	1.69065	461	4.14568	0	0	4024	0.0235021	-0.00252049
F2dbPb-GTAGCATCATGGAACT-1	F2-db/db(Pb)-rep1	PT cells	3441	11106	27.9579	2036	18.3324	266	2.3951	0	0	3441	-0.0240465	-0.0233219
F2dbPb-ACTTGGATCAGGTCAC-1	F2-db/db(Pb)-rep1	CNT	3734	11110	21.7012	768	6.91269	210	1.89019	0	0	3734	-0.00937021	-0.0709169
F2dbPb-TACGTAGTCTATGAGT-1	F2-db/db(Pb)-rep1	LOH cells	3736	11118	27.9727	1725	15.5154	248	2.23062	0	0	3736	0.0368938	-0.0453996
F2dbPb-CTTCGGCTCGATGGCT-1	F2-db/db(Pb)-rep1	MC-like cells	4122	11169	11.3529	72	0.644641	584	5.22876	0	0	4122	-0.00229687	-0.0524782
F2dbPb-AGAATCAAGCATGTAT-1	F2-db/db(Pb)-rep1	PT cells	3730	11035	24.9932	1617	14.6534	238	2.15677	0	0	3730	0.0193827	-0.0235113
F2dbPb-TGTGCTGGTTCACTGG-1	F2-db/db(Pb)-rep1	CNT	3718	11089	23.8795	1322	11.9217	214	1.92984	0	0	3718	-0.0374978	-0.0721216
F2dbPb-CAAATGGGTTTAGGAG-1	F2-db/db(Pb)-rep1	PC	3824	11094	21.9218	1506	13.5749	284	2.55994	0	0	3824	-0.0421033	-0.0564809
F2dbPb-CCGTGCAAGGTTAGGG-1	F2-db/db(Pb)-rep1	PC	4048	11108	16.2856	424	3.81707	344	3.09687	0	0	4048	-0.0188657	-0.0892034
F2dbPb-TATCATCCAGGAGCAG-1	F2-db/db(Pb)-rep1	Endothelial cells	4018	11100	9.81982	26	0.234234	392	3.53153	0	0	4018	0.0188965	-0.00287415
F2dbPb-CCCACTATCCTTCGCA-1	F2-db/db(Pb)-rep1	PT cells	3436	11076	29.6948	2147	19.3843	107	0.966053	0	0	3436	-0.0163298	-0.0706458
F2dbPb-CAAGCAAGTTCGTGAT-1	F2-db/db(Pb)-rep1	PT cells	3830	11096	16.4744	837	7.54326	247	2.22603	0	0	3830	-0.0555824	-0.0465241
F2dbPb-CGCACGATCACATGGC-1	F2-db/db(Pb)-rep1	IC	3864	11108	14.9532	510	4.59129	410	3.69103	0	0	3864	-0.0741484	-0.0325476
F2dbPb-AGTCGGGGTTCACCTC-1	F2-db/db(Pb)-rep1	CNT	4075	11081	14.9625	520	4.69272	260	2.34636	0	0	4075	0.0249838	-0.0831262
F2dbPb-TCAGCATGTAGGTGCG-1	F2-db/db(Pb)-rep1	MC-like cells	3696	11077	13.4152	247	2.22985	270	2.43748	0	0	3696	-0.0444508	-0.0868629
F2dbPb-CCTATTATCCTTCCTC-1	F2-db/db(Pb)-rep1	Endothelial cells	3913	11077	9.34369	94	0.848605	169	1.52568	0	0	3913	-0.0291891	-0.0558452
F2dbPb-TCTACAAGTTAGGGAC-1	F2-db/db(Pb)-rep1	PC	3794	11079	15.4888	685	6.18287	169	1.52541	0	0	3794	-0.0919046	-0.0435023
F2dbPb-GGTACATCATAGATCA-1	F2-db/db(Pb)-rep1	PT cells	3726	11092	25.8565	1610	14.515	144	1.29823	0	0	3726	-0.0813657	-0.033749
F2dbPb-CGGCTTAGTTGTGGAA-1	F2-db/db(Pb)-rep1	LOH cells	3262	11090	42.2723	3897	35.1398	168	1.51488	0	0	3262	-0.00309617	-0.0302286
F2dbPb-GTGCAATCATAACGCG-1	F2-db/db(Pb)-rep1	PT cells	3811	11076	18.2376	868	7.83676	191	1.72445	0	0	3811	0.0345335	-0.0953604
F2dbPb-TACCAGGCAGGACTTG-1	F2-db/db(Pb)-rep1	PT cells	3681	11088	20.4996	1078	9.72222	114	1.02814	0	0	3681	-0.0304349	-0.0972253
F2dbPb-GGATATGGTAACGGGT-1	F2-db/db(Pb)-rep1	LOH cells	3822	11076	28.0878	1945	17.5605	341	3.07873	0	0	3822	-0.0239405	-0.0227438
F2dbPb-CGTAGGTTCTGGCCTC-1	F2-db/db(Pb)-rep1	PT cells	3582	11069	30.7254	2612	23.5974	169	1.52679	0	0	3582	-0.0163225	-0.0149134
F2dbPb-CCCAGCAAGGTAGGTG-1	F2-db/db(Pb)-rep1	PT cells	3909	11076	18.4001	1193	10.771	272	2.45576	0	0	3909	0.0310547	-0.0322356
F2dbPb-ACAGGCTTCTGGCCGA-1	F2-db/db(Pb)-rep1	DCT	3403	11070	29.7561	2135	19.2864	282	2.54743	0	0	3403	-0.0244836	-0.0670549
F2dbPb-TACCTAAGTTCAAGCT-1	F2-db/db(Pb)-rep1	PT cells	3581	11069	25.9734	1938	17.5084	248	2.24049	0	0	3581	-0.00636306	-0.0541679
F2dbPb-GGTCGTTAGTAGCCCG-1	F2-db/db(Pb)-rep1	CNT	3979	11016	14.8874	636	5.77342	454	4.12128	0	0	3979	-0.0313578	-0.0517461
F2dbPb-TCGCTTACAAGCACAT-1	F2-db/db(Pb)-rep1	CNT	3390	11061	37.2299	2306	20.848	187	1.69062	0	0	3390	-0.0168054	-0.0389548
F2dbPb-CAACAGTCAAACTTGA-1	F2-db/db(Pb)-rep1	LOH cells	3660	11077	30.9199	2408	21.7387	367	3.31317	0	0	3660	-0.0266566	-0.0401785
F2dbPb-ACCGCTAGTTGACTGT-1	F2-db/db(Pb)-rep1	CNT	4006	11062	14.0391	403	3.6431	296	2.67583	0	0	4006	0.0179757	-0.0129145
F2dbPb-AGAATCAAGCTGGTGT-1	F2-db/db(Pb)-rep1	PT cells	3921	11066	21.5435	1461	13.2026	198	1.78926	0	0	3921	-0.0412217	-0.0936449
F2dbPb-GTGGGTAAGCTACTGA-1	F2-db/db(Pb)-rep1	PT cells	2974	11057	44.1621	4180	37.8041	45	0.406982	0	0	2974	-0.02474	-0.0588262
F2dbPb-CAACTAACATAGATGC-1	F2-db/db(Pb)-rep1	LOH cells	4043	11066	22.6279	1590	14.3683	240	2.16881	0	0	4043	0.0556042	-0.0608775
F2dbPb-TACTCGCCAAAGGTCT-1	F2-db/db(Pb)-rep1	PC	3770	11055	20.3437	865	7.82451	306	2.76798	0	0	3770	-0.0412423	-0.0323438
F2dbPb-ATGCATTAGCCTGCCT-1	F2-db/db(Pb)-rep1	CNT	3460	11038	33.3847	1916	17.3582	280	2.53669	0	0	3460	-0.0129732	-0.0048634
F2dbPb-CAAGCATCAATCGGTG-1	F2-db/db(Pb)-rep1	CNT	3867	11084	14.3811	40	0.360881	465	4.19524	0	0	3867	-0.00827123	-0.00979766
F2dbPb-CGACTATGTGGCTCGT-1	F2-db/db(Pb)-rep1	MC-like cells	3747	11038	15.202	706	6.39609	290	2.62729	0	0	3747	-0.0357485	0.0257287
F2dbPb-CGATTACGTTGAAGTG-1	F2-db/db(Pb)-rep1	PC	3952	11052	12.5588	185	1.67391	372	3.36591	0	0	3952	-0.102342	0.0434283
F2dbPb-GTGTAAGGTTGAGCTT-1	F2-db/db(Pb)-rep1	Endothelial cells	3986	11051	10.4877	84	0.760112	806	7.29346	0	0	3986	0.0353642	-0.00588096
F2dbPb-GGGACCAGTCTAGTAC-1	F2-db/db(Pb)-rep1	PT cells	3782	11057	15.4563	659	5.96003	207	1.87212	0	0	3782	-0.0344629	-0.0248661
F2dbPb-GTAATAGAGATTCACG-1	F2-db/db(Pb)-rep1	LOH cells	3801	11060	24.9638	1116	10.0904	184	1.66365	0	0	3801	0.0355716	-0.0932013
F2dbPb-CCTCTGATCCGTGTAA-1	F2-db/db(Pb)-rep1	Myeloid cells	3015	11060	30.8861	2630	23.7794	914	8.26401	0	0	3015	-0.0420661	-0.0272542
F2dbPb-CTTCATATCTGGGAAG-1	F2-db/db(Pb)-rep1	Podocytes	3921	11029	12.8207	321	2.91051	150	1.36005	0	0	3921	-0.0282021	-0.0472152
F2dbPb-GGACTCACATCGTTCA-1	F2-db/db(Pb)-rep1	PT cells	3146	11057	42.3352	4155	37.578	153	1.38374	0	0	3146	-0.0159851	-0.0852404
F2dbPb-TGCTGGACATGAGCGC-1	F2-db/db(Pb)-rep1	LOH cells	4114	11069	22.7301	1460	13.19	421	3.80341	0	0	4114	0.0650086	-0.0662844
F2dbPb-CATAGGGAGGTGACGA-1	F2-db/db(Pb)-rep1	PT cells	3866	11051	21.4913	1663	15.0484	247	2.23509	0	0	3866	-0.0116	-0.0487281
F2dbPb-CCGTCTATCTATCTCA-1	F2-db/db(Pb)-rep1	MC-like cells	3998	11055	11.8408	195	1.76391	193	1.74582	0	0	3998	-0.0736321	0.0140895
F2dbPb-CAGTCAATCACTCGAA-1	F2-db/db(Pb)-rep1	Endothelial cells	4075	11088	8.2702	169	1.52417	227	2.04726	0	0	4075	0.448591	1.62285
F2dbPb-GTCGCTAGTTGGATTC-1	F2-db/db(Pb)-rep1	PT cells	3498	11045	23.8841	2052	18.5785	540	4.88909	0	0	3498	-0.0362055	-0.0726214
F2dbPb-GTTCAGGCACATTAGA-1	F2-db/db(Pb)-rep1	MC-like cells	3845	11032	14.9746	339	3.07288	372	3.37201	0	0	3845	-0.0504956	-0.071472
F2dbPb-TGCCGTAGTTCGTCCT-1	F2-db/db(Pb)-rep1	Endothelial cells	3420	11002	12.8522	137	1.24523	389	3.53572	0	0	3420	-0.0133856	-0.0973817
F2dbPb-TGGTTTGAGCGGATAG-1	F2-db/db(Pb)-rep1	PT cells	3765	11044	19.703	941	8.52046	286	2.58964	0	0	3765	-0.0298084	-0.0399442
F2dbPb-ATTCGGGCACAACCAG-1	F2-db/db(Pb)-rep1	CNT	4123	11049	13.4854	533	4.82397	239	2.16309	0	0	4123	0.0327112	0.00319796
F2dbPb-ATATCCCTCGAATCTG-1	F2-db/db(Pb)-rep1	Endothelial cells	4102	11039	9.38491	63	0.570704	239	2.16505	0	0	4102	0.0445557	0.0340428
F2dbPb-GTGAGGATCCTGAATG-1	F2-db/db(Pb)-rep1	PT cells	3614	11028	29.7243	2285	20.72	131	1.18789	0	0	3614	0.00616842	-0.0625619
F2dbPb-AGCATGAGTCAGCCTA-1	F2-db/db(Pb)-rep1	CNT	3757	11018	19.2775	1187	10.7733	215	1.95135	0	0	3757	-0.0249991	0.000556234
F2dbPb-ATCCGTAAGTTACACG-1	F2-db/db(Pb)-rep1	DCT	3766	11035	25.3557	1842	16.6923	321	2.90893	0	0	3766	0.0184516	-0.0531388
F2dbPb-AGTGGCTTCGCGCAAT-1	F2-db/db(Pb)-rep1	CNT	3930	11039	12.936	249	2.25564	260	2.35529	0	0	3930	0.0559853	-0.0753971
F2dbPb-TCACTGTTCAATGTCG-1	F2-db/db(Pb)-rep1	MC-like cells	3666	11044	14.4422	73	0.660992	212	1.91959	0	0	3666	-0.0140645	-0.0673003
F2dbPb-CCTCCTAAGCCACGAT-1	F2-db/db(Pb)-rep1	DCT	3548	11030	26.5277	1717	15.5666	246	2.23028	0	0	3548	-0.00625331	-0.0780962
F2dbPb-AGAGTCCTCGTCTAAG-1	F2-db/db(Pb)-rep1	PT cells	3909	11030	19.0752	842	7.63373	158	1.43246	0	0	3909	-0.014012	-0.0823322
F2dbPb-CACAGGCCATCACATT-1	F2-db/db(Pb)-rep1	PT cells	3478	11016	25.7988	1312	11.9099	106	0.962237	0	0	3478	-0.0617933	0.00570474
F2dbPb-TGCATCCCATGGCGTA-1	F2-db/db(Pb)-rep1	PT cells	3551	11025	28.2902	1836	16.6531	161	1.46032	0	0	3551	-0.0245492	-0.0199215
F2dbPb-ACCATTGAGCCAGCCA-1	F2-db/db(Pb)-rep1	PT cells	3781	11023	22.5166	1119	10.1515	158	1.43337	0	0	3781	0.0122881	-0.0748683
F2dbPb-CTGCTGCTCGTGAATT-1	F2-db/db(Pb)-rep1	PT cells	3391	11006	23.8325	1844	16.7545	447	4.06142	0	0	3391	-0.0175457	-0.00289665
F2dbPb-GGCGGTTCAATGGAAG-1	F2-db/db(Pb)-rep1	PT cells	3903	11022	15.4056	864	7.83887	292	2.64925	0	0	3903	0.0161859	-0.107738
F2dbPb-ATTGATGCACGCCATT-1	F2-db/db(Pb)-rep1	MC-like cells	3830	11007	17.0982	623	5.66003	264	2.39847	0	0	3830	-0.0393413	-0.0478309
F2dbPb-ATCGCCTCATGAGTTA-1	F2-db/db(Pb)-rep1	CNT	4238	11034	14.7	711	6.44372	214	1.93946	0	0	4238	0.0651157	0.0195489
F2dbPb-TGCCCGTTCTGGAACC-1	F2-db/db(Pb)-rep1	CNT	3710	11041	18.9204	494	4.47423	52	0.470972	0	0	3710	0.0229566	0.0199517
F2dbPb-TCCTTATGTTGACTCG-1	F2-db/db(Pb)-rep1	PT cells	3380	10994	28.843	2189	19.9109	42	0.382027	0	0	3380	-0.0569832	-0.112741
F2dbPb-GTTACTTCAGTTAGCG-1	F2-db/db(Pb)-rep1	PC	4149	11040	12.5725	114	1.03261	307	2.7808	0	0	4149	-0.0368717	-0.0249484
F2dbPb-TCTCGGCTCGACTCAA-1	F2-db/db(Pb)-rep1	PT cells	3802	11013	19.931	1027	9.32534	181	1.64351	0	0	3802	-0.0295858	-0.10629
F2dbPb-GGTGTGAAGGATGTAA-1	F2-db/db(Pb)-rep1	CNT	3324	11003	37.2262	2315	21.0397	251	2.2812	0	0	3324	-0.0333697	-0.0396805
F2dbPb-ACTACCCCAATACGCG-1	F2-db/db(Pb)-rep1	DCT	3686	10980	26.2386	1858	16.9217	295	2.6867	0	0	3686	-0.00741309	-0.0109663
F2dbPb-TAGCCAATCGTTAGAT-1	F2-db/db(Pb)-rep1	LOH cells	3253	11022	36.3001	3291	29.8585	377	3.42043	0	0	3253	0.0132201	-0.0578893
F2dbPb-TCCTCTTCACTAGGAT-1	F2-db/db(Pb)-rep1	DCT	3730	11008	22.7471	1503	13.6537	286	2.59811	0	0	3730	-0.0282296	-0.0181635
F2dbPb-TCCATAGAGGAGGCTA-1	F2-db/db(Pb)-rep1	PT cells	3392	10994	32.3176	2692	24.4861	225	2.04657	0	0	3392	0.0508812	-0.0299607
F2dbPb-GTGCGCATCACACCAA-1	F2-db/db(Pb)-rep1	PC	4007	11019	13.6492	346	3.14003	393	3.56657	0	0	4007	-0.0177195	-0.0616036
F2dbPb-GGTCAGCCAATTAGGC-1	F2-db/db(Pb)-rep1	PT cells	3504	10994	27.6605	1982	18.028	202	1.83737	0	0	3504	-0.0456085	-0.0275478
F2dbPb-ACGCTAATCACTATGG-1	F2-db/db(Pb)-rep1	PT cells	2612	10995	35.0796	3179	28.9131	839	7.63074	0	0	2612	0.00136018	-0.0630844
F2dbPb-TCTAACCTCAGGTCCG-1	F2-db/db(Pb)-rep1	Myeloid cells	3832	10928	14.1288	273	2.49817	575	5.26171	0	0	3832	-0.0403263	-0.0114873
F2dbPb-GCCTTGCTCACTCCGC-1	F2-db/db(Pb)-rep1	PT cells	3273	10992	26.7194	1728	15.7205	25	0.227438	0	0	3273	-0.0387069	-0.100861
F2dbPb-GGATTAAAGGTTGGGA-1	F2-db/db(Pb)-rep1	Endothelial cells	3939	10984	10.488	278	2.53095	425	3.86926	0	0	3939	-0.0412151	-0.0811072
F2dbPb-GTTGGGTTCACATTGG-1	F2-db/db(Pb)-rep1	PT cells	3231	10994	37.7752	3539	32.1903	208	1.89194	0	0	3231	0.0189565	-0.0761027
F2dbPb-GGAATATGTCTGGGTC-1	F2-db/db(Pb)-rep1	LOH cells	3639	11010	29.2734	2219	20.1544	358	3.25159	0	0	3639	0.00921501	-0.0513516
F2dbPb-CCTCCTGGTTCACCAG-1	F2-db/db(Pb)-rep1	DCT	3755	10987	26.4767	1758	16.0007	227	2.06608	0	0	3755	-0.0116058	-0.0129466
F2dbPb-ACAGCGGGTTTAGTGC-1	F2-db/db(Pb)-rep1	LOH cells	3504	10992	29.7762	2026	18.4316	258	2.34716	0	0	3504	0.0238973	-0.0443062
F2dbPb-CTCACGAGTCAATCGT-1	F2-db/db(Pb)-rep1	MC-like cells	3922	10947	12.9168	190	1.73564	364	3.32511	0	0	3922	-0.0416139	-0.0421252
F2dbPb-TGCTACAAGGAGTATA-1	F2-db/db(Pb)-rep1	Endothelial cells	4046	10984	10.0419	98	0.892207	231	2.10306	0	0	4046	-0.0255182	-0.0706621
F2dbPb-GTGCTAATCAGCAGAG-1	F2-db/db(Pb)-rep1	DCT	3594	10971	29.1769	2218	20.2169	292	2.66156	0	0	3594	0.0334398	-0.0164372
F2dbPb-AGACACAGTAGGCGCA-1	F2-db/db(Pb)-rep1	LOH cells	3622	10979	30.8225	2152	19.6011	307	2.79625	0	0	3622	-0.0361169	-0.0530053
F2dbPb-CGGTTTGGTCTAGGTT-1	F2-db/db(Pb)-rep1	LOH cells	3519	10994	25.7777	1096	9.96907	112	1.01874	0	0	3519	0.0140013	-0.0204459
F2dbPb-CAATCTTCATGGCTTC-1	F2-db/db(Pb)-rep1	Podocytes	3620	10966	15.7213	89	0.811599	148	1.34963	0	0	3620	-0.00142897	-0.0813908
F2dbPb-TAGGTGGAGTTGCTCT-1	F2-db/db(Pb)-rep1	CNT	3915	10976	15.7343	550	5.01093	233	2.12281	0	0	3915	-0.0058334	-0.0102836
F2dbPb-ATCAGGTCATCAATCT-1	F2-db/db(Pb)-rep1	PT cells	3736	10977	19.2676	954	8.6909	180	1.63979	0	0	3736	-0.0248634	-0.124228
F2dbPb-GTCGGTTAGCGATGCT-1	F2-db/db(Pb)-rep1	PT cells	3475	10972	25.5651	2061	18.7842	478	4.35654	0	0	3475	-0.0635047	-0.0584346
F2dbPb-AGTGATCCATAGATGC-1	F2-db/db(Pb)-rep1	LOH cells	3567	10981	30.143	2169	19.7523	367	3.34214	0	0	3567	-0.0119274	-0.0552594
F2dbPb-TAATCACAGGTAAGCG-1	F2-db/db(Pb)-rep1	DCT	3699	10979	28.6274	1951	17.7703	202	1.83988	0	0	3699	-0.0525429	-0.0336064
F2dbPb-CATAGTTAGCGCCTTC-1	F2-db/db(Pb)-rep1	Endothelial cells	3773	10962	12.1693	118	1.07645	217	1.97957	0	0	3773	0.00534398	-0.0685186
F2dbPb-GCTACCTCACTAGCCT-1	F2-db/db(Pb)-rep1	PT cells	3906	10977	22.4652	1666	15.1772	253	2.30482	0	0	3906	0.00154114	-0.0857398
F2dbPb-GCGACAGGTCTCACGA-1	F2-db/db(Pb)-rep1	LOH cells	3352	10993	32.9573	2738	24.9068	364	3.3112	0	0	3352	0.0143722	-0.0519233
F2dbPb-CCGCTCACAAGGGATA-1	F2-db/db(Pb)-rep1	MC-like cells	3840	11047	13.0986	33	0.298724	488	4.41749	0	0	3840	0.0163028	-0.0460682
F2dbPb-TGCTGCCTCCAGGTAC-1	F2-db/db(Pb)-rep1	Endothelial cells	3635	10964	14.1098	24	0.218898	171	1.55965	0	0	3635	0.00385442	-0.0289852
F2dbPb-CTGTTGAAGCGACTAC-1	F2-db/db(Pb)-rep1	PT cells	3073	10961	37.679	3380	30.8366	58	0.529149	0	0	3073	-0.05835	-0.0700926
F2dbPb-CCACTCGCAATGAGTC-1	F2-db/db(Pb)-rep1	DCT	3531	10936	29.4257	1861	17.0172	180	1.64594	0	0	3531	-0.0495371	-0.038255
F2dbPb-AGTCCCAGTGGCGCTT-1	F2-db/db(Pb)-rep1	CNT	3399	10949	33.9209	2265	20.6868	133	1.21472	0	0	3399	-0.0375962	-0.0447051
F2dbPb-AGCCCCAAGTAGTCGC-1	F2-db/db(Pb)-rep1	LOH cells	3853	10967	23.1239	1795	16.3673	561	5.11535	0	0	3853	-0.0640908	-0.063053
F2dbPb-AGGTATGGTGATGGCG-1	F2-db/db(Pb)-rep1	CNT	3106	10934	43.2321	3308	30.2543	155	1.4176	0	0	3106	0.0252624	-0.00433787
F2dbPb-ATGTGCATCCCGTTGC-1	F2-db/db(Pb)-rep1	Endothelial cells	3716	10949	12.0833	108	0.986391	273	2.49338	1	0.00913325	3716	-0.0266131	-0.069179
F2dbPb-CTCATGTTCCGGAACT-1	F2-db/db(Pb)-rep1	PT cells	2971	10960	30.292	2576	23.5036	456	4.16058	0	0	2971	-0.0544404	-0.0400665
F2dbPb-CAATAGCCACTCAAGG-1	F2-db/db(Pb)-rep1	PT cells	3635	10958	23.5171	1454	13.2688	131	1.19547	0	0	3635	-0.0527226	-0.0850086
F2dbPb-AAGTGTCCAAACCGGC-1	F2-db/db(Pb)-rep1	PT cells	2733	10948	39.1578	3668	33.5038	592	5.40738	0	0	2733	-0.00360949	-0.0550095
F2dbPb-GCTATGATCTAGCCAA-1	F2-db/db(Pb)-rep1	LOH cells	3597	10957	30.784	1873	17.0941	314	2.86575	0	0	3597	0.021015	-0.0369244
F2dbPb-ACAATCCGTAAGTAAC-1	F2-db/db(Pb)-rep1	PT cells	2886	10945	32.8917	2872	26.2403	593	5.418	0	0	2886	-0.0124281	-0.00913748
F2dbPb-CGATCCCTCGAACGCT-1	F2-db/db(Pb)-rep1	PT cells	3839	10941	17.6126	1025	9.36843	253	2.3124	0	0	3839	-0.0588998	-0.0783784
F2dbPb-TCGCCTGCATCCGTAC-1	F2-db/db(Pb)-rep1	PT cells	3345	10946	31.3996	2438	22.273	134	1.22419	0	0	3345	-0.0567654	-0.0668069
F2dbPb-TCGTACCCAAACTGAC-1	F2-db/db(Pb)-rep1	PT cells	3004	10946	40.5993	3774	34.4783	34	0.310616	0	0	3004	-0.0385851	-0.0942337
F2dbPb-TAACGAAAGGAATTAG-1	F2-db/db(Pb)-rep1	PC	3907	10942	13.3431	320	2.92451	318	2.90623	0	0	3907	-0.0170129	-0.0567842
F2dbPb-CATCATTCAGGGCAAG-1	F2-db/db(Pb)-rep1	IC	3438	10955	33.6467	3107	28.3615	231	2.10863	0	0	3438	-0.0287767	-0.078455
F2dbPb-TGACGAAGTTAGCGTT-1	F2-db/db(Pb)-rep1	LOH cells	4125	10959	22.8579	1643	14.9922	335	3.05685	0	0	4125	0.035153	-0.0349944
F2dbPb-AGTGCCCGTTTGATGC-1	F2-db/db(Pb)-rep1	PT cells	3483	10944	29.121	1984	18.1287	174	1.58991	0	0	3483	-0.0192811	-0.0250855
F2dbPb-TCCTAGAAGGATTGCC-1	F2-db/db(Pb)-rep1	LOH cells	3896	10957	21.0642	1357	12.3848	535	4.88272	0	0	3896	-0.00612717	-0.0319717
F2dbPb-TAAGGGTAGTGAACGG-1	F2-db/db(Pb)-rep1	PT cells	3844	10943	13.7165	573	5.23622	429	3.92031	0	0	3844	-0.078753	-0.0343131
F2dbPb-CGAGCGAGTCAGGCAG-1	F2-db/db(Pb)-rep1	Myeloid cells	2751	10951	37.9052	3032	27.687	401	3.66177	0	0	2751	0.0328691	0.00563823
F2dbPb-TGAGCGCCAATATACG-1	F2-db/db(Pb)-rep1	DCT	3796	10936	25.0091	1553	14.2008	325	2.97184	0	0	3796	-0.0174996	-0.0265889
F2dbPb-TAGGGTGAGTAGGAGT-1	F2-db/db(Pb)-rep1	LOH cells	3974	10938	17.3615	462	4.22381	200	1.82849	0	0	3974	-0.0321704	-0.0358788
F2dbPb-CCACGTTCACTAAGGT-1	F2-db/db(Pb)-rep1	PT cells	3213	10918	31.7549	2691	24.6474	29	0.265616	0	0	3213	-0.0727472	-0.0456807
F2dbPb-TGCAAACCAAGCGATT-1	F2-db/db(Pb)-rep1	PT cells	2914	10913	42.1149	3759	34.4452	22	0.201594	0	0	2914	-0.0320448	-0.0397507
F2dbPb-CATACATAGATTAAGG-1	F2-db/db(Pb)-rep1	PC	4244	10953	11.8689	185	1.68903	328	2.99461	0	0	4244	-0.0452335	-0.0180199
F2dbPb-GCGATAAGTAAGGGCT-1	F2-db/db(Pb)-rep1	CNT	3143	10938	26.0194	1437	13.1377	53	0.484549	0	0	3143	0.0141631	0.00373502
F2dbPb-TGAGAATGTAGCAGCG-1	F2-db/db(Pb)-rep1	LOH cells	4072	10944	16.6027	1159	10.5903	385	3.51791	0	0	4072	-0.0501511	-0.0380176
F2dbPb-CTTATAGGTTAGCTGT-1	F2-db/db(Pb)-rep1	Endothelial cells	3779	10934	11.5694	55	0.503018	267	2.44192	0	0	3779	-0.0688734	-0.018295
F2dbPb-CCTAACTTCAGCTCGG-1	F2-db/db(Pb)-rep1	PT cells	3468	10921	28.1293	2293	20.9962	331	3.03086	0	0	3468	-0.0549087	-0.0600504
F2dbPb-TCGCCATCACATATAG-1	F2-db/db(Pb)-rep1	CNT	3746	10910	21.0266	726	6.65445	145	1.32906	0	0	3746	-0.0381328	-0.0135902
F2dbPb-CTGTACTTCGTTCATC-1	F2-db/db(Pb)-rep1	PT cells	3202	10923	39.8059	3197	29.2685	78	0.71409	0	0	3202	-0.0659509	-0.0579913
F2dbPb-CCAACTGGTTAGGTCT-1	F2-db/db(Pb)-rep1	PT cells	3628	10933	19.089	676	6.18312	163	1.4909	0	0	3628	-0.0253613	2.33094e-05
F2dbPb-AAACGATGTCTCACTC-1	F2-db/db(Pb)-rep1	LOH cells	3982	10931	25.1578	1519	13.8963	382	3.49465	0	0	3982	0.0397923	-0.0607977
F2dbPb-ATGGGGATCCAGGTGT-1	F2-db/db(Pb)-rep1	DCT	3654	10919	26.7241	1755	16.0729	184	1.68514	0	0	3654	0.013657	-0.0344327
F2dbPb-GGCGTTACAAGTCGCA-1	F2-db/db(Pb)-rep1	PT cells	2811	10916	34.4265	2993	27.4185	706	6.46757	0	0	2811	-0.0170666	-0.0249202
F2dbPb-AGGTAATGTTGCGTGC-1	F2-db/db(Pb)-rep1	CNT	3176	10900	38.9174	2800	25.6881	231	2.11927	0	0	3176	-0.068989	-0.0232081
F2dbPb-GCGAATAGTAGGTGTA-1	F2-db/db(Pb)-rep1	PT cells	3467	10927	32.9093	3054	27.9491	139	1.27208	0	0	3467	-0.000621616	-0.0474792
F2dbPb-CGCACAACACTCATAT-1	F2-db/db(Pb)-rep1	CNT	3668	10917	19.7307	595	5.45022	181	1.65796	0	0	3668	-0.0415319	-0.105699
F2dbPb-TCCCAACCATAACTGA-1	F2-db/db(Pb)-rep1	Endothelial cells	4003	10922	12.1956	43	0.393701	263	2.40798	0	0	4003	-0.0156925	-0.0210524
F2dbPb-AAGCTAAAGCGACTTA-1	F2-db/db(Pb)-rep1	PT cells	3623	10908	18.6102	918	8.41584	200	1.83352	0	0	3623	0.0203925	-0.0582054
F2dbPb-AGCGATAGTTGACGGG-1	F2-db/db(Pb)-rep1	PT cells	3668	10906	19.4022	1186	10.8747	238	2.18228	0	0	3668	0.0385255	-0.0661363
F2dbPb-ACCATATAGTAGGCGA-1	F2-db/db(Pb)-rep1	Endothelial cells	3856	10884	10.7681	411	3.77619	587	5.39324	0	0	3856	0.00465555	-0.020644
F2dbPb-CCGCCTTAGAACGAAC-1	F2-db/db(Pb)-rep1	DCT	3269	10901	35.3546	2937	26.9425	294	2.697	0	0	3269	-0.0223502	-0.0262387
F2dbPb-ATGTGTTAGTAGAGCG-1	F2-db/db(Pb)-rep1	DCT	3564	10897	30.1734	2463	22.6026	297	2.72552	0	0	3564	-0.0230747	-0.0135934
F2dbPb-CTATAGGTCGTGATTG-1	F2-db/db(Pb)-rep1	DCT	3786	10860	22.5414	1361	12.5322	183	1.68508	0	0	3786	0.0197954	-0.0611425
F2dbPb-GGTCTCCTCCTGAGAC-1	F2-db/db(Pb)-rep1	PT cells	3595	10890	34.6281	2978	27.3462	223	2.04775	0	0	3595	-0.070886	-0.0362423
F2dbPb-GTTGGTTGTATAGCGA-1	F2-db/db(Pb)-rep1	DCT	3633	10892	29.0397	2002	18.3805	245	2.24936	0	0	3633	0.00511017	-0.0762023
F2dbPb-GCATAACCATGGATGT-1	F2-db/db(Pb)-rep1	PT cells	3269	10888	40.2737	3655	33.5691	152	1.39603	0	0	3269	0.0209481	-0.0257738
F2dbPb-AATCCATAGGATGAGT-1	F2-db/db(Pb)-rep1	LOH cells	3595	10889	29.5895	1870	17.1733	255	2.34181	0	0	3595	-0.00241544	-0.0459685
F2dbPb-TGTGTTGAGGGCTCAT-1	F2-db/db(Pb)-rep1	PT cells	3711	10896	19.8238	1036	9.50808	228	2.09251	0	0	3711	-0.0100948	-0.0349871
F2dbPb-CTGCCTTGTTCACGAT-1	F2-db/db(Pb)-rep1	LOH cells	3737	10891	21.8621	722	6.62933	197	1.80883	0	0	3737	-0.0196405	-0.0606801
F2dbPb-TCTCTAATCCGTCCTA-1	F2-db/db(Pb)-rep1	DCT	3215	10885	38.6955	3169	29.1135	112	1.02894	0	0	3215	-0.0124076	-0.0542467
F2dbPb-CCGGTATAGATTCGAT-1	F2-db/db(Pb)-rep1	Myeloid cells	3474	10895	23.4878	75	0.688389	800	7.34282	0	0	3474	0.0191446	0.00331026
F2dbPb-TGATAGCCAAGTAACC-1	F2-db/db(Pb)-rep1	MC-like cells	3743	10889	21.2967	1100	10.1019	329	3.0214	0	0	3743	-0.0258007	0.000783584
F2dbPb-CCCTGTTGTGGAAGCT-1	F2-db/db(Pb)-rep1	Endothelial cells	3968	10859	9.70623	113	1.04061	234	2.15489	0	0	3968	0.0486297	-0.0718223
F2dbPb-GGACGGACAACCGCAA-1	F2-db/db(Pb)-rep1	MC-like cells	3691	10878	16.5196	921	8.46663	287	2.63835	0	0	3691	-0.0801114	-0.0118627
F2dbPb-TGGCTATGTTATCGAC-1	F2-db/db(Pb)-rep1	Other Epithelial cells	3923	10892	18.9038	651	5.97686	519	4.76497	0	0	3923	-0.0166076	-0.0355329
F2dbPb-GTCTAACGTGAGGTAC-1	F2-db/db(Pb)-rep1	LOH cells	3766	10891	29.2719	2347	21.5499	349	3.20448	0	0	3766	-0.00750221	0.0321654
F2dbPb-ACAGCCCGTTAAGCCT-1	F2-db/db(Pb)-rep1	Endothelial cells	3895	10877	10.9497	131	1.20438	555	5.10251	0	0	3895	-0.00526906	-0.0367885
F2dbPb-GCACTGACAGCCATGA-1	F2-db/db(Pb)-rep1	DCT	3631	10867	30.1555	2287	21.0454	167	1.53676	0	0	3631	-0.0343648	-0.0328402
F2dbPb-GCGAGGTAGCATGTAT-1	F2-db/db(Pb)-rep1	PT cells	3674	10867	20.3644	1244	11.4475	183	1.684	0	0	3674	-0.0417575	-0.133246
F2dbPb-AGTGCGCCATTACCGC-1	F2-db/db(Pb)-rep1	CNT	4034	10870	13.8086	263	2.4195	359	3.30267	0	0	4034	-0.0270288	-0.0871697
F2dbPb-CACCAGACAGTAATCA-1	F2-db/db(Pb)-rep1	DCT	3529	10861	29.5	1839	16.9321	215	1.97956	0	0	3529	0.0318047	-0.0837628
F2dbPb-AGCCACTAGCCTAAGC-1	F2-db/db(Pb)-rep1	MC-like cells	3873	10838	14.929	297	2.74036	320	2.95257	0	0	3873	-0.00637675	0.00453507
F2dbPb-TCGTTAGAGTAGCGGA-1	F2-db/db(Pb)-rep1	CNT	3332	10849	33.6897	2259	20.8222	178	1.6407	0	0	3332	-0.00945804	-0.0302707
F2dbPb-TAGTGGGAGTATGGAA-1	F2-db/db(Pb)-rep1	PT cells	3557	10866	22.8327	1717	15.8016	314	2.88975	0	0	3557	-0.00221199	-0.0418862
F2dbPb-CCACATAAGCTGGCTG-1	F2-db/db(Pb)-rep1	LOH cells	3536	10857	26.9596	1386	12.766	81	0.746062	0	0	3536	-0.054358	-0.0437058
F2dbPb-CGAATTTAGTAAGCAA-1	F2-db/db(Pb)-rep1	PT cells	3811	10861	20.5414	1009	9.29012	212	1.95194	0	0	3811	-0.0673379	-0.0581381
F2dbPb-CACCCTGCAGGATAGA-1	F2-db/db(Pb)-rep1	Endothelial cells	3822	10857	11.4673	71	0.653956	431	3.96979	0	0	3822	0.0901251	-0.0455692
F2dbPb-TGATGCCAGGTCACTA-1	F2-db/db(Pb)-rep1	PT cells	3672	10862	23.909	1562	14.3804	157	1.44541	0	0	3672	-0.0730398	-0.067941
F2dbPb-ACGTATTAGGTGGCAA-1	F2-db/db(Pb)-rep1	PT cells	3752	10857	21.0095	1555	14.3226	249	2.29345	0	0	3752	-0.0626457	-0.102284
F2dbPb-CGAATCTGTTATCCGG-1	F2-db/db(Pb)-rep1	DCT	3664	10858	23.6968	1497	13.7871	363	3.34316	0	0	3664	-0.0672565	-0.0394924
F2dbPb-CTCTATATCGACTGCG-1	F2-db/db(Pb)-rep1	PT cells	2961	10848	29.646	2586	23.8385	763	7.03355	0	0	2961	0.00292822	0.00440817
F2dbPb-TCGTCAAAGGGTACTC-1	F2-db/db(Pb)-rep1	PT cells	3690	10862	22.077	1447	13.3217	291	2.67906	0	0	3690	-0.0526773	-0.0433456
F2dbPb-AGTATCACAGTTGGAT-1	F2-db/db(Pb)-rep1	CNT	3919	10846	14.6874	300	2.766	315	2.9043	0	0	3919	0.0106796	-0.0469955
F2dbPb-TCGTTTGCAGCTCTCG-1	F2-db/db(Pb)-rep1	LOH cells	3825	10840	28.8838	2017	18.607	212	1.95572	0	0	3825	0.0418429	-0.00369383
F2dbPb-TATCCGTTCCGGTGTG-1	F2-db/db(Pb)-rep1	PT cells	3431	10846	32.1778	2573	23.723	192	1.77024	0	0	3431	-0.0155771	-0.066541
F2dbPb-CGAATAGGTAATCACC-1	F2-db/db(Pb)-rep1	Endothelial cells	3864	10832	11.1521	79	0.729321	342	3.15731	0	0	3864	-0.00998332	-0.0521064
F2dbPb-AGGAACTAGTGAGGTG-1	F2-db/db(Pb)-rep1	Endothelial cells	2714	10826	41.7975	3772	34.842	128	1.18234	0	0	2714	0.0035317	-0.0490441
F2dbPb-TGCTCCGCAAACCCGA-1	F2-db/db(Pb)-rep1	PC	3665	10823	24.9376	1789	16.5296	251	2.31914	0	0	3665	-0.0447091	-0.0241552
F2dbPb-GCCAATATCGATCCGG-1	F2-db/db(Pb)-rep1	PT cells	2988	10836	30.3525	2711	25.0185	640	5.90624	0	0	2988	-0.00677383	-0.00342336
F2dbPb-GGGTAACGTTTGGGCC-1	F2-db/db(Pb)-rep1	PC	3826	10841	14.3806	428	3.94798	252	2.32451	0	0	3826	0.0140715	0.00385673
F2dbPb-AGCATAGGTTGCTGGC-1	F2-db/db(Pb)-rep1	PT cells	3693	10834	20.8141	1145	10.5686	254	2.34447	0	0	3693	-0.0295561	-0.0916523
F2dbPb-TGTACCTTCAATCCGA-1	F2-db/db(Pb)-rep1	PT cells	3712	10814	20.0481	1193	11.032	433	4.00407	0	0	3712	0.0441789	-0.0255341
F2dbPb-GGTTCAATCCCTGACC-1	F2-db/db(Pb)-rep1	DCT	3566	10832	30.3083	1990	18.3715	146	1.34786	0	0	3566	0.0544308	-0.0184519
F2dbPb-ACCGCCAAGCATGTCA-1	F2-db/db(Pb)-rep1	PT cells	3347	10814	31.191	1919	17.7455	125	1.15591	0	0	3347	-0.0212549	-0.0746903
F2dbPb-ACGGGTTTCTGGATAT-1	F2-db/db(Pb)-rep1	LOH cells	3612	10836	33.6563	2371	21.8808	229	2.11333	0	0	3612	-0.0296939	0.0110886
F2dbPb-CTTCGCATCACAGATT-1	F2-db/db(Pb)-rep1	Other Epithelial cells	4125	10874	11.8816	35	0.321869	284	2.61173	0	0	4125	-0.0147542	-0.0311861
F2dbPb-AGTGAATGTTCGCAGC-1	F2-db/db(Pb)-rep1	Endothelial cells	3960	10852	12.477	24	0.221157	666	6.13712	0	0	3960	0.0154275	-0.0341508
F2dbPb-GCGGTAGGTCTCACCT-1	F2-db/db(Pb)-rep1	Endothelial cells	3349	10815	28.0536	2287	21.1466	144	1.33148	0	0	3349	-0.0823095	-0.0867474
F2dbPb-CACGACCGTTGTCCAG-1	F2-db/db(Pb)-rep1	DCT	3578	10815	27.1567	1527	14.1193	295	2.72769	0	0	3578	0.011448	-0.000180508
F2dbPb-CGCTTCATCGACCAAC-1	F2-db/db(Pb)-rep1	LOH cells	3351	10828	32.2313	2213	20.4378	214	1.97636	0	0	3351	-0.020052	-0.00469648
F2dbPb-TCGTGCCTCGAATCAT-1	F2-db/db(Pb)-rep1	PT cells	3670	10824	15.3825	711	6.56874	492	4.54545	0	0	3670	0.0176913	-0.109329
F2dbPb-ACTACCTTCAGTTACG-1	F2-db/db(Pb)-rep1	PT cells	3528	10827	25.067	1944	17.9551	328	3.02946	0	0	3528	-0.0698415	-0.0414095
F2dbPb-GCCCAAGTCCTCATTA-1	F2-db/db(Pb)-rep1	LOH cells	3483	10828	33.3764	2322	21.4444	261	2.41042	0	0	3483	0.000410915	-0.0677644
F2dbPb-AAACCGCTCGCTCTAT-1	F2-db/db(Pb)-rep1	CNT	3574	10796	30.2427	2182	20.2112	193	1.7877	0	0	3574	-0.0183826	-0.0200816
F2dbPb-AATCACTAGAACCATT-1	F2-db/db(Pb)-rep1	CNT	3917	10804	18.7523	753	6.96964	192	1.77712	0	0	3917	-0.0432294	-0.0360035
F2dbPb-CCGAATATCTCATCAC-1	F2-db/db(Pb)-rep1	LOH cells	3380	10825	26.6236	1795	16.582	173	1.59815	0	0	3380	-0.0317114	-0.0237373
F2dbPb-CCAACTAAGGAGGACC-1	F2-db/db(Pb)-rep1	MC-like cells	3932	10805	15.8815	292	2.70245	307	2.84128	0	0	3932	-0.0832033	-0.0863892
F2dbPb-ACATCCCCAGGCAGTC-1	F2-db/db(Pb)-rep1	DCT	3610	10798	28.6535	1675	15.5121	220	2.03741	0	0	3610	-0.0209879	-0.0415041
F2dbPb-CCAAGGTTCGCTCTCA-1	F2-db/db(Pb)-rep1	LOH cells	3515	10817	28.899	2193	20.2736	332	3.06924	0	0	3515	-0.00319812	-0.0487967
F2dbPb-GCCTAAATCCATGCTT-1	F2-db/db(Pb)-rep1	MC-like cells	3536	10796	15.5521	360	3.33457	222	2.05632	0	0	3536	-0.10206	-0.0388021
F2dbPb-TGGTTCAAGGCAACGA-1	F2-db/db(Pb)-rep1	PEC	4387	10901	10.5678	40	0.366939	199	1.82552	0	0	4387	-0.0425046	0.0143619
F2dbPb-CATTGTGAGGATTGCC-1	F2-db/db(Pb)-rep1	PT cells	3849	10804	14.0874	470	4.35024	302	2.79526	0	0	3849	-0.0686104	-0.0943027
F2dbPb-GCGCCAATCCTTCCTC-1	F2-db/db(Pb)-rep1	LOH cells	3397	10801	37.3299	2500	23.146	198	1.83316	0	0	3397	-0.0102483	-0.0368057
F2dbPb-ACGAAATGTTAGGGTA-1	F2-db/db(Pb)-rep1	PT cells	3752	10796	16.8859	910	8.42905	219	2.02853	0	0	3752	-0.0737258	-0.10187
F2dbPb-TCGATTAGTTGCATCG-1	F2-db/db(Pb)-rep1	PT cells	3245	10806	20.322	1481	13.7053	636	5.88562	0	0	3245	-0.0169059	0.00398182
F2dbPb-AGCTACGCATAAGGGA-1	F2-db/db(Pb)-rep1	DCT	3667	10792	25.5096	1915	17.7446	364	3.37287	0	0	3667	-0.0801768	-0.0185284
F2dbPb-GCAGGATGTGCGATGG-1	F2-db/db(Pb)-rep1	CNT	3515	10774	28.5873	1505	13.9688	216	2.00483	0	0	3515	-0.0320205	-0.0301509
F2dbPb-CTATGCTTCGATGTGC-1	F2-db/db(Pb)-rep1	DCT	3439	10787	31.7141	2457	22.7774	218	2.02095	0	0	3439	-0.0340007	-0.0120463
F2dbPb-CTCCTTAGTGCAACGG-1	F2-db/db(Pb)-rep1	MC-like cells	3574	10772	17.6569	627	5.82065	285	2.64575	0	0	3574	-0.0465798	-0.0536634
F2dbPb-GTTCACAAGGTGAGGC-1	F2-db/db(Pb)-rep1	PT cells	3545	10790	28.0445	2135	19.7868	177	1.64041	0	0	3545	-0.0494756	-0.0745856
F2dbPb-TCGCTTACATGGTTGG-1	F2-db/db(Pb)-rep1	DCT	3759	10781	23.3466	1539	14.2751	193	1.79019	0	0	3759	-0.0673059	-0.0710975
F2dbPb-TATATCCCAAACTTAG-1	F2-db/db(Pb)-rep1	PT cells	3550	10788	22.0245	1226	11.3645	249	2.30812	0	0	3550	0.00825477	-0.0738531
F2dbPb-TATAGGGGTTTCACGG-1	F2-db/db(Pb)-rep1	PT cells	3521	10785	22.179	1122	10.4033	237	2.1975	0	0	3521	-0.0561178	-0.0453629
F2dbPb-CGAGCAGGTGCAACCC-1	F2-db/db(Pb)-rep1	DCT	3611	10787	28.7105	1604	14.8698	233	2.16001	0	0	3611	-0.00989339	0.00981562
F2dbPb-CGAGCCTGTGAGTCCC-1	F2-db/db(Pb)-rep1	PT cells	3049	10781	41.7586	3567	33.086	128	1.18727	0	0	3049	-0.0135566	-0.105269
F2dbPb-GGCCGAAGTGATGCCC-1	F2-db/db(Pb)-rep1	PT cells	3691	10781	15.7778	820	7.60597	320	2.96818	0	0	3691	-0.025621	-0.0915852
F2dbPb-AGCGCATTCTAAGTCG-1	F2-db/db(Pb)-rep1	PT cells	3661	10784	22.895	1773	16.441	206	1.91024	0	0	3661	-0.00627223	-0.0689179
F2dbPb-GCAACTATCACGCATA-1	F2-db/db(Pb)-rep1	PT cells	3019	10776	40.3953	3431	31.8393	32	0.296956	0	0	3019	0.0124995	-0.0730744
F2dbPb-TAACGCGCACATGATA-1	F2-db/db(Pb)-rep1	DCT	3440	10780	32.3377	2257	20.9369	173	1.60482	0	0	3440	-0.0398973	-0.0105329
F2dbPb-ACCGAGGGTCAGCCAC-1	F2-db/db(Pb)-rep1	Endothelial cells	4056	10768	9.72325	114	1.05869	469	4.3555	0	0	4056	-0.0136839	-0.13102
F2dbPb-CATATGGTCCATATCC-1	F2-db/db(Pb)-rep1	Endothelial cells	3934	10801	9.8602	20	0.185168	415	3.84224	0	0	3934	-0.0382066	-0.0165296
F2dbPb-GGGATATAGTAGAGAC-1	F2-db/db(Pb)-rep1	LOH cells	3681	10792	29.9944	2392	22.1646	290	2.68718	0	0	3681	-0.0438804	-0.024824
F2dbPb-TGCTCCGCAGTAAGTC-1	F2-db/db(Pb)-rep1	CNT	3556	10629	30.5955	1942	18.2708	227	2.13567	0	0	3556	0.0181447	-0.0283357
F2dbPb-GTGTCAATCCTTCATA-1	F2-db/db(Pb)-rep1	Podocytes	3610	10753	19.1295	920	8.55575	220	2.04594	0	0	3610	0.0021701	-0.069964
F2dbPb-TACCATAGTTTCGATA-1	F2-db/db(Pb)-rep1	LOH cells	3592	10781	28.8285	1941	18.0039	298	2.76412	0	0	3592	0.0176386	-0.0411422
F2dbPb-TCCCTTGAGCTAATCG-1	F2-db/db(Pb)-rep1	Endothelial cells	3882	10805	12.5035	12	0.11106	346	3.20222	0	0	3882	-0.0290227	-0.0464848
F2dbPb-AGCTTACGTTGCCTAG-1	F2-db/db(Pb)-rep1	LOH cells	3969	10769	24.682	1799	16.7054	397	3.68651	0	0	3969	0.00221839	-0.0782095
F2dbPb-GCGTTATGTGAACGAC-1	F2-db/db(Pb)-rep1	PT cells	3285	10781	37.3156	3507	32.5294	245	2.27252	0	0	3285	-0.0152467	-0.033796
F2dbPb-TAAGTCACAGCTAGTG-1	F2-db/db(Pb)-rep1	PT cells	3710	10761	21.4385	1334	12.3966	98	0.910696	0	0	3710	-0.0595182	-0.090253
F2dbPb-CTAACGATCTAGGCAC-1	F2-db/db(Pb)-rep1	PT cells	3457	10747	16.1347	353	3.28464	90	0.837443	0	0	3457	-0.049135	-0.0579827
F2dbPb-ATGAACGGTGGGTTAA-1	F2-db/db(Pb)-rep1	MC-like cells	4032	10780	13.9889	676	6.27087	355	3.29314	0	0	4032	-0.103682	-0.0482318
F2dbPb-TGATGAAAGTGCTGCG-1	F2-db/db(Pb)-rep1	DCT	3373	10761	33.2962	2604	24.1985	149	1.38463	0	0	3373	-0.0816044	-0.0259759
F2dbPb-AGTCCTAAGTAGCTGC-1	F2-db/db(Pb)-rep1	PT cells	2870	10766	44.7241	4239	39.374	43	0.399406	0	0	2870	-0.00940236	-0.0643296
F2dbPb-AACGCTTGTTTAGCAC-1	F2-db/db(Pb)-rep1	Endothelial cells	3877	10743	10.9374	141	1.31248	176	1.63828	0	0	3877	-0.0297628	-0.153896
F2dbPb-CCTATTATCAGTACCA-1	F2-db/db(Pb)-rep1	PT cells	3562	10769	27.7649	2170	20.1504	154	1.43003	0	0	3562	-0.0395335	-0.0406488
F2dbPb-CGACAATCAATCTCCA-1	F2-db/db(Pb)-rep1	CNT	3326	10758	20.7381	514	4.77784	48	0.44618	0	0	3326	-0.00780135	-0.0447328
F2dbPb-GTAAAGGCAATGTAGC-1	F2-db/db(Pb)-rep1	MC-like cells	3706	10789	11.9195	123	1.14005	722	6.692	0	0	3706	-0.0809061	-0.0885356
F2dbPb-CTGCTCGCAAGTAACC-1	F2-db/db(Pb)-rep1	PC	3635	10770	26.8895	1870	17.363	301	2.7948	0	0	3635	-0.0567709	-0.0534058
F2dbPb-CGTGAAAGTTGCTAAC-1	F2-db/db(Pb)-rep1	PT cells	3600	10748	26.1444	1933	17.9847	236	2.19576	0	0	3600	0.00353837	-0.0264348
F2dbPb-CTTACGTTCAATCACG-1	F2-db/db(Pb)-rep1	Endothelial cells	3956	10743	10.686	124	1.15424	187	1.74067	0	0	3956	-0.0194734	-0.0580318
F2dbPb-AGCCCCTTCGATAGTT-1	F2-db/db(Pb)-rep1	LOH cells	3686	10761	25.1278	1825	16.9594	488	4.53489	0	0	3686	-0.0625252	-0.0234134
F2dbPb-TGGTGAGAGATTGATC-1	F2-db/db(Pb)-rep1	MC-like cells	3462	10741	25.2677	1815	16.8979	289	2.69062	0	0	3462	0.0266663	-0.037865
F2dbPb-CCGACCTTCGTAATGT-1	F2-db/db(Pb)-rep1	PT cells	3706	10752	23.112	845	7.859	226	2.10193	0	0	3706	-0.0645791	-0.0889393
F2dbPb-AACCACGCATGCTTGC-1	F2-db/db(Pb)-rep1	Endothelial cells	3747	10743	11.7658	259	2.41087	220	2.04785	0	0	3747	-0.0105278	-0.0468018
F2dbPb-ACCCAGTAGTCAGCCG-1	F2-db/db(Pb)-rep1	DCT	3514	10742	26.792	2089	19.447	333	3.09998	0	0	3514	-0.0197795	-0.033848
F2dbPb-GTTCCCGCAGGATAGA-1	F2-db/db(Pb)-rep1	DCT	3339	10739	32.1445	2487	23.1586	270	2.5142	0	0	3339	-0.0126275	0.0294978
F2dbPb-AGACACAGTATTGGGA-1	F2-db/db(Pb)-rep1	MC-like cells	3746	10694	18.2158	617	5.76959	319	2.98298	0	0	3746	0.0272219	-0.0111233
F2dbPb-GTGTGGTTCGATTCAG-1	F2-db/db(Pb)-rep1	DCT	3445	10739	29.2672	2172	20.2253	319	2.97048	0	0	3445	0.0232869	-0.0012516
F2dbPb-AAATGGGCATCCGCTG-1	F2-db/db(Pb)-rep1	PT cells	3953	10752	16.8806	813	7.56138	285	2.65067	0	0	3953	-0.0334581	0.0126449
F2dbPb-CATCGTCCATAAGCTA-1	F2-db/db(Pb)-rep1	DCT	3729	10738	21.8104	1303	12.1345	255	2.37474	0	0	3729	-0.0579711	-0.0497688
F2dbPb-TGTAACTAGTGATAGA-1	F2-db/db(Pb)-rep1	CNT	4134	10738	15.9434	952	8.86571	202	1.88117	0	0	4134	0.00845576	0.00488179
F2dbPb-CTCCTTGAGCTAGCAC-1	F2-db/db(Pb)-rep1	PT cells	3786	10739	17.5715	794	7.39361	220	2.04861	0	0	3786	-0.0374111	-0.0420755
F2dbPb-TCTGGCTCAGGAACCC-1	F2-db/db(Pb)-rep1	PT cells	3739	10730	18.6673	1070	9.97204	211	1.96645	0	0	3739	-0.00763039	-0.0931787
F2dbPb-CTCGCTTGTGGGTCAG-1	F2-db/db(Pb)-rep1	IC	4038	10743	16.3455	832	7.74458	410	3.81644	0	0	4038	0.0783677	-0.0298136
F2dbPb-ACTGTGATCCCCATTG-1	F2-db/db(Pb)-rep1	PT cells	3506	10735	26.1947	2093	19.497	313	2.9157	0	0	3506	-0.0528803	-0.00902647
F2dbPb-TGGTAGTCAAAGGAGC-1	F2-db/db(Pb)-rep1	PT cells	3777	10736	19.3368	1147	10.6837	277	2.5801	0	0	3777	0.0234164	-0.00660904
F2dbPb-GGGTTGAAGGCGCTAT-1	F2-db/db(Pb)-rep1	Endothelial cells	3566	10701	14.1576	75	0.700869	233	2.17737	0	0	3566	0.0649102	-0.0642605
F2dbPb-TAGCCCTCAGGAACCC-1	F2-db/db(Pb)-rep1	Myeloid cells	3615	10723	14.0353	82	0.764711	798	7.44195	0	0	3615	-0.0166595	-0.0323821
F2dbPb-TGGCGGTCATGCTGCT-1	F2-db/db(Pb)-rep1	PT cells	3724	10737	21.7752	1142	10.6361	234	2.17938	0	0	3724	-0.0043319	-0.0353779
F2dbPb-CACCTCGCAACATACA-1	F2-db/db(Pb)-rep1	LOH cells	3569	10720	28.5728	1075	10.028	210	1.95896	0	0	3569	-0.0258756	-0.0630988
F2dbPb-CCCGGTTTCCTGAGAC-1	F2-db/db(Pb)-rep1	LOH cells	3557	10735	30.666	1984	18.4816	280	2.60829	0	0	3557	0.0277324	-0.0557544
F2dbPb-AACCGAAGTTGCCCTT-1	F2-db/db(Pb)-rep1	CNT	3509	10707	31.0545	1890	17.652	200	1.86794	0	0	3509	-0.023049	-0.0185401
F2dbPb-GCTGGATTCCCCTTAG-1	F2-db/db(Pb)-rep1	PT cells	3222	10720	36.8284	2976	27.7612	190	1.77239	0	0	3222	-0.00139638	-0.0576963
F2dbPb-ACCCATGGTAGTTGGA-1	F2-db/db(Pb)-rep1	LOH cells	3650	10729	26.3864	1460	13.608	218	2.03188	0	0	3650	-0.0317454	-0.0080052
F2dbPb-GCATTAACAATAGGAG-1	F2-db/db(Pb)-rep1	PT cells	3557	10717	22.9915	1312	12.2422	283	2.64066	0	0	3557	-0.100741	-0.0480238
F2dbPb-TGTCTGTTCACAGCCG-1	F2-db/db(Pb)-rep1	LOH cells	3652	10731	27.0059	1872	17.4448	397	3.69956	0	0	3652	0.0307463	-0.0191748
F2dbPb-CGATCCTCAGGACTCA-1	F2-db/db(Pb)-rep1	Podocytes	3726	10702	15.7541	139	1.29882	202	1.8875	0	0	3726	-0.00786388	-0.0241087
F2dbPb-ATGCCACAGCCTGATA-1	F2-db/db(Pb)-rep1	Endothelial cells	3559	10712	22.1154	1562	14.5818	129	1.20426	0	0	3559	-0.00415238	-0.073425
F2dbPb-CCTACGGAGCTATGCA-1	F2-db/db(Pb)-rep1	CNT	3583	10712	19.3708	865	8.07506	226	2.10978	0	0	3583	-0.0471594	-0.0292615
F2dbPb-AGGGTTAGTTCAAGCT-1	F2-db/db(Pb)-rep1	MC-like cells	3805	10731	14.09	439	4.09095	364	3.39204	0	0	3805	-0.00384456	-0.0352378
F2dbPb-GTCCAGGTCCTGATGA-1	F2-db/db(Pb)-rep1	PT cells	3578	10684	21.3965	1346	12.5983	233	2.18083	0	0	3578	-0.0402526	-0.0479211
F2dbPb-CGTCCTCAGGTCACAC-1	F2-db/db(Pb)-rep1	PT cells	3738	10714	19.9272	1001	9.34292	286	2.6694	0	0	3738	-0.062268	-0.104291
F2dbPb-CGACTGGTCATCGTTC-1	F2-db/db(Pb)-rep1	PT cells	3616	10713	26.7059	1731	16.1579	113	1.05479	0	0	3616	0.0581445	-0.0516021
F2dbPb-TGGAGTAGTTCGCAAT-1	F2-db/db(Pb)-rep1	MC-like cells	3836	10691	13.8995	194	1.81461	458	4.28398	0	0	3836	-0.0223186	-0.0288292
F2dbPb-TCTGATGAGTGATTCG-1	F2-db/db(Pb)-rep1	Myeloid cells	3153	10731	23.6418	1217	11.341	1580	14.7237	0	0	3153	0.027466	-0.0279838
F2dbPb-AATGACTTCACCTACT-1	F2-db/db(Pb)-rep1	Other Epithelial cells	4143	10718	10.9069	173	1.61411	318	2.96697	0	0	4143	0.0161084	-0.080273
F2dbPb-TACCTGTTCACCCTGC-1	F2-db/db(Pb)-rep1	LOH cells	3373	10708	35.7396	2501	23.3564	167	1.55958	0	0	3373	-0.0643809	-0.0311155
F2dbPb-CAAGCTATCGAGTGGA-1	F2-db/db(Pb)-rep1	LOH cells	3648	10709	24.4654	1487	13.8855	243	2.26912	0	0	3648	-0.0320791	-0.0828498
F2dbPb-AACCGGGGTCATTGCG-1	F2-db/db(Pb)-rep1	LOH cells	3634	10710	27.8898	1867	17.4323	277	2.58637	0	0	3634	-0.00903062	-0.0364399
F2dbPb-TGACGAAGTTCAAGTC-1	F2-db/db(Pb)-rep1	LOH cells	3643	10702	28.7049	2147	20.0617	401	3.74696	0	0	3643	0.0210329	0.0464454
F2dbPb-GTGCTAATCCCTTGAT-1	F2-db/db(Pb)-rep1	PT cells	3624	10699	24.7313	1663	15.5435	202	1.88803	0	0	3624	0.0267882	-0.0729722
F2dbPb-ACATGTTAGCCATGAC-1	F2-db/db(Pb)-rep1	Endothelial cells	3551	10659	11.5771	353	3.31176	389	3.6495	0	0	3551	0.0627919	-0.0354029
F2dbPb-AGTGCGGGTAACGACA-1	F2-db/db(Pb)-rep1	PT cells	3701	10697	16.0045	670	6.26344	196	1.83229	0	0	3701	-0.0561004	-0.0540138
F2dbPb-CAGTAACCAAACTTGA-1	F2-db/db(Pb)-rep1	DCT	3614	10681	25.8684	1217	11.3941	119	1.11413	0	0	3614	0.021837	-0.0494919
F2dbPb-ACACGGGGTGGCCATC-1	F2-db/db(Pb)-rep1	MC-like cells	3823	10681	16.8992	480	4.49396	327	3.06151	0	0	3823	-0.0390417	-0.0191163
F2dbPb-CCCTGAGAGTAACGCC-1	F2-db/db(Pb)-rep1	PT cells	3208	10606	42.1931	3442	32.4533	83	0.782576	0	0	3208	-0.0316387	-0.0725309
F2dbPb-AGGTATGGTCAAGGGT-1	F2-db/db(Pb)-rep1	CNT	3461	10676	31.5287	2047	19.1738	251	2.35107	0	0	3461	0.0270624	-0.0809242
F2dbPb-AGCCCAACAGGCATTG-1	F2-db/db(Pb)-rep1	MC-like cells	3888	10744	15.9159	46	0.428146	305	2.83879	0	0	3888	-0.0483026	-0.0951896
F2dbPb-ATGAGGCGTGATAGGC-1	F2-db/db(Pb)-rep1	MC-like cells	3929	10679	15.1606	660	6.18035	335	3.137	0	0	3929	0.0464738	-0.014393
F2dbPb-TGCCATTTCCGCCACT-1	F2-db/db(Pb)-rep1	LOH cells	3846	10689	25.007	1411	13.2005	487	4.55609	0	0	3846	-0.00314152	-0.0185252
F2dbPb-CAGCATATCCAGATTG-1	F2-db/db(Pb)-rep1	LOH cells	3289	10689	34.9705	2695	25.2128	381	3.56441	0	0	3289	-0.0262075	-0.0327619
F2dbPb-AGAGGGTCAAGCTACG-1	F2-db/db(Pb)-rep1	LOH cells	3811	10685	26.2611	1829	17.1175	272	2.54562	0	0	3811	-0.0456778	-0.0167676
F2dbPb-AGCACGTTCACACCTT-1	F2-db/db(Pb)-rep1	LOH cells	3416	10691	33.5142	2405	22.4956	220	2.05781	0	0	3416	-0.0514636	-0.0746691
F2dbPb-GCGTTCTCATAGACGT-1	F2-db/db(Pb)-rep1	CNT	3661	10669	21.6796	995	9.32608	289	2.70878	0	0	3661	-0.0318863	-0.0821344
F2dbPb-CAGCCTAGTCAACGAA-1	F2-db/db(Pb)-rep1	Endothelial cells	3528	10653	13.0574	99	0.929316	250	2.34676	0	0	3528	0.0913088	-0.0665149
F2dbPb-CTTGAACGTTTGGAGA-1	F2-db/db(Pb)-rep1	CNT	3558	10673	24.1731	1359	12.7331	189	1.77082	0	0	3558	-0.03437	-0.0312981
F2dbPb-GCTAATGTCGATGCAC-1	F2-db/db(Pb)-rep1	CNT	3796	10668	15.4199	601	5.63367	249	2.33408	0	0	3796	-0.00749088	-0.0675247
F2dbPb-TCCATGGGTTTCCAGG-1	F2-db/db(Pb)-rep1	Endothelial cells	3846	10667	10.7903	127	1.19059	261	2.4468	0	0	3846	0.0456411	-0.0752617
F2dbPb-CATTGGGCATTGGCGA-1	F2-db/db(Pb)-rep1	LOH cells	3628	10685	26.4296	1811	16.949	387	3.6219	0	0	3628	-0.0174084	-0.0273556
F2dbPb-GGCTGGTCATTGCCGT-1	F2-db/db(Pb)-rep1	PT cells	3629	10676	18.7992	873	8.17722	235	2.2012	0	0	3629	-0.064064	-0.0787405
F2dbPb-AGCATCATCAATTCCC-1	F2-db/db(Pb)-rep1	LOH cells	3502	10677	28.3694	1428	13.3745	221	2.06987	0	0	3502	-0.0377236	-0.0575397
F2dbPb-GTACCAGCAGCAGGCT-1	F2-db/db(Pb)-rep1	LOH cells	3115	10690	35.8559	2984	27.9139	356	3.33022	0	0	3115	-0.0221734	0.00530198
F2dbPb-CGTCCTTGTAGGTGTA-1	F2-db/db(Pb)-rep1	PT cells	3672	10671	19.8763	1095	10.2615	253	2.37091	0	0	3672	-0.0544379	-0.0600034
F2dbPb-CATAAGGGTGATGATG-1	F2-db/db(Pb)-rep1	LOH cells	3528	10679	27.1093	1928	18.0541	254	2.3785	0	0	3528	0.0482652	-0.0818004
F2dbPb-CACATTTCAATCGCAG-1	F2-db/db(Pb)-rep1	DCT	3585	10667	30.1678	2138	20.0431	159	1.49058	0	0	3585	0.0162434	-0.044245
F2dbPb-CCCTGGTTCACTATGG-1	F2-db/db(Pb)-rep1	DCT	3457	10663	31.9704	2292	21.4949	215	2.01632	0	0	3457	-0.0630376	-0.0398851
F2dbPb-AATGAGGCACAGGCTA-1	F2-db/db(Pb)-rep1	DCT	3813	10665	25.804	1874	17.5715	316	2.96296	0	0	3813	0.0458248	-0.0451371
F2dbPb-GCGATCCGTTTGCGGC-1	F2-db/db(Pb)-rep1	LOH cells	3811	10678	18.6084	983	9.20584	318	2.97809	0	0	3811	0.0203043	-0.0846657
F2dbPb-TACACCTTCGTGCATA-1	F2-db/db(Pb)-rep1	Myeloid cells	3428	10673	13.1453	207	1.93947	968	9.06961	0	0	3428	-0.00888533	0.0559958
F2dbPb-GCGGGATAGGTTCCGG-1	F2-db/db(Pb)-rep1	LOH cells	3638	10671	26.5298	1206	11.3017	225	2.10852	0	0	3638	0.00181573	-0.0739875
F2dbPb-GCAGTGAAGCATGATT-1	F2-db/db(Pb)-rep1	CNT	3946	10664	14.5724	435	4.07914	307	2.87884	0	0	3946	0.0145367	-0.0180418
F2dbPb-GCAACGTTCTATCCAC-1	F2-db/db(Pb)-rep1	PT cells	3376	10656	33.4835	2362	22.1659	148	1.38889	0	0	3376	-0.0276461	-0.084292
F2dbPb-ACGTCCTCAATATCCT-1	F2-db/db(Pb)-rep1	CNT	3218	10623	38.5578	2512	23.6468	126	1.18611	0	0	3218	-0.0543657	0.010493
F2dbPb-CACAAGTCATGTCGGA-1	F2-db/db(Pb)-rep1	MC-like cells	3874	10662	13.7591	369	3.46089	320	3.00131	0	0	3874	0.000379257	-0.0398651
F2dbPb-ACTGGGTTCTGGCCTC-1	F2-db/db(Pb)-rep1	PT cells	3606	10600	22.2264	716	6.75472	29	0.273585	0	0	3606	0.0154253	-0.0363239
F2dbPb-GGGAATTAGCCATACA-1	F2-db/db(Pb)-rep1	LOH cells	3423	10668	29.8088	2393	22.4316	492	4.61192	0	0	3423	-0.0169047	0.0111203
F2dbPb-GCCTATGGTCATCCCT-1	F2-db/db(Pb)-rep1	LOH cells	3105	10670	42.9241	3697	34.6485	237	2.22118	0	0	3105	0.0120302	-0.0303229
F2dbPb-CGGTTCCTCATGGATT-1	F2-db/db(Pb)-rep1	DCT	3463	10646	30.6124	1985	18.6455	147	1.3808	0	0	3463	-0.0658786	-0.035592
F2dbPb-GGCAAGGCAAATGGGA-1	F2-db/db(Pb)-rep1	PT cells	3669	10650	14.892	541	5.07981	193	1.81221	0	0	3669	-0.0777785	-0.0584498
F2dbPb-CAAGTTACATAAGCGT-1	F2-db/db(Pb)-rep1	LOH cells	3467	10663	28.0221	1643	15.4084	184	1.72559	0	0	3467	-0.0311422	-0.02865
F2dbPb-CTCATTGCATCCTAAT-1	F2-db/db(Pb)-rep1	PT cells	3464	10660	30.1782	2470	23.1707	268	2.51407	0	0	3464	-0.0376753	-0.0657527
F2dbPb-TGGCGCATCCGGATGT-1	F2-db/db(Pb)-rep1	PT cells	3100	10649	38.3416	3251	30.5287	109	1.02357	0	0	3100	-0.00621479	-0.0235225
F2dbPb-ATCCCGCTCCCTGGCT-1	F2-db/db(Pb)-rep1	PC	3618	10644	19.5603	273	2.56483	167	1.56896	0	0	3618	-0.00902774	-0.0601341
F2dbPb-CTCCTGATCACTCAGA-1	F2-db/db(Pb)-rep1	Myeloid cells	3680	10683	12.0846	185	1.73172	592	5.54151	0	0	3680	0.0253253	-0.0649433
F2dbPb-GGTACGAAGGCAATGG-1	F2-db/db(Pb)-rep1	Endothelial cells	3987	10649	9.92581	84	0.788806	264	2.47911	0	0	3987	0.0444292	-0.0337515
F2dbPb-ATGGACTCACTAGTAA-1	F2-db/db(Pb)-rep1	MC-like cells	3757	10643	17.3541	450	4.22813	339	3.18519	0	0	3757	-0.0170161	0.0101189
F2dbPb-CCTGAACAGTGCGGTT-1	F2-db/db(Pb)-rep1	MC-like cells	3658	10638	15.7548	345	3.24309	262	2.46287	0	0	3658	-0.00997698	-0.0577065
F2dbPb-ATGATTGCATAGGGCC-1	F2-db/db(Pb)-rep1	PT cells	3706	10649	19.1098	976	9.16518	313	2.93924	0	0	3706	-0.0553399	0.00352987
F2dbPb-GTTATCAGTATTGCAC-1	F2-db/db(Pb)-rep1	PT cells	3114	10639	40.032	3528	33.161	167	1.5697	0	0	3114	-0.029028	-0.0704366
F2dbPb-GCTAACATCCGGTTCC-1	F2-db/db(Pb)-rep1	CNT	3797	10648	15.4301	334	3.13674	63	0.59166	0	0	3797	0.00648582	-0.0284269
F2dbPb-AGCTTACGTTATCTGA-1	F2-db/db(Pb)-rep1	MC-like cells	3935	10650	12.1315	220	2.06573	233	2.18779	0	0	3935	0.0460991	-0.0242843
F2dbPb-CAACTAGTCTGGCACG-1	F2-db/db(Pb)-rep1	PT cells	3891	10632	19.0933	834	7.84424	283	2.66178	0	0	3891	-0.0256131	-0.0292844
F2dbPb-TATGGCCAGGATGCAG-1	F2-db/db(Pb)-rep1	PT cells	3686	10638	21.8368	1150	10.8103	189	1.77665	0	0	3686	0.0140693	-0.0504387
F2dbPb-AAGCATTTCCATTCGT-1	F2-db/db(Pb)-rep1	LOH cells	2924	10642	35.623	3030	28.4721	390	3.66472	0	0	2924	-0.0249148	-0.0172663
F2dbPb-TCGTACCCATGCTGTC-1	F2-db/db(Pb)-rep1	MC-like cells	3585	10632	23.9466	1546	14.541	364	3.42363	0	0	3585	-0.0620961	-0.0309776
F2dbPb-ACGGAACGTTGGGATA-1	F2-db/db(Pb)-rep1	Endothelial cells	4028	10618	12.1209	203	1.91185	247	2.32624	0	0	4028	0.0153354	-0.0248375
F2dbPb-GGTACGAAGTGGCTCG-1	F2-db/db(Pb)-rep1	PT cells	3030	10614	42.3026	3855	36.32	217	2.04447	0	0	3030	-0.0529538	-0.0722408
F2dbPb-CATGTTGAGGGCTAAG-1	F2-db/db(Pb)-rep1	PT cells	3255	10618	31.8704	2784	26.2196	258	2.42984	0	0	3255	-0.0106415	-0.0722475
F2dbPb-ACCGCTAGTGAGCGAT-1	F2-db/db(Pb)-rep1	Endothelial cells	3775	10633	11.5301	21	0.197498	195	1.83391	0	0	3775	0.11009	-0.00181504
F2dbPb-GCTAGTCAGAACGGTG-1	F2-db/db(Pb)-rep1	PT cells	3679	10613	18.1099	1140	10.7415	292	2.75134	0	0	3679	0.015884	-0.0813282
F2dbPb-ATTCCCACATAACGCG-1	F2-db/db(Pb)-rep1	DCT	3419	10624	23.4093	978	9.20557	41	0.385919	0	0	3419	-0.0554149	-0.0456299
F2dbPb-AGTGCTTGTAATGAGT-1	F2-db/db(Pb)-rep1	DCT	3635	10630	27.4224	1765	16.604	241	2.26717	0	0	3635	-0.0212233	-0.0524446
F2dbPb-ATATCCCTCCGTAGAC-1	F2-db/db(Pb)-rep1	MC-like cells	3763	10608	15.2244	360	3.39367	231	2.1776	0	0	3763	-0.0938999	-0.0418449
F2dbPb-AAACGATGTGCAACTT-1	F2-db/db(Pb)-rep1	LOH cells	3510	10636	34.9756	2687	25.2633	268	2.51974	0	0	3510	-0.00798061	-0.0443485
F2dbPb-GCTTGTCCAAGTAACC-1	F2-db/db(Pb)-rep1	CNT	3540	10613	25.7703	1602	15.0947	228	2.14831	0	0	3540	0.051727	-0.0312089
F2dbPb-CATAGCATCGCGCATG-1	F2-db/db(Pb)-rep1	PT cells	3630	10627	19.5446	1098	10.3322	250	2.3525	0	0	3630	-0.0521252	-0.0772872
F2dbPb-CTATCAAGTAGTTAGG-1	F2-db/db(Pb)-rep1	Endothelial cells	3617	10590	18.2625	1151	10.8687	128	1.20869	0	0	3617	-0.00440566	-0.0933618
F2dbPb-ACTATGGTCCTGCTCA-1	F2-db/db(Pb)-rep1	LOH cells	3372	10622	30.4462	2236	21.0506	300	2.82433	0	0	3372	-0.0167046	-0.0139453
F2dbPb-CATTTGGAGCGAGCAA-1	F2-db/db(Pb)-rep1	PC	3426	10567	19.4	154	1.45737	80	0.757074	0	0	3426	-0.0260816	-0.0767935
F2dbPb-GGATGCAAGAACGGTG-1	F2-db/db(Pb)-rep1	DCT	3531	10602	29.7302	2390	22.5429	223	2.10338	0	0	3531	-0.000814104	-0.0274506
F2dbPb-CGATCAATCCCGCGAA-1	F2-db/db(Pb)-rep1	CNT	3128	10616	40.439	3025	28.4947	273	2.57159	0	0	3128	0.0944686	0.0219855
F2dbPb-AATATGCTCCCAGTAA-1	F2-db/db(Pb)-rep1	PT cells	3348	10600	31.3774	2474	23.3396	80	0.754717	0	0	3348	-0.0422922	-0.0606955
F2dbPb-CGCACCTTCATGTGGC-1	F2-db/db(Pb)-rep1	PT cells	3267	10593	32.0967	2244	21.1838	83	0.783536	0	0	3267	-0.0187318	-0.0557142
F2dbPb-TCCACTTAGGTGCTGT-1	F2-db/db(Pb)-rep1	PT cells	2811	10579	40.9491	3375	31.9028	24	0.226865	0	0	2811	0.0211602	-0.0243616
F2dbPb-CGCTTCATCATGCTGA-1	F2-db/db(Pb)-rep1	PT cells	2731	10593	34.9759	2941	27.7636	574	5.41867	0	0	2731	0.00330677	-0.00297577
F2dbPb-CCTGTCATCATCTCAC-1	F2-db/db(Pb)-rep1	LOH cells	3623	10607	25.0212	1165	10.9833	173	1.631	0	0	3623	-0.040791	-0.0631372
F2dbPb-TCTAGCTTCGATAGGG-1	F2-db/db(Pb)-rep1	CNT	3440	10595	30.9863	1928	18.1973	368	3.47334	0	0	3440	-0.0503366	-0.0589898
F2dbPb-GGGAATTAGCCGATGT-1	F2-db/db(Pb)-rep1	PT cells	3695	10605	25.5351	1868	17.6143	275	2.59312	0	0	3695	0.049142	0.0255338
F2dbPb-TGCCCATCAACATTGA-1	F2-db/db(Pb)-rep1	PT cells	3796	10591	17.4205	934	8.81881	377	3.55963	0	0	3796	0.0242136	-0.0568473
F2dbPb-GCATTAGTCTATGGGC-1	F2-db/db(Pb)-rep1	LOH cells	3330	10601	35.5532	2435	22.9695	150	1.41496	0	0	3330	-0.0679471	-0.013382
F2dbPb-TGAGTCTGTGCAGGCA-1	F2-db/db(Pb)-rep1	CNT	3387	10584	29.7525	1297	12.2543	257	2.42819	0	0	3387	-0.0278673	-0.0125262
F2dbPb-CAGGGCAGTGGCTGCT-1	F2-db/db(Pb)-rep1	PT cells	3444	10598	24.2404	1651	15.5784	225	2.12304	0	0	3444	0.0448753	-0.110504
F2dbPb-GCAATCTGTCAAGCCC-1	F2-db/db(Pb)-rep1	Endothelial cells	3849	10585	12.6311	108	1.02031	169	1.5966	0	0	3849	-0.00364579	-0.0996988
F2dbPb-GTCCGCAAGCTACGAC-1	F2-db/db(Pb)-rep1	Endothelial cells	3629	10546	15.7785	351	3.32828	169	1.6025	0	0	3629	-0.00614626	-0.0322728
F2dbPb-ATCTATGGTGCGGATG-1	F2-db/db(Pb)-rep1	PT cells	3521	10586	25.2598	1900	17.9482	323	3.0512	0	0	3521	-0.0178807	-0.0251451
F2dbPb-CAGGTTATCCGTGCTC-1	F2-db/db(Pb)-rep1	MC-like cells	3852	10584	14.7487	483	4.56349	266	2.51323	0	0	3852	-0.0697691	0.0108843
F2dbPb-CCTCCAGCATCCAACC-1	F2-db/db(Pb)-rep1	PT cells	3778	10597	21.2041	991	9.3517	217	2.04775	0	0	3778	-0.0200659	-0.0157419
F2dbPb-GGTTGGGGTTTCGTAA-1	F2-db/db(Pb)-rep1	MC-like cells	3806	10576	13.0011	250	2.36384	291	2.75151	0	0	3806	-0.015064	-0.0341523
F2dbPb-ATGATTGCATAAGGTC-1	F2-db/db(Pb)-rep1	DCT	3802	10589	18.1226	979	9.24544	321	3.03145	0	0	3802	-0.0363693	-0.0100312
F2dbPb-AGGAGCCAGGATAGTA-1	F2-db/db(Pb)-rep1	DCT	3356	10585	35.5692	2706	25.5645	208	1.96504	0	0	3356	-0.0168502	0.0105816
F2dbPb-GGCGCTATCCATAGCA-1	F2-db/db(Pb)-rep1	DCT	3458	10580	26.5028	1837	17.3629	316	2.98677	0	0	3458	-0.0523493	-0.0525799
F2dbPb-GGTTCTAAGGGGATGC-1	F2-db/db(Pb)-rep1	MC-like cells	3868	10573	14.9721	302	2.85633	364	3.44273	0	0	3868	-0.0694659	-0.0281008
F2dbPb-CCTGTGGAGCGAGTAG-1	F2-db/db(Pb)-rep1	DCT	3586	10570	25.1466	1378	13.0369	227	2.14759	0	0	3586	-0.0179245	-0.0181286
F2dbPb-TCGCTGCTCCATCCTG-1	F2-db/db(Pb)-rep1	LOH cells	3490	10593	29.038	1664	15.7085	147	1.38771	0	0	3490	-0.038312	-0.0808576
F2dbPb-CACGAAAGTTGGACCC-1	F2-db/db(Pb)-rep1	Endothelial cells	3980	10574	11.5094	107	1.01192	209	1.97655	0	0	3980	0.00645335	0.000492521
F2dbPb-ACGTCTAAGCGATAGG-1	F2-db/db(Pb)-rep1	LOH cells	3270	10590	33.8999	2541	23.9943	311	2.93673	0	0	3270	-0.0375073	-0.0245853
F2dbPb-GGCGTAGGTATGGCTT-1	F2-db/db(Pb)-rep1	LOH cells	3502	10592	32.3546	2125	20.0623	250	2.36027	0	0	3502	0.0355157	-0.0333039
F2dbPb-CTGTGCCTCTCACCAT-1	F2-db/db(Pb)-rep1	LOH cells	3455	10596	33.3428	2422	22.8577	300	2.83126	0	0	3455	0.0347863	-0.0646825
F2dbPb-GCTAGTCAGATTACGT-1	F2-db/db(Pb)-rep1	Other Epithelial cells	4021	10593	11.0922	311	2.9359	268	2.52997	0	0	4021	-3.74705e-05	-0.00287176
F2dbPb-TCGTACTTCGTAGTCA-1	F2-db/db(Pb)-rep1	DCT	3481	10568	35.9576	2565	24.2714	126	1.19228	0	0	3481	-0.0354446	-0.0240792
F2dbPb-ATCTTGCTCCACCTAT-1	F2-db/db(Pb)-rep1	PT cells	3655	10588	19.0121	453	4.27843	216	2.04005	0	0	3655	-0.0127121	0.0344083
F2dbPb-GCCCTTGCATGGCGTA-1	F2-db/db(Pb)-rep1	CNT	3710	10571	17.9737	311	2.94201	168	1.58925	0	0	3710	0.00915761	0.0297382
F2dbPb-AATCTGGTCAGTACGC-1	F2-db/db(Pb)-rep1	LOH cells	3481	10589	32.4299	2243	21.1824	244	2.30428	0	0	3481	-0.0200503	-0.021347
F2dbPb-CAAACCTGTTGCGTGC-1	F2-db/db(Pb)-rep1	PT cells	3336	10561	32.478	2297	21.7498	114	1.07944	0	0	3336	-0.0629233	-0.0285567
F2dbPb-AGACAACAGTGACGAG-1	F2-db/db(Pb)-rep1	PT cells	3623	10571	19.563	1438	13.6033	242	2.28928	0	0	3623	-0.0419241	-0.0963672
F2dbPb-TGGCTCAGTCTGGTGC-1	F2-db/db(Pb)-rep1	PT cells	2990	10557	39.8693	2811	26.6269	23	0.217865	0	0	2990	-0.0287713	-0.116689
F2dbPb-GCCTCATCATAAGTGC-1	F2-db/db(Pb)-rep1	MC-like cells	3703	10569	16.7755	456	4.3145	225	2.12887	0	0	3703	-0.0703643	-1.88922e-05
F2dbPb-GCAATTGTCGACCGCA-1	F2-db/db(Pb)-rep1	PT cells	3405	10564	28.2658	1948	18.44	154	1.45778	0	0	3405	-0.0735508	-0.0852151
F2dbPb-TCCTTATGTTAGTCCG-1	F2-db/db(Pb)-rep1	CNT	3647	10580	19.2817	610	5.7656	63	0.595463	0	0	3647	0.0401016	-0.0579751
F2dbPb-CCTCATTAGCGAGTTC-1	F2-db/db(Pb)-rep1	Endothelial cells	3412	10556	15.8488	44	0.416825	181	1.71466	0	0	3412	0.00559418	-0.0510535
F2dbPb-CTCGATTTCCTCTAAC-1	F2-db/db(Pb)-rep1	PT cells	3600	10573	20.4578	567	5.36272	167	1.57949	0	0	3600	-0.0293729	-0.0668632
F2dbPb-GGATTGCTCTAGGCCG-1	F2-db/db(Pb)-rep1	DCT	3594	10555	25.5329	1756	16.6367	353	3.34439	0	0	3594	0.0393795	0.0106328
F2dbPb-CGTTCACCAACTGGCA-1	F2-db/db(Pb)-rep1	Endothelial cells	3241	10552	32.5436	2759	26.1467	237	2.24602	0	0	3241	0.00160148	-0.0172258
F2dbPb-ATTCCTTGTGCAATCT-1	F2-db/db(Pb)-rep1	LOH cells	3729	10575	28.1797	1966	18.591	511	4.83215	0	0	3729	-0.0372248	0.0118267
F2dbPb-GGTGGTAAGGCAAGTG-1	F2-db/db(Pb)-rep1	DCT	3556	10556	29.4335	2148	20.3486	198	1.87571	0	0	3556	-0.00565242	-0.0676707
F2dbPb-GTTGTGATCACGCTAA-1	F2-db/db(Pb)-rep1	DCT	4168	10604	12.3161	423	3.98906	266	2.50849	0	0	4168	0.082027	-0.0650409
F2dbPb-CGATTTGAGTCGCGCA-1	F2-db/db(Pb)-rep1	LOH cells	3634	10598	30.7794	2611	24.6367	249	2.3495	0	0	3634	0.0375815	-0.0365086
F2dbPb-TCTGACTTCGAGTCCG-1	F2-db/db(Pb)-rep1	PEC	4257	10582	13.0505	138	1.3041	483	4.56435	0	0	4257	0.00145137	-0.0234184
F2dbPb-TACAGGCTCATATGGT-1	F2-db/db(Pb)-rep1	Endothelial cells	3852	10546	9.55813	51	0.483596	465	4.40925	0	0	3852	0.0676287	-0.0229327
F2dbPb-GCGTGCATCATGGCTA-1	F2-db/db(Pb)-rep1	DCT	3871	10553	23.9932	1545	14.6404	239	2.26476	0	0	3871	-0.00800152	-0.0292342
F2dbPb-CCATCAGGTCAGGGAT-1	F2-db/db(Pb)-rep1	PT cells	3608	10559	25.7695	1936	18.3351	233	2.20665	0	0	3608	-0.0015096	0.0253793
F2dbPb-CATAGGCTCAATGTGT-1	F2-db/db(Pb)-rep1	IC	3498	10561	27.3459	2195	20.784	266	2.5187	0	0	3498	-0.0197504	-0.0324998
F2dbPb-GTCATCCCACAGCCAA-1	F2-db/db(Pb)-rep1	LOH cells	3670	10559	22.4548	923	8.74136	246	2.32977	0	0	3670	-0.00653262	-0.0204594
F2dbPb-ACATATCAGTACGGAG-1	F2-db/db(Pb)-rep1	DCT	3470	10550	31.3081	2491	23.6114	227	2.15166	0	0	3470	-0.0226441	-0.0143269
F2dbPb-TCCAAAGTCCCAGGAT-1	F2-db/db(Pb)-rep1	CNT	3936	10549	12.9017	352	3.33681	272	2.57844	0	0	3936	0.038615	0.00323714
F2dbPb-AAGTCGCTCTATCGTC-1	F2-db/db(Pb)-rep1	DCT	3669	10547	25.6566	1144	10.8467	278	2.63582	0	0	3669	-0.0250825	-0.0495613
F2dbPb-ACACTCCCATCATATC-1	F2-db/db(Pb)-rep1	MC-like cells	3818	10543	16.8643	531	5.03652	234	2.21948	0	0	3818	0.0161419	-0.0180537
F2dbPb-GGTTAATTCCGGTGTG-1	F2-db/db(Pb)-rep1	MC-like cells	3469	10508	14.3034	436	4.14922	277	2.63609	0	0	3469	-0.0507294	-0.049069
F2dbPb-TACTTGCTCTATCCGT-1	F2-db/db(Pb)-rep1	DCT	3407	10516	30.0399	1953	18.5717	199	1.89235	0	0	3407	-0.0580323	-0.0396501
F2dbPb-TCGATTAGTTGAGTGA-1	F2-db/db(Pb)-rep1	CNT	3522	10533	30.675	1986	18.855	310	2.94313	0	0	3522	0.0263563	-0.024521
F2dbPb-AGGTGCAAGGTTACGC-1	F2-db/db(Pb)-rep1	PC	4077	10561	11.978	247	2.33879	126	1.19307	0	0	4077	-0.0353869	-0.0336431
F2dbPb-CAAGGCGGTTGCTAAC-1	F2-db/db(Pb)-rep1	CNT	3980	10544	13.6191	459	4.35319	375	3.55653	0	0	3980	-0.05996	-0.0622274
F2dbPb-TACATAGCAATGTAGC-1	F2-db/db(Pb)-rep1	DCT	3604	10536	22.9689	1107	10.5068	133	1.26234	0	0	3604	0.0205485	-0.0635146
F2dbPb-CTAAGCATCGCGTTGG-1	F2-db/db(Pb)-rep1	PT cells	3479	10551	14.6242	804	7.62013	915	8.67216	0	0	3479	0.716471	0.715356
F2dbPb-GTTCACCCAATTAGGC-1	F2-db/db(Pb)-rep1	PT cells	2712	10510	36.5081	3220	30.6375	436	4.14843	0	0	2712	-0.0315592	-0.0382457
F2dbPb-GCGTGAGGTAGCTCAT-1	F2-db/db(Pb)-rep1	PT cells	3738	10534	16.9831	665	6.31289	311	2.95234	0	0	3738	-0.00165392	-0.0552344
F2dbPb-AGAGGCATCTGGCCTC-1	F2-db/db(Pb)-rep1	Endothelial cells	4069	10499	9.01991	109	1.03819	307	2.92409	0	0	4069	0.000179061	-0.0614543
F2dbPb-CATGCCAGTGGCCAAG-1	F2-db/db(Pb)-rep1	PT cells	3589	10511	17.3913	763	7.25906	220	2.09305	0	0	3589	-0.0557136	-0.105625
F2dbPb-TCACGTTTCGACCTGG-1	F2-db/db(Pb)-rep1	PT cells	2942	10512	30.3558	2495	23.7348	526	5.00381	0	0	2942	-0.065326	0.0148911
F2dbPb-CCCTCAATCCGTTAGA-1	F2-db/db(Pb)-rep1	PT cells	3486	10508	25.7042	1382	13.1519	98	0.932623	0	0	3486	-0.0239873	-0.0740977
F2dbPb-GTTCCCTGTTCACCTC-1	F2-db/db(Pb)-rep1	PT cells	3764	10529	18.1499	833	7.91148	221	2.09896	0	0	3764	0.0188574	-0.0862299
F2dbPb-AGCATCTGTGAAGGAG-1	F2-db/db(Pb)-rep1	PC	3823	10525	13.4632	211	2.00475	336	3.1924	0	0	3823	-0.0492346	-0.0428933
F2dbPb-CAAGGAACAAGGTTAC-1	F2-db/db(Pb)-rep1	Other Epithelial cells	3904	10531	22.0682	1103	10.4738	193	1.83268	0	0	3904	-0.0265	-0.0197029
F2dbPb-GTTCGCCTCACACAGC-1	F2-db/db(Pb)-rep1	MC-like cells	3666	10531	21.8878	1372	13.0282	367	3.48495	0	0	3666	-0.0558212	-0.0487569
F2dbPb-TGCATATAGGTGAGGC-1	F2-db/db(Pb)-rep1	DCT	3237	10507	27.6768	1809	17.2171	323	3.07414	0	0	3237	-0.0498983	0.00470583
F2dbPb-CATAAGGGTTGAGTGA-1	F2-db/db(Pb)-rep1	LOH cells	2928	10525	35.1069	3037	28.8551	555	5.27316	0	0	2928	-0.0803807	-0.0408916
F2dbPb-ATGGCCCGTTGGTTCG-1	F2-db/db(Pb)-rep1	Endothelial cells	3632	10484	20.4884	1268	12.0946	407	3.88211	0	0	3632	0.0637579	-0.0469332
F2dbPb-GTCGATTGTAAGGACC-1	F2-db/db(Pb)-rep1	PC	3678	10495	17.2177	556	5.29776	230	2.19152	0	0	3678	-0.0294283	-0.0574796
F2dbPb-GGTAAATGTGAACTGA-1	F2-db/db(Pb)-rep1	DCT	3610	10511	26.0394	1528	14.5372	308	2.93026	0	0	3610	-0.0549615	-0.03748
F2dbPb-TAAGCCTGTTCGCGTA-1	F2-db/db(Pb)-rep1	Endothelial cells	3754	10551	11.6766	61	0.578144	466	4.41664	0	0	3754	-0.0411111	-0.0621346
F2dbPb-CATACAACATCACGCT-1	F2-db/db(Pb)-rep1	LOH cells	3580	10520	31.597	2224	21.1407	346	3.28897	0	0	3580	0.0276055	-0.0655192
F2dbPb-TAGTTTCCAGGCTTAG-1	F2-db/db(Pb)-rep1	PT cells	3609	10515	24.0323	1600	15.2164	337	3.20495	0	0	3609	-0.036426	-0.0413492
F2dbPb-TAGTACCGTTATGAGG-1	F2-db/db(Pb)-rep1	PT cells	3767	10499	19.8686	964	9.18183	241	2.29546	0	0	3767	-0.0699811	-0.107647
F2dbPb-CAAGTTACACCACAGA-1	F2-db/db(Pb)-rep1	LOH cells	3386	10516	33.2446	2243	21.3294	255	2.42488	0	0	3386	-0.0628606	-0.0484931
F2dbPb-TAAGTCCGTTGGGACG-1	F2-db/db(Pb)-rep1	Podocytes	3420	10447	16.7416	241	2.30688	169	1.61769	0	0	3420	0.0263406	-0.0488741
F2dbPb-ACCCGTTCATCACTCA-1	F2-db/db(Pb)-rep1	PT cells	3283	10503	28.8394	2136	20.337	192	1.82805	0	0	3283	-0.0810031	-0.0363766
F2dbPb-CATGTTAGTTAGTCCG-1	F2-db/db(Pb)-rep1	MC-like cells	3674	10478	15.2796	126	1.20252	264	2.51956	0	0	3674	0.019303	-0.0322135
F2dbPb-GCATAAGGTAATGAGT-1	F2-db/db(Pb)-rep1	PT cells	3784	10495	18.4088	899	8.56598	166	1.58171	0	0	3784	-0.00631264	-0.0662322
F2dbPb-TCCATCCGTGAAGCGT-1	F2-db/db(Pb)-rep1	MC-like cells	3813	10497	16.1665	629	5.99219	279	2.6579	0	0	3813	-0.0487336	0.0256048
F2dbPb-AGCGCCTGTCCATACG-1	F2-db/db(Pb)-rep1	LOH cells	3594	10513	26.5671	1165	11.0815	311	2.95824	0	0	3594	-0.00127121	-0.0163962
F2dbPb-CGGGACTCAGCATGGC-1	F2-db/db(Pb)-rep1	PT cells	3684	10488	17.1148	775	7.3894	64	0.610221	0	0	3684	-0.0619834	-0.0940328
F2dbPb-ATCCTGAAGCTAATCG-1	F2-db/db(Pb)-rep1	LOH cells	3341	10494	32.1422	2290	21.822	321	3.05889	0	0	3341	-0.0390678	-0.0344946
F2dbPb-CTTGGGTAGCGGTACT-1	F2-db/db(Pb)-rep1	PT cells	3561	10479	19.1812	972	9.27569	184	1.75589	0	0	3561	-0.0419452	-0.0176447
F2dbPb-CAAGGTGAGTAGTCAT-1	F2-db/db(Pb)-rep1	CNT	3756	10483	24.7448	1115	10.6363	187	1.78384	0	0	3756	0.00851327	-0.0183298
F2dbPb-TCAGTTGAGGTCCAGT-1	F2-db/db(Pb)-rep1	CNT	3195	10471	35.8514	2347	22.4143	253	2.4162	0	0	3195	-0.0605223	0.0258671
F2dbPb-AGCATGGAGATTACGT-1	F2-db/db(Pb)-rep1	PT cells	3146	10490	38.999	3597	34.2898	264	2.51668	0	0	3146	0.0176748	-0.0457254
F2dbPb-CTAGCGCGTAGGCGTG-1	F2-db/db(Pb)-rep1	LOH cells	3337	10503	32.0861	2592	24.6787	435	4.14167	0	0	3337	-0.000559198	-0.0223768
F2dbPb-AGCCGAAAGAACCTTG-1	F2-db/db(Pb)-rep1	CNT	3938	10482	15.789	533	5.08491	295	2.81435	0	0	3938	-0.0118307	-0.0101672
F2dbPb-GTATATCAGCGGGTAA-1	F2-db/db(Pb)-rep1	LOH cells	3564	10491	33.3619	2324	22.1523	137	1.30588	0	0	3564	-0.0158467	-0.104092
F2dbPb-AGTGTGAGTAAGTTCC-1	F2-db/db(Pb)-rep1	CNT	3244	10475	37.5752	2489	23.7613	236	2.25298	0	0	3244	-0.00973522	-0.0252535
F2dbPb-GCAACGTTCCATCCGC-1	F2-db/db(Pb)-rep1	PT cells	3600	10468	18.7237	811	7.74742	122	1.16546	0	0	3600	0.00603807	-0.0746989
F2dbPb-TCTCACTAGTGACCCG-1	F2-db/db(Pb)-rep1	CNT	3249	10464	39.698	2504	23.9297	209	1.99732	0	0	3249	-0.0132942	-0.049569
F2dbPb-CCATCTTAGAACCTTG-1	F2-db/db(Pb)-rep1	PT cells	3659	10477	21.1893	1048	10.0029	141	1.34581	0	0	3659	-0.0848461	-0.128831
F2dbPb-TATACAGCAAAGGCAA-1	F2-db/db(Pb)-rep1	LOH cells	3327	10489	34.2931	2906	27.7052	252	2.40252	0	0	3327	-0.0407207	-0.0540881
F2dbPb-TGGGCTTAGCTGGTGT-1	F2-db/db(Pb)-rep1	MC-like cells	3692	10466	16.3195	658	6.28702	309	2.95242	0	0	3692	-0.00891364	-0.0177786
F2dbPb-CGCTATGGTTGTCCCT-1	F2-db/db(Pb)-rep1	PT cells	3597	10471	23.6845	580	5.53911	206	1.96734	0	0	3597	-0.0866358	-0.0485069
F2dbPb-TGAATAGAGAAGGTAC-1	F2-db/db(Pb)-rep1	LOH cells	3486	10491	30.8836	2127	20.2745	282	2.68802	0	0	3486	0.015185	-0.0270449
F2dbPb-CACTGCCTCAGCACTA-1	F2-db/db(Pb)-rep1	PT cells	3494	10477	23.7282	1385	13.2194	152	1.4508	0	0	3494	-0.0704151	-0.0616012
F2dbPb-ACCATCCCAAATCCGG-1	F2-db/db(Pb)-rep1	Endothelial cells	3422	10437	13.6821	77	0.73776	378	3.62173	0	0	3422	0.0566744	-0.0644025
F2dbPb-CTAATCCTCCCTGTGC-1	F2-db/db(Pb)-rep1	Other Epithelial cells	3769	10489	14.3674	123	1.17266	260	2.47879	0	0	3769	-0.05872	-0.00902217
F2dbPb-TGAACAGGTCTCCAGA-1	F2-db/db(Pb)-rep1	LOH cells	3414	10471	34.9155	2650	25.308	227	2.16789	0	0	3414	0.0565621	-0.00623455
F2dbPb-GGGATATAGAATCCGC-1	F2-db/db(Pb)-rep1	LOH cells	3501	10485	33.4573	2282	21.7644	316	3.01383	0	0	3501	-0.0203974	-0.0139799
F2dbPb-CGCGGTTGTGCGATGG-1	F2-db/db(Pb)-rep1	CNT	3494	10432	30.5598	1584	15.184	160	1.53374	0	0	3494	-0.0382085	-0.0345869
F2dbPb-ATAGCGGAGGAATCGG-1	F2-db/db(Pb)-rep1	LOH cells	3673	10468	27.5506	1911	18.2556	209	1.99656	0	0	3673	-0.0562881	-0.0417223
F2dbPb-AACCAGCTCGACTTAG-1	F2-db/db(Pb)-rep1	LOH cells	3225	10456	44.6825	3799	36.3332	226	2.16144	0	0	3225	0.0178096	-0.0542207
F2dbPb-CGCCACAAGAATCGGG-1	F2-db/db(Pb)-rep1	PT cells	3612	10462	22.4336	1547	14.7868	321	3.06825	0	0	3612	-0.0515172	-0.0133401
F2dbPb-ACACTCCCATCGTTGC-1	F2-db/db(Pb)-rep1	DCT	3567	10452	27.1814	1638	15.6716	293	2.80329	0	0	3567	-0.0902142	-0.0116507
F2dbPb-AGGATTAAGCGATTGC-1	F2-db/db(Pb)-rep1	LOH cells	3338	10470	33.5626	2582	24.6609	271	2.58835	0	0	3338	0.00254668	-0.0234244
F2dbPb-CTACAGGCATAGGTTA-1	F2-db/db(Pb)-rep1	LOH cells	3081	10472	42.3128	3484	33.2697	288	2.75019	0	0	3081	0.0099794	-0.0365993
F2dbPb-CTCGCGTTCGTCTCTG-1	F2-db/db(Pb)-rep1	PT cells	3510	10453	20.2047	1289	12.3314	147	1.40629	0	0	3510	-0.0527841	-0.0945059
F2dbPb-TGCTGGGTCCAGGCCA-1	F2-db/db(Pb)-rep1	CNT	4003	10451	14.1135	515	4.92776	255	2.43996	0	0	4003	-0.0779062	-0.00506306
F2dbPb-TAACCGATCTGTGCCC-1	F2-db/db(Pb)-rep1	PT cells	3594	10453	23.333	893	8.543	96	0.918397	0	0	3594	-0.0304333	-0.0484683
F2dbPb-CGCCCAAAGCGAGGAC-1	F2-db/db(Pb)-rep1	CNT	4154	10467	12.6302	326	3.11455	237	2.26426	0	0	4154	0.0811891	-0.00628952
F2dbPb-GGAGTTAGTTAGTAGG-1	F2-db/db(Pb)-rep1	CNT	3483	10441	28.9244	1679	16.0808	322	3.084	0	0	3483	0.02645	0.0109084
F2dbPb-CGGTGAGGTGACCGAG-1	F2-db/db(Pb)-rep1	PT cells	3773	10451	16.6587	881	8.42982	287	2.74615	0	0	3773	-0.0586679	-0.0956771
F2dbPb-GCACTATGTTTCACTT-1	F2-db/db(Pb)-rep1	PT cells	3257	10450	34.3923	2879	27.5502	200	1.91388	0	0	3257	-0.000743934	-0.064213
F2dbPb-ATACTGACATCGGTGA-1	F2-db/db(Pb)-rep1	MC-like cells	3766	10440	13.9368	276	2.64368	273	2.61494	0	0	3766	-0.0487028	-0.0394829
F2dbPb-TAGCCTGGTAACTCGT-1	F2-db/db(Pb)-rep1	PT cells	3652	10444	17.0241	375	3.59058	152	1.45538	0	0	3652	-0.0797612	-0.0991539
F2dbPb-GGCAACCCATGAATGC-1	F2-db/db(Pb)-rep1	PT cells	3558	10451	25.3947	1503	14.3814	245	2.34427	0	0	3558	-0.00343225	-0.0546858
F2dbPb-AGTGCGGGTGAGACTA-1	F2-db/db(Pb)-rep1	PT cells	3729	10454	24.5552	1593	15.2382	168	1.60704	0	0	3729	-0.0225348	-0.0140754
F2dbPb-GGTGCTTAGGTTCGGT-1	F2-db/db(Pb)-rep1	DCT	3413	10429	31.0097	1952	18.717	106	1.0164	0	0	3413	-0.032215	-0.0275187
F2dbPb-GTTGATTAGCATCGCG-1	F2-db/db(Pb)-rep1	MC-like cells	3792	10406	13.8958	457	4.3917	226	2.17182	0	0	3792	-0.0299188	-0.0210035
F2dbPb-ATATGGCCAGGATGGG-1	F2-db/db(Pb)-rep1	PT cells	3680	10433	18.7003	706	6.76699	120	1.1502	0	0	3680	0.00376466	-0.0411103
F2dbPb-GCTGATTGTTGGATAG-1	F2-db/db(Pb)-rep1	PT cells	2800	10434	29.6818	2317	22.2062	488	4.67702	0	0	2800	-0.04097	-0.0360661
F2dbPb-AAATGGGCAACTACTT-1	F2-db/db(Pb)-rep1	PT cells	3445	10453	24.8828	1249	11.9487	172	1.64546	0	0	3445	0.00753515	-0.0816812
F2dbPb-CCTCGTTGTTAGGCCC-1	F2-db/db(Pb)-rep1	PT cells	3479	10440	24.1092	1475	14.1284	238	2.27969	0	0	3479	-0.00701113	-0.0755655
F2dbPb-CTATCTATCCTCTCTC-1	F2-db/db(Pb)-rep1	Endothelial cells	3775	10427	11.1729	70	0.671334	199	1.90851	0	0	3775	0.0264876	-0.0876533
F2dbPb-AGCATATTCGCTGGAT-1	F2-db/db(Pb)-rep1	PT cells	3741	10435	19.0417	1007	9.65022	204	1.95496	0	0	3741	0.0018075	-0.0295899
F2dbPb-CATAGGGAGGCACGAA-1	F2-db/db(Pb)-rep1	PT cells	3388	10437	20.4177	1339	12.8294	241	2.30909	0	0	3388	-0.0396705	-0.0624502
F2dbPb-CTCCCTGGTCAGTAGA-1	F2-db/db(Pb)-rep1	Endothelial cells	3378	10413	16.3257	539	5.17622	226	2.17036	0	0	3378	0.13532	-0.00796311
F2dbPb-ACGTTAACATAGGCCA-1	F2-db/db(Pb)-rep1	DCT	3592	10431	26.5842	1727	16.5564	253	2.42546	0	0	3592	-0.0350126	0.059356
F2dbPb-TGAAACCCAACTGCCT-1	F2-db/db(Pb)-rep1	MC-like cells	3615	10404	15.1961	424	4.07536	266	2.55671	0	0	3615	-0.0724033	-0.0586881
F2dbPb-CTATATGGTGATGGGT-1	F2-db/db(Pb)-rep1	CNT	3398	10401	29.7664	1805	17.3541	202	1.94212	0	0	3398	0.032652	-0.0472864
F2dbPb-ACTCCCTGTAGTGCTT-1	F2-db/db(Pb)-rep1	PT cells	2711	10407	35.8124	2967	28.5097	379	3.64178	0	0	2711	0.028703	-0.0181222
F2dbPb-ATAAGGATCGCTCTAT-1	F2-db/db(Pb)-rep1	LOH cells	4137	10458	16.7432	596	5.69899	229	2.18971	0	0	4137	-0.00712203	0.0352328
F2dbPb-CTATCTATCCGCCATC-1	F2-db/db(Pb)-rep1	PT cells	3725	10442	16.4815	642	6.14825	275	2.6336	0	0	3725	-0.0583189	-0.0722132
F2dbPb-ATAGCAAAGTAAGGTA-1	F2-db/db(Pb)-rep1	DCT	3664	10431	26.2199	1959	18.7806	248	2.37753	0	0	3664	-0.0263911	0.0221351
F2dbPb-GTGATGGAGGTTACTG-1	F2-db/db(Pb)-rep1	PC	3648	10450	13.4258	202	1.93301	91	0.870813	0	0	3648	0.0208603	-0.0284074
F2dbPb-CGTACTGGTGATTGCT-1	F2-db/db(Pb)-rep1	PT cells	3565	10420	17.4568	572	5.48944	133	1.27639	0	0	3565	-0.0050382	-0.103204
F2dbPb-AGTCCAGCAAGGGTAA-1	F2-db/db(Pb)-rep1	PT cells	3992	10434	15.3632	571	5.47249	284	2.72187	0	0	3992	0.00302223	-0.0552435
F2dbPb-ATTGGCTGTCTAGGTT-1	F2-db/db(Pb)-rep1	MC-like cells	3540	10416	15.5722	548	5.26114	252	2.41935	0	0	3540	-0.0263451	-0.0934574
F2dbPb-GGTATGGAGGTAGAGT-1	F2-db/db(Pb)-rep1	LOH cells	3360	10434	30.4773	2262	21.6791	336	3.22024	0	0	3360	-0.0465107	-0.0229999
F2dbPb-TCACACAAGGTAGATA-1	F2-db/db(Pb)-rep1	CNT	3359	10416	34.2742	2304	22.1198	150	1.44009	0	0	3359	-0.042663	-0.0137641
F2dbPb-GCTCAGTAGCCTGACG-1	F2-db/db(Pb)-rep1	PT cells	3263	10407	31.6422	2547	24.4739	242	2.32536	0	0	3263	-0.0454981	-0.0587407
F2dbPb-TGGCCATAGATAGACA-1	F2-db/db(Pb)-rep1	CNT	3556	10433	19.4096	436	4.17905	67	0.642193	0	0	3556	-0.00827785	-0.0511459
F2dbPb-GTAACCATCCCCAGCT-1	F2-db/db(Pb)-rep1	LOH cells	3274	10433	32.0809	2049	19.6396	117	1.12144	0	0	3274	0.0626933	-0.0546541
F2dbPb-CCGAATATCCGTCCGT-1	F2-db/db(Pb)-rep1	CNT	3668	10411	22.4762	1226	11.776	149	1.43118	0	0	3668	-0.0466502	-0.0799944
F2dbPb-TCCATCCGTTTGAGCT-1	F2-db/db(Pb)-rep1	CNT	3703	10360	18.2722	686	6.62162	133	1.28378	0	0	3703	-0.0322473	-0.0123273
F2dbPb-CAAGGCAAGTAATGAG-1	F2-db/db(Pb)-rep1	CNT	3107	10405	33.1956	2312	22.2201	158	1.5185	0	0	3107	-0.0239984	0.000722103
F2dbPb-CTGGAAAGTTGCGCGT-1	F2-db/db(Pb)-rep1	LOH cells	3610	10420	27.8599	1809	17.3608	170	1.63148	0	0	3610	-0.0309531	-0.0102274
F2dbPb-TCCTATATCCCTCGTA-1	F2-db/db(Pb)-rep1	PT cells	3666	10424	24.7218	1624	15.5794	260	2.49424	0	0	3666	-0.00067342	-0.0490127
F2dbPb-CTTGCAGGTTTGCGAT-1	F2-db/db(Pb)-rep1	CNT	3160	10399	38.3979	2591	24.9159	249	2.39446	0	0	3160	-0.0340016	-0.0247776
F2dbPb-CTTCTCCTCATGACGC-1	F2-db/db(Pb)-rep1	PT cells	3524	10397	19.7268	1218	11.7149	484	4.65519	0	0	3524	-0.018495	-0.111899
F2dbPb-GTCCCTCAGTGCAAGG-1	F2-db/db(Pb)-rep1	CNT	3322	10405	33.8683	2152	20.6824	195	1.8741	0	0	3322	-0.0680637	-0.0513552
F2dbPb-ATTCGTTCACCTTCAA-1	F2-db/db(Pb)-rep1	Endothelial cells	3504	10392	12.1247	80	0.769823	431	4.14742	0	0	3504	0.0120219	-0.0849319
F2dbPb-AACGCCACAATAGCAC-1	F2-db/db(Pb)-rep1	MC-like cells	3727	10379	15.7626	613	5.90616	267	2.5725	0	0	3727	0.0490212	-0.0727786
F2dbPb-AATGGCCTCACGCCTC-1	F2-db/db(Pb)-rep1	PT cells	3211	10397	36.6452	3113	29.9413	139	1.33692	0	0	3211	0.0328822	-0.0371858
F2dbPb-CAATGGGAGTCAACTG-1	F2-db/db(Pb)-rep1	PT cells	3233	10388	36.6384	2794	26.8964	103	0.991529	0	0	3233	-0.0164102	-0.0559984
F2dbPb-ATCTGCAAGAATCGAA-1	F2-db/db(Pb)-rep1	Myeloid cells	2828	10432	21.2327	1125	10.7841	938	8.99156	0	0	2828	0.038501	0.0502597
F2dbPb-AGCGAACGTTTCCTTG-1	F2-db/db(Pb)-rep1	Endothelial cells	3807	10374	11.8951	507	4.88722	101	0.973588	0	0	3807	0.0165468	-0.0841534
F2dbPb-CCTGTAAAGCAGGTTC-1	F2-db/db(Pb)-rep1	LOH cells	3535	10413	30.6156	1994	19.1491	232	2.22798	0	0	3535	-0.000573588	-0.0269949
F2dbPb-GTAAAGGCAACGGTCA-1	F2-db/db(Pb)-rep1	PT cells	3678	10391	23.6743	1462	14.0699	203	1.95361	0	0	3678	0.0200133	-0.0258157
F2dbPb-CCGACAACATTCGGAG-1	F2-db/db(Pb)-rep1	MC-like cells	3794	10391	12.7899	167	1.60716	445	4.28255	0	0	3794	-0.0603598	-0.0296818
F2dbPb-TGACTCCCAAGTCGCA-1	F2-db/db(Pb)-rep1	PT cells	3590	10397	19.4672	721	6.93469	228	2.19294	0	0	3590	-0.0437399	-0.08206
F2dbPb-TATACGTAGGTAGGAT-1	F2-db/db(Pb)-rep1	PT cells	3865	10398	14.9452	307	2.95249	124	1.19254	0	0	3865	-0.0331084	-0.0773018
F2dbPb-CCGTGATAGCGCATAC-1	F2-db/db(Pb)-rep1	PC	3780	10389	15.6223	456	4.38926	210	2.02137	0	0	3780	-0.0160249	-0.0374003
F2dbPb-TACAGCGCATAGGCTG-1	F2-db/db(Pb)-rep1	PT cells	3609	10388	25.5391	1770	17.0389	292	2.81094	0	0	3609	-0.0562466	-0.00311972
F2dbPb-AACCTTGAGGGGCATA-1	F2-db/db(Pb)-rep1	MC-like cells	3899	10387	12.1498	331	3.18668	319	3.07115	0	0	3899	-0.0294609	-0.0540855
F2dbPb-GTTACCAAGTAAGCAA-1	F2-db/db(Pb)-rep1	PC	3846	10365	18.4081	973	9.38736	214	2.06464	0	0	3846	0.00281088	-0.0455554
F2dbPb-ATGCCCTCACAATGAC-1	F2-db/db(Pb)-rep1	DCT	3372	10377	33.4972	2251	21.6922	246	2.37063	0	0	3372	-0.00713217	-0.0671105
F2dbPb-TCGACCAGTTATCCGG-1	F2-db/db(Pb)-rep1	LOH cells	3545	10398	26.7936	1746	16.7917	224	2.15426	0	0	3545	-0.0645615	-0.0777854
F2dbPb-CTGGTATGTTCCTTCA-1	F2-db/db(Pb)-rep1	LOH cells	3222	10396	32.2624	1817	17.4779	178	1.7122	0	0	3222	-0.0373875	-0.0239611
F2dbPb-TCCTGTTAGCGGGATA-1	F2-db/db(Pb)-rep1	PT cells	3552	10378	27.5487	1624	15.6485	161	1.55136	0	0	3552	-0.0665696	-0.0324701
F2dbPb-ACAAGGGTCTATGTGG-1	F2-db/db(Pb)-rep1	PT cells	3308	10385	30.8137	2421	23.3125	178	1.71401	0	0	3308	-0.0555909	-0.0582332
F2dbPb-GGGACCAGTGACCGAG-1	F2-db/db(Pb)-rep1	LOH cells	3536	10385	26.8753	1506	14.5017	267	2.57102	0	0	3536	0.021655	-0.066803
F2dbPb-GGAGCAATCAGGTTCA-1	F2-db/db(Pb)-rep1	MC-like cells	3827	10374	14.6713	296	2.85329	434	4.18354	0	0	3827	-0.053584	-0.0210493
F2dbPb-TCCAACTTCACTTGCT-1	F2-db/db(Pb)-rep1	PT cells	2808	10369	33.089	2850	27.4858	589	5.68039	0	0	2808	-0.00631694	-0.0130376
F2dbPb-AGTCTTGAGGTGGATG-1	F2-db/db(Pb)-rep1	PC	3819	10378	16.7951	528	5.08769	239	2.30295	0	0	3819	-0.0161786	-0.0323374
F2dbPb-AGCCTCAGTGGACTGG-1	F2-db/db(Pb)-rep1	IC	3351	10376	31.6692	2334	22.4942	233	2.24557	0	0	3351	-0.0362502	-0.00944896
F2dbPb-GTTACCAAGCGCTTAA-1	F2-db/db(Pb)-rep1	Endothelial cells	3738	10353	11.7261	194	1.87385	235	2.26987	0	0	3738	-0.00633558	-0.0710858
F2dbPb-CGTTCCTGTGCACGTC-1	F2-db/db(Pb)-rep1	Myeloid cells	3341	10370	12.3433	191	1.84185	1065	10.27	0	0	3341	0.032401	-0.0198099
F2dbPb-CATACATAGCGCCTGA-1	F2-db/db(Pb)-rep1	PT cells	3654	10376	20.5763	1154	11.1218	224	2.15883	0	0	3654	-0.098544	-0.0710156
F2dbPb-GTGATGCTCCCCTGGT-1	F2-db/db(Pb)-rep1	LOH cells	2944	10386	43.6742	3643	35.0761	175	1.68496	0	0	2944	-0.0160726	0.0210605
F2dbPb-TAACTCCTCCCAGTAA-1	F2-db/db(Pb)-rep1	DCT	3539	10374	24.3108	1433	13.8134	234	2.25564	0	0	3539	0.0110055	-0.0547052
F2dbPb-CTACATAGTGGGAACT-1	F2-db/db(Pb)-rep1	CNT	3379	10357	32.0942	1725	16.6554	113	1.09105	0	0	3379	-0.0276976	-0.0700933
F2dbPb-TCGACCTCATGACCCT-1	F2-db/db(Pb)-rep1	Other Epithelial cells	4232	10422	11.2454	92	0.882748	381	3.65573	0	0	4232	-0.0450064	0.000340235
F2dbPb-TAGTTCTCAAGCGTAT-1	F2-db/db(Pb)-rep1	DCT	3350	10360	28.2432	1738	16.7761	285	2.75097	0	0	3350	-0.00249176	-0.0205414
F2dbPb-GTGTTCAAGCGAGAGC-1	F2-db/db(Pb)-rep1	DCT	3291	10353	35.7288	2933	28.33	224	2.16362	0	0	3291	-0.0098968	-0.0532766
F2dbPb-CGATGTTGTTGGCGAG-1	F2-db/db(Pb)-rep1	PT cells	3626	10361	27.9703	2215	21.3782	257	2.48046	0	0	3626	-0.00115447	-0.0548854
F2dbPb-CCCGGTTTCGTGCCAG-1	F2-db/db(Pb)-rep1	PT cells	3730	10372	20.9796	910	8.77362	222	2.14038	0	0	3730	-0.0518018	-0.0419208
F2dbPb-GCTCCATCACTCATGC-1	F2-db/db(Pb)-rep1	LOH cells	3588	10369	30.0125	2128	20.5227	319	3.07648	0	0	3588	-0.0354163	-0.0423017
F2dbPb-GTCTACAAGGGTACTC-1	F2-db/db(Pb)-rep1	PT cells	3535	10359	21.3051	1183	11.42	195	1.88242	0	0	3535	-0.0589249	-0.0629275
F2dbPb-ATATCCCTCGAGTGGA-1	F2-db/db(Pb)-rep1	Myeloid cells	3271	10364	12.9583	126	1.21575	926	8.93477	0	0	3271	-0.0486347	-0.0357883
F2dbPb-AGCTGTTGTCTTACGG-1	F2-db/db(Pb)-rep1	DCT	3235	10354	31.6399	2293	22.146	176	1.69983	0	0	3235	-0.048742	-0.0215026
F2dbPb-CGTCTTGTCGATACTG-1	F2-db/db(Pb)-rep1	PT cells	3732	10358	19.4343	1010	9.75092	255	2.46187	0	0	3732	-0.0524144	-0.0578285
F2dbPb-ATAAGGATCCCCAAGG-1	F2-db/db(Pb)-rep1	LOH cells	3701	10362	23.2774	1468	14.1671	252	2.43196	0	0	3701	-0.013453	-0.0748942
F2dbPb-GGCGAACAGTCAGGCT-1	F2-db/db(Pb)-rep1	PC	3920	10347	13.1536	366	3.53726	236	2.28085	0	0	3920	0.0173684	-0.0565089
F2dbPb-GTAGGCAAGTCATCGA-1	F2-db/db(Pb)-rep1	IC	3665	10359	13.5534	533	5.14528	483	4.66261	0	0	3665	-0.0533906	-0.0391858
F2dbPb-GTCCGCTTCCAATTCC-1	F2-db/db(Pb)-rep1	Endothelial cells	3834	10343	11.7954	48	0.464082	361	3.49028	0	0	3834	0.0246198	-0.0661959
F2dbPb-GGATATGGTTGTGACT-1	F2-db/db(Pb)-rep1	PT cells	3539	10342	24.8985	1672	16.1671	247	2.38832	0	0	3539	-0.0446146	-0.00369206
F2dbPb-ACAGGTTCATGATTGA-1	F2-db/db(Pb)-rep1	Endothelial cells	3757	10310	11.3967	129	1.25121	315	3.05529	0	0	3757	-0.0371494	-0.0543244
F2dbPb-GGCTGCATCCGTGCAG-1	F2-db/db(Pb)-rep1	PT cells	3515	10338	24.6566	1708	16.5216	121	1.17044	0	0	3515	0.0163907	-0.0588014
F2dbPb-CTCATTGCATTAGCGG-1	F2-db/db(Pb)-rep1	PT cells	2616	10335	33.7687	2783	26.9279	561	5.42816	0	0	2616	-0.0154093	-0.022508
F2dbPb-GCGGGAACATAGAGTC-1	F2-db/db(Pb)-rep1	Myeloid cells	3051	10323	19.2483	77	0.745907	948	9.18338	0	0	3051	0.021833	-0.0198029
F2dbPb-ATGCAGCTCCATAGGC-1	F2-db/db(Pb)-rep1	CNT	3492	10333	24.3492	1017	9.84225	363	3.51302	0	0	3492	-0.0232867	0.00552622
F2dbPb-TGTACCTTCGCTGGAT-1	F2-db/db(Pb)-rep1	PT cells	3610	10341	26.6899	1919	18.5572	392	3.79074	0	0	3610	-0.00916468	-0.0287142
F2dbPb-GGTTAGCTCCGTATAG-1	F2-db/db(Pb)-rep1	PT cells	3753	10338	15.4382	287	2.77617	136	1.31553	0	0	3753	-0.0591336	-0.14876
F2dbPb-TATACAGCATGGTTGG-1	F2-db/db(Pb)-rep1	LOH cells	3673	10344	25.8024	1349	13.0414	242	2.33952	0	0	3673	-0.0107023	-0.0451025
F2dbPb-AGTCACGCAGCACTCT-1	F2-db/db(Pb)-rep1	PC	3449	10326	18.5357	594	5.75247	137	1.32675	0	0	3449	-0.0338969	-0.0223751
F2dbPb-CGACAGCCAAGCCATG-1	F2-db/db(Pb)-rep1	PT cells	3329	10337	11.9087	140	1.35436	837	8.09713	0	0	3329	0.00366166	-0.0340806
F2dbPb-CCGGCATGTGAGGAAG-1	F2-db/db(Pb)-rep1	DCT	3560	10334	24.5113	1560	15.0958	301	2.91272	0	0	3560	0.0104049	0.00101162
F2dbPb-GTGTTATAGCCTGATA-1	F2-db/db(Pb)-rep1	DCT	3421	10323	28.2282	1837	17.7952	213	2.06335	0	0	3421	0.046141	-0.0737723
F2dbPb-GTCGGCTGTTAGTAGG-1	F2-db/db(Pb)-rep1	LOH cells	3811	10349	22.5722	1611	15.5667	625	6.03923	0	0	3811	-0.0328199	-0.0158487
F2dbPb-AGCATTGTCTCACCAT-1	F2-db/db(Pb)-rep1	CNT	3380	10306	30.3318	1627	15.7869	197	1.91151	0	0	3380	-0.0503827	-0.076742
F2dbPb-AACATCACATCGCTCG-1	F2-db/db(Pb)-rep1	CNT	3403	10311	29.2018	1114	10.804	236	2.28882	0	0	3403	-0.0720673	-0.009967
F2dbPb-GTTCCGGAGATAGTTC-1	F2-db/db(Pb)-rep1	CNT	3326	10297	29.8534	1743	16.9273	147	1.4276	0	0	3326	0.00293499	-0.0360146
F2dbPb-ATAATGCTCCAGATGC-1	F2-db/db(Pb)-rep1	DCT	3610	10315	27.1643	1739	16.8589	181	1.75473	0	0	3610	-0.0115628	-0.00943397
F2dbPb-ATCCCAGGTGCAGGAT-1	F2-db/db(Pb)-rep1	DCT	3589	10327	25.6415	1641	15.8904	220	2.13034	0	0	3589	-0.0369656	0.00425736
F2dbPb-GCGTATTGTTAATTCG-1	F2-db/db(Pb)-rep1	PT cells	3388	10314	26.498	1962	19.0227	41	0.397518	0	0	3388	-0.0550595	-0.0993847
F2dbPb-ACACGTTGTCTAAGCT-1	F2-db/db(Pb)-rep1	Other Epithelial cells	3791	10340	15.1451	287	2.77563	520	5.02901	0	0	3791	-0.0349304	-0.0109541
F2dbPb-ACTGCGCGTTATGGGA-1	F2-db/db(Pb)-rep1	LOH cells	3270	10327	34.037	2692	26.0676	265	2.56609	0	0	3270	-0.0240283	-0.0487267
F2dbPb-CTTAGGATCGCTCCGT-1	F2-db/db(Pb)-rep1	PT cells	3618	10307	20.0252	1117	10.8373	225	2.18298	0	0	3618	-0.0210214	-0.0190474
F2dbPb-ACGGCAAAGCCTCTGC-1	F2-db/db(Pb)-rep1	MC-like cells	3494	10313	21.4681	1271	12.3243	379	3.67497	0	0	3494	-0.0751615	0.0491952
F2dbPb-TATACCCTCCATCGTT-1	F2-db/db(Pb)-rep1	CNT	3434	10325	14.4697	191	1.84988	59	0.571429	0	0	3434	0.0191174	-0.0373982
F2dbPb-GGCTGACCATGATCGG-1	F2-db/db(Pb)-rep1	PT cells	3729	10316	15.6941	861	8.34626	300	2.9081	0	0	3729	0.0158268	-0.120111
F2dbPb-ATCCCAAAGTGCCCAG-1	F2-db/db(Pb)-rep1	PT cells	3761	10298	14.4494	317	3.07827	105	1.01962	0	0	3761	-0.0125865	-0.0164467
F2dbPb-ACCTGCCTCATGAGTT-1	F2-db/db(Pb)-rep1	DCT	3677	10310	20.3492	787	7.63337	125	1.21242	0	0	3677	0.00301834	-0.0199164
F2dbPb-CCTCGATCAGGCAACC-1	F2-db/db(Pb)-rep1	Myeloid cells	2764	10295	18.1253	20	0.194269	900	8.74211	0	0	2764	-0.0278378	0.0298407
F2dbPb-AAAGTTGAGCTAGCAC-1	F2-db/db(Pb)-rep1	CNT	3384	10306	21.0363	1193	11.5758	57	0.553076	0	0	3384	-0.0609263	-0.0373728
F2dbPb-CCCATCATCAGTTCCT-1	F2-db/db(Pb)-rep1	PT cells	3840	10324	24.845	1705	16.5149	74	0.716776	0	0	3840	0.420944	0.864841
F2dbPb-AATGGGGTCCAGCGCA-1	F2-db/db(Pb)-rep1	Endothelial cells	3571	10291	11.9813	196	1.90458	378	3.67311	0	0	3571	-0.00329927	-0.0329219
F2dbPb-CTAAACTAGGTAGGTG-1	F2-db/db(Pb)-rep1	DCT	3472	10303	25.9245	1839	17.8492	344	3.33883	0	0	3472	-0.0133007	-0.0185251
F2dbPb-CGCCCATTCAGCCCGA-1	F2-db/db(Pb)-rep1	PC	3989	10313	14.6417	241	2.33686	285	2.7635	0	0	3989	0.0374615	-0.0696335
F2dbPb-GCATCCTCATCCGCTG-1	F2-db/db(Pb)-rep1	LOH cells	3601	10307	16.3481	269	2.60988	99	0.960512	0	0	3601	-0.0751672	-0.00416983
F2dbPb-GCCATCTCAACCGCAA-1	F2-db/db(Pb)-rep1	DCT	3392	10309	30.3521	1993	19.3326	239	2.31836	0	0	3392	-0.0198079	-0.0559789
F2dbPb-ACACGGTTCCTTAGCT-1	F2-db/db(Pb)-rep1	LOH cells	3265	10302	36.9249	2481	24.0827	162	1.57251	0	0	3265	-0.0214172	-0.0325336
F2dbPb-AGTCCCTCAACCAGGC-1	F2-db/db(Pb)-rep1	Endothelial cells	3858	10289	10.9437	141	1.3704	374	3.63495	0	0	3858	0.0328807	-0.0496979
F2dbPb-CGCCACTTCCTCACCA-1	F2-db/db(Pb)-rep1	Endothelial cells	3530	10257	27.8249	2241	21.8485	130	1.26743	0	0	3530	-0.0241674	-0.0392801
F2dbPb-GTGTTAGTCTGGCCTC-1	F2-db/db(Pb)-rep1	MC-like cells	3698	10258	16.7284	351	3.42172	356	3.47046	0	0	3698	-0.0340941	-0.111789
F2dbPb-TGCATATAGCAATTAC-1	F2-db/db(Pb)-rep1	MC-like cells	3716	10286	14.8843	366	3.55823	242	2.35271	0	0	3716	-0.0557808	0.0191309
F2dbPb-CGTGAAAGTTATGCTA-1	F2-db/db(Pb)-rep1	PC	3793	10285	14.6524	440	4.27807	293	2.84881	0	0	3793	-0.0626659	-0.0218365
F2dbPb-AGTATGAAGGATGGAT-1	F2-db/db(Pb)-rep1	IC	3912	10297	13.8293	660	6.40963	530	5.14713	0	0	3912	0.00834928	0.0170469
F2dbPb-GTTCCCTGTCTAGGTT-1	F2-db/db(Pb)-rep1	LOH cells	3671	10303	24.5365	1407	13.6562	306	2.97001	0	0	3671	0.0192558	-0.0224239
F2dbPb-CCAGGCATCGTGCCCT-1	F2-db/db(Pb)-rep1	PC	3934	10312	12.6552	100	0.969744	298	2.88984	0	0	3934	-0.0231029	-0.0654604
F2dbPb-ACGCATATCCGGATAC-1	F2-db/db(Pb)-rep1	LOH cells	3527	10286	29.6714	1954	18.9967	299	2.90686	0	0	3527	-0.022751	-0.0409423
F2dbPb-GGCATCCGTTCGGGCT-1	F2-db/db(Pb)-rep1	PT cells	3727	10292	19.8698	668	6.49048	266	2.58453	0	0	3727	-0.0503054	-0.0297454
F2dbPb-GCACTTGGTCTAGTCG-1	F2-db/db(Pb)-rep1	Endothelial cells	3627	10271	16.1133	837	8.14916	271	2.6385	0	0	3627	0.0179091	-0.0480871
F2dbPb-CGCTTCATCTGGCAAC-1	F2-db/db(Pb)-rep1	Endothelial cells	3614	10270	10.5355	47	0.457644	281	2.73612	0	0	3614	-0.0323279	-0.0519577
F2dbPb-CTGTGAATCGTTAAGT-1	F2-db/db(Pb)-rep1	MC-like cells	3199	10292	33.6378	2786	27.0696	198	1.92382	0	0	3199	0.0166733	-0.0148031
F2dbPb-GTATTCAGTGGGTAAC-1	F2-db/db(Pb)-rep1	PT cells	3878	10281	15.9615	634	6.16672	221	2.1496	0	0	3878	-0.000112678	0.00216407
F2dbPb-TGAAACTTCCGCCATC-1	F2-db/db(Pb)-rep1	LOH cells	3180	10281	32.0883	2329	22.6534	298	2.89855	0	0	3180	-0.0450384	-0.0612766
F2dbPb-ATGAGTTTCAGTAGTT-1	F2-db/db(Pb)-rep1	IC	3640	10288	18.5848	1013	9.84642	448	4.35459	0	0	3640	-0.0269319	-0.0261508
F2dbPb-ATAGGATGTTGCTTAA-1	F2-db/db(Pb)-rep1	PT cells	3388	10269	27.8411	1612	15.6977	98	0.954329	0	0	3388	0.00833963	-0.104908
F2dbPb-GTTAGGTCAAGTCGTG-1	F2-db/db(Pb)-rep1	PT cells	3542	10275	18.2676	1027	9.99513	255	2.48175	0	0	3542	-0.0317699	-0.103146
F2dbPb-GCGACTTAGTAACGAA-1	F2-db/db(Pb)-rep1	PT cells	3613	10283	21.9099	1375	13.3716	170	1.65321	0	0	3613	-0.0218815	-0.0699196
F2dbPb-TGACGTTGTTTGGCTG-1	F2-db/db(Pb)-rep1	Endothelial cells	3793	10295	11.1025	58	0.56338	533	5.17727	0	0	3793	0.0454571	-0.057668
F2dbPb-TGTCCCGCAAGCCGAC-1	F2-db/db(Pb)-rep1	DCT	3578	10280	26.537	1571	15.2821	340	3.30739	0	0	3578	-0.0083409	-0.00226765
F2dbPb-CCACTTACAGGCTATG-1	F2-db/db(Pb)-rep1	Endothelial cells	3737	10270	11.0711	78	0.759494	162	1.57741	0	0	3737	0.000483559	0.0031774
F2dbPb-GTAACCCAGTATGGAA-1	F2-db/db(Pb)-rep1	LOH cells	3192	10273	40.3582	2985	29.0568	96	0.934488	0	0	3192	-0.041976	-0.000362934
F2dbPb-CGATCTAAGGATAGGT-1	F2-db/db(Pb)-rep1	DCT	3479	10264	27.7767	1868	18.1995	181	1.76345	0	0	3479	-0.0539955	-0.0385275
F2dbPb-ACCAAAGGTGCAACTT-1	F2-db/db(Pb)-rep1	CNT	3520	10246	19.5589	703	6.86121	53	0.517275	0	0	3520	0.0262397	-0.0225072
F2dbPb-TCAGCAATCGATCAAT-1	F2-db/db(Pb)-rep1	PT cells	3431	10262	28.1037	2142	20.8731	234	2.28026	0	0	3431	-0.00721965	-0.0770105
F2dbPb-CGTTAATAGGCACTTA-1	F2-db/db(Pb)-rep1	MC-like cells	3726	10244	13.9203	408	3.98282	346	3.37759	0	0	3726	-0.080864	-0.0237438
F2dbPb-CCTTATATCTAGTGTG-1	F2-db/db(Pb)-rep1	MC-like cells	3842	10250	14.478	458	4.46829	286	2.79024	0	0	3842	-0.00919627	-0.0638267
F2dbPb-TAAATGCTCTTGACTC-1	F2-db/db(Pb)-rep1	LOH cells	3626	10264	24.3667	1192	11.6134	121	1.17888	0	0	3626	-0.0107395	-0.0396926
F2dbPb-GCTCAGGTCCTTCCAG-1	F2-db/db(Pb)-rep1	DCT	3361	10272	31.8341	2208	21.4953	242	2.35592	0	0	3361	0.0158407	-0.063762
F2dbPb-TCCCTTGAGCCAGCAT-1	F2-db/db(Pb)-rep1	Endothelial cells	3550	10248	12.9977	69	0.673302	184	1.79547	0	0	3550	0.08192	-0.0602519
F2dbPb-CGAGGATGTTGCGATT-1	F2-db/db(Pb)-rep1	LOH cells	3631	10273	22.418	1183	11.5156	267	2.59905	0	0	3631	0.0167872	-0.0858913
F2dbPb-GTCCTATTCCAGATCA-1	F2-db/db(Pb)-rep1	Endothelial cells	3879	10240	9.79492	179	1.74805	195	1.9043	0	0	3879	-0.0157505	-0.0497408
F2dbPb-CAGTTACGTTATGGGA-1	F2-db/db(Pb)-rep1	PT cells	3384	10265	29.8393	2135	20.7988	111	1.08134	0	0	3384	-0.0311025	0.00515703
F2dbPb-GGCACACCAACTACCC-1	F2-db/db(Pb)-rep1	PT cells	2821	10250	30.1951	2429	23.6976	614	5.99024	0	0	2821	-0.0413955	0.015348
F2dbPb-AACCCACAGCATGGGA-1	F2-db/db(Pb)-rep1	PT cells	3441	10259	27.8585	1884	18.3644	291	2.83653	0	0	3441	-0.0366309	-0.102583
F2dbPb-CCATAACGTGCAGCTC-1	F2-db/db(Pb)-rep1	CNT	3855	10257	15.3944	307	2.99308	270	2.63235	0	0	3855	-0.0487292	-0.0132704
F2dbPb-CTATGTGAGCTTCCAT-1	F2-db/db(Pb)-rep1	MC-like cells	3656	10248	12.5488	305	2.97619	327	3.19087	0	0	3656	-0.013716	-0.00851838
F2dbPb-CGACACTAGGCACTTA-1	F2-db/db(Pb)-rep1	DCT	3425	10264	25.7697	1465	14.2732	336	3.27358	0	0	3425	-0.0249693	-0.0200915
F2dbPb-CCTTTGGTCGCGATTA-1	F2-db/db(Pb)-rep1	PT cells	3506	10265	30.3069	2006	19.5421	228	2.22114	0	0	3506	0.00648426	-0.00164985
F2dbPb-ACAACCATCCTTCGGC-1	F2-db/db(Pb)-rep1	MC-like cells	3722	10236	16.2661	376	3.67331	251	2.45213	0	0	3722	-0.0339209	0.00133115
F2dbPb-TCTATGGAGCTAACCA-1	F2-db/db(Pb)-rep1	Other Epithelial cells	4016	10271	14.1564	310	3.01821	271	2.6385	0	0	4016	-0.0196864	-0.0442973
F2dbPb-ACGAGCAAGCCAGGTT-1	F2-db/db(Pb)-rep1	CNT	3763	10245	20.859	1155	11.2738	54	0.527086	0	0	3763	-0.00598541	-0.00645553
F2dbPb-TGTCCCATCCTCATCG-1	F2-db/db(Pb)-rep1	DCT	3589	10255	22.8084	1409	13.7396	323	3.14968	0	0	3589	-0.0198771	0.00327014
F2dbPb-AGGCAAGTCAGCGACT-1	F2-db/db(Pb)-rep1	MC-like cells	3665	10241	15.7699	481	4.69681	400	3.90587	0	0	3665	-0.0656012	-0.070663
F2dbPb-GCTAAGTCAATAGGAG-1	F2-db/db(Pb)-rep1	MC-like cells	3809	10241	12.5476	310	3.02705	327	3.19305	0	0	3809	-0.0466311	-0.0423288
F2dbPb-CGCGTCAAGCCTGACG-1	F2-db/db(Pb)-rep1	Endothelial cells	3985	10246	8.93031	67	0.653914	392	3.82588	0	0	3985	-0.0425781	-0.026443
F2dbPb-ATTGTCAGTGCACGTC-1	F2-db/db(Pb)-rep1	PT cells	3511	10220	32.3973	1996	19.5303	64	0.626223	0	0	3511	0.0156474	-0.0919232
F2dbPb-CAATCGATCACACTTC-1	F2-db/db(Pb)-rep1	PT cells	3887	10250	15.1805	480	4.68293	249	2.42927	0	0	3887	-0.0588801	-0.0510441
F2dbPb-GCATGAGAGGCTGTAC-1	F2-db/db(Pb)-rep1	Endothelial cells	3581	10234	19.015	1026	10.0254	171	1.6709	0	0	3581	-0.0494967	-0.0411526
F2dbPb-ACTACCTTCCGGTATA-1	F2-db/db(Pb)-rep1	PT cells	3808	10230	17.0968	601	5.87488	123	1.20235	0	0	3808	0.0189804	-0.0745068
F2dbPb-CCATCCGCAATAGACC-1	F2-db/db(Pb)-rep1	PT cells	3693	10240	20.7617	990	9.66797	111	1.08398	0	0	3693	0.00213343	-0.0391205
F2dbPb-CCATCAGGTGACTCCA-1	F2-db/db(Pb)-rep1	Other Epithelial cells	3978	10270	12.1714	105	1.0224	388	3.77799	0	0	3978	0.0263227	0.0242728
F2dbPb-GGACGACAGTAAGTAG-1	F2-db/db(Pb)-rep1	DCT	3636	10242	29.2912	2097	20.4745	214	2.08944	0	0	3636	0.0145552	-0.0991585
F2dbPb-GCCGGTTGTGGCGATG-1	F2-db/db(Pb)-rep1	LOH cells	3363	10249	33.3496	2154	21.0167	249	2.42951	0	0	3363	-0.0362592	-0.0161777
F2dbPb-TCCACCATCCCTCTGA-1	F2-db/db(Pb)-rep1	PT cells	3493	10227	23.5944	882	8.62423	65	0.635573	0	0	3493	-0.0418705	-0.06127
F2dbPb-ATAAGCAAGATTCAGT-1	F2-db/db(Pb)-rep1	Endothelial cells	3529	10208	16.5556	716	7.01411	170	1.66536	0	0	3529	-0.021371	-0.110325
F2dbPb-CAAGTCTGTTAGAGCA-1	F2-db/db(Pb)-rep1	LOH cells	3332	10241	27.1263	1565	15.2817	199	1.94317	0	0	3332	0.0207037	0.030317
F2dbPb-CGTTAATAGGATGGAT-1	F2-db/db(Pb)-rep1	Myeloid cells	3517	10246	16.1819	589	5.74858	567	5.53387	0	0	3517	0.0760828	-0.0385379
F2dbPb-ATGCCAGCAACGGCAC-1	F2-db/db(Pb)-rep1	PC	3982	10248	14.1491	161	1.57104	300	2.9274	0	0	3982	-0.0446215	-0.0471878
F2dbPb-TATCCCACAAACTACA-1	F2-db/db(Pb)-rep1	PT cells	3079	10234	13.8753	94	0.918507	775	7.5728	0	0	3079	0.0534109	-0.0475735
F2dbPb-CCTAACTTCGCGCATG-1	F2-db/db(Pb)-rep1	CNT	3083	10200	39.3431	2215	21.7157	179	1.7549	0	0	3083	-0.0305464	-0.0525003
F2dbPb-TGATTAGCAGGATCTG-1	F2-db/db(Pb)-rep1	MC-like cells	3532	10242	16.9986	893	8.719	433	4.22769	0	0	3532	0.0156218	0.0125844
F2dbPb-CCAGAGAAGCCTGAGT-1	F2-db/db(Pb)-rep1	CNT	3742	10229	14.5762	369	3.60739	385	3.76381	0	0	3742	-0.0716164	-0.022918
F2dbPb-GCTCCCACATGGCCTT-1	F2-db/db(Pb)-rep1	PT cells	3674	10238	19.6034	703	6.86658	152	1.48466	0	0	3674	-0.0186992	-0.0572084
F2dbPb-CATGATTAGATTAGTC-1	F2-db/db(Pb)-rep1	PEC	4205	10256	8.81435	222	2.16459	223	2.17434	0	0	4205	0.0363802	-0.0232289
F2dbPb-ACAATCACAACTGGTG-1	F2-db/db(Pb)-rep1	MC-like cells	3784	10232	13.233	240	2.34558	355	3.46951	0	0	3784	-0.0411226	0.00881162
F2dbPb-AGCTTAGTCCCGCTAC-1	F2-db/db(Pb)-rep1	PT cells	3340	10220	28.8454	1726	16.8885	112	1.09589	0	0	3340	-0.0210393	-0.0376187
F2dbPb-ATCCTAAGTGATGCCC-1	F2-db/db(Pb)-rep1	PT cells	3434	10233	22.4372	903	8.82439	115	1.12382	0	0	3434	-0.0457988	-0.0417916
F2dbPb-CCTGCAAGTTGAATCC-1	F2-db/db(Pb)-rep1	PT cells	3310	10225	34.1711	2450	23.9609	180	1.76039	0	0	3310	-0.0347935	-0.0445234
F2dbPb-TAGCACGCAACTGTGG-1	F2-db/db(Pb)-rep1	LOH cells	3195	10240	29.707	2171	21.2012	390	3.80859	0	0	3195	0.0519145	-0.0289254
F2dbPb-ATAGTCACATCCACAC-1	F2-db/db(Pb)-rep1	MC-like cells	3837	10213	13.8157	183	1.79183	276	2.70244	0	0	3837	0.0459443	0.0595172
F2dbPb-GTATGGGAGAATCAAG-1	F2-db/db(Pb)-rep1	Other Epithelial cells	4015	10241	14.5787	494	4.82375	236	2.30446	0	0	4015	0.0120883	0.0498958
F2dbPb-CACCGTAGTTAAGCGA-1	F2-db/db(Pb)-rep1	PT cells	2972	10191	43.1852	3497	34.3146	157	1.54058	0	0	2972	-0.0361649	-0.0273798
F2dbPb-AAAGCTGGTGAGGAGA-1	F2-db/db(Pb)-rep1	DCT	3459	10213	29.8443	2131	20.8656	158	1.54705	0	0	3459	0.0344937	-0.0594426
F2dbPb-CTATTCGCATTCGCAC-1	F2-db/db(Pb)-rep1	IC	3713	10237	13.7345	369	3.60457	523	5.10892	0	0	3713	-0.0517505	-0.0283771
F2dbPb-TGCTAACGTGCAACCC-1	F2-db/db(Pb)-rep1	DCT	3548	10212	25.4798	1608	15.7462	287	2.81042	0	0	3548	0.041724	-0.0501342
F2dbPb-GGTAAATGTCAAGGGT-1	F2-db/db(Pb)-rep1	PT cells	3596	10225	21.78	1242	12.1467	176	1.72127	0	0	3596	-0.0551599	-0.0627114
F2dbPb-AGCCATTGTTCCTTGC-1	F2-db/db(Pb)-rep1	PT cells	3639	10215	18.3847	839	8.21341	357	3.49486	0	0	3639	-0.00287679	0.0192623
F2dbPb-CCGGTCAAGTAGGCAG-1	F2-db/db(Pb)-rep1	CNT	3689	10202	22.9269	1087	10.6548	241	2.36228	0	0	3689	-0.0546854	-0.0355709
F2dbPb-TACTGCAAGCCACAGT-1	F2-db/db(Pb)-rep1	DCT	3673	10220	22.7886	1024	10.0196	254	2.48532	0	0	3673	0.0718705	-0.038611
F2dbPb-AACCCAATCGATCCGG-1	F2-db/db(Pb)-rep1	PT cells	3460	10197	19.0448	660	6.47249	118	1.1572	0	0	3460	-0.0607968	-0.0612695
F2dbPb-ATCGCGCGTTGCGGCT-1	F2-db/db(Pb)-rep1	PT cells	3551	10217	23.0792	1581	15.4742	337	3.29842	0	0	3551	-0.022874	-0.0708727
F2dbPb-AATGACTTCTATGAGT-1	F2-db/db(Pb)-rep1	MC-like cells	3569	10206	16.2551	471	4.61493	194	1.90084	0	0	3569	-0.0510247	-0.047608
F2dbPb-CCTCGGTTCCGCGATG-1	F2-db/db(Pb)-rep1	IC	3920	10232	10.6626	378	3.69429	507	4.95504	0	0	3920	0.00455347	0.00137286
F2dbPb-TAAATCGCAAGGTGCC-1	F2-db/db(Pb)-rep1	MC-like cells	3702	10164	17.5915	492	4.84061	322	3.16804	0	0	3702	0.0519559	-0.0501347
F2dbPb-ACACGGTTCCTGATTC-1	F2-db/db(Pb)-rep1	PT cells	3305	10210	30.7346	2020	19.7845	157	1.53771	0	0	3305	-0.0435574	-0.0360757
F2dbPb-CCAGACTAGCCATCAA-1	F2-db/db(Pb)-rep1	LOH cells	3509	10221	34.0867	2604	25.477	244	2.38724	0	0	3509	0.0223113	-0.0236714
F2dbPb-CCTGAGTAGCTATGCA-1	F2-db/db(Pb)-rep1	Other Epithelial cells	4100	10239	10.6358	92	0.898525	290	2.83231	0	0	4100	-0.0205411	0.0316792
F2dbPb-CTCATAGAGGTGGACA-1	F2-db/db(Pb)-rep1	PC	3841	10212	13.7583	406	3.97571	306	2.99647	0	0	3841	-0.0373668	0.0146721
F2dbPb-GGAACCAAGTACGCCG-1	F2-db/db(Pb)-rep1	Endothelial cells	3629	10206	15.001	18	0.176367	209	2.04782	0	0	3629	0.00399967	-0.0306918
F2dbPb-ATGGGCTTCCACCGTC-1	F2-db/db(Pb)-rep1	LOH cells	3241	10218	33.2257	2330	22.8029	282	2.75984	0	0	3241	-0.0128773	-0.0280954
F2dbPb-AGTATGTTCAATTAGC-1	F2-db/db(Pb)-rep1	IC	3816	10223	12.8338	419	4.0986	487	4.76377	0	0	3816	-0.0295099	-0.0216404
F2dbPb-GTAACCCAGCTTACCT-1	F2-db/db(Pb)-rep1	MC-like cells	3817	10215	14.4004	283	2.77044	109	1.06706	0	0	3817	-0.0334809	-0.0283642
F2dbPb-CAAGTCGCAGGATGGG-1	F2-db/db(Pb)-rep1	LOH cells	3188	10212	33.4998	2554	25.0098	474	4.6416	0	0	3188	0.0232024	0.00881425
F2dbPb-TAGGAGTAGGGGTTAG-1	F2-db/db(Pb)-rep1	LOH cells	2858	10212	46.367	4015	39.3165	201	1.96827	0	0	2858	0.00122049	-0.031844
F2dbPb-CGACTCCTCAGGTCGT-1	F2-db/db(Pb)-rep1	Myeloid cells	3385	10206	13.6194	86	0.842642	776	7.60337	0	0	3385	0.0106997	-0.0128752
F2dbPb-CGGCATTAGGTGATGG-1	F2-db/db(Pb)-rep1	PT cells	3630	10201	19.7628	1044	10.2343	262	2.56838	0	0	3630	-0.0468552	-0.00987467
F2dbPb-AGGACTGAGCGATTCA-1	F2-db/db(Pb)-rep1	PT cells	2890	10175	27.5872	2160	21.2285	617	6.06388	0	0	2890	-0.0217211	-0.0604713
F2dbPb-AAGGTTGGTAACGACA-1	F2-db/db(Pb)-rep1	PT cells	3263	10180	29.9902	2300	22.5933	121	1.18861	0	0	3263	-0.0385121	-0.0752171
F2dbPb-TCACAATAGGTGCAGA-1	F2-db/db(Pb)-rep1	CNT	3249	10180	35	2398	23.556	316	3.10413	0	0	3249	-0.0086752	-0.017224
F2dbPb-GCCATTCCAGGACTGC-1	F2-db/db(Pb)-rep1	MC-like cells	3509	10172	14.1368	190	1.86787	340	3.34251	0	0	3509	-0.0804678	-0.0672313
F2dbPb-CCTAATGAGGATGTGG-1	F2-db/db(Pb)-rep1	CNT	3073	10179	39.1001	2542	24.973	204	2.00413	0	0	3073	-0.0201239	0.00214822
F2dbPb-ACTAAGGGTAGCCCTA-1	F2-db/db(Pb)-rep1	Other Epithelial cells	3740	10202	15.3401	345	3.38169	343	3.36209	0	0	3740	0.00853226	-0.0474316
F2dbPb-CTCTTAATCGACCGAT-1	F2-db/db(Pb)-rep1	LOH cells	2955	10201	39.5549	3153	30.9087	282	2.76443	0	0	2955	-0.0314848	0.00840838
F2dbPb-CGCAATTGTCAACCGC-1	F2-db/db(Pb)-rep1	PT cells	3275	10192	35.5965	2851	27.9729	170	1.66797	0	0	3275	0.0323621	-0.0155254
F2dbPb-GGTAACAGTAGTCAGA-1	F2-db/db(Pb)-rep1	DCT	3457	10182	28.7763	1914	18.7979	256	2.51424	0	0	3457	-0.0720798	-0.0437573
F2dbPb-CGAACGAAGGTAAGCG-1	F2-db/db(Pb)-rep1	PC	3900	10192	14.1974	332	3.25746	247	2.42347	0	0	3900	-0.0237276	-0.0431225
F2dbPb-GTGTCCCTCCCAATCT-1	F2-db/db(Pb)-rep1	PT cells	3779	10194	16.8236	1036	10.1628	221	2.16794	0	0	3779	-0.039278	-0.065623
F2dbPb-GGTGACTTCAGCAACC-1	F2-db/db(Pb)-rep1	Myeloid cells	3436	10186	18.6138	110	1.07991	751	7.37286	0	0	3436	0.000265838	-0.019977
F2dbPb-TACTACTCAAGGGATA-1	F2-db/db(Pb)-rep1	DCT	3629	10179	24.3737	1204	11.8283	154	1.51292	0	0	3629	-0.0175897	-0.0405911
F2dbPb-ATCGAAGGTCAATTCA-1	F2-db/db(Pb)-rep1	CNT	3389	10151	28.8937	1288	12.6884	143	1.40873	0	0	3389	-0.0291361	-0.0314219
F2dbPb-TATGGCGCAAGCTATA-1	F2-db/db(Pb)-rep1	LOH cells	3568	10190	22.5711	928	9.10697	224	2.19823	0	0	3568	-0.066696	-0.0666845
F2dbPb-ACCCTAGGTTCACGCA-1	F2-db/db(Pb)-rep1	Myeloid cells	3557	10180	17.0039	607	5.96267	550	5.40275	0	0	3557	-0.0173751	-0.0494054
F2dbPb-ATGCTCAAGTATGGCC-1	F2-db/db(Pb)-rep1	PT cells	2820	10157	39.8149	3240	31.8992	46	0.45289	0	0	2820	-0.00239821	-0.0511556
F2dbPb-CTGGATGCATTACCGC-1	F2-db/db(Pb)-rep1	PT cells	2627	10119	37.9879	3184	31.4656	356	3.51813	0	0	2627	0.0189555	-0.00142305
F2dbPb-GCGAGTAAGATTCAGT-1	F2-db/db(Pb)-rep1	LOH cells	3551	10185	25.2823	1031	10.1227	134	1.31566	0	0	3551	-0.0613969	-0.0728958
F2dbPb-CCAATTTCAAACTGCG-1	F2-db/db(Pb)-rep1	CNT	3671	10200	14.4118	144	1.41176	98	0.960784	0	0	3671	-0.0225819	0.0447904
F2dbPb-ACGTCCCTCATGGCCG-1	F2-db/db(Pb)-rep1	PT cells	2855	10150	42.6108	3599	35.4581	47	0.463054	0	0	2855	-0.0356493	-0.0581532
F2dbPb-GCGTTATGTTAACGTC-1	F2-db/db(Pb)-rep1	PC	3700	10170	13.4513	119	1.17011	227	2.23206	0	0	3700	0.0841451	-0.0618292
F2dbPb-GTAAACTTCTAGTTCC-1	F2-db/db(Pb)-rep1	CNT	3463	10189	31.426	2271	22.2887	147	1.44273	0	0	3463	-0.0329914	-0.0289688
F2dbPb-TCTGCCTGTTGCGGAG-1	F2-db/db(Pb)-rep1	LOH cells	3096	10181	41.6855	3327	32.6785	218	2.14124	0	0	3096	-0.0185736	-0.0124359
F2dbPb-GGACACCCAAGTTAGC-1	F2-db/db(Pb)-rep1	Endothelial cells	3815	10125	10.6765	261	2.57778	288	2.84444	0	0	3815	-0.0326057	-0.0820018
F2dbPb-TACGCATGTTGTCTGG-1	F2-db/db(Pb)-rep1	DCT	3634	10167	24.8844	1486	14.6159	260	2.55729	0	0	3634	-0.0843655	0.0115592
F2dbPb-AACGTAAAGGCTCCGA-1	F2-db/db(Pb)-rep1	PT cells	3403	10176	34.1392	2885	28.351	153	1.50354	0	0	3403	-0.0670022	-0.0656745
F2dbPb-GTACGGTTCGATGGAG-1	F2-db/db(Pb)-rep1	MC-like cells	3700	10147	16.1821	509	5.01626	314	3.09451	0	0	3700	-0.0233734	-0.0220937
F2dbPb-TAACACTAGGTAGTGG-1	F2-db/db(Pb)-rep1	PT cells	3539	10138	21.4638	926	9.13395	188	1.85441	0	0	3539	-0.055864	-0.0777231
F2dbPb-GGAATCTCACCATCGT-1	F2-db/db(Pb)-rep1	PT cells	3626	10178	20.2496	1146	11.2596	254	2.49558	0	0	3626	-0.0673754	-0.0235913
F2dbPb-TGAGTAAAGGCGAAGC-1	F2-db/db(Pb)-rep1	DCT	3436	10172	30.5053	1989	19.5537	235	2.31026	0	0	3436	-0.0394056	-0.0342577
F2dbPb-GTACAAGGTCCATTCC-1	F2-db/db(Pb)-rep1	DCT	3429	10163	30.8374	2156	21.2142	243	2.39103	0	0	3429	-0.0124957	-0.056163
F2dbPb-CAATGGTCACAGGCTA-1	F2-db/db(Pb)-rep1	PT cells	2694	10155	31.9744	2568	25.288	645	6.35155	0	0	2694	-0.0313198	-0.0342922
F2dbPb-TCTGGCTCATAATTGG-1	F2-db/db(Pb)-rep1	PT cells	3296	10158	31.6401	2426	23.8827	275	2.70723	0	0	3296	-0.0654485	-0.0230877
F2dbPb-TACCTGAAGATTCCGA-1	F2-db/db(Pb)-rep1	LOH cells	3768	10173	23.1004	1252	12.3071	321	3.15541	0	0	3768	0.0337172	-0.0194127
F2dbPb-AGAAGTTGTTCCTGCT-1	F2-db/db(Pb)-rep1	PT cells	3422	10134	28.212	1817	17.9297	62	0.611802	0	0	3422	-0.0552168	-0.050193
F2dbPb-TACCACGGTTGAGGCG-1	F2-db/db(Pb)-rep1	CNT	4008	10168	12.8541	390	3.83556	250	2.45869	0	0	4008	0.0191514	-0.0134367
F2dbPb-ACTTGGGCACTTAATC-1	F2-db/db(Pb)-rep1	DCT	3195	10153	33.8816	2540	25.0172	253	2.49187	0	0	3195	-0.0751659	-0.00875366
F2dbPb-TGAGCGCCAAGCGTGC-1	F2-db/db(Pb)-rep1	PC	4059	10189	12.8079	57	0.559427	361	3.54304	0	0	4059	-0.0125454	0.0304752
F2dbPb-CTTCATTGTTATCTGA-1	F2-db/db(Pb)-rep1	PT cells	3003	10156	38.7554	3162	31.1343	115	1.13234	0	0	3003	-0.0614551	-0.0306535
F2dbPb-AACCGAAGTATTGACC-1	F2-db/db(Pb)-rep1	DCT	3270	10154	31.0026	2148	21.1542	255	2.51133	0	0	3270	-0.0121796	-0.0328901
F2dbPb-CATAGCCAGATTGAGA-1	F2-db/db(Pb)-rep1	IC	3502	10162	26.3334	2079	20.4586	329	3.23755	0	0	3502	-0.00973813	-0.0968707
F2dbPb-CACTGGACACCTTGAC-1	F2-db/db(Pb)-rep1	DCT	3421	10152	30.3487	1805	17.7797	125	1.23128	0	0	3421	0.0149486	-0.0345904
F2dbPb-ATACTCCTCCAGCGCA-1	F2-db/db(Pb)-rep1	LOH cells	3190	10170	33.3432	2435	23.943	344	3.3825	0	0	3190	-0.0798214	-0.060626
F2dbPb-CGCACCTTCTCATCTA-1	F2-db/db(Pb)-rep1	PT cells	3206	10133	30.3069	1465	14.4577	78	0.769762	0	0	3206	0.0420346	-0.0839077
F2dbPb-TCATAACAGGAGTAGT-1	F2-db/db(Pb)-rep1	MC-like cells	3682	10131	12.4766	235	2.31961	443	4.37272	0	0	3682	-0.0694153	0.0112915
F2dbPb-CGCAGATTCGCGTGAT-1	F2-db/db(Pb)-rep1	LOH cells	3615	10163	22.6803	1100	10.8236	248	2.44022	0	0	3615	-0.0409181	-0.0350697
F2dbPb-GGTGTAAGTCTTGCAG-1	F2-db/db(Pb)-rep1	Podocytes	3477	10123	18.3542	489	4.83058	92	0.908821	0	0	3477	0.0493316	-0.0317459
F2dbPb-ACAAGGCGTAGTCAAG-1	F2-db/db(Pb)-rep1	DCT	3619	10149	26.1109	1565	15.4202	213	2.09873	0	0	3619	0.0262025	-0.0275515
F2dbPb-GGCATGAAGCCGCGTA-1	F2-db/db(Pb)-rep1	Endothelial cells	3795	10152	11.5839	81	0.797872	183	1.8026	0	0	3795	-0.00916645	-0.00628723
F2dbPb-TCTCGGCTCCGCACAG-1	F2-db/db(Pb)-rep1	PT cells	3437	10154	26.0685	1684	16.5846	256	2.52117	0	0	3437	-0.0468039	-0.0946613
F2dbPb-GGGCCTATCCCTGTCA-1	F2-db/db(Pb)-rep1	PT cells	3440	10155	28.971	1856	18.2767	134	1.31955	0	0	3440	0.0424084	-0.0509283
F2dbPb-ACCGAGGGTAAGCAAT-1	F2-db/db(Pb)-rep1	Endothelial cells	3605	10127	11.5039	107	1.05658	217	2.14279	0	0	3605	-0.0253805	-0.0283089
F2dbPb-CTCAGCTCATGCTTCA-1	F2-db/db(Pb)-rep1	LOH cells	3653	10153	25.165	1461	14.3898	353	3.4768	0	0	3653	0.133715	-0.0264462
F2dbPb-GTCCGTAGTTAACGTC-1	F2-db/db(Pb)-rep1	PT cells	3795	10144	16.5418	630	6.21057	210	2.07019	0	0	3795	-0.00389786	-0.0161508
F2dbPb-GCGACTTAGTCATCCT-1	F2-db/db(Pb)-rep1	LOH cells	3377	10136	33.3465	1871	18.459	154	1.51934	0	0	3377	-0.044338	-0.08047
F2dbPb-CCTTCGATCCGGTAGT-1	F2-db/db(Pb)-rep1	PT cells	2884	10132	20.7462	1260	12.4358	802	7.91552	0	0	2884	-0.016846	0.0118395
F2dbPb-TGGCGGTCATGGCTTC-1	F2-db/db(Pb)-rep1	DCT	3702	10135	22.891	1151	11.3567	197	1.94376	0	0	3702	0.019587	-0.0153869
F2dbPb-AGAGGTTAGCTATCTC-1	F2-db/db(Pb)-rep1	MC-like cells	3467	10137	23.4093	1504	14.8367	282	2.78189	0	0	3467	-0.0426428	-0.0237706
F2dbPb-CTGGGTTAGCGCATCG-1	F2-db/db(Pb)-rep1	LOH cells	3367	10147	37.548	3027	29.8315	260	2.56233	0	0	3367	0.0469307	-0.04418
F2dbPb-GGAAGATTCAGCCATA-1	F2-db/db(Pb)-rep1	DCT	3239	10131	31.833	2394	23.6304	324	3.1981	0	0	3239	-0.0464724	-0.0519925
F2dbPb-TGTCACCCACTACCTA-1	F2-db/db(Pb)-rep1	MC-like cells	3396	10132	24.3979	1509	14.8934	330	3.25701	0	0	3396	0.0322204	-0.0423665
F2dbPb-TGCTGCCTCGACTATG-1	F2-db/db(Pb)-rep1	LOH cells	3471	10135	33.1524	1682	16.596	129	1.27282	0	0	3471	0.0332138	-0.0697078
F2dbPb-AGACGAACAAACCAAC-1	F2-db/db(Pb)-rep1	LOH cells	3476	10149	28.1801	2040	20.1005	419	4.12849	0	0	3476	0.0706678	-0.0194824
F2dbPb-ACAGTTTAGGAGCCAA-1	F2-db/db(Pb)-rep1	PT cells	3551	10126	24.7185	1591	15.712	152	1.50109	0	0	3551	-0.0352315	-0.000215392
F2dbPb-TACGAGTCAAAGGTGA-1	F2-db/db(Pb)-rep1	Other Epithelial cells	3928	10165	11.9429	49	0.482046	211	2.07575	0	0	3928	0.00247729	-0.0303586
F2dbPb-ACATGCCAGGTCACTA-1	F2-db/db(Pb)-rep1	DCT	3651	10130	25.0444	1688	16.6634	208	2.05331	0	0	3651	-0.0263311	-0.0852454
F2dbPb-CGATGTCAGCTAACGC-1	F2-db/db(Pb)-rep1	DCT	3657	10136	22.1192	1279	12.6184	291	2.87096	0	0	3657	-0.0348401	-0.0717628
F2dbPb-CCCTAACCACTCAAGG-1	F2-db/db(Pb)-rep1	LOH cells	3434	10134	31.3795	1694	16.716	194	1.91435	0	0	3434	0.0122292	-0.0684879
F2dbPb-AGCGGATGTTTACTGA-1	F2-db/db(Pb)-rep1	PC	3667	10116	16.2119	425	4.20127	256	2.53064	0	0	3667	0.0240857	0.0129811
F2dbPb-CTCATTCAGCAATCGC-1	F2-db/db(Pb)-rep1	PT cells	3367	10110	20.9693	969	9.58457	68	0.672601	0	0	3367	-0.0626727	-0.034694
F2dbPb-GTGCTCAGTTATCTCT-1	F2-db/db(Pb)-rep1	PT cells	2530	10088	42.2185	3691	36.588	68	0.674068	0	0	2530	-0.0295194	-0.0748405
F2dbPb-GGTCAGCCACCTATGC-1	F2-db/db(Pb)-rep1	DCT	3462	10111	31.441	1713	16.9419	144	1.42419	0	0	3462	-0.00392175	-0.0498863
F2dbPb-GCGTTCCTCACAGCAC-1	F2-db/db(Pb)-rep1	PT cells	3310	10119	30.5267	1887	18.6481	106	1.04753	0	0	3310	-0.0230662	-0.0454716
F2dbPb-CGTTCCGCAATGCCAG-1	F2-db/db(Pb)-rep1	DCT	2977	10117	40.3084	3092	30.5624	192	1.8978	0	0	2977	-0.038843	-0.0219587
F2dbPb-GGAATTAAGCTACTGA-1	F2-db/db(Pb)-rep1	PT cells	2599	10119	38.5809	3342	33.027	512	5.05979	0	0	2599	-0.0281036	-0.0549447
F2dbPb-AACGATCCACAGCGTA-1	F2-db/db(Pb)-rep1	PT cells	2692	10095	33.1253	2713	26.8747	664	6.57751	0	0	2692	-0.0332624	-0.00151026
F2dbPb-CGTCATTTCCAGGTTA-1	F2-db/db(Pb)-rep1	PT cells	3588	10107	25.8237	1560	15.4348	128	1.26645	0	0	3588	0.0322526	-0.0365065
F2dbPb-GGGTTCCGTTGAGTAG-1	F2-db/db(Pb)-rep1	MC-like cells	3594	10094	18.3376	645	6.38993	323	3.19992	0	0	3594	-0.00755322	-0.0701336
F2dbPb-GGTCACTAGTAGGTCC-1	F2-db/db(Pb)-rep1	Myeloid cells	3414	10097	14.9846	205	2.03031	766	7.58641	0	0	3414	-0.00161511	-0.00884544
F2dbPb-CAGGACCCACAGGCGT-1	F2-db/db(Pb)-rep1	DCT	3405	10108	29.165	2047	20.2513	229	2.26553	0	0	3405	0.00304606	-0.0472889
F2dbPb-CTATGTTCAAATTACG-1	F2-db/db(Pb)-rep1	Myeloid cells	3347	10138	12.7145	86	0.848294	1145	11.2941	0	0	3347	-0.00545795	-0.0384159
F2dbPb-ACACATTAGGGTCCTG-1	F2-db/db(Pb)-rep1	MC-like cells	3458	10091	13.6557	236	2.33872	266	2.63601	0	0	3458	0.0434682	-0.0493053
F2dbPb-GTACGGTTCGTTGCGG-1	F2-db/db(Pb)-rep1	CNT	3565	10129	17.9287	693	6.84174	67	0.661467	0	0	3565	0.0653331	-0.0315857
F2dbPb-TGCATCCCAGGGATGG-1	F2-db/db(Pb)-rep1	LOH cells	3410	10111	33.1916	2403	23.7662	304	3.00663	0	0	3410	0.0426862	-0.0228889
F2dbPb-CTCGAACAGCAGGGTA-1	F2-db/db(Pb)-rep1	Endothelial cells	3736	10075	10.3226	77	0.764268	353	3.50372	0	0	3736	0.0457841	-0.0993008
F2dbPb-CTCATAGAGTCGAGTC-1	F2-db/db(Pb)-rep1	DCT	3496	10100	30.4653	1894	18.7525	160	1.58416	0	0	3496	-0.0114206	-0.0418052
F2dbPb-TCTCTAATCATGAGCC-1	F2-db/db(Pb)-rep1	LOH cells	3440	10108	24.6537	1353	13.3854	243	2.40404	0	0	3440	0.0166534	-0.0473416
F2dbPb-AGTCAGGAGCATTACG-1	F2-db/db(Pb)-rep1	LOH cells	3421	10106	28.488	1972	19.5132	421	4.16584	0	0	3421	-0.0145758	-0.0814485
F2dbPb-TATCTTGTCCTTCCTC-1	F2-db/db(Pb)-rep1	Endothelial cells	3600	10087	12.3624	19	0.188361	183	1.81422	0	0	3600	0.0292354	0.00374649
F2dbPb-ATGAGGCGTTAGCGCC-1	F2-db/db(Pb)-rep1	CNT	3278	10077	32.1921	1511	14.9945	204	2.02441	0	0	3278	-0.0192782	-0.0528226
F2dbPb-AACTAGCCAGGTAGGG-1	F2-db/db(Pb)-rep1	LOH cells	3702	10113	27.3806	2024	20.0138	440	4.35084	0	0	3702	0.0375193	-0.0272326
F2dbPb-GGGCATTTCCTCATAC-1	F2-db/db(Pb)-rep1	PT cells	3079	10067	33.9724	2301	22.8569	37	0.367537	0	0	3079	-0.0680949	-0.0267924
F2dbPb-CCTTGGGAGAATCAAG-1	F2-db/db(Pb)-rep1	LOH cells	3694	10104	22.1101	1117	11.055	164	1.62312	0	0	3694	-0.0110167	-0.070699
F2dbPb-CTTACGGGTATTGGGA-1	F2-db/db(Pb)-rep1	PT cells	3335	10064	28.0703	2172	21.5819	212	2.10652	0	0	3335	-0.0630047	-0.0960887
F2dbPb-GGTCGATTCACCATAG-1	F2-db/db(Pb)-rep1	DCT	3302	10090	27.5818	1944	19.2666	321	3.18137	0	0	3302	-0.0368943	-0.0906674
F2dbPb-GTTGCTGGTTAAGCCT-1	F2-db/db(Pb)-rep1	PC	3876	10121	12.7557	156	1.54135	226	2.23298	0	0	3876	0.0085436	0.00225907
F2dbPb-CGCCATGAGGTCGATC-1	F2-db/db(Pb)-rep1	CNT	3663	10110	24.7082	1490	14.7379	185	1.82987	0	0	3663	-0.0772926	0.0239345
F2dbPb-CGGACATTCGCGCCTT-1	F2-db/db(Pb)-rep1	PT cells	2880	10088	38.3128	3109	30.8188	31	0.307296	0	0	2880	-0.0257823	-0.0724689
F2dbPb-TCAGTAACAGTAAGTC-1	F2-db/db(Pb)-rep1	Myeloid cells	3463	10080	18.4722	102	1.0119	599	5.94246	0	0	3463	0.00375145	-0.0483964
F2dbPb-CGAGCAAAGTGCCATA-1	F2-db/db(Pb)-rep1	PT cells	2781	10084	42.503	3623	35.9282	31	0.307418	0	0	2781	-0.0714906	-0.0539227
F2dbPb-ACCTGTCCATGGTATA-1	F2-db/db(Pb)-rep1	DCT	3488	10074	28.6579	1793	17.7983	178	1.76692	0	0	3488	0.00969542	-0.0638707
F2dbPb-TAGTAGCCAGCTATCC-1	F2-db/db(Pb)-rep1	PT cells	3153	10078	38.1623	3085	30.6112	147	1.45862	0	0	3153	-0.0234227	-0.044936
F2dbPb-TCTCCAACAATGGGCC-1	F2-db/db(Pb)-rep1	PT cells	2633	10057	32.9919	2753	27.374	686	6.82112	0	0	2633	-0.0275186	-0.0512486
F2dbPb-TCACATGAGCTATGAT-1	F2-db/db(Pb)-rep1	PT cells	2889	10079	36.452	2799	27.7706	30	0.297649	0	0	2889	-0.06967	-0.0604131
F2dbPb-ACATTCCTCCCTGACC-1	F2-db/db(Pb)-rep1	PT cells	3052	10072	26.3999	1916	19.023	494	4.90469	0	0	3052	2.98124e-05	0.0146207
F2dbPb-GCCATCAGTTCCGGTA-1	F2-db/db(Pb)-rep1	Other Epithelial cells	3937	10111	14.687	82	0.810998	204	2.0176	0	0	3937	-0.00847264	-0.0322388
F2dbPb-CGTAAACCATCGCTTA-1	F2-db/db(Pb)-rep1	CNT	3224	10006	33.38	1639	16.3802	209	2.08875	0	0	3224	-0.00653218	-0.0460244
F2dbPb-TCGATTGAGCCTGTAA-1	F2-db/db(Pb)-rep1	LOH cells	3172	10079	34.3288	2115	20.9842	136	1.34934	0	0	3172	-0.00153991	-0.0247898
F2dbPb-CCGTCGTTCCTCGATT-1	F2-db/db(Pb)-rep1	Endothelial cells	3532	10102	13.0271	23	0.227678	480	4.75153	0	0	3532	-0.0379805	-0.101654
F2dbPb-AGCCTCTCAACCCTAC-1	F2-db/db(Pb)-rep1	Endothelial cells	3923	10035	8.72945	97	0.966617	255	2.54111	0	0	3923	-0.0551756	-0.125606
F2dbPb-TAATCCCTCACATACG-1	F2-db/db(Pb)-rep1	LOH cells	3290	10090	31.3578	1870	18.5332	138	1.36769	0	0	3290	-0.0463022	-0.0602093
F2dbPb-GTCCCAAGTTGCCTGA-1	F2-db/db(Pb)-rep1	MC-like cells	3587	10047	15.1588	366	3.64288	318	3.16512	0	0	3587	0.0451745	-0.0028347
F2dbPb-CGACTGACAGTACCAG-1	F2-db/db(Pb)-rep1	CNT	3368	10060	30.5865	1679	16.6899	267	2.65408	0	0	3368	-0.012683	-0.031072
F2dbPb-GTAGTAGGTTATGCAC-1	F2-db/db(Pb)-rep1	Endothelial cells	3659	10087	13.7999	56	0.55517	166	1.64568	0	0	3659	0.00745478	-0.0707687
F2dbPb-AAAGCAATCATGCCAA-1	F2-db/db(Pb)-rep1	DCT	3309	10072	26.5985	1666	16.5409	362	3.59412	0	0	3309	-0.0518235	-0.0286688
F2dbPb-TGCACACAGTGAGCAG-1	F2-db/db(Pb)-rep1	Myeloid cells	3251	10085	13.297	62	0.614774	1064	10.5503	0	0	3251	-0.0703122	0.00572158
F2dbPb-AAAGCTGGTCATTACA-1	F2-db/db(Pb)-rep1	MC-like cells	3756	10047	14.3326	169	1.68209	428	4.25998	0	0	3756	-0.00735778	-0.0324321
F2dbPb-TCCAACCCAAGGTATC-1	F2-db/db(Pb)-rep1	PT cells	3923	10081	13.6693	378	3.74963	328	3.25365	0	0	3923	-0.0278783	-0.0294461
F2dbPb-CCATGGGTCATCGTGA-1	F2-db/db(Pb)-rep1	LOH cells	3498	10082	30.9066	2181	21.6326	333	3.30292	0	0	3498	0.0316794	-0.0200253
F2dbPb-CATCGTTTCGCTCCGT-1	F2-db/db(Pb)-rep1	DCT	3633	10066	23.4055	1394	13.8486	178	1.76833	0	0	3633	-0.0138256	-0.00608792
F2dbPb-AACGGTGAGTCATGTG-1	F2-db/db(Pb)-rep1	PT cells	3711	10071	15.4304	863	8.56916	358	3.55476	0	0	3711	-0.0409545	-0.0598432
F2dbPb-CTGCAAATCTAGCCTT-1	F2-db/db(Pb)-rep1	PT cells	2784	10039	44.1877	3679	36.6471	38	0.378524	0	0	2784	-0.0190242	-0.0873588
F2dbPb-AGTCCCTCAATACGAC-1	F2-db/db(Pb)-rep1	CNT	3864	10076	13.5967	290	2.87813	285	2.8285	0	0	3864	-0.056841	-0.0214808
F2dbPb-ACACCAGCATCCAGCT-1	F2-db/db(Pb)-rep1	DCT	3519	10067	23.6714	920	9.13877	228	2.26483	0	0	3519	0.00152437	-0.0459638
F2dbPb-CAAGGCAAGGATATAG-1	F2-db/db(Pb)-rep1	PT cells	3194	10048	33.2504	2544	25.3185	75	0.746417	0	0	3194	0.0159791	-0.0600182
F2dbPb-ATGGCAAGTCTAGCTG-1	F2-db/db(Pb)-rep1	Endothelial cells	3609	10019	10.3304	103	1.02805	170	1.69678	0	0	3609	-0.0345246	-0.0985566
F2dbPb-GTTAAGCCAAGCCTAG-1	F2-db/db(Pb)-rep1	PT cells	3404	10041	27.2184	1265	12.5983	78	0.776815	0	0	3404	0.0116647	-0.0233501
F2dbPb-GCAATATTCGCTTCGC-1	F2-db/db(Pb)-rep1	PT cells	3685	10068	20.4907	844	8.383	146	1.45014	0	0	3685	-0.0367919	-0.0313838
F2dbPb-TGCAGTCAGGATCTCA-1	F2-db/db(Pb)-rep1	PT cells	3437	10065	27.2231	1968	19.5529	110	1.0929	0	0	3437	0.00403455	-0.055675
F2dbPb-CGTTAATAGCATCACA-1	F2-db/db(Pb)-rep1	Endothelial cells	3535	10056	12.3608	59	0.586714	404	4.0175	0	0	3535	-0.00625703	-0.0966085
F2dbPb-CCGGCAATCCTCATAC-1	F2-db/db(Pb)-rep1	Myeloid cells	4056	10087	10.3103	114	1.13017	133	1.31853	0	0	4056	0.00323469	-0.046637
F2dbPb-CGGAACGGTATGTCAC-1	F2-db/db(Pb)-rep1	LOH cells	3213	10066	37.6813	2855	28.3628	263	2.61276	0	0	3213	0.0612221	-0.0354646
F2dbPb-AAGTGCCTCAGTAGCC-1	F2-db/db(Pb)-rep1	CNT	3399	10046	28.8772	1713	17.0516	78	0.776428	0	0	3399	-0.0930349	-0.0430429
F2dbPb-TCTCGGCTCGCATTGA-1	F2-db/db(Pb)-rep1	DCT	3259	10049	35.1677	2468	24.5597	118	1.17425	0	0	3259	-0.0227556	-0.034676
F2dbPb-GTCGCAACAAGTGAGA-1	F2-db/db(Pb)-rep1	LOH cells	3901	10061	21.4392	1155	11.48	328	3.26011	0	0	3901	-0.00725274	-0.0652794
F2dbPb-AGGCGAATCCATCGGG-1	F2-db/db(Pb)-rep1	PT cells	3624	10053	17.0994	773	7.68925	96	0.954939	0	0	3624	-0.0191493	-0.0689032
F2dbPb-CAGGAACGTTGCCCAA-1	F2-db/db(Pb)-rep1	CNT	3195	10042	36.7357	2290	22.8042	245	2.43975	0	0	3195	-0.0636776	0.00821223
F2dbPb-CTCGTGAGTGCGAGTG-1	F2-db/db(Pb)-rep1	PT cells	3713	10057	15.4818	904	8.98876	417	4.14637	0	0	3713	-0.065889	-0.0571022
F2dbPb-AGCAATTTCCAATTCC-1	F2-db/db(Pb)-rep1	CNT	2936	10011	41.4144	2231	22.2855	65	0.649286	0	0	2936	-0.0305686	-0.00588833
F2dbPb-GTTAACTAGATAGGGT-1	F2-db/db(Pb)-rep1	PT cells	3335	10049	29.4756	2074	20.6389	164	1.632	0	0	3335	0.0147088	-0.057071
F2dbPb-GTGAGTAGTTGAATGG-1	F2-db/db(Pb)-rep1	DCT	3369	10039	25.909	1717	17.1033	274	2.72936	0	0	3369	-0.00300913	-0.0312318
F2dbPb-AAAGTGATCCTGGTCC-1	F2-db/db(Pb)-rep1	Other Epithelial cells	4061	10070	12.8997	172	1.70804	409	4.06157	0	0	4061	0.0237243	-0.039907
F2dbPb-GGAGCTGGTAAGCGGT-1	F2-db/db(Pb)-rep1	PT cells	3363	10042	26.439	1790	17.8251	284	2.82812	0	0	3363	0.0119266	-0.0841847
F2dbPb-AGGGTACGTAAGTTCC-1	F2-db/db(Pb)-rep1	PT cells	3422	10031	25.1022	1404	13.9966	218	2.17326	0	0	3422	0.105297	-0.0671253
F2dbPb-ACGGTCACATCCGCTG-1	F2-db/db(Pb)-rep1	Endothelial cells	3325	9973	20.9766	1435	14.3888	191	1.91517	0	0	3325	0.0733963	0.0555689
F2dbPb-CGGTTCTCACAATGCG-1	F2-db/db(Pb)-rep1	MC-like cells	3747	10013	15.0205	432	4.31439	299	2.98612	0	0	3747	-0.0642162	-0.0606203
F2dbPb-CGCAGCTGTTATCCAA-1	F2-db/db(Pb)-rep1	Endothelial cells	3778	10026	10.2134	51	0.508677	329	3.28147	0	0	3778	0.01044	-0.0349591
F2dbPb-CGTCAATGTTTCCGCT-1	F2-db/db(Pb)-rep1	PT cells	3006	10029	26.3735	1935	19.294	491	4.8958	0	0	3006	-0.0652918	0.00314785
F2dbPb-CGATAGTCATTAGCAA-1	F2-db/db(Pb)-rep1	CNT	3968	10037	13.3606	242	2.41108	329	3.27787	0	0	3968	-0.040919	-0.026729
F2dbPb-TCTGATGAGTGAGTGG-1	F2-db/db(Pb)-rep1	PC	3726	10037	14.6857	217	2.162	265	2.64023	0	0	3726	-0.0300243	-0.0419699
F2dbPb-CACATCAAGCTAGTTG-1	F2-db/db(Pb)-rep1	PT cells	3435	10034	22.9121	1206	12.0191	312	3.10943	0	0	3435	-0.0487856	-0.0280955
F2dbPb-TCACGTCCACTTCAAT-1	F2-db/db(Pb)-rep1	Endothelial cells	3424	10003	24.7026	1855	18.5444	127	1.26962	0	0	3424	0.00751649	-0.0493656
F2dbPb-CACATCCCAGGAACTT-1	F2-db/db(Pb)-rep1	DCT	3485	10027	29.2909	2025	20.1955	198	1.97467	0	0	3485	0.0187316	-0.074853
F2dbPb-ATCCTCCGTTGGTTCG-1	F2-db/db(Pb)-rep1	Endothelial cells	3541	10011	11.3675	138	1.37848	193	1.92788	0	0	3541	-0.037221	-0.0923853
F2dbPb-AAGGCCAAGCGCTCAG-1	F2-db/db(Pb)-rep1	PT cells	3611	10035	17.6981	742	7.39412	219	2.18236	0	0	3611	-0.0208657	-0.0832439
F2dbPb-CCAATAGTCCGTCCGT-1	F2-db/db(Pb)-rep1	LOH cells	3449	10043	26.0281	1278	12.7253	189	1.88191	0	0	3449	-0.025414	-0.0742734
F2dbPb-CTATTCATCCGCATCC-1	F2-db/db(Pb)-rep1	MC-like cells	3654	10016	16.3938	369	3.68411	363	3.6242	0	0	3654	-0.0433895	-0.0362829
F2dbPb-TCTGCCATCACACCGG-1	F2-db/db(Pb)-rep1	PT cells	3560	10033	25.5557	1529	15.2397	223	2.22267	0	0	3560	0.0410592	-0.011841
F2dbPb-TCTCTAGCAAATGGCT-1	F2-db/db(Pb)-rep1	DCT	3456	10031	24.2648	1583	15.7811	300	2.99073	0	0	3456	-0.0850354	-0.0417981
F2dbPb-CAGTTACGTCTCAGGC-1	F2-db/db(Pb)-rep1	LOH cells	3659	10030	18.654	420	4.18744	180	1.79462	0	0	3659	0.0558655	-0.0692385
F2dbPb-CATAACTAGTCGACCG-1	F2-db/db(Pb)-rep1	Other Epithelial cells	3712	10052	13.4302	120	1.19379	311	3.09391	0	0	3712	0.00847483	-0.0245896
F2dbPb-CCACTATTCATCAGTG-1	F2-db/db(Pb)-rep1	PT cells	3000	9970	31.4845	2104	21.1033	59	0.591775	0	0	3000	-0.0523698	-0.0435263
F2dbPb-GCTAATGTCGCATGGT-1	F2-db/db(Pb)-rep1	PC	3520	10018	17.5185	494	4.93112	133	1.32761	0	0	3520	-0.03236	-0.041061
F2dbPb-AAGCCTATCTAGTGAT-1	F2-db/db(Pb)-rep1	CNT	3291	10004	29.7581	1334	13.3347	169	1.68932	0	0	3291	-0.0240908	0.00892265
F2dbPb-TACCGTCCACATGACG-1	F2-db/db(Pb)-rep1	LOH cells	3441	10022	30.0838	1752	17.4815	154	1.53662	0	0	3441	-0.0125141	-0.00091214
F2dbPb-CGTGGGTCAGCAGTCA-1	F2-db/db(Pb)-rep1	CNT	2965	9964	42.5933	2255	22.6315	99	0.993577	0	0	2965	-0.0175805	-0.00849425
F2dbPb-CAATGTTAGTCATCGA-1	F2-db/db(Pb)-rep1	PT cells	3373	9999	15.1215	796	7.9608	66	0.660066	0	0	3373	-0.0308107	-0.0742442
F2dbPb-GGGACAATCTTGAGCA-1	F2-db/db(Pb)-rep1	Myeloid cells	2684	10023	36.3165	2551	25.4515	342	3.41215	0	0	2684	0.0558166	0.0627216
F2dbPb-CACCAATGTGGAGAGA-1	F2-db/db(Pb)-rep1	DCT	3561	9935	26.623	1933	19.4565	294	2.95924	0	0	3561	-0.0262376	-0.0500514
F2dbPb-ACGGGTTTCAATCGGC-1	F2-db/db(Pb)-rep1	LOH cells	3362	10026	30.5805	2197	21.913	235	2.34391	0	0	3362	-0.0416976	-0.000426795
F2dbPb-TCAATCTCACCACAGA-1	F2-db/db(Pb)-rep1	Endothelial cells	3813	9997	10.8433	97	0.970291	222	2.22067	0	0	3813	0.00185357	-0.0255046
F2dbPb-CCTGTTGTCGAATGAA-1	F2-db/db(Pb)-rep1	IC	3330	10007	27.6207	1914	19.1266	454	4.53682	0	0	3330	-0.0576136	-0.0618433
F2dbPb-AGCCGTTAGTTAGGAA-1	F2-db/db(Pb)-rep1	PC	3564	10007	15.759	272	2.7181	199	1.98861	0	0	3564	-0.0682048	-0.0658713
F2dbPb-GTGATAGGTGCGTGCT-1	F2-db/db(Pb)-rep1	PT cells	3479	10001	19.1881	1119	11.1889	328	3.27967	0	0	3479	0.043335	-0.0708994
F2dbPb-TGGAGCAAGGTGCAAG-1	F2-db/db(Pb)-rep1	DCT	3645	10003	24.0328	1399	13.9858	107	1.06968	0	0	3645	-0.0330037	-0.0705181
F2dbPb-CGAGCACCAACCCTTA-1	F2-db/db(Pb)-rep1	CNT	3723	9993	15.8711	678	6.78475	147	1.47103	0	0	3723	0.0233353	-0.0246306
F2dbPb-ATACACTAGGTACATT-1	F2-db/db(Pb)-rep1	CNT	3483	9999	24.8125	1245	12.4512	100	1.0001	0	0	3483	-0.0769019	-0.0482326
F2dbPb-AATGACAAGTCATACG-1	F2-db/db(Pb)-rep1	MC-like cells	3783	9981	13.0748	131	1.31249	430	4.30819	0	0	3783	0.00126014	-0.0383815
F2dbPb-GCCAACTAGTCAGCGT-1	F2-db/db(Pb)-rep1	LOH cells	3554	10015	27.2092	1813	18.1028	251	2.50624	0	0	3554	0.0329786	-0.0174744
F2dbPb-TCGCTGCTCACTATGG-1	F2-db/db(Pb)-rep1	Endothelial cells	3707	9980	11.4429	112	1.12224	427	4.27856	0	0	3707	0.00765041	0.00722107
F2dbPb-CAGCAGCCATAATTGG-1	F2-db/db(Pb)-rep1	Endothelial cells	3077	9974	33.9984	2722	27.291	246	2.46641	0	0	3077	0.026473	-0.0824426
F2dbPb-CATTTGAGTTCGCGTA-1	F2-db/db(Pb)-rep1	PT cells	3065	9997	15.2646	380	3.80114	830	8.30249	0	0	3065	-0.0498923	-0.0291456
F2dbPb-CATGCCTCAGCCAGGT-1	F2-db/db(Pb)-rep1	PC	3911	10006	14.4813	162	1.61903	333	3.328	0	0	3911	6.06644e-06	-0.00611974
F2dbPb-TGAGTCTGTTCACTGG-1	F2-db/db(Pb)-rep1	DCT	3157	9988	37.9155	2715	27.1826	180	1.80216	0	0	3157	-0.017723	-0.0537485
F2dbPb-TACCCGCTCACATACG-1	F2-db/db(Pb)-rep1	MC-like cells	3605	9976	16.8605	359	3.59864	305	3.05734	0	0	3605	-0.104882	0.0301981
F2dbPb-TGTCGAATCACCTAAG-1	F2-db/db(Pb)-rep1	MC-like cells	3520	9993	16.3214	868	8.68608	234	2.34164	0	0	3520	-0.0213087	-0.0136879
F2dbPb-CCGGAAGGTTAACCAC-1	F2-db/db(Pb)-rep1	PT cells	3066	9994	37.2924	2963	29.6478	193	1.93116	0	0	3066	0.0161347	-0.0238145
F2dbPb-ATGCCAGCAAGCCTGA-1	F2-db/db(Pb)-rep1	MC-like cells	3684	9994	16.4399	507	5.07304	330	3.30198	0	0	3684	-0.0511231	-0.0127098
F2dbPb-CGGGTTACAAACTGTA-1	F2-db/db(Pb)-rep1	PT cells	3385	9990	24.8849	1771	17.7277	265	2.65265	0	0	3385	0.0107509	-0.0855588
F2dbPb-TCTACGAAGTGAGTAA-1	F2-db/db(Pb)-rep1	PT cells	3781	9992	15.6225	725	7.2558	251	2.51201	0	0	3781	0.0247859	-0.0823199
F2dbPb-ACGGTTATCTAACCAG-1	F2-db/db(Pb)-rep1	PT cells	3456	9977	21.9405	1331	13.3407	171	1.71394	0	0	3456	-0.0209906	-0.0695446
F2dbPb-GCAATAGGTCATCATA-1	F2-db/db(Pb)-rep1	Myeloid cells	3431	9989	15.8174	91	0.911002	730	7.30804	0	0	3431	-0.0266433	0.0480379
F2dbPb-GGGTCAGGTTGCTAAC-1	F2-db/db(Pb)-rep1	IC	3707	9999	15.3615	704	7.0407	538	5.38054	0	0	3707	-0.0207518	0.00970625
F2dbPb-GTTCAGGCATCCACAC-1	F2-db/db(Pb)-rep1	Endothelial cells	3391	9967	23.7584	1629	16.3439	205	2.05679	0	0	3391	0.00938643	-0.0405766
F2dbPb-CTAGAAGGTGAAGTTG-1	F2-db/db(Pb)-rep1	PT cells	2959	9981	32.2513	2723	27.2818	456	4.56868	0	0	2959	-0.0591223	-0.0709053
F2dbPb-TAAGCCTGTCATTAGC-1	F2-db/db(Pb)-rep1	DCT	3494	9987	26.184	1643	16.4514	240	2.40312	0	0	3494	-0.00953328	0.00268831
F2dbPb-AAACGATGTCATTAGC-1	F2-db/db(Pb)-rep1	PT cells	2940	9975	41.2732	3366	33.7444	129	1.29323	0	0	2940	-0.0404799	-0.0572058
F2dbPb-GGGGATGCATTAGGGT-1	F2-db/db(Pb)-rep1	CNT	3813	9989	12.9643	351	3.51387	154	1.5417	0	0	3813	-0.0409005	-0.0893237
F2dbPb-TGAGCAAGTGAGGCCA-1	F2-db/db(Pb)-rep1	Endothelial cells	3864	9971	9.74827	90	0.902618	476	4.77384	0	0	3864	-0.0119245	-0.0729538
F2dbPb-GCGTAAAGTAGCCCTA-1	F2-db/db(Pb)-rep1	Myeloid cells	3510	10010	16.1938	729	7.28272	388	3.87612	0	0	3510	-0.0131152	0.0241908
F2dbPb-ATGAACGGTTGCGAGG-1	F2-db/db(Pb)-rep1	MC-like cells	3791	9980	13.3868	102	1.02204	298	2.98597	0	0	3791	-0.0448134	-0.0322072
F2dbPb-GCCATATGTAACGACA-1	F2-db/db(Pb)-rep1	Endothelial cells	3106	9965	30.3261	2247	22.5489	138	1.38485	0	0	3106	-0.0166807	-0.00862376
F2dbPb-AACACCATCGTTAGCA-1	F2-db/db(Pb)-rep1	Endothelial cells	3755	9965	10.0351	172	1.72604	319	3.2012	0	0	3755	0.00530049	-0.0846326
F2dbPb-TACATCAGTTTAGCAC-1	F2-db/db(Pb)-rep1	DCT	3502	9970	22.1565	570	5.71715	92	0.922768	0	0	3502	-0.0155739	-0.104389
F2dbPb-GGGATAGTCGACTGCG-1	F2-db/db(Pb)-rep1	CNT	2856	9974	42.4604	3759	37.688	364	3.64949	0	0	2856	-0.0573973	-0.00370679
F2dbPb-CCAAGGTTCGATGTGC-1	F2-db/db(Pb)-rep1	Endothelial cells	3512	9961	12.5991	91	0.913563	336	3.37316	0	0	3512	0.00829005	-0.0769841
F2dbPb-CTAGTAACACATTCCA-1	F2-db/db(Pb)-rep1	PC	3892	9984	14.4431	360	3.60577	330	3.30529	0	0	3892	-0.0824383	0.0175355
F2dbPb-GCTGATTGTAACGCAA-1	F2-db/db(Pb)-rep1	PT cells	3252	9967	28.7549	1576	15.8122	160	1.6053	0	0	3252	-0.04986	-0.0878597
F2dbPb-GCTCATCCACCTGCAT-1	F2-db/db(Pb)-rep1	IC	3681	9992	15.3323	529	5.29424	125	1.251	0	0	3681	0.00704006	-0.0487424
F2dbPb-CCAGGTTAGTAGAGAC-1	F2-db/db(Pb)-rep1	CNT	3408	9957	24.0635	982	9.86241	126	1.26544	0	0	3408	-0.0113379	-0.0249053
F2dbPb-GGAGAACCATAAGCCG-1	F2-db/db(Pb)-rep1	PT cells	3405	9977	24.8672	1107	11.0955	48	0.481107	0	0	3405	-0.0265506	-0.0515558
F2dbPb-CGATTTAGTGATGGAC-1	F2-db/db(Pb)-rep1	PT cells	2623	9969	34.7778	2859	28.6789	611	6.129	0	0	2623	0.00538248	-0.030772
F2dbPb-CGAGTCACATGATCCC-1	F2-db/db(Pb)-rep1	LOH cells	2919	9983	36.3117	2831	28.3582	526	5.26896	0	0	2919	0.0651871	-0.052626
F2dbPb-GGCCAATTCATCGACA-1	F2-db/db(Pb)-rep1	PT cells	3552	9983	22.5583	1163	11.6498	142	1.42242	0	0	3552	-0.098326	-0.08985
F2dbPb-GTATCTTCAGGCTATG-1	F2-db/db(Pb)-rep1	IC	3708	9983	14.134	268	2.68456	369	3.69628	0	0	3708	0.000885666	0.0093361
F2dbPb-CGCTATGGTGGGTCTC-1	F2-db/db(Pb)-rep1	Endothelial cells	3689	9986	12.4875	34	0.340477	73	0.731023	0	0	3689	-0.0273315	-0.0594285
F2dbPb-CCGCCTTAGTGCCCGA-1	F2-db/db(Pb)-rep1	MC-like cells	3634	9939	14.3375	131	1.31804	347	3.4913	0	0	3634	0.0413786	-0.0362666
F2dbPb-CTGTGATGTTAAGTCC-1	F2-db/db(Pb)-rep1	PT cells	2997	9971	35.6835	2902	29.1044	41	0.411192	0	0	2997	-0.00403803	-0.0705609
F2dbPb-TCGCTCTGTTGTCCTC-1	F2-db/db(Pb)-rep1	PT cells	3265	9960	26.8675	998	10.0201	91	0.913655	0	0	3265	-0.0395461	-0.0554815
F2dbPb-TGAGAATGTAGCTTAC-1	F2-db/db(Pb)-rep1	LOH cells	3486	9969	25.499	1528	15.3275	272	2.72846	0	0	3486	0.0251998	-0.0390234
F2dbPb-TCTAAGGTCTTGAGCA-1	F2-db/db(Pb)-rep1	LOH cells	3449	9969	29.6419	1993	19.992	318	3.18989	0	0	3449	0.0275662	0.0114169
F2dbPb-TGGTAAGGTGATTAGG-1	F2-db/db(Pb)-rep1	PT cells	3641	9953	15.1814	472	4.74229	246	2.47162	0	0	3641	-0.0273021	-0.0289288
F2dbPb-AACCAACCATGGCAAT-1	F2-db/db(Pb)-rep1	Endothelial cells	3673	9961	10.782	16	0.160626	323	3.24265	0	0	3673	-0.0259877	-0.0416501
F2dbPb-GTACCAGCAGTTGCGA-1	F2-db/db(Pb)-rep1	LOH cells	3365	9963	27.0501	1641	16.4709	368	3.69367	0	0	3365	0.0595781	-0.0358155
F2dbPb-TGTACTGAGGTACCCG-1	F2-db/db(Pb)-rep1	LOH cells	3477	9970	29.679	1698	17.0311	209	2.09629	0	0	3477	-0.0553923	-0.0302202
F2dbPb-GTATGGCTCCCTCGTA-1	F2-db/db(Pb)-rep1	DCT	3165	9957	33.3132	2435	24.4552	246	2.47062	0	0	3165	-0.0425543	-0.0339069
F2dbPb-CACCAACAGTGTCCGG-1	F2-db/db(Pb)-rep1	Endothelial cells	3443	9959	15.3228	31	0.311276	421	4.22733	0	0	3443	0.0807327	-0.0534073
F2dbPb-CCTTTGGTCATCGTTC-1	F2-db/db(Pb)-rep1	PT cells	3383	9962	30.275	1544	15.4989	222	2.22847	0	0	3383	-0.096232	-0.00116582
F2dbPb-ATGCTTGAGTAGACTT-1	F2-db/db(Pb)-rep1	PC	3740	9931	22.1226	1424	14.3389	190	1.9132	0	0	3740	-0.015233	-0.0375114
F2dbPb-TCTGGCCTCCTCATTA-1	F2-db/db(Pb)-rep1	PT cells	2977	9945	36.7924	2597	26.1136	39	0.392157	0	0	2977	0.00291551	-0.0299171
F2dbPb-GTTGCTGGTGAAGGCT-1	F2-db/db(Pb)-rep1	PT cells	3545	9947	19.805	754	7.58017	132	1.32703	0	0	3545	-0.000603706	-0.0174126
F2dbPb-CCGACAACACATTCAT-1	F2-db/db(Pb)-rep1	PT cells	3047	9959	39.4417	2421	24.3097	159	1.59655	0	0	3047	0.0201659	-0.0651622
F2dbPb-ACGTGAGAGGTAGCCT-1	F2-db/db(Pb)-rep1	DCT	3849	9965	16.2469	500	5.01756	107	1.07376	0	0	3849	0.0341293	-0.0619157
F2dbPb-AAAGCATGTGATGATG-1	F2-db/db(Pb)-rep1	PT cells	3409	9959	25.6552	1489	14.9513	186	1.86766	0	0	3409	-0.023385	-0.02289
F2dbPb-GCTACCTCATCAATCT-1	F2-db/db(Pb)-rep1	Myeloid cells	3005	9961	14.4765	57	0.572232	808	8.11164	0	0	3005	0.00964243	-0.00897109
F2dbPb-CGTAAAGGTTCTGTCC-1	F2-db/db(Pb)-rep1	LOH cells	3321	9954	30.7213	1925	19.339	258	2.59192	0	0	3321	-0.013404	-0.0470725
F2dbPb-CCAGATGCAGTTAGCG-1	F2-db/db(Pb)-rep1	LOH cells	3488	9960	30.0301	1825	18.3233	240	2.40964	0	0	3488	-0.0567026	-0.0288951
F2dbPb-CGGGCTATCAGCATCA-1	F2-db/db(Pb)-rep1	PT cells	3497	9947	26.0179	1863	18.7293	229	2.3022	0	0	3497	0.0346091	-0.0120471
F2dbPb-TGTCGATGTGCAAGCG-1	F2-db/db(Pb)-rep1	PT cells	3371	9951	25.0427	1433	14.4006	152	1.52748	0	0	3371	0.0420032	-0.0916631
F2dbPb-CCCTGTTGTCAACCTG-1	F2-db/db(Pb)-rep1	LOH cells	3547	9958	25.8285	1183	11.8799	175	1.75738	0	0	3547	-0.0221643	-0.0596281
F2dbPb-CGTTGTCCATAAGCAC-1	F2-db/db(Pb)-rep1	CNT	3479	9939	26.8639	1623	16.3296	366	3.68246	0	0	3479	-0.0146928	-0.0477568
F2dbPb-TACATAGCAGCACGGT-1	F2-db/db(Pb)-rep1	Other Epithelial cells	3682	9971	18.1727	73	0.732123	192	1.92558	0	0	3682	-0.0181003	0.00586306
F2dbPb-GGTTTCAAGCATGTGC-1	F2-db/db(Pb)-rep1	Endothelial cells	3526	9934	16.7002	616	6.20093	362	3.64405	0	0	3526	-0.0434741	-0.0476907
F2dbPb-TCATTCGCAATGTCGG-1	F2-db/db(Pb)-rep1	PT cells	3828	9949	15.9715	621	6.24183	266	2.67364	0	0	3828	0.000580184	0.0138663
F2dbPb-ATATCCTCAAGCTGAT-1	F2-db/db(Pb)-rep1	PT cells	3368	9941	18.9216	516	5.19062	156	1.56926	0	0	3368	-0.0173537	-0.0897777
F2dbPb-CAGTAGCTCGCGATTA-1	F2-db/db(Pb)-rep1	LOH cells	3379	9951	29.585	1681	16.8928	293	2.94443	0	0	3379	0.00940062	-0.0920182
F2dbPb-TAGTGGCTCCCCAGGA-1	F2-db/db(Pb)-rep1	PT cells	2927	9937	21.1734	1156	11.6333	596	5.99779	0	0	2927	-0.0174492	-0.0370412
F2dbPb-TGAATAGAGGAGCTGA-1	F2-db/db(Pb)-rep1	PT cells	3259	9936	35.1349	2599	26.1574	166	1.67069	0	0	3259	-0.0572595	-0.0376027
F2dbPb-CGAGCCATCGAGGTCT-1	F2-db/db(Pb)-rep1	PC	3756	9940	13.4406	208	2.09256	337	3.39034	0	0	3756	-0.0191868	-0.0227801
F2dbPb-CCCTAATTCTGGAAGG-1	F2-db/db(Pb)-rep1	LOH cells	3185	9950	34.402	2566	25.7889	253	2.54271	0	0	3185	0.0225295	-0.0428419
F2dbPb-AAGTCCATCAATCCAG-1	F2-db/db(Pb)-rep1	Podocytes	3286	9910	18.0121	339	3.42079	145	1.46317	0	0	3286	-0.049955	-0.0529692
F2dbPb-CTTCACTAGCTAGCCG-1	F2-db/db(Pb)-rep1	Other Epithelial cells	3899	9979	10.1914	50	0.501052	341	3.41718	0	0	3899	0.00617934	-0.0232817
F2dbPb-TCACATTCATGAAGGA-1	F2-db/db(Pb)-rep1	PT cells	3437	9928	22.9754	1531	15.421	279	2.81023	0	0	3437	-0.00385268	-0.0470247
F2dbPb-GGACATGAGGTATCCA-1	F2-db/db(Pb)-rep1	PC	3658	9933	17.759	767	7.72174	196	1.97322	0	0	3658	-0.0567574	-0.0894515
F2dbPb-GTTCCACCAATACTAG-1	F2-db/db(Pb)-rep1	LOH cells	2893	9944	32.0595	2434	24.4771	371	3.73089	0	0	2893	0.0173806	0.00392608
F2dbPb-TATATCCCAGTACCCT-1	F2-db/db(Pb)-rep1	PC	3828	9932	16.5123	404	4.06766	326	3.28232	0	0	3828	0.0327913	-0.0184696
F2dbPb-CAATGGTCACCATCTA-1	F2-db/db(Pb)-rep1	DCT	3489	9934	24.1192	1564	15.7439	252	2.53674	0	0	3489	-0.0235213	-0.0687332
F2dbPb-TAACCGATCATGCGGT-1	F2-db/db(Pb)-rep1	MC-like cells	3867	9964	11.7824	46	0.461662	281	2.82015	0	0	3867	0.00383012	-0.0410221
F2dbPb-GGGTCAAAGTAGCAGG-1	F2-db/db(Pb)-rep1	CNT	3074	9916	41.2666	2979	30.0424	132	1.33118	0	0	3074	-0.00467445	-0.0580463
F2dbPb-GCTCAGTAGCATCGAC-1	F2-db/db(Pb)-rep1	Endothelial cells	3789	9896	11.9947	160	1.61681	159	1.60671	0	0	3789	-0.01944	-0.0526824
F2dbPb-TCCACACCAAAGGGTA-1	F2-db/db(Pb)-rep1	PT cells	3517	9936	20.2194	718	7.22625	139	1.39895	0	0	3517	-0.0402969	-0.0328057
F2dbPb-GTCCGTTCATCCTAAT-1	F2-db/db(Pb)-rep1	Myeloid cells	3299	9925	13.9748	140	1.41058	793	7.98992	0	0	3299	-0.0109829	0.0126762
F2dbPb-TCCTAATCATTAGCTT-1	F2-db/db(Pb)-rep1	CNT	3479	9941	21.8288	812	8.16819	59	0.593502	0	0	3479	-0.00745346	-0.0253624
F2dbPb-ATCACAACATGTCGTC-1	F2-db/db(Pb)-rep1	PT cells	2896	9907	40.6278	3295	33.2593	71	0.716665	0	0	2896	-0.0294588	-0.0406073
F2dbPb-CAGTGTTGTTTGAGCT-1	F2-db/db(Pb)-rep1	MC-like cells	3562	9884	13.962	195	1.97289	298	3.01497	0	0	3562	-0.053206	0.0226921
F2dbPb-ATAGTGAAGGAGCTGA-1	F2-db/db(Pb)-rep1	PT cells	3661	9919	20.5868	1165	11.7451	126	1.27029	0	0	3661	-0.0366656	-0.0543832
F2dbPb-TGCCTCGCAAATGAGG-1	F2-db/db(Pb)-rep1	PT cells	3083	9901	36.6226	2973	30.0273	77	0.777699	0	0	3083	-0.0424464	-0.106516
F2dbPb-CCTCAGTCAGCTAGTG-1	F2-db/db(Pb)-rep1	LOH cells	3184	9930	33.1521	2588	26.0624	310	3.12185	0	0	3184	-0.00831335	0.00219528
F2dbPb-CATACTTCAACCGTAG-1	F2-db/db(Pb)-rep1	LOH cells	3420	9925	27.7078	1846	18.5995	272	2.74055	0	0	3420	-0.0493517	-0.0364605
F2dbPb-TGTCGATGTTGCTCCT-1	F2-db/db(Pb)-rep1	CNT	3484	9909	25.9865	1608	16.2277	300	3.02755	0	0	3484	-0.0460758	-0.0231354
F2dbPb-AATACGCCAATCAAGC-1	F2-db/db(Pb)-rep1	DCT	3309	9900	29.1515	1897	19.1616	253	2.55556	0	0	3309	0.0276863	-0.0182622
F2dbPb-TCAATGGTCCGGTAGT-1	F2-db/db(Pb)-rep1	PT cells	2523	9906	42.0856	3564	35.9782	468	4.72441	0	0	2523	0.0328384	0.0189332
F2dbPb-TGAGCTATCAAGTTAC-1	F2-db/db(Pb)-rep1	DCT	3297	9908	30.4804	2115	21.3464	212	2.13969	0	0	3297	0.0189585	-0.0629902
F2dbPb-ACTTTGCTCCCAGACG-1	F2-db/db(Pb)-rep1	Endothelial cells	3733	9884	12.1004	314	3.17685	399	4.03683	0	0	3733	-0.0333415	-0.0956116
F2dbPb-GGGACCAGTAAGTGAT-1	F2-db/db(Pb)-rep1	CNT	3408	9912	25.2018	1331	13.4282	99	0.998789	0	0	3408	0.0233682	-0.0402166
F2dbPb-CTTATGGAGGTGACGA-1	F2-db/db(Pb)-rep1	MC-like cells	3317	9903	24.4774	1621	16.3688	281	2.83752	0	0	3317	-0.0340642	0.00409147
F2dbPb-CAGGTAAGTGCATTAC-1	F2-db/db(Pb)-rep1	Other Epithelial cells	4067	9935	9.33065	126	1.26824	320	3.22094	0	0	4067	0.0335679	-0.0279043
F2dbPb-GCCAATTGTAGCGGAT-1	F2-db/db(Pb)-rep1	Endothelial cells	3533	9888	16.8285	1037	10.4875	500	5.05663	0	0	3533	0.0417909	-0.048695
F2dbPb-CCGGGTTGTGGCGATG-1	F2-db/db(Pb)-rep1	LOH cells	3279	9909	33.2122	2251	22.7167	295	2.97709	0	0	3279	0.0710269	-0.0446961
F2dbPb-CGCGCATGTTCACGGC-1	F2-db/db(Pb)-rep1	Endothelial cells	3220	9893	21.9954	1361	13.7572	288	2.91115	0	0	3220	-0.0143837	-0.0519411
F2dbPb-AGACTGCTCACCAAGC-1	F2-db/db(Pb)-rep1	LOH cells	3073	9905	42.2009	3142	31.7214	230	2.32206	0	0	3073	-0.0162274	-0.0622593
F2dbPb-AATGAGGCACCAGCTT-1	F2-db/db(Pb)-rep1	MC-like cells	3559	9885	14.6889	352	3.56095	183	1.85129	0	0	3559	-0.0404728	-0.0591904
F2dbPb-CCCGAATAGGTTCAGC-1	F2-db/db(Pb)-rep1	PT cells	3240	9891	30.2598	2110	21.3325	217	2.19391	0	0	3240	-0.0399145	-0.0528137
F2dbPb-ACTGCAATCTGTCATC-1	F2-db/db(Pb)-rep1	CNT	3328	9877	33.3705	1745	17.6673	141	1.42756	0	0	3328	-0.0240664	-0.00290507
F2dbPb-GCTCGTAGTTAACGAG-1	F2-db/db(Pb)-rep1	PT cells	3589	9893	22.339	1374	13.8886	158	1.59709	0	0	3589	-0.0465998	-0.100725
F2dbPb-CGTCATCCATCCAATT-1	F2-db/db(Pb)-rep1	PT cells	3392	9894	27.6834	1726	17.4449	98	0.990499	0	0	3392	0.0183371	-0.0865659
F2dbPb-TGTAGCATCACAGGCT-1	F2-db/db(Pb)-rep1	MC-like cells	3284	9884	24.7268	1633	16.5217	295	2.98462	0	0	3284	-0.0673577	-0.0563979
F2dbPb-TATGGGTCATGGTATA-1	F2-db/db(Pb)-rep1	LOH cells	3481	9907	25.911	1384	13.9699	222	2.24084	0	0	3481	-0.0026292	-0.0746031
F2dbPb-GCTATGATCTCATGTC-1	F2-db/db(Pb)-rep1	CNT	3501	9876	17.5982	412	4.17173	169	1.71122	0	0	3501	0.0082766	-0.058625
F2dbPb-GCGGCTTGTTGGGACG-1	F2-db/db(Pb)-rep1	PT cells	3313	9883	24.8912	1703	17.2316	214	2.16533	0	0	3313	0.0364024	-0.0405812
F2dbPb-AGCACTATCCATAGCA-1	F2-db/db(Pb)-rep1	PT cells	2727	9846	34.6232	2374	24.1113	21	0.213285	0	0	2727	-0.0508523	-0.104983
F2dbPb-GGGTAACGTTGCACTG-1	F2-db/db(Pb)-rep1	PT cells	3591	9884	23.4015	681	6.88992	130	1.31526	0	0	3591	-0.0367806	-0.0112435
F2dbPb-GCAACATCATTGGAGT-1	F2-db/db(Pb)-rep1	Endothelial cells	3580	9865	12.9549	499	5.05829	302	3.06133	0	0	3580	-0.00934969	-0.0960325
F2dbPb-ATTGAGGGTTCACCAG-1	F2-db/db(Pb)-rep1	PT cells	2773	9883	29.8492	2308	23.3532	523	5.29192	0	0	2773	-0.0294117	-0.0461293
F2dbPb-GGTATGTCATGTCGGA-1	F2-db/db(Pb)-rep1	PT cells	3310	9873	28.1576	2089	21.1587	125	1.26608	0	0	3310	-0.0284137	-0.0635068
F2dbPb-TCTGCCTGTTATCGCG-1	F2-db/db(Pb)-rep1	MC-like cells	3683	9840	12.8862	256	2.60163	342	3.47561	0	0	3683	-0.0233435	-0.0544646
F2dbPb-GGCTGTTAGGCGAGGT-1	F2-db/db(Pb)-rep1	CNT	3318	9867	31.7928	1388	14.0671	147	1.48981	0	0	3318	-0.047173	-0.0213592
F2dbPb-ACGTCAATCCATGCCC-1	F2-db/db(Pb)-rep1	Endothelial cells	3420	9879	13.473	119	1.20458	354	3.58336	0	0	3420	-0.0113644	-0.00199474
F2dbPb-CCACTTACAATGCCCT-1	F2-db/db(Pb)-rep1	MC-like cells	3707	9895	14.7751	130	1.31379	348	3.51693	0	0	3707	-0.0399822	0.0636323
F2dbPb-CCACTTACAAGTGGTT-1	F2-db/db(Pb)-rep1	CNT	2885	9838	40.679	2160	21.9557	87	0.884326	0	0	2885	-0.0124589	-0.0395245
F2dbPb-TACCCAGGTTATGTCA-1	F2-db/db(Pb)-rep1	PC	3832	9870	14.9544	232	2.35056	229	2.32016	0	0	3832	-0.0139814	-0.0279417
F2dbPb-CGGTGAAAGTTAACGT-1	F2-db/db(Pb)-rep1	DCT	3412	9883	30.2843	2185	22.1087	261	2.6409	0	0	3412	0.00564659	-0.00505561
F2dbPb-CAATCCGGTTTAATCG-1	F2-db/db(Pb)-rep1	LOH cells	3478	9873	25.9597	1639	16.6008	327	3.31206	1	0.0101286	3478	-0.00353043	-0.0428474
F2dbPb-GCGCTTGAGGGCTAGA-1	F2-db/db(Pb)-rep1	DCT	3202	9868	36.0357	2816	28.5367	283	2.86786	0	0	3202	-0.00333515	-0.0911035
F2dbPb-CTGGTAATCTGGTAGC-1	F2-db/db(Pb)-rep1	Endothelial cells	3589	9863	13.9714	71	0.719862	227	2.30153	0	0	3589	-0.0453549	-0.0634728
F2dbPb-CGCTGGATCGACTGCG-1	F2-db/db(Pb)-rep1	CNT	3540	9859	16.7765	523	5.3048	177	1.79531	0	0	3540	-0.0175697	-0.0939518
F2dbPb-CAATTGGTCAAGTTCG-1	F2-db/db(Pb)-rep1	LOH cells	3323	9872	28.4643	1721	17.4331	111	1.12439	0	0	3323	-0.0717128	-0.0360557
F2dbPb-CGTGGGTCATCCGTGT-1	F2-db/db(Pb)-rep1	CNT	3504	9859	26.9297	1287	13.0541	138	1.39974	0	0	3504	-0.0566988	0.0203766
F2dbPb-ACTGGTTGTTTGACGT-1	F2-db/db(Pb)-rep1	PT cells	3544	9864	23.6111	1380	13.9903	201	2.03771	0	0	3544	-0.0387263	-0.0698272
F2dbPb-TCGGTTAAGTGCTGAC-1	F2-db/db(Pb)-rep1	IC	3837	9879	15.1736	729	7.37929	388	3.92752	0	0	3837	0.0279291	-0.0601867
F2dbPb-TGCATAGTCCTCACCA-1	F2-db/db(Pb)-rep1	PT cells	3572	9866	18.9945	807	8.17961	224	2.27042	0	0	3572	-0.00574704	-0.0540297
F2dbPb-CGAGTGAAGGCTCTGG-1	F2-db/db(Pb)-rep1	PT cells	3375	9863	23.502	1229	12.4607	216	2.19	0	0	3375	-0.0413667	-0.0779575
F2dbPb-GCAAAGGTCAGGTCTA-1	F2-db/db(Pb)-rep1	DCT	3416	9863	26.1381	1734	17.5809	261	2.64625	0	0	3416	-0.0255632	-0.0209457
F2dbPb-GCCAAATCACTTGATT-1	F2-db/db(Pb)-rep1	CNT	2859	9827	42.7597	2573	26.183	176	1.79098	0	0	2859	-0.0244765	-0.014838
F2dbPb-ACAGTCGCATCCTATG-1	F2-db/db(Pb)-rep1	PT cells	2539	9837	35.6714	2866	29.1349	501	5.09302	0	0	2539	-0.0201779	-0.0181724
F2dbPb-GTCCTCATCCGGATAC-1	F2-db/db(Pb)-rep1	PT cells	3232	9838	30.0773	2057	20.9087	89	0.904655	0	0	3232	-0.0168633	-0.0795008
F2dbPb-TATGGCCAGTGATCGC-1	F2-db/db(Pb)-rep1	Endothelial cells	3667	9848	11.5353	77	0.781885	186	1.88871	0	0	3667	0.0638664	-0.0560851
F2dbPb-CAAGGGATCGTCTCCA-1	F2-db/db(Pb)-rep1	MC-like cells	3503	9823	21.6024	852	8.67352	337	3.43072	0	0	3503	-0.0272021	-0.0370902
F2dbPb-GCGTTATGTTGACGAA-1	F2-db/db(Pb)-rep1	MC-like cells	3742	9835	12.9741	185	1.88104	366	3.7214	0	0	3742	0.00672691	-0.00123011
F2dbPb-ACGGTCACAAGCATGT-1	F2-db/db(Pb)-rep1	PT cells	2848	9827	36.6541	2782	28.3098	49	0.498626	0	0	2848	-0.0603667	-0.0920401
F2dbPb-CCAATTTCAGTTAGTA-1	F2-db/db(Pb)-rep1	LOH cells	3408	9856	32.9647	2352	23.8636	212	2.15097	0	0	3408	-0.0315333	-0.0576471
F2dbPb-TACTGATAGCAATCCA-1	F2-db/db(Pb)-rep1	Myeloid cells	3292	9874	13.2874	139	1.40774	1062	10.7555	0	0	3292	-0.047276	-0.0102565
F2dbPb-GGGTGAATCGCTCTCA-1	F2-db/db(Pb)-rep1	CNT	3586	9845	15.998	323	3.28085	117	1.18842	0	0	3586	-0.0195867	-0.0356141
F2dbPb-TGCAGGCCAGGAACTT-1	F2-db/db(Pb)-rep1	PT cells	3434	9851	19.7137	620	6.29378	218	2.21297	0	0	3434	-0.0447968	-0.0203384
F2dbPb-GCTAAACCAAACTCAA-1	F2-db/db(Pb)-rep1	LOH cells	3146	9855	33.1507	2103	21.3394	254	2.57737	0	0	3146	-0.0277059	-0.0701192
F2dbPb-ATCTTAGGTGCAAGTA-1	F2-db/db(Pb)-rep1	PT cells	3447	9847	24.4034	1655	16.8071	174	1.76704	0	0	3447	0.0230089	-0.0527814
F2dbPb-CTATGCAAGCCCTACC-1	F2-db/db(Pb)-rep1	Endothelial cells	3590	9837	13.1544	40	0.406628	244	2.48043	0	0	3590	0.0347192	-0.053192
F2dbPb-TGCTGGACAAGCACGC-1	F2-db/db(Pb)-rep1	CNT	3567	9835	22.7351	959	9.75089	116	1.17946	0	0	3567	0.0255541	-0.0750607
F2dbPb-GGGCAATGTAATGGGC-1	F2-db/db(Pb)-rep1	LOH cells	3320	9850	31.5838	2173	22.0609	252	2.55838	0	0	3320	-0.00957192	-0.0368037
F2dbPb-AAGTCATTCAGGGATG-1	F2-db/db(Pb)-rep1	DCT	2983	9829	39.4038	2816	28.6499	77	0.783396	0	0	2983	-0.0277799	-0.0523894
F2dbPb-AATTGGTTCTCACAGA-1	F2-db/db(Pb)-rep1	PT cells	3600	9849	19.0679	861	8.742	226	2.29465	0	0	3600	-0.00708716	-0.0608496
F2dbPb-ACCACACAGAAGGAAG-1	F2-db/db(Pb)-rep1	PT cells	2892	9848	41.6937	3641	36.972	185	1.87855	0	0	2892	-0.0249046	-0.0679098
F2dbPb-GGAACGATCACGCATA-1	F2-db/db(Pb)-rep1	PT cells	3458	9842	25.6249	1711	17.3847	94	0.95509	0	0	3458	-0.0807959	-0.0647225
F2dbPb-GGTACGCCAGTTGACG-1	F2-db/db(Pb)-rep1	LOH cells	3412	9842	31.01	2124	21.581	199	2.02195	0	0	3412	-0.000151659	-0.0670611
F2dbPb-AAATGGGCAATCAATG-1	F2-db/db(Pb)-rep1	Endothelial cells	3352	9812	22.7782	1537	15.6645	241	2.45618	0	0	3352	-0.0558815	0.00361532
F2dbPb-ATCAACTAGCGGTTCG-1	F2-db/db(Pb)-rep1	PT cells	3116	9815	27.4376	1368	13.9379	67	0.682629	0	0	3116	-0.0187558	-0.0380432
F2dbPb-CGGGTGAGTCTCAGCA-1	F2-db/db(Pb)-rep1	Podocytes	3550	9836	14.8333	76	0.772672	440	4.47336	0	0	3550	-0.00326442	-0.0272385
F2dbPb-TGACCTAAGTCATACG-1	F2-db/db(Pb)-rep1	PT cells	3029	9833	36.2961	2811	28.5874	44	0.447473	0	0	3029	-0.0500749	-0.067258
F2dbPb-AAGTCAAAGGGCAGAC-1	F2-db/db(Pb)-rep1	LOH cells	3413	9837	32.7437	2054	20.8803	218	2.21612	0	0	3413	-0.000935095	-0.0291657
F2dbPb-AGGTGCAAGCATCTAG-1	F2-db/db(Pb)-rep1	DCT	3221	9826	33.2892	2377	24.1909	187	1.90311	0	0	3221	-0.0391087	-0.0708041
F2dbPb-GGTAGCAAGTGCCAGT-1	F2-db/db(Pb)-rep1	Endothelial cells	3680	9821	11.0987	151	1.53752	731	7.44323	0	0	3680	0.0552118	-0.0170251
F2dbPb-GTCGATGCATCCATGC-1	F2-db/db(Pb)-rep1	DCT	3410	9813	24.2128	1556	15.8565	302	3.07755	0	0	3410	-0.00866236	-0.0300599
F2dbPb-AGTCACGCAAGTGAAG-1	F2-db/db(Pb)-rep1	MC-like cells	3689	9834	14.3482	525	5.33862	238	2.42017	0	0	3689	-0.0472564	-0.0645052
F2dbPb-CATCGTCCAGCCATTC-1	F2-db/db(Pb)-rep1	Myeloid cells	2922	9826	14.5838	164	1.66904	873	8.88459	0	0	2922	0.00916704	-0.0154135
F2dbPb-AGCTTAGTCATGATCG-1	F2-db/db(Pb)-rep1	PT cells	3455	9824	20.114	929	9.45643	179	1.82207	0	0	3455	-0.0400305	-0.0640203
F2dbPb-TCACAGGCAGGAGCCT-1	F2-db/db(Pb)-rep1	MC-like cells	3576	9881	15.3932	68	0.688189	386	3.90649	0	0	3576	-0.00234423	-0.00554618
F2dbPb-TCCTTGGTCGTTCAAG-1	F2-db/db(Pb)-rep1	DCT	3551	9808	28.2932	1446	14.7431	128	1.30506	0	0	3551	0.00512442	-0.0497716
F2dbPb-TCAATTGGTCCCGAGT-1	F2-db/db(Pb)-rep1	PT cells	3465	9818	28.3866	1820	18.5374	109	1.11021	0	0	3465	0.0347804	-0.0583233
F2dbPb-ATCGCGCGTCATTCAA-1	F2-db/db(Pb)-rep1	Endothelial cells	3835	9832	10.7099	55	0.559398	594	6.0415	0	0	3835	-0.0641657	-0.0373172
F2dbPb-CCAGCTAGTTTAGTCA-1	F2-db/db(Pb)-rep1	PEC	3844	9828	16.8803	976	9.93081	192	1.9536	0	0	3844	-0.058514	-0.0137917
F2dbPb-TGAGAACAGTGCGCCA-1	F2-db/db(Pb)-rep1	CNT	3053	9780	38.6605	2156	22.045	88	0.899796	0	0	3053	-0.0280778	-0.0459862
F2dbPb-TATCATCCAAACTTGA-1	F2-db/db(Pb)-rep1	LOH cells	3277	9829	32.3634	2170	22.0775	332	3.37776	0	0	3277	0.0752598	-0.0575919
F2dbPb-CTCGCTGCATGGTAGT-1	F2-db/db(Pb)-rep1	CNT	3725	9816	17.2881	574	5.8476	151	1.5383	0	0	3725	0.0229902	-0.0271112
F2dbPb-CGATGTTGTTGAGGCG-1	F2-db/db(Pb)-rep1	PT cells	3619	9804	15.1061	688	7.01754	379	3.86577	0	0	3619	-0.049156	-0.0404103
F2dbPb-ACAAGCTCATTCATAC-1	F2-db/db(Pb)-rep1	PT cells	3088	9803	34.1426	2479	25.2882	45	0.459043	0	0	3088	-0.0428598	-0.101515
F2dbPb-AATGTGTTCCGGGTAT-1	F2-db/db(Pb)-rep1	PC	3071	9798	25.6277	1412	14.4111	57	0.581751	0	0	3071	-0.0188699	0.00378456
F2dbPb-CGCCATGAGGTTGACC-1	F2-db/db(Pb)-rep1	PT cells	2624	9781	42.6848	3371	34.4648	22	0.224926	0	0	2624	-0.0356328	-0.0790622
F2dbPb-TATGGCGCAATCGGTG-1	F2-db/db(Pb)-rep1	DCT	3180	9793	37.0571	2532	25.8552	111	1.13346	0	0	3180	-0.0460654	-0.070085
F2dbPb-GTGTGGCCAGGAATCT-1	F2-db/db(Pb)-rep1	LOH cells	3353	9795	30.7606	1808	18.4584	172	1.756	0	0	3353	-0.0256283	-0.0754824
F2dbPb-TATCCGCCAACATTGA-1	F2-db/db(Pb)-rep1	Myeloid cells	2994	9842	12.9953	80	0.812843	723	7.34607	0	0	2994	-0.00511453	0.0164531
F2dbPb-AGGGAGTCAGGGCATC-1	F2-db/db(Pb)-rep1	PT cells	3112	9780	31.6564	2525	25.818	209	2.13701	0	0	3112	-0.0599467	-0.0598437
F2dbPb-GTGGACAAGGTAATCT-1	F2-db/db(Pb)-rep1	PT cells	3331	9789	24.3437	1312	13.4028	130	1.32802	0	0	3331	-0.0628222	-0.0479989
F2dbPb-ACCCGATAGATTGATC-1	F2-db/db(Pb)-rep1	PT cells	3446	9799	20.2368	514	5.24543	260	2.65333	0	0	3446	-0.03035	-0.0331576
F2dbPb-TCCCGAAGTCAAGCAA-1	F2-db/db(Pb)-rep1	LOH cells	3371	9789	28.6955	1366	13.9544	158	1.61406	0	0	3371	-0.01383	-0.0387586
F2dbPb-CAAATGTTCGTTACAG-1	F2-db/db(Pb)-rep1	DCT	3167	9779	37.6112	2859	29.2361	123	1.2578	0	0	3167	0.0304944	-0.0161516
F2dbPb-GGCATAGAGATAGCCC-1	F2-db/db(Pb)-rep1	PT cells	3615	9789	18.674	1161	11.8603	146	1.49147	0	0	3615	0.122339	-0.0867058
F2dbPb-CCGTTAGGTGGAAGTC-1	F2-db/db(Pb)-rep1	Myeloid cells	3322	9810	12.6402	194	1.97757	1116	11.3761	0	0	3322	-0.042666	-0.0241773
F2dbPb-AATATGGAGTGGCTCG-1	F2-db/db(Pb)-rep1	PT cells	3324	9791	29.7927	1970	20.1205	199	2.03248	0	0	3324	-0.0644919	-0.107301
F2dbPb-TCATAGGTCACTTCCG-1	F2-db/db(Pb)-rep1	PT cells	2758	9780	42.6994	3577	36.5746	42	0.429448	0	0	2758	-0.0197624	-0.0523157
F2dbPb-GGAACATAGTTGGACC-1	F2-db/db(Pb)-rep1	MC-like cells	3602	9760	14.8053	174	1.78279	281	2.8791	0	0	3602	0.010827	0.053458
F2dbPb-TCATAGTAGGCACGAA-1	F2-db/db(Pb)-rep1	DCT	3257	9785	34.8084	2584	26.4078	206	2.10526	0	0	3257	-0.0496767	-0.0239851
F2dbPb-CAATGGTCATTAGCAA-1	F2-db/db(Pb)-rep1	PT cells	3667	9796	17.7113	415	4.23642	107	1.09228	0	0	3667	-0.0637526	-0.0303044
F2dbPb-CAAGCTATCATGTGTG-1	F2-db/db(Pb)-rep1	CNT	3300	9774	23.8285	1310	13.4029	68	0.695723	0	0	3300	-0.00920561	-0.0287268
F2dbPb-GCTCGTTCATGCGTAG-1	F2-db/db(Pb)-rep1	DCT	3398	9782	25.6798	1411	14.4245	188	1.9219	0	0	3398	-0.0664986	-0.0630917
F2dbPb-GCTCAATGTTATGCGT-1	F2-db/db(Pb)-rep1	PT cells	3625	9788	18.8292	820	8.37761	240	2.45198	0	0	3625	-0.0411212	0.0128149
F2dbPb-CCTATCCGTAATCGCT-1	F2-db/db(Pb)-rep1	PT cells	3319	9749	26.9771	1325	13.5911	48	0.492358	0	0	3319	-0.0206984	-0.0633222
F2dbPb-CAGTATTAGCGCCTGA-1	F2-db/db(Pb)-rep1	PC	3376	9776	19.599	881	9.01187	325	3.32447	0	0	3376	-0.083619	-0.00137183
F2dbPb-AATTCAGCAATTGCCC-1	F2-db/db(Pb)-rep1	LOH cells	3276	9776	33.1833	2479	25.358	281	2.87439	0	0	3276	-0.0381597	-0.0337991
F2dbPb-CGTACTAAGGCATCCG-1	F2-db/db(Pb)-rep1	DCT	3150	9731	26.729	453	4.65523	32	0.328846	0	0	3150	-0.0336386	-0.0586443
F2dbPb-TACCTCCGTTTCACGG-1	F2-db/db(Pb)-rep1	LOH cells	3188	9782	23.165	1031	10.5398	96	0.981394	0	0	3188	0.0142669	-0.0586972
F2dbPb-CCATGCCTCCAATGCA-1	F2-db/db(Pb)-rep1	Myeloid cells	3000	9792	11.5605	70	0.714869	899	9.18096	0	0	3000	-0.0214601	-0.0292655
F2dbPb-GGTCTTAAGGATAGGT-1	F2-db/db(Pb)-rep1	PT cells	3604	9780	14.5501	301	3.07771	140	1.43149	0	0	3604	-0.000429834	-0.0655244
F2dbPb-AACGATGGTGAAGTAT-1	F2-db/db(Pb)-rep1	PT cells	3688	9769	16.5114	713	7.2986	141	1.44334	0	0	3688	0.0136112	-0.0799964
F2dbPb-TCCAATGAGTTAACGT-1	F2-db/db(Pb)-rep1	Endothelial cells	3497	9748	12.8437	98	1.00533	191	1.95938	0	0	3497	-0.0506541	-0.0898193
F2dbPb-TACACCGGTTGACGAA-1	F2-db/db(Pb)-rep1	MC-like cells	3616	9743	13.1376	241	2.47357	363	3.72575	0	0	3616	-0.0606452	-0.0511451
F2dbPb-GGTTAGCTCATGATCG-1	F2-db/db(Pb)-rep1	CNT	3416	9777	27.2783	1375	14.0636	73	0.74665	0	0	3416	0.0254329	-0.0125109
F2dbPb-ATATGGCCATAAGTCA-1	F2-db/db(Pb)-rep1	Endothelial cells	3264	9741	11.8263	124	1.27297	227	2.33036	0	0	3264	0.0408781	0.0175716
F2dbPb-CAGGTTATCAAGTATC-1	F2-db/db(Pb)-rep1	DCT	2984	9751	40.0677	2846	29.1868	100	1.02554	0	0	2984	0.0120808	0.0479701
F2dbPb-CTGGGTTAGCTGAGTC-1	F2-db/db(Pb)-rep1	MC-like cells	3461	9756	14.4936	248	2.54203	270	2.76753	0	0	3461	-0.0474182	-0.0126091
F2dbPb-TAGGGTAGTGAGACTA-1	F2-db/db(Pb)-rep1	PC	3421	9755	16.7504	799	8.19067	281	2.88057	0	0	3421	-0.0824826	-0.0464777
F2dbPb-TATCCGGGTATAGTGG-1	F2-db/db(Pb)-rep1	MC-like cells	3518	9751	16.7162	469	4.80976	281	2.88176	0	0	3518	-0.00622073	0.0180565
F2dbPb-AGAGTTGGTTCCTGAG-1	F2-db/db(Pb)-rep1	PT cells	2933	9761	41.0409	3448	35.3242	200	2.04897	0	0	2933	-0.0086506	-0.0302896
F2dbPb-CCGTAATGTCATCAGT-1	F2-db/db(Pb)-rep1	DCT	3272	9755	32.2399	2103	21.5582	202	2.07073	0	0	3272	-0.00531147	-0.0866078
F2dbPb-CTGGTTAAGAATCCGC-1	F2-db/db(Pb)-rep1	DCT	3341	9736	30.3615	1972	20.2547	223	2.29047	0	0	3341	-0.0334948	-0.00571907
F2dbPb-CAAGTTTAGCGAGCTT-1	F2-db/db(Pb)-rep1	Myeloid cells	2939	9763	11.8714	174	1.78224	804	8.23517	0	0	2939	0.0360474	0.0181408
F2dbPb-AGCCATTGTTGTGCCA-1	F2-db/db(Pb)-rep1	Endothelial cells	3794	9778	7.92596	73	0.746574	265	2.71017	0	0	3794	-0.000770325	-0.00202353
F2dbPb-TCGCGGATCATGCGAC-1	F2-db/db(Pb)-rep1	CNT	3405	9748	27.3697	590	6.05252	174	1.78498	0	0	3405	-0.0170214	-0.0380089
F2dbPb-ACCATTGAGGTATCGC-1	F2-db/db(Pb)-rep1	MC-like cells	3656	9761	14.4248	478	4.89704	273	2.79684	0	0	3656	-0.0646714	-0.027503
F2dbPb-GGTGATAGTAAGCGTA-1	F2-db/db(Pb)-rep1	MC-like cells	3639	9756	15.4469	599	6.13981	288	2.95203	0	0	3639	0.00227854	-0.0142935
F2dbPb-AGGCGAATCCTCTCCT-1	F2-db/db(Pb)-rep1	PT cells	3768	9757	16.1628	372	3.81265	124	1.27088	0	0	3768	-0.0272635	-0.0755212
F2dbPb-GTAGGAACACAATGCG-1	F2-db/db(Pb)-rep1	CNT	3115	9739	36.7594	2373	24.366	110	1.12948	0	0	3115	-0.0363887	-0.0604718
F2dbPb-TCGCATTTCCGCACCT-1	F2-db/db(Pb)-rep1	MC-like cells	3592	9762	14.5564	232	2.37656	305	3.12436	0	0	3592	-0.00449375	-0.0454615
F2dbPb-GGCGTAGGTAGTGCGG-1	F2-db/db(Pb)-rep1	LOH cells	3008	9767	32.8555	2492	25.5145	369	3.77803	0	0	3008	-0.0326072	-0.0298359
F2dbPb-CAGGAGGCAATAGACC-1	F2-db/db(Pb)-rep1	CNT	3408	9738	27.0384	1262	12.9595	102	1.04744	0	0	3408	-0.0441081	-0.0487181
F2dbPb-CCAAGTCAGCCAACCG-1	F2-db/db(Pb)-rep1	PC	3473	9770	16.8782	21	0.214944	186	1.90379	0	0	3473	-0.0093435	-0.0586793
F2dbPb-CTGGTAATCGCGCTTC-1	F2-db/db(Pb)-rep1	LOH cells	3492	9755	26.5095	1396	14.3106	300	3.07535	0	0	3492	-0.0363656	-0.0768985
F2dbPb-ATGGTGAGTCTAATTG-1	F2-db/db(Pb)-rep1	IC	3713	9764	14.7071	646	6.61614	561	5.7456	0	0	3713	-0.0436542	-0.0593426
F2dbPb-ACAGCCCGTGGCTGCT-1	F2-db/db(Pb)-rep1	LOH cells	3627	9753	25.9817	1657	16.9896	386	3.95776	0	0	3627	-0.0533582	0.00188595
F2dbPb-TCTATGCTCGTTAGAT-1	F2-db/db(Pb)-rep1	PT cells	3772	9752	15.6481	490	5.02461	204	2.09188	0	0	3772	-0.0489495	-0.0574787
F2dbPb-TCGTTCCGTTTACCAA-1	F2-db/db(Pb)-rep1	PT cells	3496	9748	21.4711	955	9.79688	208	2.13377	0	0	3496	-0.0205698	-0.00410776
F2dbPb-TGGTTTAGTTTACATG-1	F2-db/db(Pb)-rep1	PT cells	2886	9743	39.1666	3297	33.8397	147	1.50878	0	0	2886	0.00117917	-0.0595132
F2dbPb-GGTTCCTCAACTCGCT-1	F2-db/db(Pb)-rep1	Myeloid cells	3271	9773	13.4247	81	0.828814	865	8.85092	0	0	3271	-0.00421276	0.0290925
F2dbPb-AAGGGGTCATGGTCAG-1	F2-db/db(Pb)-rep1	CNT	3652	9745	14.8897	580	5.95177	143	1.46742	0	0	3652	0.0176431	-0.0931866
F2dbPb-CACCCAAGTAAGCGAC-1	F2-db/db(Pb)-rep1	MC-like cells	3574	9742	13.8575	299	3.06918	304	3.12051	0	0	3574	0.00325374	-0.0210571
F2dbPb-GTAGTCATCTAATCCC-1	F2-db/db(Pb)-rep1	DCT	2979	9747	40.1457	3126	32.0714	178	1.8262	0	0	2979	-0.0236951	-0.0236695
F2dbPb-TCGGGGTCAGTTGCTC-1	F2-db/db(Pb)-rep1	PT cells	3492	9727	22.7203	1169	12.0181	153	1.57294	0	0	3492	-0.0612047	-0.079473
F2dbPb-TGCTAACGTGAGTAGC-1	F2-db/db(Pb)-rep1	PC	3617	9739	14.252	502	5.15453	243	2.49512	0	0	3617	-0.0289439	-0.0367063
F2dbPb-GTACGGTTCTGGGCTG-1	F2-db/db(Pb)-rep1	CNT	3352	9730	25.5601	1021	10.4933	74	0.760534	0	0	3352	-0.0390393	-0.0184993
F2dbPb-CACAATTAGGTAGCTC-1	F2-db/db(Pb)-rep1	Endothelial cells	3345	9709	15.7586	496	5.10866	267	2.75003	0	0	3345	-0.0414707	-0.0884169
F2dbPb-CATGAACCACTTACGC-1	F2-db/db(Pb)-rep1	LOH cells	3293	9748	34.9097	2661	27.2979	320	3.28272	0	0	3293	-0.0631121	0.0288903
F2dbPb-TCTAACCTCGATGCTA-1	F2-db/db(Pb)-rep1	MC-like cells	3319	9738	13.1957	231	2.37215	266	2.73157	0	0	3319	-0.0128779	0.0128138
F2dbPb-CCCTCAATCAGTTGAT-1	F2-db/db(Pb)-rep1	PT cells	3121	9713	27.7051	1685	17.3479	16	0.164728	0	0	3121	-0.0581041	-0.110884
F2dbPb-GTTAGGCTCCAATGCA-1	F2-db/db(Pb)-rep1	IC	3621	9750	17.3231	835	8.5641	495	5.07692	0	0	3621	-0.00120025	-0.0303422
F2dbPb-CCCAACCTCCACCGGA-1	F2-db/db(Pb)-rep1	Endothelial cells	3537	9712	12.5309	71	0.731054	197	2.02842	0	0	3537	0.0336688	-0.0811023
F2dbPb-TGGCCTGAGTAATGTC-1	F2-db/db(Pb)-rep1	LOH cells	3100	9749	32.3828	2266	23.2434	190	1.94892	0	0	3100	0.00679595	-0.00345329
F2dbPb-TGGTAAGGTTTCGAGT-1	F2-db/db(Pb)-rep1	PT cells	3472	9733	19.9836	812	8.34275	119	1.22264	0	0	3472	-0.0349178	-0.0634289
F2dbPb-TCCTTAATCACGCGAT-1	F2-db/db(Pb)-rep1	PT cells	2993	9734	40.302	3089	31.7341	127	1.30471	0	0	2993	-0.0512752	-0.0606544
F2dbPb-AAGTACCCACTTGAGG-1	F2-db/db(Pb)-rep1	PT cells	2839	9723	28.0675	2169	22.3079	659	6.77774	0	0	2839	-0.0177957	-0.0136102
F2dbPb-TAGGATGGTTCCTCGT-1	F2-db/db(Pb)-rep1	LOH cells	3099	9749	38.2296	2530	25.9514	366	3.75423	0	0	3099	0.00866286	-0.027003
F2dbPb-GGCTATATCTAATGGT-1	F2-db/db(Pb)-rep1	MC-like cells	3582	9724	14.9527	323	3.32168	374	3.84615	0	0	3582	0.0268514	-0.0541756
F2dbPb-TGGAATGGTCATTCAA-1	F2-db/db(Pb)-rep1	PT cells	2756	9726	28.4804	2261	23.247	591	6.0765	0	0	2756	-0.0405093	-0.0231746
F2dbPb-GGTATGGAGCGCCAAT-1	F2-db/db(Pb)-rep1	Endothelial cells	3766	9743	10.6641	94	0.964795	623	6.39433	0	0	3766	0.0297657	-0.0764193
F2dbPb-GGACCCTGTGACGAAC-1	F2-db/db(Pb)-rep1	Myeloid cells	3587	9753	14.6827	59	0.604942	398	4.0808	0	0	3587	0.0308111	0.0176955
F2dbPb-TCGACCAGTTTCGCAG-1	F2-db/db(Pb)-rep1	PT cells	2516	9702	42.2696	3601	37.1161	66	0.680272	0	0	2516	-0.0306197	-0.00206676
F2dbPb-GTCGGCTGTTGTCCAG-1	F2-db/db(Pb)-rep1	PT cells	3386	9707	23.1791	1308	13.4748	160	1.6483	0	0	3386	-0.0449384	-0.125001
F2dbPb-TGTGCTGGTCTTGGGC-1	F2-db/db(Pb)-rep1	PT cells	3476	9726	19.6689	394	4.051	224	2.30311	0	0	3476	-0.0208666	-0.0748525
F2dbPb-TCACACCCATGAGCGC-1	F2-db/db(Pb)-rep1	PT cells	2959	9723	41.2218	3321	34.1561	162	1.66615	0	0	2959	-0.0227504	-0.0544109
F2dbPb-CAACATTAGTGCGGTT-1	F2-db/db(Pb)-rep1	DCT	3332	9715	28.6464	1730	17.8075	135	1.3896	0	0	3332	-0.020761	-0.0501288
F2dbPb-GCACCGATCCTTCAGT-1	F2-db/db(Pb)-rep1	Endothelial cells	3842	9702	12.3892	124	1.27809	144	1.48423	0	0	3842	-0.000942987	-0.0269342
F2dbPb-ACTCTTGCATAGATGC-1	F2-db/db(Pb)-rep1	Endothelial cells	3166	9707	21.1909	1457	15.0098	280	2.88452	0	0	3166	0.0604913	-0.0150285
F2dbPb-CGATCCTCATCATAGA-1	F2-db/db(Pb)-rep1	MC-like cells	3402	9672	14.1232	186	1.92308	282	2.91563	0	0	3402	0.0427816	-0.0211456
F2dbPb-AAGCAAATCGATACAT-1	F2-db/db(Pb)-rep1	LOH cells	3708	9722	22.4028	1274	13.1043	412	4.23781	0	0	3708	0.049882	-0.0239042
F2dbPb-GGCACGAGTGAGTGGT-1	F2-db/db(Pb)-rep1	DCT	3412	9709	28.4993	1928	19.8579	211	2.17324	0	0	3412	-0.0191229	-0.0208357
F2dbPb-GTTAAGGGTAATCGTC-1	F2-db/db(Pb)-rep1	PT cells	3288	9705	26.9655	1915	19.7321	108	1.11283	0	0	3288	-0.0547775	-0.0405321
F2dbPb-TAAGCAAAGCAAGTAA-1	F2-db/db(Pb)-rep1	LOH cells	3088	9723	39.134	3179	32.6957	257	2.64322	0	0	3088	-0.00303653	-0.00734911
F2dbPb-CGGACTTAGTGAGGTG-1	F2-db/db(Pb)-rep1	PT cells	3399	9711	27.3298	2101	21.6353	207	2.1316	0	0	3399	-0.0694152	-0.0847626
F2dbPb-CACCCGTTCCGCACGA-1	F2-db/db(Pb)-rep1	PT cells	3389	9707	24.8583	1497	15.4219	168	1.73071	0	0	3389	0.0440332	-0.0714045
F2dbPb-ACTGGGTTCAGCCACG-1	F2-db/db(Pb)-rep1	Endothelial cells	3715	9693	10.3477	168	1.73321	133	1.37212	0	0	3715	-0.0223424	-0.0761005
F2dbPb-TGAACCATCGATAGTT-1	F2-db/db(Pb)-rep1	MC-like cells	3544	9724	14.8396	99	1.0181	272	2.7972	0	0	3544	-0.0139794	-0.0265793
F2dbPb-TATCGAACATGCGTAG-1	F2-db/db(Pb)-rep1	Myeloid cells	3107	9688	11.0549	203	2.09538	628	6.48225	0	0	3107	0.0820593	0.00462927
F2dbPb-GCCGCTAAGCGCCTCT-1	F2-db/db(Pb)-rep1	MC-like cells	3501	9683	17.1744	657	6.78509	232	2.39595	0	0	3501	-0.0633336	-0.0239434
F2dbPb-CCGTCATCAAGCTATA-1	F2-db/db(Pb)-rep1	PT cells	2765	9702	30.2206	2336	24.0775	661	6.81303	0	0	2765	-0.000987456	-0.0580572
F2dbPb-ACCCGTTCACCTTGCG-1	F2-db/db(Pb)-rep1	PC	3668	9702	14.8423	376	3.87549	271	2.79324	0	0	3668	-0.0794693	-0.0374509
F2dbPb-TATGGGTCATGCTTGC-1	F2-db/db(Pb)-rep1	Other Epithelial cells	3875	9743	12.9016	31	0.318177	230	2.36067	0	0	3875	-0.0399048	0.0204947
F2dbPb-AGTTGGGAGTTAGTCG-1	F2-db/db(Pb)-rep1	CNT	3261	9691	31.6789	1617	16.6856	285	2.94087	0	0	3261	-0.0439755	-0.0168258
F2dbPb-CACATAACATGCTGCT-1	F2-db/db(Pb)-rep1	LOH cells	3026	9722	23.884	1606	16.5192	561	5.77042	0	0	3026	0.0466018	-0.0451051
F2dbPb-TCCCTAACAAATGAGG-1	F2-db/db(Pb)-rep1	Myeloid cells	2936	9697	15.2418	64	0.659998	880	9.07497	0	0	2936	-0.0410575	0.0141893
F2dbPb-TGCTAACGTTGTCAGT-1	F2-db/db(Pb)-rep1	DCT	3462	9698	19.901	1102	11.3632	257	2.65003	0	0	3462	-0.0346919	-0.0464969
F2dbPb-TGGGCAAAGCAAGCTC-1	F2-db/db(Pb)-rep1	Myeloid cells	2970	9714	28.1964	1976	20.3418	783	8.06053	0	0	2970	-0.018998	-0.000349669
F2dbPb-ACGCTTGGTAGCGGTG-1	F2-db/db(Pb)-rep1	Podocytes	3843	9696	12.6238	54	0.556931	322	3.32096	0	0	3843	-0.0793216	-0.0590433
F2dbPb-GCGCTAACATGACGAT-1	F2-db/db(Pb)-rep1	MC-like cells	3479	9681	12.6846	143	1.47712	296	3.05754	0	0	3479	-0.00722253	-0.0149364
F2dbPb-CGAAACCTCCGTGATA-1	F2-db/db(Pb)-rep1	Other Epithelial cells	3726	9710	13.9444	295	3.03811	240	2.47168	0	0	3726	-0.0489912	-0.0111497
F2dbPb-CACCGTAGTGATGGAC-1	F2-db/db(Pb)-rep1	PT cells	2395	9688	38.4806	3193	32.9583	547	5.64616	0	0	2395	-0.000920715	-0.0403562
F2dbPb-CTGGTAATCCATGCGG-1	F2-db/db(Pb)-rep1	PT cells	3139	9691	35.7135	2914	30.0691	155	1.59942	0	0	3139	-0.062414	-0.033664
F2dbPb-TAAGTGAAGTGACCCG-1	F2-db/db(Pb)-rep1	PT cells	3314	9690	29.0506	1812	18.6997	192	1.98142	0	0	3314	-0.0518297	-0.0445956
F2dbPb-TCCTTCTCATCGGTTC-1	F2-db/db(Pb)-rep1	DCT	3300	9692	26.754	1720	17.7466	237	2.44532	0	0	3300	-0.0643523	-0.011591
F2dbPb-GCTACAGCAGGAAGTA-1	F2-db/db(Pb)-rep1	PC	3768	9702	13.1828	252	2.5974	407	4.19501	0	0	3768	-0.0443629	-0.0151318
F2dbPb-CGCATCAGTATTAGCC-1	F2-db/db(Pb)-rep1	PT cells	2584	9677	38.1627	3228	33.3574	481	4.97055	0	0	2584	-0.0549757	-0.0466032
F2dbPb-CCTTCCTTCGTTCATC-1	F2-db/db(Pb)-rep1	LOH cells	3292	9701	24.1625	981	10.1124	206	2.12349	0	0	3292	-0.00131806	-0.0118809
F2dbPb-TCACCCTGTTATAGGG-1	F2-db/db(Pb)-rep1	LOH cells	3479	9693	26.4108	1478	15.2481	462	4.76633	0	0	3479	0.00256416	-0.0555658
F2dbPb-CAGCCTAGTTTGGGAA-1	F2-db/db(Pb)-rep1	DCT	3620	9687	20.7391	755	7.79395	115	1.18716	0	0	3620	-0.0118721	-0.0577473
F2dbPb-CAGGACAAGCCGACAT-1	F2-db/db(Pb)-rep1	CNT	3346	9681	28.6954	1512	15.6182	279	2.88193	0	0	3346	-0.0761442	-0.0413089
F2dbPb-CCCGCATTCCTCGACC-1	F2-db/db(Pb)-rep1	CNT	3420	9695	18.1846	352	3.63074	40	0.412584	0	0	3420	-0.0103106	-0.0194589
F2dbPb-GTTGGTTGTTCCTCAC-1	F2-db/db(Pb)-rep1	DCT	3464	9685	23.6242	1328	13.7119	281	2.90139	0	0	3464	-0.00914566	-0.0724146
F2dbPb-TGTAGCATCGCTAATG-1	F2-db/db(Pb)-rep1	CNT	2949	9672	41.584	2645	27.347	207	2.1402	0	0	2949	0.0208976	-0.0135968
F2dbPb-CTCACACCAAACCTAA-1	F2-db/db(Pb)-rep1	PT cells	3208	9671	28.3218	1744	18.0333	74	0.765174	0	0	3208	-0.0595652	-0.0782062
F2dbPb-TGCCATTTCTGGATAT-1	F2-db/db(Pb)-rep1	PT cells	3105	9676	40.9157	3211	33.1852	139	1.43654	0	0	3105	0.010918	-0.080362
F2dbPb-CAAGTTACAAGTCCTC-1	F2-db/db(Pb)-rep1	PC	3496	9677	15.7383	241	2.49044	67	0.692363	0	0	3496	-0.0102947	-0.0218355
F2dbPb-AATCACTAGGATGATA-1	F2-db/db(Pb)-rep1	LOH cells	3220	9684	37.6807	2755	28.449	213	2.1995	0	0	3220	-0.032451	-0.0470928
F2dbPb-CTTACGTTCAGGGATG-1	F2-db/db(Pb)-rep1	CNT	3539	9691	19.8432	824	8.50273	38	0.392116	0	0	3539	0.0252464	0.00383313
F2dbPb-GGAAAGCCACTTGGCT-1	F2-db/db(Pb)-rep1	Endothelial cells	3758	9666	11.6698	165	1.70701	305	3.15539	0	0	3758	0.0301565	-0.0743323
F2dbPb-GGGTCAGGTTAACCAC-1	F2-db/db(Pb)-rep1	PT cells	3701	9671	20.9803	1157	11.9636	206	2.13008	0	0	3701	-0.025273	-0.0528077
F2dbPb-TCCCAACCACTCAGGA-1	F2-db/db(Pb)-rep1	CNT	3247	9644	22.8328	748	7.75612	74	0.767316	0	0	3247	-0.0175413	-0.0449948
F2dbPb-TACACTTCATAATTCC-1	F2-db/db(Pb)-rep1	PT cells	3361	9652	24.4509	1252	12.9714	50	0.518027	0	0	3361	0.0588507	-0.111841
F2dbPb-ATGGGCTTCCATGCCC-1	F2-db/db(Pb)-rep1	Endothelial cells	3745	9643	10.7124	41	0.425179	326	3.38069	0	0	3745	0.130772	-0.0734458
F2dbPb-CAAGCCCGTGGGTCAG-1	F2-db/db(Pb)-rep1	MC-like cells	3624	9651	14.3716	471	4.88032	303	3.13957	0	0	3624	-0.0492896	-0.0526268
F2dbPb-TAGCCCTCATTCAGCC-1	F2-db/db(Pb)-rep1	DCT	3100	9664	37.8311	2719	28.1353	84	0.869205	0	0	3100	-0.020088	-0.0406348
F2dbPb-GCCCAATAGTCGACGT-1	F2-db/db(Pb)-rep1	DCT	3342	9660	27.4431	1701	17.6087	54	0.559006	0	0	3342	0.00619259	0.0136258
F2dbPb-CCTCTCAAGCCACTAA-1	F2-db/db(Pb)-rep1	LOH cells	2738	9657	44.1649	3197	33.1055	54	0.55918	0	0	2738	-0.0165919	0.0103322
F2dbPb-ATAAGCTTCGACCCAG-1	F2-db/db(Pb)-rep1	PT cells	3495	9663	19.4453	876	9.06551	159	1.64545	0	0	3495	-0.0227403	-0.0576765
F2dbPb-ATCTCGCCACTCAAGG-1	F2-db/db(Pb)-rep1	MC-like cells	3504	9665	12.3745	58	0.600103	429	4.4387	0	0	3504	0.0315792	-0.0398702
F2dbPb-GCGGGAACATGTCGTC-1	F2-db/db(Pb)-rep1	DCT	2855	9643	39.355	2993	31.0381	197	2.04293	0	0	2855	-0.018751	-0.0333865
F2dbPb-CCATTTGCAACATACA-1	F2-db/db(Pb)-rep1	PT cells	2591	9653	31.4306	2388	24.7384	459	4.755	0	0	2591	0.0260756	-0.0579164
F2dbPb-CTATATGGTTGTGAAG-1	F2-db/db(Pb)-rep1	PT cells	3407	9666	20.6497	1208	12.4974	315	3.25885	0	0	3407	-0.0105098	-0.0818925
F2dbPb-ACAATGGGTCAATGTC-1	F2-db/db(Pb)-rep1	DCT	3180	9653	34.8078	2252	23.3295	201	2.08225	0	0	3180	-0.0290462	-0.0326417
F2dbPb-GCCTGTTCAGTACTAA-1	F2-db/db(Pb)-rep1	MC-like cells	3325	9650	16.7876	665	6.89119	288	2.98446	0	0	3325	-0.0300041	-0.0154374
F2dbPb-AGGCGGACAGCACCTT-1	F2-db/db(Pb)-rep1	Endothelial cells	3586	9657	10.8937	28	0.289945	446	4.61841	0	0	3586	0.091984	0.0155651
F2dbPb-CACATCCCAAATGCGT-1	F2-db/db(Pb)-rep1	PT cells	3279	9647	24.3081	1210	12.5428	69	0.715248	0	0	3279	-0.0684346	-0.108869
F2dbPb-GGAGAACCACAACGAT-1	F2-db/db(Pb)-rep1	DCT	3238	9645	30.0363	1966	20.3836	252	2.61275	0	0	3238	-0.0167284	0.00215386
F2dbPb-TCAACATAGGGTGAAT-1	F2-db/db(Pb)-rep1	DCT	3260	9651	31.0538	2214	22.9406	277	2.87017	0	0	3260	-0.00172917	-0.038312
F2dbPb-GCTGGCTGTGAAGTTG-1	F2-db/db(Pb)-rep1	MC-like cells	3707	9635	13.0358	339	3.51842	267	2.77115	0	0	3707	-0.0507996	-0.00304478
F2dbPb-CTCCAGCTCGACTACA-1	F2-db/db(Pb)-rep1	DCT	3137	9646	33.5061	2155	22.3409	186	1.92826	0	0	3137	-0.0340842	-0.0408693
F2dbPb-GTCTAAGTCACGCTCC-1	F2-db/db(Pb)-rep1	DCT	3030	9649	33.7133	2295	23.7848	282	2.92258	0	0	3030	-0.050476	-0.0596285
F2dbPb-TGAGGTGAGCGAATGG-1	F2-db/db(Pb)-rep1	PT cells	2594	9653	40.6506	3405	35.274	582	6.02921	0	0	2594	-0.0397646	0.0143556
F2dbPb-GGACGAATCTGTGAAT-1	F2-db/db(Pb)-rep1	PC	3453	9638	17.5451	673	6.98278	157	1.62897	0	0	3453	-0.0311181	-0.0866862
F2dbPb-AAAGTTGAGGCACAGA-1	F2-db/db(Pb)-rep1	Endothelial cells	3608	9642	12.2589	40	0.414852	199	2.06389	0	0	3608	0.16282	-0.038642
F2dbPb-GGTCTTAAGTAACCTG-1	F2-db/db(Pb)-rep1	PT cells	3581	9627	16.6615	652	6.77262	442	4.59125	0	0	3581	-0.0286708	0.00140253
F2dbPb-GCTTACCCAAGGGATA-1	F2-db/db(Pb)-rep1	PT cells	3252	9647	28.102	1884	19.5294	187	1.93843	0	0	3252	-0.0535029	-0.0342665
F2dbPb-AGAGACTAGGTAGACG-1	F2-db/db(Pb)-rep1	MC-like cells	3720	9636	11.8825	92	0.954753	666	6.91158	0	0	3720	-0.0144657	-0.0682963
F2dbPb-AAACGAATCGACATGC-1	F2-db/db(Pb)-rep1	PT cells	3398	9601	27.9971	1942	20.2271	249	2.59348	0	0	3398	-0.0478675	-0.0103447
F2dbPb-CGCAGCTGTGAGGTGT-1	F2-db/db(Pb)-rep1	CNT	3512	9637	24.0739	1407	14.6	147	1.52537	0	0	3512	-0.0617648	-0.0173514
F2dbPb-CAAACTTAGGCTGTAC-1	F2-db/db(Pb)-rep1	Endothelial cells	3723	9662	10.5568	68	0.703788	718	7.43117	0	0	3723	-0.0538305	-0.0631432
F2dbPb-GTGCTTGGTAGCTGGG-1	F2-db/db(Pb)-rep1	LOH cells	3269	9646	31.0388	2119	21.9677	224	2.32221	0	0	3269	-0.0355915	-0.0275466
F2dbPb-CTCGTAAAGGTTCCAA-1	F2-db/db(Pb)-rep1	DCT	3136	9641	33.8762	2496	25.8894	195	2.02261	0	0	3136	-0.0719517	0.00517847
F2dbPb-CCCGATGAGAAGCCTC-1	F2-db/db(Pb)-rep1	Endothelial cells	3212	9605	27.392	1845	19.2087	183	1.90526	0	0	3212	0.0148558	-0.0335086
F2dbPb-GTGCGATTCCCAGTCC-1	F2-db/db(Pb)-rep1	PT cells	3133	9631	30.08	1627	16.8934	85	0.882567	0	0	3133	-0.00686036	-0.0763816
F2dbPb-CGTTCCGCAAGCCGGT-1	F2-db/db(Pb)-rep1	MC-like cells	3511	9612	15.3974	335	3.48523	302	3.14191	0	0	3511	-0.0425146	-0.0330201
F2dbPb-CGCGCAATCACTTGCT-1	F2-db/db(Pb)-rep1	MC-like cells	3578	9629	15.8168	425	4.41375	244	2.53401	0	0	3578	-0.00450953	-0.0425771
F2dbPb-GTAACCGCAGTTGGGC-1	F2-db/db(Pb)-rep1	Endothelial cells	3631	9600	12.5521	124	1.29167	192	2	0	0	3631	0.0215053	-0.0863173
F2dbPb-GGTTTCAAGGAGGACC-1	F2-db/db(Pb)-rep1	PT cells	3550	9628	19.7653	1041	10.8122	202	2.09805	0	0	3550	-0.0409244	-0.0954259
F2dbPb-CACAACATCCATGTCT-1	F2-db/db(Pb)-rep1	PT cells	3622	9623	21.4486	1099	11.4206	256	2.66029	0	0	3622	0.00673465	0.00752035
F2dbPb-ATCAACTAGTGATGCC-1	F2-db/db(Pb)-rep1	Endothelial cells	3053	9596	26.4694	1747	18.2055	196	2.04252	0	0	3053	-0.0316123	-0.0630007
F2dbPb-AGAGGGTCAATCTAAG-1	F2-db/db(Pb)-rep1	DCT	3564	9617	24.5503	1543	16.0445	210	2.18363	0	0	3564	-0.0135913	-0.0306825
F2dbPb-CGACTAGCAACATGCG-1	F2-db/db(Pb)-rep1	DCT	2952	9610	41.436	2952	30.718	151	1.57128	0	0	2952	-0.0402004	-0.0290689
F2dbPb-TGACGAAGTCAACGAA-1	F2-db/db(Pb)-rep1	LOH cells	3317	9633	30.4682	2078	21.5717	362	3.75792	0	0	3317	-0.0482166	-0.0684552
F2dbPb-GTTCACTTCACCTTAC-1	F2-db/db(Pb)-rep1	Myeloid cells	3101	9640	15.1556	66	0.684647	796	8.25726	0	0	3101	-0.0690145	-0.0206765
F2dbPb-AGACAACAGCGATCTA-1	F2-db/db(Pb)-rep1	Endothelial cells	3495	9583	11.75	99	1.03308	422	4.40363	0	0	3495	0.0563015	-0.00950292
F2dbPb-TCGTACTTCGCTGAAC-1	F2-db/db(Pb)-rep1	Myeloid cells	3175	9570	15.9666	144	1.5047	550	5.74713	0	0	3175	0.00545668	0.0411513
F2dbPb-ATGTACCGTCTGGGTC-1	F2-db/db(Pb)-rep1	PT cells	3290	9616	30.3973	1977	20.5595	122	1.26872	0	0	3290	-0.0621448	0.0498526
F2dbPb-TGCTCAAAGGGTAGCA-1	F2-db/db(Pb)-rep1	LOH cells	3365	9615	29.9636	2115	21.9969	196	2.03848	0	0	3365	-0.0468197	-0.0181646
F2dbPb-AGGTTGCTCCGCTACC-1	F2-db/db(Pb)-rep1	PT cells	3010	9602	31.2643	1826	19.0169	49	0.51031	0	0	3010	-0.0602008	-0.00903044
F2dbPb-CTACCATTCTGGGACT-1	F2-db/db(Pb)-rep1	PT cells	3240	9584	31.7091	1867	19.4804	43	0.448664	0	0	3240	-0.0412432	-0.0715572
F2dbPb-TCTATGCTCTAGCTCT-1	F2-db/db(Pb)-rep1	Endothelial cells	3152	9562	13.1353	314	3.28383	292	3.05375	0	0	3152	0.0110541	-0.0904027
F2dbPb-GTGAATCCATTAAGTG-1	F2-db/db(Pb)-rep1	DCT	3300	9606	30.0958	1901	19.7897	259	2.69623	0	0	3300	-0.0319147	-0.0100248
F2dbPb-CGGGTAAAGGTATCGC-1	F2-db/db(Pb)-rep1	CNT	2928	9586	41.8631	2739	28.5729	135	1.4083	0	0	2928	0.00745355	-0.0221263
F2dbPb-GCTAGTCAGTACGGGA-1	F2-db/db(Pb)-rep1	CNT	3215	9596	31.7424	1653	17.2259	129	1.34431	0	0	3215	-0.0144891	-0.0633617
F2dbPb-CTCACCTGTTCTGTAA-1	F2-db/db(Pb)-rep1	DCT	3648	9608	19.3797	738	7.6811	190	1.97752	0	0	3648	-0.0146232	-0.0251083
F2dbPb-GGGCGATAGGGTTGCT-1	F2-db/db(Pb)-rep1	PT cells	3096	9556	38.7087	3094	32.3776	202	2.11386	0	0	3096	-0.0425171	-0.0884567
F2dbPb-GGTGCCTGTGGACCCT-1	F2-db/db(Pb)-rep1	DCT	3335	9598	26.4743	1417	14.7635	286	2.97979	0	0	3335	0.00912794	-0.0827125
F2dbPb-AGCGGATGTCAACTTA-1	F2-db/db(Pb)-rep1	PT cells	3362	9606	25.0885	1234	12.8461	134	1.39496	0	0	3362	0.0265076	-0.0559122
F2dbPb-AGTTGGTCACCTGCTG-1	F2-db/db(Pb)-rep1	PT cells	3192	9588	31.748	2201	22.9558	141	1.47059	0	0	3192	-0.0105381	-0.0768065
F2dbPb-GTACTAGTCCCTCTGA-1	F2-db/db(Pb)-rep1	T cells	3000	9644	17.8453	619	6.4185	1682	17.4409	0	0	3000	-0.0105745	0.0897718
F2dbPb-TGAGTTGTCAGCTGGT-1	F2-db/db(Pb)-rep1	DCT	3168	9586	36.6785	2555	26.6535	175	1.82558	0	0	3168	-0.0196011	-0.0177812
F2dbPb-CAGGGGTAGGTAGAGT-1	F2-db/db(Pb)-rep1	LOH cells	3411	9605	27.569	1427	14.8568	134	1.39511	0	0	3411	-0.0801273	-0.00742261
F2dbPb-CCACATCCAGCTATGG-1	F2-db/db(Pb)-rep1	MC-like cells	3437	9558	16.0389	385	4.02804	276	2.88763	0	0	3437	-0.0217633	-0.0513851
F2dbPb-GTTATCCTCCCTGTGC-1	F2-db/db(Pb)-rep1	PT cells	3250	9596	22.7074	1201	12.5156	364	3.79325	0	0	3250	0.0386753	-0.00382365
F2dbPb-GGGTATAGTCTTGCAG-1	F2-db/db(Pb)-rep1	CNT	3398	9580	31.5762	2003	20.9081	157	1.63883	0	0	3398	-0.0828501	-0.0570433
F2dbPb-GTTGAAGGTCAACCTG-1	F2-db/db(Pb)-rep1	Myeloid cells	3065	9554	16.1608	89	0.931547	775	8.11179	0	0	3065	0.0343337	-0.0282012
F2dbPb-ATGAGGTAGAACGGCA-1	F2-db/db(Pb)-rep1	CNT	3469	9603	21.7328	1182	12.3087	146	1.52036	0	0	3469	-0.0497507	-0.0714845
F2dbPb-CTGTCATTCATAGGCC-1	F2-db/db(Pb)-rep1	CNT	3224	9574	20.4094	781	8.15751	96	1.00272	0	0	3224	-0.011768	-0.00130832
F2dbPb-ATCCAATAGCTATACG-1	F2-db/db(Pb)-rep1	PT cells	3037	9585	37.7256	2971	30.9963	160	1.66927	0	0	3037	-0.0489673	-0.0281177
F2dbPb-AACGGATAGGGTCATC-1	F2-db/db(Pb)-rep1	LOH cells	3027	9597	39.6791	3071	31.9996	299	3.11556	0	0	3027	0.00218881	-0.0222141
F2dbPb-CAATAGAAGTATGGAA-1	F2-db/db(Pb)-rep1	CNT	3366	9567	20.3303	795	8.30981	146	1.52608	0	0	3366	-0.021684	-0.0651051
F2dbPb-CTGGTATGTGCGCCAT-1	F2-db/db(Pb)-rep1	Endothelial cells	3554	9559	13.2964	411	4.29961	242	2.53165	0	0	3554	0.0166166	-0.0499533
F2dbPb-CGCTTGCTCCTGTGCC-1	F2-db/db(Pb)-rep1	CNT	3555	9622	17.2417	385	4.00125	101	1.04968	0	0	3555	0.00880069	-0.0482819
F2dbPb-TACTTAGGTAGGTCAA-1	F2-db/db(Pb)-rep1	PT cells	3325	9591	28.0888	1867	19.4662	224	2.33552	0	0	3325	-0.0384183	-0.0553813
F2dbPb-CGGGACTCACCAGCAA-1	F2-db/db(Pb)-rep1	Myeloid cells	3120	9577	14.0545	174	1.81685	461	4.81362	0	0	3120	0.0312541	0.00278022
F2dbPb-ACGCCATAGGCTCAGT-1	F2-db/db(Pb)-rep1	DCT	3293	9569	26.8994	1421	14.85	111	1.16	0	0	3293	0.0302769	0.00099488
F2dbPb-CTCAGTTTCCGCACAG-1	F2-db/db(Pb)-rep1	CNT	3403	9595	18.468	360	3.75195	35	0.364773	0	0	3403	-0.0469179	-0.0363566
F2dbPb-GGAGGTTGTAAGCGGT-1	F2-db/db(Pb)-rep1	PT cells	3584	9572	17.4572	590	6.16381	161	1.68199	0	0	3584	0.00688757	-0.0420738
F2dbPb-GTGCCCAAGCGCATTA-1	F2-db/db(Pb)-rep1	CNT	3301	9574	21.83	936	9.77648	158	1.6503	0	0	3301	-0.076392	-0.0241026
F2dbPb-CTTGACCCAATGTATG-1	F2-db/db(Pb)-rep1	LOH cells	3259	9588	27.4823	1255	13.0893	194	2.02336	0	0	3259	-0.0183413	-0.0225511
F2dbPb-ACGCTAATCTAGCTCT-1	F2-db/db(Pb)-rep1	PT cells	3597	9575	18.5379	670	6.99739	158	1.65013	0	0	3597	0.0163338	-0.0473124
F2dbPb-AGCGAGGCATCGCGTT-1	F2-db/db(Pb)-rep1	PC	2894	9562	38.4857	2928	30.6212	129	1.34909	0	0	2894	-0.0515189	-0.0656622
F2dbPb-CTCGCGTTCCCGCAGA-1	F2-db/db(Pb)-rep1	CNT	3846	9584	11.9992	242	2.52504	263	2.74416	0	0	3846	-0.0522797	-0.0045907
F2dbPb-GCGAATAGTGACGACG-1	F2-db/db(Pb)-rep1	LOH cells	3720	9594	15.1032	241	2.51199	389	4.05462	0	0	3720	-0.0556738	-0.0383818
F2dbPb-TGAACAGGTTGCCTAG-1	F2-db/db(Pb)-rep1	Endothelial cells	3553	9555	16.8603	982	10.2773	225	2.35479	0	0	3553	-0.0594256	-0.0806991
F2dbPb-TATCATCCATGAGTGT-1	F2-db/db(Pb)-rep1	PT cells	3582	9582	20.5385	991	10.3423	243	2.53601	0	0	3582	0.0499526	-0.00201036
F2dbPb-CTCCTAGTCCGCACAG-1	F2-db/db(Pb)-rep1	LOH cells	3200	9577	33.3612	2101	21.938	180	1.8795	0	0	3200	0.00918294	-0.0433104
F2dbPb-AGACGTTCAATGTAGC-1	F2-db/db(Pb)-rep1	MC-like cells	3386	9523	15.3838	396	4.15835	335	3.5178	0	0	3386	-0.0307404	-0.063298
F2dbPb-CGTGGTTAGCTTAGGC-1	F2-db/db(Pb)-rep1	LOH cells	3419	9573	31.8395	2344	24.4855	237	2.47571	0	0	3419	-0.0452902	-0.0493852
F2dbPb-TGGTTCCCAACTGTAA-1	F2-db/db(Pb)-rep1	MC-like cells	3488	9609	16.5158	44	0.457904	504	5.24508	0	0	3488	0.00579136	-0.0238561
F2dbPb-ATGAAAGTCATGCGCG-1	F2-db/db(Pb)-rep1	Endothelial cells	3513	9567	12.5849	48	0.501725	403	4.2124	0	0	3513	0.0492176	-0.0213178
F2dbPb-CCACATGGTTGACTCG-1	F2-db/db(Pb)-rep1	LOH cells	3258	9564	31.2422	2026	21.1836	272	2.844	0	0	3258	0.022535	-0.0313076
F2dbPb-TATCGAACATAACCAA-1	F2-db/db(Pb)-rep1	PT cells	3307	9557	22.9151	1371	14.3455	393	4.11217	0	0	3307	-0.0440068	-0.0711657
F2dbPb-ACGAACCTCGACTGAC-1	F2-db/db(Pb)-rep1	PT cells	2638	9557	39.0918	3160	33.0648	495	5.17945	0	0	2638	-0.0113097	-0.00550987
F2dbPb-GGGCCTATCGATGGCT-1	F2-db/db(Pb)-rep1	DCT	3187	9551	29.264	1978	20.7099	234	2.45001	0	0	3187	-0.00850203	-0.0626422
F2dbPb-CGATCAGCACTATACT-1	F2-db/db(Pb)-rep1	Endothelial cells	3696	9533	9.51432	98	1.02801	209	2.19238	0	0	3696	0.00221171	-0.071143
F2dbPb-TGACGGTTCTATGGCA-1	F2-db/db(Pb)-rep1	CNT	3114	9538	35.8985	1853	19.4276	149	1.56217	0	0	3114	-0.0428129	-0.0278974
F2dbPb-ACTTGCTTCCAGGTAC-1	F2-db/db(Pb)-rep1	CNT	3144	9546	34.5904	1965	20.5845	116	1.21517	0	0	3144	0.00970742	-0.0355492
F2dbPb-TCTCGCGCATGGCTGA-1	F2-db/db(Pb)-rep1	PC	3561	9570	16.8548	128	1.33751	185	1.93312	0	0	3561	-0.0141621	-0.0493346
F2dbPb-GCCCTAAGTTGGATAG-1	F2-db/db(Pb)-rep1	Endothelial cells	3557	9552	12.1964	49	0.512982	299	3.13023	0	0	3557	-0.00128654	-0.0985465
F2dbPb-TAGTGCATCAATCGCA-1	F2-db/db(Pb)-rep1	CNT	3077	9537	30.2401	1417	14.8579	79	0.828353	0	0	3077	-0.00687263	-0.00364028
F2dbPb-TACCTAAGTTATGGTC-1	F2-db/db(Pb)-rep1	CNT	3273	9542	25.1834	1314	13.7707	95	0.995598	0	0	3273	-0.0473265	-0.021474
F2dbPb-ACGGGCAGTTGCCCTT-1	F2-db/db(Pb)-rep1	MC-like cells	3497	9517	15.1413	447	4.69686	322	3.38342	0	0	3497	-0.0244786	-0.0411661
F2dbPb-ATCTAACAGTGCGGTT-1	F2-db/db(Pb)-rep1	PT cells	3572	9547	17.6809	663	6.94459	170	1.78066	0	0	3572	-0.0360031	-0.0456602
F2dbPb-CTCTATATCGACTGGT-1	F2-db/db(Pb)-rep1	PT cells	2575	9529	34.012	2613	27.4216	403	4.2292	0	0	2575	-0.0270003	-0.0399988
F2dbPb-AACTTCCTCACGCGAT-1	F2-db/db(Pb)-rep1	Endothelial cells	3549	9548	11.2065	20	0.209468	219	2.29367	0	0	3549	-0.0213175	-0.0534653
F2dbPb-TCTGGCCTCCTTGATC-1	F2-db/db(Pb)-rep1	DCT	2900	9480	25.0105	626	6.60338	50	0.527426	0	0	2900	-0.0345062	-0.075716
F2dbPb-ACTAAGCCAATATCTC-1	F2-db/db(Pb)-rep1	CNT	3154	9503	21.6248	289	3.04114	86	0.904977	0	0	3154	-0.0537595	-0.0591581
F2dbPb-TAAGCACCATCCACGT-1	F2-db/db(Pb)-rep1	DCT	3342	9539	28.5355	1743	18.2724	202	2.11762	0	0	3342	0.0425757	-0.000884907
F2dbPb-AACGCGAAGCGGTGAA-1	F2-db/db(Pb)-rep1	Other Epithelial cells	3706	9552	12.5838	210	2.19849	404	4.22948	0	0	3706	0.0212389	-0.08137
F2dbPb-CGTACCTCAACTTACT-1	F2-db/db(Pb)-rep1	DCT	3300	9530	32.8541	1965	20.6191	97	1.01784	0	0	3300	-0.0557773	-0.0668389
F2dbPb-CGTAATTAGGTTACTG-1	F2-db/db(Pb)-rep1	LOH cells	3125	9537	20.0273	555	5.81944	84	0.88078	0	0	3125	-0.0473833	-0.103517
F2dbPb-GTAAGTAAGGCAATCC-1	F2-db/db(Pb)-rep1	PT cells	3494	9523	23.6375	1429	15.0058	196	2.05817	0	0	3494	0.0350158	-0.0489091
F2dbPb-CTCACCATCACGGCTG-1	F2-db/db(Pb)-rep1	PT cells	3227	9523	29.35	1660	17.4315	74	0.777066	0	0	3227	0.00723495	-0.0349376
F2dbPb-ACTCAGGCATGCTGCT-1	F2-db/db(Pb)-rep1	CNT	3762	9533	13.3431	397	4.16448	148	1.5525	0	0	3762	-0.032581	-0.0153419
F2dbPb-GTCCGCAAGATAGGCG-1	F2-db/db(Pb)-rep1	IC	3546	9534	15.9325	789	8.27565	541	5.67443	0	0	3546	0.00603444	-0.0261873
F2dbPb-ACATGTTAGTGGCAGA-1	F2-db/db(Pb)-rep1	CNT	3856	9530	14.9108	556	5.83421	140	1.46905	0	0	3856	-0.0120743	-0.0248743
F2dbPb-ACGGGTTTCACATTGG-1	F2-db/db(Pb)-rep1	Other Epithelial cells	3712	9525	15.3386	572	6.00525	246	2.58268	0	0	3712	0.0192594	-0.0107552
F2dbPb-CTTATGAGTGAAGCAC-1	F2-db/db(Pb)-rep1	Endothelial cells	3494	9512	11.1333	147	1.54542	467	4.90959	0	0	3494	-0.00113973	0.00656065
F2dbPb-CGACCGATCACTATCC-1	F2-db/db(Pb)-rep1	Endothelial cells	3771	9531	11.919	126	1.322	154	1.61578	0	0	3771	0.0890596	-0.0514286
F2dbPb-AACCTAACATCCTGGT-1	F2-db/db(Pb)-rep1	CNT	2768	9495	44.5182	2906	30.6056	72	0.758294	0	0	2768	-0.041674	0.00639183
F2dbPb-CCCAGTGAGTAAGTAG-1	F2-db/db(Pb)-rep1	LOH cells	3005	9521	34.6812	2509	26.3523	297	3.11942	0	0	3005	0.00745215	-0.0322711
F2dbPb-ATACCCTTCGTTGCCC-1	F2-db/db(Pb)-rep1	CNT	3216	9509	24.6819	1025	10.7793	79	0.830792	0	0	3216	-0.0228328	8.93252e-05
F2dbPb-GTTCGCCTCTAGATAC-1	F2-db/db(Pb)-rep1	IC	3728	9527	13.8449	413	4.33505	428	4.4925	0	0	3728	-0.0536392	-0.0608266
F2dbPb-CACTACTTCCCCAGTC-1	F2-db/db(Pb)-rep1	CNT	3121	9503	34.9258	1887	19.8569	231	2.43081	0	0	3121	-0.0333255	-0.000484065
F2dbPb-TCAACTGAGCATGCGT-1	F2-db/db(Pb)-rep1	DCT	3310	9503	27.3808	938	9.87057	172	1.80995	0	0	3310	-0.0724621	-0.0334798
F2dbPb-CTGAATGTCATGGACC-1	F2-db/db(Pb)-rep1	Endothelial cells	3590	9481	10.8216	138	1.45554	266	2.80561	0	0	3590	-0.0030576	-0.0563169
F2dbPb-TGAAACCCATTGGCCT-1	F2-db/db(Pb)-rep1	DCT	3492	9502	24.1107	1369	14.4075	263	2.76784	0	0	3492	-0.0076466	-0.0359813
F2dbPb-TGACATTAGTAAGCAA-1	F2-db/db(Pb)-rep1	Other Epithelial cells	3823	9534	11.1286	166	1.74114	333	3.49276	0	0	3823	0.039394	-0.0611095
F2dbPb-ATGCCACAGTAGACTT-1	F2-db/db(Pb)-rep1	PT cells	3304	9469	27.3207	1372	14.4894	80	0.844862	0	0	3304	-0.0277776	0.0100477
F2dbPb-CGGTAATCAGCTAGTG-1	F2-db/db(Pb)-rep1	LOH cells	3522	9498	22.9311	936	9.85471	194	2.04254	0	0	3522	-0.0103803	-0.0932816
F2dbPb-AGACGAACAAGCACGC-1	F2-db/db(Pb)-rep1	MC-like cells	3743	9511	11.7653	115	1.20913	177	1.861	0	0	3743	-0.049457	-0.0729215
F2dbPb-GTGGTCCGTTGTGCTG-1	F2-db/db(Pb)-rep1	PT cells	2962	9483	42.4655	3206	33.8079	73	0.769799	0	0	2962	-0.0391938	-0.0108123
F2dbPb-CATTCGTTCAGTTCGA-1	F2-db/db(Pb)-rep1	PT cells	3506	9493	16.391	699	7.36332	302	3.18129	0	0	3506	-0.0715045	-0.0379484
F2dbPb-AGCATGAGTTTAGGCT-1	F2-db/db(Pb)-rep1	DCT	2840	9502	38.4972	3154	33.193	420	4.42012	0	0	2840	-0.0184476	-0.0387757
F2dbPb-TGGGTCACATTACGAA-1	F2-db/db(Pb)-rep1	DCT	3366	9483	30.233	1705	17.9795	217	2.28831	0	0	3366	-0.00416333	-0.0641246
F2dbPb-CAGTTACGTTGGCTTG-1	F2-db/db(Pb)-rep1	PT cells	3108	9476	26.7623	1315	13.8772	85	0.897003	0	0	3108	0.00510904	-0.0567926
F2dbPb-CAGCAAAGTATAGTGG-1	F2-db/db(Pb)-rep1	CNT	2751	9465	37.2319	2371	25.0502	285	3.01109	0	0	2751	-0.0203926	-0.0607924
F2dbPb-GCTTAATAGCCATTAG-1	F2-db/db(Pb)-rep1	Myeloid cells	3065	9512	10.6392	44	0.462574	881	9.26198	0	0	3065	-0.0314993	0.00528622
F2dbPb-GCATTAACAAACCTAA-1	F2-db/db(Pb)-rep1	PC	3582	9516	12.5263	127	1.33459	143	1.50273	0	0	3582	-0.0697054	-0.0857714
F2dbPb-CTTGACCCATCCTGCG-1	F2-db/db(Pb)-rep1	MC-like cells	3668	9472	14.1786	198	2.09037	399	4.21242	0	0	3668	-0.0212825	-0.0259527
F2dbPb-CGGGGATAGCCCTTGC-1	F2-db/db(Pb)-rep1	CNT	3527	9472	17.7154	571	6.02829	155	1.6364	0	0	3527	0.0636307	-0.0710341
F2dbPb-CCCGCATTCCGCGAAT-1	F2-db/db(Pb)-rep1	Myeloid cells	3181	9493	13.0833	67	0.705783	896	9.43853	0	0	3181	0.0119401	0.0369216
F2dbPb-CTTCGCGCATTACACT-1	F2-db/db(Pb)-rep1	PT cells	2564	9463	41.974	3089	32.6429	18	0.190215	0	0	2564	0.0144063	-0.0817547
F2dbPb-AGTATCACACAAGCAT-1	F2-db/db(Pb)-rep1	PT cells	3189	9459	29.4746	1513	15.9953	65	0.687176	0	0	3189	-0.0301395	-0.0169959
F2dbPb-CATTAGGTCACCTATC-1	F2-db/db(Pb)-rep1	LOH cells	3347	9483	29.5476	1927	20.3206	345	3.63809	0	0	3347	-0.0383244	-0.0351521
F2dbPb-ACAGTGAGTAACGATG-1	F2-db/db(Pb)-rep1	PT cells	3522	9474	23.1159	1642	17.3316	279	2.9449	0	0	3522	-0.00843388	0.138165
F2dbPb-GTACACGCACTTACAT-1	F2-db/db(Pb)-rep1	Endothelial cells	3599	9456	11.1887	182	1.9247	280	2.96108	0	0	3599	-0.0303655	-0.0577093
F2dbPb-CCTACGGAGTCAACTG-1	F2-db/db(Pb)-rep1	PT cells	2940	9455	29.1486	1454	15.3781	53	0.56055	0	0	2940	-0.0099981	-0.127269
F2dbPb-GTCGCTAGTGATAGGC-1	F2-db/db(Pb)-rep1	MC-like cells	3523	9461	12.0389	110	1.16267	390	4.12219	0	0	3523	0.0434853	-0.0297116
F2dbPb-ATCTCATCACTCATCA-1	F2-db/db(Pb)-rep1	MC-like cells	3288	9461	15.696	196	2.07166	315	3.32946	0	0	3288	-0.0690514	-0.0529103
F2dbPb-GGATATGGTAAGCATG-1	F2-db/db(Pb)-rep1	PT cells	3276	9464	24.1864	1597	16.8745	145	1.53212	0	0	3276	-0.0204317	-0.0871789
F2dbPb-AACCAACCATTCGCAC-1	F2-db/db(Pb)-rep1	LOH cells	3343	9478	31.0931	1872	19.751	332	3.50285	0	0	3343	0.0186478	-0.0675273
F2dbPb-CGTCCAAGTTTACCGG-1	F2-db/db(Pb)-rep1	PT cells	3443	9479	19.1898	1176	12.4064	340	3.58688	0	0	3443	-0.0171391	0.0410233
F2dbPb-CCTCTTGAGGGCTCAT-1	F2-db/db(Pb)-rep1	PT cells	3285	9463	28.0672	1315	13.8962	109	1.15185	0	0	3285	-0.022955	-0.048436
F2dbPb-CTAGGTCAGGGTCTAC-1	F2-db/db(Pb)-rep1	CNT	3607	9477	14.7621	402	4.24185	160	1.6883	0	0	3607	-0.071456	-0.0282682
F2dbPb-TGCTCACCATTACCTG-1	F2-db/db(Pb)-rep1	PT cells	3345	9401	26.8269	1035	11.0095	43	0.457398	0	0	3345	0.0276181	-0.0703483
F2dbPb-AGTCAACCAAAGGGAC-1	F2-db/db(Pb)-rep1	Endothelial cells	3757	9440	9.44915	102	1.08051	312	3.30508	0	0	3757	-0.0610628	-0.0151552
F2dbPb-CTGCCTTGTTGCATTA-1	F2-db/db(Pb)-rep1	PC	3443	9444	14.8666	440	4.65904	254	2.68954	0	0	3443	-0.0713465	-0.0556871
F2dbPb-ACCCTGCTCGAGTTGC-1	F2-db/db(Pb)-rep1	Other Epithelial cells	3719	9495	13.0384	32	0.337019	261	2.74882	0	0	3719	-0.0176102	-0.0449731
F2dbPb-GGTACGGGTGGGTTAA-1	F2-db/db(Pb)-rep1	PT cells	3282	9439	26.9202	1760	18.646	194	2.0553	0	0	3282	-0.0704051	-0.060467
F2dbPb-TCGATTTCATTGGCAG-1	F2-db/db(Pb)-rep1	PT cells	3450	9464	23.1403	1080	11.4117	272	2.87405	0	0	3450	-0.0298549	-0.0817391
F2dbPb-GGCTTCTCATCCAACC-1	F2-db/db(Pb)-rep1	MC-like cells	3518	9426	15.4572	334	3.54339	452	4.79525	0	0	3518	0.00192217	-0.0132226
F2dbPb-GGGACCAGTTCTGTCC-1	F2-db/db(Pb)-rep1	PC	3229	9457	16.5909	148	1.56498	69	0.729618	0	0	3229	-0.0518767	-0.0731039
F2dbPb-TCGGGCATCCAGCTCC-1	F2-db/db(Pb)-rep1	Other Epithelial cells	3739	9475	14.9657	121	1.27704	283	2.98681	0	0	3739	0.0309057	0.00287926
F2dbPb-TGGTAGGAGGTTAGGG-1	F2-db/db(Pb)-rep1	PT cells	2379	9441	42.5379	3508	37.1571	548	5.80447	0	0	2379	-0.0187033	0.0197435
F2dbPb-CTACTCACATGCTCTA-1	F2-db/db(Pb)-rep1	CNT	3285	9446	20.7601	845	8.94559	41	0.434046	0	0	3285	0.00197699	-0.0287058
F2dbPb-CCTGCTCAGGGTTGCT-1	F2-db/db(Pb)-rep1	PT cells	2785	9451	31.5945	2476	26.1983	480	5.07883	0	0	2785	-0.00972797	-0.0291171
F2dbPb-CGCAACTAGTAGCTCA-1	F2-db/db(Pb)-rep1	MC-like cells	3727	9453	12.7684	152	1.60796	280	2.96202	0	0	3727	-0.0297885	-0.00677187
F2dbPb-CAGTCTAAGTAATCAC-1	F2-db/db(Pb)-rep1	LOH cells	3279	9457	29.4385	1825	19.2979	254	2.68584	0	0	3279	-0.0242228	-0.0480011
F2dbPb-CATTGGGCAAGTCGCA-1	F2-db/db(Pb)-rep1	Podocytes	3434	9418	16.5534	255	2.70758	134	1.42281	0	0	3434	0.0215666	-0.00549069
F2dbPb-CGGTGAAAGCGAGACA-1	F2-db/db(Pb)-rep1	PT cells	2652	9433	43.7613	3348	35.4924	34	0.360437	0	0	2652	-0.00398524	-0.0821918
F2dbPb-ACGGACCCATGGATCG-1	F2-db/db(Pb)-rep1	MC-like cells	3679	9422	13.3517	330	3.50244	322	3.41753	0	0	3679	-0.0281377	-0.0964925
F2dbPb-ACGTCAATCCGTAGCG-1	F2-db/db(Pb)-rep1	PT cells	3362	9445	21.4717	901	9.53944	114	1.20699	0	0	3362	-0.0388185	-0.0734958
F2dbPb-GCGGTAAAGGATGAAC-1	F2-db/db(Pb)-rep1	PT cells	3217	9435	26.7833	1568	16.619	321	3.40223	0	0	3217	0.0756622	-0.065968
F2dbPb-TGGTGAGAGAATCCAT-1	F2-db/db(Pb)-rep1	PT cells	2856	9425	36.191	2594	27.5225	38	0.403183	0	0	2856	0.012028	-0.0834897
F2dbPb-TACCTTGCAATAGGGA-1	F2-db/db(Pb)-rep1	Endothelial cells	3486	9440	14.0148	24	0.254237	311	3.29449	0	0	3486	-0.0105661	-0.0442241
F2dbPb-ACGGCTTAGGGTGATG-1	F2-db/db(Pb)-rep1	PT cells	3270	9436	20.549	916	9.7075	155	1.64265	0	0	3270	0.015748	-0.0107644
F2dbPb-CTACGAATCTATGTCC-1	F2-db/db(Pb)-rep1	PT cells	3426	9427	21.7567	993	10.5336	121	1.28355	0	0	3426	-0.00290235	0.0230607
F2dbPb-ACGCGATTCATGGACC-1	F2-db/db(Pb)-rep1	CNT	3042	9420	37.4735	2503	26.5711	144	1.52866	0	0	3042	-0.0282289	-0.0540786
F2dbPb-TAACGAAAGCCATCAA-1	F2-db/db(Pb)-rep1	PT cells	3379	9427	23.6448	1461	15.498	247	2.62013	0	0	3379	-0.0124608	-0.0818559
F2dbPb-GTAATGTTCCTGCTCA-1	F2-db/db(Pb)-rep1	CNT	3613	9452	15.8697	481	5.08887	169	1.78798	0	0	3613	-0.0356784	-0.0347204
F2dbPb-GCATTCCCAAATGGGA-1	F2-db/db(Pb)-rep1	PT cells	3262	9434	27.8673	1930	20.4579	181	1.91859	0	0	3262	-0.0653915	-0.0859777
F2dbPb-GGTATTGTCTAAGCGC-1	F2-db/db(Pb)-rep1	PT cells	3239	9438	32.7718	2244	23.7762	172	1.82242	0	0	3239	-0.0449215	-0.0280423
F2dbPb-CCATGTCCAAGGTTAC-1	F2-db/db(Pb)-rep1	LOH cells	3156	9437	32.6693	1991	21.0978	399	4.22804	0	0	3156	0.00225904	-0.0741133
F2dbPb-TACTTGCTCCCCTGGT-1	F2-db/db(Pb)-rep1	DCT	3009	9419	33.9633	2213	23.4951	155	1.64561	0	0	3009	-0.0382183	-0.0483177
F2dbPb-GCATCCTCAAATCTAG-1	F2-db/db(Pb)-rep1	DCT	3195	9422	27.0962	1529	16.228	146	1.54956	0	0	3195	0.00168878	-0.0474254
F2dbPb-CCAGGTTAGCGCCAAT-1	F2-db/db(Pb)-rep1	ILC	2619	9463	22.8997	1258	13.2939	1191	12.5859	0	0	2619	0.0130779	-0.0170951
F2dbPb-TGAGTCTGTTTACATG-1	F2-db/db(Pb)-rep1	LOH cells	3529	9428	22.815	724	7.67925	228	2.41833	0	0	3529	-0.0113231	-0.0624415
F2dbPb-ATGTGCATCCAGGGTT-1	F2-db/db(Pb)-rep1	MC-like cells	3508	9419	13.356	112	1.18909	316	3.35492	0	0	3508	0.0652787	0.0266138
F2dbPb-GCTAGGCCACCATACC-1	F2-db/db(Pb)-rep1	PC	3557	9435	14.1812	88	0.932697	226	2.39534	0	0	3557	-0.0363779	-0.0514453
F2dbPb-CAAGTTACATCACATT-1	F2-db/db(Pb)-rep1	PT cells	3357	9423	23.3471	1251	13.276	386	4.09636	0	0	3357	-0.00340875	-0.0406266
F2dbPb-AAAGCAATCACTTGAG-1	F2-db/db(Pb)-rep1	PT cells	3569	9429	22.5156	1116	11.8358	115	1.21964	0	0	3569	-0.054564	-0.0227611
F2dbPb-TCAGCCAGTTGCATGT-1	F2-db/db(Pb)-rep1	CNT	3430	9413	19.5793	624	6.62913	50	0.53118	0	0	3430	-0.0537025	-0.0331178
F2dbPb-GGTTCCTCATCCTTAG-1	F2-db/db(Pb)-rep1	PT cells	3287	9403	29.363	1686	17.9304	120	1.27619	0	0	3287	-0.0478211	-0.0805283
F2dbPb-CTTGTAAGTCAGTAAG-1	F2-db/db(Pb)-rep1	LOH cells	3000	9430	33.4358	2542	26.9565	402	4.26299	0	0	3000	-0.0523196	-0.0411955
F2dbPb-GGTTACATCACAGCTA-1	F2-db/db(Pb)-rep1	DCT	3164	9412	31.9167	2165	23.0025	174	1.8487	0	0	3164	-0.0424635	0.012304
F2dbPb-CGAGCACCATAGGCGC-1	F2-db/db(Pb)-rep1	Endothelial cells	3699	9408	10.2147	95	1.00978	259	2.75298	0	0	3699	-0.0883654	-0.0444657
F2dbPb-CCAATCAAGCATCGCG-1	F2-db/db(Pb)-rep1	PT cells	2954	9417	17.8295	979	10.3961	793	8.42094	0	0	2954	0.0700594	-0.0466197
F2dbPb-TACGAACCAAGGTACT-1	F2-db/db(Pb)-rep1	Endothelial cells	3495	9431	14.3993	30	0.3181	189	2.00403	0	0	3495	0.0372662	-0.0227065
F2dbPb-AACCAATTCCTGCGGA-1	F2-db/db(Pb)-rep1	MC-like cells	3427	9426	20.8466	178	1.88839	480	5.0923	0	0	3427	-0.0353653	-0.0419226
F2dbPb-CAATGCATCTGGATGC-1	F2-db/db(Pb)-rep1	MC-like cells	2907	9415	35.2735	2545	27.0313	207	2.19862	0	0	2907	0.00201464	-0.0982543
F2dbPb-AGAGGCTGTTCAAGGA-1	F2-db/db(Pb)-rep1	DCT	3216	9394	26.1018	1164	12.3909	135	1.43709	0	0	3216	-0.00127585	-0.0552645
F2dbPb-AGCATGGAGCCGACAT-1	F2-db/db(Pb)-rep1	CNT	2668	9383	47.4688	3110	33.145	46	0.490248	0	0	2668	0.0559426	-0.029472
F2dbPb-ACAGACTCATGGTCCT-1	F2-db/db(Pb)-rep1	DCT	3406	9401	27.6034	1682	17.8917	196	2.08488	0	0	3406	0.0485702	-0.0962899
F2dbPb-CGAAGTGAGCCACTAA-1	F2-db/db(Pb)-rep1	Myeloid cells	3073	9447	13.4011	104	1.10088	968	10.2466	0	0	3073	-0.0273344	0.0328344
F2dbPb-GCCTAATGTTAGACGA-1	F2-db/db(Pb)-rep1	PT cells	3312	9411	21.0817	916	9.73329	248	2.63521	0	0	3312	-0.0070297	-0.0479898
F2dbPb-AGCGTAAGTCTTGAAC-1	F2-db/db(Pb)-rep1	MC-like cells	3340	9363	14.8029	285	3.0439	286	3.05458	0	0	3340	-0.0395893	-0.0295546
F2dbPb-TACCTCCGTGCGGTGA-1	F2-db/db(Pb)-rep1	PT cells	3276	9401	30.9967	2004	21.3169	163	1.73386	0	0	3276	0.00515492	-0.0718859
F2dbPb-ACTATCTCATAGGCAT-1	F2-db/db(Pb)-rep1	LOH cells	3219	9420	33.8429	2418	25.6688	225	2.38854	0	0	3219	0.0148046	-0.0390936
F2dbPb-CGGGTTTAGTGAGCCT-1	F2-db/db(Pb)-rep1	LOH cells	3290	9416	21.0705	826	8.7723	171	1.81606	0	0	3290	-0.0761604	-0.0996473
F2dbPb-TGACGAAGTGGCCATC-1	F2-db/db(Pb)-rep1	PT cells	3484	9400	22.766	1245	13.2447	143	1.52128	0	0	3484	0.00831772	-0.0395525
F2dbPb-GTCCCATCAATACCTT-1	F2-db/db(Pb)-rep1	DCT	3555	9393	22.027	1114	11.8599	190	2.02278	0	0	3555	-0.00935701	-0.0298971
F2dbPb-TCAACTGAGAAGCGAT-1	F2-db/db(Pb)-rep1	PT cells	3131	9389	29.46	1913	20.3749	25	0.266269	0	0	3131	-0.0383078	-0.0383944
F2dbPb-CCTGCTCAGTGAGTCC-1	F2-db/db(Pb)-rep1	PT cells	3173	9389	34.9451	2363	25.1677	113	1.20354	0	0	3173	-0.0549147	-0.0724979
F2dbPb-GCTTGTAAGGAACCAG-1	F2-db/db(Pb)-rep1	DCT	3247	9399	24.5558	1466	15.5974	320	3.40462	0	0	3247	0.00682829	-0.0162701
F2dbPb-TGTACCGGTGGACAGT-1	F2-db/db(Pb)-rep1	MC-like cells	3439	9369	15.7434	279	2.97791	336	3.5863	0	0	3439	-0.060285	-0.0618119
F2dbPb-TGGGACAAGTGCCTGG-1	F2-db/db(Pb)-rep1	MC-like cells	3030	9391	35.3849	2678	28.5167	126	1.34171	0	0	3030	0.00249329	0.0063716
F2dbPb-GGGAACATCGCTATGA-1	F2-db/db(Pb)-rep1	PC	3543	9377	18.8866	607	6.47329	197	2.10089	0	0	3543	-0.00859226	-0.0476008
F2dbPb-ACACCAATCACTCGAA-1	F2-db/db(Pb)-rep1	PT cells	3158	9379	29.2675	2042	21.772	206	2.1964	0	0	3158	-0.00627899	-0.0635884
F2dbPb-TACCCCTGTGGCTGAG-1	F2-db/db(Pb)-rep1	CNT	3208	9374	28.2803	1009	10.7638	131	1.39748	0	0	3208	-0.0648887	-0.00224198
F2dbPb-ACGGGTAAGTAGGACG-1	F2-db/db(Pb)-rep1	DCT	3360	9392	27.3531	1828	19.4634	186	1.98041	0	0	3360	-0.0535415	-0.017963
F2dbPb-GGTCACTAGTGAGAGT-1	F2-db/db(Pb)-rep1	CNT	3679	9402	13.6354	252	2.68028	317	3.37162	0	0	3679	-0.0421571	-0.0722104
F2dbPb-GTAGTAGGTTGTCTGG-1	F2-db/db(Pb)-rep1	LOH cells	3332	9387	29.0721	1577	16.7998	151	1.60861	0	0	3332	0.00932389	-0.0583904
F2dbPb-CGCTGTGAGCCTGGTG-1	F2-db/db(Pb)-rep1	LOH cells	3261	9397	30.0947	2017	21.4643	367	3.9055	1	0.0106417	3261	-0.0369692	-0.0469918
F2dbPb-TGTCCAGGTTGTGGCC-1	F2-db/db(Pb)-rep1	CNT	3308	9372	29.4708	1855	19.793	226	2.41144	0	0	3308	-0.0617419	-0.0384421
F2dbPb-CATTCGAAGTAACGGG-1	F2-db/db(Pb)-rep1	IC	3731	9404	16.4292	785	8.34751	262	2.78605	0	0	3731	0.00935816	-0.0676445
F2dbPb-TCAGCAATCCGCCATC-1	F2-db/db(Pb)-rep1	PT cells	3022	9356	28.2279	1705	18.2236	27	0.288585	0	0	3022	-0.0502213	-0.0503692
F2dbPb-CCTACCGCATGACACG-1	F2-db/db(Pb)-rep1	LOH cells	3243	9394	30.1469	1947	20.726	379	4.03449	0	0	3243	-0.0464006	-0.0624894
F2dbPb-GCAGGGACATCCGTTA-1	F2-db/db(Pb)-rep1	Endothelial cells	3547	9378	12.0495	432	4.60653	204	2.1753	0	0	3547	-0.00742328	-0.0677043
F2dbPb-TGGAACCTCGTGCAAC-1	F2-db/db(Pb)-rep1	Endothelial cells	3545	9375	12.6507	54	0.576	301	3.21067	0	0	3545	0.063787	-0.0315734
F2dbPb-CGACAATCAACCCTGT-1	F2-db/db(Pb)-rep1	MC-like cells	3632	9378	12.8172	146	1.55684	215	2.2926	0	0	3632	0.0450424	-0.0100976
F2dbPb-CTATGGGCAAACCAGT-1	F2-db/db(Pb)-rep1	CNT	3253	9346	16.2636	363	3.88401	79	0.845281	0	0	3253	-0.00700017	-0.0529417
F2dbPb-TGATGCCAGTACGCTA-1	F2-db/db(Pb)-rep1	PT cells	3183	9379	26.1648	1324	14.1166	62	0.661051	0	0	3183	-0.06432	-0.048314
F2dbPb-ATCATGGTCCTGCGAG-1	F2-db/db(Pb)-rep1	PT cells	2930	9353	36.1702	2516	26.9005	86	0.919491	0	0	2930	-0.0224665	-0.0977787
F2dbPb-TGTCGTCCATGGTAAC-1	F2-db/db(Pb)-rep1	PT cells	2462	9375	40.576	3300	35.2	486	5.184	0	0	2462	-0.0462351	-0.0086283
F2dbPb-GTTACCTTCTGTCTAC-1	F2-db/db(Pb)-rep1	CNT	2824	9335	41.2105	2008	21.5104	74	0.792716	0	0	2824	0.00143292	-0.0219325
F2dbPb-CCACGTTCACTTGCCG-1	F2-db/db(Pb)-rep1	PC	3138	9365	17.3305	384	4.10037	131	1.39883	0	0	3138	-0.071011	-0.0346203
F2dbPb-CAGCACTAGTGGCTCG-1	F2-db/db(Pb)-rep1	LOH cells	3273	9370	23.3831	1141	12.1772	258	2.75347	0	0	3273	-0.0399754	-0.0417232
F2dbPb-GTGGGTTTCCGTCACC-1	F2-db/db(Pb)-rep1	DCT	3233	9331	33.2012	2272	24.3489	194	2.07909	0	0	3233	-0.050869	-0.0592734
F2dbPb-AGGAAATCAGCTAGTG-1	F2-db/db(Pb)-rep1	Endothelial cells	3497	9343	11.0671	77	0.824146	353	3.77823	0	0	3497	-0.0419784	-0.0465899
F2dbPb-GCGTAATCAAGTAGCT-1	F2-db/db(Pb)-rep1	PT cells	3491	9370	18.111	849	9.06083	250	2.66809	0	0	3491	-0.0179802	-0.0286429
F2dbPb-CAATTGGTCGCGATTA-1	F2-db/db(Pb)-rep1	PT cells	3377	9362	22.9438	1270	13.5655	114	1.21769	0	0	3377	-0.0175352	0.0111187
F2dbPb-CCCGACAAGGGTGAAT-1	F2-db/db(Pb)-rep1	PT cells	3354	9371	20.9476	1123	11.9838	139	1.4833	0	0	3354	-0.0157101	-0.115924
F2dbPb-GTCAATTAGCCATGCG-1	F2-db/db(Pb)-rep1	DCT	3365	9362	29.577	2018	21.5552	199	2.12561	0	0	3365	0.0133177	-0.0233096
F2dbPb-TGGACTATCACACCTT-1	F2-db/db(Pb)-rep1	LOH cells	3215	9371	33.2835	2072	22.1108	237	2.52908	0	0	3215	-0.0234047	-3.6245e-05
F2dbPb-CACATAACATGGCAAT-1	F2-db/db(Pb)-rep1	PT cells	3315	9362	30.7947	1959	20.925	96	1.02542	0	0	3315	0.018618	-0.00167628
F2dbPb-ACGCCATAGGTACGTC-1	F2-db/db(Pb)-rep1	LOH cells	3272	9374	34.5424	2140	22.8291	107	1.14146	0	0	3272	-0.0499987	-0.0428981
F2dbPb-TGGTAGCTCGCTCCGT-1	F2-db/db(Pb)-rep1	DCT	3218	9359	26.5199	1697	18.1323	300	3.20547	0	0	3218	-0.00923211	-0.0435946
F2dbPb-ATGCTCCCAAATTCAG-1	F2-db/db(Pb)-rep1	DCT	3337	9369	25.4563	1556	16.608	259	2.76444	0	0	3337	0.00466611	-0.0503379
F2dbPb-TATGGCGCAATTGAGC-1	F2-db/db(Pb)-rep1	Other Epithelial cells	3831	9379	11.5684	141	1.50336	277	2.95341	0	0	3831	-0.0513437	-0.0282124
F2dbPb-ATCCATGAGCGGTTCG-1	F2-db/db(Pb)-rep1	LOH cells	3113	9360	31.015	1545	16.5064	100	1.06838	0	0	3113	-0.0397411	-0.039617
F2dbPb-CCTCACGCAACGTGGC-1	F2-db/db(Pb)-rep1	LOH cells	3560	9384	17.6897	433	4.61424	147	1.5665	0	0	3560	-0.0284786	0.0256546
F2dbPb-CTGTGGACATCCATGC-1	F2-db/db(Pb)-rep1	CNT	3509	9341	18.7453	709	7.59019	198	2.11969	0	0	3509	-0.0668223	-0.0186889
F2dbPb-CTACATAGTTGGGTCC-1	F2-db/db(Pb)-rep1	LOH cells	3445	9370	27.8442	1628	17.3746	314	3.35112	0	0	3445	-0.00565821	0.00547636
F2dbPb-CTTACTTGTCAAGCAA-1	F2-db/db(Pb)-rep1	CNT	2923	9328	36.771	1931	20.7011	82	0.879074	0	0	2923	-0.0490456	-0.0345191
F2dbPb-CCCTGGTTCTGTCAAG-1	F2-db/db(Pb)-rep1	DCT	3029	9343	36.6156	2214	23.6969	185	1.98009	0	0	3029	-0.0373245	-0.0177633
F2dbPb-TGGAATGGTGGCCTGT-1	F2-db/db(Pb)-rep1	PT cells	3323	9346	30.2803	1918	20.5221	109	1.16627	0	0	3323	-0.000602942	-0.0903985
F2dbPb-ACAGGAACAAGCTGAT-1	F2-db/db(Pb)-rep1	MC-like cells	3699	9354	12.8501	332	3.54928	277	2.9613	0	0	3699	-0.0237975	-0.0505556
F2dbPb-AGGAGATTCCACGGAT-1	F2-db/db(Pb)-rep1	DCT	3259	9315	29.0821	2024	21.7284	282	3.02738	0	0	3259	-0.0326523	-0.0406758
F2dbPb-AAATTCGCAAGTGGAA-1	F2-db/db(Pb)-rep1	Endothelial cells	3698	9341	10.9624	79	0.845734	253	2.70849	0	0	3698	-0.0374072	-0.0698954
F2dbPb-AGGCTCACATGGTGAT-1	F2-db/db(Pb)-rep1	PT cells	3396	9355	23.5168	1434	15.3287	246	2.62961	0	0	3396	-0.0294364	-0.00629194
F2dbPb-GGTATGAGTGGGTTGG-1	F2-db/db(Pb)-rep1	PT cells	2390	9345	34.778	2705	28.946	691	7.39433	0	0	2390	-0.0181244	-0.0393301
F2dbPb-AGACATAAGGCGTTAC-1	F2-db/db(Pb)-rep1	DCT	3112	9345	31.4393	2174	23.2638	239	2.55752	0	0	3112	-0.0184007	-0.051108
F2dbPb-TAAACCACAAATCATG-1	F2-db/db(Pb)-rep1	CNT	3349	9376	16.9155	26	0.277304	90	0.959898	0	0	3349	-0.0818946	-0.039479
F2dbPb-TCTGCCATCCAGGTTA-1	F2-db/db(Pb)-rep1	PT cells	3570	9336	17.952	624	6.6838	85	0.910454	0	0	3570	-0.061906	-0.0492373
F2dbPb-CCGTGTGAGCTATACG-1	F2-db/db(Pb)-rep1	Podocytes	3370	9346	20.597	809	8.65611	236	2.52514	0	0	3370	0.00252759	-0.107481
F2dbPb-GTCGAGGGTGCAACCC-1	F2-db/db(Pb)-rep1	PT cells	2762	9338	27.9182	1900	20.347	368	3.94089	0	0	2762	-0.0187804	0.0112856
F2dbPb-CACTCCGCATCACGGA-1	F2-db/db(Pb)-rep1	DCT	3359	9343	26.6617	1636	17.5104	196	2.09783	0	0	3359	-0.0102472	-0.070396
F2dbPb-GCATAAGGTGGCGTAG-1	F2-db/db(Pb)-rep1	DCT	2891	9356	37.3236	2867	30.6434	249	2.66139	0	0	2891	-0.015121	-0.0224274
F2dbPb-ATCAGCCAGGTAATCT-1	F2-db/db(Pb)-rep1	PC	3452	9349	13.595	408	4.3641	91	0.973366	0	0	3452	0.000834818	-0.0224823
F2dbPb-TGGCCTGAGCGCCTCT-1	F2-db/db(Pb)-rep1	PT cells	3395	9353	22.3778	1158	12.3811	214	2.28804	0	0	3395	-0.0592978	-0.0340955
F2dbPb-GTATTCAGTGGACATA-1	F2-db/db(Pb)-rep1	PT cells	3554	9352	18.3811	929	9.9337	207	2.21343	0	0	3554	-0.0452033	0.0163624
F2dbPb-CATCAATAGTGCAATT-1	F2-db/db(Pb)-rep1	MC-like cells	3294	9344	18.5253	1067	11.4191	127	1.35916	0	0	3294	-0.0597569	-0.0498228
F2dbPb-GTAATCACAATCGAAC-1	F2-db/db(Pb)-rep1	LOH cells	3264	9349	16.5579	296	3.16611	129	1.37983	0	0	3264	0.00315473	-0.0676314
F2dbPb-GCCTTGCTCATGCCGG-1	F2-db/db(Pb)-rep1	Endothelial cells	3322	9350	14.2353	16	0.171123	163	1.74332	0	0	3322	0.0463138	-0.0691536
F2dbPb-ATCTGCAAGTCAACTG-1	F2-db/db(Pb)-rep1	PT cells	3509	9334	20.0986	932	9.985	162	1.73559	0	0	3509	-0.0675871	-0.070262
F2dbPb-CCCGACAAGTACGCAC-1	F2-db/db(Pb)-rep1	LOH cells	3205	9321	32.4107	2035	21.8324	323	3.46529	0	0	3205	0.0198209	-0.0336025
F2dbPb-CGATTACGTCTGTGGC-1	F2-db/db(Pb)-rep1	CNT	3406	9320	23.4335	1424	15.279	128	1.37339	0	0	3406	-0.00576897	-0.0403776
F2dbPb-TCAGTTAGTTCAAGCT-1	F2-db/db(Pb)-rep1	LOH cells	3313	9280	33.7716	2432	26.2069	252	2.71552	0	0	3313	-0.0304437	-0.0331314
F2dbPb-CACATTTCAGGAAGGT-1	F2-db/db(Pb)-rep1	PT cells	2871	9316	39.9098	3145	33.7591	67	0.719193	0	0	2871	0.00107418	-0.104168
F2dbPb-TGAGTTACATCATCTG-1	F2-db/db(Pb)-rep1	PT cells	3418	9321	21.8324	1157	12.4128	268	2.87523	0	0	3418	-0.00365462	-0.00120884
F2dbPb-AATTACGCAAGGTCCA-1	F2-db/db(Pb)-rep1	Endothelial cells	2941	9308	31.3279	2367	25.4297	266	2.85776	0	0	2941	0.0207	-0.0641372
F2dbPb-GCTAGTCAGGATCCCG-1	F2-db/db(Pb)-rep1	LOH cells	3282	9323	29.1966	1749	18.7601	363	3.8936	0	0	3282	-0.0413137	-0.0115923
F2dbPb-AAACTCCGTAGTAGCA-1	F2-db/db(Pb)-rep1	LOH cells	2739	9328	43.6857	3337	35.774	191	2.0476	0	0	2739	-0.0425243	-0.044088
F2dbPb-AAGCCTGCATTACGAA-1	F2-db/db(Pb)-rep1	LOH cells	3484	9326	25.2949	1227	13.1568	267	2.86296	0	0	3484	-0.0677733	0.0036683
F2dbPb-GGAATCTCAAATTCCT-1	F2-db/db(Pb)-rep1	CNT	3011	9296	30.4862	1568	16.8675	328	3.5284	0	0	3011	-0.0181075	-0.0322191
F2dbPb-CAGCATATCCATAGAT-1	F2-db/db(Pb)-rep1	PT cells	2904	9306	32.1298	2354	25.2955	28	0.300881	0	0	2904	-0.0174683	-0.0600249
F2dbPb-CTCGACTCAATACAGC-1	F2-db/db(Pb)-rep1	CNT	3587	9316	14.8132	259	2.78016	236	2.53328	0	0	3587	-0.035818	-0.0338111
F2dbPb-GTAATCACATTACTCG-1	F2-db/db(Pb)-rep1	Podocytes	3323	9290	16.1356	139	1.49623	134	1.44241	0	0	3323	0.00465534	-0.0895716
F2dbPb-CGCATCTCAACCTTCA-1	F2-db/db(Pb)-rep1	PT cells	3317	9313	29.3353	1923	20.6486	169	1.81467	0	0	3317	0.0297848	-0.0280453
F2dbPb-TCACCGCTCGATCAAT-1	F2-db/db(Pb)-rep1	PT cells	2685	9304	31.6423	2340	25.1505	426	4.57868	0	0	2685	-0.0731444	-0.0240223
F2dbPb-TACCATTCAGGCATTG-1	F2-db/db(Pb)-rep1	LOH cells	3086	9322	31.6027	2155	23.1174	384	4.11929	0	0	3086	0.0229293	-0.0372489
F2dbPb-AACCCTAAGGGGCTAA-1	F2-db/db(Pb)-rep1	Endothelial cells	3731	9299	10.0118	108	1.16142	243	2.61318	0	0	3731	0.0385241	-0.0989839
F2dbPb-CTAGCTGGTTAGTCCG-1	F2-db/db(Pb)-rep1	PT cells	2695	9287	29.5682	2093	22.5369	459	4.94239	0	0	2695	-0.00927557	-0.0350657
F2dbPb-ACAGGCGGTGCAATTC-1	F2-db/db(Pb)-rep1	CNT	2998	9300	39.0108	2355	25.3226	165	1.77419	0	0	2998	-0.00714665	-0.0677457
F2dbPb-CCGGCAATCATGCTTC-1	F2-db/db(Pb)-rep1	CNT	2922	9295	37.3749	2148	23.1092	68	0.731576	0	0	2922	-0.00995926	-0.0854646
F2dbPb-GTGTGAGAGCGCTATA-1	F2-db/db(Pb)-rep1	PT cells	3341	9307	24.3688	1660	17.836	223	2.39605	0	0	3341	-0.0423871	-0.0763047
F2dbPb-ATAGCGAGTGGCTGTC-1	F2-db/db(Pb)-rep1	CNT	2943	9247	34.8762	1842	19.92	278	3.00638	0	0	2943	-0.0461412	0.0341936
F2dbPb-AGAGTAATCCTGAATG-1	F2-db/db(Pb)-rep1	CNT	3281	9289	25.6755	907	9.76424	86	0.925826	0	0	3281	0.0141619	-0.0341111
F2dbPb-ACAGCCACATCCATAT-1	F2-db/db(Pb)-rep1	PT cells	2986	9317	37.9951	2621	28.1314	147	1.57776	0	0	2986	-0.0236274	-0.0762846
F2dbPb-ACGCCAACAAGCGTTG-1	F2-db/db(Pb)-rep1	PT cells	2258	9291	43.7197	3524	37.9292	462	4.97255	0	0	2258	-0.00458963	-0.00366381
F2dbPb-AGCTAATTCCCAATTC-1	F2-db/db(Pb)-rep1	CNT	3552	9307	14.6879	245	2.63243	138	1.48275	0	0	3552	-0.0701331	-0.0937177
F2dbPb-CCGTCAAGTTTGATTG-1	F2-db/db(Pb)-rep1	PT cells	3572	9306	18.1818	542	5.8242	100	1.07458	0	0	3572	-0.0457786	-0.0879311
F2dbPb-GTATTAGCAAGCGAGG-1	F2-db/db(Pb)-rep1	MC-like cells	3550	9300	14.5054	247	2.65591	314	3.37634	0	0	3550	-0.0540281	-0.00143837
F2dbPb-TCTGTGAAGGATAGCG-1	F2-db/db(Pb)-rep1	LOH cells	3237	9318	28.8367	1902	20.4121	403	4.32496	0	0	3237	-0.0812579	-0.0727188
F2dbPb-CTACAGGCATCCTGCG-1	F2-db/db(Pb)-rep1	CNT	3314	9294	20.9382	498	5.3583	119	1.2804	0	0	3314	-0.0698129	-0.0724849
F2dbPb-ATGCTTGAGAACCTAT-1	F2-db/db(Pb)-rep1	PT cells	3169	9301	29.1474	1794	19.2882	149	1.60198	0	0	3169	0.0396046	-0.033229
F2dbPb-GGCTATTGTTTCGGAT-1	F2-db/db(Pb)-rep1	DCT	3321	9301	24.406	1435	15.4284	250	2.68788	0	0	3321	-0.0164712	-0.0492815
F2dbPb-ATTATCCCACATGAAC-1	F2-db/db(Pb)-rep1	MC-like cells	3273	9276	13.7991	191	2.05908	379	4.08581	0	0	3273	-0.0585975	-0.0442596
F2dbPb-GTCGCCAAGTTAGGTT-1	F2-db/db(Pb)-rep1	PT cells	3051	9290	31.141	2364	25.4467	175	1.88375	0	0	3051	-0.0549223	-0.0459916
F2dbPb-ACAGGAACATTACCAT-1	F2-db/db(Pb)-rep1	PT cells	3255	9303	28.9906	1678	18.0372	214	2.30033	0	0	3255	-0.0142475	-0.0688311
F2dbPb-CTACGACAGCATGTAT-1	F2-db/db(Pb)-rep1	DCT	3246	9282	26.8692	1070	11.5277	99	1.06658	0	0	3246	-0.0444281	-0.0436362
F2dbPb-ATGTACCGTATGTGTC-1	F2-db/db(Pb)-rep1	PT cells	3140	9296	27.8614	1723	18.5349	189	2.03313	0	0	3140	-0.065828	-0.0442232
F2dbPb-TGAGCTATCCTGCACC-1	F2-db/db(Pb)-rep1	MC-like cells	3304	9281	13.9209	97	1.04515	280	3.01692	0	0	3304	0.0204351	-0.0700475
F2dbPb-CTCTATTGTTTACCGG-1	F2-db/db(Pb)-rep1	PT cells	3299	9284	22.5657	1156	12.4515	141	1.51874	0	0	3299	-0.0734208	-0.0572805
F2dbPb-ACAGATGGTCAAGGGT-1	F2-db/db(Pb)-rep1	PT cells	3429	9298	17.6597	873	9.38912	320	3.4416	0	0	3429	-0.0251593	-0.0489949
F2dbPb-GTCTATGAGCGGATGA-1	F2-db/db(Pb)-rep1	PT cells	3287	9294	27.1681	1938	20.8522	244	2.62535	0	0	3287	-0.0417371	-0.0572192
F2dbPb-AACACACCATCATCGC-1	F2-db/db(Pb)-rep1	LOH cells	3252	9298	33.6524	2152	23.1448	249	2.678	0	0	3252	-0.0024628	-0.0107544
F2dbPb-GTAAGGCGTGAGGCCA-1	F2-db/db(Pb)-rep1	PC	3035	9269	33.8332	2359	25.4504	130	1.40252	0	0	3035	0.0145208	-0.0123813
F2dbPb-GTCCGTTCAACTGCGA-1	F2-db/db(Pb)-rep1	PT cells	3391	9290	18.6114	652	7.0183	91	0.979548	0	0	3391	-0.0811047	-0.0758384
F2dbPb-CTTAGCGGTCAATCAC-1	F2-db/db(Pb)-rep1	PT cells	3035	9299	20.185	1122	12.0658	697	7.49543	0	0	3035	0.00448994	-0.00857492
F2dbPb-GGATCGTTCGCTAGGT-1	F2-db/db(Pb)-rep1	LOH cells	3185	9293	33.8427	2338	25.1587	295	3.17443	0	0	3185	-0.0389707	-0.054666
F2dbPb-CCCGGTTTCCTGATGA-1	F2-db/db(Pb)-rep1	DCT	3285	9291	29.2649	1886	20.2992	184	1.98041	0	0	3285	-0.0208887	-0.0342799
F2dbPb-CATTCTATCGTACTAG-1	F2-db/db(Pb)-rep1	IC	3628	9301	15.622	661	7.10676	426	4.58015	0	0	3628	-0.00390202	0.00339037
F2dbPb-GTTGTGATCCGGATGT-1	F2-db/db(Pb)-rep1	Endothelial cells	3742	9268	10.7467	70	0.755287	360	3.88433	0	0	3742	0.0784683	-0.0885318
F2dbPb-CACCATAAGCTACTGA-1	F2-db/db(Pb)-rep1	Myeloid cells	3060	9292	13.4632	445	4.78907	678	7.2966	0	0	3060	0.0442777	0.00576944
F2dbPb-TGACCAATCAGTTGAT-1	F2-db/db(Pb)-rep1	Endothelial cells	2914	9254	27.6529	1771	19.1377	211	2.2801	0	0	2914	-0.00925132	-0.0632503
F2dbPb-AGTGATTTCGAACCTA-1	F2-db/db(Pb)-rep1	PT cells	3396	9282	18.2827	1000	10.7735	251	2.70416	0	0	3396	-0.0497614	0.0262044
F2dbPb-TGCAAAGGTTTCGCCT-1	F2-db/db(Pb)-rep1	LOH cells	3559	9293	23.4908	1324	14.2473	466	5.01453	0	0	3559	-0.0219229	-0.0405868
F2dbPb-CTCATGAAGGTATGAA-1	F2-db/db(Pb)-rep1	IC	3223	9280	24.8276	1364	14.6983	97	1.04526	0	0	3223	-0.0195328	-0.0817878
F2dbPb-CGTATGATCAATTGCG-1	F2-db/db(Pb)-rep1	Other Epithelial cells	3328	9296	17.6097	188	2.02238	335	3.6037	0	0	3328	-0.0606357	-0.0118963
F2dbPb-TGTAGCTGTCAGCGAG-1	F2-db/db(Pb)-rep1	PT cells	3235	9271	27.009	1936	20.8823	245	2.64265	0	0	3235	-0.00268139	-0.101549
F2dbPb-CGAAGCAAGGTTGGTC-1	F2-db/db(Pb)-rep1	PC	3306	9257	19.9093	507	5.47694	118	1.27471	0	0	3306	0.000508474	-0.010636
F2dbPb-CTCGTAAAGCTGAGAG-1	F2-db/db(Pb)-rep1	CNT	3195	9261	26.779	1293	13.9618	123	1.32815	0	0	3195	-0.0741182	-0.0590096
F2dbPb-CATTTAGGTTCACGCA-1	F2-db/db(Pb)-rep1	PEC	3585	9279	16.4781	797	8.58929	177	1.90753	0	0	3585	-0.0390836	-0.0602997
F2dbPb-AACTGCATCCTGGTAA-1	F2-db/db(Pb)-rep1	Myeloid cells	3291	9230	15.6013	199	2.15601	580	6.28386	0	0	3291	0.0252814	-0.0376383
F2dbPb-GCGTTCCTCATGCGGT-1	F2-db/db(Pb)-rep1	Endothelial cells	3535	9269	11.4036	88	0.949401	196	2.11458	0	0	3535	0.0164763	-0.0222294
F2dbPb-AAGCCCCGTATAGTGG-1	F2-db/db(Pb)-rep1	LOH cells	3249	9276	31.8672	2052	22.1216	377	4.06425	0	0	3249	-0.0376136	-0.0471315
F2dbPb-TCTGATAGTGATAGCA-1	F2-db/db(Pb)-rep1	LOH cells	3223	9272	39.4629	2875	31.0073	167	1.80112	0	0	3223	-0.0100267	-0.0333703
F2dbPb-AGTGATCCAACCAGCA-1	F2-db/db(Pb)-rep1	PT cells	3479	9270	17.0874	624	6.73139	295	3.18231	0	0	3479	-0.0333533	-0.0564113
F2dbPb-ATGAGTAAGAAGCGCA-1	F2-db/db(Pb)-rep1	PC	3617	9265	19.5143	785	8.47275	288	3.10847	0	0	3617	0.0136499	-0.0343774
F2dbPb-GTAGTTGTCAGTAGGG-1	F2-db/db(Pb)-rep1	LOH cells	3421	9266	30.531	1902	20.5267	223	2.40665	0	0	3421	-0.00391547	0.0438915
F2dbPb-TCACTCACATCGTTCA-1	F2-db/db(Pb)-rep1	PT cells	3102	9256	33.4918	2240	24.2005	68	0.734659	0	0	3102	0.00591144	-0.0597121
F2dbPb-TATGCAACAAGCCAGC-1	F2-db/db(Pb)-rep1	PT cells	3015	9250	32.6162	2164	23.3946	32	0.345946	0	0	3015	-0.0454322	-0.0554602
F2dbPb-TGTATTCCAGCCAGGT-1	F2-db/db(Pb)-rep1	CNT	3090	9251	33.6612	1814	19.6087	112	1.21068	0	0	3090	-0.0995354	-0.0358456
F2dbPb-TCCATTGCAGTAATGC-1	F2-db/db(Pb)-rep1	PT cells	2634	9236	37.8627	2643	28.6163	12	0.129926	0	0	2634	-0.0713433	-0.0601038
F2dbPb-AGTATCCGTTGGACGG-1	F2-db/db(Pb)-rep1	Podocytes	3230	9212	18.1719	203	2.20365	188	2.04082	0	0	3230	-0.0114862	-0.0671739
F2dbPb-TGAATGTTCCATCCTG-1	F2-db/db(Pb)-rep1	Myeloid cells	2852	9244	18.1523	671	7.25876	581	6.28516	0	0	2852	0.00350836	-0.019309
F2dbPb-ATAACGGGTCTGTCGA-1	F2-db/db(Pb)-rep1	LOH cells	3648	9259	22.1514	1254	13.5436	281	3.03488	0	0	3648	0.00563109	-0.0381566
F2dbPb-ATCCCGCTCCGTTAAG-1	F2-db/db(Pb)-rep1	Endothelial cells	3609	9244	10.6664	34	0.367806	233	2.52055	0	0	3609	0.0335127	-0.113593
F2dbPb-ACGAGCAAGGCTCCAG-1	F2-db/db(Pb)-rep1	DCT	3465	9248	20.0476	947	10.2401	256	2.76817	0	0	3465	0.0524867	-0.0141093
F2dbPb-ATAATCGCATGCAGGC-1	F2-db/db(Pb)-rep1	DCT	3081	9239	32.7416	2084	22.5566	189	2.04568	0	0	3081	-0.0388081	-0.0397439
F2dbPb-CTTGTGAAGGCGTAAG-1	F2-db/db(Pb)-rep1	MC-like cells	3295	9259	16.0384	584	6.30738	86	0.928826	0	0	3295	-0.0479019	-0.0235852
F2dbPb-ACTCTAAGTGGACCCT-1	F2-db/db(Pb)-rep1	CNT	3586	9273	12.7251	76	0.819584	153	1.64995	0	0	3586	0.00948374	-0.026642
F2dbPb-TCTCATATCCACCAGG-1	F2-db/db(Pb)-rep1	LOH cells	3204	9247	30.7451	1813	19.6064	233	2.51974	0	0	3204	-0.0208994	0.012409
F2dbPb-ACCCAATGTTGCCTTC-1	F2-db/db(Pb)-rep1	PT cells	3229	9241	25.7115	1300	14.0677	78	0.844064	0	0	3229	-0.00979328	-0.0801582
F2dbPb-GTAGAATGTAGCTGCC-1	F2-db/db(Pb)-rep1	PT cells	2805	9236	44.2941	3338	36.1412	114	1.2343	0	0	2805	-0.014487	-0.0490476
F2dbPb-CTCCATTAGCCAATCA-1	F2-db/db(Pb)-rep1	Endothelial cells	3531	9233	10.6466	152	1.64627	272	2.94595	0	0	3531	0.0657767	-0.0743413
F2dbPb-GCGTTCCTCAGCAACC-1	F2-db/db(Pb)-rep1	PT cells	3450	9248	18.9014	619	6.69334	175	1.8923	0	0	3450	-0.0217329	-0.0603907
F2dbPb-TACGCCTCAGGGCATC-1	F2-db/db(Pb)-rep1	DCT	3350	9242	26.1091	1721	18.6215	213	2.3047	0	0	3350	-0.00820967	-0.083075
F2dbPb-TCAGTATAGTGACCCG-1	F2-db/db(Pb)-rep1	Myeloid cells	2615	9240	29.5563	1847	19.9892	719	7.78139	0	0	2615	0.0454547	-0.00883043
F2dbPb-CGTTATGAGGTATATC-1	F2-db/db(Pb)-rep1	LOH cells	3393	9250	24.2703	1432	15.4811	392	4.23784	0	0	3393	0.029366	-0.0462173
F2dbPb-GCGCTAGTCGATGCCG-1	F2-db/db(Pb)-rep1	DCT	3307	9235	26.7136	1680	18.1917	246	2.66378	0	0	3307	-0.0553208	-6.22341e-05
F2dbPb-AGGACATAGCGCAACT-1	F2-db/db(Pb)-rep1	PT cells	3304	9233	25.1706	1505	16.3002	203	2.19864	0	0	3304	-0.0224029	-0.0172004
F2dbPb-AAGTGGACAAAGGACA-1	F2-db/db(Pb)-rep1	IC	3327	9236	21.0697	1026	11.1087	162	1.75401	0	0	3327	-0.00806656	-0.0833471
F2dbPb-CAAGCTGCAAATCCGG-1	F2-db/db(Pb)-rep1	PT cells	2833	9221	22.9802	1535	16.6468	528	5.72606	0	0	2833	-0.0519781	0.0382769
F2dbPb-CTTATAGGTCAAGCGG-1	F2-db/db(Pb)-rep1	MC-like cells	3564	9207	13.7504	305	3.3127	320	3.47562	0	0	3564	-0.0636415	-0.00329218
F2dbPb-GTGCTTGGTTCGCGGT-1	F2-db/db(Pb)-rep1	PT cells	2513	9217	33.5359	2406	26.1039	467	5.06672	0	0	2513	-0.0537007	0.0144524
F2dbPb-GTCGATGCATTGCCCG-1	F2-db/db(Pb)-rep1	LOH cells	2991	9233	32.6113	2161	23.4052	310	3.35752	0	0	2991	-0.0524488	-0.0122295
F2dbPb-GCGTGCATCACATACG-1	F2-db/db(Pb)-rep1	LOH cells	3245	9241	32.3342	2206	23.8719	282	3.05162	0	0	3245	0.0280937	0.00148494
F2dbPb-GCATGGGGTAATGGTG-1	F2-db/db(Pb)-rep1	PT cells	2694	9216	29.5356	2131	23.1228	502	5.44705	0	0	2694	0.0466223	-0.0448997
F2dbPb-GGAATTAAGGAATGAC-1	F2-db/db(Pb)-rep1	LOH cells	3133	9220	31.1063	1740	18.872	209	2.26681	0	0	3133	-0.00436787	-0.0773551
F2dbPb-CAAGCATCATTGCCCG-1	F2-db/db(Pb)-rep1	PT cells	2757	9201	45.0821	3126	33.9746	77	0.836866	0	0	2757	0.0117826	-0.0675194
F2dbPb-CTTAGTAGTCAAGCAA-1	F2-db/db(Pb)-rep1	Endothelial cells	3591	9207	12.0886	455	4.94189	447	4.855	0	0	3591	0.0273746	0.00666058
F2dbPb-ATCGGTCAGTACGGCT-1	F2-db/db(Pb)-rep1	CNT	3449	9214	20.0239	773	8.38941	208	2.25743	0	0	3449	-0.0839251	-0.097461
F2dbPb-TAAGCCATCTAGCCGG-1	F2-db/db(Pb)-rep1	PT cells	2961	9226	38.5974	3067	33.243	199	2.15695	0	0	2961	0.0178075	-0.0696015
F2dbPb-CTCACCATCGACTACA-1	F2-db/db(Pb)-rep1	Endothelial cells	3393	9205	17.9576	1008	10.9506	159	1.72732	0	0	3393	-0.0414733	-0.0589558
F2dbPb-GTGATATTCCTTAGAG-1	F2-db/db(Pb)-rep1	PT cells	3457	9219	19.8286	762	8.26554	89	0.965398	0	0	3457	0.0333493	-0.0897886
F2dbPb-GGGCAACAGGGCAGGT-1	F2-db/db(Pb)-rep1	Other Epithelial cells	3466	9226	22.5775	1334	14.4591	198	2.14611	0	0	3466	0.0497456	-0.0533756
F2dbPb-GGTTCAGCATCGCGTT-1	F2-db/db(Pb)-rep1	LOH cells	3155	9221	33.2068	2235	24.2382	316	3.42696	0	0	3155	-0.00322331	-0.0160447
F2dbPb-GCAGGGACATCACTCA-1	F2-db/db(Pb)-rep1	MC-like cells	3544	9233	14.3074	59	0.639012	196	2.12282	0	0	3544	-0.00413843	0.0111345
F2dbPb-GCATCAATCTATGCCT-1	F2-db/db(Pb)-rep1	Myeloid cells	2947	9211	13.9724	96	1.04223	514	5.58028	0	0	2947	0.0796017	0.00332126
F2dbPb-ATATGGCCACTTGCCG-1	F2-db/db(Pb)-rep1	PC	3517	9216	17.5673	181	1.96398	87	0.94401	0	0	3517	-0.0344211	-0.068385
F2dbPb-AGTCTTGAGTTACCGA-1	F2-db/db(Pb)-rep1	Myeloid cells	3028	9251	20.7869	1127	12.1825	291	3.14561	0	0	3028	0.00730342	-0.0759721
F2dbPb-GCGATGTTCCTCAGCC-1	F2-db/db(Pb)-rep1	DCT	3425	9214	25.4504	1571	17.0501	235	2.55047	0	0	3425	0.0349255	-0.0150991
F2dbPb-GTAAACGGTAGCCTGC-1	F2-db/db(Pb)-rep1	PC	3473	9212	17.8897	464	5.03691	102	1.10725	0	0	3473	0.00894174	-0.0436891
F2dbPb-GGCGATTTCAATTCGG-1	F2-db/db(Pb)-rep1	Myeloid cells	2933	9234	15.0856	581	6.29196	1049	11.3602	0	0	2933	-0.0623827	0.0342031
F2dbPb-CTAATGGTCAGTAGCC-1	F2-db/db(Pb)-rep1	LOH cells	2678	9213	40.584	2686	29.1545	32	0.347335	0	0	2678	-0.0196094	-0.0274117
F2dbPb-ACGAAATGTGAACGAC-1	F2-db/db(Pb)-rep1	DCT	2766	9189	44.3247	2764	30.0794	132	1.4365	0	0	2766	0.0225321	-0.0267533
F2dbPb-TGGACAAGTGATGCAA-1	F2-db/db(Pb)-rep1	CNT	3508	9191	16.1353	480	5.2225	92	1.00098	0	0	3508	0.0248162	0.0241044
F2dbPb-GGTAAGGTCGCTAGAC-1	F2-db/db(Pb)-rep1	PT cells	3176	9159	29.5229	1512	16.5084	75	0.818867	0	0	3176	-0.0418624	-0.072919
F2dbPb-AGCTATGTCACGCATA-1	F2-db/db(Pb)-rep1	LOH cells	3160	9220	34.1432	2256	24.4685	326	3.53579	0	0	3160	0.0342333	-0.00755603
F2dbPb-TGCATATAGTGAGTAA-1	F2-db/db(Pb)-rep1	LOH cells	3383	9214	28.9559	1780	19.3184	241	2.61558	0	0	3383	-0.0399393	-0.0430309
F2dbPb-CCAACTAAGTGCAATT-1	F2-db/db(Pb)-rep1	Myeloid cells	3046	9238	11.2795	70	0.75774	645	6.98203	0	0	3046	-0.042391	-0.0553841
F2dbPb-CCCAGGATCCGTGATA-1	F2-db/db(Pb)-rep1	LOH cells	3066	9207	35.9292	2362	25.6544	339	3.68198	0	0	3066	-0.0128972	-0.066075
F2dbPb-GCCCCATTCACGTAGC-1	F2-db/db(Pb)-rep1	PC	3517	9221	13.0029	89	0.965188	568	6.15985	0	0	3517	-0.0561019	-0.018921
F2dbPb-AGACGATAGAAGCCTC-1	F2-db/db(Pb)-rep1	PT cells	3398	9207	24.0578	758	8.23287	217	2.3569	0	0	3398	-0.0107682	-0.00314835
F2dbPb-ACAATAGAGGTGCTGT-1	F2-db/db(Pb)-rep1	LOH cells	3211	9186	30.0675	1559	16.9715	161	1.75267	0	0	3211	-0.0787162	-0.0639608
F2dbPb-ACAGCAAGTCAAGTGA-1	F2-db/db(Pb)-rep1	Endothelial cells	3464	9181	10.0098	45	0.490143	421	4.58556	0	0	3464	0.0199307	0.0190034
F2dbPb-TGTCCGCTCATGGCCG-1	F2-db/db(Pb)-rep1	PT cells	3278	9198	22.7658	979	10.6436	287	3.12024	0	0	3278	-0.00848439	0.0128439
F2dbPb-CGATTACGTTAAGCAG-1	F2-db/db(Pb)-rep1	PT cells	3290	9196	28.5015	1729	18.8017	121	1.31579	0	0	3290	-0.0338661	-0.0652632
F2dbPb-GCCACATAGAATCATC-1	F2-db/db(Pb)-rep1	PT cells	3265	9187	27.7457	1305	14.2049	157	1.70894	0	0	3265	-0.0665141	-0.0468302
F2dbPb-ATATGGGGTTGGTGAA-1	F2-db/db(Pb)-rep1	LOH cells	3132	9203	35.0538	2546	27.6649	234	2.54265	0	0	3132	-0.00426412	-0.0795585
F2dbPb-GCGTTTCCATCCTATG-1	F2-db/db(Pb)-rep1	PT cells	3108	9188	29.7127	1956	21.2886	222	2.4162	0	0	3108	-0.0295215	-0.0441138
F2dbPb-GGGTTGAAGATTAGCT-1	F2-db/db(Pb)-rep1	Myeloid cells	2924	9169	15.1162	294	3.20646	663	7.23089	0	0	2924	0.00496574	0.0124952
F2dbPb-GCTTGCCTCAGGTCTA-1	F2-db/db(Pb)-rep1	DCT	3270	9169	26.1642	1105	12.0515	71	0.774348	0	0	3270	-0.00581573	-0.0436061
F2dbPb-AACGACTCAATAGGGA-1	F2-db/db(Pb)-rep1	T cells	3009	9216	18.967	836	9.07118	1787	19.3902	0	0	3009	-0.00438362	-0.0142188
F2dbPb-CACCGATAGCGCTGCA-1	F2-db/db(Pb)-rep1	LOH cells	2748	9200	45.4891	3636	39.5217	161	1.75	0	0	2748	-0.0059932	-0.026486
F2dbPb-CTCCTAGTCGAACCGT-1	F2-db/db(Pb)-rep1	PC	3510	9196	14.0822	133	1.44628	314	3.41453	0	0	3510	-0.086438	0.0128099
F2dbPb-CTAGGTCAGTGATCGC-1	F2-db/db(Pb)-rep1	PT cells	2587	9175	43.564	3519	38.3542	56	0.610354	0	0	2587	-0.06575	-0.0850795
F2dbPb-ATCGCGCGTAATGAAC-1	F2-db/db(Pb)-rep1	PT cells	2614	9182	27.641	1918	20.8887	654	7.12263	0	0	2614	0.0345876	-0.022848
F2dbPb-AGCACGCCAACATACA-1	F2-db/db(Pb)-rep1	LOH cells	3576	9173	22.3482	1154	12.5804	401	4.37153	0	0	3576	-0.00943654	-0.0849517
F2dbPb-GCTTAACGTAAGGTGC-1	F2-db/db(Pb)-rep1	PT cells	3631	9185	17.4524	715	7.78443	114	1.24115	0	0	3631	0.0261827	-0.063805
F2dbPb-GTCGTAATCCGGACAT-1	F2-db/db(Pb)-rep1	PT cells	3534	9180	19.2375	1222	13.3115	209	2.27669	0	0	3534	-0.0612551	-0.0669378
F2dbPb-CAGGATAGTTGCTGGC-1	F2-db/db(Pb)-rep1	CNT	3057	9165	34.3153	1714	18.7016	159	1.73486	0	0	3057	-0.0313557	-0.0234477
F2dbPb-ACCCTCATCGATTACG-1	F2-db/db(Pb)-rep1	CNT	3238	9161	19.7686	522	5.69807	158	1.7247	0	0	3238	0.0205163	-0.0688068
F2dbPb-TCTGATGAGTACCAGC-1	F2-db/db(Pb)-rep1	MC-like cells	3576	9220	11.0195	110	1.19306	244	2.64642	0	0	3576	-0.00259101	-0.0138715
F2dbPb-AATCTAGCAGGAAGCG-1	F2-db/db(Pb)-rep1	Endothelial cells	3550	9175	9.87466	46	0.501362	172	1.87466	0	0	3550	-0.07179	-0.104187
F2dbPb-AAATGCTTCACCAAGC-1	F2-db/db(Pb)-rep1	DCT	3244	9169	22.6742	1316	14.3527	475	5.1805	0	0	3244	-0.00401363	-0.0321598
F2dbPb-ACCCGCTTCTATGCTC-1	F2-db/db(Pb)-rep1	CNT	3023	9155	35.5543	1755	19.1699	81	0.884762	0	0	3023	0.0043066	-0.0176058
F2dbPb-ATCGCGCGTCTTGCGA-1	F2-db/db(Pb)-rep1	CNT	3327	9177	26.9369	1610	17.5439	344	3.7485	0	0	3327	-0.0141558	-0.028278
F2dbPb-GTGGGATGTGCACGCT-1	F2-db/db(Pb)-rep1	MC-like cells	3565	9208	13.2493	234	2.54127	472	5.12598	0	0	3565	-0.0173528	-0.0241412
F2dbPb-ATGACGGAGCTACGAC-1	F2-db/db(Pb)-rep1	DCT	3170	9155	33.3588	2225	24.3037	185	2.02075	0	0	3170	-0.0726421	-0.0833835
F2dbPb-AGGCATGAGGCACGTT-1	F2-db/db(Pb)-rep1	LOH cells	3188	9175	29.4605	1682	18.3324	107	1.16621	0	0	3188	-0.0278865	-0.0300578
F2dbPb-GGTGGTAAGCGATACC-1	F2-db/db(Pb)-rep1	Myeloid cells	2625	9163	15.3007	623	6.79908	475	5.18389	0	0	2625	-0.00132573	-0.0500385
F2dbPb-GGACATTCATCCAATT-1	F2-db/db(Pb)-rep1	PT cells	2751	9154	34.291	2233	24.3937	22	0.240332	0	0	2751	-0.0511765	-0.0665569
F2dbPb-GCACGGTCAAGTTCCC-1	F2-db/db(Pb)-rep1	DCT	3023	9161	31.4049	2015	21.9954	241	2.63072	0	0	3023	-0.035127	-0.0269263
F2dbPb-GTCATTAGTCATCATA-1	F2-db/db(Pb)-rep1	Endothelial cells	3547	9145	10.5413	379	4.14434	193	2.11044	0	0	3547	-0.0408482	-0.0687761
F2dbPb-CTCACGAGTTGAGTTC-1	F2-db/db(Pb)-rep1	PT cells	3147	9153	28.6682	1960	21.4137	246	2.68764	0	0	3147	-0.0380328	-0.0857233
F2dbPb-ATCACATAGCGATGTC-1	F2-db/db(Pb)-rep1	LOH cells	3435	9165	20.6001	455	4.96454	124	1.35297	0	0	3435	-0.0366482	-0.00661059
F2dbPb-AATTGGGGTGCACGCT-1	F2-db/db(Pb)-rep1	CNT	3456	9160	17.0852	475	5.18559	120	1.31004	0	0	3456	0.0206786	-0.0354382
F2dbPb-CCCGATGAGTGAACCC-1	F2-db/db(Pb)-rep1	PT cells	3322	9161	24.5061	1481	16.1664	226	2.46698	0	0	3322	-0.00631465	-0.0181526
F2dbPb-ACGGCAGGTTAACCCG-1	F2-db/db(Pb)-rep1	Endothelial cells	3708	9154	12.3553	181	1.97728	166	1.81341	0	0	3708	0.0687915	-0.0129548
F2dbPb-TACTCATCAAACCATA-1	F2-db/db(Pb)-rep1	PT cells	3146	9146	35.5019	2042	22.3267	122	1.33392	0	0	3146	-0.0282874	-0.0298238
F2dbPb-AGCATAGGTTTCACGG-1	F2-db/db(Pb)-rep1	PT cells	3103	9151	31.1551	1738	18.9925	84	0.917932	0	0	3103	-0.0491649	0.0241634
F2dbPb-ACGTGTTGTGATGATG-1	F2-db/db(Pb)-rep1	PT cells	3113	9106	36.9317	2845	31.2431	246	2.70152	0	0	3113	-0.0348839	-0.072156
F2dbPb-ACATCCGGTAAGGTGC-1	F2-db/db(Pb)-rep1	CNT	3328	9147	17.2844	402	4.39488	105	1.14792	0	0	3328	0.0136215	0.00911082
F2dbPb-CAAACTTAGTGAGGCA-1	F2-db/db(Pb)-rep1	DCT	3295	9158	28.7727	1759	19.2073	207	2.26032	0	0	3295	-0.0231282	-0.0623478
F2dbPb-AGCGCAGGTTGCGTGC-1	F2-db/db(Pb)-rep1	PT cells	2749	9157	33.3625	2536	27.6947	403	4.401	0	0	2749	-0.0038059	-0.0417241
F2dbPb-GCTTAATAGGCATCAC-1	F2-db/db(Pb)-rep1	DCT	3421	9141	23.4657	1299	14.2107	205	2.24264	0	0	3421	-0.0407698	-0.0318974
F2dbPb-AGCTTATAGGAGGTAT-1	F2-db/db(Pb)-rep1	MC-like cells	3570	9167	11.7159	85	0.927239	247	2.69445	0	0	3570	0.00869393	-0.0737453
F2dbPb-TGGGATAGTATGGTGA-1	F2-db/db(Pb)-rep1	LOH cells	2885	9174	36.6906	2748	29.9542	355	3.86963	0	0	2885	0.0240042	-0.0490073
F2dbPb-ACCCAATGTGGCGCAA-1	F2-db/db(Pb)-rep1	LOH cells	3247	9165	28.3142	1579	17.2286	399	4.35352	0	0	3247	-0.0321092	-0.0485328
F2dbPb-CCTGTAAAGGATAGTA-1	F2-db/db(Pb)-rep1	PT cells	3542	9155	14.8662	565	6.17149	152	1.66029	0	0	3542	-0.0274539	-0.0952573
F2dbPb-TGCATCCCAATACCAA-1	F2-db/db(Pb)-rep1	MC-like cells	3521	9188	13.3326	40	0.43535	286	3.11276	0	0	3521	-0.046982	-0.0691975
F2dbPb-AACTAGCCAGCACGTA-1	F2-db/db(Pb)-rep1	Endothelial cells	3579	9145	11.8535	155	1.69492	191	2.08857	0	0	3579	0.00338109	0.00377917
F2dbPb-TGTATGACAATGTCAA-1	F2-db/db(Pb)-rep1	PT cells	3032	9148	35.7018	2472	27.0223	128	1.39921	0	0	3032	-0.0493856	-0.0118271
F2dbPb-GGCATCACAACTAGAC-1	F2-db/db(Pb)-rep1	MC-like cells	3347	9149	18.1441	658	7.19204	310	3.38835	0	0	3347	-0.0478385	-0.0968776
F2dbPb-TGAGGTTCACCTCATA-1	F2-db/db(Pb)-rep1	Endothelial cells	3489	9160	13.5153	10	0.10917	256	2.79476	0	0	3489	-0.00817163	-0.0355805
F2dbPb-TAACCAACAGGGACGA-1	F2-db/db(Pb)-rep1	CNT	2976	9142	37.541	2444	26.7338	195	2.13301	0	0	2976	-0.0594482	-0.00308641
F2dbPb-ACCACAGCAATAGGTC-1	F2-db/db(Pb)-rep1	Myeloid cells	2876	9167	14.0722	369	4.02531	856	9.33784	0	0	2876	-0.0173092	-0.0261816
F2dbPb-CAGCATATCGAAGTCC-1	F2-db/db(Pb)-rep1	DCT	3275	9142	28.4402	1725	18.869	226	2.47211	0	0	3275	-0.0323858	-0.064784
F2dbPb-TCTCTGGTCCACGGCA-1	F2-db/db(Pb)-rep1	PT cells	3500	9144	17.115	447	4.88845	220	2.40595	0	0	3500	-0.0115388	-0.0762886
F2dbPb-CCGCCAAAGGAATCAA-1	F2-db/db(Pb)-rep1	MC-like cells	3535	9128	14.3953	345	3.77958	292	3.19895	0	0	3535	0.0449888	-0.00872085
F2dbPb-CTCCTGATCAGTAGCC-1	F2-db/db(Pb)-rep1	DCT	3129	9140	33.5996	1952	21.3567	102	1.11597	0	0	3129	-0.0507705	-0.0343391
F2dbPb-TACCCCATCAGCCATA-1	F2-db/db(Pb)-rep1	Endothelial cells	3298	9163	12.1685	1	0.0109135	170	1.85529	0	0	3298	0.0621922	-0.0633602
F2dbPb-GCACAATCAATGTCAA-1	F2-db/db(Pb)-rep1	DCT	3001	9134	37.4973	2523	27.6221	117	1.28093	0	0	3001	0.000138898	-0.0353512
F2dbPb-GTGACGTTCGATTAGT-1	F2-db/db(Pb)-rep1	PT cells	2748	9120	40.6579	3083	33.8048	45	0.493421	0	0	2748	-0.00482263	-0.0256205
F2dbPb-GTCTCGCTCCAGCAGT-1	F2-db/db(Pb)-rep1	DCT	3257	9138	27.9383	1682	18.4067	232	2.53885	0	0	3257	-0.0261782	-0.0580848
F2dbPb-CCTGATTTCCATCCGC-1	F2-db/db(Pb)-rep1	Endothelial cells	3622	9121	10.6129	125	1.37046	159	1.74323	0	0	3622	0.0270312	-0.0910508
F2dbPb-ACCTGCCTCACCTATC-1	F2-db/db(Pb)-rep1	PT cells	2734	9124	43.3253	3227	35.3683	69	0.756247	0	0	2734	-0.0441947	-0.0727816
F2dbPb-CACTATGAGGTTGCGT-1	F2-db/db(Pb)-rep1	Myeloid cells	2898	9147	12.0258	115	1.25724	819	8.95376	0	0	2898	-0.0558318	-0.0599694
F2dbPb-AGAATTGAGCCAATGC-1	F2-db/db(Pb)-rep1	Endothelial cells	3377	9109	11.8674	145	1.59183	227	2.49204	0	0	3377	-0.00384145	-0.0598808
F2dbPb-TCCCTAGTCCATCGGG-1	F2-db/db(Pb)-rep1	MC-like cells	3461	9105	14.4975	174	1.91104	326	3.58045	0	0	3461	-0.0290654	0.0249988
F2dbPb-CCTCGTTGTGGGAACT-1	F2-db/db(Pb)-rep1	LOH cells	3260	9135	31.5818	1849	20.2408	175	1.91571	0	0	3260	-0.00728026	-0.0712304
F2dbPb-GGGTACGGTTGGCCTA-1	F2-db/db(Pb)-rep1	PT cells	3204	9130	23.494	872	9.55093	153	1.67579	0	0	3204	-0.0752672	-0.0848531
F2dbPb-ATTCCATCACTAACTT-1	F2-db/db(Pb)-rep1	Endothelial cells	3473	9092	11.8896	99	1.08887	325	3.57457	0	0	3473	0.046229	-0.0490601
F2dbPb-TCAGGTCAGCCAGTCG-1	F2-db/db(Pb)-rep1	PT cells	3454	9134	19.2577	907	9.92993	249	2.72608	0	0	3454	-0.060029	-0.0857198
F2dbPb-AGACATAAGTAATCGT-1	F2-db/db(Pb)-rep1	Endothelial cells	3777	9165	12.635	21	0.229133	296	3.22968	1	0.0109111	3777	0.115403	-0.0160443
F2dbPb-TGGAGTAGTTAGGCTT-1	F2-db/db(Pb)-rep1	Endothelial cells	3582	9117	13.8532	627	6.87726	250	2.74213	0	0	3582	0.044028	-0.0788526
F2dbPb-GGCCGTTGTGCATCGC-1	F2-db/db(Pb)-rep1	PT cells	3183	9096	28.518	1528	16.7986	91	1.00044	0	0	3183	-0.0303876	-0.033196
F2dbPb-GCAGCGAGTAGTCCCA-1	F2-db/db(Pb)-rep1	LOH cells	3272	9139	28.5152	1722	18.8423	205	2.24313	0	0	3272	-0.0530459	-0.0380346
F2dbPb-ATGAGTTTCCTGATCT-1	F2-db/db(Pb)-rep1	DCT	3057	9117	38.1814	2681	29.4066	122	1.33816	0	0	3057	-0.0484641	0.0151973
F2dbPb-GGTAATTTCAATCGCA-1	F2-db/db(Pb)-rep1	PT cells	3416	9136	18.9032	765	8.37347	149	1.63091	0	0	3416	0.0106225	-0.053828
F2dbPb-ACCTTCACACAGGCAC-1	F2-db/db(Pb)-rep1	PT cells	3442	9114	24.6983	518	5.68356	102	1.11916	0	0	3442	-0.0443153	-0.0471443
F2dbPb-CGTACTGGTAGGTATG-1	F2-db/db(Pb)-rep1	Endothelial cells	3469	9094	13.1955	388	4.26655	343	3.77172	0	0	3469	0.0517365	-0.0500905
F2dbPb-TGCCGTTCATAGGTGT-1	F2-db/db(Pb)-rep1	LOH cells	3397	9140	24.8796	1241	13.5777	352	3.8512	0	0	3397	-0.00113384	-0.0109003
F2dbPb-ACCATAACAGCTCAAG-1	F2-db/db(Pb)-rep1	Endothelial cells	3298	9063	13.7372	121	1.3351	165	1.82059	0	0	3298	0.0066403	-0.112789
F2dbPb-CCGATTGGTATGTCCG-1	F2-db/db(Pb)-rep1	PT cells	3332	9119	23.621	1331	14.5959	151	1.65588	0	0	3332	-0.0503579	-0.109611
F2dbPb-CATAGAGGTGAGGTAC-1	F2-db/db(Pb)-rep1	Endothelial cells	3576	9118	10.3312	43	0.471595	325	3.56438	0	0	3576	-0.0391296	-0.00718684
F2dbPb-GTTAGTTAGCCGATGT-1	F2-db/db(Pb)-rep1	CNT	3382	9114	19.0476	619	6.79175	85	0.932631	0	0	3382	-0.00728146	0.00494951
F2dbPb-CCAGTTAAGGTAGATA-1	F2-db/db(Pb)-rep1	DCT	3436	9106	22.1283	1179	12.9475	185	2.03163	0	0	3436	-0.0109714	-0.0934507
F2dbPb-GTCCGCAAGCCGACTG-1	F2-db/db(Pb)-rep1	CNT	2926	9113	35.2902	2116	23.2196	200	2.19467	0	0	2926	-0.039273	-0.0459135
F2dbPb-GGATATGGTTCGTTAA-1	F2-db/db(Pb)-rep1	PT cells	3364	9090	23.3113	1423	15.6546	143	1.57316	0	0	3364	-0.0108054	-0.066595
F2dbPb-TCACACCCAGCTCTCG-1	F2-db/db(Pb)-rep1	DCT	3108	9110	31.8002	1969	21.6136	198	2.17344	0	0	3108	-0.0362148	-0.0659948
F2dbPb-AAGGGGTCATTACATC-1	F2-db/db(Pb)-rep1	PT cells	3095	9118	33.0555	2281	25.0165	187	2.05089	0	0	3095	-0.047243	-0.024007
F2dbPb-CCGATTGGTTGCCCTT-1	F2-db/db(Pb)-rep1	PT cells	3066	9120	37.7961	2250	24.6711	125	1.37061	0	0	3066	-0.00650583	-0.0501348
F2dbPb-CTCCGTTGTATTGAGG-1	F2-db/db(Pb)-rep1	PT cells	2890	9118	39.8443	3046	33.4064	194	2.12766	0	0	2890	-0.00506054	-0.0355485
F2dbPb-CCGCTAAGTCTGTCCT-1	F2-db/db(Pb)-rep1	CNT	3046	9113	34.2368	2221	24.3718	272	2.98475	0	0	3046	0.00741883	0.0370276
F2dbPb-CAATGGTCAATCTCAT-1	F2-db/db(Pb)-rep1	Other Epithelial cells	3692	9117	13.952	517	5.67073	276	3.02731	0	0	3692	-0.00395609	0.0421863
F2dbPb-ACGGGCTCAGGAACCC-1	F2-db/db(Pb)-rep1	CNT	3042	9109	19.2337	638	7.00406	78	0.856296	0	0	3042	-0.0207202	-0.0433012
F2dbPb-TCTCTATGTTAACCCG-1	F2-db/db(Pb)-rep1	PT cells	3502	9118	18.7541	702	7.69906	149	1.63413	0	0	3502	0.0211728	-0.0801531
F2dbPb-GCCTCCACAGCCTAAG-1	F2-db/db(Pb)-rep1	LOH cells	3330	9119	27.9746	1435	15.7364	279	3.05955	0	0	3330	-0.0572664	-0.0933946
F2dbPb-CAAGTGAGTAGTAACG-1	F2-db/db(Pb)-rep1	Endothelial cells	3732	9102	10.6021	70	0.769062	309	3.39486	0	0	3732	0.0661285	-0.070301
F2dbPb-CACTCCGCATAGGCGC-1	F2-db/db(Pb)-rep1	PT cells	2937	9086	31.0698	1993	21.9348	32	0.35219	0	0	2937	-0.0583452	-0.0623287
F2dbPb-TAAGGCGAGTGAGCCT-1	F2-db/db(Pb)-rep1	DCT	2935	9097	36.6385	2283	25.0962	107	1.17621	0	0	2935	-0.00891413	0.0211663
F2dbPb-CACAATTAGGTACGGA-1	F2-db/db(Pb)-rep1	CNT	3147	9109	29.5312	1728	18.9702	217	2.38226	0	0	3147	-0.00172605	-0.0656743
F2dbPb-CAAGACTCATCAAGGT-1	F2-db/db(Pb)-rep1	Endothelial cells	3594	9090	11.8372	205	2.25523	137	1.50715	0	0	3594	-0.00103628	-0.109149
F2dbPb-ACTTGGATCCAGATAT-1	F2-db/db(Pb)-rep1	LOH cells	2790	9113	37.7702	2822	30.9668	284	3.11643	0	0	2790	-0.0248935	-0.00343026
F2dbPb-ACATGCATCGCATGTA-1	F2-db/db(Pb)-rep1	Endothelial cells	3608	9089	11.6735	100	1.10023	393	4.32391	0	0	3608	0.0598034	0.0221192
F2dbPb-TGAACCTGTAGCTGAA-1	F2-db/db(Pb)-rep1	Endothelial cells	3580	9087	11.2799	39	0.429185	203	2.23396	0	0	3580	0.0199555	-0.0932386
F2dbPb-GTAATGAAGTAAGTGA-1	F2-db/db(Pb)-rep1	PT cells	3381	9103	25.4531	1554	17.0713	214	2.35087	0	0	3381	-0.06157	-0.0611779
F2dbPb-CGCAATATCCGGGTAT-1	F2-db/db(Pb)-rep1	Endothelial cells	3442	9089	12.5426	55	0.605127	157	1.72736	0	0	3442	-0.00806599	-0.0580033
F2dbPb-CCGCTTATCGACCTAA-1	F2-db/db(Pb)-rep1	PT cells	2782	9077	38.0192	2450	26.9913	67	0.738129	0	0	2782	-0.0255315	-0.0428084
F2dbPb-TGTGTTAGTGATCCGC-1	F2-db/db(Pb)-rep1	PT cells	3071	9100	36.1868	2827	31.0659	155	1.7033	0	0	3071	-0.03455	-0.0127558
F2dbPb-TCGCTAGGTCATGCGC-1	F2-db/db(Pb)-rep1	Endothelial cells	3613	9082	11.187	172	1.89386	109	1.20018	0	0	3613	-0.030246	-0.0708359
F2dbPb-CTCCCACAGCGCATGT-1	F2-db/db(Pb)-rep1	PT cells	2864	9091	39.9296	3049	33.5387	135	1.48499	0	0	2864	0.007393	-0.0432129
F2dbPb-ACCTGAATCCGTGAGT-1	F2-db/db(Pb)-rep1	LOH cells	3080	9102	34.2013	2067	22.7093	289	3.17513	0	0	3080	-0.0213894	-0.0570121
F2dbPb-AGTGAGACATGATTAG-1	F2-db/db(Pb)-rep1	DCT	3226	9085	28.2884	1408	15.4981	186	2.04733	0	0	3226	-0.000650495	-0.0647789
F2dbPb-AGCTAACCACATTGCC-1	F2-db/db(Pb)-rep1	PT cells	2908	9077	37.898	2514	27.6964	80	0.881348	0	0	2908	-0.0188436	-0.0478385
F2dbPb-ACTTCTATCACCATAG-1	F2-db/db(Pb)-rep1	LOH cells	3000	9098	35.2055	2163	23.7745	191	2.09936	0	0	3000	-0.0472784	-0.0896327
F2dbPb-CCTCAGTCACCACATC-1	F2-db/db(Pb)-rep1	Other Epithelial cells	3571	9160	11.5611	16	0.174672	153	1.67031	0	0	3571	-0.0441381	-0.0121975
F2dbPb-GGAAGCATCCTGACCC-1	F2-db/db(Pb)-rep1	Endothelial cells	3583	9083	12.5289	235	2.58725	202	2.22393	0	0	3583	0.00157367	-0.0482865
F2dbPb-TAGGCAAGTTTCGCAG-1	F2-db/db(Pb)-rep1	Endothelial cells	3324	9084	24.0533	1150	12.6596	137	1.50815	0	0	3324	0.0515009	-0.0521053
F2dbPb-TACTGCAAGCATGCAC-1	F2-db/db(Pb)-rep1	Myeloid cells	2917	9100	12.8571	120	1.31868	586	6.43956	0	0	2917	-0.0786908	0.0335773
F2dbPb-ACCAAATTCCGTCCGT-1	F2-db/db(Pb)-rep1	Myeloid cells	2638	9008	16.1856	180	1.99822	731	8.11501	0	0	2638	-0.00155975	-0.0580908
F2dbPb-GCGTATTGTGAAGGCT-1	F2-db/db(Pb)-rep1	CNT	3606	9086	13.1411	402	4.42439	187	2.05811	0	0	3606	0.023279	-0.0459639
F2dbPb-CCATCGCTCAGCCTAA-1	F2-db/db(Pb)-rep1	PT cells	2918	9084	39.6742	2815	30.9886	122	1.34302	0	0	2918	-0.0602141	-0.0333196
F2dbPb-TCGTGGACAATGGGCC-1	F2-db/db(Pb)-rep1	CNT	3510	9086	16.751	407	4.47942	203	2.23421	0	0	3510	-0.0319734	-0.0403627
F2dbPb-CAGGGTTTCTGGCTAA-1	F2-db/db(Pb)-rep1	CNT	3130	9082	23.7833	895	9.85466	50	0.55054	0	0	3130	-0.0595204	-0.0574421
F2dbPb-AGTGAGACACTCAGGA-1	F2-db/db(Pb)-rep1	DCT	3365	9086	27.4488	1425	15.6835	158	1.73894	0	0	3365	-0.035658	-0.0623722
F2dbPb-AACTTCCTCGATGACC-1	F2-db/db(Pb)-rep1	PT cells	3282	9082	25.2477	1417	15.6023	164	1.80577	0	0	3282	-0.0491533	-0.0590511
F2dbPb-GTATTAGCACAGCGGT-1	F2-db/db(Pb)-rep1	PT cells	2494	9060	32.6711	2370	26.1589	473	5.22075	0	0	2494	-0.0130928	-0.00833092
F2dbPb-ACTGCAATCACGGAGA-1	F2-db/db(Pb)-rep1	LOH cells	3110	9089	34.4592	2419	26.6146	342	3.76279	0	0	3110	-0.0325547	0.0332963
F2dbPb-CCCAAGGTCCTCATAC-1	F2-db/db(Pb)-rep1	PT cells	3294	9039	22.5689	596	6.59365	109	1.20589	0	0	3294	-0.00419153	-0.114332
F2dbPb-CGTCCTTGTATGGCTT-1	F2-db/db(Pb)-rep1	MC-like cells	3257	9072	17.5154	581	6.40432	446	4.91623	0	0	3257	0.00456869	-0.0482515
F2dbPb-CGACTATGTCAATCTA-1	F2-db/db(Pb)-rep1	Endothelial cells	3495	9066	11.4494	141	1.55526	267	2.94507	0	0	3495	0.0470463	-0.0431805
F2dbPb-TACCACAAGGCACGAA-1	F2-db/db(Pb)-rep1	LOH cells	3249	9090	25.0275	1499	16.4906	330	3.63036	0	0	3249	0.0459499	-0.0285609
F2dbPb-CCCTATGTCACCATCT-1	F2-db/db(Pb)-rep1	CNT	3096	9059	27.9611	1309	14.4497	105	1.15907	0	0	3096	-0.0335026	0.0119796
F2dbPb-TCTGCAGGTAAGGTGC-1	F2-db/db(Pb)-rep1	DCT	3332	9063	23.7008	1134	12.5124	154	1.69922	0	0	3332	-0.0584253	-0.031029
F2dbPb-TGAAACTTCGTGACCG-1	F2-db/db(Pb)-rep1	MC-like cells	3499	9065	15.1682	388	4.2802	345	3.80585	0	0	3499	-0.0213774	-0.00152947
F2dbPb-AACCGGGGTGCAGGTG-1	F2-db/db(Pb)-rep1	PT cells	3388	9078	23.0778	1435	15.8074	190	2.09297	0	0	3388	-0.0198251	-0.0301071
F2dbPb-GCATGGGGTAACGAAT-1	F2-db/db(Pb)-rep1	Endothelial cells	3535	9050	9.70166	111	1.22652	213	2.35359	0	0	3535	0.028467	-0.0599684
F2dbPb-TGCATCAAGTTGGTAT-1	F2-db/db(Pb)-rep1	PT cells	2940	9076	39.3565	3074	33.8695	193	2.12649	0	0	2940	-0.0212696	-0.065354
F2dbPb-AGTATGGGTATGTACC-1	F2-db/db(Pb)-rep1	CNT	3581	9084	15.1585	417	4.59049	74	0.814619	0	0	3581	-0.0324523	0.0482039
F2dbPb-GGTAGGATCTGGCACG-1	F2-db/db(Pb)-rep1	MC-like cells	3473	9037	15.6468	322	3.56313	258	2.85493	0	0	3473	-0.0411499	0.01332
F2dbPb-GTAGCGGGTTAGCTTA-1	F2-db/db(Pb)-rep1	CNT	3353	9067	19.2897	407	4.48881	202	2.22786	0	0	3353	-0.00147678	-0.0164765
F2dbPb-ATGGTTACACAACCCT-1	F2-db/db(Pb)-rep1	PT cells	2860	9057	34.2056	2180	24.0698	34	0.3754	0	0	2860	-0.0318821	-0.0662743
F2dbPb-TGCTGCCTCAGCCAAC-1	F2-db/db(Pb)-rep1	DCT	3042	9059	33.3812	1694	18.6996	61	0.673364	0	0	3042	0.00537312	-0.0262647
F2dbPb-ACATTCCTCCCTCATG-1	F2-db/db(Pb)-rep1	LOH cells	3084	9077	33.8989	2219	24.4464	133	1.46524	0	0	3084	-0.0119846	-0.086512
F2dbPb-CCTGATCCACCTAACC-1	F2-db/db(Pb)-rep1	Endothelial cells	3624	9057	11.7147	152	1.67826	249	2.74925	0	0	3624	-0.0116366	-0.106391
F2dbPb-CGCCATAGTTGCGCGT-1	F2-db/db(Pb)-rep1	LOH cells	3233	9067	28.2673	1635	18.0324	293	3.2315	0	0	3233	-0.01801	-0.0418342
F2dbPb-ATCCCGCTCGAATCTG-1	F2-db/db(Pb)-rep1	PT cells	2613	9053	31.2051	2242	24.7653	370	4.08704	0	0	2613	-0.0514534	-0.033302
F2dbPb-GGTCTTAAGGGCTTCG-1	F2-db/db(Pb)-rep1	Endothelial cells	3659	9042	8.88078	244	2.69852	332	3.67175	0	0	3659	0.0100559	-0.142214
F2dbPb-TCGTCATTCCGTCCGT-1	F2-db/db(Pb)-rep1	Myeloid cells	3036	9041	18.04	171	1.89138	470	5.19854	0	0	3036	0.0239665	-0.00324293
F2dbPb-GCCCCATTCAGTATGT-1	F2-db/db(Pb)-rep1	CNT	3395	9047	25.4117	1256	13.8831	182	2.01172	0	0	3395	0.0569184	-0.0184434
F2dbPb-GTGGGTAAGGCGATTC-1	F2-db/db(Pb)-rep1	MC-like cells	3517	9012	15.2574	439	4.87128	301	3.33999	0	0	3517	-0.0798028	-0.0501806
F2dbPb-ACTCAGGCAATGGAGA-1	F2-db/db(Pb)-rep1	MC-like cells	3130	9009	17.1273	403	4.4733	351	3.8961	0	0	3130	-0.0198213	-0.0333334
F2dbPb-GCAATCTGTTGAGGTA-1	F2-db/db(Pb)-rep1	PT cells	2255	9059	44.0888	3556	39.2538	405	4.47069	0	0	2255	0.0235054	-0.051684
F2dbPb-TCGATTGAGCCATACA-1	F2-db/db(Pb)-rep1	Endothelial cells	3634	9056	10.4682	27	0.298145	237	2.61705	0	0	3634	0.00208747	-0.054802
F2dbPb-CACGCCAAGTGATGGG-1	F2-db/db(Pb)-rep1	PT cells	2614	9040	39.1261	2787	30.8296	18	0.199115	0	0	2614	-0.00813002	-0.0761849
F2dbPb-AACTGAGGTTAATGGG-1	F2-db/db(Pb)-rep1	PT cells	2526	9034	34.2373	2485	27.5072	510	5.64534	0	0	2526	-0.0149111	-0.0208126
F2dbPb-ACGAGTGAGCTATCGA-1	F2-db/db(Pb)-rep1	DCT	3044	9044	38.2906	2940	32.5077	164	1.81336	0	0	3044	-0.0272844	-0.0383374
F2dbPb-TCGCAAATCTCACATC-1	F2-db/db(Pb)-rep1	DCT	2909	9041	39.166	2593	28.6805	159	1.75866	0	0	2909	-0.0413845	-0.0636542
F2dbPb-GGATGGATCCTCTCGA-1	F2-db/db(Pb)-rep1	Endothelial cells	3577	9024	9.918	124	1.37411	297	3.29122	0	0	3577	0.0928016	-0.0247116
F2dbPb-CTACGACAGAATCAAG-1	F2-db/db(Pb)-rep1	MC-like cells	3672	9071	11.1454	106	1.16856	264	2.91037	0	0	3672	-0.00813943	-0.0365615
F2dbPb-ATCACCTTCCTCAATC-1	F2-db/db(Pb)-rep1	PT cells	2640	8929	46.1978	2957	33.1168	24	0.268787	0	0	2640	-0.0660004	-0.0199203
F2dbPb-CGGCTAACACTTACTG-1	F2-db/db(Pb)-rep1	DCT	2707	9042	30.4357	2081	23.0148	403	4.45698	0	0	2707	0.0724972	-0.0534053
F2dbPb-GCTCAGGTCAGGCTCG-1	F2-db/db(Pb)-rep1	Other Epithelial cells	3865	9067	11.0511	388	4.27925	312	3.44105	0	0	3865	-0.0406217	-0.0481973
F2dbPb-ACAACAGGTAATGGCA-1	F2-db/db(Pb)-rep1	PT cells	2323	9029	38.764	2975	32.9494	466	5.16115	0	0	2323	-0.0234465	-0.0438334
F2dbPb-ACGTAACCAACGTGAT-1	F2-db/db(Pb)-rep1	PT cells	2607	9010	39.7891	2772	30.7658	34	0.377358	0	0	2607	-0.042617	-0.0646564
F2dbPb-ATCCATGAGGGGACAC-1	F2-db/db(Pb)-rep1	MC-like cells	3364	9033	16.4729	506	5.60168	328	3.63113	0	0	3364	0.0296532	-0.0376565
F2dbPb-AAGTCAGGTTTCGCTC-1	F2-db/db(Pb)-rep1	PT cells	3059	9040	36.2279	1846	20.4204	87	0.962389	0	0	3059	-0.00932577	0.033234
F2dbPb-TCATGCTTCCCAGTAA-1	F2-db/db(Pb)-rep1	Endothelial cells	3619	9011	9.45511	141	1.56475	260	2.88536	0	0	3619	0.0369291	-0.0905413
F2dbPb-CCAAGGTTCACCTCGC-1	F2-db/db(Pb)-rep1	Endothelial cells	3589	9015	9.97227	91	1.00943	202	2.24071	0	0	3589	-0.00371277	-0.0305286
F2dbPb-GGACGTTTCCAGGCCA-1	F2-db/db(Pb)-rep1	DCT	3129	9045	26.4234	1658	18.3306	252	2.78607	0	0	3129	-0.0366641	-0.0434529
F2dbPb-AAGTATGAGCCCTGGA-1	F2-db/db(Pb)-rep1	PT cells	3256	9035	23.7078	1222	13.5252	223	2.46818	0	0	3256	-0.0398164	-0.108407
F2dbPb-GGCTAGAAGTGAGAGT-1	F2-db/db(Pb)-rep1	LOH cells	3279	9031	31.6576	2176	24.0948	267	2.95648	0	0	3279	-0.00509309	-0.0142427
F2dbPb-ACCAGGCCAATAGGTC-1	F2-db/db(Pb)-rep1	DCT	3226	8997	28.6095	1710	19.0063	226	2.51195	0	0	3226	-0.0568138	-0.0083475
F2dbPb-TGGTTAACAGGCAGGA-1	F2-db/db(Pb)-rep1	Endothelial cells	2991	9039	29.7378	1996	22.0821	197	2.17944	0	0	2991	0.00645471	-0.0456846
F2dbPb-AAGGCCCCAATCTCCA-1	F2-db/db(Pb)-rep1	PT cells	3429	9021	17.9914	438	4.85534	79	0.875734	0	0	3429	-0.024436	-0.101514
F2dbPb-TAGGTGGAGCAAGTGG-1	F2-db/db(Pb)-rep1	MC-like cells	3438	9000	15.9444	483	5.36667	365	4.05556	0	0	3438	0.0504563	-0.0543263
F2dbPb-AGGTGCAAGTGAAGGT-1	F2-db/db(Pb)-rep1	Endothelial cells	3568	9000	9.61111	118	1.31111	488	5.42222	0	0	3568	-0.0135354	-0.0410501
F2dbPb-AGTGCTCAGATTGGTT-1	F2-db/db(Pb)-rep1	DCT	3308	9033	27.9641	1816	20.1041	248	2.74549	0	0	3308	-0.0571995	-0.0466579
F2dbPb-GTTAGCTGTTAAGCGA-1	F2-db/db(Pb)-rep1	LOH cells	2990	9033	36.3667	2350	26.0157	245	2.71228	0	0	2990	0.0308037	-0.081441
F2dbPb-AACCGGGGTGGACTGG-1	F2-db/db(Pb)-rep1	PT cells	2899	9018	36.4937	2427	26.9128	51	0.565536	0	0	2899	-0.0688988	-0.0365531
F2dbPb-CAGCGCATCATGTCTC-1	F2-db/db(Pb)-rep1	CNT	3071	9014	21.8771	635	7.0446	109	1.20923	0	0	3071	-0.0185071	-0.0332932
F2dbPb-CTTCTCCTCGCTAGAC-1	F2-db/db(Pb)-rep1	PT cells	2319	8978	47.2934	3452	38.4495	21	0.233905	0	0	2319	0.0092526	-0.0420817
F2dbPb-ATGGACTCATGGTCAG-1	F2-db/db(Pb)-rep1	DCT	3237	9018	28.4875	1967	21.8119	172	1.9073	0	0	3237	-0.00174032	-0.0304332
F2dbPb-TAACACTAGTAGCGTC-1	F2-db/db(Pb)-rep1	Endothelial cells	3316	8989	12.9047	56	0.622984	244	2.71443	0	0	3316	-0.036375	-0.109871
F2dbPb-TGCTGGGTCTGGCCCT-1	F2-db/db(Pb)-rep1	PT cells	2437	9031	44.0594	3585	39.6966	368	4.07485	0	0	2437	0.024993	0.00647501
F2dbPb-GTTATCCTCGACATTG-1	F2-db/db(Pb)-rep1	DCT	3077	9022	34.9257	2201	24.3959	197	2.18355	0	0	3077	-0.0271217	-0.00249053
F2dbPb-CACTCACCAATACGGT-1	F2-db/db(Pb)-rep1	PT cells	3155	9015	29.6062	1376	15.2634	78	0.865225	0	0	3155	-0.0490783	-0.0346424
F2dbPb-GGCGTAAAGCCGCAAT-1	F2-db/db(Pb)-rep1	Podocytes	3089	8991	17.7177	250	2.78056	97	1.07886	0	0	3089	-0.0813446	-0.0539172
F2dbPb-GTGGGTTTCGATCACA-1	F2-db/db(Pb)-rep1	CNT	3140	9008	33.659	2004	22.2469	172	1.90941	0	0	3140	-0.0428568	-0.0149484
F2dbPb-CGACTCCTCATGTCCT-1	F2-db/db(Pb)-rep1	DCT	3138	9018	29.5853	1775	19.6829	223	2.47283	0	0	3138	0.0123067	-0.0144189
F2dbPb-TGAGCCACATTACCGC-1	F2-db/db(Pb)-rep1	Myeloid cells	3081	9029	15.8711	598	6.6231	797	8.82711	0	0	3081	-0.0411623	-0.037139
F2dbPb-GCTTTCACAGGATGGG-1	F2-db/db(Pb)-rep1	DCT	3343	9003	25.7581	1418	15.7503	196	2.17705	0	0	3343	-0.00918608	0.00199652
F2dbPb-TAAATCGCAAGCTAGT-1	F2-db/db(Pb)-rep1	DCT	3143	9025	29.928	1994	22.0942	241	2.67036	0	0	3143	-0.0666626	0.00765108
F2dbPb-GTAGACTCATAGAGAG-1	F2-db/db(Pb)-rep1	PT cells	3439	9023	17.8876	913	10.1186	174	1.92841	0	0	3439	-0.0316125	-0.0474263
F2dbPb-CCTCCTGGTAGCGGAT-1	F2-db/db(Pb)-rep1	DCT	3079	9015	30.0832	1834	20.3439	256	2.83971	0	0	3079	-0.0815539	-0.0943769
F2dbPb-TCACGAATCATCATCC-1	F2-db/db(Pb)-rep1	T cells	3228	9073	12.3223	191	2.10515	1138	12.5427	0	0	3228	0.0301478	0.0258847
F2dbPb-TATCCGCCAATTACTC-1	F2-db/db(Pb)-rep1	LOH cells	3334	9017	29.5886	1667	18.4873	304	3.37141	0	0	3334	0.0462354	-0.0669619
F2dbPb-CCAGTCCTCCGTAGAC-1	F2-db/db(Pb)-rep1	Endothelial cells	3115	9051	16.4844	9	0.0994365	427	4.71771	0	0	3115	-0.0187086	-0.0655876
F2dbPb-TGCCTATTCGATCCTT-1	F2-db/db(Pb)-rep1	Other Epithelial cells	3545	9030	14.6622	102	1.12957	241	2.66888	0	0	3545	-0.0956529	-0.0346549
F2dbPb-GCTCAATGTCAGCGGA-1	F2-db/db(Pb)-rep1	CNT	3334	9007	15.7766	416	4.61863	268	2.97546	0	0	3334	-0.0294273	-0.0122588
F2dbPb-AACCTGATCGCGCTTC-1	F2-db/db(Pb)-rep1	Endothelial cells	3155	8982	24.9276	1461	16.2659	129	1.43621	201	2.23781	3155	-0.0426741	-0.101194
F2dbPb-TCCCTAACACTACCCG-1	F2-db/db(Pb)-rep1	PT cells	3260	9003	28.6349	1173	13.029	129	1.43286	0	0	3260	-0.0269841	-0.0289138
F2dbPb-ATTCACCTCCAGGCCA-1	F2-db/db(Pb)-rep1	DCT	3330	9003	25.4804	1341	14.895	216	2.3992	0	0	3330	-0.00590669	-0.0425451
F2dbPb-CGTTAATAGGGTAGTG-1	F2-db/db(Pb)-rep1	PC	3692	9003	12.2848	238	2.64356	198	2.19927	0	0	3692	-0.0666272	-0.0127701
F2dbPb-CGTGCCTTCCCGTTGC-1	F2-db/db(Pb)-rep1	PT cells	3192	9000	22.6444	947	10.5222	241	2.67778	0	0	3192	-0.00197003	-0.0671032
F2dbPb-CAAGGCGGTGGGTTGG-1	F2-db/db(Pb)-rep1	PT cells	2983	9001	40.34	2827	31.4076	115	1.27764	0	0	2983	-0.0367319	-0.0825618
F2dbPb-TGCTTAAGTTCGTAGT-1	F2-db/db(Pb)-rep1	PT cells	3340	8995	20.7671	1107	12.3068	196	2.17899	0	0	3340	-0.000366957	0.0122107
F2dbPb-CACGACTAGTGAACCC-1	F2-db/db(Pb)-rep1	CNT	2492	8967	40.716	1910	21.3003	29	0.323408	0	0	2492	-0.014691	-0.0463365
F2dbPb-TCAAAGCCATGCTCGT-1	F2-db/db(Pb)-rep1	CNT	2834	8952	33.0094	1703	19.0237	76	0.848972	0	0	2834	-0.0406434	-0.0466477
F2dbPb-CAGGAGGCATAGAGAG-1	F2-db/db(Pb)-rep1	MC-like cells	3415	8989	21.8823	1258	13.9949	288	3.20392	0	0	3415	-0.030035	-0.0541315
F2dbPb-GGAAATTGTGCGAGAT-1	F2-db/db(Pb)-rep1	B cells	3140	9055	9.85091	196	2.16455	641	7.07896	0	0	3140	0.0656157	0.00472879
F2dbPb-CTACACCCAGCTCAGA-1	F2-db/db(Pb)-rep1	Endothelial cells	3581	8976	11.5753	129	1.43717	188	2.09447	0	0	3581	0.055071	-0.0495636
F2dbPb-AGCTGTTGTTGAATCC-1	F2-db/db(Pb)-rep1	Endothelial cells	3471	8975	14.9861	615	6.85237	169	1.88301	0	0	3471	-0.0421177	-0.0314037
F2dbPb-TGTCCAAAGCATCTAG-1	F2-db/db(Pb)-rep1	CNT	3267	8985	25.4758	894	9.94992	109	1.21313	0	0	3267	-0.0337178	-0.0556529
F2dbPb-ATTCGTAGTAACGTAG-1	F2-db/db(Pb)-rep1	CNT	3340	8987	18.9385	610	6.78758	121	1.34639	0	0	3340	-0.0608752	-0.0492865
F2dbPb-TGGTTCCCATGGCGTA-1	F2-db/db(Pb)-rep1	PC	3382	8985	16.1825	552	6.14357	188	2.09238	0	0	3382	0.0253531	-0.0191427
F2dbPb-AGGAAATCATTACGAA-1	F2-db/db(Pb)-rep1	Endothelial cells	3629	8952	9.29401	256	2.8597	209	2.33467	0	0	3629	-0.0306977	-0.148409
F2dbPb-GTAGTAGGTGCAGCGA-1	F2-db/db(Pb)-rep1	Endothelial cells	3538	8962	10.7007	176	1.96385	170	1.8969	0	0	3538	-0.0520811	-0.0983783
F2dbPb-CCACTCGCATGGATAC-1	F2-db/db(Pb)-rep1	T cells	2856	9027	14.6671	115	1.27396	2019	22.3662	0	0	2856	0.0819038	0.042325
F2dbPb-TCGTCATTCACACACA-1	F2-db/db(Pb)-rep1	LOH cells	3210	8989	28.8241	1306	14.5289	84	0.934475	0	0	3210	0.0664011	-0.00811046
F2dbPb-CAACTCCCAAATGAGG-1	F2-db/db(Pb)-rep1	Endothelial cells	3415	8939	16.2658	756	8.45732	340	3.80356	0	0	3415	-0.0227786	-0.0720973
F2dbPb-CTCTTAATCGCTAATG-1	F2-db/db(Pb)-rep1	Myeloid cells	3114	9052	12.0636	32	0.353513	827	9.1361	0	0	3114	-0.0346048	-0.0542998
F2dbPb-GCATCCTCATGGTCCT-1	F2-db/db(Pb)-rep1	Endothelial cells	3189	8974	16.7595	451	5.02563	483	5.38222	0	0	3189	-0.0108884	-0.0564231
F2dbPb-CCTGCTCAGTTAGTCG-1	F2-db/db(Pb)-rep1	Endothelial cells	3480	8975	11.7772	60	0.668524	186	2.07242	0	0	3480	-0.0303823	-0.10203
F2dbPb-AAACCCGCATCACTGC-1	F2-db/db(Pb)-rep1	Endothelial cells	3572	8967	11.8211	66	0.736032	261	2.91067	0	0	3572	-0.0187992	0.000994282
F2dbPb-ATACTTGGTTACACGT-1	F2-db/db(Pb)-rep1	PT cells	3068	8986	33.8081	2423	26.9642	151	1.68039	0	0	3068	-0.0115774	-0.0382518
F2dbPb-CCATTTCAGGATAGTA-1	F2-db/db(Pb)-rep1	MC-like cells	3470	9045	12.8137	94	1.03925	408	4.51078	0	0	3470	-0.0670503	-0.0656232
F2dbPb-AGTGATCCAATTAGGC-1	F2-db/db(Pb)-rep1	LOH cells	3434	8989	18.7674	510	5.6736	155	1.72433	0	0	3434	-0.0461684	-0.0104966
F2dbPb-CCCATCATCGTAGTCA-1	F2-db/db(Pb)-rep1	PT cells	2927	8986	34.6316	2522	28.0659	192	2.13666	0	0	2927	-0.0332309	-0.0149506
F2dbPb-CGCAATATCGCTAGGT-1	F2-db/db(Pb)-rep1	Endothelial cells	3601	9028	10.4674	3	0.03323	361	3.99867	0	0	3601	0.0899354	-0.0956033
F2dbPb-GGAGCTAAGGTGCTTA-1	F2-db/db(Pb)-rep1	MC-like cells	3369	8961	16.0696	444	4.9548	225	2.51088	0	0	3369	0.00157661	0.0508894
F2dbPb-AGCCGAAAGTGATGGG-1	F2-db/db(Pb)-rep1	DCT	3437	8961	21.1472	926	10.3337	135	1.50653	0	0	3437	0.00495408	-0.0365767
F2dbPb-CTTGAATAGCCACAGT-1	F2-db/db(Pb)-rep1	PT cells	3397	8974	21.9746	1256	13.996	449	5.00334	0	0	3397	-0.0223323	-0.015804
F2dbPb-TGTCCCATCCATCTGT-1	F2-db/db(Pb)-rep1	LOH cells	3280	8983	29.4111	1616	17.9895	297	3.30625	0	0	3280	-0.0205141	-0.00660808
F2dbPb-CCCACGTTCCAGATAT-1	F2-db/db(Pb)-rep1	CNT	2984	8965	28.7117	1627	18.1484	150	1.67317	0	0	2984	0.0173712	-0.0467534
F2dbPb-ACGGCAGGTGATTCGT-1	F2-db/db(Pb)-rep1	DCT	2704	8967	37.1696	2499	27.8689	331	3.69131	0	0	2704	0.0110698	0.0227956
F2dbPb-GCATTACGTGAACCAA-1	F2-db/db(Pb)-rep1	Other Epithelial cells	3041	8982	32.2089	2274	25.3173	183	2.03741	0	0	3041	-0.00614987	0.00554141
F2dbPb-GGATCTATCAGCCACG-1	F2-db/db(Pb)-rep1	Endothelial cells	3458	8980	12.0713	50	0.556793	187	2.08241	0	0	3458	0.00623624	-0.0434611
F2dbPb-CGATGTTGTAATCGGA-1	F2-db/db(Pb)-rep1	LOH cells	3502	8979	20.9489	566	6.3036	201	2.23856	0	0	3502	-0.00491147	-0.0746429
F2dbPb-CAGGGCAGTAGGCGTG-1	F2-db/db(Pb)-rep1	PT cells	3142	8968	23.74	1095	12.2101	206	2.29706	0	0	3142	-0.0409095	0.00573496
F2dbPb-ATGGCTTGTTACACCG-1	F2-db/db(Pb)-rep1	Other Epithelial cells	3629	8995	13.9077	62	0.689272	310	3.44636	0	0	3629	-0.0598514	0.00448845
F2dbPb-TACTGTGAGTCAGGGA-1	F2-db/db(Pb)-rep1	Endothelial cells	3588	8957	10.3494	87	0.971307	265	2.95858	0	0	3588	-0.0292808	-0.0339482
F2dbPb-ACCAAATTCACAGCGT-1	F2-db/db(Pb)-rep1	PT cells	2370	8950	34.2235	2481	27.7207	565	6.31285	0	0	2370	-0.00874469	-0.0476728
F2dbPb-TCCACCATCTAAGCCA-1	F2-db/db(Pb)-rep1	PT cells	2940	8955	30.5193	1798	20.0782	41	0.457845	0	0	2940	-0.0638691	-0.0872056
F2dbPb-ACCGGCTGTGAACGAC-1	F2-db/db(Pb)-rep1	Endothelial cells	3434	8956	12.0255	137	1.5297	301	3.36088	0	0	3434	0.00978011	-0.0178016
F2dbPb-CACCGAACAAACCGCA-1	F2-db/db(Pb)-rep1	LOH cells	3249	8976	26.0361	989	11.0183	147	1.6377	0	0	3249	-0.034536	-0.052093
F2dbPb-GGACGAATCCTGATAG-1	F2-db/db(Pb)-rep1	PT cells	3014	8965	13.2069	413	4.6068	832	9.28054	0	0	3014	0.0834203	0.0212638
F2dbPb-GTGGACAAGTCGACCG-1	F2-db/db(Pb)-rep1	DCT	3362	8953	23.2659	1227	13.7049	268	2.99341	0	0	3362	-0.0285741	0.0217127
F2dbPb-CGCACATAGTAAGTAG-1	F2-db/db(Pb)-rep1	DCT	3040	8958	28.6113	1813	20.2389	309	3.44943	0	0	3040	-0.0367184	-0.0053951
F2dbPb-TGCCCGTTCGCTCCGT-1	F2-db/db(Pb)-rep1	PT cells	3264	8946	20.9814	555	6.20389	166	1.85558	0	0	3264	0.00290649	-0.0363363
F2dbPb-CGGCCAATCATGTGGC-1	F2-db/db(Pb)-rep1	PT cells	2509	8949	32.6629	2434	27.1986	568	6.34708	0	0	2509	-0.0365856	-0.0316295
F2dbPb-TACCATGAGTAGAGCG-1	F2-db/db(Pb)-rep1	PT cells	3556	8968	14.7302	505	5.63113	138	1.5388	0	0	3556	-0.0725023	-0.0567251
F2dbPb-TCTAGCGGTTCACTCC-1	F2-db/db(Pb)-rep1	PT cells	2873	8936	38.7198	2504	28.0215	64	0.716204	0	0	2873	-0.00409254	0.0127516
F2dbPb-GTAATCCGTAGCTATC-1	F2-db/db(Pb)-rep1	PT cells	2664	8935	33.2848	2099	23.4919	4	0.0447678	0	0	2664	0.00379294	-0.0983762
F2dbPb-TAGGTTACAACTGCGA-1	F2-db/db(Pb)-rep1	LOH cells	3097	8956	30.9402	1701	18.9929	158	1.76418	0	0	3097	-0.00354308	-0.0344465
F2dbPb-AGTGAATGTCAAGTAG-1	F2-db/db(Pb)-rep1	PT cells	3306	8951	23.8744	1455	16.2552	160	1.78751	0	0	3306	-0.0408188	-0.0417264
F2dbPb-GTCTCAAAGCATCCAA-1	F2-db/db(Pb)-rep1	PT cells	3216	8952	22.6206	994	11.1037	148	1.65326	0	0	3216	0.00976204	-0.0389334
F2dbPb-ACCACTAAGCGCTCAG-1	F2-db/db(Pb)-rep1	Endothelial cells	3384	8942	13.1067	45	0.503243	269	3.00828	0	0	3384	0.0147999	-0.131196
F2dbPb-CATCACCCATCATCTG-1	F2-db/db(Pb)-rep1	CNT	2703	8922	41.874	2433	27.2697	129	1.44586	0	0	2703	-0.0586513	0.00371489
F2dbPb-CTAGTTGAGGATCCGT-1	F2-db/db(Pb)-rep1	PT cells	2941	8939	30.2942	1839	20.5728	36	0.40273	0	0	2941	0.0306863	-0.0920393
F2dbPb-TCAGTTAGTTTGGTGT-1	F2-db/db(Pb)-rep1	PT cells	2772	8921	46.284	3553	39.8274	155	1.73747	0	0	2772	-0.0155264	-0.0411342
F2dbPb-TCACGTCCATCAAGTA-1	F2-db/db(Pb)-rep1	IC	3509	8954	16.6629	553	6.17601	493	5.50592	0	0	3509	0.0364212	-0.0258134
F2dbPb-CGGTAATCATGGCGTA-1	F2-db/db(Pb)-rep1	CNT	3091	8946	29.2309	1617	18.0751	272	3.04047	0	0	3091	0.0114733	0.0324339
F2dbPb-AGTCGATCAAGTGGCC-1	F2-db/db(Pb)-rep1	PT cells	2778	8942	43.0105	3239	36.2223	200	2.23664	0	0	2778	-0.014049	-0.0228963
F2dbPb-ACAACATTCAGGCTTA-1	F2-db/db(Pb)-rep1	Endothelial cells	2666	8935	43.7381	3436	38.4555	131	1.46614	0	0	2666	0.0447736	-0.0422908
F2dbPb-CTTCTAATCTAAGTCG-1	F2-db/db(Pb)-rep1	MC-like cells	3722	8923	11.8794	229	2.5664	303	3.39572	0	0	3722	-0.0524353	-0.0141542
F2dbPb-CGTACCTCAATAGTGC-1	F2-db/db(Pb)-rep1	MC-like cells	3380	8907	12.26	179	2.00966	248	2.78433	0	0	3380	-0.0904736	0.0299219
F2dbPb-CTACGACAGTGCTGCG-1	F2-db/db(Pb)-rep1	PEC	3924	8950	10.5922	226	2.52514	226	2.52514	0	0	3924	-0.0133833	-0.037646
F2dbPb-GCGTTTGGTTGTGCAT-1	F2-db/db(Pb)-rep1	MC-like cells	3127	8948	14.2825	78	0.871703	174	1.94457	0	0	3127	-0.0562943	0.0096335
F2dbPb-GGGTTTGCACTTGATT-1	F2-db/db(Pb)-rep1	PT cells	3288	8918	26.2054	1179	13.2205	119	1.33438	0	0	3288	-0.0279015	-0.106821
F2dbPb-CAATTAGCAAGCTGGC-1	F2-db/db(Pb)-rep1	DCT	3095	8918	35.4227	2121	23.7834	122	1.36802	0	0	3095	-0.0584902	-0.0575422
F2dbPb-GGGGTTGGTGGAGACT-1	F2-db/db(Pb)-rep1	CNT	3446	8917	16.7769	545	6.11192	90	1.00931	0	0	3446	0.0174216	-0.0352489
F2dbPb-TGACCTAAGATTGACT-1	F2-db/db(Pb)-rep1	PT cells	2660	8884	34.7704	2359	26.5534	27	0.303917	0	0	2660	-0.00944816	-0.0338778
F2dbPb-CTTGCACCACTTCGGT-1	F2-db/db(Pb)-rep1	LOH cells	3231	8942	28.9644	1688	18.8772	282	3.15366	0	0	3231	0.0483718	-0.0686513
F2dbPb-GCAACATCAAGCCTGA-1	F2-db/db(Pb)-rep1	PT cells	3314	8934	21.8603	1037	11.6073	286	3.20125	0	0	3314	-0.0212121	-0.0300566
F2dbPb-GTTGCCAGTGATTCCG-1	F2-db/db(Pb)-rep1	LOH cells	3119	8937	31.9123	1651	18.4738	199	2.2267	0	0	3119	-0.0296686	0.0533645
F2dbPb-ATTCTCATCGCGCCTT-1	F2-db/db(Pb)-rep1	DCT	2899	8926	36.2985	2281	25.5546	210	2.35268	0	0	2899	0.000229542	-0.0310617
F2dbPb-CGCACGATCGAAGGGC-1	F2-db/db(Pb)-rep1	MC-like cells	3228	8900	13.1685	320	3.59551	269	3.02247	0	0	3228	-0.0413918	-0.0210703
F2dbPb-CCTCTTGAGCCATTGA-1	F2-db/db(Pb)-rep1	PT cells	3021	8926	26.6973	1926	21.5774	532	5.96012	0	0	3021	-0.000376516	-0.0715114
F2dbPb-GTCGCCAAGGATGCTC-1	F2-db/db(Pb)-rep1	PT cells	3347	8911	19.6162	549	6.16092	125	1.40276	0	0	3347	-0.036683	-0.0574793
F2dbPb-TACCAGGCAACGTGCA-1	F2-db/db(Pb)-rep1	Endothelial cells	3357	8910	11.8294	65	0.729517	578	6.48709	0	0	3357	-0.00631518	-0.0134637
F2dbPb-ACTTCTATCGCGAACT-1	F2-db/db(Pb)-rep1	CNT	3062	8916	33.8493	1959	21.9717	220	2.46747	0	0	3062	-0.0163361	-0.0371333
F2dbPb-CACCCATCAAGCGTGC-1	F2-db/db(Pb)-rep1	PC	3086	8915	34.9299	2504	28.0875	178	1.99663	0	0	3086	0.0422401	-0.0660324
F2dbPb-ATGGTAAAGAAGGAAG-1	F2-db/db(Pb)-rep1	LOH cells	2973	8934	37.777	2767	30.9716	282	3.15648	0	0	2973	-0.0341976	-0.010171
F2dbPb-GCTGCGATCACATAGT-1	F2-db/db(Pb)-rep1	PT cells	3186	8918	21.1034	846	9.48643	189	2.11931	0	0	3186	0.0183837	-0.0687438
F2dbPb-CTGCAATGTCAAGCCC-1	F2-db/db(Pb)-rep1	PT cells	3461	8919	18.085	544	6.09934	111	1.24453	0	0	3461	-0.032628	-0.0977472
F2dbPb-TGCGTAATCACTAACG-1	F2-db/db(Pb)-rep1	DCT	3233	8900	26.8876	1510	16.9663	246	2.76404	0	0	3233	-0.00432894	-0.0669291
F2dbPb-ACGTCAATCAGGTCTA-1	F2-db/db(Pb)-rep1	Endothelial cells	3464	8887	10.8586	137	1.54158	218	2.45302	0	0	3464	-0.0217998	-0.0641946
F2dbPb-CCACATAAGCTGGGAA-1	F2-db/db(Pb)-rep1	LOH cells	3023	8922	34.0619	2232	25.0168	325	3.64268	0	0	3023	-0.00850477	-0.0524683
F2dbPb-TCCTATTGTAGCGGAT-1	F2-db/db(Pb)-rep1	PT cells	2887	8913	37.6753	2751	30.865	136	1.52586	0	0	2887	0.00583393	-0.104495
F2dbPb-TGCTACTTCCATCCAT-1	F2-db/db(Pb)-rep1	Myeloid cells	2990	8944	14.8256	38	0.424866	761	8.5085	0	0	2990	-0.0207015	-0.00407366
F2dbPb-GTAACCCAGCATGCAC-1	F2-db/db(Pb)-rep1	PT cells	2486	8908	41.9511	3213	36.0687	28	0.314324	0	0	2486	-0.0432244	-0.0649467
F2dbPb-GTGTTCAAGCTGGGTT-1	F2-db/db(Pb)-rep1	LOH cells	3113	8919	30.3734	1753	19.6547	152	1.70423	0	0	3113	0.00453574	-0.0838971
F2dbPb-ATCCCAAAGGCACACT-1	F2-db/db(Pb)-rep1	PT cells	3040	8910	33.4007	2033	22.8171	193	2.16611	0	0	3040	-0.0118166	-0.0509627
F2dbPb-ACGGTCACAGCTAGTG-1	F2-db/db(Pb)-rep1	PT cells	2401	8905	35.991	2612	29.3318	496	5.5699	0	0	2401	0.0549085	-0.0583508
F2dbPb-GGGTAATAGCCGATAC-1	F2-db/db(Pb)-rep1	DCT	2918	8896	37.5562	2593	29.1479	309	3.47347	0	0	2918	-0.0469521	-0.0226113
F2dbPb-TGTCGTTTCCGCATGG-1	F2-db/db(Pb)-rep1	MC-like cells	3476	8877	15.895	411	4.62994	262	2.95145	0	0	3476	-0.0572182	-0.0434928
F2dbPb-GGCATGGGTAGTGACA-1	F2-db/db(Pb)-rep1	PT cells	2540	8899	30.8574	2122	23.8454	649	7.29295	0	0	2540	0.014287	-0.00121788
F2dbPb-CATACTTCAATATACG-1	F2-db/db(Pb)-rep1	Endothelial cells	3471	8873	12.1154	405	4.56441	234	2.63721	0	0	3471	0.0240576	-0.0867127
F2dbPb-CTTGACTTCTCACTCG-1	F2-db/db(Pb)-rep1	CNT	2952	8878	37.2043	1959	22.0658	140	1.57693	0	0	2952	-0.0189419	-0.0253579
F2dbPb-TATCGGGCAACTACCC-1	F2-db/db(Pb)-rep1	DCT	3380	8918	29.0985	1960	21.978	94	1.05405	0	0	3380	0.532994	0.125978
F2dbPb-AGTGTCATCCGTGGCA-1	F2-db/db(Pb)-rep1	Myeloid cells	2984	8892	14.6536	166	1.86685	1181	13.2816	0	0	2984	-0.0158399	-0.0799285
F2dbPb-GTGTTATAGTGCTCGG-1	F2-db/db(Pb)-rep1	PT cells	3438	8916	21.5343	927	10.397	179	2.00763	0	0	3438	-0.059914	-0.111324
F2dbPb-GCGTAATCAGGCTTGA-1	F2-db/db(Pb)-rep1	PT cells	2839	8901	34.4006	2402	26.9857	26	0.292102	0	0	2839	0.0284642	-0.0103828
F2dbPb-TAGCGGTTCGCTAGAC-1	F2-db/db(Pb)-rep1	Endothelial cells	3329	8825	20.2493	1222	13.847	213	2.4136	0	0	3329	0.00381079	-0.0226011
F2dbPb-GGTGAATAGCATGGTC-1	F2-db/db(Pb)-rep1	CNT	3400	8903	16.2754	384	4.31315	160	1.79715	0	0	3400	-0.0201702	-0.0789425
F2dbPb-CAGCGCATCACGCACG-1	F2-db/db(Pb)-rep1	DCT	3106	8887	32.6882	1786	20.0968	117	1.31653	0	0	3106	-0.0327618	-0.0687419
F2dbPb-TGAGCGCCAAAGGACA-1	F2-db/db(Pb)-rep1	CNT	2320	8885	51.5476	3490	39.2797	241	2.71244	0	0	2320	-0.0342444	-0.00309679
F2dbPb-AGTGAACAGCTAGGGA-1	F2-db/db(Pb)-rep1	Endothelial cells	2996	8883	35.5848	2741	30.8567	165	1.85748	0	0	2996	0.00353336	0.0167006
F2dbPb-CACTTAGAGTGACCAC-1	F2-db/db(Pb)-rep1	PT cells	3197	8900	26.3371	1555	17.4719	215	2.41573	0	0	3197	0.00370784	-0.038496
F2dbPb-CTGTACGGTCTCCAAG-1	F2-db/db(Pb)-rep1	Other Epithelial cells	3965	8945	9.37954	84	0.939072	373	4.16993	0	0	3965	-0.00603361	-0.00646491
F2dbPb-CGCATAGCAACCAGTG-1	F2-db/db(Pb)-rep1	CNT	2729	8891	40.5354	2379	26.7574	207	2.3282	0	0	2729	-0.0624077	-0.0163331
F2dbPb-CTGATATAGCGGTAAG-1	F2-db/db(Pb)-rep1	Myeloid cells	2928	8891	29.5017	1958	22.0223	456	5.12878	0	0	2928	-0.0254507	-0.0523492
F2dbPb-AGTCATTAGGTAGTGG-1	F2-db/db(Pb)-rep1	MC-like cells	3320	8885	13.3708	189	2.12718	269	3.02757	0	0	3320	-0.0438254	-0.000473812
F2dbPb-ATCTCCACACTATCCA-1	F2-db/db(Pb)-rep1	PT cells	2825	8837	29.8291	1414	16.0009	17	0.192373	0	0	2825	-0.0669793	-0.0833234
F2dbPb-TAATGGGGTAGCAGGT-1	F2-db/db(Pb)-rep1	PT cells	3364	8894	16.2806	494	5.55431	145	1.63031	0	0	3364	-0.0755019	-0.0322405
F2dbPb-CCGTCTATCCTGCTGC-1	F2-db/db(Pb)-rep1	PT cells	3276	8897	26.818	1187	13.3416	125	1.40497	0	0	3276	-0.0450943	0.0191465
F2dbPb-ACCCGTGAGGGCCATT-1	F2-db/db(Pb)-rep1	PEC	3615	8920	10.7623	101	1.13229	313	3.50897	0	0	3615	0.0294244	-0.00542505
F2dbPb-GGATTCGCAAGTAGCT-1	F2-db/db(Pb)-rep1	DCT	3254	8891	25.4864	1346	15.1389	250	2.81183	0	0	3254	-0.0604588	-0.0231704
F2dbPb-CGTGTCAGTTGCGTCA-1	F2-db/db(Pb)-rep1	Podocytes	3809	8907	11.2047	58	0.651173	155	1.7402	0	0	3809	0.0333216	-0.0745231
F2dbPb-CCTAGCCTCCTGGTCC-1	F2-db/db(Pb)-rep1	LOH cells	2979	8887	40.2948	2596	29.2112	183	2.05919	0	0	2979	-0.0205715	-0.0703611
F2dbPb-CGCCAAGTCCATCACT-1	F2-db/db(Pb)-rep1	DCT	3149	8887	27.6696	1526	17.1711	273	3.0719	0	0	3149	-0.0224353	-0.0505792
F2dbPb-GCTTGTCCAATCCTAT-1	F2-db/db(Pb)-rep1	PT cells	3101	8882	31.029	2238	25.197	211	2.37559	0	0	3101	-0.00528264	-0.0468643
F2dbPb-GCGATTCAGCGCCATG-1	F2-db/db(Pb)-rep1	DCT	3151	8881	28.9945	1307	14.7168	169	1.90294	0	0	3151	-0.0692516	-0.0723351
F2dbPb-CAACCCTCATGTCGTC-1	F2-db/db(Pb)-rep1	PT cells	3154	8882	26.7507	1394	15.6947	231	2.60077	0	0	3154	-0.0177714	-0.0369096
F2dbPb-AGCGATAGTGATCAAG-1	F2-db/db(Pb)-rep1	CNT	2937	8806	38.0082	2340	26.5728	117	1.32864	0	0	2937	-0.0470911	0.0202521
F2dbPb-GTGCTAATCACTTCGT-1	F2-db/db(Pb)-rep1	PT cells	3279	8876	23.2875	920	10.365	82	0.92384	0	0	3279	-0.0554251	-0.101872
F2dbPb-ATTCCGCCAACCGTAG-1	F2-db/db(Pb)-rep1	Other Epithelial cells	3589	8888	17.3717	639	7.18947	193	2.17147	0	0	3589	0.0673946	0.00129685
F2dbPb-AGTGGTGAGTAGTCGC-1	F2-db/db(Pb)-rep1	Myeloid cells	2734	8890	17.4916	702	7.89651	322	3.62205	0	0	2734	-0.0388533	0.00565977
F2dbPb-TAAGCACCAAGTAGGA-1	F2-db/db(Pb)-rep1	MC-like cells	3242	8886	12.9305	176	1.98064	255	2.86968	0	0	3242	-0.0523971	-0.0305467
F2dbPb-CGGGCTTGTGAGCCAG-1	F2-db/db(Pb)-rep1	DCT	2723	8887	38.832	2523	28.3898	261	2.93687	0	0	2723	-0.0334335	-0.0245875
F2dbPb-CTACAGGCATTAGGAC-1	F2-db/db(Pb)-rep1	Endothelial cells	3086	8851	14.8797	106	1.1976	255	2.88103	0	0	3086	-0.0155366	-0.0550813
F2dbPb-CCAATTTCATAACGCG-1	F2-db/db(Pb)-rep1	PT cells	3203	8878	30.8853	1966	22.1446	117	1.31786	0	0	3203	-0.0446428	-0.118907
F2dbPb-GTGGGTAAGCCATTAG-1	F2-db/db(Pb)-rep1	LOH cells	3033	8882	35.1835	2083	23.4519	164	1.84643	0	0	3033	-0.036082	-0.00225054
F2dbPb-TCGACACAGTCGCTGG-1	F2-db/db(Pb)-rep1	Endothelial cells	3540	8858	9.31361	88	0.993452	227	2.56266	0	0	3540	-0.0247253	-0.0638669
F2dbPb-CACCGCTTCCACCTCA-1	F2-db/db(Pb)-rep1	Endothelial cells	3378	8863	12.3999	111	1.2524	145	1.63601	0	0	3378	0.0152406	0.00625455
F2dbPb-ACGAACCTCGATGCAC-1	F2-db/db(Pb)-rep1	Other Epithelial cells	3748	8902	9.98652	64	0.71894	388	4.35857	0	0	3748	-0.0121258	-0.069174
F2dbPb-CTACTGTTCGTGCGAT-1	F2-db/db(Pb)-rep1	Myeloid cells	3217	8899	13.1138	107	1.20238	956	10.7428	0	0	3217	-0.0361922	0.101521
F2dbPb-TCGACTGGTAGTGCAA-1	F2-db/db(Pb)-rep1	PT cells	3308	8873	25.7523	1498	16.8827	158	1.78068	0	0	3308	-0.0405576	-0.0186844
F2dbPb-CTTAGGATCCAGCGTG-1	F2-db/db(Pb)-rep1	CNT	3647	8868	14.4903	267	3.01083	261	2.94317	0	0	3647	-0.0332072	-0.00325001
F2dbPb-ATCTGTTCATCCAACC-1	F2-db/db(Pb)-rep1	MC-like cells	3611	8895	11.692	162	1.82125	194	2.181	0	0	3611	0.0270388	-0.0654758
F2dbPb-CAGCAAAGTGGCTTGC-1	F2-db/db(Pb)-rep1	Endothelial cells	3666	8876	10.0946	34	0.383055	350	3.94322	0	0	3666	0.0814872	-0.0319652
F2dbPb-CGGCTGATCGTGCCGA-1	F2-db/db(Pb)-rep1	CNT	2801	8794	38.1624	1833	20.8438	240	2.72913	0	0	2801	-0.0388414	-0.0496112
F2dbPb-CTACCCGCACCATCAC-1	F2-db/db(Pb)-rep1	Endothelial cells	3275	8868	14.8173	75	0.845737	170	1.917	0	0	3275	-0.0332672	-0.033171
F2dbPb-CTCACCATCTATGCTC-1	F2-db/db(Pb)-rep1	Endothelial cells	3212	8837	14.0772	62	0.701596	184	2.08215	0	0	3212	-0.0261608	-0.0864614
F2dbPb-GTGGACCCAGTTAGTA-1	F2-db/db(Pb)-rep1	PT cells	2810	8844	35.8548	2540	28.72	39	0.440977	0	0	2810	-0.0609942	-0.0873846
F2dbPb-TAAATGCTCGATGGCT-1	F2-db/db(Pb)-rep1	Myeloid cells	3083	8866	14.9673	181	2.04151	515	5.80871	0	0	3083	0.0325797	-0.0510032
F2dbPb-ACATAGAAGTGAGATA-1	F2-db/db(Pb)-rep1	Endothelial cells	3436	8847	10.5686	157	1.77461	228	2.57714	0	0	3436	-0.0167725	-0.0788154
F2dbPb-ATTAAGCTCCTCTACG-1	F2-db/db(Pb)-rep1	LOH cells	2900	8866	35.9125	2360	26.6185	190	2.14302	0	0	2900	-0.0363973	-0.0180298
F2dbPb-ACAGGTAGTTTAGGCT-1	F2-db/db(Pb)-rep1	PT cells	2523	8862	41.4692	3239	36.5493	363	4.09614	0	0	2523	-0.0276545	0.0735944
F2dbPb-ACAGCCCGTTAAGCGA-1	F2-db/db(Pb)-rep1	CNT	3538	8865	15.0141	381	4.2978	186	2.09814	0	0	3538	0.00298116	0.036756
F2dbPb-TGGGTCCGTTAGCATC-1	F2-db/db(Pb)-rep1	PT cells	3281	8861	22.9094	896	10.1117	159	1.79438	0	0	3281	-0.039189	-0.040446
F2dbPb-TACCATGAGGATTCAT-1	F2-db/db(Pb)-rep1	PT cells	2641	8849	26.8053	1768	19.9797	600	6.78043	0	0	2641	0.0165737	-0.0297661
F2dbPb-CGTAACATCGATTAAC-1	F2-db/db(Pb)-rep1	LOH cells	3204	8854	28.3601	1284	14.5019	117	1.32144	0	0	3204	-0.0274766	-0.029832
F2dbPb-GGCCAACCACTCATGC-1	F2-db/db(Pb)-rep1	PT cells	2435	8838	44.5802	3207	36.2865	17	0.192351	0	0	2435	-0.055999	-0.0657607
F2dbPb-CGTCACCTCTGGTCCC-1	F2-db/db(Pb)-rep1	DCT	3127	8849	32.2861	1757	19.8554	172	1.94372	0	0	3127	-0.0241882	-0.0362535
F2dbPb-CTTATCTGTCAGGATA-1	F2-db/db(Pb)-rep1	PT cells	2939	8848	31.9394	1880	21.2477	100	1.1302	0	0	2939	-0.000598888	-0.0431458
F2dbPb-AATACGAAGGAGTCAG-1	F2-db/db(Pb)-rep1	IC	3423	8870	17.8692	1050	11.8377	576	6.4938	0	0	3423	-0.0344972	-0.0591981
F2dbPb-AATATCGCAAGTCCAG-1	F2-db/db(Pb)-rep1	DCT	3067	8848	29.1478	1796	20.2984	312	3.52622	0	0	3067	-0.00505557	-0.0125221
F2dbPb-GCGACATTCGCTTCCA-1	F2-db/db(Pb)-rep1	Myeloid cells	3260	8850	13.9096	206	2.32768	531	6	0	0	3260	0.0229042	-0.0143458
F2dbPb-TGCTACTTCCCTCACA-1	F2-db/db(Pb)-rep1	DCT	3130	8852	25.8247	1213	13.7031	111	1.25395	0	0	3130	0.00516992	-0.0829476
F2dbPb-TCCCTGATCCGCTGGA-1	F2-db/db(Pb)-rep1	PT cells	3028	8838	30.7536	1794	20.2987	64	0.724146	0	0	3028	-0.0277704	-0.0475412
F2dbPb-CGTAACATCAGCCTAA-1	F2-db/db(Pb)-rep1	PT cells	2889	8850	28.2147	2008	22.6893	405	4.57627	0	0	2889	-0.012985	-0.0451883
F2dbPb-CTGGTAATCAGCCATA-1	F2-db/db(Pb)-rep1	Endothelial cells	3141	8860	23.4086	1263	14.2551	43	0.485327	0	0	3141	0.0628079	-0.0446907
F2dbPb-GTCATAGTCTAGTAAC-1	F2-db/db(Pb)-rep1	DCT	3199	8845	26.8626	1548	17.5014	249	2.81515	0	0	3199	-0.0166646	-0.0252199
F2dbPb-GGCGTAGGTGAGTCCC-1	F2-db/db(Pb)-rep1	PT cells	3281	8854	29.2071	1859	20.9962	199	2.24757	0	0	3281	-0.0503329	-0.0668846
F2dbPb-CCTGGCAAGTAATGAG-1	F2-db/db(Pb)-rep1	Endothelial cells	3544	8771	10.5803	250	2.8503	256	2.91871	0	0	3544	0.0564477	0.026852
F2dbPb-ATTGAGAAGTATGACT-1	F2-db/db(Pb)-rep1	DCT	2962	8825	34.153	1605	18.187	140	1.5864	0	0	2962	-0.0572978	-0.0497071
F2dbPb-TCTCGCGCATAAGGGA-1	F2-db/db(Pb)-rep1	PT cells	3324	8837	21.6137	1079	12.21	288	3.25902	0	0	3324	0.00921185	-0.076312
F2dbPb-ATTCCATCACCTAACC-1	F2-db/db(Pb)-rep1	Endothelial cells	3349	8800	18.8864	864	9.81818	186	2.11364	0	0	3349	0.0459796	-0.106187
F2dbPb-ACGAGTGAGTGAACGG-1	F2-db/db(Pb)-rep1	PT cells	2516	8831	35.0017	2607	29.521	411	4.65406	0	0	2516	-0.0191447	-0.0100374
F2dbPb-GTTAGGGAGTGCCCAG-1	F2-db/db(Pb)-rep1	MC-like cells	3307	8818	15.6838	389	4.41143	395	4.47947	0	0	3307	-0.00360143	0.0154774
F2dbPb-AATGCCTGTGCGTACC-1	F2-db/db(Pb)-rep1	Endothelial cells	3479	8836	11.1928	73	0.826166	243	2.75011	0	0	3479	0.0293416	-0.085569
F2dbPb-CCTCAACCAAATCTAG-1	F2-db/db(Pb)-rep1	DCT	2567	8851	33.42	2283	25.7937	409	4.62095	0	0	2567	-0.0518716	-0.0360327
F2dbPb-TGCACCCTCTGTGAGC-1	F2-db/db(Pb)-rep1	DCT	2983	8848	27.5429	1673	18.9082	298	3.36799	0	0	2983	0.00411091	-0.0153511
F2dbPb-CCTAGCTCAATGCCCT-1	F2-db/db(Pb)-rep1	Endothelial cells	3454	8838	10.5567	37	0.418647	245	2.77212	0	0	3454	-0.0569489	-0.0552705
F2dbPb-GCTCATTTCGTTGCCC-1	F2-db/db(Pb)-rep1	PC	3285	8841	16.1973	212	2.39792	180	2.03597	0	0	3285	-0.0398121	-0.033733
F2dbPb-AGGAAATCATCATAGA-1	F2-db/db(Pb)-rep1	Endothelial cells	3267	8817	21.3792	1281	14.5288	238	2.69933	0	0	3267	-0.00177372	-0.0742008
F2dbPb-TAGCATTAGGAGTCGA-1	F2-db/db(Pb)-rep1	PT cells	2358	8824	44.481	3252	36.854	14	0.158658	0	0	2358	0.00962429	-0.0501522
F2dbPb-GGTGGCAGTTCGATAC-1	F2-db/db(Pb)-rep1	CNT	3141	8815	21.4407	871	9.88088	369	4.18605	0	0	3141	-0.0501833	-0.0197685
F2dbPb-GTAAGCTCAAGCCAGC-1	F2-db/db(Pb)-rep1	DCT	3006	8831	29.487	1920	21.7416	203	2.29872	0	0	3006	0.0176392	-0.0423245
F2dbPb-CAGGACCCACCTGCTG-1	F2-db/db(Pb)-rep1	Myeloid cells	2831	8850	12.0113	102	1.15254	724	8.18079	0	0	2831	0.0100442	0.0301524
F2dbPb-CGAAGCAAGGGTACTC-1	F2-db/db(Pb)-rep1	Endothelial cells	3267	8746	22.2959	1409	16.1102	214	2.44683	0	0	3267	0.0780737	-0.0616275
F2dbPb-CACGGCTGTAACGAAT-1	F2-db/db(Pb)-rep1	Other Epithelial cells	3617	8846	15.1368	152	1.71829	350	3.95659	0	0	3617	0.0503451	-0.0905509
F2dbPb-CCACAACAGCCAACCG-1	F2-db/db(Pb)-rep1	MC-like cells	3319	8839	14.074	29	0.328091	293	3.31485	0	0	3319	0.0586653	-0.0326448
F2dbPb-GTCCAATGTGAGTGGT-1	F2-db/db(Pb)-rep1	PT cells	2580	8803	32.9888	2409	27.3657	482	5.47541	0	0	2580	-0.044226	-0.0520712
F2dbPb-ACAACTTAGCATATAC-1	F2-db/db(Pb)-rep1	PT cells	2838	8783	25.8909	1703	19.3897	415	4.72504	0	0	2838	0.0657542	-0.0699953
F2dbPb-AACGATCCAATCCCTA-1	F2-db/db(Pb)-rep1	PT cells	2858	8833	40.7336	2989	33.839	132	1.4944	0	0	2858	-0.0231769	-0.0944647
F2dbPb-TCATCTATCCTTGGAA-1	F2-db/db(Pb)-rep1	Endothelial cells	3613	8815	10.5389	79	0.8962	266	3.01758	0	0	3613	0.0622269	-0.0389095
F2dbPb-GTTCACTTCCATCCCA-1	F2-db/db(Pb)-rep1	PT cells	2518	8748	38.2602	1777	20.3132	2	0.0228624	0	0	2518	-0.0135882	-0.114458
F2dbPb-GTAGTCATCCCAGTCC-1	F2-db/db(Pb)-rep1	MC-like cells	3402	8783	14.0613	272	3.09689	333	3.79142	0	0	3402	-0.0289224	0.019646
F2dbPb-AGGCGCAGTCAGTTCG-1	F2-db/db(Pb)-rep1	PT cells	2835	8811	17.1831	778	8.82987	595	6.75292	0	0	2835	0.0593201	0.0671146
F2dbPb-TGACGAAGTTGGATCT-1	F2-db/db(Pb)-rep1	MC-like cells	2849	8829	30.4678	2087	23.638	203	2.29924	0	0	2849	-0.0688092	-0.0352938
F2dbPb-ATCCATGAGTCATACG-1	F2-db/db(Pb)-rep1	Other Epithelial cells	3758	8860	11.4108	38	0.428894	283	3.19413	0	0	3758	-0.0451847	-0.00762698
F2dbPb-CTGGTAATCAGCAACC-1	F2-db/db(Pb)-rep1	MC-like cells	3469	8799	12.5469	89	1.01148	249	2.82987	0	0	3469	0.00885867	-0.0611538
F2dbPb-CGTACTAAGATAGGTA-1	F2-db/db(Pb)-rep1	PT cells	2760	8810	37.2645	2809	31.8842	39	0.442679	0	0	2760	-0.018509	-0.0222094
F2dbPb-GCCACAACACTAGGGC-1	F2-db/db(Pb)-rep1	DCT	3084	8805	29.1539	1627	18.4781	186	2.11244	0	0	3084	-0.00450942	-0.0206616
F2dbPb-GGGCTAAAGTCATTGG-1	F2-db/db(Pb)-rep1	MC-like cells	3336	8785	16.1639	340	3.87023	351	3.99545	0	0	3336	-0.0348569	-0.062266
F2dbPb-CATCATTCAGGTATGT-1	F2-db/db(Pb)-rep1	Endothelial cells	3531	8820	12.1542	15	0.170068	236	2.67574	0	0	3531	-0.0180467	-0.108192
F2dbPb-CGTACCTCATAACGAC-1	F2-db/db(Pb)-rep1	CNT	3540	8812	18.8039	901	10.2247	126	1.42987	0	0	3540	-0.0434408	-0.0612293
F2dbPb-TCACTGTTCACGCAGT-1	F2-db/db(Pb)-rep1	Endothelial cells	3184	8684	13.784	87	1.00184	235	2.70613	0	0	3184	-0.0955023	-0.0922576
F2dbPb-ACGATTGTCACAGGGA-1	F2-db/db(Pb)-rep1	PT cells	3117	8794	31.1804	1946	22.1287	110	1.25085	0	0	3117	0.0122129	-0.0798613
F2dbPb-CTACCAAAGTGATGGG-1	F2-db/db(Pb)-rep1	MC-like cells	3321	8783	15.6325	421	4.79335	297	3.38153	0	0	3321	0.0013162	-0.0597324
F2dbPb-GCGCCTAAGTAAGGAC-1	F2-db/db(Pb)-rep1	DCT	2975	8800	29.7614	1846	20.9773	263	2.98864	0	0	2975	0.0111976	-0.0339427
F2dbPb-GCCATAATCGCGTAAC-1	F2-db/db(Pb)-rep1	Endothelial cells	3278	8792	13.4782	34	0.386715	194	2.20655	0	0	3278	-0.0917854	-0.0211803
F2dbPb-GGTATCGCATTCGCAC-1	F2-db/db(Pb)-rep1	Endothelial cells	3490	8775	10.8034	154	1.75499	219	2.49573	0	0	3490	0.000721102	-0.107872
F2dbPb-CATCCGCTCCTTGAGA-1	F2-db/db(Pb)-rep1	Podocytes	3060	8791	17.0174	150	1.70629	32	0.364009	0	0	3060	-0.0261145	-0.0554748
F2dbPb-AACGCGCCAATAGTTG-1	F2-db/db(Pb)-rep1	MC-like cells	3438	8763	16.1588	355	4.05112	274	3.12678	0	0	3438	-0.0648562	-0.00716019
F2dbPb-ATTCCATCACCTTGCG-1	F2-db/db(Pb)-rep1	DCT	3047	8793	31.7753	1712	19.47	249	2.8318	0	0	3047	-0.040388	-0.00834297
F2dbPb-CTCTGGTCACCTAATT-1	F2-db/db(Pb)-rep1	PT cells	2992	8800	33.75	2207	25.0795	131	1.48864	0	0	2992	-0.0505765	-0.0957213
F2dbPb-CAAACGGAGGTTCAGC-1	F2-db/db(Pb)-rep1	MC-like cells	2878	8804	28.1917	1770	20.1045	189	2.14675	0	0	2878	-0.0392828	0.0175341
F2dbPb-CATGGTTGTTATGCGT-1	F2-db/db(Pb)-rep1	CNT	2836	8793	40.4981	2410	27.4082	127	1.44433	0	0	2836	-0.0808951	-0.0636651
F2dbPb-GGTGATGAGGCACACT-1	F2-db/db(Pb)-rep1	PT cells	3080	8789	29.2752	1736	19.752	133	1.51326	0	0	3080	-0.050932	-0.0756807
F2dbPb-ATCTAACAGCTATCTC-1	F2-db/db(Pb)-rep1	LOH cells	3178	8792	30.141	1531	17.4136	286	3.25296	0	0	3178	-0.00123494	-0.065227
F2dbPb-CGCTCATCATGACCCT-1	F2-db/db(Pb)-rep1	PT cells	2673	8774	33.0978	2372	27.0344	413	4.70709	0	0	2673	-0.0320162	-0.0240707
F2dbPb-GTTACCTTCATCATCC-1	F2-db/db(Pb)-rep1	Endothelial cells	3005	8785	27.638	1841	20.9562	220	2.50427	0	0	3005	-0.006954	-0.0379581
F2dbPb-TCTGTAAGTCTGGTCA-1	F2-db/db(Pb)-rep1	Endothelial cells	3484	8808	11.6485	27	0.30654	212	2.4069	0	0	3484	-0.025244	-0.0164934
F2dbPb-CTTAGTAGTCAGGCTC-1	F2-db/db(Pb)-rep1	PT cells	3347	8790	21.9909	751	8.5438	225	2.55973	0	0	3347	-0.037357	-0.0698646
F2dbPb-CTGATAGTCGTGCGAT-1	F2-db/db(Pb)-rep1	PT cells	2234	8779	40.3235	3054	34.7876	448	5.10309	0	0	2234	-0.00140123	-0.0523037
F2dbPb-GTCCGCTTCGATCACA-1	F2-db/db(Pb)-rep1	DCT	3186	8784	23.668	1141	12.9895	143	1.62796	0	0	3186	-0.0554016	-0.0442721
F2dbPb-TGGGGTAAGGTCAATT-1	F2-db/db(Pb)-rep1	LOH cells	3186	8800	28.875	1550	17.6136	224	2.54545	0	0	3186	-0.0357362	-0.0422614
F2dbPb-ATCGCCCTCAATCCCT-1	F2-db/db(Pb)-rep1	PT cells	2966	8755	32.4615	1714	19.5774	52	0.593946	0	0	2966	-0.0307064	-0.0915355
F2dbPb-GTATAGCCATCCATTG-1	F2-db/db(Pb)-rep1	DCT	3297	8787	27.0968	1739	19.7906	229	2.60612	0	0	3297	-0.0257474	-0.0252879
F2dbPb-GGATATGGTAGCTTAC-1	F2-db/db(Pb)-rep1	PT cells	3040	8779	11.4022	250	2.8477	753	8.57729	0	0	3040	-0.00381852	-0.0316019
F2dbPb-AAGCGGATCTAACCTC-1	F2-db/db(Pb)-rep1	Endothelial cells	3409	8794	12.9634	17	0.193314	369	4.19604	0	0	3409	0.0178562	-0.0132226
F2dbPb-TCTCGCATCCGGTACG-1	F2-db/db(Pb)-rep1	PT cells	3106	8785	28.6739	1694	19.2829	161	1.83267	0	0	3106	-0.0492643	-0.091887
F2dbPb-TCGTGAATCCGCGTGA-1	F2-db/db(Pb)-rep1	PT cells	3381	8785	17.1884	901	10.2561	228	2.59533	0	0	3381	-0.0233013	-0.0528094
F2dbPb-CCGTCGTTCACCATCT-1	F2-db/db(Pb)-rep1	PT cells	3263	8787	28.4739	1609	18.3111	138	1.5705	0	0	3263	-0.0423375	-0.0596007
F2dbPb-CATCTGTTCTGTAACG-1	F2-db/db(Pb)-rep1	Endothelial cells	3303	8761	13.9482	63	0.719096	150	1.71213	0	0	3303	0.00820254	-0.0918011
F2dbPb-AGCACTATCGATGTAT-1	F2-db/db(Pb)-rep1	Endothelial cells	3266	8775	19.4074	902	10.2792	178	2.02849	0	0	3266	-0.00293321	-0.00260666
F2dbPb-GTCGCCAAGGATCACC-1	F2-db/db(Pb)-rep1	PT cells	3238	8776	19.371	671	7.64585	113	1.2876	0	0	3238	-0.0405141	-0.0592835
F2dbPb-CAGGGATGTGAGCACG-1	F2-db/db(Pb)-rep1	PC	3406	8783	20.4144	418	4.75919	195	2.2202	0	0	3406	-0.0572335	-0.0319916
F2dbPb-GGACTTGCATCCGTGT-1	F2-db/db(Pb)-rep1	Endothelial cells	3308	8736	13.1181	144	1.64835	293	3.35394	0	0	3308	0.0144592	-0.0055138
F2dbPb-CGATAGTCACCATACC-1	F2-db/db(Pb)-rep1	PT cells	3345	8769	16.718	611	6.96773	215	2.45182	0	0	3345	0.0882274	-0.0413265
F2dbPb-CACTGGACAGCACGGT-1	F2-db/db(Pb)-rep1	PT cells	2722	8768	41.6743	2726	31.0903	115	1.31159	0	0	2722	-0.0559645	-0.0183667
F2dbPb-TAAATCGCAAGCCTGA-1	F2-db/db(Pb)-rep1	PT cells	2601	8767	25.6986	1611	18.3757	582	6.63853	0	0	2601	0.0615983	0.0465573
F2dbPb-CCCTAGTCATCGAAGT-1	F2-db/db(Pb)-rep1	CNT	3579	8776	13.8674	366	4.17046	218	2.48405	0	0	3579	-0.0233347	-0.0678572
F2dbPb-GCGGAGACAGGCTACA-1	F2-db/db(Pb)-rep1	Myeloid cells	3119	8777	13.4898	309	3.52057	783	8.92104	0	0	3119	0.0374663	-0.00155613
F2dbPb-CTCTGGTCAATACAGC-1	F2-db/db(Pb)-rep1	CNT	2949	8764	22.2045	663	7.56504	25	0.285258	0	0	2949	-0.0349249	-0.055661
F2dbPb-CTGCATGGTCCATACG-1	F2-db/db(Pb)-rep1	MC-like cells	3315	8764	25.5591	198	2.25924	333	3.79963	0	0	3315	-0.030451	-0.0406977
F2dbPb-GCCATAATCAGTGCGT-1	F2-db/db(Pb)-rep1	PT cells	3067	8754	31.814	1772	20.2422	76	0.868175	0	0	3067	0.0280486	-0.0637422
F2dbPb-ATCACGATCACCTTCG-1	F2-db/db(Pb)-rep1	PT cells	2698	8758	41.8931	2915	33.2839	129	1.47294	0	0	2698	-0.0732559	-0.0610983
F2dbPb-TCATGCTTCTATGAAC-1	F2-db/db(Pb)-rep1	PT cells	3035	8740	25.1259	578	6.61327	43	0.491991	0	0	3035	-0.0839886	-0.100903
F2dbPb-CGTGCTAGTTTACCAA-1	F2-db/db(Pb)-rep1	DCT	2854	8740	41.7849	2883	32.9863	103	1.17849	0	0	2854	0.00406971	-0.0645044
F2dbPb-CCGGTCAAGGAACCAG-1	F2-db/db(Pb)-rep1	MC-like cells	3369	8744	16.9831	478	5.46661	294	3.36231	0	0	3369	-0.011521	-0.0262293
F2dbPb-CTTGCCTGTGGGAATC-1	F2-db/db(Pb)-rep1	PT cells	2558	8754	34.727	2557	29.2095	501	5.7231	0	0	2558	0.0170602	-0.0544557
F2dbPb-TACATCCTCTAGGCCG-1	F2-db/db(Pb)-rep1	Endothelial cells	3262	8716	22.3038	1221	14.0087	188	2.15695	0	0	3262	0.00107431	-0.00984105
F2dbPb-ATCCATGAGAACCTGC-1	F2-db/db(Pb)-rep1	PT cells	2861	8755	38.7322	2594	29.6288	49	0.55968	0	0	2861	-0.0582963	-0.092965
F2dbPb-CATCCGCTCGTGCGAT-1	F2-db/db(Pb)-rep1	CNT	3325	8762	18.021	382	4.35974	153	1.74618	0	0	3325	-0.0190204	-0.0792692
F2dbPb-GTTAGCTGTAATGAAC-1	F2-db/db(Pb)-rep1	MC-like cells	3363	8743	17.7399	560	6.40512	265	3.031	0	0	3363	0.0209148	0.0268726
F2dbPb-GCAGTAAGTTGCTCCT-1	F2-db/db(Pb)-rep1	Endothelial cells	3485	8754	10.4295	65	0.742518	256	2.92438	0	0	3485	-0.0236459	-0.0295118
F2dbPb-GTAACCTGTCAGCTAT-1	F2-db/db(Pb)-rep1	CNT	3533	8763	15.2345	269	3.06972	243	2.77302	0	0	3533	-0.0150151	-0.061274
F2dbPb-GGACTCACATCCGGTT-1	F2-db/db(Pb)-rep1	CNT	3013	8730	23.8144	810	9.27835	54	0.618557	0	0	3013	0.00193652	-0.0290105
F2dbPb-GGCTATTGTGATGGTA-1	F2-db/db(Pb)-rep1	PT cells	2802	8749	35.9927	2568	29.3519	264	3.01749	0	0	2802	-0.0298484	-0.0674072
F2dbPb-TCAGCAATCACTCTGT-1	F2-db/db(Pb)-rep1	Endothelial cells	3189	8786	12.998	15	0.170726	240	2.73162	0	0	3189	0.10556	-0.0304221
F2dbPb-GGAATGGTCAGTTGGC-1	F2-db/db(Pb)-rep1	MC-like cells	3406	8758	12.2745	113	1.29025	199	2.27221	0	0	3406	0.0388414	-0.052503
F2dbPb-ACTCGTCCAGCTCAAG-1	F2-db/db(Pb)-rep1	Myeloid cells	2746	8772	13.3037	39	0.444596	923	10.5221	0	0	2746	-0.000446953	-0.0211212
F2dbPb-CACCAGACACCATCTA-1	F2-db/db(Pb)-rep1	PT cells	3081	8713	33.0426	1165	13.3708	121	1.38873	0	0	3081	0.0094914	-0.0222275
F2dbPb-AACCCAGCACTTGCTA-1	F2-db/db(Pb)-rep1	Endothelial cells	3475	8741	10.2505	147	1.68173	301	3.44354	0	0	3475	-0.0342238	-0.00673713
F2dbPb-AGACGTAGTGGCGTAG-1	F2-db/db(Pb)-rep1	MC-like cells	2696	8741	26.2899	1549	17.7211	273	3.12321	0	0	2696	-0.0311203	-0.0380446
F2dbPb-GGCATCCGTAACGCTT-1	F2-db/db(Pb)-rep1	MC-like cells	3404	8767	18.4784	296	3.3763	423	4.82491	0	0	3404	-0.0170158	-0.0994248
F2dbPb-AAACGAATCTATCGTC-1	F2-db/db(Pb)-rep1	PT cells	2348	8755	40.9138	3087	35.2599	421	4.80868	0	0	2348	-0.00394773	-0.0341716
F2dbPb-CAGGACCCAATACCAA-1	F2-db/db(Pb)-rep1	DCT	3325	8750	23.1086	1233	14.0914	246	2.81143	0	0	3325	-0.0513036	-0.0217083
F2dbPb-TGGCTATGTATGTCCG-1	F2-db/db(Pb)-rep1	LOH cells	3033	8758	36.1841	2154	24.5947	222	2.53483	0	0	3033	-0.00790457	-0.019613
F2dbPb-ACGTTCCCAGGTAGTT-1	F2-db/db(Pb)-rep1	CNT	3433	8754	20.3907	666	7.60795	188	2.14759	0	0	3433	-0.00125184	-0.0745534
F2dbPb-ATCAGCCAGCCTGACG-1	F2-db/db(Pb)-rep1	CNT	2800	8698	25.3392	696	8.00184	18	0.206944	0	0	2800	-0.0222098	-0.0345238
F2dbPb-CAGCATATCACTCTAC-1	F2-db/db(Pb)-rep1	PT cells	2753	8699	41.614	2500	28.7389	15	0.172434	0	0	2753	-0.0443815	-0.0406332
F2dbPb-AATGGTAAGCTGGTGT-1	F2-db/db(Pb)-rep1	PT cells	3033	8749	25.2715	1378	15.7504	170	1.94308	0	0	3033	-0.00599751	-0.10926
F2dbPb-TAAGCGGAGTAGTCGC-1	F2-db/db(Pb)-rep1	Endothelial cells	3549	8735	9.69662	44	0.503721	419	4.79679	0	0	3549	-0.0360555	-0.0182366
F2dbPb-CGGCTGATCGCGACTG-1	F2-db/db(Pb)-rep1	PT cells	3072	8741	25.02	1516	17.3436	230	2.63128	0	0	3072	-0.0221605	-0.0627908
F2dbPb-TGGAATGGTCAAGGCG-1	F2-db/db(Pb)-rep1	DCT	3183	8751	24.0201	1421	16.2381	285	3.25677	0	0	3183	0.0148961	-0.0521015
F2dbPb-GGGGACTAGCAGGTAG-1	F2-db/db(Pb)-rep1	CNT	3095	8717	24.2629	1355	15.5443	91	1.04394	0	0	3095	-0.000277753	-0.0563162
F2dbPb-AAACGGACAACTGGGC-1	F2-db/db(Pb)-rep1	PT cells	2342	8745	40.6175	3108	35.5403	374	4.27673	0	0	2342	0.031293	0.0191419
F2dbPb-GCTGAGGGTAACCGGG-1	F2-db/db(Pb)-rep1	PT cells	3378	8743	19.6043	1063	12.1583	179	2.04735	0	0	3378	0.0406076	-0.0524915
F2dbPb-CACCATTTCCCCAGAG-1	F2-db/db(Pb)-rep1	PT cells	2484	8731	40.6597	3096	35.4599	361	4.13469	0	0	2484	-0.00140093	-0.0412471
F2dbPb-TGAATGGGTAACGGCG-1	F2-db/db(Pb)-rep1	PT cells	2594	8730	29.6793	2041	23.3792	435	4.98282	0	0	2594	-0.0337713	-0.00460555
F2dbPb-AATCGGCTCCTGGTAA-1	F2-db/db(Pb)-rep1	Endothelial cells	3390	8701	14.3432	650	7.47041	221	2.53994	0	0	3390	0.080839	-0.0560297
F2dbPb-TACATCAGTCATGCGC-1	F2-db/db(Pb)-rep1	CNT	2432	8706	51.3209	3008	34.5509	91	1.04526	0	0	2432	0.0119458	-0.0192581
F2dbPb-TCGGTTGGTAATCCCG-1	F2-db/db(Pb)-rep1	CNT	3034	8730	27.858	1218	13.9519	115	1.3173	0	0	3034	-0.0352987	-0.0503085
F2dbPb-AGAATTGAGCCATAGC-1	F2-db/db(Pb)-rep1	PT cells	2906	8706	25.6605	1133	13.014	43	0.493912	0	0	2906	-0.0420004	-0.0889042
F2dbPb-CCTTATCAGGTAGTCC-1	F2-db/db(Pb)-rep1	Endothelial cells	3418	8722	11.4309	222	2.54529	191	2.18986	0	0	3418	0.00502858	-0.0516829
F2dbPb-GTGGATAGTCTGTCCT-1	F2-db/db(Pb)-rep1	PT cells	2596	8713	42.0865	3020	34.6609	26	0.298405	0	0	2596	-0.0392286	-0.0248005
F2dbPb-AGTATCCGTAGGTTGA-1	F2-db/db(Pb)-rep1	DCT	3107	8729	31.1605	1974	22.6143	203	2.32558	0	0	3107	0.0177588	-0.0307996
F2dbPb-GCAATGAGTTTGGGTT-1	F2-db/db(Pb)-rep1	PT cells	3138	8731	21.1316	1120	12.8279	72	0.824648	0	0	3138	-0.0844768	-0.0750409
F2dbPb-AAGTTTCAGTAGGACG-1	F2-db/db(Pb)-rep1	PT cells	3169	8731	19.7343	805	9.22002	189	2.1647	0	0	3169	-0.0599732	0.0129782
F2dbPb-AAGGCCAAGGAATGGT-1	F2-db/db(Pb)-rep1	Endothelial cells	3124	8707	31.5264	2095	24.0611	267	3.0665	0	0	3124	-0.0193777	-0.0475478
F2dbPb-TAGCACGCAACTTACT-1	F2-db/db(Pb)-rep1	MC-like cells	3336	8708	13.2177	117	1.34359	259	2.97428	0	0	3336	0.0418526	-0.0241073
F2dbPb-CTTGGGCGTGCGCGAA-1	F2-db/db(Pb)-rep1	PT cells	3399	8738	18.5855	696	7.96521	147	1.68231	0	0	3399	-0.0527309	-0.0430257
F2dbPb-ACAAGGGTCTGTGCTT-1	F2-db/db(Pb)-rep1	MC-like cells	3619	8732	12.1622	171	1.95831	158	1.80944	0	0	3619	-0.0325071	0.00573472
F2dbPb-TGCTGATGTGAGCCCT-1	F2-db/db(Pb)-rep1	PT cells	3075	8703	29.3117	1613	18.5338	126	1.44778	0	0	3075	-0.0722315	-0.082274
F2dbPb-GCTACCCTCGTAATCG-1	F2-db/db(Pb)-rep1	CNT	2631	8687	41.4527	2119	24.3928	73	0.840336	0	0	2631	0.00922406	0.0105717
F2dbPb-CGCATAATCCCGCGTT-1	F2-db/db(Pb)-rep1	PT cells	3320	8731	21.4752	909	10.4112	127	1.45459	0	0	3320	-0.0320279	-0.0833123
F2dbPb-ACCCTATTCTTGAACG-1	F2-db/db(Pb)-rep1	PT cells	2859	8623	28.8183	996	11.5505	7	0.0811782	0	0	2859	-0.0595183	-0.12196
F2dbPb-GTAGTTGTCAATCAAC-1	F2-db/db(Pb)-rep1	PT cells	3202	8727	22.3444	812	9.30446	155	1.7761	0	0	3202	0.0210784	-0.0911638
F2dbPb-GCGTAAAGTTCCTTCA-1	F2-db/db(Pb)-rep1	Myeloid cells	2906	8733	12.9967	37	0.42368	937	10.7294	0	0	2906	-0.00691725	-0.0193025
F2dbPb-ATCCCAAAGTTAGAGA-1	F2-db/db(Pb)-rep1	DCT	2839	8702	39.4852	2422	27.8327	96	1.10319	0	0	2839	-0.0747087	-0.00149983
F2dbPb-GTTCGATGTTGACCGC-1	F2-db/db(Pb)-rep1	PT cells	3107	8724	22.3063	696	7.97799	112	1.28381	0	0	3107	-0.0679646	-0.0873144
F2dbPb-ATGCGGTTCATGAACT-1	F2-db/db(Pb)-rep1	Endothelial cells	3477	8703	9.97357	202	2.32104	130	1.49374	0	0	3477	0.0356248	-0.0508129
F2dbPb-ACGTTCAAGCTACTCT-1	F2-db/db(Pb)-rep1	CNT	3358	8730	19.5876	547	6.26575	133	1.52348	0	0	3358	-0.0167426	-0.0602017
F2dbPb-CCTGTGAGTCAGGAGT-1	F2-db/db(Pb)-rep1	MC-like cells	3420	8708	16.6743	446	5.12173	343	3.93891	0	0	3420	0.0342222	0.033232
F2dbPb-TCGCAATGTTCGAGTT-1	F2-db/db(Pb)-rep1	CNT	3346	8724	17.171	442	5.06648	129	1.47868	0	0	3346	-0.0447105	-0.0129349
F2dbPb-TACATCAGTAATGTGG-1	F2-db/db(Pb)-rep1	PC	3566	8717	13.835	204	2.34025	186	2.13376	0	0	3566	-0.0505403	0.105435
F2dbPb-TGAGCTATCCGCAGAT-1	F2-db/db(Pb)-rep1	DCT	2815	8711	38.7441	2542	29.1815	137	1.57272	0	0	2815	-0.0330379	-0.0299544
F2dbPb-TCGCTCTGTTTGCCCT-1	F2-db/db(Pb)-rep1	MC-like cells	3373	8703	17.0286	363	4.17098	273	3.13685	0	0	3373	-0.0456351	0.0049664
F2dbPb-CTCAATTCAATGTCGG-1	F2-db/db(Pb)-rep1	Other Epithelial cells	3519	8744	12.5343	84	0.960659	289	3.30512	0	0	3519	0.0406217	0.0219187
F2dbPb-CATTCGTTCCCCAAGG-1	F2-db/db(Pb)-rep1	DCT	3277	8714	27.3009	1502	17.2366	166	1.90498	0	0	3277	0.000295895	-0.0298156
F2dbPb-ATATCCTCAAGGTGCC-1	F2-db/db(Pb)-rep1	LOH cells	3324	8711	28.4468	1614	18.5283	257	2.95029	0	0	3324	-0.0343334	-0.0169842
F2dbPb-AGTTGGGAGATTCCGA-1	F2-db/db(Pb)-rep1	Endothelial cells	3365	8695	10.0058	130	1.49511	295	3.39275	0	0	3365	-0.0198992	-0.000275066
F2dbPb-AAGTGCCTCAGGAACG-1	F2-db/db(Pb)-rep1	LOH cells	2902	8723	40.7773	2800	32.099	182	2.08644	0	0	2902	-0.0699232	-0.0225497
F2dbPb-CTCACATTCAGCAACC-1	F2-db/db(Pb)-rep1	PT cells	2448	8700	35.9655	2613	30.0345	420	4.82759	0	0	2448	0.0122559	-0.0368745
F2dbPb-TACGAGGAGGTTCGAC-1	F2-db/db(Pb)-rep1	Endothelial cells	3562	8717	10.4623	57	0.653895	179	2.05346	0	0	3562	-0.00633563	-0.00800792
F2dbPb-TGACCCAGTGAAGCGT-1	F2-db/db(Pb)-rep1	DCT	2918	8695	36.4807	2338	26.889	132	1.51811	0	0	2918	0.0290169	0.00114266
F2dbPb-ATGGGATAGCCTGAAC-1	F2-db/db(Pb)-rep1	MC-like cells	3718	8718	11.4935	55	0.630879	256	2.93645	0	0	3718	-0.0667637	-0.0157034
F2dbPb-ACCGACCGTTGCTTCC-1	F2-db/db(Pb)-rep1	Endothelial cells	3233	8630	15.7242	351	4.06721	154	1.78447	0	0	3233	0.0122168	-0.0708691
F2dbPb-GTCCTATTCAATCTCC-1	F2-db/db(Pb)-rep1	PT cells	3173	8695	22.8407	1187	13.6515	240	2.76021	0	0	3173	0.031171	-0.0828202
F2dbPb-TGGCGATTCCCAGACG-1	F2-db/db(Pb)-rep1	Endothelial cells	3139	8673	24.8588	1493	17.2143	195	2.24836	0	0	3139	0.0545739	-0.044455
F2dbPb-GTACTCCCAGGAGCAG-1	F2-db/db(Pb)-rep1	PT cells	3240	8702	22.3742	883	10.1471	129	1.48242	0	0	3240	-0.0344751	-0.0401345
F2dbPb-CGTGCAACATTAGGCG-1	F2-db/db(Pb)-rep1	LOH cells	3329	8712	24.5409	1120	12.8558	201	2.30716	0	0	3329	-0.0110527	-0.0144708
F2dbPb-ATCCTCACACAACCGA-1	F2-db/db(Pb)-rep1	PT cells	3224	8653	29.1691	1267	14.6423	60	0.693401	0	0	3224	-0.0449495	-0.0636119
F2dbPb-TGCCTCATCCGTCACC-1	F2-db/db(Pb)-rep1	LOH cells	2929	8708	33.1764	2246	25.7924	384	4.40974	0	0	2929	0.00776461	-0.0119546
F2dbPb-CTGAATTAGCTTACAG-1	F2-db/db(Pb)-rep1	DCT	3118	8702	26.4077	1466	16.8467	219	2.51666	0	0	3118	0.072005	-0.0566199
F2dbPb-GTTCTCACAGCATGGC-1	F2-db/db(Pb)-rep1	DCT	3201	8695	26.107	1526	17.5503	231	2.6567	0	0	3201	0.0587652	-0.0801139
F2dbPb-GCTCTCATCACCTACT-1	F2-db/db(Pb)-rep1	PT cells	3097	8683	23.2869	851	9.80076	57	0.656455	0	0	3097	-0.0765474	-0.128392
F2dbPb-GTTCAGGCAAGTGAAG-1	F2-db/db(Pb)-rep1	PT cells	3146	8699	22.5888	879	10.1046	149	1.71284	0	0	3146	-0.0316292	-0.0443819
F2dbPb-ATCATGGTCGATCAAT-1	F2-db/db(Pb)-rep1	DCT	3162	8698	26.5808	1462	16.8085	255	2.93171	0	0	3162	-0.0696648	-0.012753
F2dbPb-GCGTGAGGTGCAGTAA-1	F2-db/db(Pb)-rep1	Other Epithelial cells	3570	8742	13.1549	52	0.59483	324	3.70625	0	0	3570	0.00979225	0.0113392
F2dbPb-GCAAGGATCCATCTGT-1	F2-db/db(Pb)-rep1	PT cells	3132	8685	31.6638	1922	22.1301	139	1.60046	0	0	3132	0.0180514	-0.0913465
F2dbPb-GGGACACAGTTAACCG-1	F2-db/db(Pb)-rep1	Endothelial cells	3476	8670	11.0265	296	3.41407	234	2.69896	0	0	3476	0.0808365	-0.0347004
F2dbPb-CCTCTTAGTTTGCGAT-1	F2-db/db(Pb)-rep1	PT cells	2909	8668	24.4116	1604	18.5048	431	4.97231	0	0	2909	-0.0263679	-0.0130745
F2dbPb-ACAACCGCAGGAAGCG-1	F2-db/db(Pb)-rep1	LOH cells	3108	8705	30.718	1768	20.3102	247	2.83745	0	0	3108	-0.0311475	-0.0364109
F2dbPb-ATGAACCCACATGCCT-1	F2-db/db(Pb)-rep1	Myeloid cells	3184	8689	12.0382	198	2.27874	628	7.22753	0	0	3184	0.0124183	-0.0458736
F2dbPb-ACACTAGTCAAGTAAG-1	F2-db/db(Pb)-rep1	PT cells	3147	8688	27.3596	1839	21.1671	211	2.42864	0	0	3147	-0.0137258	-0.0121935
F2dbPb-CAAGCCCGTGGCGCTT-1	F2-db/db(Pb)-rep1	DCT	3219	8694	24.1546	1315	15.1254	280	3.22061	0	0	3219	-0.0102128	-0.0698367
F2dbPb-AGGTAGTAGGATGGCA-1	F2-db/db(Pb)-rep1	PT cells	3355	8693	17.2323	795	9.14529	268	3.08294	0	0	3355	-0.0128901	-0.0573879
F2dbPb-ACTTCTATCACCTCAT-1	F2-db/db(Pb)-rep1	Endothelial cells	3029	8670	31.4418	2096	24.1753	103	1.188	0	0	3029	0.0839775	0.0177889
F2dbPb-GGTAATGGTTCCGTAG-1	F2-db/db(Pb)-rep1	PT cells	2527	8682	29.6936	2038	23.4739	519	5.97789	0	0	2527	0.0319712	-0.0219494
F2dbPb-CAGTAGTCACTTCGCG-1	F2-db/db(Pb)-rep1	Endothelial cells	3350	8702	12.1122	28	0.321765	285	3.27511	0	0	3350	0.055775	-0.0811325
F2dbPb-ACTAAGGGTAGCTGCC-1	F2-db/db(Pb)-rep1	PT cells	2836	8677	27.5902	1285	14.8093	20	0.230494	0	0	2836	-0.000968498	-0.0799029
F2dbPb-ACTACAACAATCTAAG-1	F2-db/db(Pb)-rep1	PC	3103	8650	19.7919	598	6.91329	87	1.00578	0	0	3103	-0.0745137	-0.104145
F2dbPb-TATGAGAAGGATCTAT-1	F2-db/db(Pb)-rep1	DCT	3175	8688	28.1998	1810	20.8333	248	2.85451	0	0	3175	-0.0642811	-0.0573153
F2dbPb-CTCGAATGTTGTGGTT-1	F2-db/db(Pb)-rep1	Endothelial cells	3662	8667	12.1149	124	1.43071	302	3.48448	0	0	3662	-0.00715763	-0.0723887
F2dbPb-ACGCTCAGTTGTCCTC-1	F2-db/db(Pb)-rep1	Endothelial cells	3313	8677	14.3829	31	0.357266	158	1.82091	0	0	3313	0.0297351	-0.0414628
F2dbPb-TGGACGAAGGATGTGG-1	F2-db/db(Pb)-rep1	PT cells	3412	8684	15.5113	552	6.35652	171	1.96914	0	0	3412	-0.0597294	-0.10486
F2dbPb-ACACTGATCGTAACCA-1	F2-db/db(Pb)-rep1	MC-like cells	3180	8666	24.7519	1403	16.1897	183	2.1117	0	0	3180	-0.00979898	-0.0429962
F2dbPb-TAACGAAAGATTCCGA-1	F2-db/db(Pb)-rep1	MC-like cells	3494	8692	13.2306	386	4.44087	179	2.05936	0	0	3494	0.0341983	-0.0858168
F2dbPb-CCGATTGGTTGAATGG-1	F2-db/db(Pb)-rep1	DCT	3078	8677	31.4625	1902	21.92	64	0.737582	0	0	3078	0.0262429	-0.00673692
F2dbPb-CAGTTTAGTAATGCTC-1	F2-db/db(Pb)-rep1	CNT	3217	8660	26.1201	1489	17.194	121	1.39723	0	0	3217	0.0435367	-0.0718879
F2dbPb-CATCTTGCATGGAATC-1	F2-db/db(Pb)-rep1	PT cells	3150	8682	25.9387	1519	17.496	247	2.84497	0	0	3150	0.0180955	-0.0753332
F2dbPb-GTCCACCTCTGGCCGA-1	F2-db/db(Pb)-rep1	Endothelial cells	3483	8675	11.389	38	0.43804	217	2.50144	0	0	3483	0.059203	-0.118091
F2dbPb-AATGGCAGTTAGGCTT-1	F2-db/db(Pb)-rep1	MC-like cells	3316	8657	15.0167	310	3.58092	288	3.32679	0	0	3316	-0.0166053	-0.0322085
F2dbPb-TGTAGAGGTTTGACCG-1	F2-db/db(Pb)-rep1	Other Epithelial cells	3679	8703	13.1334	96	1.10307	315	3.61944	0	0	3679	0.0341992	0.0160111
F2dbPb-CTACATTCATAAGGAG-1	F2-db/db(Pb)-rep1	PT cells	2337	8666	36.3489	2696	31.1101	565	6.51973	0	0	2337	-0.0061344	-0.0100174
F2dbPb-GCACCTAGTAATCCAC-1	F2-db/db(Pb)-rep1	DCT	3178	8672	27.9751	1755	20.2375	204	2.3524	0	0	3178	-0.00318601	-0.067931
F2dbPb-GCGCTAGTCAGTATGT-1	F2-db/db(Pb)-rep1	PT cells	2677	8670	45.5363	3153	36.3668	50	0.576701	0	0	2677	0.0427538	-0.021104
F2dbPb-AGCTTATAGCTGGTGT-1	F2-db/db(Pb)-rep1	CNT	3416	8671	15.7537	405	4.67074	196	2.26041	0	0	3416	-0.0849019	-0.0294526
F2dbPb-GGCGGTTCACATTGAA-1	F2-db/db(Pb)-rep1	LOH cells	3099	8675	31.1009	1839	21.1988	166	1.91354	0	0	3099	-0.0917525	-0.0183055
F2dbPb-GTCACCTCACAGGACC-1	F2-db/db(Pb)-rep1	MC-like cells	3538	8688	13.3748	97	1.11648	307	3.53361	0	0	3538	-0.053295	-0.0137693
F2dbPb-TGAGGCTTCGTGAACC-1	F2-db/db(Pb)-rep1	PT cells	3065	8685	34.5538	2389	27.5072	100	1.15141	0	0	3065	0.0310188	-0.0887814
F2dbPb-AGTGTGAGTGCGTGGA-1	F2-db/db(Pb)-rep1	PC	3399	8674	17.7427	703	8.10468	243	2.80148	0	0	3399	0.0533451	-0.00863189
F2dbPb-AACTAGAAGGTTCATG-1	F2-db/db(Pb)-rep1	PT cells	2339	8644	36.3952	2603	30.1134	389	4.50023	0	0	2339	-0.0458208	-0.0556433
F2dbPb-GCATCCCTCATATAGC-1	F2-db/db(Pb)-rep1	MC-like cells	3263	8650	13.0058	191	2.20809	225	2.60116	0	0	3263	-0.0538584	-0.0375521
F2dbPb-CTTGATAGTTCACCTC-1	F2-db/db(Pb)-rep1	Endothelial cells	3389	8641	12.0588	220	2.546	204	2.36084	0	0	3389	-0.00471084	-0.0873337
F2dbPb-AATGGGACATGAAGGA-1	F2-db/db(Pb)-rep1	MC-like cells	3460	8646	14.8392	369	4.26787	248	2.86838	0	0	3460	-0.103672	0.0078331
F2dbPb-ACCCATTTCCCGCAGA-1	F2-db/db(Pb)-rep1	PT cells	3301	8672	22.1172	950	10.9548	166	1.91421	0	0	3301	-0.0102237	0.000332384
F2dbPb-ACAACCGCATGACGGC-1	F2-db/db(Pb)-rep1	LOH cells	2944	8668	22.8311	621	7.16428	42	0.484541	0	0	2944	-0.0352386	-0.0464219
F2dbPb-CGTCTCATCACATTCC-1	F2-db/db(Pb)-rep1	DCT	3159	8660	30.358	1820	21.0162	222	2.56351	0	0	3159	-0.0563303	-0.0408378
F2dbPb-TAAGCGGAGGTACCCG-1	F2-db/db(Pb)-rep1	CNT	3055	8652	28.2478	1614	18.6546	79	0.913084	0	0	3055	-0.0162455	0.0119228
F2dbPb-GCACTCCTCTGTCACT-1	F2-db/db(Pb)-rep1	IC	2467	8652	36.5233	2768	31.9926	415	4.79658	0	0	2467	-0.00240879	-0.0625284
F2dbPb-GCCAAATCACTCAAGG-1	F2-db/db(Pb)-rep1	MC-like cells	3553	8708	10.8291	65	0.74644	440	5.05282	0	0	3553	0.0474752	-0.0308069
F2dbPb-ATCCATGAGTCAAGGG-1	F2-db/db(Pb)-rep1	MC-like cells	3433	8665	12.1177	101	1.16561	182	2.1004	0	0	3433	0.00813666	-0.0615648
F2dbPb-ATGCCACAGGGTTGAG-1	F2-db/db(Pb)-rep1	PT cells	3329	8655	20.3582	1004	11.6002	237	2.7383	0	0	3329	0.0523598	-0.0435997
F2dbPb-ACGGGGACATCGCTCG-1	F2-db/db(Pb)-rep1	LOH cells	3104	8646	29.3662	1470	17.0021	181	2.09345	0	0	3104	-0.0365124	-0.0536477
F2dbPb-ATGGATGGTGCGTAGG-1	F2-db/db(Pb)-rep1	LOH cells	3323	8668	26.3613	1409	16.2552	166	1.91509	0	0	3323	-0.0469864	-0.027947
F2dbPb-GTATGGGAGCATCCAA-1	F2-db/db(Pb)-rep1	PT cells	2954	8647	26.0668	1382	15.9824	279	3.22655	0	0	2954	0.0170896	-0.0686764
F2dbPb-ACTTTAGGTCAGTTAC-1	F2-db/db(Pb)-rep1	DCT	3023	8617	33.8517	2138	24.8114	152	1.76395	0	0	3023	-0.0790212	-0.0155321
F2dbPb-AACATCCGTCAGTAGA-1	F2-db/db(Pb)-rep1	Endothelial cells	3405	8690	13.9241	10	0.115075	206	2.37054	0	0	3405	0.0532387	-0.0205246
F2dbPb-TAGTGAGGTTCGCTGA-1	F2-db/db(Pb)-rep1	MC-like cells	3449	8630	14.4032	295	3.41831	333	3.85863	0	0	3449	-0.00365506	-0.0540288
F2dbPb-ATGGGATAGATTAGTC-1	F2-db/db(Pb)-rep1	DCT	2784	8651	44.0412	3118	36.0421	96	1.1097	0	0	2784	-0.0614839	-0.027948
F2dbPb-ATGGTGAGTTTCCTTG-1	F2-db/db(Pb)-rep1	DCT	3034	8649	33.1715	2046	23.6559	144	1.66493	0	0	3034	-0.0152049	-0.0011138
F2dbPb-ATAGCCATCGAACCCG-1	F2-db/db(Pb)-rep1	PC	2870	8630	20.0116	490	5.67787	53	0.614137	0	0	2870	0.0349782	0.0318494
F2dbPb-GGAGTATAGCGCTCGA-1	F2-db/db(Pb)-rep1	CNT	3070	8631	20.3337	973	11.2733	133	1.54096	0	0	3070	-0.0822492	-0.0332734
F2dbPb-GTCAAATTCACTAGAT-1	F2-db/db(Pb)-rep1	Endothelial cells	3367	8640	11.1227	33	0.381944	177	2.04861	0	0	3367	-0.0524982	-0.0337395
F2dbPb-GGAAATGCAGTTGCGA-1	F2-db/db(Pb)-rep1	LOH cells	2918	8658	38.0342	2315	26.7383	159	1.83645	0	0	2918	-0.0218224	-0.0569753
F2dbPb-AATCGGCTCGTGCCTC-1	F2-db/db(Pb)-rep1	DCT	2937	8643	33.3218	2123	24.5632	203	2.34872	0	0	2937	0.0361493	-0.0602733
F2dbPb-GTCCCATCAGGAACCC-1	F2-db/db(Pb)-rep1	Endothelial cells	3535	8632	10.9824	124	1.43652	238	2.75718	0	0	3535	0.0164277	-0.0352188
F2dbPb-CTGGATGCAAGCTAGT-1	F2-db/db(Pb)-rep1	CNT	3100	8624	31.5863	1599	18.5413	237	2.74814	0	0	3100	-0.0308844	-0.0146355
F2dbPb-CACCGAACACAATGAC-1	F2-db/db(Pb)-rep1	PT cells	2383	8635	36.1899	2621	30.3532	491	5.68616	0	0	2383	-0.0372755	0.00814479
F2dbPb-CGATTTAGTGGCAGCA-1	F2-db/db(Pb)-rep1	PT cells	3287	8623	24.1215	1170	13.5684	206	2.38896	0	0	3287	-0.0445718	-0.0757242
F2dbPb-AGTGAGTAGGAACCTC-1	F2-db/db(Pb)-rep1	LOH cells	3054	8650	30.6821	1905	22.0231	246	2.84393	0	0	3054	0.016842	-0.075182
F2dbPb-GGCATAGAGTACCAAT-1	F2-db/db(Pb)-rep1	PT cells	2992	8619	31.1985	1691	19.6194	46	0.533705	0	0	2992	0.00972694	-0.107715
F2dbPb-TCAAACTAGCTAGCAC-1	F2-db/db(Pb)-rep1	PT cells	2755	8609	42.7692	2892	33.5928	99	1.14996	0	0	2755	-0.0635417	-0.0461993
F2dbPb-GTTGCGCGTCTCAGGC-1	F2-db/db(Pb)-rep1	PT cells	3042	8641	27.8671	1581	18.2965	199	2.30297	0	0	3042	-0.0613805	-0.0243223
F2dbPb-ACAGGAACAATGAGCT-1	F2-db/db(Pb)-rep1	LOH cells	3118	8646	30.2452	1599	18.4941	176	2.03562	0	0	3118	-0.0201864	-0.0402716
F2dbPb-AACGGTGAGTAGCGAG-1	F2-db/db(Pb)-rep1	LOH cells	3259	8645	26.871	1317	15.2342	185	2.13997	0	0	3259	-0.0470285	-0.0665759
F2dbPb-TGGAGCAAGCTACCAA-1	F2-db/db(Pb)-rep1	LOH cells	3080	8645	34.5633	2459	28.4442	273	3.15789	0	0	3080	0.0174007	-0.030429
F2dbPb-ATAAGGATCATGACTG-1	F2-db/db(Pb)-rep1	CNT	3256	8625	22.8986	928	10.7594	125	1.44928	0	0	3256	-0.00553025	-0.0800236
F2dbPb-CTCATTATCCGGTAGT-1	F2-db/db(Pb)-rep1	PT cells	2893	8620	31.1137	2012	23.3411	92	1.06729	0	0	2893	0.00492773	-0.0537126
F2dbPb-TATCCGTTCGACTATG-1	F2-db/db(Pb)-rep1	MC-like cells	3389	8623	15.1339	361	4.18648	263	3.04998	0	0	3389	-0.0594734	-0.0144566
F2dbPb-GCGTGAAAGGTAGGAT-1	F2-db/db(Pb)-rep1	CNT	2946	8614	29.4288	1764	20.4783	217	2.51915	0	0	2946	-0.0317115	0.000872956
F2dbPb-ACACTGATCACTTCCG-1	F2-db/db(Pb)-rep1	PT cells	2812	8606	31.6407	1841	21.3921	53	0.615849	0	0	2812	0.0105024	-0.0337548
F2dbPb-TATACCCTCCGTAAGC-1	F2-db/db(Pb)-rep1	PT cells	2983	8624	33.2328	2015	23.365	31	0.359462	0	0	2983	-0.0632879	-0.0843115
F2dbPb-ATTCCAAGTAATGGTG-1	F2-db/db(Pb)-rep1	PT cells	2420	8625	37.5884	2729	31.6406	481	5.57681	0	0	2420	-0.0102021	-0.0509434
F2dbPb-AGGTTGCTCAGCATCA-1	F2-db/db(Pb)-rep1	PT cells	3097	8608	23.2342	797	9.25883	81	0.940985	0	0	3097	-0.04721	-0.0792587
F2dbPb-AAGCGCAAGCGCAATC-1	F2-db/db(Pb)-rep1	PT cells	3264	8550	18.4795	654	7.64912	176	2.05848	0	0	3264	0.0430226	-0.0486894
F2dbPb-AGGTAGTAGGTTACTG-1	F2-db/db(Pb)-rep1	DCT	3101	8619	30.398	1704	19.7703	255	2.95858	0	0	3101	-0.0761041	-0.0762473
F2dbPb-TGGGGCTCACCATCTA-1	F2-db/db(Pb)-rep1	DCT	3147	8631	25.3041	1503	17.414	225	2.60688	0	0	3147	-0.0551764	-0.00724148
F2dbPb-CGCTATGGTCAACCGC-1	F2-db/db(Pb)-rep1	PT cells	3278	8630	17.6941	338	3.91657	191	2.21321	0	0	3278	-0.0076295	-0.0362843
F2dbPb-TGCGGTTAGTAGCCGT-1	F2-db/db(Pb)-rep1	PT cells	2780	8616	39.5891	2840	32.9619	125	1.45079	0	0	2780	-0.0716567	-0.0431533
F2dbPb-ATCGCATGTGACTTCG-1	F2-db/db(Pb)-rep1	PT cells	3127	8608	24.1287	1139	13.2319	112	1.30112	0	0	3127	-0.0354979	-0.11103
F2dbPb-GCGTAGCCAAAGGAAT-1	F2-db/db(Pb)-rep1	Endothelial cells	3274	8609	17.0635	930	10.8026	407	4.72761	0	0	3274	0.0337469	-0.0422422
F2dbPb-TGAGAACAGTGAGATA-1	F2-db/db(Pb)-rep1	DCT	2970	8610	33.7863	2177	25.2846	199	2.31127	0	0	2970	0.0216794	-0.0246454
F2dbPb-GGCTATATCACAGGCT-1	F2-db/db(Pb)-rep1	PT cells	2498	8603	33.3372	2366	27.502	439	5.10287	0	0	2498	0.0263735	0.0172887
F2dbPb-GCTAAAGGTTGAAGTG-1	F2-db/db(Pb)-rep1	Endothelial cells	3421	8589	11.7592	85	0.989638	218	2.53813	0	0	3421	0.0580469	-0.0643044
F2dbPb-GCATTACGTTATCTGA-1	F2-db/db(Pb)-rep1	Endothelial cells	3357	8627	13.5853	43	0.498435	173	2.00533	0	0	3357	0.0256309	-0.000298021
F2dbPb-TGCCGCTTCCTCTAGT-1	F2-db/db(Pb)-rep1	PT cells	2848	8591	29.7753	1172	13.6422	43	0.500524	0	0	2848	-0.0535721	-0.0749565
F2dbPb-TGTCTAAGTCAAGGCG-1	F2-db/db(Pb)-rep1	Endothelial cells	3497	8596	8.74826	61	0.709632	284	3.30386	0	0	3497	-0.013157	-0.0653061
F2dbPb-GCGAGGTAGTCGAGCT-1	F2-db/db(Pb)-rep1	CNT	3152	8588	25	1297	15.1025	93	1.08291	0	0	3152	-0.0793252	-0.0984026
F2dbPb-CGCTGCTTCGAGTCTA-1	F2-db/db(Pb)-rep1	LOH cells	2623	8609	42.3859	2721	31.6065	172	1.99791	0	0	2623	0.0536161	-0.0836221
F2dbPb-CGGCCTAAGCAAGTGG-1	F2-db/db(Pb)-rep1	LOH cells	3316	8620	23.3063	1017	11.7981	145	1.68213	0	0	3316	-0.0107643	-0.0867515
F2dbPb-ACCTGCCTCGTACTAG-1	F2-db/db(Pb)-rep1	PT cells	2515	8589	32.4136	2102	24.4732	452	5.26255	0	0	2515	0.0132709	-0.0709279
F2dbPb-CTTACGGGTAGCGGAT-1	F2-db/db(Pb)-rep1	Endothelial cells	3546	8578	10.6552	144	1.67871	162	1.88855	0	0	3546	-0.0163502	-0.097511
F2dbPb-TGGTGTTGTGGCCATC-1	F2-db/db(Pb)-rep1	Endothelial cells	3560	8592	10.8357	62	0.721601	322	3.74767	0	0	3560	0.0418178	-0.0723854
F2dbPb-TATAGGGGTGAAGCAC-1	F2-db/db(Pb)-rep1	Endothelial cells	3419	8599	9.10571	89	1.035	507	5.89603	0	0	3419	0.0378521	-0.0050761
F2dbPb-ACAAGGGTCTATCTCA-1	F2-db/db(Pb)-rep1	PT cells	2890	8593	39.1365	2443	28.4301	63	0.733155	0	0	2890	0.053646	-0.0556976
F2dbPb-TCGTTTGCATTCCTCT-1	F2-db/db(Pb)-rep1	MC-like cells	3236	8593	14.1161	131	1.5245	213	2.47876	0	0	3236	-0.0683052	-0.0566497
F2dbPb-AATCACTAGTAGCTCA-1	F2-db/db(Pb)-rep1	CNT	3201	8585	21.258	792	9.22539	109	1.26966	0	0	3201	-0.0218052	-0.101809
F2dbPb-CGGTAATCATGCGTTC-1	F2-db/db(Pb)-rep1	PT cells	2627	8594	43.3907	3093	35.9902	44	0.511985	0	0	2627	-0.066845	-0.0371391
F2dbPb-TCATCTATCGCTAATG-1	F2-db/db(Pb)-rep1	PT cells	3096	8591	28.4833	1339	15.5861	145	1.68781	0	0	3096	0.0181668	-0.0368259
F2dbPb-GGAAGCATCGTGCCTC-1	F2-db/db(Pb)-rep1	Endothelial cells	3632	8581	9.32292	97	1.1304	158	1.84128	0	0	3632	-0.0472448	-0.025337
F2dbPb-AACACCTGTAAGTAGT-1	F2-db/db(Pb)-rep1	PT cells	2705	8566	42.6687	3010	35.1389	100	1.16741	0	0	2705	-0.045045	-0.0128877
F2dbPb-CGAGTCCGTAGCAGGT-1	F2-db/db(Pb)-rep1	Myeloid cells	2982	8615	12.397	146	1.69472	706	8.19501	0	0	2982	-0.0320551	0.0376783
F2dbPb-GGAGTATAGCGCATAC-1	F2-db/db(Pb)-rep1	MC-like cells	3019	8568	18.0322	672	7.84314	214	2.49767	0	0	3019	-0.0745732	-0.0727536
F2dbPb-GTGTGAGAGCATCTCT-1	F2-db/db(Pb)-rep1	DCT	2796	8591	33.9192	2225	25.8992	286	3.32907	0	0	2796	0.00254353	-0.0428962
F2dbPb-TCGCATAAGTAGTCCA-1	F2-db/db(Pb)-rep1	LOH cells	3285	8594	25.9716	1270	14.7778	163	1.89667	0	0	3285	-0.0278124	-0.0772823
F2dbPb-CGATCACAGGTTGGTC-1	F2-db/db(Pb)-rep1	LOH cells	2837	8585	29.039	1353	15.76	59	0.687245	0	0	2837	-0.0406936	-0.0619342
F2dbPb-CCACCATCAGTACCTC-1	F2-db/db(Pb)-rep1	PT cells	3051	8549	27.8746	558	6.52708	46	0.538075	0	0	3051	-0.06579	-0.00743327
F2dbPb-TCTACTTGTAGCCCGT-1	F2-db/db(Pb)-rep1	LOH cells	2911	8598	39.4161	2461	28.6229	260	3.02396	0	0	2911	-0.00532726	-0.0501803
F2dbPb-AACATGAAGCAACTCA-1	F2-db/db(Pb)-rep1	PT cells	2892	8583	31.5857	2025	23.5931	82	0.955377	0	0	2892	-0.0779577	-0.0452528
F2dbPb-GCCTAACAGCTAGTGC-1	F2-db/db(Pb)-rep1	PT cells	2829	8568	30.1587	1516	17.6937	22	0.256769	0	0	2829	-0.0827548	-0.0119196
F2dbPb-GCTAAATTCCGGTACG-1	F2-db/db(Pb)-rep1	PT cells	2529	8575	31.9534	2214	25.8192	390	4.5481	0	0	2529	0.0356302	0.136592
F2dbPb-ACCCCGTTCAGTACCA-1	F2-db/db(Pb)-rep1	DCT	2874	8596	31.6426	2022	23.5226	278	3.23406	0	0	2874	0.0689871	-0.0461577
F2dbPb-TGCCATTTCGCGCACA-1	F2-db/db(Pb)-rep1	LOH cells	2656	8595	39.6626	2611	30.3781	226	2.62944	0	0	2656	-0.00499383	-0.0349079
F2dbPb-TAGGCGAAGCATCTCT-1	F2-db/db(Pb)-rep1	Endothelial cells	3197	8587	11.4941	12	0.139746	252	2.93467	0	0	3197	0.0476658	-0.0726738
F2dbPb-ACAACATTCCCAGATA-1	F2-db/db(Pb)-rep1	IC	2256	8585	34.0361	2340	27.2568	474	5.52126	0	0	2256	-8.55534e-05	-0.0561861
F2dbPb-CCTATCACACATGCTC-1	F2-db/db(Pb)-rep1	PT cells	2150	8562	43.6113	3203	37.4095	357	4.16959	0	0	2150	-0.0145206	-0.0215404
F2dbPb-AATGATGAGTGAGTGG-1	F2-db/db(Pb)-rep1	PT cells	3221	8577	16.1245	360	4.19727	110	1.2825	0	0	3221	-0.0708295	-0.0917497
F2dbPb-CAAACTTAGTGGGTAG-1	F2-db/db(Pb)-rep1	PT cells	2616	8561	37.3671	2489	29.0737	39	0.455554	0	0	2616	0.0130569	-0.0480578
F2dbPb-CGGCTGATCAATCTCC-1	F2-db/db(Pb)-rep1	PT cells	3114	8558	26.8053	1589	18.5674	40	0.467399	0	0	3114	-0.0111394	-0.00336282
F2dbPb-GTTAGAGGTTATATCG-1	F2-db/db(Pb)-rep1	PT cells	3355	8582	16.5346	327	3.8103	142	1.65463	0	0	3355	-0.0524348	-0.0783331
F2dbPb-AATGCAAAGTAAGCGG-1	F2-db/db(Pb)-rep1	Other Epithelial cells	3423	8594	19.0947	421	4.89877	358	4.1657	0	0	3423	0.00620366	-0.0811308
F2dbPb-TGCTATGAGTAATGAG-1	F2-db/db(Pb)-rep1	MC-like cells	3415	8557	17.0971	428	5.00175	312	3.64614	0	0	3415	-0.0979169	-0.00797584
F2dbPb-ATCACGATCCAACTGA-1	F2-db/db(Pb)-rep1	MC-like cells	3260	8553	14.0068	268	3.1334	267	3.12171	0	0	3260	0.0327024	-0.0296986
F2dbPb-TCCTATATCGACATCA-1	F2-db/db(Pb)-rep1	LOH cells	2975	8580	33.986	1995	23.2517	123	1.43357	0	0	2975	-0.0294627	-0.0500374
F2dbPb-CTCATTGCAGGTAGGG-1	F2-db/db(Pb)-rep1	PT cells	2436	8563	34.1236	2401	28.0392	518	6.04928	0	0	2436	0.0162692	-0.0520925
F2dbPb-CTTGACTTCACAGACC-1	F2-db/db(Pb)-rep1	PT cells	3075	8563	28.5064	1388	16.2093	123	1.43641	0	0	3075	-0.0120787	-0.015686
F2dbPb-CAATTTCCACAGCCTT-1	F2-db/db(Pb)-rep1	Endothelial cells	3379	8568	11.3679	41	0.478525	287	3.34967	0	0	3379	0.00516929	-0.0276128
F2dbPb-ACGACATCAATTGCCC-1	F2-db/db(Pb)-rep1	PT cells	2477	8569	37.7874	2670	31.1588	383	4.4696	0	0	2477	0.0706454	0.00145011
F2dbPb-GGATGCTTCTTGAACG-1	F2-db/db(Pb)-rep1	PT cells	2592	8551	39.7614	2777	32.4757	83	0.970647	0	0	2592	-0.00759454	-0.0125572
F2dbPb-CTCGTTGTCGTGCATA-1	F2-db/db(Pb)-rep1	PT cells	3150	8566	20.6514	797	9.30423	220	2.56829	0	0	3150	-0.0261832	-0.0880157
F2dbPb-AAACGTAAGGTGCTCG-1	F2-db/db(Pb)-rep1	CNT	2957	8545	31.9719	1459	17.0743	200	2.34055	0	0	2957	-0.0339647	-0.0334397
F2dbPb-TGCTGTCCATCACATT-1	F2-db/db(Pb)-rep1	PT cells	3208	8552	25.6665	1436	16.7914	116	1.35641	0	0	3208	-0.0615354	-0.0224163
F2dbPb-CCTGGTAGTTGGGATA-1	F2-db/db(Pb)-rep1	PT cells	2468	8572	40.3406	3071	35.8259	394	4.59636	0	0	2468	0.0318638	0.0235421
F2dbPb-AGTGTCGCAAGGGCAG-1	F2-db/db(Pb)-rep1	LOH cells	3053	8580	36.7832	2286	26.6434	188	2.19114	0	0	3053	-0.0169393	-0.00580978
F2dbPb-TCTGTCCGTAATCGCT-1	F2-db/db(Pb)-rep1	CNT	2950	8552	28.2741	748	8.74649	43	0.502806	0	0	2950	0.036875	0.0551942
F2dbPb-AGCCCAACAATACGAC-1	F2-db/db(Pb)-rep1	PT cells	3162	8560	24.6145	1153	13.4696	125	1.46028	0	0	3162	0.0197595	-0.0569691
F2dbPb-CCATCAGGTAGGTCGG-1	F2-db/db(Pb)-rep1	PT cells	3283	8559	22.4676	1139	13.3076	190	2.21989	0	0	3283	-0.0268432	-0.0153435
F2dbPb-CCGGAACCACAAGCTG-1	F2-db/db(Pb)-rep1	MC-like cells	3170	8546	13.4917	254	2.97215	216	2.5275	0	0	3170	-0.0699176	0.0261377
F2dbPb-AGGTGCAAGTCTAGGC-1	F2-db/db(Pb)-rep1	T cells	3029	8604	13.9819	108	1.25523	1052	12.2269	0	0	3029	0.605644	0.195839
F2dbPb-GCCCTTGCATGCTTCA-1	F2-db/db(Pb)-rep1	PT cells	3131	8564	26.7515	1531	17.8772	287	3.35124	0	0	3131	-0.0564666	-0.0136651
F2dbPb-AACGATGGTGCATCTG-1	F2-db/db(Pb)-rep1	LOH cells	3232	8528	24.7772	964	11.3039	180	2.11069	0	0	3232	-0.0339186	-0.0787931
F2dbPb-TACCTAAGTTAAGTGG-1	F2-db/db(Pb)-rep1	PT cells	2771	8550	36.5614	2693	31.4971	227	2.65497	0	0	2771	-0.000164639	-0.0160367
F2dbPb-GCCACCTTCGTTAGAT-1	F2-db/db(Pb)-rep1	LOH cells	2679	8580	45.4429	3379	39.3823	288	3.35664	0	0	2679	-0.00133994	-0.0278163
F2dbPb-CCCGTAAGTTTGGTCG-1	F2-db/db(Pb)-rep1	Endothelial cells	2967	8542	29.6769	1928	22.5708	188	2.20089	0	0	2967	0.0283941	-0.111602
F2dbPb-TCTGCCATCGTTCAAG-1	F2-db/db(Pb)-rep1	CNT	2840	8537	33.0912	1722	20.171	86	1.00738	0	0	2840	-0.0282718	-0.0649723
F2dbPb-ACTGAGGAGCAATCGC-1	F2-db/db(Pb)-rep1	Other Epithelial cells	3248	8575	11.6968	89	1.0379	216	2.51895	0	0	3248	-0.0143245	0.076955
F2dbPb-CAATAGCCATGGTACG-1	F2-db/db(Pb)-rep1	DCT	3184	8542	27.9443	1564	18.3095	222	2.59892	0	0	3184	-0.0325734	-0.0521063
F2dbPb-AGACGATAGCCGCGTA-1	F2-db/db(Pb)-rep1	MC-like cells	3256	8522	18.505	467	5.47993	309	3.62591	0	0	3256	-0.0131095	-0.0261395
F2dbPb-CACCAACAGTCATTCC-1	F2-db/db(Pb)-rep1	DCT	2817	8492	39.2016	2589	30.4875	135	1.58973	0	0	2817	-0.035691	-0.044629
F2dbPb-CTTATAGGTTTGGAAG-1	F2-db/db(Pb)-rep1	PT cells	3259	8548	24.8947	1497	17.5129	216	2.52691	0	0	3259	-0.0724872	-0.0571283
F2dbPb-TAACTTGGTCTTGATA-1	F2-db/db(Pb)-rep1	PT cells	3306	8545	21.8958	857	10.0293	99	1.15857	0	0	3306	-0.00599882	-0.0683754
F2dbPb-TCAACATAGCATCGCG-1	F2-db/db(Pb)-rep1	PT cells	2632	8495	43.6139	2844	33.4785	28	0.329606	0	0	2632	0.0200452	-0.0547482
F2dbPb-TACATAGCAAACTATG-1	F2-db/db(Pb)-rep1	PT cells	3274	8552	22.1703	1273	14.8854	218	2.54911	0	0	3274	-0.0350762	-0.0365295
F2dbPb-TGAGCTGCATAGAGCT-1	F2-db/db(Pb)-rep1	PT cells	3339	8551	21.3659	991	11.5893	176	2.05824	0	0	3339	0.00918621	-0.0285684
F2dbPb-CTCCCTGGTAATCGAG-1	F2-db/db(Pb)-rep1	DCT	2744	8537	43.6687	2878	33.7121	112	1.31194	0	0	2744	0.0175404	-0.00464108
F2dbPb-CAATTTCCATCACGAG-1	F2-db/db(Pb)-rep1	PT cells	2652	8521	29.574	1955	22.9433	440	5.16371	0	0	2652	-0.0211562	-0.0151599
F2dbPb-CGTGACCGTGGACCCT-1	F2-db/db(Pb)-rep1	LOH cells	2905	8544	34.0941	2177	25.4799	315	3.6868	0	0	2905	-0.00237872	-0.0480242
F2dbPb-CCCAAGGTCCATGACA-1	F2-db/db(Pb)-rep1	T cells	2752	8612	23.5253	1491	17.3131	645	7.48955	0	0	2752	0.0952969	0.119174
F2dbPb-TCTCGCATCGCGTGAT-1	F2-db/db(Pb)-rep1	DCT	3179	8519	26.482	1643	19.2863	299	3.5098	0	0	3179	0.016514	-0.0328638
F2dbPb-TGACCAATCATGTGCA-1	F2-db/db(Pb)-rep1	PT cells	2143	8504	41.357	2900	34.1016	436	5.127	0	0	2143	0.0312968	-0.0466286
F2dbPb-CAGTACGCAAAGGGAC-1	F2-db/db(Pb)-rep1	PT cells	2522	8536	34.993	2576	30.1781	432	5.06092	0	0	2522	-0.0571131	-0.0663814
F2dbPb-TACTTCATCCGGTACG-1	F2-db/db(Pb)-rep1	Other Epithelial cells	3601	8574	11.4532	74	0.863074	413	4.81689	0	0	3601	-0.00638288	0.00531527
F2dbPb-TCCCGATCAATTAACG-1	F2-db/db(Pb)-rep1	PT cells	2610	8524	27.1703	1680	19.7091	610	7.15626	0	0	2610	0.019754	-0.0364515
F2dbPb-TGCGTAATCCTCAGCC-1	F2-db/db(Pb)-rep1	Myeloid cells	2659	8476	22.4988	1040	12.2699	484	5.71024	0	0	2659	0.0663849	0.0164297
F2dbPb-GCTCAGTAGCCAACCG-1	F2-db/db(Pb)-rep1	Myeloid cells	2946	8513	13.497	252	2.96018	609	7.15376	0	0	2946	-0.0136037	-0.0587759
F2dbPb-ATACCATAGTGATTAC-1	F2-db/db(Pb)-rep1	Myeloid cells	2716	8553	12.861	34	0.397521	588	6.87478	0	0	2716	0.0620535	-0.019367
F2dbPb-ACAGACAGTAATGACG-1	F2-db/db(Pb)-rep1	DCT	3185	8545	25.196	1342	15.7051	204	2.38736	0	0	3185	-0.0438988	-3.90223e-05
F2dbPb-TCGACGTAGTAGACCC-1	F2-db/db(Pb)-rep1	PC	3519	8540	14.3794	371	4.34426	179	2.09602	0	0	3519	-0.0333316	-0.092619
F2dbPb-CGGGCAAGTTCGCAGC-1	F2-db/db(Pb)-rep1	PT cells	2279	8529	41.2358	3030	35.5259	403	4.72506	0	0	2279	0.00405571	-0.0174571
F2dbPb-GCATTCCCAAGGTCCA-1	F2-db/db(Pb)-rep1	PT cells	3240	8514	18.4872	400	4.69814	65	0.763448	0	0	3240	-0.0625465	-0.0598669
F2dbPb-ACCACCTCAATCGCAG-1	F2-db/db(Pb)-rep1	PT cells	3131	8533	27.0479	1283	15.0357	129	1.51178	0	0	3131	-0.0465072	-0.0553568
F2dbPb-ACTCCGCTCGATATGT-1	F2-db/db(Pb)-rep1	PT cells	2915	8529	27.7289	1106	12.9675	68	0.79728	0	0	2915	-0.0118928	-0.0111451
F2dbPb-CACGCAACACCTATCA-1	F2-db/db(Pb)-rep1	MC-like cells	3360	8527	12.3373	112	1.31347	363	4.25707	0	0	3360	0.0232213	-0.0493381
F2dbPb-ACAGGCGGTGGCGACA-1	F2-db/db(Pb)-rep1	DCT	2957	8544	33.8834	2373	27.7739	206	2.41105	0	0	2957	0.010166	-0.0877542
F2dbPb-CCCAGGATCCAGCCCT-1	F2-db/db(Pb)-rep1	PT cells	2592	8535	32.8178	2288	26.8073	405	4.74517	0	0	2592	-0.0505264	-0.0202824
F2dbPb-GCCTAATGTTGCATAC-1	F2-db/db(Pb)-rep1	DCT	3114	8534	30.3609	1795	21.0335	182	2.13265	0	0	3114	-0.0633639	-0.0223604
F2dbPb-GGTAGTAGTTCCGTGA-1	F2-db/db(Pb)-rep1	PT cells	3197	8526	22.0385	917	10.7553	210	2.46305	0	0	3197	-0.0168905	-0.0379753
F2dbPb-CATGCTGGTGGACCTC-1	F2-db/db(Pb)-rep1	DCT	3259	8534	23.5294	1183	13.8622	290	3.39817	0	0	3259	-0.0345664	-0.0141532
F2dbPb-AGGTAAATCACAGCAC-1	F2-db/db(Pb)-rep1	Endothelial cells	3331	8547	11.3373	27	0.3159	322	3.7674	0	0	3331	0.0502911	-0.112627
F2dbPb-ATGCTTAGTGAGCAAC-1	F2-db/db(Pb)-rep1	DCT	3004	8527	24.698	1261	14.7883	289	3.38923	0	0	3004	-0.0576274	-0.023804
F2dbPb-ATCCTGAAGGTTCCTT-1	F2-db/db(Pb)-rep1	DCT	3329	8416	24.7029	1308	15.5418	200	2.37643	0	0	3329	-0.00281738	0.00513325
F2dbPb-ATGGTAGGTAGTAAGT-1	F2-db/db(Pb)-rep1	MC-like cells	3459	8531	12.7183	102	1.19564	320	3.75103	0	0	3459	-0.01955	-0.0764974
F2dbPb-TGTACCGGTTAAGTCC-1	F2-db/db(Pb)-rep1	PT cells	3114	8530	26.8113	1386	16.2485	176	2.06331	0	0	3114	-0.0238888	-0.0636692
F2dbPb-TCGCGCAAGCATCTCT-1	F2-db/db(Pb)-rep1	PT cells	3137	8524	29.1647	1623	19.0404	163	1.91225	0	0	3137	0.0177476	-0.0355192
F2dbPb-CATGGTTGTGAGTCCC-1	F2-db/db(Pb)-rep1	MC-like cells	3422	8510	15.0294	338	3.9718	245	2.87897	0	0	3422	-0.085264	-0.0500736
F2dbPb-TAGTGGCTCAGGTCAC-1	F2-db/db(Pb)-rep1	PC	3281	8514	17.2422	533	6.26028	180	2.11416	0	0	3281	-0.0678978	-0.0278706
F2dbPb-TGGACTCAGAATCGTT-1	F2-db/db(Pb)-rep1	PT cells	3105	8468	23.1696	689	8.13651	69	0.814832	0	0	3105	-0.0489222	-0.0760271
F2dbPb-TCACACAAGTGGGTTC-1	F2-db/db(Pb)-rep1	Endothelial cells	3549	8499	8.83633	150	1.76491	223	2.62384	0	0	3549	-0.0258318	-0.0584842
F2dbPb-AATGGCCTCAATTAGC-1	F2-db/db(Pb)-rep1	PT cells	3009	8518	25.1115	1008	11.8338	120	1.40878	0	0	3009	-0.0444899	0.0080771
F2dbPb-CCGGTTGAGATAGCAA-1	F2-db/db(Pb)-rep1	MC-like cells	3389	8542	14.1887	87	1.0185	221	2.58722	0	0	3389	-0.0108285	-0.0624121
F2dbPb-TCAGTTAGTGCATTCG-1	F2-db/db(Pb)-rep1	PT cells	2359	8480	45.967	3301	38.9269	12	0.141509	0	0	2359	0.0292396	-0.0484869
F2dbPb-GGTACTTGTTGCGTGC-1	F2-db/db(Pb)-rep1	IC	3549	8541	12.5746	195	2.28311	336	3.93397	0	0	3549	-0.0414462	-0.00582524
F2dbPb-TATCGCTTCTGGGAAG-1	F2-db/db(Pb)-rep1	DCT	3029	8518	35.2078	2493	29.2674	168	1.97229	0	0	3029	-0.0365113	0.0257845
F2dbPb-ACAAGGCGTTAGCTCG-1	F2-db/db(Pb)-rep1	PT cells	2407	8496	30.1436	1962	23.0932	479	5.63795	0	0	2407	-0.00753887	-0.00742803
F2dbPb-CGCAATATCGTGATAT-1	F2-db/db(Pb)-rep1	Myeloid cells	2951	8473	14.4223	178	2.10079	431	5.08675	0	0	2951	-0.000668538	-0.0759079
F2dbPb-ATCATGGTCGACCGTG-1	F2-db/db(Pb)-rep1	DCT	2839	8509	32.307	1734	20.3784	139	1.63356	0	0	2839	0.000337049	-0.0793128
F2dbPb-TCCACCGCACCAACTC-1	F2-db/db(Pb)-rep1	Endothelial cells	3259	8466	12.6152	371	4.38223	124	1.46468	0	0	3259	-0.0417212	-0.102903
F2dbPb-ATTCCAAGTCTAGCGC-1	F2-db/db(Pb)-rep1	Endothelial cells	3465	8500	12.1647	59	0.694118	309	3.63529	0	0	3465	0.0618974	-0.132234
F2dbPb-GCTATTGAGCAAGCGA-1	F2-db/db(Pb)-rep1	DCT	3073	8516	23.8962	1273	14.9483	280	3.28793	0	0	3073	-0.0410125	-0.03502
F2dbPb-CTAAGCCAGTTGGGTC-1	F2-db/db(Pb)-rep1	IC	3257	8522	17.2377	540	6.33654	325	3.81366	0	0	3257	-0.00962051	0.000208181
F2dbPb-ATGGGTGAGTAGACTT-1	F2-db/db(Pb)-rep1	PT cells	2177	8497	39.155	2890	34.012	489	5.75497	0	0	2177	-0.0172167	0.0135802
F2dbPb-GCGCTAGTCTGTGATG-1	F2-db/db(Pb)-rep1	PT cells	3091	8517	26.3356	1278	15.0053	211	2.4774	0	0	3091	0.00530265	-0.0459761
F2dbPb-ATACAGCCACCTCGAT-1	F2-db/db(Pb)-rep1	Myeloid cells	2788	8475	14.7021	71	0.837758	1013	11.9528	0	0	2788	0.0537064	-0.0453733
F2dbPb-GCACTTGGTTTACGCG-1	F2-db/db(Pb)-rep1	PT cells	2625	8505	45.5614	2940	34.5679	100	1.17578	0	0	2625	-0.0115517	-0.0484935
F2dbPb-GCTTCCTGTTCGCTAG-1	F2-db/db(Pb)-rep1	CNT	3269	8562	17.1455	26	0.303667	87	1.01612	0	0	3269	-0.041406	-0.063425
F2dbPb-CTTGTGAAGGCTTCCC-1	F2-db/db(Pb)-rep1	Endothelial cells	2927	8461	34.0503	2408	28.46	145	1.71375	0	0	2927	-0.0342631	-0.0523173
F2dbPb-GTCGGGTCATTAGATG-1	F2-db/db(Pb)-rep1	Endothelial cells	3464	8483	10.3619	109	1.28492	141	1.66215	0	0	3464	-0.0468522	-0.0801691
F2dbPb-ACCATCCCACAGCGTA-1	F2-db/db(Pb)-rep1	LOH cells	2751	8508	36.5773	2391	28.103	293	3.44382	0	0	2751	-0.0229395	-0.0212111
F2dbPb-CACGTTGGTAGCTGAA-1	F2-db/db(Pb)-rep1	Endothelial cells	3302	8475	12.9322	291	3.43363	218	2.57227	0	0	3302	0.000318644	-0.092933
F2dbPb-TAGCTCCCATCAAGCG-1	F2-db/db(Pb)-rep1	MC-like cells	3149	8499	21.8026	1109	13.0486	237	2.78856	0	0	3149	-0.0541353	0.0126851
F2dbPb-ACGAATCCAAATGCAC-1	F2-db/db(Pb)-rep1	Endothelial cells	3267	8481	12.7108	119	1.40314	253	2.98314	0	0	3267	-0.0134792	-0.0493697
F2dbPb-TAACACTAGCCATGCG-1	F2-db/db(Pb)-rep1	PT cells	2670	8472	33.7229	1915	22.6039	23	0.271483	0	0	2670	-0.0227847	-0.00511659
F2dbPb-GGTCGCATCATCGAGC-1	F2-db/db(Pb)-rep1	LOH cells	3217	8507	20.5948	426	5.00764	119	1.39885	0	0	3217	-0.0138947	-0.0617673
F2dbPb-TCCCAACCACTCATAT-1	F2-db/db(Pb)-rep1	CNT	2703	8490	39.894	1819	21.4252	39	0.459364	0	0	2703	-0.0471451	-0.0205996
F2dbPb-AATCTCCTCACTAGGC-1	F2-db/db(Pb)-rep1	Endothelial cells	3357	8500	11.6118	69	0.811765	206	2.42353	0	0	3357	0.0107531	-0.0182001
F2dbPb-CGGCCAATCACATTCC-1	F2-db/db(Pb)-rep1	LOH cells	2864	8496	40.572	2513	29.5786	183	2.15395	0	0	2864	-0.0538179	-0.00765585
F2dbPb-CCGTCTATCAGGTGAG-1	F2-db/db(Pb)-rep1	PT cells	3313	8495	18.6109	583	6.86286	92	1.08299	0	0	3313	-0.0327735	0.0460375
F2dbPb-ATCCACTTCGTGAACC-1	F2-db/db(Pb)-rep1	PT cells	2596	8492	32.5012	2258	26.5897	440	5.18135	0	0	2596	-0.0219706	0.00937206
F2dbPb-AGTCCCTCACAGCAAT-1	F2-db/db(Pb)-rep1	PT cells	2525	8486	28.8239	1854	21.8477	529	6.2338	0	0	2525	-0.00146298	0.00986093
F2dbPb-AACCCAGCACTTAACT-1	F2-db/db(Pb)-rep1	PT cells	3050	8475	23.2212	747	8.81416	34	0.40118	0	0	3050	-0.0494263	-0.0883555
F2dbPb-GCTCATTTCCACCTCA-1	F2-db/db(Pb)-rep1	PT cells	3140	8479	29.1544	1023	12.0651	99	1.16759	0	0	3140	-0.0327708	-0.0238552
F2dbPb-TACTGTGAGGGTATCC-1	F2-db/db(Pb)-rep1	PT cells	2522	8481	31.4468	2184	25.7517	536	6.32001	0	0	2522	-0.00520613	0.0137207
F2dbPb-TGACGTTGTGATCCTG-1	F2-db/db(Pb)-rep1	Myeloid cells	2773	8454	18.784	87	1.0291	762	9.01348	0	0	2773	0.00881189	-0.0183262
F2dbPb-CGTTACTTCCGCGTCT-1	F2-db/db(Pb)-rep1	MC-like cells	3142	8483	13.2736	156	1.83897	268	3.15926	0	0	3142	0.0209199	-0.0443589
F2dbPb-AGTTATCAGCGCTGTG-1	F2-db/db(Pb)-rep1	LOH cells	2802	8498	40.4683	2752	32.3841	265	3.11838	0	0	2802	-0.0069332	-0.0477765
F2dbPb-TGTCCGGAGGGTCTGT-1	F2-db/db(Pb)-rep1	CNT	2823	8479	38.4715	2499	29.4728	163	1.9224	0	0	2823	-0.0244455	-0.00398416
F2dbPb-TCTGATAGTCTCCAAG-1	F2-db/db(Pb)-rep1	LOH cells	2826	8500	37.6471	2528	29.7412	223	2.62353	0	0	2826	-0.0652174	-0.0570957
F2dbPb-CAGCAAAGTCATTCGG-1	F2-db/db(Pb)-rep1	PT cells	3134	8491	26.7695	1158	13.638	116	1.36615	0	0	3134	-0.0475644	-0.058336
F2dbPb-CACCCTGCAAGCGACC-1	F2-db/db(Pb)-rep1	PT cells	2217	8473	37.2241	2600	30.6857	418	4.93332	0	0	2217	0.00741532	0.0373436
F2dbPb-CATTCTATCAGTAGGG-1	F2-db/db(Pb)-rep1	Endothelial cells	3159	8457	13.7283	126	1.48989	287	3.39364	0	0	3159	-0.0381188	-0.0359481
F2dbPb-AGCAATCCATTAGTTC-1	F2-db/db(Pb)-rep1	DCT	3076	8476	29.79	1511	17.8268	48	0.566305	0	0	3076	0.0217265	-0.00238931
F2dbPb-CATTAACAGGCTTAAT-1	F2-db/db(Pb)-rep1	Endothelial cells	3431	8455	9.42637	132	1.56121	201	2.37729	0	0	3431	-0.0801195	-0.0490536
F2dbPb-GCGTCCTTCATGGCCG-1	F2-db/db(Pb)-rep1	LOH cells	3306	8492	24.105	910	10.716	228	2.68488	0	0	3306	-0.0328505	-0.0649913
F2dbPb-CCGTCTATCACATACG-1	F2-db/db(Pb)-rep1	Endothelial cells	3229	8467	12.3775	42	0.496043	243	2.86997	0	0	3229	0.0490271	-0.0563432
F2dbPb-GGCGTTACAATCGTCC-1	F2-db/db(Pb)-rep1	CNT	2946	8482	31.6435	1761	20.7616	283	3.33648	0	0	2946	-0.0271918	-0.0400253
F2dbPb-GTCCGCTTCACTCTCG-1	F2-db/db(Pb)-rep1	MC-like cells	3285	8490	14.5819	83	0.977621	196	2.3086	0	0	3285	0.0322324	-0.045863
F2dbPb-GCGAGTTTCGTGCCTC-1	F2-db/db(Pb)-rep1	DCT	2775	8480	38.8679	2692	31.7453	164	1.93396	0	0	2775	-0.0138672	-0.0480992
F2dbPb-CTGGGCATCACCTAGA-1	F2-db/db(Pb)-rep1	Other Epithelial cells	3460	8494	13.5625	222	2.61361	254	2.99035	0	0	3460	-0.0868349	0.0552693
F2dbPb-CGGCTGATCAGGGACA-1	F2-db/db(Pb)-rep1	Endothelial cells	2402	8456	44.8675	3186	37.6774	145	1.71476	0	0	2402	0.0383031	-0.0566492
F2dbPb-GCTCGCTTCCTCACAT-1	F2-db/db(Pb)-rep1	Endothelial cells	3322	8467	14.5034	332	3.92111	188	2.22039	0	0	3322	0.0121738	-0.0699311
F2dbPb-TCCTATATCCGGTAGT-1	F2-db/db(Pb)-rep1	PT cells	2480	8473	45.0608	3094	36.516	97	1.14481	0	0	2480	-0.0382516	-0.0240956
F2dbPb-CGCTGATAGTTAGGAA-1	F2-db/db(Pb)-rep1	PT cells	2540	8467	28.9477	1918	22.6527	509	6.01157	0	0	2540	0.00655589	-0.0222384
F2dbPb-ACTCGTTTCCCTGTAT-1	F2-db/db(Pb)-rep1	DCT	2946	8465	29.7815	1701	20.0945	262	3.0951	0	0	2946	-0.0365998	-0.0193598
F2dbPb-TGAGGCGGTGCGCGAA-1	F2-db/db(Pb)-rep1	CNT	3088	8462	20.2553	957	11.3094	102	1.20539	0	0	3088	-0.0401467	-0.0176891
F2dbPb-AACCGGGGTATGGTTC-1	F2-db/db(Pb)-rep1	DCT	3068	8485	30.0412	1875	22.0978	224	2.63995	0	0	3068	-0.0475624	-0.0556006
F2dbPb-TGTATTCCAATTAGTG-1	F2-db/db(Pb)-rep1	DCT	2898	8466	36.747	2408	28.4432	159	1.8781	0	0	2898	-0.0506118	-0.0639534
F2dbPb-ATTACCCTCATGCGAC-1	F2-db/db(Pb)-rep1	PT cells	3091	8459	25.3576	1146	13.5477	95	1.12306	0	0	3091	-0.0806418	-0.0587318
F2dbPb-GGTGTGAAGTAACCGC-1	F2-db/db(Pb)-rep1	PT cells	2872	8452	32.4302	2004	23.7104	37	0.437766	0	0	2872	-0.0170779	-0.121237
F2dbPb-AAATGAGTCGATTAAC-1	F2-db/db(Pb)-rep1	DCT	3169	8424	25.6054	1498	17.7825	318	3.77493	0	0	3169	0.0153338	-0.0139825
F2dbPb-AACCCAATCACCTAAG-1	F2-db/db(Pb)-rep1	PC	3366	8460	15.3901	289	3.41608	180	2.12766	0	0	3366	0.0653577	0.0103612
F2dbPb-ATAGCGCTCATGCTCT-1	F2-db/db(Pb)-rep1	DCT	2993	8454	29.0987	1733	20.4992	303	3.5841	0	0	2993	-0.0654235	-0.00680323
F2dbPb-TCGTAATAGTAGGATA-1	F2-db/db(Pb)-rep1	CNT	3221	8456	19.158	753	8.90492	151	1.78571	0	0	3221	-0.0534414	-0.0331225
F2dbPb-TGCAATGTCTATGGGC-1	F2-db/db(Pb)-rep1	DCT	3128	8468	27.0194	1640	19.367	246	2.90505	0	0	3128	-0.0359112	-0.0650176
F2dbPb-CTGTCCATCTGGATCA-1	F2-db/db(Pb)-rep1	PT cells	2371	8453	36.2593	2593	30.6755	451	5.33538	0	0	2371	0.00210399	-0.00121831
F2dbPb-ACGCGATTCCCCATAT-1	F2-db/db(Pb)-rep1	LOH cells	3182	8474	23.5308	726	8.56738	243	2.86759	0	0	3182	-0.0311143	0.0227833
F2dbPb-TGTAGCCAGTGAGTAA-1	F2-db/db(Pb)-rep1	PT cells	3332	8467	19.2985	679	8.01937	157	1.85426	0	0	3332	0.0559086	-0.0274505
F2dbPb-CCCACTATCTGTGCCC-1	F2-db/db(Pb)-rep1	DCT	3097	8451	31.3809	1658	19.619	141	1.66844	0	0	3097	-0.0284203	-0.0677304
F2dbPb-CGTGATGCATTAGACA-1	F2-db/db(Pb)-rep1	LOH cells	3346	8467	16.8655	265	3.1298	160	1.88969	0	0	3346	0.0208546	-0.0796665
F2dbPb-ATCAGGCTCCTCGACC-1	F2-db/db(Pb)-rep1	DCT	3029	8458	27.6898	1556	18.3968	228	2.69567	0	0	3029	-0.0158168	-0.0441537
F2dbPb-GCTTGCCTCCGCGAAT-1	F2-db/db(Pb)-rep1	Endothelial cells	3259	8471	15.4763	41	0.484004	132	1.55826	0	0	3259	0.0870674	-0.0559914
F2dbPb-AAGGATGCACAGGGTC-1	F2-db/db(Pb)-rep1	PT cells	2430	8438	30.0071	1896	22.4698	421	4.98933	0	0	2430	0.0286591	-0.0660442
F2dbPb-TCACGAATCCGGTATA-1	F2-db/db(Pb)-rep1	Endothelial cells	3210	8445	12.2676	90	1.06572	340	4.02605	0	0	3210	-0.0460875	-0.025364
F2dbPb-CTATAGTAGGATGCTC-1	F2-db/db(Pb)-rep1	Endothelial cells	3404	8459	11.9399	18	0.212791	315	3.72384	0	0	3404	-0.0399134	-0.0319743
F2dbPb-ATGCATTAGCCTACCC-1	F2-db/db(Pb)-rep1	Other Epithelial cells	3599	8490	10.8834	39	0.459364	253	2.97998	0	0	3599	0.0180891	-0.00978681
F2dbPb-ACGTCCCTCGTGCTCC-1	F2-db/db(Pb)-rep1	Endothelial cells	3295	8481	12.0151	14	0.165075	304	3.58448	0	0	3295	0.0124367	-0.00189599
F2dbPb-GGCGAACAGTGTCCGG-1	F2-db/db(Pb)-rep1	CNT	3406	8457	13.681	210	2.48315	259	3.06255	0	0	3406	-0.0466089	-0.0517651
F2dbPb-TACAGGGAGCATATAC-1	F2-db/db(Pb)-rep1	PT cells	2576	8431	40.2206	2507	29.7355	50	0.593049	0	0	2576	0.00431592	-0.0811858
F2dbPb-GTGGGTAAGCTTAGTG-1	F2-db/db(Pb)-rep1	PT cells	3152	8459	25.2749	1290	15.25	240	2.83721	0	0	3152	-0.0654335	-0.0905031
F2dbPb-CAATCCCCATCCGTCG-1	F2-db/db(Pb)-rep1	PT cells	3367	8462	20.2553	616	7.2796	96	1.13448	0	0	3367	-0.0148833	-0.100882
F2dbPb-TCAAATGCATCATATC-1	F2-db/db(Pb)-rep1	Endothelial cells	3421	8458	10.9482	24	0.283755	123	1.45424	0	0	3421	0.0519985	-0.0323092
F2dbPb-GGCGGATAGTTAGCAT-1	F2-db/db(Pb)-rep1	Other Epithelial cells	3478	8484	15.0519	37	0.436115	285	3.35926	0	0	3478	0.0511362	-0.00540856
F2dbPb-AGACTGCTCGCGCTAG-1	F2-db/db(Pb)-rep1	PC	2681	8426	32.2098	2000	23.7361	100	1.1868	0	0	2681	-0.0326922	-0.0433391
F2dbPb-TCTGCCATCAAGTTAC-1	F2-db/db(Pb)-rep1	Endothelial cells	3422	8441	11.4204	78	0.924061	189	2.23907	0	0	3422	-0.0615702	-0.0171964
F2dbPb-CCGACATAGCCCTTCA-1	F2-db/db(Pb)-rep1	PT cells	2157	8440	55.9597	3176	37.6303	31	0.367299	0	0	2157	-0.0298678	-0.0267755
F2dbPb-AGCCATTGTATGGACA-1	F2-db/db(Pb)-rep1	CNT	3377	8465	12.7466	88	1.03957	164	1.93739	0	0	3377	-0.030846	-0.0464247
F2dbPb-CTACCGCTCAGGGACA-1	F2-db/db(Pb)-rep1	PT cells	2717	8425	34.1246	2067	24.5341	6	0.0712166	0	0	2717	-0.0118619	-0.0709231
F2dbPb-AAGCAACAGTTAGACT-1	F2-db/db(Pb)-rep1	CNT	3114	8429	26.5393	1077	12.7773	188	2.2304	0	0	3114	-0.00198226	-0.0384549
F2dbPb-AACCTAGTCGATTGGC-1	F2-db/db(Pb)-rep1	CNT	3202	8439	18.2012	509	6.03152	193	2.287	0	0	3202	-0.0454702	-0.0281606
F2dbPb-CAATCCCCAGCTCTCG-1	F2-db/db(Pb)-rep1	MC-like cells	3607	8463	11.0481	106	1.25251	197	2.32778	0	0	3607	-0.0482221	-0.068702
F2dbPb-ACCCATCCACAGCATG-1	F2-db/db(Pb)-rep1	Endothelial cells	3385	8440	12.891	47	0.556872	219	2.59479	0	0	3385	-0.037429	-0.0585674
F2dbPb-AACACATTCCTCAACT-1	F2-db/db(Pb)-rep1	Endothelial cells	2925	8353	29.4385	1868	22.3632	168	2.01125	0	0	2925	0.0188701	-0.0779239
F2dbPb-ATCCCATTCGTACTTC-1	F2-db/db(Pb)-rep1	PT cells	3053	8447	26.909	1262	14.9402	258	3.05434	0	0	3053	-0.0376654	-0.02319
F2dbPb-ACCTAAGTCCCATGCC-1	F2-db/db(Pb)-rep1	Endothelial cells	3405	8415	12.0143	95	1.12894	154	1.83007	0	0	3405	0.0445575	-0.0952599
F2dbPb-CTTATAGGTGCGGAAT-1	F2-db/db(Pb)-rep1	Myeloid cells	3095	8408	18.2326	218	2.59277	493	5.86346	0	0	3095	-0.00914863	-0.0236175
F2dbPb-TCACATTCATCCTGGT-1	F2-db/db(Pb)-rep1	PT cells	2395	8437	40.0142	2918	34.5858	406	4.81214	0	0	2395	-0.0349372	-0.0230899
F2dbPb-CACGTATGTCAGGCGA-1	F2-db/db(Pb)-rep1	DCT	2892	8408	25.0357	759	9.02712	39	0.463844	0	0	2892	-0.0110715	-0.0724967
F2dbPb-AACCCAATCAGTTGAT-1	F2-db/db(Pb)-rep1	IC	3384	8445	13.653	304	3.59976	350	4.14446	0	0	3384	0.0768324	0.0265071
F2dbPb-CTCCCAATCTGGTGTA-1	F2-db/db(Pb)-rep1	Endothelial cells	3351	8408	11.715	70	0.83254	193	2.29543	0	0	3351	0.0376791	-0.0675911
F2dbPb-AAGGTTGGTGGGTTGG-1	F2-db/db(Pb)-rep1	Endothelial cells	3547	8433	9.30867	30	0.355745	156	1.84988	0	0	3547	0.00865825	-0.0502345
F2dbPb-GGCGACTCACTTCGTA-1	F2-db/db(Pb)-rep1	DCT	3027	8431	26.9838	1425	16.9019	285	3.38038	0	0	3027	-0.00869843	-0.0271923
F2dbPb-ACATTTCCAACTAAGC-1	F2-db/db(Pb)-rep1	PT cells	2459	8407	30.6054	2105	25.0387	350	4.1632	0	0	2459	0.014629	0.0119987
F2dbPb-ACTCATTCAACATGCG-1	F2-db/db(Pb)-rep1	DCT	2961	8420	36.0095	2017	23.9549	101	1.19952	0	0	2961	-0.0319742	-0.066943
F2dbPb-ACCTAACGTTCACCAG-1	F2-db/db(Pb)-rep1	PT cells	2168	8413	39.8431	2794	33.2105	370	4.39796	0	0	2168	-0.0199155	-0.0014112
F2dbPb-CGTTTAAGTTAGGTGA-1	F2-db/db(Pb)-rep1	CNT	3251	8416	16.7894	497	5.90542	193	2.29325	0	0	3251	-0.0586452	-0.0890771
F2dbPb-CCGAATTGTGAGGCAT-1	F2-db/db(Pb)-rep1	CNT	2736	8416	39.7933	2325	27.626	182	2.16255	0	0	2736	0.00663958	-0.00192492
F2dbPb-CGCCAATAGCAACCTA-1	F2-db/db(Pb)-rep1	LOH cells	2962	8429	34.1915	1651	19.5871	132	1.56602	0	0	2962	-0.0370897	-0.0706802
F2dbPb-AGCAGGATCCCCAAGG-1	F2-db/db(Pb)-rep1	Endothelial cells	3224	8406	11.9201	67	0.79705	238	2.83131	0	0	3224	-0.0125413	-0.0536897
F2dbPb-AGACAACAGTGTCAAT-1	F2-db/db(Pb)-rep1	PT cells	3083	8421	24.4745	1068	12.6826	49	0.581879	0	0	3083	-0.0909535	-0.102933
F2dbPb-GGAACCAAGGTTACTG-1	F2-db/db(Pb)-rep1	DCT	3106	8422	28.9955	1718	20.399	234	2.77844	0	0	3106	0.016361	-0.0761344
F2dbPb-CAGTAGCTCACAGGGA-1	F2-db/db(Pb)-rep1	CNT	2724	8391	38.8392	2161	25.7538	87	1.03683	0	0	2724	0.233303	-0.0518858
F2dbPb-CCCGTTATCGTTGCCC-1	F2-db/db(Pb)-rep1	PC	3445	8459	13.2285	35	0.41376	122	1.44225	0	0	3445	-0.0261553	0.00828468
F2dbPb-AGTCGATCATCCCGTG-1	F2-db/db(Pb)-rep1	LOH cells	2831	8431	35.9625	2250	26.6872	139	1.64868	0	0	2831	-0.0387834	-0.052424
F2dbPb-GTCGGATTCCGGTTGG-1	F2-db/db(Pb)-rep1	PT cells	3100	8420	26.4489	1200	14.2518	156	1.85273	0	0	3100	0.0143859	-0.0649052
F2dbPb-GTGGTGAAGAACGGAT-1	F2-db/db(Pb)-rep1	LOH cells	3086	8427	31.1973	1769	20.992	206	2.44452	0	0	3086	0.0216702	-0.0921979
F2dbPb-AGTGCTCAGCGGTAGA-1	F2-db/db(Pb)-rep1	PT cells	2500	8409	25.3419	1506	17.9094	542	6.44548	0	0	2500	-0.0392228	-0.0222708
F2dbPb-TACCTTGCAATTGCTT-1	F2-db/db(Pb)-rep1	Endothelial cells	2895	8335	30.066	1807	21.6797	169	2.02759	0	0	2895	-0.00824271	-0.0189191
F2dbPb-CTCGATCCATCACTAT-1	F2-db/db(Pb)-rep1	PT cells	2372	8393	36.7092	2614	31.145	348	4.14631	0	0	2372	-0.0198509	-0.0304648
F2dbPb-AGTCAGGAGCGGTCCA-1	F2-db/db(Pb)-rep1	PT cells	2286	8423	39.0716	2812	33.3848	358	4.25027	0	0	2286	-0.0172389	0.00941359
F2dbPb-ACTGATTAGTCGCACG-1	F2-db/db(Pb)-rep1	CNT	2701	8393	38.83	2034	24.2345	101	1.20338	0	0	2701	-0.0364051	-0.00941095
F2dbPb-TGAACAGGTTTGGCAT-1	F2-db/db(Pb)-rep1	DCT	3114	8424	25.0594	1388	16.4767	276	3.27635	0	0	3114	0.0393884	-0.0762776
F2dbPb-CGATGAGAGGATATGA-1	F2-db/db(Pb)-rep1	Endothelial cells	3569	8428	9.46844	20	0.237304	431	5.11391	0	0	3569	0.0605961	-0.0696598
F2dbPb-TGAAATGAGCTAGCGT-1	F2-db/db(Pb)-rep1	Endothelial cells	3357	8322	14.4677	647	7.77457	176	2.11488	0	0	3357	-0.0122653	-0.112464
F2dbPb-ATGCTGATCGTGCGAT-1	F2-db/db(Pb)-rep1	LOH cells	2988	8426	31.569	1569	18.6209	149	1.76834	0	0	2988	-0.0209824	-0.0358046
F2dbPb-GGAATGGTCGCTCCGT-1	F2-db/db(Pb)-rep1	MC-like cells	3146	8397	15.0768	377	4.4897	246	2.92962	0	0	3146	0.00581905	-0.047332
F2dbPb-TGCCCGTTCTGTGCGG-1	F2-db/db(Pb)-rep1	PT cells	2486	8411	31.4945	2089	24.8365	496	5.89704	0	0	2486	-0.0131621	-0.0245613
F2dbPb-CTTAGTGAGGATCATT-1	F2-db/db(Pb)-rep1	CNT	3137	8393	30.9305	970	11.5573	166	1.97784	0	0	3137	0.0177089	-0.0347937
F2dbPb-TCCCATTAGCCATAGC-1	F2-db/db(Pb)-rep1	CNT	3058	8395	22.9422	630	7.50447	50	0.595593	0	0	3058	-0.0167639	-0.101001
F2dbPb-CTCAATAGTGCGCATC-1	F2-db/db(Pb)-rep1	PT cells	2758	8349	33.3453	1792	21.4636	30	0.359324	0	0	2758	-0.014334	-0.0483999
F2dbPb-AGTAATGAGCCAGGTT-1	F2-db/db(Pb)-rep1	LOH cells	3260	8423	28.0898	1739	20.6459	419	4.97447	0	0	3260	0.0253386	0.0282359
F2dbPb-AGTTGAGGTGCGAGAT-1	F2-db/db(Pb)-rep1	CNT	2761	8391	38.3268	2071	24.6812	73	0.86998	0	0	2761	-0.0131339	-0.0396612
F2dbPb-TCTCGCATCTAGCGCG-1	F2-db/db(Pb)-rep1	LOH cells	2847	8411	35.2633	2252	26.7745	341	4.05421	0	0	2847	0.00684951	-0.0204348
F2dbPb-CCCTTACGTATTGCCG-1	F2-db/db(Pb)-rep1	MC-like cells	3367	8363	15.0424	242	2.8937	246	2.94153	0	0	3367	-0.0674717	-0.0115745
F2dbPb-GGGTCAGGTTGTCCGA-1	F2-db/db(Pb)-rep1	PT cells	2531	8372	38.7602	2474	29.5509	17	0.203058	0	0	2531	-0.0707494	-0.0560379
F2dbPb-GCGATCCGTTGGAAGC-1	F2-db/db(Pb)-rep1	DCT	3215	8399	29.2654	1724	20.5263	163	1.94071	0	0	3215	-0.00638867	-0.0217398
F2dbPb-ATTCCCACAAGGGTCC-1	F2-db/db(Pb)-rep1	CNT	3218	8395	21.1793	534	6.36093	139	1.65575	0	0	3218	-0.0572882	-0.0315904
F2dbPb-TATCAGGTCTGTAACG-1	F2-db/db(Pb)-rep1	PT cells	2346	8386	40.7823	2996	35.7262	333	3.9709	0	0	2346	0.0313774	-0.0875602
F2dbPb-CGAGCACCATGACCCT-1	F2-db/db(Pb)-rep1	LOH cells	2954	8409	36.1517	2333	27.7441	269	3.19895	0	0	2954	0.0143089	-0.0490386
F2dbPb-CTTAGTGAGGCTGTAC-1	F2-db/db(Pb)-rep1	PT cells	3222	8398	20.6597	956	11.3837	133	1.58371	0	0	3222	-0.0557022	-0.044642
F2dbPb-TCTGTTGCACAGGGCT-1	F2-db/db(Pb)-rep1	Endothelial cells	2869	8350	32.8503	2054	24.5988	86	1.02994	0	0	2869	-0.0387987	-0.00618493
F2dbPb-TAGTGCATCATGCAGC-1	F2-db/db(Pb)-rep1	LOH cells	3000	8391	31.5457	1845	21.9878	283	3.37266	0	0	3000	0.0183166	-0.0411395
F2dbPb-TAACGCGCATGGCTTC-1	F2-db/db(Pb)-rep1	Endothelial cells	3496	8397	11.385	28	0.333452	238	2.83435	0	0	3496	0.0249284	-0.031506
F2dbPb-GCCACTTCACTCAGGA-1	F2-db/db(Pb)-rep1	PT cells	2834	8397	39.9309	2779	33.0952	260	3.09634	0	0	2834	-0.00734506	-0.0884305
F2dbPb-ACATCTTCAAGCTATA-1	F2-db/db(Pb)-rep1	CNT	2939	8371	33.0426	1398	16.7005	214	2.55644	0	0	2939	-0.0642336	0.0231946
F2dbPb-CAGTTACGTTTACAGC-1	F2-db/db(Pb)-rep1	Endothelial cells	3168	8375	13.7433	43	0.513433	279	3.33134	0	0	3168	-0.0493591	-0.0489674
F2dbPb-ACAAGCGAGATTGGTT-1	F2-db/db(Pb)-rep1	PT cells	2957	8390	26.3409	1901	22.6579	62	0.738975	0	0	2957	-0.0585466	1.54624e-05
F2dbPb-ATCTGTTCATTCAACT-1	F2-db/db(Pb)-rep1	DCT	3021	8396	27.8109	1575	18.7589	239	2.84659	0	0	3021	-0.0424173	-0.0127494
F2dbPb-CTCGATTTCAGCCACG-1	F2-db/db(Pb)-rep1	LOH cells	3014	8400	28.1548	1631	19.4167	343	4.08333	0	0	3014	0.0397895	-0.00593871
F2dbPb-TGAAACTTCGACTTAG-1	F2-db/db(Pb)-rep1	Endothelial cells	3176	8377	10.6005	117	1.39668	537	6.41041	0	0	3176	0.00851748	0.0467128
F2dbPb-GTCCTAAAGTTGCCTT-1	F2-db/db(Pb)-rep1	Endothelial cells	3416	8378	10.635	220	2.62593	135	1.61136	0	0	3416	0.0286731	-0.0404133
F2dbPb-ACGGACCCAAGTGCAT-1	F2-db/db(Pb)-rep1	PT cells	2509	8371	27.3086	1737	20.7502	585	6.98841	0	0	2509	-0.0341259	-0.064842
F2dbPb-TGCACACAGTGGCAAG-1	F2-db/db(Pb)-rep1	Endothelial cells	3026	8371	23.0558	737	8.8042	157	1.87552	846	10.1063	3026	-0.0529307	-0.0198293
F2dbPb-CGGGCTTGTTGTCTGG-1	F2-db/db(Pb)-rep1	PT cells	3020	8381	31.2493	2132	25.4385	189	2.2551	0	0	3020	-0.0260312	-0.0738318
F2dbPb-ATGTCAACATCAATTC-1	F2-db/db(Pb)-rep1	DCT	3085	8386	26.7112	1528	18.2208	332	3.95898	0	0	3085	-0.0380071	-0.00159144
F2dbPb-ACTGTCAAGTTACGCA-1	F2-db/db(Pb)-rep1	Endothelial cells	3431	8377	10.0155	79	0.943058	483	5.76579	0	0	3431	0.0433434	-0.118561
F2dbPb-GCGGGATAGCTAGATT-1	F2-db/db(Pb)-rep1	PT cells	3293	8365	20.6336	1159	13.8553	167	1.99641	0	0	3293	-0.0350913	-0.0831708
F2dbPb-GGCGATTTCATCAGTG-1	F2-db/db(Pb)-rep1	LOH cells	2796	8384	37.1302	2020	24.0935	105	1.25239	0	0	2796	-0.00542654	-0.0468664
F2dbPb-GTTCGAATCATCTCAC-1	F2-db/db(Pb)-rep1	PT cells	3013	8349	27.3566	1387	16.6128	33	0.395257	0	0	3013	-0.078443	-0.0275312
F2dbPb-AACGATGGTCTAGCAT-1	F2-db/db(Pb)-rep1	CNT	2951	8364	29.0292	1254	14.9928	320	3.82592	0	0	2951	-0.0151393	-0.0519213
F2dbPb-TGCAGGCCAGGTAACT-1	F2-db/db(Pb)-rep1	PT cells	2706	8369	34.7353	2150	25.69	104	1.24268	0	0	2706	-0.0384409	-0.029534
F2dbPb-TCGAATTAGTGATGGG-1	F2-db/db(Pb)-rep1	DCT	3066	8371	32.5648	2246	26.8307	275	3.28515	0	0	3066	0.0335868	-0.0595961
F2dbPb-TGCACCTCAATGAGCT-1	F2-db/db(Pb)-rep1	Endothelial cells	2929	8356	27.573	1551	18.5615	157	1.87889	0	0	2929	0.0186651	-0.0615361
F2dbPb-CCACATAAGAAGCTAA-1	F2-db/db(Pb)-rep1	PT cells	2577	8311	43.8094	2839	34.1595	41	0.493322	0	0	2577	-0.0323632	-0.0448513
F2dbPb-ACCCCTTGTAGTCAAG-1	F2-db/db(Pb)-rep1	PT cells	3237	8376	21.0482	834	9.95702	187	2.23257	0	0	3237	-0.0441544	-0.0391691
F2dbPb-GCTTAACGTAAGGTCA-1	F2-db/db(Pb)-rep1	LOH cells	3055	8381	31.297	1786	21.3101	182	2.17158	0	0	3055	-0.0637619	-0.0407704
F2dbPb-CATTCGAAGAAGCAAC-1	F2-db/db(Pb)-rep1	PT cells	2371	8357	35.1562	2472	29.58	491	5.87531	0	0	2371	-0.0623349	-0.0262117
F2dbPb-GGGACAATCCATGCAA-1	F2-db/db(Pb)-rep1	PT cells	2504	8356	30.4811	2017	24.1383	425	5.08617	0	0	2504	0.0173675	0.00742808
F2dbPb-TAATCAGCACTAGTAA-1	F2-db/db(Pb)-rep1	IC	3078	8377	26.4773	1734	20.6995	286	3.41411	0	0	3078	-0.0651095	-0.0904546
F2dbPb-ACTCCGCTCTAGTGTG-1	F2-db/db(Pb)-rep1	Endothelial cells	3351	8361	11.4819	62	0.741538	237	2.83459	0	0	3351	0.0534612	-0.0392282
F2dbPb-TAGCCAATCACTAGAT-1	F2-db/db(Pb)-rep1	PT cells	2619	8362	26.9314	1659	19.8398	529	6.32624	0	0	2619	-0.0410818	-0.0492689
F2dbPb-ACGGTCACACAACGAT-1	F2-db/db(Pb)-rep1	CNT	3171	8357	19.8277	529	6.33002	138	1.65131	0	0	3171	-0.043688	-0.0162568
F2dbPb-TGCCGAACATAAGGCT-1	F2-db/db(Pb)-rep1	MC-like cells	2768	8377	34.929	2393	28.5663	130	1.55187	0	0	2768	-0.0172689	0.00836153
F2dbPb-CAATCCCCACCATGAG-1	F2-db/db(Pb)-rep1	Other Epithelial cells	3823	8415	9.49495	27	0.320856	428	5.08616	0	0	3823	-0.0350498	-0.00775783
F2dbPb-CACCAACAGTATCTCC-1	F2-db/db(Pb)-rep1	IC	2543	8373	35.9967	2589	30.9208	281	3.35603	0	0	2543	0.0142036	0.00193544
F2dbPb-TCTGCCATCATAGGAA-1	F2-db/db(Pb)-rep1	LOH cells	3166	8378	28.3839	1689	20.1599	308	3.6763	0	0	3166	0.029338	-0.0352643
F2dbPb-ATACGGTCATTCGCCG-1	F2-db/db(Pb)-rep1	PT cells	2735	8351	17.2554	813	9.73536	735	8.80134	0	0	2735	0.0175605	-0.0205927
F2dbPb-GTGAACAGTCAGCCGT-1	F2-db/db(Pb)-rep1	CNT	3373	8364	18.8068	478	5.71497	174	2.08034	0	0	3373	-0.00914351	0.0136218
F2dbPb-ATGCTTGAGTGACCTA-1	F2-db/db(Pb)-rep1	CNT	2884	8332	21.8555	517	6.20499	75	0.900144	0	0	2884	-0.00870156	-0.0817655
F2dbPb-GGTGTGAAGTAACCAT-1	F2-db/db(Pb)-rep1	PC	3257	8361	15.8833	329	3.93494	183	2.18873	0	0	3257	-0.0953913	-0.0124169
F2dbPb-CGCCAAGTCACTTCCG-1	F2-db/db(Pb)-rep1	CNT	2426	8346	40.0312	2505	30.0144	281	3.36688	0	0	2426	-0.0196881	-0.0525442
F2dbPb-GCCATAGCATGGTATA-1	F2-db/db(Pb)-rep1	Endothelial cells	3234	8340	12.8897	219	2.6259	412	4.94005	0	0	3234	0.0369579	-0.0923935
F2dbPb-CTGCGGATCCGGTTGG-1	F2-db/db(Pb)-rep1	PT cells	2632	8342	28.5183	1838	22.0331	563	6.74898	0	0	2632	0.0210782	-0.0158335
F2dbPb-CCACTCGCACTAATGA-1	F2-db/db(Pb)-rep1	PT cells	2330	8353	37.8906	2593	31.0427	309	3.69927	0	0	2330	-0.0387746	-0.0336703
F2dbPb-ATTACAGCAGGATCGC-1	F2-db/db(Pb)-rep1	Endothelial cells	3488	8357	10.195	31	0.370947	219	2.62056	0	0	3488	-0.0939044	-0.0652792
F2dbPb-AACGCTTGTCAGTTCG-1	F2-db/db(Pb)-rep1	Myeloid cells	3346	8261	15.555	455	5.50781	483	5.84675	0	0	3346	-0.0309275	-0.0664155
F2dbPb-AAAGTGATCCTCGTTG-1	F2-db/db(Pb)-rep1	PT cells	3011	8335	27.1026	1472	17.6605	57	0.683863	0	0	3011	-0.00845956	-0.0169511
F2dbPb-TACGCAATCGCATCCC-1	F2-db/db(Pb)-rep1	PT cells	3060	8363	15.1979	370	4.42425	486	5.81131	0	0	3060	0.0521855	-0.0656654
F2dbPb-CCGATTGGTTAAGGGC-1	F2-db/db(Pb)-rep1	CNT	2932	8345	34.3559	1901	22.7801	287	3.43919	0	0	2932	-0.0238075	0.0316096
F2dbPb-ATCAAGCCAATATCCT-1	F2-db/db(Pb)-rep1	PT cells	3027	8342	25.7732	1067	12.7907	132	1.58235	0	0	3027	-0.0097831	0.00471619
F2dbPb-TGGCGCATCGATCAGC-1	F2-db/db(Pb)-rep1	PT cells	2533	8302	45.7962	2539	30.583	45	0.542038	0	0	2533	0.00912056	-0.0393109
F2dbPb-CTTGCCTGTAAGGTAT-1	F2-db/db(Pb)-rep1	MC-like cells	3509	8358	12.515	202	2.41685	188	2.24934	0	0	3509	0.0148817	-0.0780497
F2dbPb-CAAAGGGTCCGCGACA-1	F2-db/db(Pb)-rep1	LOH cells	2813	8351	37.6961	2179	26.0927	178	2.13148	0	0	2813	-0.0321817	-0.0173688
F2dbPb-ATTGGGTCAGGATGAA-1	F2-db/db(Pb)-rep1	PT cells	3152	8361	22.8681	1091	13.0487	186	2.22461	0	0	3152	-0.00758897	-0.0711027
F2dbPb-TCTGGATGTATTGGTC-1	F2-db/db(Pb)-rep1	Myeloid cells	3078	8343	11.9022	180	2.1575	643	7.70706	0	0	3078	0.0214354	0.014224
F2dbPb-GGCCTCAAGGATAGGT-1	F2-db/db(Pb)-rep1	PT cells	2971	8338	30.1391	1624	19.4771	82	0.983449	0	0	2971	-0.0436838	-0.049642
F2dbPb-CTGATTTCAATACGGT-1	F2-db/db(Pb)-rep1	LOH cells	3275	8276	26.4379	1556	18.8014	291	3.51619	0	0	3275	-0.0302073	-0.0359718
F2dbPb-CTATGCTTCGCGCTCT-1	F2-db/db(Pb)-rep1	PT cells	2626	8341	27.0711	1587	19.0265	329	3.94437	0	0	2626	-0.00927295	-0.0580388
F2dbPb-GTGTCCTCAATCAATG-1	F2-db/db(Pb)-rep1	DCT	2984	8343	26.9927	1459	17.4877	335	4.01534	0	0	2984	0.00525544	-0.00493573
F2dbPb-AGGTATGGTTGGACGG-1	F2-db/db(Pb)-rep1	PC	3441	8354	13.311	156	1.86737	151	1.80752	0	0	3441	0.0832565	4.93243e-05
F2dbPb-TCGTGGACAAGTAGGA-1	F2-db/db(Pb)-rep1	CNT	3508	8346	14.5219	325	3.89408	201	2.40834	0	0	3508	-0.0173317	-0.0572034
F2dbPb-AACACTTAGTAGTTAC-1	F2-db/db(Pb)-rep1	MC-like cells	3350	8349	14.1933	77	0.922266	242	2.89855	0	0	3350	-0.0713214	0.0165952
F2dbPb-GTAGCAAGTGAACGAC-1	F2-db/db(Pb)-rep1	LOH cells	3218	8357	28.2039	1425	17.0516	234	2.80005	0	0	3218	-0.0194695	0.00834054
F2dbPb-CAGTCCCTCCTGAAGC-1	F2-db/db(Pb)-rep1	DCT	2979	8328	29.4428	1619	19.4404	240	2.88184	0	0	2979	-0.0253029	0.0143039
F2dbPb-CTTGGGCGTGAACCGG-1	F2-db/db(Pb)-rep1	Myeloid cells	2792	8360	12.7751	55	0.657895	692	8.27751	0	0	2792	-0.0676571	0.0103014
F2dbPb-GTCAAGCTCCCCAGCT-1	F2-db/db(Pb)-rep1	Endothelial cells	2963	8296	12.0419	74	0.891996	198	2.38669	0	0	2963	-0.0306609	-0.070759
F2dbPb-ATCTAACAGCCTGAGT-1	F2-db/db(Pb)-rep1	DCT	2622	8309	44.5782	2919	35.1306	60	0.722109	0	0	2622	-0.0692456	-0.00222616
F2dbPb-ACGGCAGGTTATGCGT-1	F2-db/db(Pb)-rep1	Endothelial cells	2919	8307	19.7183	922	11.0991	167	2.01035	0	0	2919	-0.0620955	-0.0383127
F2dbPb-CGCCCATTCCGTTAGA-1	F2-db/db(Pb)-rep1	DCT	2845	8314	37.3587	1939	23.3221	53	0.637479	0	0	2845	-0.024309	-0.0628163
F2dbPb-TGAGCTGCAGTTGGTG-1	F2-db/db(Pb)-rep1	Endothelial cells	3284	8301	11.2637	152	1.8311	256	3.08397	0	0	3284	-0.0231162	-0.0331319
F2dbPb-CTGACAATCAGCAGAG-1	F2-db/db(Pb)-rep1	Endothelial cells	3194	8317	11.5667	190	2.28448	105	1.26247	0	0	3194	0.0186291	-0.0311533
F2dbPb-ATTCAGGTCCACCGCT-1	F2-db/db(Pb)-rep1	PT cells	2567	8330	30.2641	2032	24.3938	473	5.67827	0	0	2567	-0.0467985	-0.0164263
F2dbPb-GGATCGTTCGAGTGGA-1	F2-db/db(Pb)-rep1	PC	3660	8341	14.3868	303	3.63266	207	2.48172	0	0	3660	0.0918318	-0.0481122
F2dbPb-TCGGTCAGTGAGGATC-1	F2-db/db(Pb)-rep1	PT cells	2954	8325	30.7027	1857	22.3063	140	1.68168	0	0	2954	0.000476585	-0.0541875
F2dbPb-TGGTTTAGTTCGGTTG-1	F2-db/db(Pb)-rep1	LOH cells	2944	8339	33.7451	1946	23.3361	151	1.81077	0	0	2944	-0.0650361	0.0810995
F2dbPb-AACCCTGGTTGCGGCT-1	F2-db/db(Pb)-rep1	Endothelial cells	3280	8157	12.3084	282	3.45715	241	2.95452	0	0	3280	0.0163677	-0.11075
F2dbPb-GCTCACCTCTTGACGA-1	F2-db/db(Pb)-rep1	Endothelial cells	3400	8323	9.69602	47	0.5647	212	2.54716	0	0	3400	-0.0841563	-0.0466214
F2dbPb-CAAAGGTAGTTAGCCA-1	F2-db/db(Pb)-rep1	Endothelial cells	3390	8332	11.2698	63	0.756121	275	3.30053	0	0	3390	-0.0235727	-0.0842137
F2dbPb-GCCTCCACATGACGGC-1	F2-db/db(Pb)-rep1	PT cells	2646	8327	28.8099	1946	23.3698	526	6.3168	0	0	2646	-0.0460808	-0.0410725
F2dbPb-CAAGTGAGTGGGTCAG-1	F2-db/db(Pb)-rep1	PT cells	2401	8306	36.2991	2390	28.7744	25	0.300987	0	0	2401	-0.0536605	-0.0433841
F2dbPb-TGCATTAGTAGTAAGT-1	F2-db/db(Pb)-rep1	MC-like cells	3418	8348	12.5419	34	0.407283	227	2.71921	0	0	3418	0.0193591	-0.0573819
F2dbPb-ATGCAGCTCCAACTGA-1	F2-db/db(Pb)-rep1	LOH cells	2940	8330	39.2197	2321	27.8631	214	2.56903	0	0	2940	-0.000226519	-0.0804477
F2dbPb-CACCTAAAGGTATGGG-1	F2-db/db(Pb)-rep1	Endothelial cells	2574	8307	41.0016	2994	36.0419	114	1.37234	0	0	2574	0.105522	-0.059462
F2dbPb-CTGCGCAAGTTGGTAT-1	F2-db/db(Pb)-rep1	Myeloid cells	2764	8323	15.1147	396	4.7579	730	8.77088	0	0	2764	-0.0699999	-0.0354018
F2dbPb-GCCGTTAGTGATTAGG-1	F2-db/db(Pb)-rep1	MC-like cells	2821	8292	15.2677	200	2.41196	283	3.41293	0	0	2821	0.000496178	-0.0271408
F2dbPb-CCTATAGAGCCACATA-1	F2-db/db(Pb)-rep1	LOH cells	2831	8331	40.5954	2381	28.58	159	1.90853	0	0	2831	-0.051889	-0.0292748
F2dbPb-GCTTATAGTCTGGTAT-1	F2-db/db(Pb)-rep1	Endothelial cells	3351	8289	11.5454	329	3.96912	200	2.41284	0	0	3351	0.0148586	-0.0878941
F2dbPb-TGACCCAGTTTGGATC-1	F2-db/db(Pb)-rep1	Endothelial cells	3517	8280	10.314	153	1.84783	236	2.85024	0	0	3517	-0.0243539	-0.0717377
F2dbPb-TGGTAAGGTTGCGCTA-1	F2-db/db(Pb)-rep1	PT cells	2640	8311	22.6567	1154	13.8852	533	6.41319	0	0	2640	0.0108722	0.0023576
F2dbPb-GCGACAGGTTTCAGTA-1	F2-db/db(Pb)-rep1	DCT	2714	8310	35.8363	2254	27.1239	230	2.76775	0	0	2714	-0.00516027	-0.0568636
F2dbPb-TGACCCTCAGTACTCC-1	F2-db/db(Pb)-rep1	DCT	3031	8304	30.2505	1568	18.8825	124	1.49326	0	0	3031	-0.057492	-0.0768816
F2dbPb-ACGCCATAGGTTGATT-1	F2-db/db(Pb)-rep1	PT cells	2610	8305	44.6598	3182	38.3143	67	0.806743	0	0	2610	-0.00291073	-0.0614727
F2dbPb-GCATCCTCAGTTGCTC-1	F2-db/db(Pb)-rep1	PT cells	2786	8305	31.1017	2054	24.7321	330	3.97351	0	0	2786	-0.0137016	-0.048641
F2dbPb-TGATTCCTCACAGGGA-1	F2-db/db(Pb)-rep1	PT cells	2935	8320	35.8894	2246	26.9952	131	1.57452	0	0	2935	-0.0130112	-0.0211772
F2dbPb-GGACATGAGGGGTTGA-1	F2-db/db(Pb)-rep1	DCT	3184	8318	22.9983	964	11.5893	130	1.56288	0	0	3184	-0.00720986	-0.0230807
F2dbPb-TCGCATGGTCATGAGA-1	F2-db/db(Pb)-rep1	LOH cells	2937	8311	30.8868	1897	22.8252	300	3.60967	0	0	2937	0.0012353	0.00299307
F2dbPb-TCGCAAATCCATGCCC-1	F2-db/db(Pb)-rep1	PT cells	2546	8296	41.0077	2770	33.3896	34	0.409836	0	0	2546	-0.0469127	-0.027243
F2dbPb-CAACCCAGTGAGTCCC-1	F2-db/db(Pb)-rep1	MC-like cells	3240	8304	19.6652	199	2.39644	209	2.51686	0	0	3240	0.0484292	-0.0103901
F2dbPb-ACCTGAATCGAATCCA-1	F2-db/db(Pb)-rep1	Endothelial cells	3289	8298	19.8602	1095	13.196	172	2.07279	0	0	3289	0.0916149	-0.018511
F2dbPb-TGCGTATGTGAGCGCA-1	F2-db/db(Pb)-rep1	PT cells	3141	8281	26.748	1463	17.6669	192	2.31856	0	0	3141	0.0488602	-0.0480338
F2dbPb-GCTTGTCCAGCTACGA-1	F2-db/db(Pb)-rep1	LOH cells	2703	8312	45.0313	2559	30.7868	183	2.20164	0	0	2703	0.000195827	-0.0363024
F2dbPb-CCGCATTCAAGGGCTC-1	F2-db/db(Pb)-rep1	PT cells	2987	8306	35.7814	2165	26.0655	126	1.51698	0	0	2987	-0.0718173	-0.0147947
F2dbPb-CTTAGGATCCTCAATC-1	F2-db/db(Pb)-rep1	PT cells	2510	8292	36.6257	2568	30.9696	363	4.37771	0	0	2510	0.0378767	-0.0588415
F2dbPb-GTGGTTGCATGGATCG-1	F2-db/db(Pb)-rep1	DCT	2851	8262	28.5887	1702	20.6003	309	3.74001	0	0	2851	0.0184677	-0.0266986
F2dbPb-GTGTCAATCAAGTGAA-1	F2-db/db(Pb)-rep1	LOH cells	3500	8319	18.7763	694	8.34235	247	2.96911	0	0	3500	-0.0511466	-0.0605761
F2dbPb-ATCACAACATCACATT-1	F2-db/db(Pb)-rep1	DCT	3010	8305	24.5635	1325	15.9542	291	3.50391	0	0	3010	-0.0268432	-0.0685074
F2dbPb-CTTATGAGTAGCGATA-1	F2-db/db(Pb)-rep1	CNT	3214	8299	15.7368	525	6.32606	94	1.13267	0	0	3214	0.00664912	-0.0303466
F2dbPb-TCGTGGACAACGGGCT-1	F2-db/db(Pb)-rep1	PT cells	3099	8297	18.6935	931	11.2209	230	2.77209	0	0	3099	-0.0297335	0.00462023
F2dbPb-GGTACATCATTGCCAC-1	F2-db/db(Pb)-rep1	DCT	2594	8301	44.5248	3028	36.4775	110	1.32514	0	0	2594	0.0191538	-0.0467065
F2dbPb-CGGGGAACACTTCGCG-1	F2-db/db(Pb)-rep1	DCT	2762	8285	29.0887	1251	15.0996	38	0.45866	0	0	2762	-0.0441184	-0.0431978
F2dbPb-TCATCAAGTTGGTCAT-1	F2-db/db(Pb)-rep1	DCT	2989	8291	32.3725	2045	24.6653	222	2.6776	0	0	2989	0.0238008	-0.0126847
F2dbPb-CGTTGGGTCCTGATCT-1	F2-db/db(Pb)-rep1	LOH cells	2205	8308	44.4271	3183	38.3125	314	3.77949	0	0	2205	-0.0286714	0.00908032
F2dbPb-TGCCGTAGTCCATCGA-1	F2-db/db(Pb)-rep1	PC	3410	8324	14.0317	39	0.468525	105	1.26141	0	0	3410	-0.0248073	-0.0510585
F2dbPb-CTGATTGAGATAGACA-1	F2-db/db(Pb)-rep1	Endothelial cells	3380	8308	11.6153	26	0.312951	183	2.2027	0	0	3380	0.0232257	-0.07511
F2dbPb-CTGCACCTCGCGATGT-1	F2-db/db(Pb)-rep1	Myeloid cells	2809	8271	14.2667	72	0.870511	876	10.5912	0	0	2809	-0.0333618	-0.00790475
F2dbPb-ATTCGCTTCCTGATTC-1	F2-db/db(Pb)-rep1	MC-like cells	3292	8282	11.9657	81	0.978025	266	3.21178	0	0	3292	-0.0348118	-0.0641081
F2dbPb-CTCATCACATGCTGCT-1	F2-db/db(Pb)-rep1	Endothelial cells	2878	8249	21.5541	1042	12.6318	118	1.43048	0	0	2878	-0.00693439	-0.0728937
F2dbPb-CTTGGCCTCCGCAAGT-1	F2-db/db(Pb)-rep1	PT cells	2792	8271	32.3782	1447	17.4949	67	0.810059	0	0	2792	-0.0180373	0.00472906
F2dbPb-AGCCTCAGTTATCTGA-1	F2-db/db(Pb)-rep1	Endothelial cells	3423	8278	9.25344	75	0.906016	143	1.72747	0	0	3423	-0.0757388	-0.0683696
F2dbPb-AGGAGTTAGCTGGTTA-1	F2-db/db(Pb)-rep1	CNT	3191	8292	20.6946	815	9.82875	67	0.808008	0	0	3191	0.00226169	-0.0181457
F2dbPb-CCGGTACGTTGCGTAT-1	F2-db/db(Pb)-rep1	LOH cells	2324	8298	42.6609	2985	35.9725	375	4.51916	0	0	2324	-0.0457383	-0.0418591
F2dbPb-AAAGCTGGTTCGGTAT-1	F2-db/db(Pb)-rep1	PT cells	3088	8284	24.6137	1365	16.4775	134	1.61758	0	0	3088	-0.0191798	4.83073e-05
F2dbPb-TAGGCTGCAAATGGCT-1	F2-db/db(Pb)-rep1	Endothelial cells	3136	8264	14.6418	593	7.1757	172	2.08132	0	0	3136	-0.0583349	-0.0768739
F2dbPb-GGCAATGAGGTTGGCT-1	F2-db/db(Pb)-rep1	DCT	2918	8272	34.1272	1790	21.6393	173	2.09139	0	0	2918	-0.00573539	-0.0331035
F2dbPb-CTAACGATCCTTAGTC-1	F2-db/db(Pb)-rep1	DCT	2941	8283	25.172	1310	15.8155	340	4.10479	0	0	2941	-0.0469398	-0.0130425
F2dbPb-CCGTGTTCATTACAGA-1	F2-db/db(Pb)-rep1	MC-like cells	3264	8234	13.2499	189	2.29536	300	3.64343	0	0	3264	0.0247701	0.0101979
F2dbPb-CCTATTATCAATGTCG-1	F2-db/db(Pb)-rep1	PT cells	3325	8283	20.9827	844	10.1895	104	1.25558	0	0	3325	0.00593465	-0.0831326
F2dbPb-ATTCCGGGTATGTACC-1	F2-db/db(Pb)-rep1	PT cells	2939	8270	32.7207	1560	18.8634	56	0.677146	0	0	2939	0.0374647	-0.0433422
F2dbPb-TGTATCCTCAGGCATC-1	F2-db/db(Pb)-rep1	PT cells	2870	8286	31.6196	2016	24.3302	140	1.6896	0	0	2870	-0.0294214	-0.0438017
F2dbPb-CTAAAGCCAGGGCACT-1	F2-db/db(Pb)-rep1	Endothelial cells	3065	8243	12.9807	79	0.958389	155	1.88038	0	0	3065	-0.045601	0.00529878
F2dbPb-TGCGTATGTTGCGACC-1	F2-db/db(Pb)-rep1	PT cells	2460	8281	38.7393	2765	33.3897	304	3.67105	0	0	2460	-0.0180017	-0.0672745
F2dbPb-ACAGCTCAGTGCCGAT-1	F2-db/db(Pb)-rep1	PC	3155	8264	22.1926	921	11.1447	101	1.22217	0	0	3155	-0.0347909	-0.0508615
F2dbPb-CTGCGCAAGGTACGCT-1	F2-db/db(Pb)-rep1	Myeloid cells	2587	8264	14.7386	41	0.496128	294	3.5576	0	0	2587	-0.00630461	-0.0088337
F2dbPb-CCTCTGATCCGTATGA-1	F2-db/db(Pb)-rep1	PT cells	2540	8252	36.27	2292	27.7751	41	0.496849	0	0	2540	-0.0238517	-0.00895475
F2dbPb-TACCTAAGTCAATCAC-1	F2-db/db(Pb)-rep1	Myeloid cells	2854	8255	13.7008	377	4.56693	643	7.78922	0	0	2854	-0.00263003	-0.0179548
F2dbPb-ATCTTAGGTTGAAGTG-1	F2-db/db(Pb)-rep1	MC-like cells	3159	8247	12.6591	239	2.89802	169	2.04923	0	0	3159	-0.0320132	-0.0217515
F2dbPb-GTCTACTTCGTACGGT-1	F2-db/db(Pb)-rep1	CNT	2271	8214	49.5252	2518	30.655	61	0.742635	0	0	2271	-0.0196626	-0.00782417
F2dbPb-ACTTAGGTCATCGTAG-1	F2-db/db(Pb)-rep1	CNT	2808	8263	31.9618	1471	17.8023	266	3.21917	0	0	2808	-0.0486877	-0.00564059
F2dbPb-ACAGGTAGTCAGGACG-1	F2-db/db(Pb)-rep1	PT cells	2400	8272	34.5866	2437	29.4608	483	5.83897	0	0	2400	0.00326081	-0.049046
F2dbPb-CGCCCATTCACTATCC-1	F2-db/db(Pb)-rep1	Other Epithelial cells	3605	8295	13.1766	241	2.90536	337	4.06269	0	0	3605	0.00732905	0.0343453
F2dbPb-CGCCCATTCGTCTCAT-1	F2-db/db(Pb)-rep1	MC-like cells	3290	8263	13.6391	148	1.79112	319	3.86058	0	0	3290	-0.0264462	-0.123762
F2dbPb-CGTCATGGTTAACCGT-1	F2-db/db(Pb)-rep1	DCT	3021	8268	29.0518	1619	19.5815	140	1.69328	0	0	3021	0.0101056	-0.0472617
F2dbPb-CGTAACATCGATGAGG-1	F2-db/db(Pb)-rep1	CNT	3149	8273	20.5004	684	8.26786	53	0.640638	0	0	3149	0.0418433	0.030307
F2dbPb-TGCCTCATCCCGTGCT-1	F2-db/db(Pb)-rep1	Endothelial cells	3131	8300	13.7108	14	0.168675	261	3.14458	0	0	3131	-0.00797535	-0.0564223
F2dbPb-AGCATGAGTGATGCTT-1	F2-db/db(Pb)-rep1	Endothelial cells	3407	8251	9.68367	95	1.15138	263	3.18749	0	0	3407	-0.0483581	-0.0967145
F2dbPb-CCACCTTGTATAGCCT-1	F2-db/db(Pb)-rep1	Endothelial cells	2943	8255	22.5803	1018	12.3319	144	1.7444	0	0	2943	0.00948358	-0.0681779
F2dbPb-TCGATCAAGAAGGAAG-1	F2-db/db(Pb)-rep1	IC	3448	8287	13.8651	489	5.90081	468	5.6474	0	0	3448	-0.00382083	-0.0291411
F2dbPb-GCCTTCATCACACATG-1	F2-db/db(Pb)-rep1	Endothelial cells	3110	8251	16.8101	762	9.23524	134	1.62405	0	0	3110	-0.0414736	0.0180136
F2dbPb-TCGCTCTGTGCGTAGG-1	F2-db/db(Pb)-rep1	PT cells	3112	8262	22.7548	1212	14.6696	108	1.30719	0	0	3112	-0.0308343	-0.0883015
F2dbPb-AACTCTTCAACGGCTA-1	F2-db/db(Pb)-rep1	PT cells	2859	8229	31.9115	1597	19.407	32	0.388869	0	0	2859	-0.0467521	-0.0380366
F2dbPb-CAGTAGCTCAGGTTCA-1	F2-db/db(Pb)-rep1	Myeloid cells	2978	8264	16.0334	137	1.65779	585	7.0789	0	0	2978	0.0612406	-0.0662618
F2dbPb-TCCCATTAGGTTAGGG-1	F2-db/db(Pb)-rep1	MC-like cells	3395	8290	13.4741	510	6.15199	359	4.33052	0	0	3395	-0.0284629	0.0451207
F2dbPb-GTACACGCAGCACTCT-1	F2-db/db(Pb)-rep1	DCT	3013	8245	29.3633	1079	13.0867	64	0.776228	0	0	3013	0.0129867	-0.0433278
F2dbPb-CCTGCGAAGCATTAGT-1	F2-db/db(Pb)-rep1	LOH cells	2754	8273	38.8009	2571	31.077	213	2.57464	0	0	2754	0.00322475	-0.0940878
F2dbPb-GCTAAGTCAGGATTAC-1	F2-db/db(Pb)-rep1	PT cells	3130	8268	23.1011	1211	14.6468	264	3.19303	0	0	3130	-0.0448602	-0.0136455
F2dbPb-ACGGGTAAGCCAATGC-1	F2-db/db(Pb)-rep1	Endothelial cells	3284	8224	11.7826	71	0.863327	97	1.17947	0	0	3284	0.0338177	-0.075495
F2dbPb-AGGCATTCATTCGCGT-1	F2-db/db(Pb)-rep1	B cells	2937	8337	14.3217	221	2.65083	986	11.8268	0	0	2937	0.0400248	0.00341147
F2dbPb-CACGTATGTATGTCAC-1	F2-db/db(Pb)-rep1	Endothelial cells	2858	8247	23.1357	1216	14.7448	219	2.65551	0	0	2858	-0.00916992	-0.0393346
F2dbPb-GGATCTATCGATCCGG-1	F2-db/db(Pb)-rep1	LOH cells	3204	8262	24.6187	771	9.33188	266	3.21956	0	0	3204	-0.0376159	-0.000916001
F2dbPb-CCTTTAGCAGCCAGGT-1	F2-db/db(Pb)-rep1	CNT	2417	8229	47.0288	2896	35.1926	95	1.15445	0	0	2417	-0.030934	-0.0581827
F2dbPb-AATCCCAAGCTATGAT-1	F2-db/db(Pb)-rep1	PC	3199	8248	22.1266	1171	14.1974	109	1.32153	0	0	3199	-0.0584099	-0.0378901
F2dbPb-GGAAGTTAGTAATGAG-1	F2-db/db(Pb)-rep1	Endothelial cells	2897	8240	30.8252	2051	24.8908	119	1.44417	0	0	2897	-0.0550766	-0.128268
F2dbPb-CATCTGTTCGTGCCGA-1	F2-db/db(Pb)-rep1	CNT	3011	8268	15.7716	241	2.91485	35	0.423319	0	0	3011	0.0365391	-0.0438134
F2dbPb-TGCTTAAGTTTCACTT-1	F2-db/db(Pb)-rep1	PT cells	2343	8225	41.4347	2633	32.0122	8	0.0972644	0	0	2343	-0.0209524	-0.0228881
F2dbPb-AAAGTCAAGGGTAGCA-1	F2-db/db(Pb)-rep1	Endothelial cells	3289	8236	11.0126	113	1.37203	194	2.35551	0	0	3289	-0.0173515	-0.0383783
F2dbPb-TAAACCACAGCCAGAC-1	F2-db/db(Pb)-rep1	LOH cells	2653	8247	43.9069	2965	35.9525	201	2.43725	0	0	2653	0.0231431	-0.00245578
F2dbPb-AACTAGCCAATCAATG-1	F2-db/db(Pb)-rep1	PT cells	2928	8225	32.0122	1715	20.8511	101	1.22796	0	0	2928	-0.031898	-0.0646208
F2dbPb-GTAAACCCATTCGGCT-1	F2-db/db(Pb)-rep1	PT cells	3145	8250	21.0061	688	8.33939	105	1.27273	0	0	3145	-0.0520761	-0.0604014
F2dbPb-AACACATTCAGTTCCT-1	F2-db/db(Pb)-rep1	PT cells	2967	8199	29.65	1208	14.7335	39	0.475668	0	0	2967	-0.0119654	-0.020839
F2dbPb-AGCCTCCTCGCGCCTT-1	F2-db/db(Pb)-rep1	Other Epithelial cells	3666	8303	9.27376	55	0.662411	145	1.74636	0	0	3666	0.0141113	0.0078642
F2dbPb-GTCCAATGTAATGGGC-1	F2-db/db(Pb)-rep1	DCT	3266	8246	22.4715	989	11.9937	150	1.81906	0	0	3266	-0.00859017	-0.0761441
F2dbPb-GTGCGAGGTTCGTAGT-1	F2-db/db(Pb)-rep1	PT cells	3209	8234	21.7027	729	8.85353	90	1.09303	0	0	3209	-0.0964347	-0.089919
F2dbPb-ACAACCTGTTTAGGTC-1	F2-db/db(Pb)-rep1	Endothelial cells	3274	8238	10.2452	49	0.594805	284	3.44744	0	0	3274	0.0217642	-0.0799149
F2dbPb-ACCATTAGTAAGTCAG-1	F2-db/db(Pb)-rep1	CNT	3137	8239	20.3665	654	7.93786	203	2.46389	0	0	3137	0.0151183	-0.0684643
F2dbPb-CCATAAGTCCTCATCG-1	F2-db/db(Pb)-rep1	Endothelial cells	2857	8202	15.9108	54	0.658376	267	3.2553	0	0	2857	0.0327398	-0.0369913
F2dbPb-CCTGGCAAGGTACCAC-1	F2-db/db(Pb)-rep1	Endothelial cells	3428	8216	11.7819	89	1.08325	200	2.43427	0	0	3428	-0.0168609	-0.0446691
F2dbPb-AGCTTATAGTAGCACC-1	F2-db/db(Pb)-rep1	DCT	2873	8228	28.9135	1718	20.8799	242	2.94118	0	0	2873	-0.0359934	-0.0147497
F2dbPb-GTCATAGTCCGTGTAA-1	F2-db/db(Pb)-rep1	Myeloid cells	2824	8219	18.0679	312	3.79608	687	8.35868	0	0	2824	-0.0191922	-0.0482601
F2dbPb-CGTACTAAGTGACCCG-1	F2-db/db(Pb)-rep1	Endothelial cells	3057	8201	22.9972	1180	14.3885	202	2.46311	0	0	3057	0.0402771	-0.000795651
F2dbPb-CGCCTGAAGCCAGTGT-1	F2-db/db(Pb)-rep1	PT cells	2281	8225	35.1489	2347	28.535	398	4.83891	0	0	2281	-0.0273214	0.00706877
F2dbPb-AGGATCAGTGAGACCG-1	F2-db/db(Pb)-rep1	Other Epithelial cells	3441	8260	14.201	78	0.94431	272	3.29298	0	0	3441	-0.0686378	-0.0491606
F2dbPb-AAGGTTGGTCTCAGGC-1	F2-db/db(Pb)-rep1	Endothelial cells	3200	8208	12.4513	390	4.75146	230	2.80214	0	0	3200	0.0991094	-0.0174602
F2dbPb-CCTGGTGAGGTTCCAA-1	F2-db/db(Pb)-rep1	CNT	2840	8224	27.3468	1166	14.178	425	5.1678	0	0	2840	0.0197522	-0.031236
F2dbPb-CTGTGGGTCTATGGTG-1	F2-db/db(Pb)-rep1	PT cells	3142	8237	29.586	1725	20.9421	130	1.57824	0	0	3142	-0.0646874	-0.0583379
F2dbPb-CCATCCTGTCTTGGGC-1	F2-db/db(Pb)-rep1	Endothelial cells	3469	8202	12.2531	127	1.5484	192	2.34089	0	0	3469	0.0486775	-0.135257
F2dbPb-AAGTTGGGTTGAGTTC-1	F2-db/db(Pb)-rep1	PT cells	2427	8167	37.8842	2637	32.2885	403	4.93449	0	0	2427	-0.0280263	-0.0519811
F2dbPb-CCTGTAAAGCAAGTCC-1	F2-db/db(Pb)-rep1	MC-like cells	3078	8218	14.3222	465	5.65831	277	3.37065	0	0	3078	0.00391028	-0.0788875
F2dbPb-ACCCTATTCTAGTCGA-1	F2-db/db(Pb)-rep1	PT cells	2386	8202	32.8091	2125	25.9083	451	5.49866	0	0	2386	0.0325223	-0.0696221
F2dbPb-TACCTGTTCGCTTGGG-1	F2-db/db(Pb)-rep1	LOH cells	3135	8229	29.1287	1520	18.4713	317	3.85223	0	0	3135	-0.0329683	-0.00379291
F2dbPb-TGTAGTTAGCCCGTAG-1	F2-db/db(Pb)-rep1	DCT	2988	8220	25.6204	1425	17.3358	334	4.06326	0	0	2988	0.027163	-0.0199106
F2dbPb-ACCGACTAGGTTACGC-1	F2-db/db(Pb)-rep1	LOH cells	3055	8223	30.4147	1743	21.1966	241	2.9308	0	0	3055	0.024658	-0.0660079
F2dbPb-CGACACTAGCATGGGA-1	F2-db/db(Pb)-rep1	Myeloid cells	2772	8177	14.8832	41	0.501406	762	9.31882	0	0	2772	-0.0265432	-0.0303607
F2dbPb-AGTGCTTGTGCAACCC-1	F2-db/db(Pb)-rep1	LOH cells	2891	8221	38.3895	1876	22.8196	215	2.61525	0	0	2891	-0.0184584	-0.047744
F2dbPb-TATAGGGGTGATCAAG-1	F2-db/db(Pb)-rep1	DCT	2945	8211	28.7785	1646	20.0463	280	3.41006	0	0	2945	-0.0198433	-0.00155014
F2dbPb-GCGTAAAGTTCGTAGT-1	F2-db/db(Pb)-rep1	Endothelial cells	3474	8214	9.39859	94	1.14439	253	3.08011	0	0	3474	-0.0630469	-0.0304608
F2dbPb-ACATTCCTCACAGCGT-1	F2-db/db(Pb)-rep1	Myeloid cells	2773	8197	14.5907	31	0.378187	620	7.56374	1	0.0121996	2773	-0.00391513	-0.0903089
F2dbPb-CCACATCCATTACAGA-1	F2-db/db(Pb)-rep1	PT cells	3071	8206	24.4333	1290	15.7202	149	1.81574	0	0	3071	-0.0317169	-0.0816239
F2dbPb-ACTGCGCGTAGTTGGA-1	F2-db/db(Pb)-rep1	Endothelial cells	3474	8231	10.5212	29	0.352327	393	4.77463	0	0	3474	0.0233694	-0.0375665
F2dbPb-ATGCTTGAGAAGCCTC-1	F2-db/db(Pb)-rep1	PT cells	2922	8180	33.533	1627	19.89	93	1.13692	0	0	2922	-0.0276499	-0.0673405
F2dbPb-CGATCACAGGATATGA-1	F2-db/db(Pb)-rep1	DCT	2954	8203	26.7341	1618	19.7245	242	2.95014	0	0	2954	0.0418447	-0.0488277
F2dbPb-GGTTTACGTGATCCCA-1	F2-db/db(Pb)-rep1	Endothelial cells	3305	8193	10.2649	80	0.976443	315	3.84475	0	0	3305	-0.0245564	-0.00844644
F2dbPb-TCAGCTAAGGCTCCTC-1	F2-db/db(Pb)-rep1	PT cells	2234	8206	40.775	2911	35.474	376	4.58201	0	0	2234	-0.022948	-0.0399133
F2dbPb-GCATTCAAGTAGTTCG-1	F2-db/db(Pb)-rep1	Myeloid cells	2713	8217	14.6039	173	2.10539	615	7.48448	0	0	2713	0.00822953	-0.0012663
F2dbPb-CCGACTTCAAGTCCCT-1	F2-db/db(Pb)-rep1	Endothelial cells	2972	8233	17.4299	22	0.267217	143	1.73691	0	0	2972	-0.038442	-0.0808568
F2dbPb-AGGGAACCAGGGACTC-1	F2-db/db(Pb)-rep1	DCT	2894	8208	29.9464	1805	21.9907	225	2.74123	0	0	2894	-0.0684994	-0.0373805
F2dbPb-AGTCCTAAGCATCAAT-1	F2-db/db(Pb)-rep1	Endothelial cells	3272	8189	10.4653	38	0.464037	397	4.84797	0	0	3272	0.0260366	-0.0938524
F2dbPb-TACCACGGTTTACAGC-1	F2-db/db(Pb)-rep1	PT cells	2552	8163	39.0053	2464	30.185	21	0.257258	0	0	2552	-0.028955	-0.0935979
F2dbPb-GGTAAATGTAATGCAG-1	F2-db/db(Pb)-rep1	Endothelial cells	3510	8192	10.2783	141	1.72119	204	2.49023	0	0	3510	-0.031436	-0.0984658
F2dbPb-GGACACCCATAGGGCC-1	F2-db/db(Pb)-rep1	LOH cells	2957	8200	36.5244	2253	27.4756	256	3.12195	0	0	2957	-0.065875	-0.0228317
F2dbPb-GTACTAGTCGTGCTAA-1	F2-db/db(Pb)-rep1	PT cells	2371	8196	39.8731	2492	30.4051	18	0.219619	0	0	2371	-0.0195876	0.00396403
F2dbPb-GCATCACAGATACTAC-1	F2-db/db(Pb)-rep1	PT cells	2477	8188	28.1021	1816	22.1788	551	6.72936	0	0	2477	-0.0494168	-0.0525569
F2dbPb-CATTTAGGTTTCGGGC-1	F2-db/db(Pb)-rep1	MC-like cells	3270	8209	11.9625	62	0.755269	400	4.8727	0	0	3270	0.0235777	0.0297476
F2dbPb-CGTCCAAGTGATTCCG-1	F2-db/db(Pb)-rep1	DCT	2982	8197	29.9744	1682	20.5197	161	1.96413	0	0	2982	0.0167397	-0.06326
F2dbPb-TCGTTAAGTCATCCGA-1	F2-db/db(Pb)-rep1	PEC	3530	8217	9.68723	92	1.11963	95	1.15614	0	0	3530	0.012115	-0.0352485
F2dbPb-CATTTGCTCGATACTG-1	F2-db/db(Pb)-rep1	Podocytes	2422	8183	31.5654	1533	18.734	30	0.366614	0	0	2422	-0.0529133	-0.0928563
F2dbPb-ATTCCGCCAAGCCAAT-1	F2-db/db(Pb)-rep1	PT cells	2773	8159	32.9207	1869	22.9072	18	0.220615	0	0	2773	-0.0597392	-0.0808852
F2dbPb-TCCTGGTCATAAGCTA-1	F2-db/db(Pb)-rep1	MC-like cells	3227	8203	14.0558	96	1.1703	184	2.24308	0	0	3227	0.0217967	-0.0247854
F2dbPb-CATTTAGGTGAAGCGT-1	F2-db/db(Pb)-rep1	Other Epithelial cells	3370	8213	13.9413	111	1.35152	274	3.33617	0	0	3370	-0.0291955	-0.00304934
F2dbPb-ATCACAACACATGAAC-1	F2-db/db(Pb)-rep1	PT cells	3099	8179	22.3866	978	11.9575	57	0.696907	0	0	3099	-0.0206908	-0.0804946
F2dbPb-TATGGCTGTTCACCGA-1	F2-db/db(Pb)-rep1	PT cells	2801	8187	28.8628	1351	16.5018	111	1.35581	0	0	2801	-0.0091654	-0.0662185
F2dbPb-CTACAGGCAAACTTAG-1	F2-db/db(Pb)-rep1	LOH cells	3017	8201	31.9595	1822	22.2168	260	3.17035	0	0	3017	-0.0389545	-0.0449932
F2dbPb-CTGACCCTCCCGTACC-1	F2-db/db(Pb)-rep1	Endothelial cells	3103	8178	14.6613	97	1.18611	393	4.80558	0	0	3103	-0.024924	-0.0394675
F2dbPb-TACGCCTCAACTAGGT-1	F2-db/db(Pb)-rep1	DCT	2923	8183	33.1419	1989	24.3065	97	1.18538	0	0	2923	-0.00726259	-0.0088917
F2dbPb-CCCGGTAAGCCAGTAC-1	F2-db/db(Pb)-rep1	PC	3160	8176	21.661	988	12.0841	154	1.88356	0	0	3160	-0.0573611	-0.0482064
F2dbPb-TAGGATGGTGGAGCCA-1	F2-db/db(Pb)-rep1	PT cells	2458	8130	36.8266	2297	28.2534	25	0.307503	0	0	2458	-0.037772	-0.0639706
F2dbPb-CGGGGTAGTTATCATG-1	F2-db/db(Pb)-rep1	Endothelial cells	3169	8234	17.7921	23	0.27933	999	12.1326	0	0	3169	-0.0010784	-0.0340432
F2dbPb-TGCTAACGTTTGCAGT-1	F2-db/db(Pb)-rep1	DCT	3130	8187	26.652	1316	16.0743	140	1.71003	0	0	3130	-0.0298178	-0.0638113
F2dbPb-GGCACGAGTAATGCGA-1	F2-db/db(Pb)-rep1	LOH cells	3250	8191	25.9553	1164	14.2107	128	1.56269	0	0	3250	-0.0140403	0.00456042
F2dbPb-CTAAACTAGAATCCTG-1	F2-db/db(Pb)-rep1	CNT	2954	8190	32.9915	1903	23.2357	43	0.525031	0	0	2954	0.0399967	0.0189904
F2dbPb-ACAGAATGTAGGTCCC-1	F2-db/db(Pb)-rep1	Endothelial cells	3252	8152	11.6781	114	1.39843	316	3.87635	0	0	3252	-0.0870174	0.0270871
F2dbPb-AGCTTATAGATTGACT-1	F2-db/db(Pb)-rep1	PT cells	2572	8177	27.5896	1726	21.108	530	6.48159	0	0	2572	-0.00397831	-0.0288537
F2dbPb-CACGCAACATTACTAC-1	F2-db/db(Pb)-rep1	Endothelial cells	3314	8150	10.9939	288	3.53374	173	2.1227	0	0	3314	0.00869628	-0.103126
F2dbPb-GCTTCACCATAAGGTC-1	F2-db/db(Pb)-rep1	Myeloid cells	2687	8217	13.4112	28	0.340757	572	6.96118	0	0	2687	-0.0561786	0.00882589
F2dbPb-GCACCAACATTAACTC-1	F2-db/db(Pb)-rep1	Endothelial cells	3303	8179	10.0868	97	1.18596	184	2.24966	0	0	3303	-0.00953595	-0.0748734
F2dbPb-ATGCGGTTCCTGGTAA-1	F2-db/db(Pb)-rep1	MC-like cells	3329	8205	13.0408	107	1.30408	377	4.59476	0	0	3329	-0.0674449	-0.0141179
F2dbPb-ACAGCGAAGATTGGTT-1	F2-db/db(Pb)-rep1	DCT	3203	8190	26.2027	1557	19.011	225	2.74725	0	0	3203	-0.000418034	-0.0307083
F2dbPb-ATAGCCTGTATGGGTA-1	F2-db/db(Pb)-rep1	Endothelial cells	3073	8113	23.2836	1268	15.6292	119	1.46678	0	0	3073	0.131368	-0.089771
F2dbPb-ATCCAAGTCCCTGGTC-1	F2-db/db(Pb)-rep1	Myeloid cells	3047	8181	14.497	103	1.25901	514	6.28285	0	0	3047	-0.0210379	0.0144089
F2dbPb-AGTGCGGGTAATCGAG-1	F2-db/db(Pb)-rep1	LOH cells	2935	8197	34.354	1956	23.8624	119	1.45175	0	0	2935	0.0238604	-0.0713011
F2dbPb-CCTTGAAAGTCAATGT-1	F2-db/db(Pb)-rep1	PT cells	2739	8167	36.1455	2242	27.4519	100	1.22444	0	0	2739	-0.044064	-0.0602951
F2dbPb-TAAGTCCGTGATCCGC-1	F2-db/db(Pb)-rep1	DCT	3039	8173	28.325	1586	19.4054	260	3.18121	0	0	3039	-0.0368485	-0.0330834
F2dbPb-CCGACCAAGCTACTGA-1	F2-db/db(Pb)-rep1	MC-like cells	3243	8163	16.9178	299	3.66287	245	3.00135	0	0	3243	-0.0849346	-0.0223359
F2dbPb-GCTACAGCAGGTTAGT-1	F2-db/db(Pb)-rep1	Endothelial cells	3341	8155	10.4108	128	1.56959	297	3.64194	0	0	3341	0.00749139	-0.0207484
F2dbPb-CCATCCTGTCATGTGT-1	F2-db/db(Pb)-rep1	PT cells	2309	8133	43.1575	2874	35.3375	23	0.282798	0	0	2309	-0.0461189	-0.056026
F2dbPb-GTGTTAGTCGATTGGC-1	F2-db/db(Pb)-rep1	Endothelial cells	3412	8153	10.3888	119	1.45959	300	3.67963	0	0	3412	0.020537	-0.0294444
F2dbPb-ATGCCAGCATTGCACC-1	F2-db/db(Pb)-rep1	PT cells	2537	8149	41.2443	2169	26.6168	61	0.748558	0	0	2537	-0.00341999	-0.0488449
F2dbPb-GTGTTAGTCCTGAGAC-1	F2-db/db(Pb)-rep1	PT cells	3043	8167	21.5624	1121	13.726	120	1.46933	0	0	3043	0.0132419	-0.0435181
F2dbPb-AGCACTTGTGAGCGCA-1	F2-db/db(Pb)-rep1	PT cells	2447	8158	37.1905	2592	31.7725	352	4.31478	0	0	2447	-0.0347286	-0.0523104
F2dbPb-CTCGCGAAGTACGGGA-1	F2-db/db(Pb)-rep1	MC-like cells	3113	8139	14.5472	206	2.53102	237	2.91191	0	0	3113	-0.043679	-0.063592
F2dbPb-TCGATAGTCTATCTCA-1	F2-db/db(Pb)-rep1	MC-like cells	2959	8168	18.597	833	10.1983	137	1.67728	0	0	2959	-0.0578736	-0.0169762
F2dbPb-TCAAAGGGTTAGACTC-1	F2-db/db(Pb)-rep1	PT cells	2982	8156	32.0623	1868	22.9034	87	1.0667	0	0	2982	-0.00310948	-0.0764521
F2dbPb-TCTCGCATCCTGCTAT-1	F2-db/db(Pb)-rep1	CNT	2846	8155	32.569	1267	15.5365	41	0.502759	0	0	2846	-0.039739	-0.0784142
F2dbPb-TCGTGAATCATGAGTT-1	F2-db/db(Pb)-rep1	Podocytes	3125	8171	16.6198	47	0.575205	214	2.61902	0	0	3125	-0.0578709	-0.0523273
F2dbPb-CGTGATGCAATGAGCT-1	F2-db/db(Pb)-rep1	MC-like cells	3334	8211	16.758	53	0.645476	320	3.89721	0	0	3334	-0.0106926	-0.00392525
F2dbPb-AGACATCCACCTACGT-1	F2-db/db(Pb)-rep1	PT cells	2318	8147	32.9446	2093	25.6904	449	5.51123	0	0	2318	0.0606192	-0.00823131
F2dbPb-ATAACGTTCTAGTGAT-1	F2-db/db(Pb)-rep1	Endothelial cells	3241	8198	11.0515	13	0.158575	169	2.06148	0	0	3241	0.0422392	-0.00276034
F2dbPb-TGTGCCAGTTAGTCGT-1	F2-db/db(Pb)-rep1	Endothelial cells	3484	8151	12.158	53	0.650227	281	3.44743	0	0	3484	-0.0606764	-0.0158095
F2dbPb-CAATTGGTCCTTGACT-1	F2-db/db(Pb)-rep1	Endothelial cells	3286	8142	10.0712	113	1.38787	318	3.90567	0	0	3286	-0.110943	-0.0682854
F2dbPb-ATAGCAGGTCATCGTG-1	F2-db/db(Pb)-rep1	LOH cells	2874	8151	37.112	2116	25.96	96	1.17777	0	0	2874	-0.0216335	-0.0321007
F2dbPb-AGAGGCTGTCAAGTTC-1	F2-db/db(Pb)-rep1	Endothelial cells	2969	8138	22.9049	1352	16.6134	203	2.49447	0	0	2969	0.0282278	-0.0831549
F2dbPb-ACCTACTTCCTGCTCA-1	F2-db/db(Pb)-rep1	Myeloid cells	2298	8134	22.1662	1082	13.3022	399	4.90534	0	0	2298	-0.0378138	-0.0231717
F2dbPb-TATCCGTTCGATACAT-1	F2-db/db(Pb)-rep1	PT cells	2486	8142	47.4331	3222	39.5726	134	1.64579	0	0	2486	-0.0190689	-0.00956297
F2dbPb-CGTTTCACATGCTTGC-1	F2-db/db(Pb)-rep1	PC	2930	8155	20.0245	750	9.19681	65	0.797057	0	0	2930	0.1072	-0.0304598
F2dbPb-GTATGGTCACCTGCTG-1	F2-db/db(Pb)-rep1	DCT	2945	8156	32.2952	1727	21.1746	165	2.02305	0	0	2945	0.0150442	0.0120958
F2dbPb-ACGTTCCCACAAGCAT-1	F2-db/db(Pb)-rep1	PT cells	2389	8144	29.9853	1902	23.3546	422	5.18173	0	0	2389	-0.0153365	0.0116282
F2dbPb-AGCGTTGCAAGCGCGT-1	F2-db/db(Pb)-rep1	PT cells	3191	8141	19.0026	755	9.27404	107	1.31433	0	0	3191	-0.0328479	-0.0850488
F2dbPb-AAACCCTGTTGGTAAG-1	F2-db/db(Pb)-rep1	PC	2980	8143	18.3716	613	7.52794	55	0.675427	0	0	2980	0.0244344	-0.0552245
F2dbPb-TGTGGTCAGGTATCTG-1	F2-db/db(Pb)-rep1	PT cells	2797	8127	30.0234	1750	21.5332	78	0.959764	0	0	2797	-0.048715	-0.0472617
F2dbPb-CATGGTCAGTTACGCA-1	F2-db/db(Pb)-rep1	DCT	2907	8157	28.0373	1514	18.5607	220	2.69707	0	0	2907	0.00682707	-0.0155272
F2dbPb-TCATAGGTCAGGCAGA-1	F2-db/db(Pb)-rep1	LOH cells	3555	8167	13.2484	198	2.42439	191	2.33868	0	0	3555	0.0623983	0.0069329
F2dbPb-CATCTAAGTTCAATGC-1	F2-db/db(Pb)-rep1	PT cells	2144	8141	43.9012	3158	38.7913	331	4.06584	0	0	2144	-0.0555164	-0.00800613
F2dbPb-GGTGCAGGTTTCCTAT-1	F2-db/db(Pb)-rep1	Endothelial cells	3347	8128	13.0659	37	0.455217	216	2.65748	0	0	3347	-0.0263327	-0.0751164
F2dbPb-TACAGCGCACATGCTC-1	F2-db/db(Pb)-rep1	PT cells	3015	8148	24.0673	1093	13.4143	236	2.89642	0	0	3015	-0.0442583	-0.0590598
F2dbPb-GTGTAGTCAAACTAGC-1	F2-db/db(Pb)-rep1	CNT	3669	8173	9.99633	128	1.56613	379	4.63722	0	0	3669	-0.0660293	-0.0254475
F2dbPb-CCACACAGTGATTAGG-1	F2-db/db(Pb)-rep1	PT cells	2604	8145	43.4991	2949	36.2063	128	1.57152	0	0	2604	-0.0165773	-0.0308565
F2dbPb-ACTTGAGTCTGTGCGG-1	F2-db/db(Pb)-rep1	Endothelial cells	3328	8178	16.1775	8	0.0978234	190	2.32331	0	0	3328	0.0186885	-0.0663254
F2dbPb-GTACAAGGTTCGTATA-1	F2-db/db(Pb)-rep1	DCT	3040	8149	29.5987	1702	20.886	154	1.8898	0	0	3040	0.00721365	-0.0779032
F2dbPb-GGCGAATGTCATGGCC-1	F2-db/db(Pb)-rep1	MC-like cells	3383	8119	14.5954	148	1.82288	294	3.62114	0	0	3383	-0.0168252	-0.0140603
F2dbPb-TCCATAAGTTATGGCT-1	F2-db/db(Pb)-rep1	Endothelial cells	3342	8147	10.912	51	0.625997	158	1.93936	0	0	3342	-0.00361537	-0.0708438
F2dbPb-ACCTGTCCATCCAAGG-1	F2-db/db(Pb)-rep1	LOH cells	2624	8154	42.936	2635	32.3154	110	1.34903	0	0	2624	-0.00556638	0.00565855
F2dbPb-CATCTGTTCAGCTCGG-1	F2-db/db(Pb)-rep1	PT cells	2614	8143	28.8346	1814	22.2768	433	5.31745	0	0	2614	-0.0124113	-0.0411206
F2dbPb-GCAGGCTCAGGTTAGT-1	F2-db/db(Pb)-rep1	CNT	2825	8139	35.8644	1580	19.4127	122	1.49896	0	0	2825	-0.0323198	-0.0390368
F2dbPb-ATCGAACCAATCCCTA-1	F2-db/db(Pb)-rep1	Myeloid cells	3005	8104	15.2024	203	2.50494	281	3.46742	0	0	3005	0.0493452	-0.0114031
F2dbPb-GGGACAATCAGCTGGT-1	F2-db/db(Pb)-rep1	MC-like cells	3173	8122	13.1495	173	2.13002	238	2.93031	0	0	3173	-0.011535	0.0121114
F2dbPb-TAGGGTTCATGGATGT-1	F2-db/db(Pb)-rep1	PT cells	2415	8133	29.1528	1783	21.923	544	6.6888	0	0	2415	0.0436372	-0.033181
F2dbPb-CGAGTCACAGTAATTG-1	F2-db/db(Pb)-rep1	PT cells	3017	8143	28.1346	1425	17.4997	186	2.28417	0	0	3017	-0.06297	-0.0488927
F2dbPb-TCGCCTGCATGCGCTT-1	F2-db/db(Pb)-rep1	Endothelial cells	3037	8107	14.0002	36	0.444061	163	2.01061	0	0	3037	0.0455676	-0.0809836
F2dbPb-CCTGCTCAGCAAGTCC-1	F2-db/db(Pb)-rep1	DCT	3028	8148	27.8351	1480	18.164	209	2.56505	0	0	3028	0.0238021	-0.0569989
F2dbPb-ACTACCTTCCGCTGAG-1	F2-db/db(Pb)-rep1	PT cells	3027	8128	25.406	1111	13.6688	68	0.836614	0	0	3027	-0.0408195	-0.00961609
F2dbPb-GGTGGTAAGATAGCGG-1	F2-db/db(Pb)-rep1	LOH cells	3081	8154	27.7532	1492	18.2978	124	1.52073	0	0	3081	-0.00515635	-0.0217502
F2dbPb-CGTCACCTCATCACAG-1	F2-db/db(Pb)-rep1	CNT	3012	8123	30.7399	1404	17.2843	179	2.20362	0	0	3012	-0.000280916	-0.052303
F2dbPb-TCTCGATTCAGTATCG-1	F2-db/db(Pb)-rep1	CNT	3188	8099	18.3603	320	3.95111	93	1.14829	0	0	3188	-0.02204	0.0302168
F2dbPb-CCTCCTAAGCTATCTC-1	F2-db/db(Pb)-rep1	LOH cells	3023	8135	27.7812	1385	17.0252	185	2.27412	0	0	3023	0.000581818	-0.0283449
F2dbPb-GCGATAAGTCATCGGC-1	F2-db/db(Pb)-rep1	PT cells	2320	8097	39.0144	2433	30.0482	7	0.0864518	0	0	2320	-0.0601328	-0.0657692
F2dbPb-AACCGGGGTTTGGACT-1	F2-db/db(Pb)-rep1	Endothelial cells	3106	8107	16.2946	589	7.26533	186	2.29431	0	0	3106	-0.0448657	-0.118672
F2dbPb-GCAATATTCACAGGCT-1	F2-db/db(Pb)-rep1	PT cells	2307	8105	34.7316	2291	28.2665	420	5.18199	0	0	2307	-0.0371171	-0.0337482
F2dbPb-GGAAACTAGTATGAAG-1	F2-db/db(Pb)-rep1	MC-like cells	3143	8104	17.0903	392	4.83712	272	3.35637	0	0	3143	-0.0122213	-0.0284544
F2dbPb-GCGGTTTAGGGCTAGA-1	F2-db/db(Pb)-rep1	DCT	2943	8104	29.2572	1768	21.8164	223	2.75173	0	0	2943	-0.0442774	-0.0435225
F2dbPb-AATCTCCTCTAAGTAC-1	F2-db/db(Pb)-rep1	CNT	3132	8042	23.4021	804	9.99751	188	2.33773	0	0	3132	-0.0325815	0.00368117
F2dbPb-AGGCTCCGTAATGCGA-1	F2-db/db(Pb)-rep1	Endothelial cells	3322	8111	10.7632	76	0.936999	247	3.04525	0	0	3322	0.0783545	-0.0867196
F2dbPb-CATTTCATCGACATCA-1	F2-db/db(Pb)-rep1	Endothelial cells	2963	8120	16.9458	24	0.295567	207	2.54926	0	0	2963	-0.00348344	-0.075501
F2dbPb-GGTGTTGCAAACCGTG-1	F2-db/db(Pb)-rep1	PT cells	3090	8123	23.7105	1154	14.2066	137	1.68657	0	0	3090	0.0247558	-0.0272308
F2dbPb-CTATGCAAGATTGATC-1	F2-db/db(Pb)-rep1	PT cells	3154	8118	20.3868	901	11.0988	120	1.4782	0	0	3154	-0.0312765	-0.0587733
F2dbPb-TATCAGGTCCGGACAT-1	F2-db/db(Pb)-rep1	Myeloid cells	3036	8134	12.0236	134	1.64741	207	2.54487	0	0	3036	-0.0502719	0.0213117
F2dbPb-TCTACTGCAGGCTTAG-1	F2-db/db(Pb)-rep1	PT cells	2665	8106	15.1123	567	6.99482	795	9.80755	0	0	2665	0.0332793	-0.0467841
F2dbPb-GCATTCCCACCTTAAT-1	F2-db/db(Pb)-rep1	DCT	2777	8122	38.2664	2272	27.9734	113	1.39128	0	0	2777	0.0483871	-0.0552693
F2dbPb-TGAAATGAGTAGACTT-1	F2-db/db(Pb)-rep1	Endothelial cells	3347	8095	11.8962	57	0.704138	170	2.10006	0	0	3347	-0.0480556	-0.0940155
F2dbPb-ACAGCTCAGGTGACGA-1	F2-db/db(Pb)-rep1	DCT	2941	8108	22.4963	1070	13.1968	286	3.52738	0	0	2941	-0.00750064	-0.033183
F2dbPb-GTAAGCTCAACCAAGT-1	F2-db/db(Pb)-rep1	PT cells	2417	8106	39.1562	2618	32.2971	24	0.296077	0	0	2417	-0.00689077	-0.0445932
F2dbPb-CACTGGGTCCGCATCC-1	F2-db/db(Pb)-rep1	PT cells	2783	8095	28.882	1407	17.3811	51	0.630019	0	0	2783	-0.0409068	-0.0147736
F2dbPb-CAACGAAGTGCAACGG-1	F2-db/db(Pb)-rep1	Endothelial cells	3297	8101	10.2703	68	0.839403	228	2.81447	0	0	3297	-0.0290373	0.047022
F2dbPb-AGCCCTAGTCTGTGCA-1	F2-db/db(Pb)-rep1	PT cells	2581	8090	35.1792	2109	26.0692	16	0.197775	0	0	2581	-0.035795	-0.0555627
F2dbPb-ACCTGAATCCCTGTGC-1	F2-db/db(Pb)-rep1	PC	3397	8129	14.8112	111	1.36548	238	2.92779	0	0	3397	-0.0441688	-0.0752782
F2dbPb-CCTACAGGTGCAATCT-1	F2-db/db(Pb)-rep1	CNT	2726	8092	37.1107	1866	23.0598	239	2.95353	0	0	2726	-0.041908	0.00264237
F2dbPb-ACTCACTTCACCAGTA-1	F2-db/db(Pb)-rep1	PT cells	2502	8104	35.1678	2431	29.9975	443	5.46644	0	0	2502	0.0333355	-0.0558965
F2dbPb-CTAAACTAGCTATACG-1	F2-db/db(Pb)-rep1	MC-like cells	3272	8080	13.5272	92	1.13861	215	2.66089	0	0	3272	-0.0426398	-0.0443729
F2dbPb-CTTGCTTAGAAGCGAT-1	F2-db/db(Pb)-rep1	PT cells	2404	8089	39.8195	2573	31.8086	30	0.370874	0	0	2404	-0.034317	-0.0492577
F2dbPb-GGCTCGATCCGTTAGA-1	F2-db/db(Pb)-rep1	MC-like cells	3016	8094	21.0403	785	9.69854	235	2.90339	0	0	3016	0.025557	-0.0417723
F2dbPb-CGTTACCCAGGGCTAC-1	F2-db/db(Pb)-rep1	DCT	2980	8102	31.2762	1987	24.5248	202	2.49321	0	0	2980	-0.0328115	-0.0411012
F2dbPb-AGCGTTGCAACATAGC-1	F2-db/db(Pb)-rep1	DCT	3042	8113	25.4283	1325	16.3318	241	2.97054	0	0	3042	-0.00775437	-0.0462967
F2dbPb-AATCTGGTCACAGCAC-1	F2-db/db(Pb)-rep1	LOH cells	2735	8087	31.0004	1053	13.0209	49	0.605911	0	0	2735	-0.0159996	0.0262781
F2dbPb-AGGTGCTTCAGCAGGA-1	F2-db/db(Pb)-rep1	CNT	2834	8079	33.9275	1653	20.4605	104	1.28729	0	0	2834	-0.00878456	-0.045923
F2dbPb-GTGCCTAGTAATCAGG-1	F2-db/db(Pb)-rep1	PT cells	2332	8101	34.8105	2323	28.6755	404	4.98704	0	0	2332	0.0317397	0.00877035
F2dbPb-GGTAGCTTCGCGCAAT-1	F2-db/db(Pb)-rep1	MC-like cells	3105	8056	15.4916	242	3.00397	330	4.09633	0	0	3105	-0.0509787	-0.0336371
F2dbPb-ATTCCAAGTTTAGCAC-1	F2-db/db(Pb)-rep1	CNT	2492	8044	37.9165	1684	20.9349	35	0.435107	0	0	2492	-0.0577464	-0.0453892
F2dbPb-TGCTACCCATTCGTCA-1	F2-db/db(Pb)-rep1	PT cells	2525	8095	39.0859	2606	32.1927	32	0.395306	0	0	2525	-0.030627	-0.0326515
F2dbPb-GTGTAGTCATAGAGAG-1	F2-db/db(Pb)-rep1	Endothelial cells	3358	8080	10.4703	122	1.5099	318	3.93564	0	0	3358	-0.00634445	-0.0252164
F2dbPb-TGTAGTTAGGCTTCGG-1	F2-db/db(Pb)-rep1	PT cells	2970	8079	27.2806	1502	18.5914	93	1.15113	0	0	2970	-0.0841634	-0.0687873
F2dbPb-CTGAACATCTTGAGTG-1	F2-db/db(Pb)-rep1	DCT	2995	8079	28.9392	1528	18.9132	155	1.91855	0	0	2995	-0.0453279	-0.0127088
F2dbPb-CGTGGCTGTGGCTTCA-1	F2-db/db(Pb)-rep1	Other Epithelial cells	3036	8108	18.7222	193	2.38037	154	1.89936	0	0	3036	-0.0354177	-0.0565106
F2dbPb-TGTCCCATCCCTCGTA-1	F2-db/db(Pb)-rep1	PT cells	3030	8094	24.0549	1110	13.7139	228	2.8169	0	0	3030	-0.0257615	-0.0465472
F2dbPb-CTTACAAGTAGTCCAT-1	F2-db/db(Pb)-rep1	Endothelial cells	3328	8081	12.1025	85	1.05185	258	3.19267	0	0	3328	0.00388611	-0.0232394
F2dbPb-CCTATAGAGGGCTCTG-1	F2-db/db(Pb)-rep1	PT cells	2869	8079	29.0878	1511	18.7028	81	1.0026	0	0	2869	-0.0675281	-0.106408
F2dbPb-ATCCGTCCATCAATCT-1	F2-db/db(Pb)-rep1	T cells	2964	8141	13.8312	95	1.16693	1618	19.8747	0	0	2964	0.0704787	0.0428845
F2dbPb-TCTGACTTCACGTGTA-1	F2-db/db(Pb)-rep1	Endothelial cells	3209	8089	13.0053	37	0.457411	304	3.75819	0	0	3209	0.0929341	0.0149369
F2dbPb-CCGGTTAGTCTGGGTC-1	F2-db/db(Pb)-rep1	CNT	3063	8070	18.0669	449	5.56382	61	0.755886	0	0	3063	0.0635785	-0.0268021
F2dbPb-GCCCCATTCCGTCCAC-1	F2-db/db(Pb)-rep1	DCT	2936	8084	26.0762	1221	15.1039	205	2.53587	0	0	2936	0.00228243	-0.0648828
F2dbPb-AACGGCAAGGTTCGGT-1	F2-db/db(Pb)-rep1	PT cells	2491	8080	31.2624	2048	25.3465	441	5.45792	0	0	2491	-0.0388243	-0.0110777
F2dbPb-CGTGAGAAGATAGTCT-1	F2-db/db(Pb)-rep1	CNT	2803	8065	34.0236	1756	21.7731	156	1.93428	0	0	2803	-0.0461062	0.00540481
F2dbPb-ATCCCCTGTGAGATTG-1	F2-db/db(Pb)-rep1	PT cells	2974	8077	30.4445	1783	22.075	120	1.4857	0	0	2974	-0.0436292	-0.056135
F2dbPb-CTCATTGCACAACTAA-1	F2-db/db(Pb)-rep1	LOH cells	3085	8083	34.4303	2144	26.5248	161	1.99183	0	0	3085	0.0881393	-0.000948543
F2dbPb-CGCTCATCATCCTTAG-1	F2-db/db(Pb)-rep1	Endothelial cells	2890	8069	29.793	1836	22.7537	179	2.21837	0	0	2890	-0.0522468	0.00706052
F2dbPb-AAGCATGGTATAGACG-1	F2-db/db(Pb)-rep1	DCT	2915	8070	32.4783	1940	24.0397	196	2.42875	0	0	2915	-0.0527346	-0.0410005
F2dbPb-CTCGTTGTCTTGATGG-1	F2-db/db(Pb)-rep1	Endothelial cells	3221	8055	11.5208	204	2.53259	216	2.68156	0	0	3221	0.00142709	-0.0814759
F2dbPb-CCTGATTTCGAACGAG-1	F2-db/db(Pb)-rep1	Endothelial cells	3035	8064	13.5541	70	0.868056	202	2.50496	0	0	3035	-0.023376	-0.0243874
F2dbPb-CGACTATGTTCTGGGC-1	F2-db/db(Pb)-rep1	MC-like cells	3247	8057	13.8761	163	2.02309	248	3.07807	0	0	3247	-0.0551795	-0.0824664
F2dbPb-GCTTACAAGGAGGACC-1	F2-db/db(Pb)-rep1	Myeloid cells	3001	8111	11.4536	93	1.14659	765	9.43164	0	0	3001	-0.0550017	-0.0076685
F2dbPb-TCAGCCAGTAGCAGAC-1	F2-db/db(Pb)-rep1	PT cells	2316	8066	31.9737	2083	25.8244	396	4.9095	0	0	2316	0.0246787	0.0218659
F2dbPb-TAAGGATGTTAGGTAG-1	F2-db/db(Pb)-rep1	Endothelial cells	3149	8037	12.5918	54	0.671892	196	2.43872	0	0	3149	0.0270854	-0.077773
F2dbPb-TCGCTTGTCCATGACA-1	F2-db/db(Pb)-rep1	LOH cells	3018	8076	28.2937	1419	17.5706	284	3.51659	0	0	3018	-0.0231695	-0.0660001
F2dbPb-AATGATGAGCTGGATC-1	F2-db/db(Pb)-rep1	PT cells	2957	8060	25.2978	1451	18.0025	112	1.38958	0	0	2957	-0.0422949	-0.0671274
F2dbPb-CCTCCTAAGCTACCAA-1	F2-db/db(Pb)-rep1	PT cells	2257	8053	38.1721	2628	32.6338	273	3.39004	0	0	2257	-0.0264963	-0.0402676
F2dbPb-TGGGGTTTCGACTGCG-1	F2-db/db(Pb)-rep1	LOH cells	2864	8072	33.8826	1979	24.5168	180	2.22993	0	0	2864	-0.00121336	-0.0555151
F2dbPb-ACATGAAAGTCGCAGT-1	F2-db/db(Pb)-rep1	Endothelial cells	3394	8036	11.5605	202	2.51369	209	2.6008	0	0	3394	-0.0246486	-0.0741218
F2dbPb-TGCTAACGTCTTGACG-1	F2-db/db(Pb)-rep1	Endothelial cells	3107	8042	19.4603	1023	12.7207	135	1.67869	0	0	3107	-0.0269696	-0.0355295
F2dbPb-CCGCTAGAGTAAGCAA-1	F2-db/db(Pb)-rep1	PT cells	2474	8067	36.7919	2508	31.0896	368	4.56179	0	0	2474	-0.0282269	-0.0477284
F2dbPb-GTAGTTACAGGCATAT-1	F2-db/db(Pb)-rep1	PT cells	3231	8064	21.5278	970	12.0288	108	1.33929	0	0	3231	0.00862925	-0.120996
F2dbPb-CCTACCGCAAACCTAA-1	F2-db/db(Pb)-rep1	LOH cells	2979	8076	29.0738	1484	18.3754	265	3.28133	0	0	2979	0.0164277	-0.0524547
F2dbPb-CCTCCAGCACTTGATT-1	F2-db/db(Pb)-rep1	T cells	2308	8080	42.0173	3059	37.8589	483	5.97772	0	0	2308	0.0668054	0.0357363
F2dbPb-AATGGGTAGCGAGCAA-1	F2-db/db(Pb)-rep1	PT cells	3119	8045	20.6961	778	9.6706	76	0.944686	0	0	3119	-0.0303941	-0.0859228
F2dbPb-TGCTGTCCATCGGTGA-1	F2-db/db(Pb)-rep1	CNT	3095	8052	18.2812	484	6.01093	72	0.894188	0	0	3095	-0.0567718	-0.0520754
F2dbPb-CAGGACAAGCCGATGT-1	F2-db/db(Pb)-rep1	DCT	2987	8050	26.559	928	11.528	102	1.26708	0	0	2987	-0.0463397	-0.0356334
F2dbPb-GTCGATGCATTCCTCT-1	F2-db/db(Pb)-rep1	DCT	2931	8063	29.5051	1841	22.8327	214	2.6541	0	0	2931	0.0587196	-0.0382298
F2dbPb-TGCAATTAGTCGACCG-1	F2-db/db(Pb)-rep1	Endothelial cells	3013	8029	13.1523	121	1.50704	209	2.60306	0	0	3013	0.0523969	-0.0659627
F2dbPb-GGTATGAGTGGCCTAC-1	F2-db/db(Pb)-rep1	MC-like cells	3461	8046	11.658	49	0.608998	214	2.65971	0	0	3461	-0.0446801	-0.0537087
F2dbPb-ATGCCCTCAGCTACCT-1	F2-db/db(Pb)-rep1	Endothelial cells	3378	8049	12.2127	158	1.96298	261	3.24264	0	0	3378	-0.0176474	-0.0436355
F2dbPb-GGCAAGGCAATTAGTG-1	F2-db/db(Pb)-rep1	PT cells	2957	8055	27.0515	1358	16.8591	181	2.24705	0	0	2957	-0.0507468	-0.0465419
F2dbPb-GCTTATGAGGCTATAT-1	F2-db/db(Pb)-rep1	PT cells	2481	8021	37.0777	2157	26.8919	40	0.498691	0	0	2481	-0.0404644	-0.0446495
F2dbPb-TCACACGGTAGGTTAG-1	F2-db/db(Pb)-rep1	T cells	2705	8075	25.2632	1077	13.3375	1593	19.7276	0	0	2705	0.0650296	0.0948127
F2dbPb-TGGACTCAGATTCGAT-1	F2-db/db(Pb)-rep1	DCT	2981	8019	25.1528	781	9.73937	78	0.97269	0	0	2981	-0.0823726	-0.0343748
F2dbPb-TAGTGCATCCCTCGAC-1	F2-db/db(Pb)-rep1	PC	3224	8047	13.7318	203	2.52268	165	2.05045	0	0	3224	0.0133051	-0.109894
F2dbPb-TGTCGATGTTGGCCTA-1	F2-db/db(Pb)-rep1	MC-like cells	2947	8005	13.9663	366	4.57214	224	2.79825	0	0	2947	-0.0701161	-0.00341384
F2dbPb-TCAGGTCAGCAATCCA-1	F2-db/db(Pb)-rep1	Myeloid cells	2824	8036	13.2404	92	1.14485	657	8.17571	0	0	2824	-0.0336173	-0.0153161
F2dbPb-TCTGCATTCACGTGCG-1	F2-db/db(Pb)-rep1	Endothelial cells	3343	8034	12.7956	94	1.17003	150	1.86706	0	0	3343	0.112342	-0.00806413
F2dbPb-ACCTGTCCATAGGGCC-1	F2-db/db(Pb)-rep1	LOH cells	2501	8066	36.2633	2252	27.9197	347	4.30201	0	0	2501	-0.012688	-0.0156586
F2dbPb-CCCAGTGAGGCGTATC-1	F2-db/db(Pb)-rep1	LOH cells	2680	8062	28.2436	1702	21.1114	400	4.96155	0	0	2680	0.0399222	-0.0181396
F2dbPb-CTACGTCCACCTCGTG-1	F2-db/db(Pb)-rep1	PT cells	2491	8035	26.0361	1456	18.1207	496	6.17299	0	0	2491	0.034498	-0.00764513
F2dbPb-CTTGGCCTCGTTACTC-1	F2-db/db(Pb)-rep1	Endothelial cells	3082	8041	14.737	19	0.236289	254	3.15881	0	0	3082	-0.0243262	-0.101365
F2dbPb-TAGTTAGCATAGGGTT-1	F2-db/db(Pb)-rep1	DCT	2651	8030	41.4321	2498	31.1083	53	0.660025	0	0	2651	-0.0281618	-0.0139766
F2dbPb-AGTCGAAGTGGACCCT-1	F2-db/db(Pb)-rep1	LOH cells	2918	8055	31.8436	1980	24.581	364	4.51893	0	0	2918	-0.0246611	0.018067
F2dbPb-ATAGGCGAGGCGTCTG-1	F2-db/db(Pb)-rep1	Endothelial cells	3114	8023	11.0682	64	0.797707	237	2.95401	0	0	3114	-0.00216087	-0.0672406
F2dbPb-ATACGTTAGTGCTTGA-1	F2-db/db(Pb)-rep1	PT cells	2728	8048	39.4756	2499	31.0512	171	2.12475	0	0	2728	0.00787109	-0.0740142
F2dbPb-GGCTTATGTAACGTCT-1	F2-db/db(Pb)-rep1	DCT	2724	8033	38.3294	2269	28.246	132	1.64322	0	0	2724	0.00496884	-0.04719
F2dbPb-TGATCCTTCGTGAACC-1	F2-db/db(Pb)-rep1	MC-like cells	3234	8034	14.7	120	1.49365	184	2.29027	0	0	3234	0.0169956	0.00030722
F2dbPb-CTTGATAGTTAACCAC-1	F2-db/db(Pb)-rep1	DCT	2838	8043	35.2729	2158	26.8308	149	1.85254	0	0	2838	-0.0204918	-0.0451183
F2dbPb-GTTGTACGTATGGTAG-1	F2-db/db(Pb)-rep1	PT cells	2155	8023	41.755	2842	35.4232	340	4.23782	0	0	2155	-0.0159454	-0.0630277
F2dbPb-GTTACCAAGTCGCACG-1	F2-db/db(Pb)-rep1	Endothelial cells	3306	8044	10.281	74	0.91994	187	2.32471	0	0	3306	0.0261942	-0.0522267
F2dbPb-ACATTTCCAAGCGTAT-1	F2-db/db(Pb)-rep1	PT cells	2418	8042	34.6431	2348	29.1967	406	5.0485	0	0	2418	0.00478035	-0.000107965
F2dbPb-TGCCGTTCACATACGG-1	F2-db/db(Pb)-rep1	PT cells	2331	8023	30.6618	1980	24.679	499	6.21962	0	0	2331	0.00742026	-0.063248
F2dbPb-GGGCTAGGTGAGTGAC-1	F2-db/db(Pb)-rep1	DCT	3017	8031	25.6257	1414	17.6068	281	3.49894	0	0	3017	-0.000215238	-0.0561583
F2dbPb-AATGTGAAGGTGGAAT-1	F2-db/db(Pb)-rep1	Endothelial cells	3037	7998	23.8935	1461	18.2671	140	1.75044	0	0	3037	0.00269952	-0.072244
F2dbPb-CACACACAGGGCTGAA-1	F2-db/db(Pb)-rep1	PT cells	2419	7997	35.0256	2301	28.7733	466	5.82719	0	0	2419	-0.00507529	0.00797547
F2dbPb-CGGTTTGGTTCCCGAA-1	F2-db/db(Pb)-rep1	PT cells	2918	7998	27.8695	1428	17.8545	70	0.875219	0	0	2918	0.00253984	-0.0463531
F2dbPb-GGACATGAGCGAAGTG-1	F2-db/db(Pb)-rep1	PT cells	2436	8001	40.8824	2698	33.7208	9	0.112486	0	0	2436	-0.0404797	-0.015942
F2dbPb-TATAGGGGTCAACTGT-1	F2-db/db(Pb)-rep1	PT cells	2763	8018	31.0302	1649	20.5662	42	0.523821	0	0	2763	-0.0175641	-0.0471382
F2dbPb-TGTCTAAGTTGGGACG-1	F2-db/db(Pb)-rep1	LOH cells	3077	8036	28.8452	1720	21.4037	287	3.57143	0	0	3077	-0.0327799	-0.0665817
F2dbPb-AAAGCTGGTTCACGAT-1	F2-db/db(Pb)-rep1	Other Epithelial cells	3335	8053	16.5528	103	1.27903	214	2.65739	0	0	3335	-0.0570693	-0.0116873
F2dbPb-AAGTCAAAGGTACACC-1	F2-db/db(Pb)-rep1	MC-like cells	3074	8011	15.8782	74	0.92373	248	3.09574	0	0	3074	-0.00755755	0.0229427
F2dbPb-CTTGGGCGTAAGGTTG-1	F2-db/db(Pb)-rep1	Endothelial cells	3382	8019	9.27796	115	1.43409	184	2.29455	0	0	3382	-0.00246055	-0.0615031
F2dbPb-CCACGATAGTCGAGAG-1	F2-db/db(Pb)-rep1	DCT	3082	8019	22.6961	846	10.5499	71	0.885397	0	0	3082	-0.0212355	-0.100178
F2dbPb-AGGCTTATCCGGACAT-1	F2-db/db(Pb)-rep1	Endothelial cells	3239	8023	11.1804	27	0.336532	165	2.05659	0	0	3239	-0.025224	-0.0208641
F2dbPb-TCCTGACCAGCATGGC-1	F2-db/db(Pb)-rep1	DCT	2738	7995	36.3227	1693	21.1757	62	0.775485	0	0	2738	-0.0295504	-0.0396418
F2dbPb-CAAACCCAGTCGCGCA-1	F2-db/db(Pb)-rep1	PT cells	2862	8004	29.2604	1208	15.0925	78	0.974513	0	0	2862	-0.0312671	-0.0830046
F2dbPb-AACGGCGGTATGGACA-1	F2-db/db(Pb)-rep1	PT cells	3132	8006	20.3223	689	8.60605	54	0.674494	0	0	3132	-0.0782109	-0.0480137
F2dbPb-AGGCGCAGTCAATGTC-1	F2-db/db(Pb)-rep1	Endothelial cells	3003	8016	20.2969	1146	14.2964	201	2.50749	0	0	3003	0.032015	-0.0612019
F2dbPb-AGCATCGCAGTAATCA-1	F2-db/db(Pb)-rep1	Endothelial cells	2969	8021	22.7154	1259	15.6963	168	2.0945	0	0	2969	-0.00280726	-0.0552382
F2dbPb-CCTCAGTCAATTGCTT-1	F2-db/db(Pb)-rep1	DCT	2831	8027	32.1041	1754	21.8513	182	2.26735	0	0	2831	-0.0159134	0.0334782
F2dbPb-TAACACTAGATAGCAA-1	F2-db/db(Pb)-rep1	PC	3296	8050	13.5404	46	0.571429	309	3.83851	0	0	3296	-0.065671	-0.0649168
F2dbPb-AAACGAATCAGCGACT-1	F2-db/db(Pb)-rep1	PT cells	2310	8007	32.609	2083	26.0147	467	5.8324	0	0	2310	-0.0259278	0.00927841
F2dbPb-CGTGAAAGTTCTGTCC-1	F2-db/db(Pb)-rep1	PT cells	2796	8001	31.5211	1855	23.1846	59	0.737408	0	0	2796	0.0183424	-0.0665759
F2dbPb-TGCTGGGTCATGATCG-1	F2-db/db(Pb)-rep1	MC-like cells	3468	8039	12.3398	98	1.21906	227	2.82373	0	0	3468	-0.00390854	-0.0146667
F2dbPb-ACAAGCGAGTAGTAAG-1	F2-db/db(Pb)-rep1	MC-like cells	3303	7995	13.4209	282	3.5272	292	3.65228	0	0	3303	-0.0165432	-0.0324571
F2dbPb-TCCAGTAAGGGGACTA-1	F2-db/db(Pb)-rep1	CNT	2659	7963	35.7905	1375	17.2674	83	1.04232	0	0	2659	-0.0432887	-0.0543514
F2dbPb-CCCAATCCACAGCAAT-1	F2-db/db(Pb)-rep1	LOH cells	2874	8028	31.141	1616	20.1295	218	2.7155	0	0	2874	-0.00656665	-0.0512493
F2dbPb-TAACTTGGTCTCAGCA-1	F2-db/db(Pb)-rep1	PT cells	2784	8001	37.3828	2112	26.3967	49	0.612423	0	0	2784	-0.0197341	-0.0971515
F2dbPb-CCTGATTTCTCACCAT-1	F2-db/db(Pb)-rep1	Endothelial cells	3247	8014	11.8792	31	0.386823	156	1.94659	0	0	3247	0.0541536	-0.0579636
F2dbPb-ATCAAGGGTCTAGGTT-1	F2-db/db(Pb)-rep1	PT cells	3057	8011	30.3333	1599	19.9601	128	1.5978	0	0	3057	-0.0321999	-0.0572056
F2dbPb-AATGGCCTCCTCTATA-1	F2-db/db(Pb)-rep1	Endothelial cells	2989	8008	11.6508	107	1.33616	180	2.24775	0	0	2989	0.0925731	-0.0711966
F2dbPb-GTGACTATCCCGTGAG-1	F2-db/db(Pb)-rep1	PT cells	3084	8018	21.3021	872	10.8755	116	1.44674	0	0	3084	-0.0415289	-0.064061
F2dbPb-GTAATGAAGATTACCG-1	F2-db/db(Pb)-rep1	PT cells	2274	8006	34.4991	2218	27.7042	360	4.49663	0	0	2274	-0.0507074	-0.0231293
F2dbPb-TCACGTCCAAGTTAGC-1	F2-db/db(Pb)-rep1	Endothelial cells	3244	7984	12.1743	193	2.41733	182	2.27956	0	0	3244	-0.00539698	-0.0517149
F2dbPb-CCGAATATCATCTACC-1	F2-db/db(Pb)-rep1	DCT	2766	8022	34.4179	2000	24.9314	171	2.13164	0	0	2766	-0.0333492	-0.033522
F2dbPb-TCTGGGGTCCCGCAGA-1	F2-db/db(Pb)-rep1	DCT	2866	8014	33.5787	2089	26.0669	142	1.7719	0	0	2866	0.015974	0.013407
F2dbPb-CGTGAGGGTAGTAGCA-1	F2-db/db(Pb)-rep1	DCT	3118	8011	26.5011	1325	16.5398	172	2.14705	0	0	3118	-0.0100907	-0.0190394
F2dbPb-TGAACCATCATCGTCT-1	F2-db/db(Pb)-rep1	DCT	2762	8006	31.6263	1605	20.0475	188	2.34824	0	0	2762	-0.0372337	-0.0343541
F2dbPb-ACGGGTTTCGAGTGGA-1	F2-db/db(Pb)-rep1	PT cells	2787	7993	34.9931	2136	26.7234	64	0.800701	0	0	2787	-0.0381008	-0.0657691
F2dbPb-CTCTGTTAGTAGTTCG-1	F2-db/db(Pb)-rep1	Endothelial cells	3355	7997	10.7915	124	1.55058	142	1.77567	0	0	3355	0.0282142	-0.0988056
F2dbPb-CCTGTTGTCCCAATGA-1	F2-db/db(Pb)-rep1	PT cells	2836	7989	29.5782	1181	14.7828	30	0.375516	0	0	2836	-0.0796617	-0.0627189
F2dbPb-CTTACGTTCCGTGAAC-1	F2-db/db(Pb)-rep1	PT cells	2551	7993	38.1209	2308	28.8753	25	0.312774	0	0	2551	-0.050699	-0.0650458
F2dbPb-CCGTAATGTTAGGTAG-1	F2-db/db(Pb)-rep1	LOH cells	2868	8016	31.5369	1488	18.5629	252	3.14371	0	0	2868	0.00171523	0.00111526
F2dbPb-CATCAGGCAGGACTAT-1	F2-db/db(Pb)-rep1	MC-like cells	3033	7983	15.0319	395	4.94801	126	1.57835	0	0	3033	-0.0470758	-0.0398588
F2dbPb-CTATAGGTCATGCCTT-1	F2-db/db(Pb)-rep1	Endothelial cells	3361	7973	10.4979	125	1.56779	220	2.75931	0	0	3361	-0.0122249	-0.065544
F2dbPb-CCATTGAAGCCGATAC-1	F2-db/db(Pb)-rep1	PT cells	2823	7981	35.3089	2081	26.0744	91	1.14021	0	0	2823	-0.0154159	-0.072465
F2dbPb-TGTGCCAGTAGTGCCC-1	F2-db/db(Pb)-rep1	LOH cells	2588	8012	42.5237	2698	33.6745	288	3.59461	0	0	2588	0.000518376	-0.0642875
F2dbPb-ACTGAAGGTGCGTGCT-1	F2-db/db(Pb)-rep1	DCT	3025	7998	27.7069	1613	20.1675	208	2.60065	0	0	3025	-0.0119227	-0.0266954
F2dbPb-GCCGTTAGTAAGTTCC-1	F2-db/db(Pb)-rep1	PT cells	2485	7965	36.2586	2214	27.7966	41	0.514752	0	0	2485	-0.0539788	-0.0396606
F2dbPb-CTCCAGCTCACGGATC-1	F2-db/db(Pb)-rep1	MC-like cells	2574	8000	35.6875	1694	21.175	197	2.4625	0	0	2574	-0.0596352	0.0240238
F2dbPb-AAACCGCTCTATGGAT-1	F2-db/db(Pb)-rep1	Endothelial cells	3167	7962	10.4873	163	2.04722	241	3.02688	0	0	3167	-0.0137576	-0.0776783
F2dbPb-ACTAAGGGTTAGCCCA-1	F2-db/db(Pb)-rep1	PT cells	2559	7981	31.5625	1738	21.7767	27	0.338303	0	0	2559	-0.0568353	-0.044904
F2dbPb-TGACATTAGTGGCAAG-1	F2-db/db(Pb)-rep1	PT cells	3018	7988	29.2313	1586	19.8548	112	1.4021	0	0	3018	-0.0353801	-0.0813238
F2dbPb-AATCTGGTCAATGTGT-1	F2-db/db(Pb)-rep1	Endothelial cells	3538	7982	10.2731	29	0.363317	285	3.57053	0	0	3538	0.0432181	-0.0432229
F2dbPb-CTATCTATCGACATCA-1	F2-db/db(Pb)-rep1	DCT	2998	7990	28.1352	1544	19.3242	194	2.42804	0	0	2998	-0.0231904	-0.0435805
F2dbPb-CACCAGTAGAACGGAT-1	F2-db/db(Pb)-rep1	PT cells	3304	7999	16.6771	582	7.27591	301	3.76297	0	0	3304	0.0268956	-0.0584391
F2dbPb-GCCCCAAAGGTCGTTA-1	F2-db/db(Pb)-rep1	DCT	2668	7982	38.0982	2347	29.4037	191	2.39288	0	0	2668	0.00292386	-0.0266703
F2dbPb-CTGGCTAGTCCCGAGT-1	F2-db/db(Pb)-rep1	Endothelial cells	2780	7981	29.4449	1754	21.9772	159	1.99223	0	0	2780	-0.011271	-0.0281404
F2dbPb-GCACGTTAGTTAGCGC-1	F2-db/db(Pb)-rep1	DCT	2693	7974	38.2242	2196	27.5395	57	0.714823	0	0	2693	-0.0493066	-0.0491984
F2dbPb-ACCTGAATCATGCTTC-1	F2-db/db(Pb)-rep1	DCT	2989	7991	28.0691	1398	17.4947	176	2.20248	0	0	2989	0.000829146	0.00917494
F2dbPb-CTATCTATCTAGGCAC-1	F2-db/db(Pb)-rep1	Myeloid cells	2630	7995	11.4196	39	0.487805	401	5.01563	0	0	2630	-0.03076	-0.0648634
F2dbPb-ACTTCGCCAAGTAACC-1	F2-db/db(Pb)-rep1	Endothelial cells	3453	7982	10.8244	104	1.30293	259	3.2448	0	0	3453	-0.0196627	-0.103452
F2dbPb-TCGTCAAAGAAGCCTC-1	F2-db/db(Pb)-rep1	PT cells	3030	7989	25.6227	1383	17.3113	220	2.75379	0	0	3030	-0.0103533	-0.0320598
F2dbPb-ATGTGCATCAGGTCGT-1	F2-db/db(Pb)-rep1	MC-like cells	3211	7949	17.7255	413	5.19562	210	2.64184	0	0	3211	-0.0823002	-0.0595589
F2dbPb-TCGATTGAGGTTCCGG-1	F2-db/db(Pb)-rep1	LOH cells	2570	7994	40.1426	2557	31.9865	89	1.11334	0	0	2570	-0.0228355	-0.00257917
F2dbPb-AAGCATCCAATTGGCG-1	F2-db/db(Pb)-rep1	CNT	3062	7982	18.1909	69	0.864445	262	3.28239	0	0	3062	0.0213534	0.0280623
F2dbPb-CACTGGACACATAGGT-1	F2-db/db(Pb)-rep1	B cells	2782	8020	14.9002	498	6.20948	1104	13.7656	0	0	2782	-0.00414147	0.0694963
F2dbPb-CATTGCTTCCTTGAGA-1	F2-db/db(Pb)-rep1	Other Epithelial cells	3589	7994	11.9715	359	4.49087	211	2.63948	0	0	3589	-0.0248033	-0.0400766
F2dbPb-CCCTTACGTAGGTCCC-1	F2-db/db(Pb)-rep1	PT cells	2206	7978	42.6548	3002	37.6285	347	4.34946	0	0	2206	-0.00435366	-0.00350472
F2dbPb-AGTGCTTGTTTACGCG-1	F2-db/db(Pb)-rep1	PT cells	2588	7978	39.6089	2593	32.5019	56	0.70193	0	0	2588	-0.0153489	-0.0624751
F2dbPb-TCAGCAATCCGGAGTT-1	F2-db/db(Pb)-rep1	PT cells	2693	7968	34.4629	2058	25.8283	115	1.44327	0	0	2693	-0.00658104	-0.0910718
F2dbPb-CGTTTGAAGGTACGCT-1	F2-db/db(Pb)-rep1	PT cells	2380	7955	31.5902	1984	24.9403	479	6.02137	0	0	2380	-0.0101006	-0.0570512
F2dbPb-TGGTCAATCTATGCCT-1	F2-db/db(Pb)-rep1	PT cells	2969	7982	25.8206	830	10.3984	120	1.50338	0	0	2969	0.0152926	-0.0694621
F2dbPb-CTAGAAGGTTGTGAAG-1	F2-db/db(Pb)-rep1	T cells	2587	7996	33.9795	2270	28.3892	863	10.7929	0	0	2587	-0.0374494	0.0216602
F2dbPb-CGAGCACCAACCAAGT-1	F2-db/db(Pb)-rep1	PC	3420	7989	11.7411	82	1.02641	198	2.47841	0	0	3420	-0.0270867	-0.101939
F2dbPb-GGAACGATCCTCGTTG-1	F2-db/db(Pb)-rep1	CNT	2830	7947	29.3822	1196	15.0497	68	0.855669	0	0	2830	-0.0715614	-0.0284668
F2dbPb-TAACTGGTCGAAGCCT-1	F2-db/db(Pb)-rep1	Myeloid cells	2856	7977	16.3721	235	2.94597	657	8.23618	0	0	2856	-0.0107525	-0.00789483
F2dbPb-CTGTGAATCGATGACC-1	F2-db/db(Pb)-rep1	Endothelial cells	3267	7952	10.9784	97	1.21982	332	4.17505	0	0	3267	-0.000131769	-0.047636
F2dbPb-AACGATGGTTTGATTG-1	F2-db/db(Pb)-rep1	PT cells	3264	7983	19.3035	681	8.53063	121	1.51572	0	0	3264	-0.0437164	-0.0641558
F2dbPb-AGTCGGGGTTCCTGAG-1	F2-db/db(Pb)-rep1	PT cells	2218	7956	37.1795	2499	31.4103	454	5.70639	0	0	2218	0.0368569	0.0321537
F2dbPb-CTCTCAACAATACCGG-1	F2-db/db(Pb)-rep1	MC-like cells	3123	8086	14.9765	9	0.111303	237	2.93099	0	0	3123	-0.0519665	-0.0642965
F2dbPb-CGTCATTTCTAACCGA-1	F2-db/db(Pb)-rep1	Myeloid cells	2719	7980	13.8221	55	0.689223	773	9.68672	0	0	2719	0.0206319	0.000105657
F2dbPb-AACACGAGTAGCAGCG-1	F2-db/db(Pb)-rep1	DCT	2706	7965	37.5769	2489	31.2492	246	3.08851	0	0	2706	-0.0530963	0.0277401
F2dbPb-AGTACAGGTGAGAGGA-1	F2-db/db(Pb)-rep1	Endothelial cells	3313	7949	10.429	50	0.62901	178	2.23928	0	0	3313	0.0434881	-0.0427503
F2dbPb-AATCGCATCACTTCGT-1	F2-db/db(Pb)-rep1	MC-like cells	3009	7943	12.1491	87	1.0953	237	2.98376	0	0	3009	0.0279905	-0.0605043
F2dbPb-ACGACGAAGGGCAGTA-1	F2-db/db(Pb)-rep1	MC-like cells	3198	8012	11.8947	18	0.224663	528	6.59011	0	0	3198	-0.035461	-0.0453266
F2dbPb-ACTATCAGTAATGTGG-1	F2-db/db(Pb)-rep1	PT cells	3000	7938	26.0645	1308	16.4777	65	0.818846	0	0	3000	-0.0441399	-0.0852974
F2dbPb-GGCGGTAGTTTAGGCT-1	F2-db/db(Pb)-rep1	Endothelial cells	3278	7951	11.7847	417	5.24462	249	3.13168	0	0	3278	-0.0619995	-0.0353394
F2dbPb-CGCTATGGTCAACTGT-1	F2-db/db(Pb)-rep1	PC	2958	7946	28.9706	1474	18.5502	201	2.52957	0	0	2958	0.00490935	-0.0489761
F2dbPb-CCGGGTTGTAAGGTCA-1	F2-db/db(Pb)-rep1	LOH cells	3117	7959	21.6108	687	8.63174	106	1.33183	0	0	3117	0.00751864	-0.0718473
F2dbPb-TCATTCGCACAGCAAT-1	F2-db/db(Pb)-rep1	CNT	2410	7947	44.5954	2610	32.8426	177	2.22726	0	0	2410	-0.0419585	-0.0566025
F2dbPb-CCCATTGTCCCCATGC-1	F2-db/db(Pb)-rep1	PT cells	3081	7957	25.4996	1192	14.9805	149	1.87257	0	0	3081	-0.014255	-0.0417468
F2dbPb-CCAGAGGGTTGGATGA-1	F2-db/db(Pb)-rep1	T cells	2588	7999	17.6522	173	2.16277	2258	28.2285	0	0	2588	0.0171264	0.00838875
F2dbPb-CGCATGGTCCGTTGGG-1	F2-db/db(Pb)-rep1	PT cells	2657	7953	34.5907	2146	26.9835	33	0.414938	0	0	2657	-0.0182185	-0.0888696
F2dbPb-GCAACTATCGATGCCG-1	F2-db/db(Pb)-rep1	Endothelial cells	3003	7882	11.4057	29	0.367927	149	1.89038	0	0	3003	0.0115525	-0.0356217
F2dbPb-AGTTGGGAGCTATCGA-1	F2-db/db(Pb)-rep1	Endothelial cells	3169	7947	14.0053	89	1.11992	411	5.17176	0	0	3169	-0.0302289	-0.108408
F2dbPb-AGCATCGCAGGAATGA-1	F2-db/db(Pb)-rep1	PT cells	2842	7946	32.4062	2011	25.3083	125	1.57312	0	0	2842	-0.0638198	-0.0927369
F2dbPb-CGATCAATCCCTCGGT-1	F2-db/db(Pb)-rep1	PC	2806	7935	24.4612	1039	13.0939	35	0.441084	0	0	2806	-0.00854548	0.0468762
F2dbPb-TAGTCCTTCATCGTCT-1	F2-db/db(Pb)-rep1	Endothelial cells	3147	7940	16.272	531	6.68766	195	2.45592	0	0	3147	0.120911	-0.0577566
F2dbPb-AATACGTTCACAGACC-1	F2-db/db(Pb)-rep1	PT cells	3164	7960	25.1759	1078	13.5427	128	1.60804	0	0	3164	-0.0148434	-0.0449954
F2dbPb-AACATAGAGGCACAGA-1	F2-db/db(Pb)-rep1	Endothelial cells	3104	7938	14.4747	433	5.45477	93	1.17158	0	0	3104	0.0584212	-0.0471663
F2dbPb-ATAGGCTCATGCTCTA-1	F2-db/db(Pb)-rep1	PT cells	2350	7951	33.5304	2216	27.8707	425	5.34524	0	0	2350	0.00922805	-0.00874487
F2dbPb-GGCTCAACATGGTCTC-1	F2-db/db(Pb)-rep1	LOH cells	3280	7950	21.8742	825	10.3774	169	2.12579	0	0	3280	0.0252405	-0.0401189
F2dbPb-ACCCTCGCAAGTGAGA-1	F2-db/db(Pb)-rep1	MC-like cells	2904	7948	22.3452	1086	13.6638	212	2.66734	0	0	2904	-0.0743379	0.0262143
F2dbPb-TGGGGTAAGAATCAGA-1	F2-db/db(Pb)-rep1	MC-like cells	3352	7960	12.1357	113	1.4196	154	1.93467	0	0	3352	-0.0532108	0.0327071
F2dbPb-CCTGATGGTTTACCGG-1	F2-db/db(Pb)-rep1	Endothelial cells	2795	7910	14.5765	520	6.57396	146	1.84576	0	0	2795	0.0212454	-0.0626848
F2dbPb-ACCCAACAGGTAGAGT-1	F2-db/db(Pb)-rep1	Endothelial cells	3026	7946	21.0294	899	11.3139	161	2.02618	0	0	3026	-0.0177866	-0.0778102
F2dbPb-CGTCTATTCACTAGAT-1	F2-db/db(Pb)-rep1	PT cells	2900	7930	32.2446	1647	20.7692	45	0.567465	0	0	2900	-0.0476879	-0.0464973
F2dbPb-ACTCATTCATTACCTG-1	F2-db/db(Pb)-rep1	DCT	2578	7914	39.3859	1809	22.8582	47	0.593884	0	0	2578	0.0186612	-0.0158388
F2dbPb-AGCAATCCACCTGTCG-1	F2-db/db(Pb)-rep1	MC-like cells	3412	7992	9.37187	47	0.588088	494	6.18118	0	0	3412	-0.0564179	-0.0119487
F2dbPb-GGATGGATCATGGCCG-1	F2-db/db(Pb)-rep1	Endothelial cells	2964	7935	23.3522	1237	15.5892	128	1.61311	0	0	2964	0.00903404	0.0156788
F2dbPb-GGACACCCACCTGTAC-1	F2-db/db(Pb)-rep1	Endothelial cells	3300	7914	10.5257	77	0.972959	226	2.8557	0	0	3300	-0.0175745	-0.0863736
F2dbPb-ATGCTAGTCAGGATGG-1	F2-db/db(Pb)-rep1	Myeloid cells	2439	7888	21.6785	1044	13.2353	652	8.26572	0	0	2439	-0.0886945	-0.0886106
F2dbPb-CTCGCGTTCACTCGGG-1	F2-db/db(Pb)-rep1	CNT	3006	7930	30.0504	1626	20.5044	79	0.996217	0	0	3006	-0.0174012	-0.0497385
F2dbPb-AAGCACCTCCCCTGAC-1	F2-db/db(Pb)-rep1	PT cells	2832	7870	27.9034	1068	13.5705	18	0.228717	0	0	2832	-0.0659161	-0.0961486
F2dbPb-TACGGGCCAAAGGACA-1	F2-db/db(Pb)-rep1	Endothelial cells	3163	7921	19.3536	943	11.9051	186	2.34819	1	0.0126247	3163	-0.047745	-0.0192153
F2dbPb-GTAGCTTGTTGAGCGG-1	F2-db/db(Pb)-rep1	PT cells	2255	7912	38.132	2622	33.1395	308	3.89282	0	0	2255	-0.00634404	0.0425992
F2dbPb-TCTGTCCGTTAAGCTC-1	F2-db/db(Pb)-rep1	Endothelial cells	3120	7912	14.2568	152	1.92113	141	1.7821	0	0	3120	0.0825767	-0.0482924
F2dbPb-CATACATAGGGCAGGT-1	F2-db/db(Pb)-rep1	LOH cells	2554	7932	45.9279	2733	34.4554	67	0.84468	0	0	2554	-0.00645095	-0.0504011
F2dbPb-CCGCCATTCGTTGCCC-1	F2-db/db(Pb)-rep1	PC	2999	7936	20.7409	295	3.71724	153	1.92792	0	0	2999	-0.0222014	-0.0802405
F2dbPb-ACGTTATAGGTAATCT-1	F2-db/db(Pb)-rep1	Endothelial cells	2990	7928	21.67	1194	15.0605	172	2.16953	0	0	2990	-0.00426634	-0.0104738
F2dbPb-CCACATAAGGCATCCG-1	F2-db/db(Pb)-rep1	LOH cells	2662	7939	35.7224	1818	22.8996	196	2.46882	0	0	2662	-0.0107909	-0.0803082
F2dbPb-CAAATGGGTGAGTTGA-1	F2-db/db(Pb)-rep1	LOH cells	2731	7938	38.0952	2415	30.4233	239	3.01083	0	0	2731	-0.0354329	-0.0588522
F2dbPb-CAATCCTTCCGGAACT-1	F2-db/db(Pb)-rep1	LOH cells	2404	7929	49.4262	3111	39.2357	132	1.66477	0	0	2404	0.0208289	-0.0318668
F2dbPb-TGCAAACCAGGATCAT-1	F2-db/db(Pb)-rep1	Endothelial cells	3347	7916	9.63871	93	1.17484	223	2.81708	0	0	3347	0.0758246	-0.0717097
F2dbPb-TCATAGTAGGAGGCAC-1	F2-db/db(Pb)-rep1	PT cells	2885	7903	27.6857	1631	20.6377	54	0.683285	0	0	2885	-0.0353098	-0.0845146
F2dbPb-GGGTGTCCAAAGGTCT-1	F2-db/db(Pb)-rep1	Endothelial cells	2791	7912	29.7776	1857	23.4707	105	1.3271	0	0	2791	-0.00545634	-0.0828675
F2dbPb-TGTGCTGGTCAGTTAC-1	F2-db/db(Pb)-rep1	PT cells	2524	7894	39.055	2488	31.5176	38	0.481378	0	0	2524	0.0365575	-0.0867891
F2dbPb-CCTCAACCAACCAGTG-1	F2-db/db(Pb)-rep1	PT cells	2349	7932	34.7832	2305	29.0595	340	4.28643	0	0	2349	-0.00781164	-0.000637434
F2dbPb-ACTGGTCAGAAGCTCC-1	F2-db/db(Pb)-rep1	MC-like cells	3159	7927	13.2837	41	0.51722	226	2.85102	0	0	3159	0.0394892	0.0195388
F2dbPb-CTGTACTTCACACTGA-1	F2-db/db(Pb)-rep1	PT cells	2595	7907	39.3322	2199	27.8108	49	0.619704	0	0	2595	0.100724	-0.0162591
F2dbPb-CTCCTCAAGCTGGACT-1	F2-db/db(Pb)-rep1	LOH cells	2323	7930	44.8424	2950	37.2005	190	2.39596	0	0	2323	-0.00272237	-0.0518905
F2dbPb-TGGTAAGGTTTACGGT-1	F2-db/db(Pb)-rep1	LOH cells	2789	7941	33.1067	1961	24.6946	308	3.8786	0	0	2789	0.0259869	-0.0425802
F2dbPb-TCGTCAAAGAAGCACG-1	F2-db/db(Pb)-rep1	CNT	2979	7913	31.6441	1377	17.4017	173	2.18628	0	0	2979	-0.0381733	-0.0200885
F2dbPb-AACGCAAGTGAGGTAC-1	F2-db/db(Pb)-rep1	LOH cells	2971	7921	38.0381	2356	29.7437	145	1.83058	0	0	2971	-0.0228462	-0.0552673
F2dbPb-TGCCTATTCCTCATCG-1	F2-db/db(Pb)-rep1	PT cells	2602	7921	28.9484	1798	22.6992	339	4.27976	0	0	2602	0.0473689	0.0225802
F2dbPb-GCCCATTCATTAACTC-1	F2-db/db(Pb)-rep1	Other Epithelial cells	3225	7952	15.4175	78	0.980885	351	4.41398	0	0	3225	0.0713609	0.00744398
F2dbPb-CGTAATTAGTCAATCG-1	F2-db/db(Pb)-rep1	CNT	2467	7906	38.8566	2156	27.2704	219	2.77005	0	0	2467	-0.00411875	-0.026665
F2dbPb-GCGTGCATCCATAGGC-1	F2-db/db(Pb)-rep1	Endothelial cells	3000	7903	12.6155	81	1.02493	279	3.5303	0	0	3000	0.0162341	-0.137763
F2dbPb-GTATGTTAGTAGGACG-1	F2-db/db(Pb)-rep1	LOH cells	2723	7923	39.1014	1987	25.0789	122	1.53982	0	0	2723	-0.0167317	-0.00611268
F2dbPb-AATGACTTCGTCTATC-1	F2-db/db(Pb)-rep1	PT cells	3042	7925	27.571	1635	20.6309	159	2.00631	0	0	3042	-0.0177122	0.122748
F2dbPb-GGTTACGCATGCAGAT-1	F2-db/db(Pb)-rep1	DCT	2709	7913	38.2661	2151	27.1831	68	0.859345	0	0	2709	-0.0550165	-0.0384276
F2dbPb-GCAGTGAAGGCAAGCA-1	F2-db/db(Pb)-rep1	PC	3188	7932	14.3974	106	1.33636	201	2.53404	0	0	3188	-0.00703076	-0.0913444
F2dbPb-AATGGGTAGGAATCGG-1	F2-db/db(Pb)-rep1	DCT	2836	7921	30.2235	1754	22.1437	206	2.60068	0	0	2836	-0.068118	-0.00281781
F2dbPb-TGGCCTGAGGGTGACA-1	F2-db/db(Pb)-rep1	CNT	2682	7899	34.65	1849	23.408	180	2.27877	0	0	2682	-0.0295632	-0.070186
F2dbPb-AGCCGATTCAGCGAAG-1	F2-db/db(Pb)-rep1	LOH cells	2931	7922	33.2113	1576	19.894	119	1.50215	0	0	2931	-0.0074692	-0.0674586
F2dbPb-TGTCCCTGTTCGCACA-1	F2-db/db(Pb)-rep1	DCT	2810	7921	31.8394	1821	22.9895	228	2.87842	0	0	2810	0.0528573	-0.0405636
F2dbPb-GCGGTTTAGCCACATA-1	F2-db/db(Pb)-rep1	DCT	2975	7925	25.6782	1486	18.7508	262	3.30599	0	0	2975	-0.0214576	-0.0591899
F2dbPb-AAGTGCCTCACGTAAT-1	F2-db/db(Pb)-rep1	PT cells	3213	7803	18.2494	458	5.86954	148	1.89671	0	0	3213	-0.0837265	-0.0712948
F2dbPb-TACATTCCAAGTTCAA-1	F2-db/db(Pb)-rep1	PT cells	2938	7844	17.9755	455	5.80061	57	0.72667	0	0	2938	-0.00402327	-0.0879328
F2dbPb-TACCATTCAAGCTCCT-1	F2-db/db(Pb)-rep1	PT cells	2746	7838	43.3529	2461	31.3983	105	1.33963	0	0	2746	-0.0225952	-0.0356082
F2dbPb-CACATAGTCAGGCTCG-1	F2-db/db(Pb)-rep1	LOH cells	2817	7935	36.7108	2043	25.7467	195	2.45747	0	0	2817	-0.0159912	-0.0240118
F2dbPb-GCCGGTTGTTTAGTCA-1	F2-db/db(Pb)-rep1	Endothelial cells	3218	7898	11.4713	44	0.557103	197	2.4943	0	0	3218	-0.0138508	-0.0225726
F2dbPb-CCCGATAGTTGTGCCA-1	F2-db/db(Pb)-rep1	PT cells	3099	7919	25.483	1263	15.949	113	1.42695	0	0	3099	-0.00282851	-0.0791648
F2dbPb-CATACATAGCCATCGG-1	F2-db/db(Pb)-rep1	PT cells	2824	7907	34.3873	2000	25.294	62	0.784115	0	0	2824	-0.00310165	-0.0210277
F2dbPb-AACCGATCATGATATG-1	F2-db/db(Pb)-rep1	Endothelial cells	3170	7883	11.7722	63	0.799188	267	3.38704	0	0	3170	0.0006557	-0.0757847
F2dbPb-TGACACGCACATGCTC-1	F2-db/db(Pb)-rep1	PT cells	2924	7901	30.8442	1495	18.9217	75	0.949247	0	0	2924	-0.0406617	0.010397
F2dbPb-ACAGACTCACCTCACG-1	F2-db/db(Pb)-rep1	PT cells	2934	7896	27.6216	1188	15.0456	121	1.53242	0	0	2934	-0.0391169	-0.0590443
F2dbPb-CTACTGTTCCGCCAGA-1	F2-db/db(Pb)-rep1	PC	2655	7879	18.1876	92	1.16766	8	0.101536	0	0	2655	-0.00866419	-0.0246071
F2dbPb-CAAGATGGTTATCCAA-1	F2-db/db(Pb)-rep1	Endothelial cells	3084	7900	12.0127	320	4.05063	354	4.48101	0	0	3084	-0.0462781	-0.0440013
F2dbPb-TATGCTAGTAACTGCT-1	F2-db/db(Pb)-rep1	PT cells	3131	7913	21.4078	1089	13.7622	119	1.50385	0	0	3131	0.000389188	-0.0938436
F2dbPb-AGACGCGGTTTGCATA-1	F2-db/db(Pb)-rep1	Endothelial cells	3050	7875	15.873	479	6.08254	147	1.86667	0	0	3050	-0.00259224	-0.0367786
F2dbPb-CAGGGATGTGATCCAT-1	F2-db/db(Pb)-rep1	DCT	2920	7895	31.1083	1644	20.8233	116	1.46928	0	0	2920	-0.0711168	0.00159328
F2dbPb-GGGACACAGCTAGGTC-1	F2-db/db(Pb)-rep1	PT cells	2533	7883	33.1853	1921	24.3689	7	0.0887987	0	0	2533	-0.0636527	-0.0557951
F2dbPb-CTGTTGAAGGTCAATT-1	F2-db/db(Pb)-rep1	PT cells	2573	7884	34.9696	2022	25.6469	26	0.329782	0	0	2573	0.000901422	-0.0783437
F2dbPb-CACTACCCAAGCGTTG-1	F2-db/db(Pb)-rep1	Endothelial cells	3234	7893	11.7446	35	0.443431	257	3.25605	0	0	3234	0.0689678	-0.0521905
F2dbPb-CACATTAGTCATTCCC-1	F2-db/db(Pb)-rep1	MC-like cells	2287	7906	42.4741	2754	34.8343	129	1.63167	0	0	2287	0.0542375	-0.0222931
F2dbPb-GGGCAATGTTGGCATT-1	F2-db/db(Pb)-rep1	Endothelial cells	3194	7887	12.8946	312	3.95588	150	1.90186	0	0	3194	-0.0328219	-0.0390527
F2dbPb-GTGGATTCAGCACTTC-1	F2-db/db(Pb)-rep1	PT cells	2777	7900	32.1519	1928	24.4051	177	2.24051	0	0	2777	-0.02551	0.00448222
F2dbPb-ACTCCCATCACATTGG-1	F2-db/db(Pb)-rep1	LOH cells	2859	7901	36.4258	2124	26.8827	184	2.32882	0	0	2859	-0.0645171	-0.0499439
F2dbPb-CGCTAATGTTTGGTCG-1	F2-db/db(Pb)-rep1	Endothelial cells	3111	7873	12.5746	27	0.342944	136	1.72742	0	0	3111	-0.0298657	-0.0256201
F2dbPb-TGATAGCCAACTGCGA-1	F2-db/db(Pb)-rep1	Endothelial cells	2940	7837	22.4321	993	12.6707	128	1.63328	0	0	2940	-0.0140817	-0.0180252
F2dbPb-GCATTTAGTGATGCGG-1	F2-db/db(Pb)-rep1	PT cells	2833	7861	28.9022	1676	21.3204	66	0.839588	0	0	2833	-0.0614758	-0.0985332
F2dbPb-CTACGGACAATAGGGA-1	F2-db/db(Pb)-rep1	PT cells	3163	7897	19.3618	776	9.82652	208	2.63391	0	0	3163	-0.034944	-0.0372407
F2dbPb-GTGATGCTCCTCGTGC-1	F2-db/db(Pb)-rep1	LOH cells	2555	7890	43.0545	2763	35.019	210	2.6616	0	0	2555	0.00298035	-0.0217845
F2dbPb-AGACGTTCAATCTGCC-1	F2-db/db(Pb)-rep1	PT cells	2707	7889	37.6093	2351	29.801	177	2.24363	0	0	2707	-0.00881683	-0.037347
F2dbPb-CTCGAACAGGTAACTT-1	F2-db/db(Pb)-rep1	IC	2828	7878	34.3107	2030	25.768	258	3.27494	0	0	2828	-0.0230447	-0.0799594
F2dbPb-TCCTATATCTAAGTAC-1	F2-db/db(Pb)-rep1	Myeloid cells	2458	7891	28.6276	1637	20.7452	772	9.7833	0	0	2458	0.100357	0.0452437
F2dbPb-CTAAATGCATAGACAC-1	F2-db/db(Pb)-rep1	PT cells	3127	7890	19.9366	935	11.8504	304	3.85298	0	0	3127	0.00526573	-0.100234
F2dbPb-CACGTAATCCTGTCGC-1	F2-db/db(Pb)-rep1	LOH cells	2639	7889	43.0093	2661	33.7305	249	3.15629	0	0	2639	-0.0052209	-0.00626028
F2dbPb-TGCTCAAAGTAATGCT-1	F2-db/db(Pb)-rep1	Myeloid cells	2436	7827	15.8426	79	1.00933	548	7.00141	0	0	2436	-0.037411	0.029693
F2dbPb-CCTATGTTCGACTTGA-1	F2-db/db(Pb)-rep1	MC-like cells	3251	7854	14.4385	90	1.14591	185	2.35549	0	0	3251	-0.0550252	-0.0693356
F2dbPb-CGCCTAAGTGATTACC-1	F2-db/db(Pb)-rep1	LOH cells	2705	7892	39.3563	2438	30.892	223	2.82565	0	0	2705	0.0316034	-0.0720086
F2dbPb-GCGACAGGTTGACCCA-1	F2-db/db(Pb)-rep1	PC	3431	7892	14.0142	144	1.82463	129	1.63457	0	0	3431	-0.0191738	-0.00805119
F2dbPb-AACATTGCATAACGAC-1	F2-db/db(Pb)-rep1	PT cells	2410	7875	29.5873	1873	23.7841	470	5.96825	0	0	2410	-0.0184209	0.0187791
F2dbPb-CTCCATTAGCAATTCG-1	F2-db/db(Pb)-rep1	Endothelial cells	3091	7872	11.4583	52	0.660569	242	3.07419	0	0	3091	0.0312022	-0.0653269
F2dbPb-CCGGCTAAGGCTACTA-1	F2-db/db(Pb)-rep1	PT cells	2084	7863	39.6159	2548	32.4049	380	4.83276	0	0	2084	-0.0351743	0.0133299
F2dbPb-CATACATAGCTGGACT-1	F2-db/db(Pb)-rep1	PC	2845	7856	22.4542	671	8.54124	88	1.12016	0	0	2845	-0.0532415	0.00811262
F2dbPb-GCTAGTCAGCGAATGG-1	F2-db/db(Pb)-rep1	MC-like cells	3123	7881	17.2059	123	1.56072	222	2.8169	0	0	3123	-0.0543584	-0.023795
F2dbPb-CTGTTGAAGTTGCTGA-1	F2-db/db(Pb)-rep1	DCT	2973	7880	23.0964	612	7.7665	72	0.913706	0	0	2973	0.00865614	-0.0129255
F2dbPb-GGCTCAACAGGCAGAG-1	F2-db/db(Pb)-rep1	PT cells	2441	7881	34.4119	2294	29.108	406	5.15163	0	0	2441	0.00525994	-0.0369635
F2dbPb-GCTTCCATCTAGCGCG-1	F2-db/db(Pb)-rep1	PT cells	2330	7846	45.1695	2538	32.3477	20	0.254907	0	0	2330	0.0109228	-0.0120529
F2dbPb-GGACTTATCACTAACG-1	F2-db/db(Pb)-rep1	Endothelial cells	3374	7859	9.84858	69	0.877974	175	2.22675	0	0	3374	-0.00979288	-0.0539455
F2dbPb-CGAGCCATCTTGATCC-1	F2-db/db(Pb)-rep1	Endothelial cells	3140	7868	12.1886	75	0.953228	178	2.26233	0	0	3140	-0.0607461	-0.0104452
F2dbPb-CCATCATTCGTCTCCA-1	F2-db/db(Pb)-rep1	DCT	2855	7870	29.3647	1581	20.0889	156	1.98221	0	0	2855	-0.0264191	-0.0576404
F2dbPb-GCGATTCAGCGGGAAC-1	F2-db/db(Pb)-rep1	PT cells	2987	7879	28.1	1449	18.3907	104	1.31996	0	0	2987	0.0159254	-0.0305835
F2dbPb-AGGGTTGAGCGCTCAG-1	F2-db/db(Pb)-rep1	PT cells	2183	7853	37.1832	2371	30.1923	324	4.12581	0	0	2183	0.00698515	-0.0101088
F2dbPb-CGTAATGTCGATCACA-1	F2-db/db(Pb)-rep1	MC-like cells	3087	7833	15.0006	174	2.22137	260	3.31929	0	0	3087	-0.0368367	-0.0512083
F2dbPb-GCACCATAGTGATCTG-1	F2-db/db(Pb)-rep1	LOH cells	2931	7870	29.5934	1600	20.3304	279	3.54511	0	0	2931	0.00486619	-0.0670489
F2dbPb-CCTTTAGCATCATCTG-1	F2-db/db(Pb)-rep1	PT cells	2530	7859	28.9604	1777	22.611	380	4.83522	0	0	2530	-0.0179755	-0.0130656
F2dbPb-TGGTCCTCATCACGTC-1	F2-db/db(Pb)-rep1	PT cells	3004	7853	27.2253	1212	15.4336	77	0.980517	0	0	3004	-0.0329739	-0.0869668
F2dbPb-ACAAGTTTCCATCGAA-1	F2-db/db(Pb)-rep1	Myeloid cells	2811	7884	14.7768	25	0.317098	396	5.02283	0	0	2811	0.0442666	0.000213242
F2dbPb-CCAAATTAGTGAACGG-1	F2-db/db(Pb)-rep1	PT cells	2923	7863	34.0964	2083	26.4912	152	1.9331	0	0	2923	0.0301779	-0.0537722
F2dbPb-ACATGTTAGGTCAAGG-1	F2-db/db(Pb)-rep1	Endothelial cells	3220	7858	12.3314	24	0.305421	143	1.8198	0	0	3220	-0.0279379	-0.0200683
F2dbPb-CGCCTAGAGATAGCTT-1	F2-db/db(Pb)-rep1	Endothelial cells	3339	7819	12.6743	401	5.12853	200	2.55787	0	0	3339	0.0456159	-0.0626929
F2dbPb-CCAGACCGTTCACCTC-1	F2-db/db(Pb)-rep1	PC	2950	7853	16.8725	463	5.89584	144	1.83369	0	0	2950	-0.0502986	-0.0315087
F2dbPb-ACTTTGGAGAATCAAG-1	F2-db/db(Pb)-rep1	Endothelial cells	3132	7841	12.4857	89	1.13506	253	3.22663	0	0	3132	0.0597998	-0.0362009
F2dbPb-CAATTTCCAATCCCTA-1	F2-db/db(Pb)-rep1	Endothelial cells	2972	7806	12.2214	84	1.0761	121	1.55009	0	0	2972	0.0390361	-0.0819336
F2dbPb-AGCCTCTCAACCTACC-1	F2-db/db(Pb)-rep1	Endothelial cells	2989	7848	12.9715	179	2.28084	210	2.67584	0	0	2989	0.0325069	-0.0167179
F2dbPb-GGATTCGCAAATTCGA-1	F2-db/db(Pb)-rep1	CNT	3006	7840	18.75	365	4.65561	115	1.46684	0	0	3006	-0.0338753	-0.0181558
F2dbPb-CCTGGCAAGCGCCAAT-1	F2-db/db(Pb)-rep1	MC-like cells	2981	7829	14.4846	65	0.830247	321	4.10014	0	0	2981	-0.00112211	-0.0552344
F2dbPb-ACATGCATCCAACCAA-1	F2-db/db(Pb)-rep1	PT cells	2407	7817	44.2625	2852	36.4846	33	0.422157	0	0	2407	0.0128864	-0.0418376
F2dbPb-CCACTAAAGGAGTCGA-1	F2-db/db(Pb)-rep1	CNT	2511	7827	36.4891	1451	18.5384	57	0.728248	0	0	2511	-0.0322133	-0.0387885
F2dbPb-GGTAATTTCCGTGTCC-1	F2-db/db(Pb)-rep1	Endothelial cells	3197	7837	12.3261	226	2.88376	208	2.65408	0	0	3197	-0.0075047	0.00846228
F2dbPb-TATCGGGCACATGCGA-1	F2-db/db(Pb)-rep1	PT cells	2651	7856	40.3004	2664	33.9104	109	1.38747	0	0	2651	-0.0076031	-0.0300087
F2dbPb-TGTCGCCTCCCTCAAT-1	F2-db/db(Pb)-rep1	LOH cells	2350	7859	44.5477	3012	38.3255	322	4.09721	0	0	2350	0.0209037	-0.0562385
F2dbPb-AACGATTTCCGGAGTT-1	F2-db/db(Pb)-rep1	DCT	2880	7821	32.3999	1791	22.8999	216	2.7618	0	0	2880	-0.00840111	-0.00908473
F2dbPb-AGAGGCATCACTGTCT-1	F2-db/db(Pb)-rep1	PT cells	3010	7848	19.4062	664	8.46075	82	1.04485	0	0	3010	-0.0218757	-0.0729772
F2dbPb-CATCCGGAGTTAGCCA-1	F2-db/db(Pb)-rep1	PT cells	2494	7812	30.5812	1933	24.744	443	5.67076	0	0	2494	-0.016212	0.0483403
F2dbPb-GGACTCACATGACAGT-1	F2-db/db(Pb)-rep1	CNT	2605	7842	41.7496	2726	34.7615	233	2.97118	0	0	2605	-0.0288781	-0.0888843
F2dbPb-TGCCATCCAGTACCGA-1	F2-db/db(Pb)-rep1	PT cells	2126	7843	39.5767	2632	33.5586	429	5.46985	0	0	2126	0.0616376	-0.0335559
F2dbPb-TCCCTCAAGCGAGCTT-1	F2-db/db(Pb)-rep1	PT cells	2612	7798	35.5348	1953	25.0449	19	0.243652	0	0	2612	-0.0400445	-0.0738063
F2dbPb-ACGCGAGGTTAGTTGC-1	F2-db/db(Pb)-rep1	PT cells	2202	7847	38.4478	2479	31.5917	407	5.1867	0	0	2202	-0.0436898	0.0157455
F2dbPb-ACACATTAGATTGCCA-1	F2-db/db(Pb)-rep1	LOH cells	2287	7854	38.5663	2461	31.3344	281	3.57779	0	0	2287	0.00963065	-0.0177381
F2dbPb-ATGGTAGGTCATCCTC-1	F2-db/db(Pb)-rep1	Endothelial cells	3299	7855	11.2922	42	0.534691	226	2.87715	0	0	3299	-0.0154195	-0.108855
F2dbPb-GGGACAATCGCTCTGC-1	F2-db/db(Pb)-rep1	PT cells	2599	7822	45.1163	2712	34.6714	40	0.511378	0	0	2599	-0.00200656	-0.0738214
F2dbPb-CATAGGCTCCAATGCA-1	F2-db/db(Pb)-rep1	Podocytes	2930	7831	17.2647	197	2.51564	81	1.03435	0	0	2930	-0.0783295	-0.092301
F2dbPb-CATTAACAGGTACCGT-1	F2-db/db(Pb)-rep1	DCT	2717	7814	34.0287	2125	27.1948	216	2.76427	0	0	2717	-0.0391633	-0.0174198
F2dbPb-AAGTTCCGTTTGAGTC-1	F2-db/db(Pb)-rep1	CNT	2300	7828	42.0158	2438	31.1446	276	3.5258	0	0	2300	0.00164112	-0.0476489
F2dbPb-TAGCATTAGTTGGCGT-1	F2-db/db(Pb)-rep1	PT cells	2574	7740	24.3928	1387	17.9199	546	7.05426	0	0	2574	0.00758233	-0.0702461
F2dbPb-CTAAAGGGTTAGCCTG-1	F2-db/db(Pb)-rep1	PC	3315	7842	15.1364	462	5.89135	189	2.4101	0	0	3315	-0.0208452	-0.0544693
F2dbPb-TCAATCTCAACCCTGT-1	F2-db/db(Pb)-rep1	PT cells	3050	7848	22.7701	951	12.1177	111	1.41437	0	0	3050	-0.0503284	-0.0809716
F2dbPb-CTTACGTTCTAGATAC-1	F2-db/db(Pb)-rep1	PT cells	2147	7817	44.6335	3123	39.9514	298	3.8122	0	0	2147	-0.0191775	-0.0151661
F2dbPb-CAAGTAGGTAAGCCAA-1	F2-db/db(Pb)-rep1	MC-like cells	3263	7848	13.2645	116	1.47808	263	3.35117	0	0	3263	0.0464961	-0.113013
F2dbPb-ATAGGGTAGCTTAGTG-1	F2-db/db(Pb)-rep1	Other Epithelial cells	3397	7851	17.8449	822	10.47	216	2.75124	0	0	3397	0.063907	-0.104543
F2dbPb-CCTTAGCCATTACGAA-1	F2-db/db(Pb)-rep1	PT cells	2267	7837	32.3338	2094	26.7194	521	6.64795	0	0	2267	-0.0251096	-0.0619833
F2dbPb-ACCACTAAGCGCTTCC-1	F2-db/db(Pb)-rep1	Endothelial cells	3050	7826	14.3624	73	0.932788	510	6.51674	0	0	3050	0.0456114	-0.00398229
F2dbPb-TGCACTAAGTTAGCGC-1	F2-db/db(Pb)-rep1	PT cells	2400	7834	27.0743	1573	20.0791	390	4.9783	0	0	2400	-0.00700867	-0.00412586
F2dbPb-TCATGGATCATGTGCA-1	F2-db/db(Pb)-rep1	LOH cells	3007	7836	30.2067	1560	19.9081	152	1.93977	0	0	3007	-0.0571561	-0.0296037
F2dbPb-CCACTAAAGCTACTGA-1	F2-db/db(Pb)-rep1	CNT	2794	7806	29.8616	1289	16.5129	70	0.896746	0	0	2794	0.00530977	-0.0512842
F2dbPb-CGAGCAGGTGATAGGC-1	F2-db/db(Pb)-rep1	CNT	3077	7855	17.3647	582	7.40929	112	1.42584	0	0	3077	-0.0398422	-0.0736457
F2dbPb-AGACTCGCAAGGTTCG-1	F2-db/db(Pb)-rep1	DCT	2775	7832	36.2615	2178	27.809	93	1.18744	0	0	2775	-0.00249928	-0.0743445
F2dbPb-TATCTCATCACTAGGC-1	F2-db/db(Pb)-rep1	PT cells	2817	7803	26.9512	1195	15.3146	11	0.140971	0	0	2817	-0.0490251	-0.0100843
F2dbPb-CTAGCATGTTTAGGCT-1	F2-db/db(Pb)-rep1	PT cells	2911	7828	33.2141	2200	28.1042	232	2.96372	0	0	2911	-0.028009	-0.00270362
F2dbPb-GTGCGATTCCAGGTGT-1	F2-db/db(Pb)-rep1	LOH cells	2778	7840	34.2347	1917	24.4515	174	2.21939	0	0	2778	-0.0374841	-0.0891678
F2dbPb-TGACGGTTCCTGTATC-1	F2-db/db(Pb)-rep1	PT cells	2718	7801	29.727	1338	17.1516	79	1.01269	0	0	2718	0.0418416	-0.0728386
F2dbPb-CCCGTAAGTTCGGCAC-1	F2-db/db(Pb)-rep1	DCT	2840	7819	30.5921	1580	20.2072	187	2.39161	0	0	2840	0.00475152	-0.0421481
F2dbPb-CTAATTGGTCAGCTAT-1	F2-db/db(Pb)-rep1	DCT	2589	7821	39.1126	2466	31.5305	115	1.4704	0	0	2589	-0.0174566	-0.0206922
F2dbPb-CAAAGCGAGCTAGACC-1	F2-db/db(Pb)-rep1	Endothelial cells	3340	7826	10.5418	52	0.664452	209	2.67059	0	0	3340	0.00753036	-0.0708292
F2dbPb-GTGCGATTCATGGATT-1	F2-db/db(Pb)-rep1	PT cells	2600	7789	35.7684	1915	24.586	15	0.192579	0	0	2600	0.00560184	-0.0804181
F2dbPb-ATTGACTAGAATCCGC-1	F2-db/db(Pb)-rep1	PT cells	2405	7808	44.0061	2728	34.9385	106	1.35758	0	0	2405	0.0345895	-0.0310245
F2dbPb-TGCCATCCAAACCGAT-1	F2-db/db(Pb)-rep1	PT cells	2445	7817	28.9881	1788	22.8732	370	4.73327	0	0	2445	0.0148959	0.0383295
F2dbPb-TACCTAAGTTGACGTT-1	F2-db/db(Pb)-rep1	PT cells	2348	7815	32.6168	2067	26.4491	420	5.37428	0	0	2348	-0.0259293	-0.0332085
F2dbPb-AACCCAATCCGTGTAA-1	F2-db/db(Pb)-rep1	PT cells	2916	7822	27.0519	1416	18.1028	179	2.28842	0	0	2916	-0.0356827	-0.0389025
F2dbPb-CGTGTTAAGCAGTCTA-1	F2-db/db(Pb)-rep1	LOH cells	3032	7841	24.0913	1240	15.8143	205	2.61446	0	0	3032	-0.0505045	0.0364522
F2dbPb-ACACCAGCATTCGTCA-1	F2-db/db(Pb)-rep1	PT cells	2628	7808	34.4006	1851	23.7065	30	0.384221	0	0	2628	-0.0203616	-0.0542194
F2dbPb-CTGTAAGTCCTCGTTG-1	F2-db/db(Pb)-rep1	Other Epithelial cells	3126	7839	18.3697	103	1.31394	412	5.25577	0	0	3126	-0.0610447	-0.042827
F2dbPb-CGTTCATTCGCTGGCA-1	F2-db/db(Pb)-rep1	PT cells	2588	7748	29.2204	1382	17.8369	40	0.516262	0	0	2588	-0.0218577	-0.0917433
F2dbPb-TCTGGTAAGTAGCCCG-1	F2-db/db(Pb)-rep1	Endothelial cells	2959	7811	13.9163	39	0.499296	211	2.70132	0	0	2959	-0.0415365	-0.00441471
F2dbPb-CTGTTAAGTTAGGTCT-1	F2-db/db(Pb)-rep1	DCT	2784	7778	34.1733	1185	15.2353	45	0.578555	0	0	2784	-0.0222121	-0.082377
F2dbPb-CGCCACAAGTGAGGAT-1	F2-db/db(Pb)-rep1	CNT	3241	7815	14.0371	325	4.15867	96	1.22841	0	0	3241	0.0084387	-0.0369849
F2dbPb-ACGTTTGAGGTAGTAA-1	F2-db/db(Pb)-rep1	DCT	2741	7806	33.2308	1637	20.971	102	1.30669	0	0	2741	0.00683054	-0.0266857
F2dbPb-CAACCAATCCATCTGT-1	F2-db/db(Pb)-rep1	PT cells	2652	7799	36.5431	2056	26.3624	137	1.75664	0	0	2652	0.00507657	-0.0850696
F2dbPb-CAAGCCACAGGACTAT-1	F2-db/db(Pb)-rep1	LOH cells	2655	7820	38.2992	2361	30.1918	145	1.85422	0	0	2655	-0.0448126	-0.0202521
F2dbPb-CGTAAATTCAGTTACG-1	F2-db/db(Pb)-rep1	CNT	2843	7817	27.7088	1417	18.1272	55	0.703595	0	0	2843	-0.021742	-0.0202876
F2dbPb-TGCGACTAGCCAGTTA-1	F2-db/db(Pb)-rep1	CNT	3002	7819	18.6469	591	7.55851	42	0.537153	0	0	3002	0.0508892	-0.0494528
F2dbPb-GCTTCGCTCGCGCATG-1	F2-db/db(Pb)-rep1	MC-like cells	3194	7803	16.1092	154	1.9736	297	3.80623	0	0	3194	-0.0633359	-0.0315857
F2dbPb-AGGTTCATCAGCCTAA-1	F2-db/db(Pb)-rep1	Endothelial cells	2892	7786	15.2196	532	6.83278	223	2.86412	0	0	2892	-0.0305866	-0.0642434
F2dbPb-GGATGTTCAAGCCTAG-1	F2-db/db(Pb)-rep1	PT cells	2513	7798	24.8012	1344	17.2352	354	4.53963	0	0	2513	0.0421788	-0.0122138
F2dbPb-AAGCGATAGTAAGCAA-1	F2-db/db(Pb)-rep1	PC	3122	7802	19.8026	970	12.4327	74	0.948475	0	0	3122	-0.0909157	0.0103621
F2dbPb-TGCCTCGCATGACCTC-1	F2-db/db(Pb)-rep1	MC-like cells	3329	7804	11.776	87	1.11481	269	3.44695	0	0	3329	-0.0176995	-0.0551432
F2dbPb-CCCGACAAGTGAGGAT-1	F2-db/db(Pb)-rep1	LOH cells	2410	7818	31.9903	1999	25.5692	374	4.78383	0	0	2410	-0.0201477	-0.0153561
F2dbPb-ATCGTTAGTCAATCGT-1	F2-db/db(Pb)-rep1	PT cells	2656	7725	36.4272	1867	24.1683	31	0.401294	0	0	2656	-0.0673455	-0.00771929
F2dbPb-TCAGAGGAGCCTGCTC-1	F2-db/db(Pb)-rep1	LOH cells	2413	7816	41.7349	2742	35.0819	226	2.8915	0	0	2413	0.0245063	-0.0610559
F2dbPb-GGTGGCAGTTGAGCTT-1	F2-db/db(Pb)-rep1	LOH cells	3006	7819	31.6792	1687	21.5756	196	2.50671	0	0	3006	-0.0458175	-0.0140093
F2dbPb-ATCGTAGTCATGAACT-1	F2-db/db(Pb)-rep1	DCT	3038	7808	22.6562	1160	14.8566	265	3.39395	0	0	3038	-0.0119031	-0.00374492
F2dbPb-TCGATTAGTGAGGAAG-1	F2-db/db(Pb)-rep1	CNT	3125	7801	14.8827	251	3.21754	208	2.66632	0	0	3125	-0.0373388	-0.0108592
F2dbPb-GGAGTAGTCACTAGCA-1	F2-db/db(Pb)-rep1	CNT	3034	7786	21.0506	616	7.91164	199	2.55587	0	0	3034	-0.0199984	-0.0697194
F2dbPb-AAAGTCAAGGATTAGA-1	F2-db/db(Pb)-rep1	DCT	2691	7801	34.5469	2151	27.5734	227	2.90988	0	0	2691	-0.0164412	-0.0477327
F2dbPb-GGGTATAGTAACCCTG-1	F2-db/db(Pb)-rep1	Endothelial cells	3156	7761	11.7382	45	0.579822	195	2.51256	0	0	3156	0.0636551	-0.0169765
F2dbPb-TGGCGAAAGTGATCCA-1	F2-db/db(Pb)-rep1	DCT	2967	7802	28.9541	1670	21.4048	217	2.78134	0	0	2967	0.028122	-0.0592352
F2dbPb-AGGATTAAGGGGCTAA-1	F2-db/db(Pb)-rep1	Myeloid cells	2528	7724	16.753	393	5.08804	744	9.63231	0	0	2528	-0.0124568	-0.0279566
F2dbPb-GGTTAGCTCATCAGGC-1	F2-db/db(Pb)-rep1	Endothelial cells	2932	7771	13.396	110	1.41552	129	1.66002	0	0	2932	0.0291905	-0.023462
F2dbPb-CCCTCAATCTCATCTA-1	F2-db/db(Pb)-rep1	Endothelial cells	2982	7757	11.6282	56	0.721929	158	2.03687	0	0	2982	-0.0440794	-0.0511749
F2dbPb-GCCAATTGTGAGTTAG-1	F2-db/db(Pb)-rep1	LOH cells	2843	7796	29.5793	1667	21.3828	175	2.24474	0	0	2843	-0.0247883	-0.0747205
F2dbPb-TACTACTCAACCAGCA-1	F2-db/db(Pb)-rep1	CNT	3150	7784	17.5745	672	8.63309	114	1.46454	0	0	3150	-0.104081	-0.00208263
F2dbPb-CATATAGCATGATCGG-1	F2-db/db(Pb)-rep1	DCT	2898	7791	33.0895	1955	25.0931	163	2.09216	0	0	2898	-0.0780409	-0.066017
F2dbPb-AAAGCCTCATGACTAA-1	F2-db/db(Pb)-rep1	DCT	3020	7784	26.3875	1321	16.9707	79	1.0149	0	0	3020	-0.0529843	-0.0673673
F2dbPb-GCACTGACATCGAACG-1	F2-db/db(Pb)-rep1	IC	2582	7795	22.694	1238	15.882	477	6.11931	0	0	2582	0.00843581	-0.0104198
F2dbPb-AGTAACCCAAGTGAAG-1	F2-db/db(Pb)-rep1	PT cells	2028	7765	37.3342	2374	30.5731	407	5.24147	0	0	2028	-0.0420076	0.0225207
F2dbPb-GTCCTCTGTTGGCGTC-1	F2-db/db(Pb)-rep1	Myeloid cells	2458	7786	38.1839	2446	31.4154	518	6.65297	0	0	2458	0.00716602	0.0233202
F2dbPb-CCCATTGTCAGCTCAA-1	F2-db/db(Pb)-rep1	LOH cells	2708	7791	32.8969	1903	24.4256	239	3.06764	0	0	2708	-0.0045076	-0.0108242
F2dbPb-GTACAACCAAGTGCAT-1	F2-db/db(Pb)-rep1	Endothelial cells	3329	7767	10.7377	343	4.41612	291	3.74662	0	0	3329	-0.022904	-0.134132
F2dbPb-TAGGATGGTTAGCGAA-1	F2-db/db(Pb)-rep1	PT cells	2587	7743	32.2743	1765	22.7948	10	0.129149	0	0	2587	-0.0118087	-0.0811796
F2dbPb-CATACTTCAGCACGTA-1	F2-db/db(Pb)-rep1	Endothelial cells	3220	7755	11.167	64	0.825274	153	1.97292	0	0	3220	0.0587299	-0.0275347
F2dbPb-CGACAATCATAGGTGT-1	F2-db/db(Pb)-rep1	PT cells	2835	7758	31.8768	1542	19.8763	68	0.876515	0	0	2835	-0.0433481	-0.0466408
F2dbPb-ACTCGTCCAACTTCAT-1	F2-db/db(Pb)-rep1	MC-like cells	3140	7777	16.1373	351	4.51331	211	2.71313	0	0	3140	-0.0840601	-0.0411584
F2dbPb-GCTGCCTTCACCCTGC-1	F2-db/db(Pb)-rep1	CNT	2845	7779	24.4247	818	10.5155	339	4.35789	0	0	2845	0.0255338	-0.035561
F2dbPb-CCGAATGCAAACTTAG-1	F2-db/db(Pb)-rep1	Myeloid cells	2477	7722	14.0896	230	2.9785	963	12.4709	0	0	2477	-0.0488726	-0.0200548
F2dbPb-ACGATAGGTGATCCCA-1	F2-db/db(Pb)-rep1	PT cells	1999	7773	44.4359	3049	39.2255	309	3.9753	0	0	1999	-0.0259171	-0.0798295
F2dbPb-AAACCGCTCCCGCGTT-1	F2-db/db(Pb)-rep1	Endothelial cells	3174	7745	13.7766	363	4.68689	243	3.13751	0	0	3174	-0.0503605	-0.041232
F2dbPb-CACGCCAAGCCATCCC-1	F2-db/db(Pb)-rep1	DCT	2802	7757	31.1718	1115	14.3741	51	0.657471	0	0	2802	0.063253	-0.0549781
F2dbPb-GTGGATTCATCCGTAC-1	F2-db/db(Pb)-rep1	PT cells	2099	7765	40.8113	2757	35.5055	383	4.93239	0	0	2099	-0.0385613	-0.0103249
F2dbPb-GTTCTAAGTATGGTCT-1	F2-db/db(Pb)-rep1	PT cells	2903	7765	23.3226	963	12.4018	57	0.734063	0	0	2903	-0.007746	-0.0435097
F2dbPb-GCGGGTAGTTAGGTGA-1	F2-db/db(Pb)-rep1	DCT	2768	7778	35.6904	2265	29.1206	192	2.4685	0	0	2768	-0.018664	-0.0228885
F2dbPb-AACGGTGAGCTTACAG-1	F2-db/db(Pb)-rep1	PT cells	2172	7758	43.0523	2999	38.6569	392	5.05285	0	0	2172	-0.0178405	-0.0257713
F2dbPb-GGTGCATTCGACATCA-1	F2-db/db(Pb)-rep1	Endothelial cells	3238	7754	11.3877	210	2.70828	225	2.90173	0	0	3238	-0.0535273	-0.0667923
F2dbPb-ATGTGCATCGCTAGTA-1	F2-db/db(Pb)-rep1	LOH cells	2482	7775	40.0643	2358	30.328	125	1.60772	0	0	2482	-0.00881141	-0.0674618
F2dbPb-CCTGTCGCAGTTAGAC-1	F2-db/db(Pb)-rep1	Endothelial cells	3242	7769	11.3399	58	0.746557	353	4.5437	0	0	3242	-0.023462	-0.0889918
F2dbPb-TATGACTAGGTTAGGG-1	F2-db/db(Pb)-rep1	DCT	2972	7770	27.825	1541	19.8327	209	2.68983	0	0	2972	0.0138363	-0.0444722
F2dbPb-GTCACCCTCCGGTTCC-1	F2-db/db(Pb)-rep1	CNT	3243	7786	13.2289	52	0.667865	56	0.71924	0	0	3243	-0.0696752	0.0161264
F2dbPb-TGGACGAAGGGTACTC-1	F2-db/db(Pb)-rep1	LOH cells	2351	7778	38.8403	2524	32.4505	371	4.76986	0	0	2351	-0.0158698	-0.0460351
F2dbPb-CCTGTAAAGTCATAGT-1	F2-db/db(Pb)-rep1	MC-like cells	3187	7757	13.4201	95	1.2247	204	2.62988	0	0	3187	-0.0361318	-0.0118144
F2dbPb-CGTTCCATCGTACCAA-1	F2-db/db(Pb)-rep1	Endothelial cells	3164	7732	12.4677	61	0.788929	214	2.76772	0	0	3164	0.0448866	-0.0933777
F2dbPb-AGCGAATAGCCATTGA-1	F2-db/db(Pb)-rep1	DCT	2860	7761	30.8594	1807	23.2831	172	2.21621	0	0	2860	0.0185391	-0.0528357
F2dbPb-AGTGATTTCCGGGCTA-1	F2-db/db(Pb)-rep1	PT cells	2279	7754	33.0797	2046	26.3864	400	5.15863	0	0	2279	0.00461002	-0.0420264
F2dbPb-GTATCCTTCACGGAGA-1	F2-db/db(Pb)-rep1	Endothelial cells	3240	7744	12.7324	355	4.58419	253	3.26705	0	0	3240	-0.0125008	-0.0554024
F2dbPb-CTTGCCATCATCACAG-1	F2-db/db(Pb)-rep1	Endothelial cells	2936	7769	15.8579	37	0.476252	342	4.40211	0	0	2936	0.0562374	0.00138373
F2dbPb-CGCGTTAGTATGGTCT-1	F2-db/db(Pb)-rep1	CNT	3276	7764	15.5719	391	5.03606	163	2.09943	0	0	3276	-0.03264	-0.030606
F2dbPb-TCTCGAGGTCATCGGC-1	F2-db/db(Pb)-rep1	Podocytes	2155	7753	45.5308	2451	31.6136	42	0.541726	0	0	2155	0.00490262	-0.0220242
F2dbPb-GCTAATGTCCTTAGTC-1	F2-db/db(Pb)-rep1	DCT	2890	7755	30.2386	1530	19.7292	159	2.05029	0	0	2890	-0.0480568	-0.0913958
F2dbPb-CAAACCTGTCATGTCG-1	F2-db/db(Pb)-rep1	PT cells	2706	7732	35.3595	1813	23.448	55	0.71133	0	0	2706	-0.071127	-0.0536262
F2dbPb-ACGCAGCCAACTATGA-1	F2-db/db(Pb)-rep1	MC-like cells	3147	7754	16.1465	209	2.69538	425	5.48104	0	0	3147	-0.061756	-0.0350485
F2dbPb-TAGGAGTAGAACCTTG-1	F2-db/db(Pb)-rep1	LOH cells	2674	7766	33.4406	1992	25.6503	278	3.57971	0	0	2674	0.00881144	-0.0516457
F2dbPb-AATGGTAAGGCAATGG-1	F2-db/db(Pb)-rep1	LOH cells	3031	7759	26.5498	1449	18.6751	346	4.45934	0	0	3031	0.0829013	-0.0658729
F2dbPb-GGACGATGTAGGCTGG-1	F2-db/db(Pb)-rep1	PT cells	2643	7729	38.3491	2151	27.8302	37	0.478717	0	0	2643	-0.0639352	-0.0469341
F2dbPb-CTGCGATAGGAACCTC-1	F2-db/db(Pb)-rep1	PT cells	2333	7740	36.6537	2362	30.5168	365	4.71576	0	0	2333	-0.0371547	-0.027124
F2dbPb-AAGCTCTGTGAACTAG-1	F2-db/db(Pb)-rep1	Endothelial cells	3075	7736	10.6256	102	1.31851	266	3.43847	0	0	3075	0.0903892	-0.0204669
F2dbPb-CATAGAGGTGGACACG-1	F2-db/db(Pb)-rep1	DCT	2872	7744	33.1612	1980	25.5682	73	0.942665	0	0	2872	-0.00276583	-0.0674491
F2dbPb-TATCATGGTTGTGAAG-1	F2-db/db(Pb)-rep1	Endothelial cells	3281	7704	11.215	282	3.66044	276	3.58255	0	0	3281	0.0175929	-0.0805573
F2dbPb-TGTGCCCTCCATGCTT-1	F2-db/db(Pb)-rep1	LOH cells	2758	7755	28.9491	970	12.5081	35	0.451322	0	0	2758	-0.00558312	-0.053878
F2dbPb-GCAATAGGTCATTACA-1	F2-db/db(Pb)-rep1	PT cells	2648	7750	24.1935	1485	19.1613	554	7.14839	0	0	2648	0.0049154	-0.0450678
F2dbPb-AGTGCGGGTAGCTTCG-1	F2-db/db(Pb)-rep1	PT cells	2555	7738	37.7875	2233	28.8576	33	0.426467	0	0	2555	-0.0510673	-0.0960544
F2dbPb-CACCGCAAGCGATGGA-1	F2-db/db(Pb)-rep1	PT cells	2311	7716	25.2462	1231	15.9539	518	6.71332	0	0	2311	0.0901941	-0.0145892
F2dbPb-AATGCAAAGTCGACCG-1	F2-db/db(Pb)-rep1	CNT	3234	7747	19.7754	858	11.0753	115	1.48445	0	0	3234	0.0141522	-0.032538
F2dbPb-TAAATGCTCACATTCC-1	F2-db/db(Pb)-rep1	Endothelial cells	3143	7733	12.1945	170	2.19837	292	3.77602	0	0	3143	-0.0265405	0.00737551
F2dbPb-CTGTTCCGTAGGCGCA-1	F2-db/db(Pb)-rep1	CNT	2770	7725	33.5793	1590	20.5825	126	1.63107	0	0	2770	-0.0277161	-0.0356593
F2dbPb-CCGCGATGTTATCGTA-1	F2-db/db(Pb)-rep1	PT cells	2186	7740	44.2377	3061	39.5478	298	3.85013	0	0	2186	-0.0347709	-0.0241717
F2dbPb-CAACTAACATAATTGG-1	F2-db/db(Pb)-rep1	PT cells	2671	7729	37.0035	2116	27.3774	82	1.06094	0	0	2671	0.00965685	-0.0117858
F2dbPb-CGGGGTAGTGAGCGTG-1	F2-db/db(Pb)-rep1	DCT	2840	7718	34.0373	2076	26.8982	149	1.93055	0	0	2840	-0.00284676	-0.021248
F2dbPb-TGCCCGAAGGTCCACG-1	F2-db/db(Pb)-rep1	PT cells	3025	7738	21.6464	401	5.18222	69	0.891703	0	0	3025	-0.0382882	-0.0303801
F2dbPb-CTACGAATCGCGCGTA-1	F2-db/db(Pb)-rep1	DCT	3045	7724	26.6054	1340	17.3485	205	2.65407	0	0	3045	0.0209101	-0.0630849
F2dbPb-GCAGCGAGTTCCGTAG-1	F2-db/db(Pb)-rep1	Endothelial cells	3248	7721	11.3845	222	2.87528	127	1.64486	0	0	3248	-0.0018023	-0.0895544
F2dbPb-GCATTTGAGTCGAGAG-1	F2-db/db(Pb)-rep1	CNT	3178	7735	15.5656	497	6.42534	67	0.866193	0	0	3178	0.0324974	-0.0866129
F2dbPb-CGGTAAAGTATTGGAG-1	F2-db/db(Pb)-rep1	PT cells	2495	7715	17.2521	732	9.48801	706	9.151	0	0	2495	0.00321452	0.00250147
F2dbPb-GTAACCCAGGTCGATC-1	F2-db/db(Pb)-rep1	PT cells	3221	7737	17.8105	369	4.76929	99	1.27957	0	0	3221	-0.0882749	-0.0549004
F2dbPb-TGCAAACCATCAATTC-1	F2-db/db(Pb)-rep1	PT cells	2558	7733	37.2559	2186	28.2685	19	0.2457	0	0	2558	-0.0163454	-0.0493358
F2dbPb-CATACATAGCATATAC-1	F2-db/db(Pb)-rep1	PT cells	3050	7716	26.5422	949	12.2991	66	0.855365	0	0	3050	-0.0912291	-0.105785
F2dbPb-GTTGTGATCCATCACT-1	F2-db/db(Pb)-rep1	PT cells	3126	7737	18.8187	398	5.14411	122	1.57684	0	0	3126	-0.0728837	-0.00153073
F2dbPb-GCCCACTTCGACCTGG-1	F2-db/db(Pb)-rep1	PT cells	3125	7723	25.5212	582	7.53593	81	1.04882	0	0	3125	-0.0216869	-0.0709023
F2dbPb-GGTATATTCCGCGTGA-1	F2-db/db(Pb)-rep1	DCT	2679	7725	36.5437	2212	28.6343	200	2.589	0	0	2679	0.00537783	-0.0194483
F2dbPb-ATTGGATTCAATCCCT-1	F2-db/db(Pb)-rep1	PT cells	2924	7681	23.9162	690	8.98321	60	0.781148	0	0	2924	0.00993824	-0.0317147
F2dbPb-ATGGTCATCGTACAGC-1	F2-db/db(Pb)-rep1	PT cells	2444	7702	41.1711	2538	32.9525	30	0.389509	0	0	2444	-0.0542313	-0.0826897
F2dbPb-GGCAATTCAACCAGAT-1	F2-db/db(Pb)-rep1	Endothelial cells	3150	7706	12.6395	65	0.843499	456	5.91747	0	0	3150	0.00407135	-0.0144634
F2dbPb-TGAAAGGCACATGCGA-1	F2-db/db(Pb)-rep1	CNT	2572	7708	40.1401	2186	28.3601	79	1.02491	0	0	2572	0.00225898	-0.0427049
F2dbPb-TCGCCTTGTTGTGGCC-1	F2-db/db(Pb)-rep1	MC-like cells	3106	7700	13.2338	224	2.90909	317	4.11688	0	0	3106	0.0447184	0.0237617
F2dbPb-CTGGCAACAATTCACT-1	F2-db/db(Pb)-rep1	PT cells	2570	7706	16.1562	326	4.23047	599	7.77316	0	0	2570	0.0112628	-0.0205197
F2dbPb-AACTTCTCATCCACTA-1	F2-db/db(Pb)-rep1	PT cells	2723	7720	31.3342	1669	21.6192	15	0.194301	0	0	2723	-0.0741009	-0.0442729
F2dbPb-CACATAACAGTACTAA-1	F2-db/db(Pb)-rep1	Endothelial cells	3195	7713	10.7999	52	0.674186	111	1.43913	0	0	3195	0.00163191	-0.144941
F2dbPb-CCTCAGTCATCCGCTG-1	F2-db/db(Pb)-rep1	Myeloid cells	2542	7732	15.3647	41	0.530264	402	5.19917	0	0	2542	-0.0387092	-0.0753049
F2dbPb-CAAAGTAAGCGAGTAG-1	F2-db/db(Pb)-rep1	CNT	2936	7708	20.4593	663	8.60145	97	1.25843	0	0	2936	-0.00393832	-0.0725319
F2dbPb-TGGTATTAGTTGCTCT-1	F2-db/db(Pb)-rep1	DCT	2647	7721	37.4822	2110	27.3281	159	2.05932	0	0	2647	-0.0521372	-0.0523205
F2dbPb-GCATCTAAGCCTATCT-1	F2-db/db(Pb)-rep1	DCT	2803	7721	32.5994	1844	23.8829	152	1.96866	0	0	2803	0.00912315	-0.0295358
F2dbPb-CTTGGTAAGTAACGGG-1	F2-db/db(Pb)-rep1	Endothelial cells	2985	7690	13.1469	113	1.46944	207	2.69181	0	0	2985	0.0105547	-0.0968006
F2dbPb-TGAACCGCATGCTGAG-1	F2-db/db(Pb)-rep1	DCT	2830	7719	31.8694	1611	20.8706	165	2.13758	0	0	2830	-0.0317868	-0.0223329
F2dbPb-CGATCACAGTTAGTCG-1	F2-db/db(Pb)-rep1	Myeloid cells	2612	7724	15.3806	41	0.530813	544	7.04298	0	0	2612	-0.0177537	-0.0187535
F2dbPb-ATGTGGCTCATACTCC-1	F2-db/db(Pb)-rep1	IC	2349	7729	36.3695	2140	27.6879	242	3.13106	0	0	2349	-0.0776967	-0.0295168
F2dbPb-AGCAAGGTCTATGCTC-1	F2-db/db(Pb)-rep1	PT cells	2247	7696	29.6128	1627	21.1409	472	6.13306	0	0	2247	-0.000610218	-0.0726565
F2dbPb-CCGAACTAGATAGAGC-1	F2-db/db(Pb)-rep1	PT cells	2003	7706	44.6276	2932	38.0483	345	4.47703	0	0	2003	0.0318548	-0.030761
F2dbPb-AAAGCCTCAGGCAGGA-1	F2-db/db(Pb)-rep1	MC-like cells	3061	7674	14.4384	114	1.48554	323	4.20902	0	0	3061	0.00231523	-0.0329685
F2dbPb-ACCCTGCTCAGTTCCT-1	F2-db/db(Pb)-rep1	CNT	2977	7707	19.9559	389	5.04736	139	1.80356	0	0	2977	-0.0417348	-0.0142041
F2dbPb-ACCCTGCTCATCGAGC-1	F2-db/db(Pb)-rep1	Myeloid cells	2520	7687	17.2629	447	5.81501	759	9.87381	0	0	2520	0.112335	-0.0266202
F2dbPb-ATCGTACGTCTAAGGA-1	F2-db/db(Pb)-rep1	DCT	2729	7709	31.1324	1626	21.0922	217	2.81489	0	0	2729	-0.0680586	-0.0606883
F2dbPb-TCTGCCATCCCTGACC-1	F2-db/db(Pb)-rep1	PC	3181	7707	15.687	123	1.59595	81	1.05099	0	0	3181	-0.056373	0.0320736
F2dbPb-TGGACTATCATCAGGC-1	F2-db/db(Pb)-rep1	DCT	2888	7715	29.6565	1475	19.1186	150	1.94426	0	0	2888	-0.0398577	-0.0308824
F2dbPb-ACTACCCCATCCCAAC-1	F2-db/db(Pb)-rep1	CNT	2252	7677	51.739	2920	38.0357	62	0.807607	0	0	2252	0.00394907	-0.0323216
F2dbPb-GCTGCTGAGAAGGGTT-1	F2-db/db(Pb)-rep1	MC-like cells	3126	7700	14.6753	207	2.68831	207	2.68831	0	0	3126	-0.0308859	-0.10564
F2dbPb-CCGTGCTTCACATGGC-1	F2-db/db(Pb)-rep1	B cells	2993	7789	10.3736	104	1.33522	947	12.1582	0	0	2993	-0.00147744	-0.0264159
F2dbPb-GGGTCAGGTGCGAGAT-1	F2-db/db(Pb)-rep1	Endothelial cells	3095	7690	12.1196	92	1.19636	191	2.48375	0	0	3095	-0.0220074	-0.0878406
F2dbPb-TATACCTCAGCAGGTC-1	F2-db/db(Pb)-rep1	Endothelial cells	3271	7687	11.0446	138	1.79524	158	2.05542	0	0	3271	-0.0795595	-0.0405917
F2dbPb-CAACGGGGTTGCGGCT-1	F2-db/db(Pb)-rep1	DCT	2706	7702	36.7827	2154	27.9668	138	1.79174	0	0	2706	-0.041714	0.0137214
F2dbPb-CTGTGGGTCATCTGTC-1	F2-db/db(Pb)-rep1	Endothelial cells	3215	7707	10.7175	47	0.609835	140	1.81653	0	0	3215	0.0387107	-0.0543537
F2dbPb-ATTGTCAGTTATCTAG-1	F2-db/db(Pb)-rep1	PT cells	2823	7689	30.6932	1564	20.3407	53	0.689296	0	0	2823	-0.0264927	-0.115907
F2dbPb-GCACAATCATCCGTCG-1	F2-db/db(Pb)-rep1	MC-like cells	3134	7670	17.3924	186	2.42503	268	3.49413	0	0	3134	-0.026265	-0.0210185
F2dbPb-TGTACCGGTTGAGGAC-1	F2-db/db(Pb)-rep1	LOH cells	3388	7713	21.7684	918	11.902	292	3.78582	0	0	3388	-0.00295638	-0.00304002
F2dbPb-TCGATTGAGTACGCTA-1	F2-db/db(Pb)-rep1	LOH cells	2952	7714	33.0827	1791	23.2175	220	2.85196	0	0	2952	0.0434285	-0.0311127
F2dbPb-CCAGTTAAGATACTGT-1	F2-db/db(Pb)-rep1	PT cells	2852	7699	32.8095	1613	20.9508	59	0.766333	0	0	2852	-0.0248805	-0.0437213
F2dbPb-GTCAAATTCAGCTGCG-1	F2-db/db(Pb)-rep1	PT cells	2401	7709	31.0416	1898	24.6206	422	5.47412	0	0	2401	-0.025465	0.00426986
F2dbPb-AAATTCGCAAATTACG-1	F2-db/db(Pb)-rep1	PC	3257	7712	13.3817	79	1.02438	142	1.84129	0	0	3257	-0.0479455	-0.0794453
F2dbPb-TGGGCAAAGGCTTCGG-1	F2-db/db(Pb)-rep1	CNT	3358	7701	12.4789	301	3.90858	165	2.14258	0	0	3358	0.00558643	0.00327238
F2dbPb-AACCTAGTCCGCGTAG-1	F2-db/db(Pb)-rep1	PT cells	2685	7690	33.7581	1816	23.6151	51	0.663199	0	0	2685	-0.041035	-0.03628
F2dbPb-CTCCCTGGTTGCATGT-1	F2-db/db(Pb)-rep1	Endothelial cells	3141	7685	13.0124	42	0.546519	176	2.29018	0	0	3141	0.0150014	-0.0470058
F2dbPb-TGGTAGCTCAGGGATG-1	F2-db/db(Pb)-rep1	Myeloid cells	2621	7630	16.8807	168	2.20183	570	7.47051	0	0	2621	-0.0357307	0.0163217
F2dbPb-TCGTTTCAGCCGACTG-1	F2-db/db(Pb)-rep1	PT cells	2726	7694	32.1159	1900	24.6946	42	0.54588	0	0	2726	0.0778648	-0.0860176
F2dbPb-CCCGACAAGCATGTCA-1	F2-db/db(Pb)-rep1	DCT	2775	7687	28.1254	1509	19.6305	263	3.42136	0	0	2775	-0.0222816	-0.0596809
F2dbPb-AACACGAGTCAGTTCG-1	F2-db/db(Pb)-rep1	Endothelial cells	3060	7662	13.1167	113	1.47481	219	2.85826	0	0	3060	0.0626249	-0.0667064
F2dbPb-AAACTTGCAATAGCGT-1	F2-db/db(Pb)-rep1	PT cells	2190	7683	37.199	2482	32.3051	350	4.55551	0	0	2190	-0.00233414	-0.0838332
F2dbPb-ACCTGTCCAACATACA-1	F2-db/db(Pb)-rep1	PT cells	2395	7680	44.2188	2955	38.4766	94	1.22396	0	0	2395	-0.0174419	-0.0620825
F2dbPb-TGGACAAGTAATCGGA-1	F2-db/db(Pb)-rep1	PT cells	2630	7677	39.7812	2321	30.2332	100	1.30259	0	0	2630	-0.00417099	-0.0258479
F2dbPb-TAGTCCCCAGCATGGC-1	F2-db/db(Pb)-rep1	DCT	2783	7698	32.424	1814	23.5646	231	3.00078	0	0	2783	0.00770374	-0.0295515
F2dbPb-AACGGTAGTGATGCGG-1	F2-db/db(Pb)-rep1	CNT	3179	7699	22.1977	1118	14.5214	222	2.88349	0	0	3179	-0.0604971	0.00958658
F2dbPb-AGCGCCATCCGTCATT-1	F2-db/db(Pb)-rep1	DCT	2832	7694	29.6465	1320	17.1562	142	1.84559	0	0	2832	0.00411403	0.0154901
F2dbPb-CATTAACAGTGACCGT-1	F2-db/db(Pb)-rep1	PT cells	2326	7690	36.2289	2379	30.9363	361	4.69441	0	0	2326	0.00791324	-0.00852774
F2dbPb-GGCGAGACATCGTAGG-1	F2-db/db(Pb)-rep1	MC-like cells	3083	7679	12.6839	170	2.21383	185	2.40917	0	0	3083	-0.0250794	0.0123587
F2dbPb-CTCCTCAAGCCAGATC-1	F2-db/db(Pb)-rep1	CNT	2566	7679	41.3205	2038	26.5399	201	2.61753	0	0	2566	-0.050105	-0.027442
F2dbPb-TCTACTATCATAGGAA-1	F2-db/db(Pb)-rep1	Endothelial cells	3265	7695	11.9298	47	0.610786	301	3.91163	0	0	3265	-0.0190794	0.0346761
F2dbPb-TCGGTTAAGGTCAAGG-1	F2-db/db(Pb)-rep1	DCT	2914	7690	26.814	1447	18.8166	187	2.43173	0	0	2914	-0.00125278	-0.0646552
F2dbPb-ATGGTAGGTTGCGGTC-1	F2-db/db(Pb)-rep1	Myeloid cells	2805	7729	13.4688	55	0.711606	970	12.5501	0	0	2805	-0.0248822	-0.0483232
F2dbPb-ACGCGATTCCGTAGGT-1	F2-db/db(Pb)-rep1	PT cells	2088	7655	37.113	2306	30.1241	366	4.78119	0	0	2088	0.0227935	0.0515002
F2dbPb-TATCCCACATAACTTC-1	F2-db/db(Pb)-rep1	LOH cells	2743	7695	34.7368	2036	26.4587	246	3.19688	0	0	2743	0.0404002	-0.0554131
F2dbPb-ACAGCTCAGCGATGCT-1	F2-db/db(Pb)-rep1	CNT	3315	7713	13.7819	20	0.259302	120	1.55581	0	0	3315	0.00912717	0.00497979
F2dbPb-TGACCAATCACACTTC-1	F2-db/db(Pb)-rep1	Endothelial cells	3133	7644	13.1868	362	4.73574	270	3.53218	0	0	3133	0.079986	-0.0251525
F2dbPb-TCTATCGCACTTGGGA-1	F2-db/db(Pb)-rep1	Endothelial cells	3005	7622	12.805	233	3.05694	219	2.87326	0	0	3005	-0.00764867	-0.0398836
F2dbPb-TGCCGCTTCCATGAGC-1	F2-db/db(Pb)-rep1	LOH cells	2860	7697	29.8038	1512	19.644	198	2.57243	0	0	2860	-0.00679233	-0.0152515
F2dbPb-CATCGTCCAAGGTGAA-1	F2-db/db(Pb)-rep1	PT cells	2532	7669	45.0776	2733	35.637	89	1.16052	0	0	2532	-0.025977	0.000175499
F2dbPb-TGGTTAACAATTACTC-1	F2-db/db(Pb)-rep1	LOH cells	2797	7685	32.4919	1832	23.8386	65	0.845804	0	0	2797	-0.0436165	-0.0149349
F2dbPb-TCTGTGAAGGGCAGGT-1	F2-db/db(Pb)-rep1	MC-like cells	3012	7670	12.073	163	2.12516	431	5.6193	0	0	3012	-0.00163207	0.0390489
F2dbPb-AATCGTTAGCAGGTCT-1	F2-db/db(Pb)-rep1	Other Epithelial cells	3264	7710	13.8781	57	0.7393	234	3.03502	0	0	3264	-0.0525561	-0.0312226
F2dbPb-CACCTGCTCCGCTGTC-1	F2-db/db(Pb)-rep1	DCT	2791	7652	33.5206	1501	19.6158	83	1.08468	0	0	2791	0.0097388	-0.0479413
F2dbPb-TATAGTCAGGCTACAC-1	F2-db/db(Pb)-rep1	Myeloid cells	2801	7676	15.1902	74	0.964044	607	7.90776	0	0	2801	-0.0591229	0.0355669
F2dbPb-TGTATCTCAGCCAGAC-1	F2-db/db(Pb)-rep1	DCT	2837	7683	30.5089	1690	21.9966	241	3.1368	0	0	2837	-0.0429908	-0.044799
F2dbPb-TGGGACAAGGATGGAT-1	F2-db/db(Pb)-rep1	PT cells	2079	7659	41.2586	2725	35.5791	423	5.52291	0	0	2079	0.0428217	0.0113233
F2dbPb-CTACCGCTCCAATTCC-1	F2-db/db(Pb)-rep1	LOH cells	2970	7672	33.7722	1425	18.574	159	2.07247	0	0	2970	-0.0550299	0.00812412
F2dbPb-GCTCATCCATTCGGCT-1	F2-db/db(Pb)-rep1	Endothelial cells	3254	7663	10.9096	55	0.717735	126	1.64426	0	0	3254	-0.0250802	-0.119874
F2dbPb-ATCCAAGTCTCACACT-1	F2-db/db(Pb)-rep1	DCT	2481	7674	41.5429	2637	34.3628	166	2.16315	0	0	2481	0.0944942	-0.0228487
F2dbPb-TAACCAACAATTAGGC-1	F2-db/db(Pb)-rep1	PT cells	2605	7655	35.1796	1840	24.0366	43	0.561724	0	0	2605	0.0162303	-0.0673655
F2dbPb-CTACGGGTCCCTGTGC-1	F2-db/db(Pb)-rep1	Myeloid cells	2876	7676	14.1089	88	1.14643	832	10.839	0	0	2876	-0.047441	0.00859988
F2dbPb-ATACACTAGCCTAGAC-1	F2-db/db(Pb)-rep1	PT cells	2973	7631	26.8641	873	11.4402	49	0.642118	0	0	2973	0.0216845	-0.0405102
F2dbPb-CGTATCCCATAGATCA-1	F2-db/db(Pb)-rep1	PT cells	2250	7664	39.4703	2582	33.69	230	3.00104	0	0	2250	-0.0575427	-0.0523615
F2dbPb-CGGATAAGTGCACGAG-1	F2-db/db(Pb)-rep1	CNT	3273	7688	12.3699	139	1.80801	103	1.33975	0	0	3273	-0.0284588	-0.0268638
F2dbPb-TGCGATTGTAAGTCCT-1	F2-db/db(Pb)-rep1	ILC	2283	7733	25.9408	1297	16.7723	450	5.81922	0	0	2283	0.0196737	0.0411678
F2dbPb-GTCTCCATCGATCGTA-1	F2-db/db(Pb)-rep1	DCT	2729	7671	34.5978	2039	26.5806	160	2.08578	0	0	2729	-0.0141161	-0.0722213
F2dbPb-GTGCTATGTGGGTCCT-1	F2-db/db(Pb)-rep1	Endothelial cells	3100	7662	12.3989	128	1.67058	139	1.81415	0	0	3100	-0.055957	-0.0657244
F2dbPb-AAGCGGATCACTCTGT-1	F2-db/db(Pb)-rep1	LOH cells	2877	7674	32.5124	1860	24.2377	133	1.73312	0	0	2877	-0.0174739	-0.0858268
F2dbPb-CTGTCGCTCGTGAATT-1	F2-db/db(Pb)-rep1	Myeloid cells	2549	7654	26.2216	1300	16.9846	655	8.55762	0	0	2549	0.0177477	0.0582059
F2dbPb-ATCCCCTGTCTAATTG-1	F2-db/db(Pb)-rep1	PT cells	2640	7636	39.4971	2133	27.9335	57	0.746464	0	0	2640	0.0521371	0.0224461
F2dbPb-CGATGTCAGCCAGCAT-1	F2-db/db(Pb)-rep1	PEC	3491	7681	11.3267	212	2.76006	209	2.721	0	0	3491	-0.0531277	0.0464819
F2dbPb-GTCACCCTCGATGACC-1	F2-db/db(Pb)-rep1	Endothelial cells	3283	7644	9.99477	60	0.784929	160	2.09314	0	0	3283	0.00962372	-0.0745992
F2dbPb-TGTAGCTGTTATGCGT-1	F2-db/db(Pb)-rep1	MC-like cells	3075	7642	13.9754	186	2.43392	390	5.10338	0	0	3075	-0.0274083	-0.0228535
F2dbPb-TAGTGTTAGTTAGCTG-1	F2-db/db(Pb)-rep1	Endothelial cells	3076	7683	17.7405	35	0.455551	412	5.36249	0	0	3076	0.0584532	-0.00539492
F2dbPb-AATGCAGGTCCATACG-1	F2-db/db(Pb)-rep1	Endothelial cells	2836	7659	22.8228	1188	15.5112	204	2.66353	0	0	2836	-0.0289149	-0.0651293
F2dbPb-ATAGCCTGTAACGATG-1	F2-db/db(Pb)-rep1	Endothelial cells	3162	7634	11.8942	146	1.9125	207	2.71155	0	0	3162	-0.0238812	-0.0851416
F2dbPb-TCCTGACCAATTAGGC-1	F2-db/db(Pb)-rep1	PT cells	2177	7662	39.9113	2655	34.6515	380	4.95954	0	0	2177	-0.0294049	-0.043766
F2dbPb-AATGTGTTCATGTCCT-1	F2-db/db(Pb)-rep1	MC-like cells	2975	7621	14.237	143	1.87639	175	2.29629	0	0	2975	-0.0649281	-0.0298162
F2dbPb-CCGTGCTTCACCAGAC-1	F2-db/db(Pb)-rep1	DCT	2547	7659	40.8539	2333	30.4609	112	1.46233	0	0	2547	-0.00401107	-0.0390213
F2dbPb-CGGGCTTGTGGCTGAG-1	F2-db/db(Pb)-rep1	PC	2594	7636	31.5479	1671	21.8832	62	0.811943	0	0	2594	0.00399055	-0.0292286
F2dbPb-CGAAGTGAGAACGATA-1	F2-db/db(Pb)-rep1	PT cells	2348	7650	45.7778	3012	39.3725	92	1.20261	0	0	2348	0.00674464	-0.0103815
F2dbPb-TGCCATCCAGGACTGC-1	F2-db/db(Pb)-rep1	CNT	2318	7632	48.7683	2577	33.7657	104	1.36268	0	0	2318	-0.0121043	0.035646
F2dbPb-CTAAAGGGTTATGGAG-1	F2-db/db(Pb)-rep1	PT cells	2421	7625	35.5016	2007	26.3213	15	0.196721	0	0	2421	0.0242715	-0.101768
F2dbPb-GTTAGGGAGCGATACC-1	F2-db/db(Pb)-rep1	PT cells	2213	7639	36.5231	2342	30.6585	430	5.62901	0	0	2213	-0.00307616	0.00229487
F2dbPb-CACAAGCTCGTACCAA-1	F2-db/db(Pb)-rep1	Myeloid cells	2829	7671	14.4049	263	3.4285	505	6.58324	0	0	2829	0.0260914	-0.0159583
F2dbPb-AGGGCATGTAAGGGCT-1	F2-db/db(Pb)-rep1	PT cells	2925	7626	26.6981	1226	16.0766	65	0.852347	0	0	2925	0.00538923	-0.0976348
F2dbPb-GGAACGATCATGTGGC-1	F2-db/db(Pb)-rep1	PT cells	2218	7648	37.4869	2474	32.3483	446	5.83159	0	0	2218	-0.0651561	-0.0318812
F2dbPb-ATTATCCCAACATGGT-1	F2-db/db(Pb)-rep1	DCT	2602	7650	39.6993	2208	28.8627	83	1.08497	0	0	2602	-0.0378809	-0.021728
F2dbPb-ACTTAACAGTGGCGTT-1	F2-db/db(Pb)-rep1	LOH cells	2692	7666	33.4594	1829	23.8586	243	3.16984	0	0	2692	0.072358	-0.0763791
F2dbPb-TGAACAGGTAATCCAC-1	F2-db/db(Pb)-rep1	PT cells	2721	7658	19.2348	910	11.883	427	5.57587	0	0	2721	-0.0339801	0.0245489
F2dbPb-ATGGACCTCAGGAAGT-1	F2-db/db(Pb)-rep1	DCT	2558	7659	37.3678	2260	29.5078	195	2.54602	0	0	2558	-0.0578487	-0.0131397
F2dbPb-ACGGGATGTTTGGGTT-1	F2-db/db(Pb)-rep1	PT cells	2917	7621	16.3496	369	4.84188	50	0.656082	0	0	2917	-0.0028537	-0.0228048
F2dbPb-ATAGCGAGTTGCCTTC-1	F2-db/db(Pb)-rep1	CNT	2907	7652	21.184	624	8.15473	182	2.37846	0	0	2907	-0.044288	-0.0239415
F2dbPb-ACATTTCCATTACTAC-1	F2-db/db(Pb)-rep1	PT cells	2527	7631	23.8108	1219	15.9743	445	5.83148	0	0	2527	0.0151419	0.0232734
F2dbPb-AGAGTCAGTCTTGCTC-1	F2-db/db(Pb)-rep1	LOH cells	2234	7652	40.1333	2475	32.3445	310	4.05123	0	0	2234	-0.0136665	-0.0275656
F2dbPb-GTACAACCAACATGCG-1	F2-db/db(Pb)-rep1	PT cells	2202	7638	37.68	2446	32.0241	434	5.68212	0	0	2202	0.0240812	-0.0313
F2dbPb-CATACTGAGCTACTTC-1	F2-db/db(Pb)-rep1	PT cells	2315	7641	37.8615	2461	32.2078	284	3.71679	0	0	2315	0.00298364	-0.0470837
F2dbPb-TGCGACCGTCTCAGTG-1	F2-db/db(Pb)-rep1	MC-like cells	2907	7646	26.0398	1239	16.2046	240	3.1389	0	0	2907	-0.0241163	-0.0322587
F2dbPb-ACCGACCGTGGGTCAG-1	F2-db/db(Pb)-rep1	Endothelial cells	3284	7641	9.33124	93	1.21712	163	2.13323	0	0	3284	0.01466	-0.00445276
F2dbPb-CCAACCCTCCAACTCT-1	F2-db/db(Pb)-rep1	Myeloid cells	2443	7644	16.9021	559	7.31293	391	5.11512	0	0	2443	-0.0738389	-0.0417216
F2dbPb-ACATTTGGTGAGATCA-1	F2-db/db(Pb)-rep1	Endothelial cells	3202	7631	13.052	396	5.18936	179	2.3457	0	0	3202	-0.0355606	-0.0639266
F2dbPb-GCCTACCTCGTCTATC-1	F2-db/db(Pb)-rep1	PT cells	2610	7561	38.8441	1829	24.1899	25	0.330644	0	0	2610	-0.0501762	-0.0250404
F2dbPb-ACAAGCGAGGTTGACC-1	F2-db/db(Pb)-rep1	LOH cells	2683	7650	35.5556	2008	26.2484	271	3.54248	0	0	2683	0.0384196	-0.0019247
F2dbPb-ACGCGATTCGAGTGGA-1	F2-db/db(Pb)-rep1	PT cells	2203	7607	34.1265	2183	28.6973	440	5.78415	0	0	2203	-0.0237366	-0.0337409
F2dbPb-CCCTCACAGCATGACC-1	F2-db/db(Pb)-rep1	DCT	2722	7640	30.5759	1562	20.445	185	2.42147	0	0	2722	-0.0486038	-0.0371009
F2dbPb-ATTCAGGTCAGTATCG-1	F2-db/db(Pb)-rep1	PT cells	2838	7645	14.31	465	6.08241	686	8.97319	0	0	2838	0.0585509	-0.0877121
F2dbPb-GGTAGCGGTTGGACCC-1	F2-db/db(Pb)-rep1	PT cells	2403	7617	44.2431	2238	29.3816	21	0.275699	0	0	2403	-0.0502404	-0.0446808
F2dbPb-ATGGCTATCGACTTAG-1	F2-db/db(Pb)-rep1	Endothelial cells	2551	7599	28.0958	1551	20.4106	214	2.81616	0	0	2551	-0.0216057	-0.039582
F2dbPb-CCGCCAAAGGGGATAT-1	F2-db/db(Pb)-rep1	Endothelial cells	2926	7619	26.3683	1422	18.6639	135	1.77189	0	0	2926	-0.0249597	-0.0737558
F2dbPb-GCCACTTCACCATGCT-1	F2-db/db(Pb)-rep1	PT cells	2311	7628	28.3823	1542	20.215	405	5.30939	0	0	2311	0.0362493	0.00973037
F2dbPb-TCAGTTGAGAAGCGGC-1	F2-db/db(Pb)-rep1	PT cells	2419	7625	28.2885	1582	20.7475	369	4.83934	0	0	2419	-0.0555689	-0.0315926
F2dbPb-TAAACCACAACTAGAC-1	F2-db/db(Pb)-rep1	Other Epithelial cells	3205	7653	20.0052	780	10.1921	221	2.88776	0	0	3205	-0.0405877	-0.0602807
F2dbPb-CTGGTCAGTTGGTTAC-1	F2-db/db(Pb)-rep1	PT cells	2042	7620	40.5906	2551	33.4777	362	4.75066	0	0	2042	-0.0190703	-0.068945
F2dbPb-ACGGTTATCACGCACG-1	F2-db/db(Pb)-rep1	PT cells	2909	7637	26.6597	1374	17.9914	158	2.06888	0	0	2909	0.0170803	-0.0163748
F2dbPb-TCCCAATTCGCGAACT-1	F2-db/db(Pb)-rep1	LOH cells	2559	7639	41.1703	2316	30.3181	166	2.17306	0	0	2559	0.0232255	-0.0227237
F2dbPb-CACACTAAGAAGGTGT-1	F2-db/db(Pb)-rep1	Endothelial cells	3377	7627	10.3448	65	0.852235	219	2.87138	0	0	3377	-0.0232956	-0.054005
F2dbPb-TGGTGTTGTTCACTCC-1	F2-db/db(Pb)-rep1	PT cells	2236	7627	39.8584	2679	35.1252	331	4.33985	0	0	2236	0.0410923	-0.100956
F2dbPb-TCTGTCCGTTCCCTGT-1	F2-db/db(Pb)-rep1	CNT	3184	7645	15.5788	184	2.4068	43	0.562459	0	0	3184	-0.0126467	0.0151921
F2dbPb-AATGGCCTCAGGAGAT-1	F2-db/db(Pb)-rep1	DCT	2752	7631	26.851	1336	17.5075	271	3.5513	0	0	2752	0.0175484	-0.00791582
F2dbPb-CATCATTCAGTACCAG-1	F2-db/db(Pb)-rep1	PT cells	2343	7625	33.4426	2157	28.2885	437	5.73115	0	0	2343	0.00872776	-0.0947725
F2dbPb-GGTCATTGTTAAGCAG-1	F2-db/db(Pb)-rep1	PT cells	2876	7622	22.9205	916	12.0178	43	0.564156	0	0	2876	-0.0501669	0.00736808
F2dbPb-GCGGTAAAGGCTTGGT-1	F2-db/db(Pb)-rep1	CNT	2743	7609	31.7256	1364	17.9261	296	3.89013	0	0	2743	-0.0473882	-0.010323
F2dbPb-ATCTTAGGTTAGCTCG-1	F2-db/db(Pb)-rep1	MC-like cells	3149	7646	13.1441	85	1.11169	315	4.1198	0	0	3149	-0.00430622	-0.0441333
F2dbPb-TAGGCTGCACTTGAGG-1	F2-db/db(Pb)-rep1	PT cells	2946	7620	27.0866	1330	17.4541	77	1.0105	0	0	2946	0.00943001	-0.0627961
F2dbPb-AGCGTAAGTGACGAAC-1	F2-db/db(Pb)-rep1	DCT	3002	7625	27.6459	1484	19.4623	155	2.03279	0	0	3002	-0.037576	-0.0486758
F2dbPb-GCTCCGTTCGTTCCGC-1	F2-db/db(Pb)-rep1	Endothelial cells	3032	7622	17.2658	54	0.708475	256	3.3587	0	0	3032	0.00882535	-0.0708899
F2dbPb-CTCTGTTAGCCTCTAT-1	F2-db/db(Pb)-rep1	Myeloid cells	2653	7615	14.0775	230	3.02035	356	4.67498	0	0	2653	-0.0201404	-0.0661176
F2dbPb-GTTCCAGGTAAGCCAA-1	F2-db/db(Pb)-rep1	MC-like cells	3077	7566	13.825	150	1.98255	223	2.9474	0	0	3077	0.0224324	-0.0574286
F2dbPb-AGGCGCAGTCTAAGTC-1	F2-db/db(Pb)-rep1	PT cells	2452	7582	35.6107	2021	26.6552	54	0.712213	0	0	2452	-0.0395189	-0.049997
F2dbPb-CCACATCCAAGTCGTG-1	F2-db/db(Pb)-rep1	Endothelial cells	3361	7607	9.74103	39	0.512686	214	2.8132	0	0	3361	-0.030379	-0.0347438
F2dbPb-GCTGAGGGTTGCCTTC-1	F2-db/db(Pb)-rep1	Endothelial cells	3548	7567	10.559	41	0.541826	139	1.83692	0	0	3548	0.0654267	-0.0665945
F2dbPb-ACAGGCGGTTAAGCGA-1	F2-db/db(Pb)-rep1	MC-like cells	3286	7619	10.8282	258	3.38627	323	4.2394	0	0	3286	0.0135671	-0.023092
F2dbPb-CCCTAACCAGGAACTT-1	F2-db/db(Pb)-rep1	Endothelial cells	3012	7595	11.0072	77	1.01382	189	2.48848	0	0	3012	-0.00358837	-0.0384529
F2dbPb-TGGTTAGTCGCATTAG-1	F2-db/db(Pb)-rep1	Endothelial cells	3259	7612	9.60326	64	0.840778	166	2.18077	0	0	3259	0.0556672	-0.0852765
F2dbPb-TCCTTTGGTAGCTTAC-1	F2-db/db(Pb)-rep1	DCT	2766	7620	30.3412	1585	20.8005	191	2.50656	0	0	2766	-0.015561	0.0318489
F2dbPb-GTCAATTAGCGCTATA-1	F2-db/db(Pb)-rep1	DCT	2903	7602	28.361	1399	18.4031	143	1.88108	0	0	2903	-0.0604673	-0.0274127
F2dbPb-CATAGCATCTAAGCCA-1	F2-db/db(Pb)-rep1	Other Epithelial cells	3442	7638	14.022	99	1.29615	209	2.73632	0	0	3442	-0.040238	-0.0473433
F2dbPb-TGCACAGCATTCGGAG-1	F2-db/db(Pb)-rep1	PT cells	2888	7601	26.3781	1226	16.1295	52	0.684121	0	0	2888	0.010717	-0.0277279
F2dbPb-TCAACCTTCCGGGTTG-1	F2-db/db(Pb)-rep1	PT cells	2948	7603	27.9363	1326	17.4405	71	0.933842	0	0	2948	-0.0495852	-0.0636383
F2dbPb-TAGGGGATCACCTTCG-1	F2-db/db(Pb)-rep1	PT cells	2141	7582	34.5951	2186	28.8314	355	4.68214	0	0	2141	-0.00665849	-0.0462829
F2dbPb-AGTTGGGAGAACGACG-1	F2-db/db(Pb)-rep1	MC-like cells	3085	7605	14.6877	181	2.38001	315	4.14201	0	0	3085	0.00329306	-0.00517739
F2dbPb-GCACCGATCCGGTTGG-1	F2-db/db(Pb)-rep1	DCT	2915	7613	30.2246	1539	20.2154	180	2.36438	0	0	2915	-0.0494945	-0.0887297
F2dbPb-GCTCTATTCATGCGAC-1	F2-db/db(Pb)-rep1	DCT	2757	7608	36.4616	2179	28.6409	89	1.16982	0	0	2757	-0.0857375	-0.0356206
F2dbPb-ATTCCGGGTTCACGAT-1	F2-db/db(Pb)-rep1	PT cells	2689	7599	36.0179	2009	26.4377	72	0.947493	0	0	2689	-0.0148039	-0.0262614
F2dbPb-GTCTCACCAAGTGTGT-1	F2-db/db(Pb)-rep1	PC	3191	7613	13.4244	319	4.1902	264	3.46775	0	0	3191	-0.0763604	0.00295403
F2dbPb-ACGCGAAAGGCGATTC-1	F2-db/db(Pb)-rep1	PT cells	2094	7607	40.9754	2580	33.9161	378	4.96911	0	0	2094	0.00813464	-0.0392704
F2dbPb-GGGTTAAGTGATAGTG-1	F2-db/db(Pb)-rep1	NK cells	2848	7655	12.9197	238	3.10908	723	9.44481	0	0	2848	0.0897975	0.0592492
F2dbPb-GTAAGGGTCACATTGG-1	F2-db/db(Pb)-rep1	LOH cells	2810	7620	31.7979	1629	21.378	212	2.78215	0	0	2810	-0.0327771	-0.0381232
F2dbPb-TCGAATTAGTTGGGTC-1	F2-db/db(Pb)-rep1	Endothelial cells	3228	7590	11.1989	236	3.10935	250	3.29381	0	0	3228	0.0404648	-0.0754745
F2dbPb-CAAATGTTCGATACAT-1	F2-db/db(Pb)-rep1	PT cells	2789	7572	23.5341	827	10.9218	17	0.224511	0	0	2789	-0.0191581	-0.0811968
F2dbPb-GGGTATAGTGAGTATG-1	F2-db/db(Pb)-rep1	CNT	3173	7606	15.4089	427	5.61399	199	2.61636	0	0	3173	-0.0627328	-0.0553346
F2dbPb-GCGGTAGGTAACGCGG-1	F2-db/db(Pb)-rep1	PT cells	3011	7609	25.4436	1049	13.7863	138	1.81364	0	0	3011	-0.0306474	-0.0659217
F2dbPb-CAGTTATAGTGATGGG-1	F2-db/db(Pb)-rep1	LOH cells	3244	7642	15.0092	40	0.523423	204	2.66946	0	0	3244	-0.00834753	0.0144781
F2dbPb-GGATTGAGTCAAGTCT-1	F2-db/db(Pb)-rep1	PT cells	2802	7603	31.6454	1763	23.1882	111	1.45995	0	0	2802	0.0234609	-0.0605703
F2dbPb-CCTATTCAGGAGCTTC-1	F2-db/db(Pb)-rep1	PT cells	3084	7600	20	591	7.77632	84	1.10526	0	0	3084	0.0108035	-0.0762269
F2dbPb-AGCACTTGTTAGCTGT-1	F2-db/db(Pb)-rep1	PT cells	2514	7568	41.9926	2399	31.6993	78	1.03066	0	0	2514	-0.0201367	-0.0135006
F2dbPb-CTTGATAGTTGGACCC-1	F2-db/db(Pb)-rep1	PT cells	2099	7567	49.663	2979	39.3683	38	0.502181	0	0	2099	0.0407773	-0.0523988
F2dbPb-GCCTAATGTAAGGTAT-1	F2-db/db(Pb)-rep1	PT cells	2604	7586	36.7519	1869	24.6375	30	0.395465	0	0	2604	-0.0448624	-0.0880168
F2dbPb-CAGGTGAAGGAGCTAG-1	F2-db/db(Pb)-rep1	MC-like cells	3186	7594	16.1443	195	2.56782	335	4.41138	0	0	3186	-0.0742736	0.00938192
F2dbPb-CCTGCATCATTAGACA-1	F2-db/db(Pb)-rep1	Endothelial cells	2709	7550	15.298	275	3.64238	220	2.91391	0	0	2709	-0.0203439	-0.050607
F2dbPb-TCGCTGCTCTAGTCCT-1	F2-db/db(Pb)-rep1	Endothelial cells	2897	7566	16.1644	285	3.76685	92	1.21597	0	0	2897	0.0232799	-0.0536334
F2dbPb-CAATGGCTCGCTCGTC-1	F2-db/db(Pb)-rep1	PT cells	2638	7567	34.4654	1813	23.9593	19	0.25109	0	0	2638	-0.0247638	-0.0331854
F2dbPb-ATTGCCTTCGACTTGA-1	F2-db/db(Pb)-rep1	Endothelial cells	3097	7590	13.7813	115	1.51515	286	3.76812	0	0	3097	0.0761041	0.0133182
F2dbPb-CTCTTAATCTCATCGT-1	F2-db/db(Pb)-rep1	Endothelial cells	2938	7577	14.8212	169	2.23043	103	1.35938	0	0	2938	-0.0672808	-0.0713945
F2dbPb-CGGTTTCCAATCCAGG-1	F2-db/db(Pb)-rep1	Endothelial cells	3129	7654	11.9807	9	0.117586	126	1.6462	0	0	3129	-0.0419035	-0.0308871
F2dbPb-TCATGTGAGTGAGACG-1	F2-db/db(Pb)-rep1	Myeloid cells	2513	7556	17.8269	60	0.794071	741	9.80678	0	0	2513	-0.00908113	-0.0669413
F2dbPb-ACGGATAGTCATGATC-1	F2-db/db(Pb)-rep1	PT cells	2835	7582	27.5917	1029	13.5716	35	0.46162	0	0	2835	-0.01932	-0.0619136
F2dbPb-CCATAAGTCATGAGTT-1	F2-db/db(Pb)-rep1	Endothelial cells	3261	7587	10.5444	82	1.0808	314	4.13866	0	0	3261	0.100084	-0.018912
F2dbPb-CGGGTAGGTGCGCGTT-1	F2-db/db(Pb)-rep1	PT cells	3140	7606	14.2913	451	5.92953	165	2.16934	0	0	3140	-0.0512284	-0.0767609
F2dbPb-GCTAGTTGTTATCCGG-1	F2-db/db(Pb)-rep1	PT cells	2079	7560	37.7513	2334	30.873	376	4.97354	0	0	2079	-0.00406543	0.00265334
F2dbPb-CACAGGCCACCTCACG-1	F2-db/db(Pb)-rep1	PC	2747	7553	20.2833	230	3.04515	35	0.463392	0	0	2747	-0.0817977	-0.0314633
F2dbPb-TGGTATTAGCCCTGGA-1	F2-db/db(Pb)-rep1	Endothelial cells	3158	7588	12.6252	74	0.975224	85	1.12019	0	0	3158	0.00793271	-0.0458692
F2dbPb-GCACCGATCAGCCCGA-1	F2-db/db(Pb)-rep1	Endothelial cells	3338	7591	10.5124	90	1.18561	153	2.01554	0	0	3338	-0.0383593	-0.0860376
F2dbPb-GTACGGGGTTTCGGAT-1	F2-db/db(Pb)-rep1	CNT	3057	7593	18.8463	374	4.92559	129	1.69893	0	0	3057	-0.0145688	-0.0326881
F2dbPb-GCATCAGCATGCTGTC-1	F2-db/db(Pb)-rep1	Endothelial cells	3046	7558	13.7073	234	3.09606	148	1.95819	0	0	3046	0.03948	-0.0824136
F2dbPb-GCAAGGATCGCGCTGA-1	F2-db/db(Pb)-rep1	PT cells	2704	7588	35.5561	2246	29.5994	102	1.34423	0	0	2704	-0.0340572	-0.00544043
F2dbPb-CCCTGGTTCCATCGCC-1	F2-db/db(Pb)-rep1	PT cells	2428	7552	35.7786	2062	27.304	14	0.185381	0	0	2428	-0.0434466	-0.0512288
F2dbPb-CGGGCTATCTGTAAGT-1	F2-db/db(Pb)-rep1	PT cells	2911	7577	30.1439	1571	20.7338	103	1.35938	0	0	2911	-0.0100789	-0.0499874
F2dbPb-ATAACCACAGCAGTAT-1	F2-db/db(Pb)-rep1	Endothelial cells	3227	7507	11.1762	47	0.626082	171	2.27787	0	0	3227	-0.0189917	-0.0346564
F2dbPb-CACCATCCACCACAGA-1	F2-db/db(Pb)-rep1	Endothelial cells	3110	7604	11.7175	57	0.749605	126	1.65702	0	0	3110	0.091146	-0.0136499
F2dbPb-TCTGAGGCATTCGCTA-1	F2-db/db(Pb)-rep1	PT cells	2437	7564	23.6383	1237	16.3538	394	5.20888	0	0	2437	-0.0214771	-0.0785291
F2dbPb-CCAGTTAAGGGCTGAA-1	F2-db/db(Pb)-rep1	Other Epithelial cells	3465	7606	13.9364	318	4.18091	193	2.53747	0	0	3465	-0.0193466	-0.0808251
F2dbPb-TGTAGTTAGGATGGTG-1	F2-db/db(Pb)-rep1	Endothelial cells	3111	7556	11.0376	121	1.60138	288	3.81154	0	0	3111	-0.0472312	0.0151724
F2dbPb-CATAGATTCATCAGCA-1	F2-db/db(Pb)-rep1	Other Epithelial cells	3382	7594	13.774	231	3.04188	158	2.08059	0	0	3382	-0.0190121	-0.0380352
F2dbPb-CGCGCATGTTATCTCT-1	F2-db/db(Pb)-rep1	PT cells	2426	7570	37.5826	2194	28.9828	29	0.383091	0	0	2426	-0.0105293	-0.0317568
F2dbPb-CATTTCATCTAGTGAT-1	F2-db/db(Pb)-rep1	PT cells	2990	7577	21.6049	547	7.21922	110	1.45176	0	0	2990	-0.0227401	-0.0741023
F2dbPb-ACGGCTTAGGTTGGCT-1	F2-db/db(Pb)-rep1	DCT	2812	7570	29.8415	1255	16.5786	97	1.28137	0	0	2812	-0.027407	-0.0217004
F2dbPb-CACCGAACAAACTGAC-1	F2-db/db(Pb)-rep1	Endothelial cells	2755	7550	12.6225	74	0.980132	118	1.56291	0	0	2755	-0.0339717	-0.0284599
F2dbPb-TCCAGCTCAAGCACAT-1	F2-db/db(Pb)-rep1	MC-like cells	3271	7601	12.2747	55	0.723589	206	2.71017	0	0	3271	0.0108342	0.00102086
F2dbPb-CAGGAGGCACATTCAT-1	F2-db/db(Pb)-rep1	CNT	2706	7557	32.632	1716	22.7074	88	1.16448	0	0	2706	-0.0463519	0.0152892
F2dbPb-AGTTTGGTCAGCTAAT-1	F2-db/db(Pb)-rep1	PT cells	2972	7570	24.4782	1012	13.3686	90	1.1889	0	0	2972	-0.0244947	-0.0959077
F2dbPb-CGATGTCAGGTACGCT-1	F2-db/db(Pb)-rep1	Endothelial cells	2586	7559	36.3937	2168	28.681	57	0.754068	0	0	2586	0.0227613	-0.0486604
F2dbPb-TGCCAGGTCCATCTCG-1	F2-db/db(Pb)-rep1	DCT	3038	7524	25.7842	1382	18.3679	237	3.14992	0	0	3038	-0.0230792	-0.0762028
F2dbPb-ATCGAGGAGCTATCTC-1	F2-db/db(Pb)-rep1	PT cells	2629	7559	39.3571	1998	26.4321	50	0.661463	0	0	2629	0.018191	-0.0905748
F2dbPb-CTGACCTCAAGGTACT-1	F2-db/db(Pb)-rep1	PT cells	2665	7570	13.1836	355	4.68956	598	7.8996	0	0	2665	0.045478	0.0285669
F2dbPb-TGGTGTTGTGCGTGTC-1	F2-db/db(Pb)-rep1	CNT	3322	7580	15.5013	476	6.27968	184	2.42744	0	0	3322	-0.00493336	-0.0667356
F2dbPb-AGAGTTGGTTTACGGT-1	F2-db/db(Pb)-rep1	Other Epithelial cells	3300	7585	13.1312	108	1.42386	259	3.41463	0	0	3300	-0.0506976	0.0758774
F2dbPb-CCAAGGTTCTGGCTAA-1	F2-db/db(Pb)-rep1	Endothelial cells	3005	7555	12.6274	119	1.57512	56	0.741231	0	0	3005	0.0177296	-0.03356
F2dbPb-CTGTTAAGTTGCGTGC-1	F2-db/db(Pb)-rep1	PT cells	2073	7558	43.4242	2888	38.2112	427	5.64964	0	0	2073	-0.0351985	-0.0194026
F2dbPb-TGTATTCCAGTTGAGT-1	F2-db/db(Pb)-rep1	Endothelial cells	3082	7536	12.5531	421	5.58652	85	1.12792	0	0	3082	-0.0342425	-0.0539083
F2dbPb-CATTACTCAACGTTCC-1	F2-db/db(Pb)-rep1	MC-like cells	3056	7556	17.3902	438	5.79672	279	3.69243	0	0	3056	0.0276455	-0.0627994
F2dbPb-GGTAACAGTTGTCCGA-1	F2-db/db(Pb)-rep1	CNT	3256	7580	15.409	503	6.63588	66	0.870712	0	0	3256	0.0605291	-0.058332
F2dbPb-CCGACAACAATGCGTG-1	F2-db/db(Pb)-rep1	Endothelial cells	3160	7558	12.6092	15	0.198465	254	3.36068	0	0	3160	0.0441439	-0.0782412
F2dbPb-TCGCATGGTCTGTCCT-1	F2-db/db(Pb)-rep1	MC-like cells	2849	7567	18.3296	512	6.76622	264	3.48883	0	0	2849	-0.0304086	-0.0416061
F2dbPb-CCATTAAGTATGTGCT-1	F2-db/db(Pb)-rep1	PT cells	2229	7559	37.7695	2425	32.081	300	3.96878	0	0	2229	-0.0415801	-0.0188689
F2dbPb-GGTTAGGAGGATTAAG-1	F2-db/db(Pb)-rep1	LOH cells	2955	7571	26.7996	1203	15.8896	180	2.37749	0	0	2955	0.00712596	-0.0726604
F2dbPb-GTGGGTAAGTAGTCCA-1	F2-db/db(Pb)-rep1	PT cells	2701	7556	32.1599	1725	22.8295	71	0.939651	0	0	2701	-0.0226733	-0.0515007
F2dbPb-GGGAATGTCCCGCACT-1	F2-db/db(Pb)-rep1	Endothelial cells	3089	7545	12.5249	68	0.901259	213	2.82306	0	0	3089	0.00861023	-0.0995334
F2dbPb-CGAATCATCTATCTCA-1	F2-db/db(Pb)-rep1	PT cells	2972	7574	22.9073	797	10.5228	228	3.0103	0	0	2972	-0.0329254	-0.081782
F2dbPb-CTTCATTGTCTAGTCG-1	F2-db/db(Pb)-rep1	PT cells	2272	7550	34.596	2089	27.6689	319	4.22517	0	0	2272	-0.0393468	-0.0334983
F2dbPb-GGAAGATTCCTTGGTT-1	F2-db/db(Pb)-rep1	Other Epithelial cells	3276	7581	12.5313	133	1.75439	219	2.8888	0	0	3276	-0.00877353	-0.0264064
F2dbPb-TACCCGCTCCTCACGC-1	F2-db/db(Pb)-rep1	PT cells	2568	7554	29.4281	1448	19.1687	19	0.251522	0	0	2568	0.0170593	-0.0614531
F2dbPb-CCACTCGCAACGGCAC-1	F2-db/db(Pb)-rep1	DCT	2709	7546	38.5502	2185	28.9557	67	0.887888	0	0	2709	-0.00148532	-0.0123263
F2dbPb-CCGACTAGTCTTGCGA-1	F2-db/db(Pb)-rep1	LOH cells	2812	7578	30.8921	1467	19.3587	266	3.51016	0	0	2812	0.0741137	-0.055488
F2dbPb-TGGTCCCTCCAGATTG-1	F2-db/db(Pb)-rep1	PT cells	2402	7536	42.7548	2194	29.1136	95	1.26062	0	0	2402	-0.0299837	-0.0638263
F2dbPb-TCCTATATCAATTGGT-1	F2-db/db(Pb)-rep1	Endothelial cells	3080	7544	12.1951	228	3.02227	95	1.25928	0	0	3080	-0.0160196	-0.106367
F2dbPb-CGGACATTCCCTTGAT-1	F2-db/db(Pb)-rep1	LOH cells	2768	7571	28.0808	1545	20.4068	217	2.8662	0	0	2768	0.0404996	-0.00889712
F2dbPb-TCGGTATGTGCAGTCC-1	F2-db/db(Pb)-rep1	Endothelial cells	3145	7526	15.3601	385	5.1156	151	2.00638	0	0	3145	-0.0683868	0.0282385
F2dbPb-TCAGCAATCACGCTCC-1	F2-db/db(Pb)-rep1	Endothelial cells	3219	7549	12.1341	124	1.6426	144	1.90754	0	0	3219	-0.0188642	-0.0805362
F2dbPb-ACATGAGGTCAGGATA-1	F2-db/db(Pb)-rep1	T cells	2632	7574	22.5772	861	11.3678	739	9.75706	0	0	2632	0.0134824	0.035859
F2dbPb-TACCATGAGTACGGTC-1	F2-db/db(Pb)-rep1	PC	3168	7560	13.254	123	1.62698	132	1.74603	0	0	3168	-0.0545628	-0.0252459
F2dbPb-TCTAATCCATGACTCC-1	F2-db/db(Pb)-rep1	PT cells	2277	7516	46.6605	2899	38.571	25	0.332624	0	0	2277	-0.0329507	-0.0418107
F2dbPb-ATAACGAAGTGAGAGT-1	F2-db/db(Pb)-rep1	DCT	2758	7560	36.1111	2088	27.619	102	1.34921	0	0	2758	-0.0517759	-0.0464779
F2dbPb-AACGAATGTCATTGGT-1	F2-db/db(Pb)-rep1	DCT	2892	7550	27.0066	1334	17.6689	98	1.29801	0	0	2892	-0.0587444	-0.0288048
F2dbPb-ATCTATGGTTTCAGGT-1	F2-db/db(Pb)-rep1	Endothelial cells	3169	7521	11.7405	113	1.50246	169	2.24704	0	0	3169	0.010269	-0.0914713
F2dbPb-TCTACTGCATTACTGT-1	F2-db/db(Pb)-rep1	PT cells	2427	7459	37.5654	1186	15.9003	9	0.12066	0	0	2427	-0.00797016	-0.0661229
F2dbPb-CCTCAATTCTAGGCAC-1	F2-db/db(Pb)-rep1	Endothelial cells	2972	7546	12.3244	21	0.278293	161	2.13358	0	0	2972	-0.00587004	-0.00339653
F2dbPb-TACTGGATCATGCGAC-1	F2-db/db(Pb)-rep1	PC	3311	7556	12.2816	131	1.73372	127	1.68078	0	0	3311	0.00634901	-0.044091
F2dbPb-GCCCAAGTCCAGAGCT-1	F2-db/db(Pb)-rep1	LOH cells	2941	7552	22.6827	872	11.5466	101	1.33739	0	0	2941	0.0224734	-0.0661997
F2dbPb-CATCAGGCATAGACGT-1	F2-db/db(Pb)-rep1	PT cells	2917	7539	26.5552	1132	15.0153	71	0.941769	0	0	2917	-0.0103088	-0.0840415
F2dbPb-TAATAGCTCTGTGATG-1	F2-db/db(Pb)-rep1	Endothelial cells	3301	7541	9.90585	71	0.94152	201	2.66543	0	0	3301	0.0402644	-0.132534
F2dbPb-TAAGTGAAGTGCAATT-1	F2-db/db(Pb)-rep1	Endothelial cells	3195	7524	11.6826	353	4.69165	280	3.72142	0	0	3195	0.0265175	-0.0754607
F2dbPb-GCCATTCCAATCGAAC-1	F2-db/db(Pb)-rep1	PC	2870	7560	19.6958	26	0.343915	44	0.582011	0	0	2870	-0.0123613	-0.0257933
F2dbPb-CGCATGGTCGATCGCG-1	F2-db/db(Pb)-rep1	LOH cells	2657	7549	37.6341	2027	26.8512	161	2.13273	0	0	2657	0.019786	-0.0424416
F2dbPb-CTTAGTAGTGGACCCT-1	F2-db/db(Pb)-rep1	PT cells	3059	7529	18.3557	418	5.55187	80	1.06256	0	0	3059	-0.0184646	-0.0501665
F2dbPb-ATCGAACCATGACCTC-1	F2-db/db(Pb)-rep1	DCT	2490	7530	41.3944	2049	27.2112	133	1.76627	0	0	2490	0.0116558	-0.0147871
F2dbPb-ACTATTGGTAACCCAT-1	F2-db/db(Pb)-rep1	Endothelial cells	2813	7505	28.3278	1573	20.9594	127	1.69221	0	0	2813	-0.0358677	-0.0564384
F2dbPb-CTCAGCTCAAGGTCGC-1	F2-db/db(Pb)-rep1	PT cells	2975	7520	25.0399	772	10.266	42	0.558511	0	0	2975	0.141467	-0.063574
F2dbPb-CTTACTTGTGAGTGGT-1	F2-db/db(Pb)-rep1	Myeloid cells	2952	7545	14.0755	46	0.609675	791	10.4838	0	0	2952	0.00779839	0.0204008
F2dbPb-TCGACCAGTAATGCTC-1	F2-db/db(Pb)-rep1	PT cells	2722	7521	30.0359	1385	18.4151	77	1.0238	0	0	2722	-0.0246614	-0.0715084
F2dbPb-GCGTAGCCATTCAGGG-1	F2-db/db(Pb)-rep1	Endothelial cells	3281	7525	9.75415	146	1.9402	225	2.99003	0	0	3281	-0.015793	-0.13176
F2dbPb-AGCCCGATCCGTAGGT-1	F2-db/db(Pb)-rep1	Endothelial cells	3213	7517	10.2301	110	1.46335	206	2.74045	0	0	3213	-0.0358329	-0.111461
F2dbPb-TCACGCCTCATGTCTC-1	F2-db/db(Pb)-rep1	PT cells	2626	7501	37.635	2091	27.8763	54	0.719904	0	0	2626	-0.0498605	-0.0414214
F2dbPb-TGTACCTTCCGCCACT-1	F2-db/db(Pb)-rep1	PC	2786	7493	25.05	869	11.5975	132	1.76164	0	0	2786	-0.00143132	-0.0444617
F2dbPb-AGCGTAAGTATTGGGA-1	F2-db/db(Pb)-rep1	Endothelial cells	3292	7535	9.02455	55	0.729927	234	3.10551	0	0	3292	0.0493761	-0.0682185
F2dbPb-TCGGCCAAGGTAAGGT-1	F2-db/db(Pb)-rep1	PT cells	2914	7539	29.9244	1579	20.9444	131	1.73763	0	0	2914	-0.0222712	-0.0692581
F2dbPb-AGAGACCGTATGTCAC-1	F2-db/db(Pb)-rep1	Endothelial cells	3136	7542	12.2647	70	0.928136	388	5.14452	0	0	3136	-0.0281236	-0.0521956
F2dbPb-CACAAGTCATCCCATA-1	F2-db/db(Pb)-rep1	MC-like cells	3276	7529	11.1967	90	1.19538	411	5.45889	0	0	3276	0.0777935	-0.0160299
F2dbPb-CTCTGCATCCGCTGGA-1	F2-db/db(Pb)-rep1	DCT	2852	7532	31.7844	1519	20.1673	127	1.68614	0	0	2852	0.0288438	-0.0432424
F2dbPb-TACTGCAAGCAACCAC-1	F2-db/db(Pb)-rep1	PT cells	2711	7514	34.0564	1735	23.0902	55	0.731967	0	0	2711	-0.0562124	-0.0678377
F2dbPb-CGGGATGGTTTGGGCC-1	F2-db/db(Pb)-rep1	DCT	2496	7515	42.4484	2218	29.5143	75	0.998004	0	0	2496	0.0190919	-0.0168085
F2dbPb-CGCTTGCTCCGCGCTT-1	F2-db/db(Pb)-rep1	Endothelial cells	2875	7518	15.1104	25	0.332535	137	1.82229	0	0	2875	-0.0112747	-0.0495586
F2dbPb-CGTTCCATCGTTACTC-1	F2-db/db(Pb)-rep1	Endothelial cells	3282	7538	14.4601	52	0.689838	223	2.95834	0	0	3282	0.0577295	0.000175075
F2dbPb-ACCCTCTGTCATGAGA-1	F2-db/db(Pb)-rep1	Endothelial cells	3006	7510	14.8602	240	3.19574	151	2.01065	0	0	3006	-0.0565536	0.00932761
F2dbPb-AACGTAGGTGAGTGCG-1	F2-db/db(Pb)-rep1	MC-like cells	3115	7523	19.9521	194	2.57876	327	4.34667	0	0	3115	0.0489495	-0.0475963
F2dbPb-AAGTGGACATGACGAT-1	F2-db/db(Pb)-rep1	Endothelial cells	3224	7504	10.621	74	0.986141	230	3.06503	0	0	3224	-0.0267953	-0.0816155
F2dbPb-TGAGCGAAGATTAAGG-1	F2-db/db(Pb)-rep1	PT cells	2139	7527	38.6874	2515	33.413	395	5.24777	0	0	2139	0.00574777	0.0189715
F2dbPb-GTCATTAGTTGCTTGG-1	F2-db/db(Pb)-rep1	DCT	2825	7522	30.8163	1696	22.5472	160	2.12709	0	0	2825	-0.0399603	-0.0261197
F2dbPb-CAAACCGCAGGCAACC-1	F2-db/db(Pb)-rep1	PT cells	2164	7511	36.2535	2250	29.9561	288	3.83438	0	0	2164	-0.0119689	0.00296608
F2dbPb-AGCCGATTCCCAGACG-1	F2-db/db(Pb)-rep1	LOH cells	2722	7537	37.6675	2162	28.6852	228	3.02508	0	0	2722	-0.0425512	-0.0632106
F2dbPb-TGATGAGGTTGAGTAG-1	F2-db/db(Pb)-rep1	PT cells	2740	7528	38.483	2362	31.3762	79	1.04942	0	0	2740	-0.0113317	-0.0122422
F2dbPb-CTTGCAGGTCAACTCG-1	F2-db/db(Pb)-rep1	Endothelial cells	3099	7497	12.1515	120	1.60064	109	1.45391	0	0	3099	0.0256741	-0.0718153
F2dbPb-ACCCAGGTCGTACCTT-1	F2-db/db(Pb)-rep1	LOH cells	2307	7519	46.1631	2750	36.574	131	1.74225	0	0	2307	-0.0334252	-0.0516804
F2dbPb-TGGAGTAGTTAGCCAT-1	F2-db/db(Pb)-rep1	PT cells	2438	7514	28.56	1672	22.2518	455	6.05536	0	0	2438	-0.013555	-0.000142139
F2dbPb-CTAGGTCAGTGAAGTA-1	F2-db/db(Pb)-rep1	CNT	2598	7505	32.4584	1389	18.5077	276	3.67755	0	0	2598	-0.0279169	0.0111312
F2dbPb-CAACACGCACTTCATG-1	F2-db/db(Pb)-rep1	DCT	2760	7514	31.581	1625	21.6263	181	2.40884	0	0	2760	-0.0109965	0.00687494
F2dbPb-TGGTTCAAGCTGGTAC-1	F2-db/db(Pb)-rep1	Endothelial cells	3083	7498	11.1897	116	1.54708	376	5.01467	0	0	3083	0.0857365	-0.056596
F2dbPb-GGTGTTGCATGATTGA-1	F2-db/db(Pb)-rep1	LOH cells	2817	7526	33.3909	1923	25.5514	305	4.05262	0	0	2817	0.0244444	-0.0286271
F2dbPb-GTTCTCACACTTGAGG-1	F2-db/db(Pb)-rep1	PT cells	2102	7507	40.0959	2620	34.9008	406	5.40829	0	0	2102	0.0297285	-0.065098
F2dbPb-GTTATGGTCAGGCAAG-1	F2-db/db(Pb)-rep1	PT cells	2240	7514	35.2808	2253	29.984	436	5.8025	0	0	2240	0.0218131	-0.0286567
F2dbPb-GCGAGTAAGGTAAGTA-1	F2-db/db(Pb)-rep1	DCT	2691	7518	27.4408	1421	18.9013	291	3.87071	0	0	2691	-0.0153567	0.00470121
F2dbPb-ACTTATGGTGGCGAAT-1	F2-db/db(Pb)-rep1	MC-like cells	3210	7492	13.7213	61	0.814202	249	3.32355	0	0	3210	-0.0217555	-0.0438233
F2dbPb-GCTTGTAAGTAACCAT-1	F2-db/db(Pb)-rep1	Endothelial cells	2842	7474	14.1557	143	1.9133	188	2.51539	1	0.0133797	2842	-0.019985	-0.00973225
F2dbPb-CATCTGTTCTTGACGA-1	F2-db/db(Pb)-rep1	PT cells	2472	7506	42.1796	2490	33.1735	73	0.972555	0	0	2472	-0.0291407	0.0442698
F2dbPb-TGCCATTTCGTTCAAG-1	F2-db/db(Pb)-rep1	Endothelial cells	3138	7455	14.0845	531	7.12274	161	2.15962	0	0	3138	0.0064749	-0.0697128
F2dbPb-TATCACCTCCAGGCCA-1	F2-db/db(Pb)-rep1	PT cells	2924	7507	28.5067	1092	14.5464	127	1.69175	0	0	2924	-0.0232843	-0.0490002
F2dbPb-AGGCATAGTTCCTCTA-1	F2-db/db(Pb)-rep1	PT cells	2375	7474	36.5668	2252	30.1311	25	0.334493	0	0	2375	-0.0472118	-0.049005
F2dbPb-AAAGCCTCAAATCAGC-1	F2-db/db(Pb)-rep1	DCT	3101	7515	26.0945	1300	17.2987	229	3.04724	0	0	3101	-0.0162614	-0.00960328
F2dbPb-AACAGGTAGGAACCCT-1	F2-db/db(Pb)-rep1	MC-like cells	2759	7496	14.2743	280	3.73533	184	2.45464	0	0	2759	-0.0578488	-0.0534878
F2dbPb-TCTATCGCAATAGGCT-1	F2-db/db(Pb)-rep1	PT cells	2234	7468	47.8843	2751	36.8372	18	0.241028	0	0	2234	-0.0169539	-0.0691344
F2dbPb-CGTTCGCTCCGGTACG-1	F2-db/db(Pb)-rep1	CNT	2811	7503	22.1645	487	6.49074	60	0.79968	0	0	2811	0.021722	-0.0603429
F2dbPb-AGCAGGATCGACTTGA-1	F2-db/db(Pb)-rep1	LOH cells	3008	7515	27.7179	1207	16.0612	184	2.44844	0	0	3008	0.0345803	-0.0768302
F2dbPb-GGGTATGAGGTAATCT-1	F2-db/db(Pb)-rep1	CNT	2124	7495	50.1801	2883	38.4656	36	0.48032	0	0	2124	0.00982092	-0.046058
F2dbPb-GTACCCTCATTAGCGG-1	F2-db/db(Pb)-rep1	Endothelial cells	2796	7498	25.7669	1154	15.3908	186	2.48066	0	0	2796	0.0358623	-0.0627195
F2dbPb-CCTTCCTTCTAAGCTG-1	F2-db/db(Pb)-rep1	DCT	2720	7498	34.916	2066	27.554	136	1.81382	0	0	2720	0.0487149	0.0451271
F2dbPb-CCGGCTAAGGTGGAGC-1	F2-db/db(Pb)-rep1	PT cells	2603	7494	33.4534	1952	26.0475	27	0.360288	0	0	2603	-0.00102581	-0.0548193
F2dbPb-CCTGAATGTCAGTCGC-1	F2-db/db(Pb)-rep1	PC	3098	7506	14.575	83	1.10578	174	2.31815	0	0	3098	-0.0206622	-0.0642182
F2dbPb-AAGTGGACACTAGCTC-1	F2-db/db(Pb)-rep1	DCT	2472	7503	46.1149	2869	38.238	106	1.41277	0	0	2472	-0.0061569	-0.0398689
F2dbPb-AACACCATCGCGAGTT-1	F2-db/db(Pb)-rep1	DCT	2417	7482	43.05	2371	31.6894	43	0.574713	0	0	2417	0.0409279	-0.0828315
F2dbPb-ACAATGAAGTTGCGAC-1	F2-db/db(Pb)-rep1	Endothelial cells	2731	7484	15.6334	39	0.521112	147	1.96419	0	0	2731	0.0211565	-0.0394386
F2dbPb-AGAGGCATCAATCACG-1	F2-db/db(Pb)-rep1	PT cells	2210	7486	37.5768	2389	31.9129	329	4.39487	0	0	2210	-0.0142086	-0.0364292
F2dbPb-TATGACTAGGCGAGTA-1	F2-db/db(Pb)-rep1	MC-like cells	2584	7509	36.3164	2106	28.0463	224	2.98309	0	0	2584	0.00943095	0.0363551
F2dbPb-ATCCCATTCAGGAGCA-1	F2-db/db(Pb)-rep1	Endothelial cells	3136	7492	14.055	49	0.654031	185	2.4693	0	0	3136	-0.0520365	-0.10896
F2dbPb-CGTTGTCCAAACCATA-1	F2-db/db(Pb)-rep1	Endothelial cells	2966	7483	19.8851	1019	13.6175	128	1.71054	0	0	2966	0.00266306	-0.0998519
F2dbPb-GGCCGATCACCATACC-1	F2-db/db(Pb)-rep1	PT cells	2382	7477	43.8277	2647	35.4019	75	1.00308	0	0	2382	-0.0247868	-0.0327751
F2dbPb-AACAGGCGTTGCTGGC-1	F2-db/db(Pb)-rep1	PT cells	2926	7479	26.7683	1240	16.5798	78	1.04292	0	0	2926	-0.0425623	-0.0808111
F2dbPb-CTACAGGCAGGGACCT-1	F2-db/db(Pb)-rep1	DCT	2750	7502	32.9779	1649	21.9808	179	2.38603	0	0	2750	-0.0435762	-0.0331895
F2dbPb-ATAAGCAAGTAGTCCA-1	F2-db/db(Pb)-rep1	DCT	2990	7424	30.6708	1657	22.3195	149	2.007	0	0	2990	0.0255614	-0.00833821
F2dbPb-TGAGGATAGTTGGTTG-1	F2-db/db(Pb)-rep1	Myeloid cells	2857	7513	13.5765	57	0.758685	671	8.93119	0	0	2857	-0.0651409	0.0162175
F2dbPb-GTCCTATTCATAGGCC-1	F2-db/db(Pb)-rep1	Endothelial cells	3047	7471	10.9222	130	1.74006	262	3.50689	0	0	3047	-0.00343826	-0.0496731
F2dbPb-TGATGAAAGTGATCTG-1	F2-db/db(Pb)-rep1	LOH cells	2680	7507	33.7019	1803	24.0176	180	2.39776	0	0	2680	0.00995857	-0.0528969
F2dbPb-CGTCCTGCAGCCAATG-1	F2-db/db(Pb)-rep1	DCT	2833	7493	31.1224	1735	23.1549	174	2.32217	0	0	2833	0.00627825	-0.0449532
F2dbPb-CCAAGTCAGGAGGACC-1	F2-db/db(Pb)-rep1	Endothelial cells	3221	7478	10.4172	76	1.01631	115	1.53784	0	0	3221	-0.0247319	-0.0268074
F2dbPb-CCCGACAAGTCAGGCT-1	F2-db/db(Pb)-rep1	PT cells	2910	7498	23.3396	1070	14.2705	112	1.49373	0	0	2910	-0.0502697	-0.068973
F2dbPb-TGTATGGTCAGTGCGT-1	F2-db/db(Pb)-rep1	PT cells	3239	7488	11.3782	273	3.64583	104	1.38889	0	0	3239	-0.0723746	-0.0568631
F2dbPb-TACCTGTTCGATCCGG-1	F2-db/db(Pb)-rep1	CNT	2577	7457	33.4719	1048	14.0539	54	0.724152	0	0	2577	-0.0182579	-0.0854482
F2dbPb-AGACATGGTCATTAGC-1	F2-db/db(Pb)-rep1	Endothelial cells	3260	7493	11.5975	55	0.734018	219	2.92273	0	0	3260	0.0835682	-0.0405594
F2dbPb-GGACATAGTTTCGAGT-1	F2-db/db(Pb)-rep1	CNT	3036	7487	16.0411	235	3.13877	127	1.69627	0	0	3036	-0.0310782	0.0212342
F2dbPb-CATAGCTGTTCGTAAC-1	F2-db/db(Pb)-rep1	PC	3108	7489	18.16	560	7.47763	181	2.41688	0	0	3108	-0.0572387	-0.0689386
F2dbPb-GTCCCGAAGTCGAACC-1	F2-db/db(Pb)-rep1	Endothelial cells	3057	7455	19.8524	851	11.4152	204	2.73642	0	0	3057	0.0542513	-0.0690336
F2dbPb-CTTGCCATCGTTCGGG-1	F2-db/db(Pb)-rep1	Endothelial cells	3251	7479	11.7796	87	1.16326	161	2.15269	0	0	3251	-0.00360684	-0.0614645
F2dbPb-TAAATCGCAGGAGCGA-1	F2-db/db(Pb)-rep1	T cells	2685	7557	12.0683	40	0.529311	859	11.3669	0	0	2685	0.0232098	0.0231056
F2dbPb-CAGTCAATCGAGGTCT-1	F2-db/db(Pb)-rep1	PT cells	2387	7465	29.8459	1782	23.8714	348	4.66175	0	0	2387	-0.0151827	-0.0366834
F2dbPb-ATCGCCTCAGGATGCC-1	F2-db/db(Pb)-rep1	PT cells	3120	7485	21.7502	1141	15.2438	288	3.8477	0	0	3120	-0.0185679	0.0200456
F2dbPb-CAAGACAGTTATGGCT-1	F2-db/db(Pb)-rep1	Myeloid cells	2499	7354	18.0174	306	4.161	359	4.8817	0	0	2499	0.00896672	0.0411512
F2dbPb-ATGACAGGTTCTGTGG-1	F2-db/db(Pb)-rep1	DCT	2901	7477	28.153	1421	19.0049	198	2.64812	0	0	2901	0.0124329	0.0143636
F2dbPb-AAAGTTGAGCGGAGAC-1	F2-db/db(Pb)-rep1	MC-like cells	3070	7445	14.7347	289	3.8818	357	4.79516	0	0	3070	-0.0545396	-0.0355282
F2dbPb-GCCACAACAATGTCAA-1	F2-db/db(Pb)-rep1	PT cells	2542	7423	40.6978	2340	31.5236	34	0.458036	0	0	2542	-0.0377611	-0.0631064
F2dbPb-AACGCTATCTAACCTC-1	F2-db/db(Pb)-rep1	MC-like cells	3092	7447	13.9251	71	0.953404	219	2.94078	0	0	3092	0.00961525	0.0217014
F2dbPb-TCCCAGCTCGACATGC-1	F2-db/db(Pb)-rep1	CNT	3046	7472	22.9657	360	4.81799	205	2.74358	0	0	3046	-0.0482056	-0.0335185
F2dbPb-TACAGATTCCGCCTTA-1	F2-db/db(Pb)-rep1	PC	2904	7497	15.2995	128	1.70735	43	0.573563	0	0	2904	-0.0634355	-0.105941
F2dbPb-GCTTGCCTCCCCAGGA-1	F2-db/db(Pb)-rep1	Endothelial cells	2987	7464	13.5852	41	0.549303	276	3.69775	0	0	2987	-0.0497896	-0.107979
F2dbPb-AAGTGCCTCTGTGAGC-1	F2-db/db(Pb)-rep1	Endothelial cells	2841	7447	15.0262	185	2.48422	139	1.86652	0	0	2841	0.072641	-0.0635573
F2dbPb-TCACGCCTCGCTGACG-1	F2-db/db(Pb)-rep1	Endothelial cells	3209	7446	10.8783	101	1.35643	151	2.02793	0	0	3209	-0.0321692	-0.0504169
F2dbPb-GCCAAGCCAATCTGCC-1	F2-db/db(Pb)-rep1	Endothelial cells	3307	7448	9.76101	184	2.47046	156	2.09452	0	0	3307	-0.0389116	-0.0591564
F2dbPb-CTTCGCGCATTAGACA-1	F2-db/db(Pb)-rep1	PT cells	2694	7432	29.3864	1201	16.1598	23	0.309473	0	0	2694	-0.0472658	-0.0651467
F2dbPb-GCTGGGTCATTAGGGT-1	F2-db/db(Pb)-rep1	DCT	2990	7459	24.7754	994	13.3262	95	1.27363	0	0	2990	-0.0156349	0.011109
F2dbPb-TGCTCGCTCAGGCATC-1	F2-db/db(Pb)-rep1	PT cells	2822	7456	28.6347	1003	13.4523	109	1.46191	0	0	2822	0.0374752	-0.0946567
F2dbPb-ATGTTCCTCCTCTCTC-1	F2-db/db(Pb)-rep1	PT cells	2253	7462	37.2688	2310	30.9568	334	4.47601	0	0	2253	-0.0161206	-0.0426231
F2dbPb-TCCTTGGTCCGCGCAA-1	F2-db/db(Pb)-rep1	LOH cells	2693	7467	35.1413	1665	22.2981	108	1.44636	0	0	2693	-0.0190974	-0.0205704
F2dbPb-TAGGGCTTCGTTAGGC-1	F2-db/db(Pb)-rep1	PT cells	2124	7446	34.9987	2155	28.9417	434	5.82863	0	0	2124	-0.0150732	-0.0389037
F2dbPb-ATATCCTCATCCTGCG-1	F2-db/db(Pb)-rep1	DCT	2756	7458	25.0603	1225	16.4253	288	3.86163	0	0	2756	-0.0392601	0.0104031
F2dbPb-ATATGTCAGTCGCGTG-1	F2-db/db(Pb)-rep1	Other Epithelial cells	3333	7501	12.2384	61	0.813225	249	3.31956	0	0	3333	-0.0015433	-0.0278836
F2dbPb-CGTAGGGGTCAGTAGA-1	F2-db/db(Pb)-rep1	LOH cells	2847	7473	29.3858	1522	20.3667	316	4.22856	0	0	2847	-0.0302702	-0.0534035
F2dbPb-GCCTAAATCAGCAGTC-1	F2-db/db(Pb)-rep1	PT cells	2661	7460	29.7453	1534	20.563	32	0.428954	0	0	2661	-0.0334527	-0.0870912
F2dbPb-CTCTTCTCATAGATCA-1	F2-db/db(Pb)-rep1	PT cells	3031	7466	22.2073	965	12.9253	65	0.870613	0	0	3031	-0.0265285	-0.0506605
F2dbPb-GTATCGATCACACTGA-1	F2-db/db(Pb)-rep1	Endothelial cells	3092	7512	13.8312	5	0.0665602	213	2.83546	0	0	3092	0.00866115	-0.0948472
F2dbPb-ACTACAACAACTATGA-1	F2-db/db(Pb)-rep1	DCT	2649	7447	29.2467	1424	19.1218	250	3.35706	0	0	2649	-0.0368292	-0.00537702
F2dbPb-GCGAGTTTCACCTCGC-1	F2-db/db(Pb)-rep1	PT cells	2602	7469	23.8318	1107	14.8213	441	5.9044	0	0	2602	0.00652179	-0.00653587
F2dbPb-CGCCCAAAGCATCGCG-1	F2-db/db(Pb)-rep1	Endothelial cells	2938	7336	21.9875	1067	14.5447	130	1.77208	0	0	2938	0.0538559	-0.104783
F2dbPb-AGTGCTTGTTTCGGAT-1	F2-db/db(Pb)-rep1	DCT	2750	7461	34.687	1971	26.4174	94	1.25988	0	0	2750	-0.00734699	-0.0205958
F2dbPb-CTCCAACCACCAACTC-1	F2-db/db(Pb)-rep1	Endothelial cells	2853	7434	15.1332	23	0.309389	216	2.90557	0	0	2853	-0.00981359	-0.00987239
F2dbPb-CGGCTAACAAGTGTAC-1	F2-db/db(Pb)-rep1	Endothelial cells	2942	7412	11.9401	66	0.890448	268	3.61576	0	0	2942	0.0424405	-0.0295864
F2dbPb-ACGGTGAAGGTTCCGG-1	F2-db/db(Pb)-rep1	MC-like cells	3042	7434	20.1507	826	11.1111	191	2.56928	0	0	3042	0.0439186	-0.0453048
F2dbPb-CGCACGATCACCATGA-1	F2-db/db(Pb)-rep1	B cells	2775	7517	12.2921	52	0.691765	804	10.6958	0	0	2775	0.0408983	0.0670825
F2dbPb-CTGCTTACAAGCTAAC-1	F2-db/db(Pb)-rep1	PT cells	2686	7400	34.2162	1544	20.8649	25	0.337838	0	0	2686	-0.0616817	-0.0891684
F2dbPb-GTGAAGGTCGCTCACC-1	F2-db/db(Pb)-rep1	LOH cells	2650	7452	39.1707	2132	28.6098	146	1.95921	0	0	2650	-0.0178461	-0.0255463
F2dbPb-ATGGTAGGTAATCGTC-1	F2-db/db(Pb)-rep1	PT cells	2651	7391	28.9135	813	10.9999	22	0.297659	0	0	2651	-0.0366532	-0.0536931
F2dbPb-CTTACAAGTTAAGTCC-1	F2-db/db(Pb)-rep1	PT cells	2575	7407	39.8812	2322	31.3487	64	0.864048	0	0	2575	0.0273341	-0.0726981
F2dbPb-CAGCACTAGCGCAATC-1	F2-db/db(Pb)-rep1	DCT	2720	7451	33.3244	1869	25.0839	189	2.53657	0	0	2720	0.00170567	-0.0196914
F2dbPb-ATGCTCAAGCCAGGTT-1	F2-db/db(Pb)-rep1	PT cells	2217	7452	31.9646	1985	26.6371	445	5.97155	0	0	2217	0.0452883	-0.00477955
F2dbPb-ACCAAAGGTTTGCACG-1	F2-db/db(Pb)-rep1	PC	3017	7439	15.0692	471	6.3315	189	2.54066	0	0	3017	-0.077908	-0.0472127
F2dbPb-GGGCGATAGTAGGCAG-1	F2-db/db(Pb)-rep1	PT cells	2186	7435	42.7572	2792	37.5521	349	4.69401	0	0	2186	-0.019915	-0.015904
F2dbPb-AGAAGTCAGGGCTCTG-1	F2-db/db(Pb)-rep1	DCT	2813	7467	23.6909	1157	15.4948	283	3.79001	0	0	2813	-0.006571	-0.0605685
F2dbPb-AGGGTTAGTGATGGTA-1	F2-db/db(Pb)-rep1	Endothelial cells	3180	7436	10.6778	89	1.19688	258	3.46961	0	0	3180	-0.00297414	0.0100442
F2dbPb-GCCAAATCAGGGCAAG-1	F2-db/db(Pb)-rep1	PT cells	2843	7429	25.8043	1176	15.8299	79	1.0634	0	0	2843	-0.0121206	-0.0548254
F2dbPb-CTCAACTTCACCTCTG-1	F2-db/db(Pb)-rep1	Myeloid cells	2698	7432	16.2002	233	3.13509	1020	13.7244	0	0	2698	0.0441961	0.0108947
F2dbPb-TAACGAGGTAGCAGCG-1	F2-db/db(Pb)-rep1	LOH cells	2814	7466	32.427	1664	22.2877	178	2.38414	0	0	2814	-0.0485006	-0.0304023
F2dbPb-TGTCACTTCCTCTAAC-1	F2-db/db(Pb)-rep1	CNT	2752	7438	33.06	1545	20.7717	94	1.26378	0	0	2752	-0.0691954	-0.0594377
F2dbPb-ACAGATGGTGAAGGCT-1	F2-db/db(Pb)-rep1	PT cells	2450	7447	33.2751	1943	26.091	431	5.78757	0	0	2450	0.0469599	0.0125445
F2dbPb-TGAACATTCCTTGGTT-1	F2-db/db(Pb)-rep1	PT cells	2252	7423	48.9964	2898	39.0408	26	0.350263	0	0	2252	0.0383959	0.0211944
F2dbPb-GTATGTTAGTCGCACG-1	F2-db/db(Pb)-rep1	T cells	2716	7487	15.961	222	2.96514	1407	18.7926	0	0	2716	0.0335225	0.0839048
F2dbPb-AGTGAGACATAGGGTT-1	F2-db/db(Pb)-rep1	LOH cells	2580	7459	35.4069	1928	25.848	256	3.4321	0	0	2580	0.010941	-0.0451797
F2dbPb-AGACTTACAGCACCAA-1	F2-db/db(Pb)-rep1	PT cells	2042	7432	46.1921	2923	39.3299	5	0.0672766	0	0	2042	-0.0360369	-0.0481577
F2dbPb-ATTCACCTCATGGTAT-1	F2-db/db(Pb)-rep1	Endothelial cells	3102	7465	13.8379	37	0.495646	198	2.65238	0	0	3102	0.0241729	-0.0179151
F2dbPb-TAACTAGCACTAATTC-1	F2-db/db(Pb)-rep1	DCT	2714	7451	38.1023	2134	28.6405	103	1.38236	0	0	2714	0.0449664	-0.0769852
F2dbPb-CACGCAACAGCTAGAT-1	F2-db/db(Pb)-rep1	MC-like cells	2978	7418	16.3386	321	4.32731	311	4.1925	0	0	2978	-0.0170769	-0.0353743
F2dbPb-GTGGGTTTCCCATAGA-1	F2-db/db(Pb)-rep1	LOH cells	2465	7463	38.6038	2261	30.2961	241	3.22926	0	0	2465	-0.0224385	-0.00653382
F2dbPb-ATGCCTGGTTATGCGT-1	F2-db/db(Pb)-rep1	Endothelial cells	3246	7430	10.175	107	1.44011	156	2.0996	0	0	3246	-0.0901347	-0.0111658
F2dbPb-ACATTAGCATGACACG-1	F2-db/db(Pb)-rep1	LOH cells	2314	7440	49.0995	2964	39.8387	106	1.42473	0	0	2314	-0.0346728	-0.0650471
F2dbPb-ACATTCAGTGGCTAGG-1	F2-db/db(Pb)-rep1	Endothelial cells	2825	7451	12.3876	25	0.335525	191	2.56341	0	0	2825	0.0852542	-0.0480501
F2dbPb-GCTCATTTCCAACTGA-1	F2-db/db(Pb)-rep1	CNT	2610	7390	30.8119	907	12.2733	47	0.635995	0	0	2610	-0.054719	-0.053296
F2dbPb-ACTGCATGTGAGGTAC-1	F2-db/db(Pb)-rep1	PT cells	2901	7431	18.7593	671	9.02974	127	1.70906	0	0	2901	0.0364838	-0.110021
F2dbPb-ACCCCGTTCCTCATCG-1	F2-db/db(Pb)-rep1	Endothelial cells	3269	7445	11.4036	53	0.711887	274	3.68032	0	0	3269	0.0444613	-0.0668316
F2dbPb-AAACGGGTCATGCACA-1	F2-db/db(Pb)-rep1	DCT	2869	7434	27.3339	1230	16.5456	142	1.91014	0	0	2869	0.0155822	-0.0611375
F2dbPb-GCCATGGTCTAAGCTG-1	F2-db/db(Pb)-rep1	PT cells	2588	7411	39.9541	1871	25.2463	51	0.688166	0	0	2588	-0.0261844	-0.047451
F2dbPb-CACTACTTCAAGTAGA-1	F2-db/db(Pb)-rep1	T cells	2684	7475	12.8428	188	2.51505	1138	15.2241	0	0	2684	0.0679019	-0.0310159
F2dbPb-GGTATGGAGCTAGTCA-1	F2-db/db(Pb)-rep1	Myeloid cells	2548	7415	21.1059	476	6.41942	361	4.86851	0	0	2548	0.063946	-0.00441736
F2dbPb-TCGTACTTCACGGCTG-1	F2-db/db(Pb)-rep1	Endothelial cells	2907	7444	17.7727	134	1.80011	155	2.08221	0	0	2907	0.0856937	-0.0920863
F2dbPb-TCTGCATTCCTGAAGC-1	F2-db/db(Pb)-rep1	Endothelial cells	3205	7451	10.71	39	0.52342	181	2.4292	0	0	3205	0.0636303	-0.0526658
F2dbPb-GCACGGTCAAATCCTT-1	F2-db/db(Pb)-rep1	Myeloid cells	2719	7428	15.63	98	1.31933	500	6.73129	0	0	2719	-0.0604439	-0.0233261
F2dbPb-GCCGGTTGTCCATCCT-1	F2-db/db(Pb)-rep1	Endothelial cells	3005	7416	11.8662	83	1.1192	249	3.35761	0	0	3005	0.0387155	-0.062006
F2dbPb-CGCTGTGAGAACCTAT-1	F2-db/db(Pb)-rep1	DCT	2798	7438	34.8884	2028	27.2654	163	2.19145	0	0	2798	0.0232498	-0.0712972
F2dbPb-TCCTGTTAGGTTCCGG-1	F2-db/db(Pb)-rep1	LOH cells	2631	7433	36.5936	1822	24.5123	140	1.88349	0	0	2631	-0.0432454	-0.0126735
F2dbPb-GCGTTAGCAATGGAGA-1	F2-db/db(Pb)-rep1	PT cells	2277	7425	32.5253	1786	24.0539	398	5.36027	0	0	2277	0.026263	-0.0153751
F2dbPb-TGCCTAAAGTCGCATA-1	F2-db/db(Pb)-rep1	Endothelial cells	2566	7399	31.7881	1734	23.4356	44	0.594675	0	0	2566	-0.0148624	-0.0138743
F2dbPb-ATAAGGATCGCGTTCC-1	F2-db/db(Pb)-rep1	Endothelial cells	2439	7396	36.0465	2105	28.4613	142	1.91996	0	0	2439	0.0187409	-0.0399204
F2dbPb-TCTCGAGGTGCATCGC-1	F2-db/db(Pb)-rep1	MC-like cells	3120	7416	16.0059	271	3.65426	239	3.22276	0	0	3120	-0.0575524	-0.0601047
F2dbPb-TCGCCATCACTACCCG-1	F2-db/db(Pb)-rep1	PT cells	2358	7404	43.6521	2561	34.5894	40	0.540249	0	0	2358	-0.0308284	-0.0623143
F2dbPb-TATAGGCCATTACATC-1	F2-db/db(Pb)-rep1	LOH cells	2158	7449	42.207	2593	34.81	270	3.62465	0	0	2158	-0.015216	0.00390732
F2dbPb-CATGGGTTCAAGTAAG-1	F2-db/db(Pb)-rep1	DCT	2863	7429	29.0887	1404	18.8989	87	1.17109	0	0	2863	0.000894492	-0.0808713
F2dbPb-TGTCTAAGTTCACGGC-1	F2-db/db(Pb)-rep1	PT cells	2961	7437	24.3243	1033	13.89	92	1.23706	0	0	2961	0.0111181	-0.0101903
F2dbPb-CGGCCTAAGAATCCTG-1	F2-db/db(Pb)-rep1	Endothelial cells	3164	7452	11.2453	31	0.415996	208	2.7912	0	0	3164	0.0607461	-0.072534
F2dbPb-GGATTCGCAGGAATGA-1	F2-db/db(Pb)-rep1	Other Epithelial cells	3384	7449	12.0016	267	3.58437	179	2.40301	0	0	3384	-0.00566265	0.0311228
F2dbPb-ACCCCAAGTCTAATTG-1	F2-db/db(Pb)-rep1	Endothelial cells	3092	7407	12.8122	60	0.810045	179	2.41663	0	0	3092	0.108312	-0.0351865
F2dbPb-ACTACCTTCGACCTAA-1	F2-db/db(Pb)-rep1	Endothelial cells	2913	7400	13.7162	179	2.41892	54	0.72973	0	0	2913	-0.0191595	-0.0858037
F2dbPb-TCCAGGTAGAACGAAC-1	F2-db/db(Pb)-rep1	Endothelial cells	2655	7370	32.171	1932	26.2144	124	1.6825	0	0	2655	-0.0183953	-0.0830849
F2dbPb-ACCCCTGCATGAGCTG-1	F2-db/db(Pb)-rep1	Myeloid cells	2575	7384	15.3711	160	2.16685	617	8.3559	0	0	2575	0.0122311	-0.0464603
F2dbPb-CCCGTAAGTATGTCAC-1	F2-db/db(Pb)-rep1	LOH cells	2560	7442	36.4956	1971	26.4848	244	3.27869	0	0	2560	-0.0571769	-0.0542229
F2dbPb-GGTGTGAAGTAGGAGT-1	F2-db/db(Pb)-rep1	PT cells	2501	7344	43.0828	2412	32.8431	8	0.108932	0	0	2501	0.0204435	-0.0214569
F2dbPb-AGGGCTAAGTGCGGTT-1	F2-db/db(Pb)-rep1	PT cells	3084	7403	14.9534	287	3.87681	60	0.810482	0	0	3084	-0.0785141	-0.097563
F2dbPb-CAAGATGGTAGTGCAA-1	F2-db/db(Pb)-rep1	Endothelial cells	3269	7384	11.0645	212	2.87107	134	1.81473	0	0	3269	0.0193608	-0.107835
F2dbPb-GTTAGATTCAGGTCAC-1	F2-db/db(Pb)-rep1	PT cells	2668	7415	29.7235	1297	17.4916	69	0.930546	0	0	2668	0.041797	-0.0410917
F2dbPb-AGGTGATAGTAGGCAG-1	F2-db/db(Pb)-rep1	CNT	2613	7356	20.242	536	7.28657	31	0.421425	0	0	2613	0.0169698	-0.0799298
F2dbPb-CATTCATCATAGAGTC-1	F2-db/db(Pb)-rep1	PT cells	2670	7385	33.9472	1502	20.3385	10	0.13541	0	0	2670	-0.00049395	-0.0736756
F2dbPb-GGGGTTAAGTCGCGCA-1	F2-db/db(Pb)-rep1	Other Epithelial cells	2636	7431	31.234	1551	20.872	100	1.34571	0	0	2636	0.0903739	0.0328616
F2dbPb-GCTCACCTCTGGATAT-1	F2-db/db(Pb)-rep1	PT cells	1894	7411	45.2705	2942	39.6977	349	4.70922	0	0	1894	0.00189171	-0.010428
F2dbPb-GTTACCCCAGCCTACT-1	F2-db/db(Pb)-rep1	Endothelial cells	3261	7407	11.7186	174	2.34913	173	2.33563	0	0	3261	-0.0451295	-0.0621089
F2dbPb-ACACGAAGTCAGTCCA-1	F2-db/db(Pb)-rep1	LOH cells	3052	7438	22.6405	1030	13.8478	253	3.40145	0	0	3052	-0.0169199	-0.0829584
F2dbPb-CAATCCCCATTAGGGT-1	F2-db/db(Pb)-rep1	LOH cells	2394	7434	36.4541	2145	28.8539	291	3.91445	0	0	2394	-0.00357902	-0.0224143
F2dbPb-CAAGACAGTCCATTAA-1	F2-db/db(Pb)-rep1	CNT	2903	7405	28.3187	945	12.7616	75	1.01283	0	0	2903	-0.0016753	-0.0385595
F2dbPb-TATAGTCAGTACCAGC-1	F2-db/db(Pb)-rep1	PT cells	2880	7377	26.2437	749	10.1532	67	0.908228	0	0	2880	0.0198691	-0.0658807
F2dbPb-CAGGGGTAGCGCCATG-1	F2-db/db(Pb)-rep1	PT cells	2696	7379	30.8172	1478	20.0298	59	0.799566	0	0	2696	-0.0262499	-0.073343
F2dbPb-GTATGGGAGCCAATGC-1	F2-db/db(Pb)-rep1	LOH cells	2790	7422	29.9245	1719	23.1609	326	4.39235	0	0	2790	0.00937771	-0.04231
F2dbPb-AACGGTAGTTACACCG-1	F2-db/db(Pb)-rep1	Endothelial cells	3150	7405	10.628	55	0.742741	193	2.60635	0	0	3150	0.00176429	-0.0636779
F2dbPb-TCAGTTAGTGGCGATG-1	F2-db/db(Pb)-rep1	PT cells	2762	7419	30.3815	1636	22.0515	180	2.4262	0	0	2762	-0.00159311	-0.0063854
F2dbPb-GTAATGTTCAGCGGTT-1	F2-db/db(Pb)-rep1	PC	2889	7408	19.236	514	6.93844	200	2.69978	0	0	2889	-0.0510417	-0.114202
F2dbPb-GGTAACAGTGGAAGCT-1	F2-db/db(Pb)-rep1	Endothelial cells	3168	7395	10.6018	196	2.65044	231	3.12373	0	0	3168	-0.0262038	-0.0902676
F2dbPb-ATGACAGGTCAATGCT-1	F2-db/db(Pb)-rep1	PT cells	2265	7407	34.8184	2117	28.5811	438	5.91333	0	0	2265	0.00346205	0.00659352
F2dbPb-CAGCGCATCGTTGCGG-1	F2-db/db(Pb)-rep1	PT cells	2905	7408	22.5297	1055	14.2414	192	2.59179	0	0	2905	-0.0198314	-0.0681651
F2dbPb-GCCATATGTAGTAGGC-1	F2-db/db(Pb)-rep1	DCT	2750	7408	25.4725	1242	16.7657	309	4.17117	0	0	2750	-0.0251926	-0.0584855
F2dbPb-ACTGGGTTCACAGGAG-1	F2-db/db(Pb)-rep1	DCT	2854	7399	30.3284	1668	22.5436	62	0.837951	0	0	2854	0.0167982	-0.0290343
F2dbPb-TCTCGATTCAGCCCGA-1	F2-db/db(Pb)-rep1	DCT	2764	7406	32.3792	1514	20.4429	194	2.6195	0	0	2764	-0.0318213	-0.0752298
F2dbPb-GGTGAGGCAGGTATGT-1	F2-db/db(Pb)-rep1	DCT	2881	7405	29.7367	1478	19.9595	175	2.36327	0	0	2881	-0.0158328	-0.0635409
F2dbPb-AGGACCCCATCGCTTA-1	F2-db/db(Pb)-rep1	Myeloid cells	2667	7377	15.467	143	1.93846	670	9.08228	0	0	2667	0.0313939	0.0212995
F2dbPb-GCCTATGGTGGCGCTT-1	F2-db/db(Pb)-rep1	PT cells	2043	7403	41.1725	2685	36.2691	391	5.28164	0	0	2043	0.00296751	-0.0476734
F2dbPb-GCTGTATGTTATGTCA-1	F2-db/db(Pb)-rep1	PT cells	2001	7393	41.918	2655	35.9123	353	4.77479	0	0	2001	-0.0189086	0.0218947
F2dbPb-TACATAGCATCGATCC-1	F2-db/db(Pb)-rep1	PT cells	2347	7394	30.9305	1759	23.7896	465	6.28888	0	0	2347	-0.0455997	0.00259554
F2dbPb-GCGCAAGGTTGACTGT-1	F2-db/db(Pb)-rep1	PT cells	2032	7399	41.411	2658	35.9238	423	5.71699	0	0	2032	0.0160616	-0.0388813
F2dbPb-TCGTTTCAGCGCCTCT-1	F2-db/db(Pb)-rep1	Myeloid cells	2736	7442	12.9804	46	0.618113	708	9.51357	0	0	2736	-0.0387695	-0.00180629
F2dbPb-TACTCATCAACTTCAT-1	F2-db/db(Pb)-rep1	DCT	2645	7408	39.1739	2057	27.7673	134	1.80886	0	0	2645	-0.0158277	-0.0282986
F2dbPb-CTCCCTAAGCAGGCTT-1	F2-db/db(Pb)-rep1	LOH cells	2887	7413	31.809	1674	22.582	204	2.75192	0	0	2887	0.0866881	-0.0287395
F2dbPb-ATCCCTTAGGAATGTA-1	F2-db/db(Pb)-rep1	Endothelial cells	3141	7383	10.8357	111	1.50345	131	1.77435	0	0	3141	0.0287712	-0.0586184
F2dbPb-CCGCTAAGTCAGGGAT-1	F2-db/db(Pb)-rep1	Endothelial cells	3326	7353	8.49993	95	1.29199	238	3.23677	0	0	3326	-0.0158722	0.02963
F2dbPb-TACCGGACATTGGCGA-1	F2-db/db(Pb)-rep1	LOH cells	2846	7384	32.6788	2017	27.3158	179	2.42416	0	0	2846	-0.0196645	-0.0383729
F2dbPb-ACCCGCTTCATATGGT-1	F2-db/db(Pb)-rep1	PT cells	2283	7392	32.7246	1976	26.7316	427	5.77652	0	0	2283	-0.0724199	-0.0665547
F2dbPb-ACTCTCACAAGCTAGT-1	F2-db/db(Pb)-rep1	PT cells	2438	7388	41.026	2640	35.7336	101	1.36708	0	0	2438	-0.0354207	-0.0335856
F2dbPb-ACTCCCTGTTTACATG-1	F2-db/db(Pb)-rep1	PT cells	2415	7369	45.895	2425	32.9081	62	0.841362	0	0	2415	0.0233359	-0.0337401
F2dbPb-GTCCAACAGCAAGGTG-1	F2-db/db(Pb)-rep1	CNT	2369	7378	42.5861	2246	30.4419	83	1.12497	0	0	2369	-0.0441582	-0.0400073
F2dbPb-ATGGTTACATTCGCGT-1	F2-db/db(Pb)-rep1	CNT	2933	7399	27.6254	964	13.0288	167	2.25706	0	0	2933	-0.0538528	-0.0880969
F2dbPb-CATCGCCTCATCAAGT-1	F2-db/db(Pb)-rep1	Endothelial cells	3145	7375	13.1661	25	0.338983	167	2.26441	0	0	3145	0.0512946	-0.034446
F2dbPb-ATTCGGGCAAAGGAAT-1	F2-db/db(Pb)-rep1	PT cells	2352	7390	37.7402	1793	24.2625	145	1.96211	0	0	2352	0.00252666	-0.0340449
F2dbPb-GGACAGGCAGGCTAAT-1	F2-db/db(Pb)-rep1	MC-like cells	3163	7388	13.0347	96	1.2994	265	3.5869	0	0	3163	0.0167928	-0.0775714
F2dbPb-CTACGTAAGGATAGGT-1	F2-db/db(Pb)-rep1	PT cells	2118	7361	36.4081	2229	30.2812	399	5.42046	0	0	2118	0.00196622	-0.0433063
F2dbPb-GTCCACCTCATCAGGC-1	F2-db/db(Pb)-rep1	Endothelial cells	2838	7373	12.8306	68	0.922284	294	3.98752	0	0	2838	-0.0244212	-0.0422456
F2dbPb-ACTTTGCTCAGGTCCG-1	F2-db/db(Pb)-rep1	MC-like cells	3104	7382	14.8876	51	0.69087	199	2.69575	0	0	3104	-0.0331889	0.0668295
F2dbPb-TCTGCAGGTATGGACA-1	F2-db/db(Pb)-rep1	PT cells	2640	7380	27.8049	1242	16.8293	37	0.501355	0	0	2640	-0.0307425	-0.0654948
F2dbPb-GCTCGTAGTGATAGTG-1	F2-db/db(Pb)-rep1	PT cells	2559	7346	34.5766	1871	25.4696	22	0.299483	0	0	2559	-0.0266273	-0.0639714
F2dbPb-TAGGCAAGTAAGCAGC-1	F2-db/db(Pb)-rep1	LOH cells	2709	7403	31.3927	1593	21.5183	252	3.40403	0	0	2709	0.101121	-0.0163263
F2dbPb-GTTCCCGCATCATACT-1	F2-db/db(Pb)-rep1	CNT	3067	7393	15.163	263	3.55742	81	1.09563	0	0	3067	0.0509322	-0.0190664
F2dbPb-GCGGGATAGCATGGGA-1	F2-db/db(Pb)-rep1	PT cells	2365	7388	31.6053	1962	26.5566	406	5.4954	0	0	2365	-0.00918079	-0.0350184
F2dbPb-GCAATATTCCTGCTAT-1	F2-db/db(Pb)-rep1	PT cells	2261	7378	34.0472	2089	28.3139	367	4.97425	0	0	2261	-0.0188754	0.0162737
F2dbPb-CTCCATTAGAATCCTG-1	F2-db/db(Pb)-rep1	PT cells	2718	7347	30.4886	1313	17.8712	9	0.122499	0	0	2718	-0.0211674	-0.048393
F2dbPb-TCGCAATGTGATTCCG-1	F2-db/db(Pb)-rep1	Endothelial cells	2945	7365	11.7583	95	1.28988	214	2.90563	0	0	2945	0.0100661	-0.0448433
F2dbPb-GTCTTAAGTGCGAGTG-1	F2-db/db(Pb)-rep1	DCT	2697	7382	30.8047	1696	22.9748	230	3.11569	0	0	2697	-0.0568566	-0.0177471
F2dbPb-CATCCAAAGGAGTAAC-1	F2-db/db(Pb)-rep1	CNT	2713	7372	28.9609	1295	17.5665	56	0.759631	0	0	2713	-0.0508526	-0.0533094
F2dbPb-ACGTAAGGTATTGCTA-1	F2-db/db(Pb)-rep1	Endothelial cells	3159	7402	9.60551	20	0.270197	146	1.97244	0	0	3159	-0.0389657	-0.119089
F2dbPb-GGAAATTGTAATCGAG-1	F2-db/db(Pb)-rep1	PT cells	2007	7366	42.0174	2742	37.2251	414	5.62042	0	0	2007	0.0595882	-0.051678
F2dbPb-GTATGAGGTCAAGGGT-1	F2-db/db(Pb)-rep1	Endothelial cells	3137	7374	9.96745	43	0.58313	240	3.25468	0	0	3137	0.0114676	-0.0784558
F2dbPb-AGGACAACACCTCACG-1	F2-db/db(Pb)-rep1	PT cells	2360	7382	32.5251	1948	26.3885	434	5.87917	0	0	2360	0.0118113	-0.0685921
F2dbPb-CTGACGTAGCATTCAG-1	F2-db/db(Pb)-rep1	PT cells	2104	7373	36.6608	2289	31.0457	299	4.05534	0	0	2104	-0.0482182	0.0162697
F2dbPb-GTGCGAGGTGGAGCAT-1	F2-db/db(Pb)-rep1	CNT	2385	7370	44.1655	2436	33.0529	95	1.28901	0	0	2385	-0.0142387	-0.00509462
F2dbPb-CTTCGTTAGGATCCAC-1	F2-db/db(Pb)-rep1	MC-like cells	3083	7383	11.1608	77	1.04294	266	3.60287	0	0	3083	0.0705504	-0.0495761
F2dbPb-CACTATGAGTTAGATC-1	F2-db/db(Pb)-rep1	DCT	2651	7376	34.9512	1985	26.9116	181	2.4539	0	0	2651	-0.0117524	0.00592498
F2dbPb-TACATCAGTGATAGGC-1	F2-db/db(Pb)-rep1	PT cells	2589	7359	40.9431	1998	27.1504	127	1.72578	0	0	2589	-0.0126681	-0.064967
F2dbPb-CGTTGCCTCTAGCTCT-1	F2-db/db(Pb)-rep1	MC-like cells	3000	7350	14.1224	117	1.59184	211	2.87075	0	0	3000	-0.0432786	0.00452416
F2dbPb-ACCATAACACTATCAT-1	F2-db/db(Pb)-rep1	Endothelial cells	2766	7352	23.3678	1087	14.7851	149	2.02666	0	0	2766	0.0301863	-0.0539481
F2dbPb-CTATTGAGTTTCCGAG-1	F2-db/db(Pb)-rep1	DCT	2848	7363	31.0879	1460	19.8289	143	1.94214	0	0	2848	0.03817	-0.0488683
F2dbPb-CCCATGGAGGATCTAT-1	F2-db/db(Pb)-rep1	DCT	2689	7364	33.2835	1689	22.9359	64	0.869093	0	0	2689	-0.0284694	-0.0217532
F2dbPb-TAACGAGGTCAGGCAG-1	F2-db/db(Pb)-rep1	DCT	2655	7365	33.1568	1773	24.0733	112	1.52071	0	0	2655	-0.0404482	0.0171356
F2dbPb-CTGGGTTAGTGCTCAA-1	F2-db/db(Pb)-rep1	Myeloid cells	2650	7351	15.2768	64	0.87063	926	12.5969	0	0	2650	0.0410611	-0.0650616
F2dbPb-TCACGATGTCAGTATC-1	F2-db/db(Pb)-rep1	DCT	2722	7370	32.9986	1827	24.7897	182	2.46947	0	0	2722	-0.0175211	-0.0666887
F2dbPb-TAATTCCCAGCACGGT-1	F2-db/db(Pb)-rep1	DCT	2680	7369	31.4697	1659	22.5132	211	2.86335	0	0	2680	-0.0176394	-0.0171692
F2dbPb-TAACGAAAGGGGCAGT-1	F2-db/db(Pb)-rep1	Endothelial cells	3072	7363	13.8666	24	0.325954	209	2.83852	0	0	3072	-0.00445069	-0.0209367
F2dbPb-GGAATTGGTGAAGCGT-1	F2-db/db(Pb)-rep1	PT cells	2835	7376	26.2202	1195	16.2012	99	1.34219	0	0	2835	-0.0279493	-0.0154816
F2dbPb-GCTTGTCCACCTCGCA-1	F2-db/db(Pb)-rep1	PT cells	2260	7340	33.1744	1650	22.4796	10	0.13624	0	0	2260	0.0317324	-0.0760405
F2dbPb-AGGGTATAGAATCATC-1	F2-db/db(Pb)-rep1	LOH cells	2820	7379	29.2723	1531	20.7481	276	3.74034	0	0	2820	-0.0465168	-0.0188466
F2dbPb-AACCAGCTCGCTCTCA-1	F2-db/db(Pb)-rep1	Endothelial cells	2895	7348	11.1595	66	0.898204	255	3.47033	0	0	2895	-0.0729208	0.0450252
F2dbPb-GGAAAGCCAATCCCTA-1	F2-db/db(Pb)-rep1	PT cells	2520	7341	33.0881	1629	22.1904	16	0.217954	0	0	2520	-0.00830386	-0.0348726
F2dbPb-TGTATAGCAAATCCTT-1	F2-db/db(Pb)-rep1	DCT	2850	7376	29.596	1695	22.9799	185	2.50813	0	0	2850	0.00161826	-0.0403687
F2dbPb-CTATATGGTCTAGAGA-1	F2-db/db(Pb)-rep1	Endothelial cells	3113	7342	17.5565	863	11.7543	159	2.16562	0	0	3113	-0.0329969	-0.0782192
F2dbPb-TGCATAACAGGAAGGT-1	F2-db/db(Pb)-rep1	PT cells	2935	7356	27.3654	1411	19.1816	115	1.56335	0	0	2935	-0.0727521	-0.0505446
F2dbPb-TCTCTGGTCACGCAAC-1	F2-db/db(Pb)-rep1	PT cells	2411	7269	46.7052	2739	37.6806	69	0.949236	0	0	2411	-0.0157457	-0.0537697
F2dbPb-CATGGGTTCCCGCAGA-1	F2-db/db(Pb)-rep1	MC-like cells	3028	7332	14.4435	194	2.64594	259	3.53246	0	0	3028	0.0182441	-0.0762502
F2dbPb-AGTGAATGTAGCTAAG-1	F2-db/db(Pb)-rep1	MC-like cells	3083	7349	18.8325	669	9.10328	312	4.24548	0	0	3083	0.0303625	-0.047353
F2dbPb-TACGGGCCAACTTCCA-1	F2-db/db(Pb)-rep1	Endothelial cells	2956	7348	12.847	81	1.10234	138	1.87806	0	0	2956	0.0119474	-0.0503768
F2dbPb-CACAAGTCAAAGGTCT-1	F2-db/db(Pb)-rep1	Endothelial cells	2364	7353	43.5333	2691	36.5973	72	0.979192	0	0	2364	-0.0269966	-0.0380242
F2dbPb-AAACGTCCAATACCGG-1	F2-db/db(Pb)-rep1	CNT	2659	7342	29.2836	1180	16.0719	47	0.640153	0	0	2659	-0.0518241	-0.0604586
F2dbPb-CTCCTGATCCATCTCG-1	F2-db/db(Pb)-rep1	PT cells	2559	7350	30.2721	1481	20.1497	122	1.65986	0	0	2559	-0.0686954	-0.0289923
F2dbPb-CCTGAACAGGATGCTC-1	F2-db/db(Pb)-rep1	PT cells	2070	7332	35.9929	2164	29.5145	389	5.30551	0	0	2070	0.0214697	-0.000712103
F2dbPb-ATAGCCATCCATCATC-1	F2-db/db(Pb)-rep1	DCT	2307	7349	44.7	2471	33.6236	23	0.312968	0	0	2307	-0.0138876	0.0342273
F2dbPb-CATGAAGGTAGTAGCA-1	F2-db/db(Pb)-rep1	PT cells	2548	7361	16.0848	527	7.15935	764	10.379	0	0	2548	0.0365965	-0.0259262
F2dbPb-CGCGGTTGTAAGGGTC-1	F2-db/db(Pb)-rep1	DCT	2714	7346	30.6698	1393	18.9627	136	1.85135	0	0	2714	0.0233387	-0.0153077
F2dbPb-CTCATCACATGATATG-1	F2-db/db(Pb)-rep1	PT cells	2453	7281	32.056	1462	20.0797	8	0.109875	0	0	2453	-0.0117673	-0.0488814
F2dbPb-AGTCACGCATTAACGA-1	F2-db/db(Pb)-rep1	PT cells	2941	7350	18.4762	778	10.585	365	4.96599	0	0	2941	0.0537098	-0.0080228
F2dbPb-GGCGTCTGTGAGATTG-1	F2-db/db(Pb)-rep1	CNT	2527	7333	37.829	1933	26.3603	173	2.3592	0	0	2527	0.0151504	-0.0614227
F2dbPb-GCGTTCTCACCAACCT-1	F2-db/db(Pb)-rep1	PT cells	2846	7341	29.3829	982	13.3769	85	1.15788	0	0	2846	0.065395	-0.0796945
F2dbPb-GCTTGTAAGCGCCACA-1	F2-db/db(Pb)-rep1	PC	3136	7398	14.0173	26	0.351446	247	3.33874	0	0	3136	-0.00510048	-0.027769
F2dbPb-AACAGCTCAGTAATCA-1	F2-db/db(Pb)-rep1	Myeloid cells	2766	7342	15.064	92	1.25306	749	10.2016	0	0	2766	0.0213326	-0.0618101
F2dbPb-GCACGAGGTGATGGAC-1	F2-db/db(Pb)-rep1	T cells	2737	7372	14.4466	226	3.06565	1391	18.8687	0	0	2737	0.0334545	0.0156427
F2dbPb-AAACCATTCAATTCCC-1	F2-db/db(Pb)-rep1	PT cells	2259	7265	41.693	2255	31.0392	19	0.261528	0	0	2259	-0.0418261	-0.0441553
F2dbPb-TAATCACAGGGCTTAC-1	F2-db/db(Pb)-rep1	Endothelial cells	2770	7343	21.3537	969	13.1962	63	0.85796	0	0	2770	-0.0260517	-0.0497991
F2dbPb-GTGAACCTCTCATCCG-1	F2-db/db(Pb)-rep1	LOH cells	2963	7373	25.0509	1153	15.6381	138	1.87169	0	0	2963	0.0394799	-0.0566187
F2dbPb-CGCGGTTGTCAACTTA-1	F2-db/db(Pb)-rep1	PT cells	2298	7354	34.1311	2074	28.2023	416	5.65679	0	0	2298	0.0506858	0.033075
F2dbPb-CCAGCTAGTCAGCCGT-1	F2-db/db(Pb)-rep1	Myeloid cells	2519	7370	13.1615	58	0.786974	677	9.18589	0	0	2519	-0.0128273	-0.059445
F2dbPb-CAGGTTATCACTCGGG-1	F2-db/db(Pb)-rep1	PT cells	2136	7335	35.801	2200	29.9932	332	4.52624	0	0	2136	0.00220131	-0.00253803
F2dbPb-GGCGTGAGTTGACTAC-1	F2-db/db(Pb)-rep1	PT cells	2134	7349	44.1829	2861	38.9305	357	4.8578	0	0	2134	-0.00026668	-0.0161193
F2dbPb-CCTATTATCAGCAATT-1	F2-db/db(Pb)-rep1	PT cells	2303	7334	35.0832	2149	29.3019	300	4.09054	0	0	2303	0.018283	0.0292829
F2dbPb-ATCTTGCTCACGCACG-1	F2-db/db(Pb)-rep1	Endothelial cells	3043	7310	12.1888	96	1.31327	142	1.94254	0	0	3043	-0.00453534	-0.0134618
F2dbPb-GGGTAACGTGAAGGAG-1	F2-db/db(Pb)-rep1	DCT	2885	7320	23.7432	720	9.83607	49	0.669399	0	0	2885	-0.0266549	-0.0305016
F2dbPb-AGGCCAAAGTAGTCAT-1	F2-db/db(Pb)-rep1	PT cells	1962	7331	43.7321	2759	37.6347	252	3.43746	0	0	1962	-0.0305147	-0.0205759
F2dbPb-TCCAGTTTCACCATTC-1	F2-db/db(Pb)-rep1	IC	3049	7353	14.8647	318	4.32477	349	4.74636	0	0	3049	-0.0386979	-0.0154947
F2dbPb-AGTTAGAAGTCAGCAC-1	F2-db/db(Pb)-rep1	PT cells	2322	7316	32.5314	1986	27.146	451	6.16457	0	0	2322	-0.0177242	-0.0574066
F2dbPb-CTAGTCAAGTAGGCTC-1	F2-db/db(Pb)-rep1	Endothelial cells	2572	7329	38.6683	2431	33.1696	96	1.30986	0	0	2572	0.0440118	-0.0357752
F2dbPb-AATGGGCGTTATCTAG-1	F2-db/db(Pb)-rep1	PT cells	2798	7334	27.502	1336	18.2165	28	0.381783	0	0	2798	-0.0460447	-0.108297
F2dbPb-GCACCAACATCATAGA-1	F2-db/db(Pb)-rep1	CNT	2986	7322	24.8703	688	9.39634	105	1.43403	0	0	2986	-0.00426709	-0.0784832
F2dbPb-ACTTAACAGGTTGCCG-1	F2-db/db(Pb)-rep1	PT cells	2478	7321	39.1203	2384	32.5639	65	0.887857	0	0	2478	0.00115667	-0.0756359
F2dbPb-GTCCGCTTCCAGGGAA-1	F2-db/db(Pb)-rep1	PT cells	2321	7330	31.2142	1851	25.2524	430	5.8663	0	0	2321	-0.0152628	-0.0328852
F2dbPb-CGACCATAGGCTATAT-1	F2-db/db(Pb)-rep1	PT cells	2448	7332	43.1533	2615	35.6656	105	1.43208	0	0	2448	-0.0769999	-0.0306684
F2dbPb-CTACAGGCAATCGAGT-1	F2-db/db(Pb)-rep1	Endothelial cells	3088	7316	11.7687	162	2.21432	131	1.7906	0	0	3088	0.0211311	-0.0796532
F2dbPb-GTGACGAAGTAAGGCG-1	F2-db/db(Pb)-rep1	LOH cells	2680	7351	28.173	1447	19.6844	288	3.91783	0	0	2680	-0.0768945	-0.0567232
F2dbPb-TGGACAAGTTAGCTCG-1	F2-db/db(Pb)-rep1	PT cells	2879	7326	25.8668	1098	14.9877	98	1.3377	0	0	2879	0.0102352	-0.0600053
F2dbPb-CTACGACAGGTTGGGA-1	F2-db/db(Pb)-rep1	DCT	2882	7322	23.5591	670	9.15051	37	0.505326	0	0	2882	0.075118	-0.0787753
F2dbPb-AAACCGCTCTGGTGTA-1	F2-db/db(Pb)-rep1	Endothelial cells	3222	7354	10.4569	38	0.516726	175	2.37966	0	0	3222	-0.014829	-0.122019
F2dbPb-ATCTGCAAGTTGGATT-1	F2-db/db(Pb)-rep1	Endothelial cells	3252	7320	10.9973	66	0.901639	183	2.5	0	0	3252	-0.0485	-0.0457071
F2dbPb-CTGTAATAGTAGTGAA-1	F2-db/db(Pb)-rep1	Endothelial cells	2984	7310	15.3215	389	5.32148	186	2.54446	0	0	2984	0.110759	0.00599333
F2dbPb-CCGTCAAGTGAGTCCC-1	F2-db/db(Pb)-rep1	DCT	2749	7333	32.2106	1633	22.2692	152	2.07282	0	0	2749	-0.0315785	-0.0710934
F2dbPb-TGGACAAGTTGTGCCA-1	F2-db/db(Pb)-rep1	PT cells	2795	7294	30.0247	1406	19.2761	63	0.863724	0	0	2795	0.00255878	-0.0614352
F2dbPb-AACGATGGTAACGGGT-1	F2-db/db(Pb)-rep1	Endothelial cells	3225	7324	11.8241	26	0.354997	198	2.70344	0	0	3225	0.0327271	-0.0533704
F2dbPb-AAGTCAAAGGATTAAG-1	F2-db/db(Pb)-rep1	DCT	3145	7250	21.9586	1002	13.8207	227	3.13103	0	0	3145	0.0267099	-0.0266487
F2dbPb-TAGCTTGAGCGCTTGG-1	F2-db/db(Pb)-rep1	DCT	2639	7274	37.2147	2095	28.8012	142	1.95216	0	0	2639	-0.0291255	-0.057164
F2dbPb-AACCACGCAAGCTGGC-1	F2-db/db(Pb)-rep1	CNT	3054	7333	14.4416	270	3.68199	184	2.5092	0	0	3054	0.000916841	0.00717733
F2dbPb-GCTCCAAGTCAACTTA-1	F2-db/db(Pb)-rep1	PT cells	2346	7285	41.908	2372	32.5601	27	0.370625	0	0	2346	0.0080828	-0.0695162
F2dbPb-CGAGCACCAACTGGGC-1	F2-db/db(Pb)-rep1	PC	2927	7293	24.1053	1019	13.9723	154	2.11161	0	0	2927	-0.0331087	-0.0359527
F2dbPb-ACTAATGCAACCCTTA-1	F2-db/db(Pb)-rep1	Endothelial cells	2857	7323	12.9728	77	1.05148	127	1.73426	0	0	2857	0.130758	-0.0762423
F2dbPb-ACATGCCAGATAGGCG-1	F2-db/db(Pb)-rep1	B cells	2146	7354	42.4803	2753	37.4354	634	8.62116	0	0	2146	0.00343611	0.0036067
F2dbPb-AACTAGCCACCATCCG-1	F2-db/db(Pb)-rep1	PT cells	2643	7311	36.7802	1972	26.9731	58	0.793325	0	0	2643	-0.0340587	-0.0205783
F2dbPb-AGAGATTGTAGTTGGA-1	F2-db/db(Pb)-rep1	CNT	2489	7190	43.1989	2293	31.8915	149	2.07232	0	0	2489	-0.00249553	-0.0416798
F2dbPb-ACTCTCACAGCCAGGT-1	F2-db/db(Pb)-rep1	PT cells	2665	7298	34.1189	1746	23.9244	79	1.08249	0	0	2665	-0.0242093	-0.0581268
F2dbPb-AGGACCCCAAGTCCTC-1	F2-db/db(Pb)-rep1	DCT	2790	7321	31.116	1574	21.4998	115	1.57082	0	0	2790	-0.0551832	-0.0747684
F2dbPb-ATCAGGGAGATAGGCG-1	F2-db/db(Pb)-rep1	PT cells	2410	7310	38.7962	2301	31.4774	39	0.533516	0	0	2410	-0.0276363	0.00925277
F2dbPb-TGTGTTGAGATAGCCC-1	F2-db/db(Pb)-rep1	Endothelial cells	2968	7323	14.8573	35	0.477946	103	1.40653	0	0	2968	-0.0206445	-0.0675105
F2dbPb-ACCCGTAGTCATGGCC-1	F2-db/db(Pb)-rep1	Endothelial cells	3022	7336	12.5818	26	0.354417	196	2.67176	0	0	3022	0.03178	-0.0712427
F2dbPb-CAGGGATGTAATGAGT-1	F2-db/db(Pb)-rep1	PT cells	2229	7304	34.0088	1938	26.5334	351	4.80559	0	0	2229	-0.0203352	-0.000131281
F2dbPb-AATGATGAGGGGTTGA-1	F2-db/db(Pb)-rep1	Endothelial cells	2979	7319	11.2447	24	0.327914	619	8.45744	0	0	2979	0.0832601	-0.0668117
F2dbPb-CCGAATATCGACCATA-1	F2-db/db(Pb)-rep1	DCT	2657	7308	34.9754	1603	21.9349	107	1.46415	0	0	2657	-0.0621127	-0.0382154
F2dbPb-CGTGAGGGTAAGGTAT-1	F2-db/db(Pb)-rep1	PC	2983	7293	18.4423	471	6.45825	115	1.57685	0	0	2983	-0.0408565	-0.0649068
F2dbPb-CGATAGCTCACAGCAC-1	F2-db/db(Pb)-rep1	DCT	2667	7318	33.4108	1777	24.2826	122	1.66712	0	0	2667	-0.0446435	-0.0431803
F2dbPb-TATGAGAAGGTACGTC-1	F2-db/db(Pb)-rep1	CNT	2631	7296	29.5504	1207	16.5433	33	0.452303	0	0	2631	-0.060636	-0.0441809
F2dbPb-ACCCGAACATGATAGC-1	F2-db/db(Pb)-rep1	Other Epithelial cells	3216	7332	16.4484	501	6.83306	273	3.7234	0	0	3216	0.0144641	-0.0488751
F2dbPb-GCAGGATGTGCACGTC-1	F2-db/db(Pb)-rep1	PT cells	2646	7320	31.735	1737	23.7295	204	2.78689	0	0	2646	0.00519085	-0.056625
F2dbPb-TACTTCATCGACTGAC-1	F2-db/db(Pb)-rep1	LOH cells	2579	7309	41.4557	2313	31.6459	82	1.1219	0	0	2579	0.020076	0.000766551
F2dbPb-TCCACCTGTCAGGCTC-1	F2-db/db(Pb)-rep1	DCT	2865	7316	28.9913	1122	15.3362	187	2.55604	0	0	2865	-0.0384276	0.0334517
F2dbPb-TAGGCCACAATAGCAC-1	F2-db/db(Pb)-rep1	Endothelial cells	3040	7350	15.1701	22	0.29932	101	1.37415	0	0	3040	-0.0432008	-0.0212184
F2dbPb-CCTCAGTCAATCCTCA-1	F2-db/db(Pb)-rep1	PT cells	2582	7256	32.0424	1590	21.9129	47	0.64774	0	0	2582	-0.0750826	-0.0566616
F2dbPb-CGTTGCCTCCGCCACT-1	F2-db/db(Pb)-rep1	PT cells	1897	7280	41.6621	2470	33.9286	208	2.85714	0	0	1897	0.0193064	0.0391992
F2dbPb-TACTCGCCAGGGATGG-1	F2-db/db(Pb)-rep1	Endothelial cells	3121	7304	11.5553	39	0.533954	90	1.2322	0	0	3121	0.00827934	-0.0618006
F2dbPb-CTCAATAGTGCGCGAA-1	F2-db/db(Pb)-rep1	PC	3082	7338	12.0741	24	0.327065	111	1.51267	0	0	3082	-0.0139659	0.014168
F2dbPb-TGAGTAGGTCAACTGT-1	F2-db/db(Pb)-rep1	PT cells	2915	7301	20.9423	806	11.0396	116	1.58882	0	0	2915	-0.0420934	-0.0571625
F2dbPb-GCAAGGATCTGGTCAA-1	F2-db/db(Pb)-rep1	MC-like cells	3239	7317	13.7078	76	1.03868	314	4.29138	0	0	3239	0.0253984	-0.0301695
F2dbPb-CACATAACATCATAGA-1	F2-db/db(Pb)-rep1	PT cells	2689	7298	33.516	1796	24.6095	41	0.561798	0	0	2689	-0.0194386	-0.0368785
F2dbPb-GGAACCAAGTTACCAG-1	F2-db/db(Pb)-rep1	PT cells	2124	7294	36.3724	2175	29.819	415	5.68961	0	0	2124	0.0388835	-0.0421889
F2dbPb-GGTTAGGAGCCTCTCA-1	F2-db/db(Pb)-rep1	DCT	2726	7295	33.475	1779	24.3866	194	2.65936	0	0	2726	-0.0277846	-0.032207
F2dbPb-GGTCGTTAGTGGCTCG-1	F2-db/db(Pb)-rep1	PT cells	2467	7273	38.3748	2055	28.2552	12	0.164994	0	0	2467	0.0224985	-0.0628256
F2dbPb-AAACGCCTCCTGCTAT-1	F2-db/db(Pb)-rep1	PT cells	2296	7269	27.3077	1026	14.1147	3	0.0412712	0	0	2296	-0.0519381	-0.0259821
F2dbPb-TGATAGAAGGGCTAGA-1	F2-db/db(Pb)-rep1	Endothelial cells	3122	7297	10.4015	51	0.698917	335	4.59093	0	0	3122	0.0209991	-0.0312411
F2dbPb-GTGTCCCTCCTGTAAG-1	F2-db/db(Pb)-rep1	MC-like cells	3107	7302	14.4344	335	4.58778	221	3.02657	0	0	3107	-0.0468215	-0.0590535
F2dbPb-ACCCTTTAGCATGAGG-1	F2-db/db(Pb)-rep1	Endothelial cells	2931	7293	13.0262	83	1.13808	236	3.23598	0	0	2931	0.0856468	-0.0611746
F2dbPb-TGATGTTAGCGCTTCC-1	F2-db/db(Pb)-rep1	T cells	2517	7340	19.9046	773	10.5313	628	8.55586	0	0	2517	0.0520914	-0.010509
F2dbPb-CGTGAAAGTTATCTAG-1	F2-db/db(Pb)-rep1	LOH cells	2133	7298	42.4226	2545	34.8726	321	4.39847	0	0	2133	0.0148293	-0.0608947
F2dbPb-GGCTGAGGTCTCCACT-1	F2-db/db(Pb)-rep1	PT cells	2834	7267	26.8336	876	12.0545	53	0.729324	0	0	2834	-0.0161464	0.0249483
F2dbPb-CATACTGAGTAGTGCC-1	F2-db/db(Pb)-rep1	Endothelial cells	2761	7298	27.8706	1323	18.1283	260	3.56262	0	0	2761	0.0263583	0.0575991
F2dbPb-CTGTAAGTCACCTCAT-1	F2-db/db(Pb)-rep1	MC-like cells	3048	7246	16.7817	342	4.71985	244	3.36738	0	0	3048	-0.0209556	-0.0346964
F2dbPb-AACTTCCTCACACTAG-1	F2-db/db(Pb)-rep1	PT cells	2457	7261	32.5988	1418	19.529	3	0.0413166	0	0	2457	-0.0501196	-0.0510305
F2dbPb-GTCCGATAGAATCGTT-1	F2-db/db(Pb)-rep1	T cells	2334	7302	30.6628	1723	23.5963	838	11.4763	0	0	2334	0.0720671	0.0273629
F2dbPb-CTAAAGGGTTGCCCAA-1	F2-db/db(Pb)-rep1	Endothelial cells	3276	7300	9.23288	59	0.808219	140	1.91781	0	0	3276	-0.0345188	-0.0871492
F2dbPb-GGAATATGTGCAAGCG-1	F2-db/db(Pb)-rep1	Endothelial cells	3207	7290	10.4527	55	0.754458	365	5.00686	0	0	3207	0.0355111	-0.00235534
F2dbPb-ACGTTTAGTGAACGCG-1	F2-db/db(Pb)-rep1	PT cells	2463	7273	35.5424	1831	25.1753	18	0.247491	0	0	2463	-0.0393131	-0.055429
F2dbPb-TGGGTCACATGATCGG-1	F2-db/db(Pb)-rep1	Myeloid cells	2628	7253	13.6082	82	1.13057	688	9.48573	0	0	2628	-0.0194508	0.0782058
F2dbPb-AGCAGGATCATGCTCT-1	F2-db/db(Pb)-rep1	PT cells	2706	7208	34.1704	1486	20.616	14	0.194229	0	0	2706	0.0211875	-0.0647522
F2dbPb-TCACGGACAACGGTGC-1	F2-db/db(Pb)-rep1	Endothelial cells	3169	7277	11.3646	37	0.508451	258	3.54542	0	0	3169	-0.00251313	-0.0783982
F2dbPb-CGAGCCATCAGCCCGA-1	F2-db/db(Pb)-rep1	PT cells	2410	7280	32.8571	2009	27.5962	337	4.62912	0	0	2410	-0.0357536	-0.0216887
F2dbPb-ACAGCTATCCAGCCGA-1	F2-db/db(Pb)-rep1	Endothelial cells	3112	7294	11.009	35	0.479846	158	2.16616	0	0	3112	0.0641206	-0.12457
F2dbPb-TACAACTAGATTCGCA-1	F2-db/db(Pb)-rep1	DCT	2674	7267	36.0121	1936	26.641	93	1.27976	0	0	2674	0.0182741	-0.0384158
F2dbPb-TGATCCCCAGTACTAA-1	F2-db/db(Pb)-rep1	PT cells	2908	7270	20.5777	664	9.13343	139	1.91197	0	0	2908	-0.0122979	-0.00358448
F2dbPb-GGAACCTTCTAGCTCT-1	F2-db/db(Pb)-rep1	DCT	2560	7272	37.9813	1944	26.7327	115	1.58141	0	0	2560	-0.00413923	-0.0448757
F2dbPb-TAGGGTTCATCATAGA-1	F2-db/db(Pb)-rep1	Endothelial cells	3178	7250	11.4483	120	1.65517	238	3.28276	0	0	3178	-0.0454352	-0.0845216
F2dbPb-TCATCTATCTGGAAGG-1	F2-db/db(Pb)-rep1	LOH cells	2244	7287	42.3631	2290	31.4258	73	1.00178	0	0	2244	-0.0587108	0.00531324
F2dbPb-AACCCTGGTTTGACAC-1	F2-db/db(Pb)-rep1	PT cells	2492	7202	37.4202	1512	20.9942	15	0.208275	0	0	2492	-0.0192031	-0.0661439
F2dbPb-TGGGTCCGTATAGACG-1	F2-db/db(Pb)-rep1	Myeloid cells	2917	7264	17.4972	240	3.30396	281	3.86839	0	0	2917	-0.0254679	-0.0542327
F2dbPb-GTATATCAGGCACATC-1	F2-db/db(Pb)-rep1	Myeloid cells	2119	7260	27.8237	1284	17.686	605	8.33333	0	0	2119	-0.0310397	-0.0260626
F2dbPb-CACAATTAGGTGATGG-1	F2-db/db(Pb)-rep1	Endothelial cells	2992	7249	14.0295	513	7.07684	155	2.13823	0	0	2992	0.0636905	-0.0690497
F2dbPb-ATAGGGCGTGGCTTGC-1	F2-db/db(Pb)-rep1	PT cells	2096	7276	40.2281	2573	35.3628	355	4.87905	0	0	2096	-0.0233376	-0.00992494
F2dbPb-GGATTCGCAACGGTCA-1	F2-db/db(Pb)-rep1	PT cells	2545	7250	38.9517	2283	31.4897	94	1.29655	0	0	2545	-0.0232875	-0.0317469
F2dbPb-AATGAGGCATGCAGGC-1	F2-db/db(Pb)-rep1	Endothelial cells	3022	7245	13.3057	70	0.966184	359	4.95514	0	0	3022	0.0113508	0.0263778
F2dbPb-AGTACAGGTTCGTTCC-1	F2-db/db(Pb)-rep1	Endothelial cells	3052	7278	12.6408	36	0.494641	211	2.89915	0	0	3052	-0.0723079	-0.0740034
F2dbPb-TACACAACACAATGAC-1	F2-db/db(Pb)-rep1	Endothelial cells	3017	7281	15.3962	20	0.274688	138	1.89534	0	0	3017	0.0499065	-0.0527883
F2dbPb-CATATAGCAGGATCAT-1	F2-db/db(Pb)-rep1	LOH cells	2658	7282	34.3038	1849	25.3914	240	3.2958	0	0	2658	0.0284238	-0.0247527
F2dbPb-GCTCATAAGATTCCCT-1	F2-db/db(Pb)-rep1	PC	2978	7253	15.6211	254	3.502	90	1.24087	0	0	2978	-0.00275596	0.0180251
F2dbPb-ACGGTGAAGTAGCGAG-1	F2-db/db(Pb)-rep1	Endothelial cells	2929	7223	12.2802	30	0.41534	281	3.89035	0	0	2929	-0.0525608	-0.113064
F2dbPb-TCGACCAGTTAGGTTC-1	F2-db/db(Pb)-rep1	Endothelial cells	2649	7259	25.279	1298	17.8813	69	0.950544	0	0	2649	0.0156016	0.00312739
F2dbPb-TCCAAGGCACCTCGTG-1	F2-db/db(Pb)-rep1	PT cells	2202	7243	31.8652	1780	24.5755	342	4.7218	0	0	2202	0.0269832	-0.00925365
F2dbPb-AATCTGGTCCCGGCTT-1	F2-db/db(Pb)-rep1	DCT	2604	7271	31.0961	1571	21.6064	238	3.27328	0	0	2604	0.00235189	-0.0171338
F2dbPb-GCCTGCAAGCGGATTC-1	F2-db/db(Pb)-rep1	PT cells	2911	7261	25.5888	1062	14.6261	175	2.41014	0	0	2911	0.0470818	-0.0660157
F2dbPb-GGTTAGCTCCTGAGCG-1	F2-db/db(Pb)-rep1	Endothelial cells	3203	7306	12.305	21	0.287435	348	4.76321	0	0	3203	0.00329529	-0.0197713
F2dbPb-CAGGGCAGTAGTTGCT-1	F2-db/db(Pb)-rep1	CNT	2112	7211	46.9283	2224	30.8418	21	0.291222	0	0	2112	-0.0435544	-0.00930593
F2dbPb-CGCCACAAGCCTTCGC-1	F2-db/db(Pb)-rep1	PT cells	2603	7254	34.5602	1883	25.9581	71	0.97877	0	0	2603	-0.0145967	-0.0736228
F2dbPb-TCCTATTGTTGAGCAA-1	F2-db/db(Pb)-rep1	Myeloid cells	2459	7248	25.6347	1018	14.0453	342	4.71854	0	0	2459	0.0179575	-0.0549473
F2dbPb-TGTATGGTCCTGCACC-1	F2-db/db(Pb)-rep1	CNT	2201	7232	49.0874	2723	37.6521	79	1.09237	0	0	2201	0.00976476	-0.0831421
F2dbPb-GGAAAGCCAGGAGCCT-1	F2-db/db(Pb)-rep1	Myeloid cells	2290	7198	20.7419	659	9.15532	503	6.98805	0	0	2290	-0.0306032	-0.0252365
F2dbPb-TGCCTTTAGTGAACCC-1	F2-db/db(Pb)-rep1	IC	2868	7257	28.7998	1342	18.4925	233	3.21069	0	0	2868	-0.0680552	-0.0274767
F2dbPb-ACTGAAGGTAGCTTCG-1	F2-db/db(Pb)-rep1	LOH cells	2774	7262	31.2311	1602	22.06	233	3.20848	0	0	2774	0.0143434	-0.0580971
F2dbPb-GCGGATGGTTTGAGGA-1	F2-db/db(Pb)-rep1	LOH cells	2734	7273	35.1024	1997	27.4577	216	2.96989	0	0	2734	-0.0228108	-0.0534598
F2dbPb-CAGGCTTAGGGTCACT-1	F2-db/db(Pb)-rep1	PT cells	1997	7236	43.6153	2766	38.2255	336	4.64345	0	0	1997	-0.00372279	0.0263011
F2dbPb-GCACGAGGTTCATCCC-1	F2-db/db(Pb)-rep1	Other Epithelial cells	3342	7295	13.1597	56	0.767649	176	2.41261	0	0	3342	0.0369985	0.02945
F2dbPb-CACTAACGTTGGCGCT-1	F2-db/db(Pb)-rep1	Endothelial cells	2972	7243	10.5067	86	1.18735	165	2.27806	0	0	2972	0.0210111	-0.0565729
F2dbPb-TGAGGGATCCTCATCG-1	F2-db/db(Pb)-rep1	Endothelial cells	2923	7236	13.2255	136	1.87949	177	2.4461	0	0	2923	0.018169	-0.0484859
F2dbPb-TGTACTGAGCTATGGC-1	F2-db/db(Pb)-rep1	CNT	2717	7239	31.5651	1213	16.7565	54	0.745959	0	0	2717	-0.0575549	0.0271702
F2dbPb-GTAAGCCTCGTACCGG-1	F2-db/db(Pb)-rep1	Endothelial cells	3181	7253	11.8434	59	0.813457	450	6.20433	0	0	3181	0.0312363	-0.0302133
F2dbPb-GTATTCCTCATGACGC-1	F2-db/db(Pb)-rep1	PT cells	2080	7224	37.1124	2253	31.1877	402	5.56478	0	0	2080	0.0578692	-0.0440726
F2dbPb-CATGCTGGTTCCTGCT-1	F2-db/db(Pb)-rep1	PT cells	2506	7246	38.7524	2144	29.5887	128	1.76649	0	0	2506	-0.0150099	-0.071201
F2dbPb-CCCATAGGTGAACGGT-1	F2-db/db(Pb)-rep1	Myeloid cells	2988	7261	12.3674	54	0.743699	330	4.54483	0	0	2988	-0.0769097	-0.0458953
F2dbPb-CTCTTAATCAGCATCA-1	F2-db/db(Pb)-rep1	CNT	2350	7223	43.763	1849	25.5988	89	1.23217	0	0	2350	0.0262336	-0.00588443
F2dbPb-TCATAACAGCATTGAT-1	F2-db/db(Pb)-rep1	Endothelial cells	3017	7221	13.2807	305	4.22379	82	1.13558	0	0	3017	-0.0131222	-0.0671185
F2dbPb-CGGCTTAGTTTACTAG-1	F2-db/db(Pb)-rep1	Endothelial cells	2970	7239	11.5347	18	0.248653	306	4.2271	0	0	2970	-0.0396199	-0.0116505
F2dbPb-AGCATGAGTTTACGCG-1	F2-db/db(Pb)-rep1	PT cells	2770	7248	24.4067	709	9.78201	100	1.37969	0	0	2770	-0.069142	0.0504178
F2dbPb-TCGCGATAGGTGAGCA-1	F2-db/db(Pb)-rep1	PT cells	2589	7235	34.9413	2245	31.0297	143	1.9765	0	0	2589	-0.0303691	-0.030865
F2dbPb-AGCATCGCAACCGTCT-1	F2-db/db(Pb)-rep1	PT cells	2459	7239	42.7131	2231	30.8192	87	1.20182	0	0	2459	-0.00928193	-0.0329017
F2dbPb-AAGTCACCATGTCGTC-1	F2-db/db(Pb)-rep1	Endothelial cells	3193	7203	10.3568	168	2.33236	137	1.90199	0	0	3193	0.129828	-0.071195
F2dbPb-GCGTATATCGCTCGCT-1	F2-db/db(Pb)-rep1	LOH cells	2495	7240	38.3425	1862	25.7182	123	1.6989	0	0	2495	-0.0468827	-0.0262817
F2dbPb-AGTCAAGGTGGACTAA-1	F2-db/db(Pb)-rep1	Endothelial cells	3002	7241	12.0149	32	0.441928	192	2.65157	0	0	3002	0.120364	-0.0880406
F2dbPb-AACCTAGTCAAGTCCA-1	F2-db/db(Pb)-rep1	PT cells	2095	7243	43.0347	2753	38.0091	247	3.41019	0	0	2095	-0.0394765	-0.00595453
F2dbPb-GGCTTATGTAACTCTA-1	F2-db/db(Pb)-rep1	PT cells	2179	7228	36.829	2201	30.451	370	5.11898	0	0	2179	0.00179096	-0.00707663
F2dbPb-GCGAGGTAGCGATGTC-1	F2-db/db(Pb)-rep1	Endothelial cells	2557	7232	28.526	1600	22.1239	128	1.76991	0	0	2557	0.0199441	-0.0403457
F2dbPb-GTAGGATAGCGCCTAG-1	F2-db/db(Pb)-rep1	Endothelial cells	2777	7201	19.4001	797	11.0679	238	3.3051	0	0	2777	-0.0128315	-0.0414221
F2dbPb-TAGCTAGTCATGCACA-1	F2-db/db(Pb)-rep1	LOH cells	2643	7231	41.1008	2347	32.4575	166	2.29567	0	0	2643	0.00715745	-0.0154929
F2dbPb-CTAGTATAGATTAGCT-1	F2-db/db(Pb)-rep1	Endothelial cells	2928	7212	12.7149	417	5.78203	134	1.85801	0	0	2928	0.00525633	-0.116596
F2dbPb-GTAATAGAGCGACTGT-1	F2-db/db(Pb)-rep1	IC	2791	7239	16.8808	763	10.5401	362	5.00069	0	0	2791	0.0145629	-0.0561656
F2dbPb-TCGACCTCAGTTAGAC-1	F2-db/db(Pb)-rep1	LOH cells	2505	7233	39.8313	2104	29.0889	174	2.40564	0	0	2505	-0.0517068	-0.0403664
F2dbPb-CCGTCAAGTGCATCAT-1	F2-db/db(Pb)-rep1	PC	3155	7286	12.8877	7	0.0960747	54	0.741147	0	0	3155	0.0463452	-0.0498129
F2dbPb-ACTCGATGTTAGAGAT-1	F2-db/db(Pb)-rep1	Endothelial cells	2933	7196	11.6454	63	0.875486	189	2.62646	0	0	2933	-0.0506713	-0.0626684
F2dbPb-CCTGATCCATAGGCCA-1	F2-db/db(Pb)-rep1	Myeloid cells	2493	7178	14.3494	135	1.88075	350	4.87601	0	0	2493	-0.0267346	0.0305632
F2dbPb-GCCATTCCATTCGGCT-1	F2-db/db(Pb)-rep1	PT cells	2173	7216	38.6225	2236	30.9867	261	3.61696	0	0	2173	0.0349675	-0.0262476
F2dbPb-CCCGCATTCGCGCTAG-1	F2-db/db(Pb)-rep1	Endothelial cells	3273	7229	10.7207	20	0.276663	215	2.97413	0	0	3273	-0.0451571	-0.0592316
F2dbPb-GGTGAACGTTTGGCGC-1	F2-db/db(Pb)-rep1	Endothelial cells	2889	7196	14.7721	274	3.80767	296	4.1134	0	0	2889	-0.0565263	-0.0626972
F2dbPb-GTCATCAAGGCGTAAG-1	F2-db/db(Pb)-rep1	PT cells	2152	7211	32.1592	1923	26.6676	482	6.68423	0	0	2152	-0.0510708	-0.0378365
F2dbPb-TCAGTAACACAACCAG-1	F2-db/db(Pb)-rep1	Endothelial cells	3045	7227	11.0696	43	0.594991	347	4.80144	0	0	3045	-0.00962618	-0.00609203
F2dbPb-AACGGTGAGCGCATCG-1	F2-db/db(Pb)-rep1	PT cells	2909	7228	18.3453	806	11.1511	238	3.29275	0	0	2909	-0.0351451	-0.076761
F2dbPb-CGCACAACAACGGTCA-1	F2-db/db(Pb)-rep1	LOH cells	2743	7224	32.9734	1723	23.8511	253	3.50221	0	0	2743	0.0156847	-0.0462135
F2dbPb-GCCTCCACAATCTCCA-1	F2-db/db(Pb)-rep1	Myeloid cells	2770	7184	20.0306	807	11.2333	404	5.62361	0	0	2770	-0.0586985	0.0110651
F2dbPb-ACGATTTAGTATGGAA-1	F2-db/db(Pb)-rep1	PT cells	2977	7217	18.9968	427	5.91659	210	2.9098	0	0	2977	-0.0727071	-0.0633019
F2dbPb-GCACGAAAGGTTGCTA-1	F2-db/db(Pb)-rep1	Endothelial cells	2815	7224	13.1645	24	0.332226	238	3.29457	0	0	2815	0.0438376	-0.0496266
F2dbPb-TACAGGCTCCACCTAT-1	F2-db/db(Pb)-rep1	PT cells	2197	7185	28.1002	1541	21.4475	545	7.58525	0	0	2197	-0.0426521	-0.0330128
F2dbPb-CTCGGCAAGGGTACGA-1	F2-db/db(Pb)-rep1	Endothelial cells	2901	7191	18.6483	836	11.6256	194	2.69782	0	0	2901	-0.0126153	-0.087184
F2dbPb-CAATCATAGTCATCCT-1	F2-db/db(Pb)-rep1	PT cells	2249	7213	37.3631	2347	32.5385	326	4.51962	0	0	2249	0.00732288	-0.0273638
F2dbPb-ATTGTCAGTTAATGCC-1	F2-db/db(Pb)-rep1	Endothelial cells	2596	7218	29.0801	1517	21.0169	106	1.46855	0	0	2596	0.115819	-0.0564821
F2dbPb-ACTCATTCAATGCGTG-1	F2-db/db(Pb)-rep1	DCT	3070	7197	18.4938	277	3.84883	145	2.01473	0	0	3070	-0.00364816	0.0422724
F2dbPb-CTCGACTCATCCACAC-1	F2-db/db(Pb)-rep1	PT cells	2433	7197	42.8651	2365	32.8609	63	0.875365	0	0	2433	-0.0144367	-0.0447478
F2dbPb-ATCCACTTCCACCATT-1	F2-db/db(Pb)-rep1	DCT	2724	7214	29.7754	1338	18.5473	158	2.19019	0	0	2724	-0.024839	-0.0131142
F2dbPb-ATATGTCAGGTAGCCT-1	F2-db/db(Pb)-rep1	DCT	2810	7206	30.0722	1580	21.9262	149	2.06772	0	0	2810	0.0351876	-0.0617501
F2dbPb-TCCCAACCACAAGGTT-1	F2-db/db(Pb)-rep1	LOH cells	2687	7213	37.3215	1953	27.0761	124	1.71912	0	0	2687	0.0224455	-0.0567937
F2dbPb-GGGCTAGGTGAGCATA-1	F2-db/db(Pb)-rep1	LOH cells	2676	7215	36.036	1748	24.2273	114	1.58004	0	0	2676	0.0500408	-0.0478124
F2dbPb-GTAAACTTCACTCCAT-1	F2-db/db(Pb)-rep1	PT cells	2282	7206	28.1432	1566	21.7319	451	6.25867	0	0	2282	0.0646072	-0.0170889
F2dbPb-AGTGGCTTCACTCGCC-1	F2-db/db(Pb)-rep1	Other Epithelial cells	3046	7228	14.3055	133	1.84007	267	3.69397	0	0	3046	-0.0209206	-0.0528118
F2dbPb-GCGGTAGGTTATCTCT-1	F2-db/db(Pb)-rep1	Endothelial cells	3094	7191	11.6395	109	1.51578	168	2.33625	0	0	3094	-0.0138066	-0.0489278
F2dbPb-ACGGACAAGTTAGATC-1	F2-db/db(Pb)-rep1	PT cells	2261	7161	38.7376	2198	30.694	13	0.181539	0	0	2261	-0.000221115	-0.0712483
F2dbPb-ACTGCCTCAGGAATCT-1	F2-db/db(Pb)-rep1	LOH cells	2489	7223	36.9237	1921	26.5956	240	3.32272	0	0	2489	0.0347398	-0.000401102
F2dbPb-ACCGACCGTGCAGTCC-1	F2-db/db(Pb)-rep1	PT cells	2502	7185	35.3097	1749	24.3424	73	1.01601	0	0	2502	0.0116701	-0.05286
F2dbPb-CTTACAAGTAATCCTA-1	F2-db/db(Pb)-rep1	DCT	2696	7206	35.3178	1929	26.7694	116	1.60977	0	0	2696	-0.0507499	-0.0435996
F2dbPb-CTAGTATAGTAACGCC-1	F2-db/db(Pb)-rep1	Endothelial cells	2999	7197	15.1035	63	0.875365	136	1.88968	0	0	2999	-0.0315212	-0.034847
F2dbPb-TGCCGTAGTGCACGTC-1	F2-db/db(Pb)-rep1	PT cells	2234	7189	31.3813	1742	24.2315	352	4.89637	0	0	2234	0.0146456	0.030346
F2dbPb-TCTGACAAGCATCACA-1	F2-db/db(Pb)-rep1	PT cells	2044	7201	40.2861	2473	34.3425	397	5.51312	0	0	2044	-0.0119834	-0.0346187
F2dbPb-GGTACTTGTTCCCTTA-1	F2-db/db(Pb)-rep1	DCT	2589	7159	35.8151	2098	29.3058	170	2.37463	0	0	2589	-0.0211138	-0.0070626
F2dbPb-AGCCAGCCATTACAGA-1	F2-db/db(Pb)-rep1	PT cells	2188	7202	40.4332	2474	34.3516	305	4.23493	0	0	2188	-0.0115377	-0.0419347
F2dbPb-ACCCATGGTGATTGAG-1	F2-db/db(Pb)-rep1	PT cells	2253	7191	29.7594	1658	23.0566	406	5.64595	0	0	2253	-0.044584	-0.0222
F2dbPb-TGAGCGGGTGCAAGCG-1	F2-db/db(Pb)-rep1	PT cells	2822	7190	24.4645	1106	15.3825	163	2.26704	0	0	2822	-0.00990547	-0.0938888
F2dbPb-GCATTAGTCCTGTAAG-1	F2-db/db(Pb)-rep1	Endothelial cells	3171	7266	11.2029	8	0.110102	376	5.17479	0	0	3171	0.0804706	-0.00792089
F2dbPb-CTCAGTAAGCTAGCGT-1	F2-db/db(Pb)-rep1	Endothelial cells	3057	7145	13.324	467	6.53604	125	1.74948	0	0	3057	0.0053228	-0.0615771
F2dbPb-CACCCTGCATCCGTGT-1	F2-db/db(Pb)-rep1	PT cells	2093	7173	34.0165	1917	26.7252	408	5.688	0	0	2093	-0.00916181	-0.0253499
F2dbPb-ACCCTCGCATGAGTGT-1	F2-db/db(Pb)-rep1	Endothelial cells	3108	7177	10.7148	232	3.23255	224	3.12108	0	0	3108	-0.0386082	-0.0339518
F2dbPb-CGAGCCATCAGCACGT-1	F2-db/db(Pb)-rep1	LOH cells	2594	7201	30.8429	1422	19.7473	221	3.06902	0	0	2594	-0.0439588	0.0160802
F2dbPb-TAATCCCTCCGTCCGT-1	F2-db/db(Pb)-rep1	DCT	2303	7183	45.1483	2613	36.3776	94	1.30865	0	0	2303	0.0197258	-0.0187456
F2dbPb-GCCACCTTCACTGGCG-1	F2-db/db(Pb)-rep1	DCT	2589	7186	32.7721	1696	23.6014	189	2.63011	0	0	2589	0.000700812	-0.00457591
F2dbPb-TAATCCCTCGATTGCA-1	F2-db/db(Pb)-rep1	MC-like cells	2925	7170	16.053	35	0.488145	270	3.76569	0	0	2925	-0.019804	-0.0182574
F2dbPb-CACTGGACACATGAGT-1	F2-db/db(Pb)-rep1	Endothelial cells	2645	7175	28.7108	1526	21.2683	81	1.12892	0	0	2645	-0.0536559	-0.0856884
F2dbPb-AAGCCTATCACGCTAA-1	F2-db/db(Pb)-rep1	DCT	2535	7186	42.4436	2443	33.9967	29	0.403562	0	0	2535	-0.0291892	-0.00975877
F2dbPb-CACTCGCTCGTCTCAT-1	F2-db/db(Pb)-rep1	MC-like cells	3192	7198	12.5313	31	0.430675	195	2.70909	0	0	3192	0.023938	-0.0827677
F2dbPb-GCGAGTAAGCAACCTA-1	F2-db/db(Pb)-rep1	Endothelial cells	2991	7177	13.599	443	6.1725	129	1.79741	0	0	2991	0.0503185	-0.0978778
F2dbPb-TATCGTAGTTGCACTG-1	F2-db/db(Pb)-rep1	Endothelial cells	3184	7165	11.2491	146	2.03768	225	3.14027	0	0	3184	0.0460525	-0.0859946
F2dbPb-GCACGATTCTCACTTA-1	F2-db/db(Pb)-rep1	PT cells	2642	7154	36.1756	1774	24.7973	50	0.69891	0	0	2642	-0.0382795	-0.0866704
F2dbPb-CCTCTCAAGCTAGCAC-1	F2-db/db(Pb)-rep1	PT cells	2292	7174	40.7165	2244	31.2796	11	0.153331	0	0	2292	-0.0549841	-0.00110758
F2dbPb-CATACATAGTAGGAAC-1	F2-db/db(Pb)-rep1	PT cells	2028	7176	44.8857	2866	39.9387	273	3.80435	0	0	2028	-0.0307667	0.00339683
F2dbPb-CTAGTAACATCCTGGT-1	F2-db/db(Pb)-rep1	CNT	2819	7170	22.6081	907	12.6499	59	0.822873	0	0	2819	-0.0187252	-0.0192302
F2dbPb-ACACTGATCCATGCCC-1	F2-db/db(Pb)-rep1	Endothelial cells	2960	7181	12.4495	81	1.12798	88	1.22546	0	0	2960	-0.0451801	-0.0781634
F2dbPb-ACAACCTGTGGACCGA-1	F2-db/db(Pb)-rep1	Endothelial cells	3140	7159	11.5379	205	2.86353	197	2.75178	0	0	3140	-0.0525736	-0.0238236
F2dbPb-GCGCTCAAGGGGTAAT-1	F2-db/db(Pb)-rep1	PT cells	2564	7197	38.2798	2271	31.5548	118	1.63957	0	0	2564	0.0563657	-0.0204026
F2dbPb-CCTCCTAAGAAGGAGA-1	F2-db/db(Pb)-rep1	Endothelial cells	2997	7153	10.7507	74	1.03453	170	2.37663	0	0	2997	0.0349398	-0.0596343
F2dbPb-ACAGACTCAGCTCATC-1	F2-db/db(Pb)-rep1	Endothelial cells	2919	7108	14.336	222	3.12324	96	1.35059	0	0	2919	-0.0281055	-0.0237922
F2dbPb-CGTTTAAGTATGTCAC-1	F2-db/db(Pb)-rep1	PT cells	2096	7166	40.3572	2511	35.0405	291	4.06084	0	0	2096	-0.00899365	-0.00055104
F2dbPb-AAGGCCAAGTCATACG-1	F2-db/db(Pb)-rep1	Endothelial cells	3189	7165	13.6357	49	0.68388	171	2.3866	0	0	3189	0.0208034	-0.0486513
F2dbPb-GGCTGTTAGGGTCATC-1	F2-db/db(Pb)-rep1	LOH cells	2233	7190	40.3894	2470	34.3533	261	3.63004	0	0	2233	0.0101199	-0.0581574
F2dbPb-CCTCGATCATGGTCTC-1	F2-db/db(Pb)-rep1	MC-like cells	3178	7188	11.9644	42	0.584307	171	2.37896	0	0	3178	0.0321675	-0.0510303
F2dbPb-AGTATCACATGAGTGT-1	F2-db/db(Pb)-rep1	LOH cells	2869	7180	27.7019	1302	18.1337	313	4.35933	0	0	2869	-0.000894898	-0.000807523
F2dbPb-TCACGACAGAACGACG-1	F2-db/db(Pb)-rep1	PT cells	2095	7130	42.9173	2550	35.7644	4	0.056101	0	0	2095	0.00453616	-0.0871221
F2dbPb-CAATAGAAGCAAGGGC-1	F2-db/db(Pb)-rep1	MC-like cells	2746	7191	29.7455	1582	21.9997	213	2.96204	0	0	2746	-0.0789816	0.00136941
F2dbPb-ATGGGCAAGCGGTGAA-1	F2-db/db(Pb)-rep1	PT cells	2274	7163	29.778	1708	23.8448	387	5.40276	0	0	2274	-0.0345656	-0.0261955
F2dbPb-CCGTCATCACAAGGAA-1	F2-db/db(Pb)-rep1	LOH cells	2498	7170	39.3445	2148	29.9582	140	1.95258	0	0	2498	0.00512935	-0.0420019
F2dbPb-AATGACCCAATAGCAC-1	F2-db/db(Pb)-rep1	PT cells	2688	7185	33.7091	1912	26.611	101	1.40571	0	0	2688	-0.0324443	-0.0491156
F2dbPb-GCACGAGGTTCCGGTA-1	F2-db/db(Pb)-rep1	DCT	2364	7162	40.659	2424	33.8453	134	1.87099	0	0	2364	-0.00604828	-0.0403409
F2dbPb-GGTCGGTCAAATGCTA-1	F2-db/db(Pb)-rep1	LOH cells	2647	7181	33.1291	1691	23.5483	133	1.85211	0	0	2647	-0.0248861	-0.0426384
F2dbPb-CTATCTATCTGGCTCC-1	F2-db/db(Pb)-rep1	Endothelial cells	2598	7173	16.353	35	0.487941	114	1.58929	0	0	2598	0.0304099	-0.093235
F2dbPb-CTGGTAATCGCGTCTC-1	F2-db/db(Pb)-rep1	PT cells	2775	7158	28.5555	1261	17.6167	136	1.89997	0	0	2775	-0.0281093	-0.0415298
F2dbPb-CAGGGATGTGAAGTAT-1	F2-db/db(Pb)-rep1	PT cells	2963	7173	26.7113	1124	15.6699	103	1.43594	0	0	2963	0.0153322	-0.0314199
F2dbPb-GGCAACCCAATAGTTG-1	F2-db/db(Pb)-rep1	DCT	2756	7173	29.1928	1500	20.9118	224	3.12282	0	0	2756	-0.0486116	-0.0271291
F2dbPb-CCGGTATAGGTATATC-1	F2-db/db(Pb)-rep1	Endothelial cells	2838	7172	11.2242	22	0.306748	221	3.08143	0	0	2838	0.119504	-0.0562558
F2dbPb-ATACCAACAGGGCAGA-1	F2-db/db(Pb)-rep1	PT cells	1867	7167	45.0956	2741	38.2447	402	5.60904	0	0	1867	0.000421368	-0.0401294
F2dbPb-TGTGCGCGTCAACTAC-1	F2-db/db(Pb)-rep1	PT cells	2373	7141	22.6159	916	12.8273	562	7.87005	0	0	2373	0.103167	-0.0221085
F2dbPb-CCACATGGTTCTGGGC-1	F2-db/db(Pb)-rep1	PC	2944	7166	19.76	569	7.94027	111	1.54898	0	0	2944	-0.0702482	-0.0586577
F2dbPb-GCTGGCTGTGAAGGTC-1	F2-db/db(Pb)-rep1	PT cells	2286	7153	28.6453	1473	20.5928	343	4.79519	0	0	2286	-0.00612256	-0.0231751
F2dbPb-CTGTGGACACTTCGCG-1	F2-db/db(Pb)-rep1	Other Epithelial cells	3039	7179	13.9713	189	2.63268	201	2.79983	0	0	3039	-0.0325341	0.0408918
F2dbPb-CCCTCAGCACAGGACC-1	F2-db/db(Pb)-rep1	Endothelial cells	2974	7149	16.254	279	3.90264	216	3.0214	0	0	2974	-0.0508832	0.0296622
F2dbPb-CTTGGATGTTTCAGTA-1	F2-db/db(Pb)-rep1	CNT	2924	7141	21.2295	548	7.674	43	0.602157	0	0	2924	-0.0157314	0.0277221
F2dbPb-AACGCTCAGCGCCTGA-1	F2-db/db(Pb)-rep1	PT cells	2434	7123	42.9173	2374	33.3287	76	1.06697	0	0	2434	-0.0293347	-0.0366251
F2dbPb-ATATGGTTCCTGACGG-1	F2-db/db(Pb)-rep1	PT cells	2534	7101	27.9256	1205	16.9694	21	0.295733	0	0	2534	-0.023586	-0.0527469
F2dbPb-ATCCATAGTAGTTACC-1	F2-db/db(Pb)-rep1	DCT	2620	7166	35.0963	1988	27.7421	118	1.64666	0	0	2620	-0.00285933	0.00651356
F2dbPb-GCGTTCCTCGATTGAT-1	F2-db/db(Pb)-rep1	DCT	2812	7148	29.6866	1352	18.9144	108	1.51091	0	0	2812	-0.022781	-0.107169
F2dbPb-TCGTCCATCGCTCTGC-1	F2-db/db(Pb)-rep1	Endothelial cells	2918	7118	13.6134	76	1.06772	200	2.80978	0	0	2918	0.0804044	0.0640502
F2dbPb-TCTCGAGGTCATGGTT-1	F2-db/db(Pb)-rep1	DCT	2540	7152	38.6186	1864	26.0626	66	0.922819	0	0	2540	-0.0128601	-0.0521946
F2dbPb-CTAAACCGTCTAGGTT-1	F2-db/db(Pb)-rep1	PT cells	2795	7144	26.7497	1191	16.6713	59	0.825868	0	0	2795	0.026732	-0.0365494
F2dbPb-CAAACCCAGAAGGTGT-1	F2-db/db(Pb)-rep1	PT cells	3016	7163	19.2796	771	10.7636	158	2.20578	0	0	3016	-0.0249426	-0.0915769
F2dbPb-TAGCCAGCAGGATGGG-1	F2-db/db(Pb)-rep1	Endothelial cells	2867	7120	16.6292	283	3.97472	228	3.20225	0	0	2867	-0.027866	-0.0701796
F2dbPb-GTTCCACCAAGCTGAT-1	F2-db/db(Pb)-rep1	PT cells	2110	7144	33.7206	2003	28.0375	382	5.34714	0	0	2110	-0.00964395	-0.00220139
F2dbPb-CTCTGATTCTGTCATC-1	F2-db/db(Pb)-rep1	PT cells	2650	7135	36.2158	1904	26.6854	75	1.05116	0	0	2650	-0.0366044	-0.0375143
F2dbPb-AATACGCCACTTCAGC-1	F2-db/db(Pb)-rep1	PT cells	2361	7129	33.5391	1734	24.3232	6	0.0841633	0	0	2361	-0.0622376	-0.0680425
F2dbPb-CGTAAATTCACGGAGA-1	F2-db/db(Pb)-rep1	PT cells	1987	7149	42.2157	2615	36.5785	327	4.57407	0	0	1987	0.0150154	0.0241317
F2dbPb-GCGTTTGGTTGGACCC-1	F2-db/db(Pb)-rep1	PT cells	2461	7107	38.1455	1893	26.6357	52	0.731673	0	0	2461	-0.0635499	0.0375994
F2dbPb-CCTTAGCCACCTAATT-1	F2-db/db(Pb)-rep1	DCT	2543	7096	40.5158	2265	31.9194	68	0.958286	0	0	2543	-0.0374118	-0.0225107
F2dbPb-TCCTATTGTAGCCTCA-1	F2-db/db(Pb)-rep1	Endothelial cells	3056	7150	9.72028	42	0.587413	104	1.45455	0	0	3056	0.0538059	-0.137444
F2dbPb-GCTATTGAGATTAGTC-1	F2-db/db(Pb)-rep1	LOH cells	2655	7156	35.1453	1865	26.062	272	3.80101	0	0	2655	-0.0491342	0.00864597
F2dbPb-GGAGATTAGGCGATTC-1	F2-db/db(Pb)-rep1	PT cells	2210	7143	34.0193	1973	27.6214	350	4.8999	0	0	2210	-0.0510429	-0.086434
F2dbPb-TGATGTTAGATAGTAG-1	F2-db/db(Pb)-rep1	Myeloid cells	2706	7166	12.8942	51	0.711694	874	12.1965	0	0	2706	0.0315411	0.0218097
F2dbPb-CCTGGTTCAACGGTGC-1	F2-db/db(Pb)-rep1	DCT	2761	7153	27.5828	1263	17.6569	142	1.98518	0	0	2761	-0.0481465	-0.0644931
F2dbPb-GTAACCCAGAAGCATA-1	F2-db/db(Pb)-rep1	MC-like cells	3084	7139	14.1196	454	6.35943	256	3.58594	0	0	3084	0.00522623	-0.0245987
F2dbPb-CCAGCCTTCCATGCGG-1	F2-db/db(Pb)-rep1	Endothelial cells	3105	7118	12.1804	132	1.85445	80	1.12391	0	0	3105	-0.0395809	-0.0367752
F2dbPb-ATACCAACATGGTCCT-1	F2-db/db(Pb)-rep1	Endothelial cells	2773	7137	24.5621	1140	15.9731	176	2.46602	0	0	2773	-0.0312583	-0.0315591
F2dbPb-ATGGATGGTTCCGCAA-1	F2-db/db(Pb)-rep1	Myeloid cells	2216	7085	18.1793	70	0.988003	622	8.77911	0	0	2216	-0.00660989	0.0263827
F2dbPb-AACCACGCATGGTCGA-1	F2-db/db(Pb)-rep1	PT cells	1967	7140	41.7927	2668	37.3669	369	5.16807	0	0	1967	-0.0288735	0.00707937
F2dbPb-GCGTTTCCATGAAGCT-1	F2-db/db(Pb)-rep1	PT cells	2002	7130	45.3576	2837	39.7896	348	4.88079	0	0	2002	0.0178048	0.00892711
F2dbPb-GCCCCTTAGGTAGTGG-1	F2-db/db(Pb)-rep1	DCT	2718	7138	32.7543	1693	23.7181	152	2.12945	0	0	2718	0.0197425	-0.055209
F2dbPb-TCCCACGCACATACCC-1	F2-db/db(Pb)-rep1	Myeloid cells	2621	7137	14.2077	76	1.06487	521	7.29999	0	0	2621	0.0264627	0.0841039
F2dbPb-CCTCAACCAACTAAGC-1	F2-db/db(Pb)-rep1	Myeloid cells	2641	7134	12.7839	88	1.23353	690	9.67199	0	0	2641	-0.0161337	0.0414381
F2dbPb-CTAGTATAGTTAGAGA-1	F2-db/db(Pb)-rep1	PC	2934	7189	13.6041	12	0.166922	59	0.820698	0	0	2934	-0.0170258	-0.0485023
F2dbPb-CCTAGCGAGGGGTACA-1	F2-db/db(Pb)-rep1	Endothelial cells	2621	7116	13.4486	11	0.154581	269	3.78021	0	0	2621	0.0320518	-0.0248993
F2dbPb-CATCGCCTCATACTCC-1	F2-db/db(Pb)-rep1	PT cells	2467	7112	29.3729	1264	17.7728	6	0.0843645	0	0	2467	0.0101893	-0.0647904
F2dbPb-ACCGGTTAGTCGCAGT-1	F2-db/db(Pb)-rep1	MC-like cells	3217	7172	11.0987	95	1.3246	504	7.02733	0	0	3217	0.0457858	-0.0427995
F2dbPb-ACCAATGTCACACACA-1	F2-db/db(Pb)-rep1	PT cells	2701	7130	33.6746	1777	24.9229	97	1.36045	0	0	2701	-0.0214621	-0.0279695
F2dbPb-TCAAACTAGCTTAGAT-1	F2-db/db(Pb)-rep1	DCT	2279	7109	45.0978	2417	33.9992	60	0.844001	0	0	2279	-0.0198246	-0.00630237
F2dbPb-GTAAGTAAGTCGCAAC-1	F2-db/db(Pb)-rep1	Endothelial cells	2904	7126	18.7482	820	11.5072	144	2.02077	0	0	2904	-0.0167656	-0.109297
F2dbPb-CACACCTCACATTCGC-1	F2-db/db(Pb)-rep1	LOH cells	2682	7132	34.212	1478	20.7235	133	1.86483	0	0	2682	-0.0250585	-0.036583
F2dbPb-CACATCCCACCTTCCC-1	F2-db/db(Pb)-rep1	Myeloid cells	2110	7116	23.0467	815	11.4531	290	4.07532	0	0	2110	0.0234816	-0.0163948
F2dbPb-CAGTCTAAGTCGATAT-1	F2-db/db(Pb)-rep1	CNT	2276	7125	48.8702	2493	34.9895	67	0.940351	0	0	2276	0.00298526	0.0206474
F2dbPb-TACAGGGAGGAATGTA-1	F2-db/db(Pb)-rep1	LOH cells	2660	7141	36.2274	1963	27.4891	165	2.3106	0	0	2660	-0.0761881	-0.0678646
F2dbPb-TCTATAGGTTTCGACG-1	F2-db/db(Pb)-rep1	PT cells	2507	7094	36.2278	1790	25.2326	50	0.704821	0	0	2507	-0.0780357	-0.095889
F2dbPb-CTATTGCTCAAGTCTG-1	F2-db/db(Pb)-rep1	MC-like cells	3093	7153	13.0994	35	0.489305	396	5.53614	0	0	3093	0.0374996	-0.0671879
F2dbPb-AATGAGGCAACTGGAT-1	F2-db/db(Pb)-rep1	Endothelial cells	3216	7138	9.42841	36	0.504343	236	3.30625	0	0	3216	-0.00745313	-0.050319
F2dbPb-GTCCAATGTGAGCGAT-1	F2-db/db(Pb)-rep1	PT cells	2735	7118	28.8845	1572	22.0849	152	2.13543	0	0	2735	0.0629026	-0.0284009
F2dbPb-CGTTGAATCTATGCGA-1	F2-db/db(Pb)-rep1	PT cells	2335	7099	38.8787	2049	28.8632	16	0.225384	0	0	2335	-0.0463172	-0.0451516
F2dbPb-TAACCAACAATATGCA-1	F2-db/db(Pb)-rep1	LOH cells	2044	7130	44.6985	2548	35.7363	241	3.38008	0	0	2044	-0.0554687	0.0190366
F2dbPb-AGAGTCCTCCGGGTAT-1	F2-db/db(Pb)-rep1	Endothelial cells	3007	7108	11.6348	177	2.49015	206	2.89814	0	0	3007	-0.050485	-0.113496
F2dbPb-ATTCCTTGTATGTCAC-1	F2-db/db(Pb)-rep1	LOH cells	2872	7132	29.1363	942	13.2081	134	1.87886	0	0	2872	-0.00304155	0.00275491
F2dbPb-CGTTGTCCACTAATCT-1	F2-db/db(Pb)-rep1	PT cells	2076	7123	38.3265	2377	33.3708	474	6.6545	0	0	2076	-0.0316055	-0.0303322
F2dbPb-CCTGAATGTTGCTGTG-1	F2-db/db(Pb)-rep1	DCT	2540	7119	37.2243	1979	27.7988	130	1.8261	0	0	2540	-0.019317	-0.0480553
F2dbPb-GTCATAACATCATCTG-1	F2-db/db(Pb)-rep1	DCT	2639	7114	28.4931	1342	18.8642	219	3.07844	0	0	2639	0.006192	-0.070611
F2dbPb-ATTGGTTAGTGCCTAA-1	F2-db/db(Pb)-rep1	Myeloid cells	3110	7139	11.6123	85	1.19064	318	4.45441	0	0	3110	-0.00102605	0.0152982
F2dbPb-TAGTCAACAACGTGCA-1	F2-db/db(Pb)-rep1	PT cells	2524	7086	39.8391	2156	30.4262	63	0.889077	0	0	2524	-0.0478889	-0.049863
F2dbPb-GTTCGAATCAGCGAGA-1	F2-db/db(Pb)-rep1	Endothelial cells	2806	7108	13.2527	298	4.19246	96	1.35059	0	0	2806	0.0172674	-0.0292962
F2dbPb-TGCCTTTAGGAGGCTA-1	F2-db/db(Pb)-rep1	Endothelial cells	2955	7090	15.2186	432	6.09309	145	2.04513	0	0	2955	0.0578152	-0.0113615
F2dbPb-CAATTGGTCGATACGC-1	F2-db/db(Pb)-rep1	PT cells	2252	7101	47.1905	2734	38.5016	62	0.873116	0	0	2252	-0.0457521	-0.0658139
F2dbPb-CTGCAATGTTTGAGCT-1	F2-db/db(Pb)-rep1	Endothelial cells	3059	7103	11.2488	37	0.520907	170	2.39335	0	0	3059	-0.0359201	-0.0492174
F2dbPb-CGTACCCTCGCGATAC-1	F2-db/db(Pb)-rep1	Endothelial cells	2792	7075	11.7456	88	1.24382	204	2.88339	0	0	2792	-0.0551458	-0.0770413
F2dbPb-CTGGTCAGTTCGAATC-1	F2-db/db(Pb)-rep1	DCT	2268	7087	44.8709	2280	32.1716	37	0.522083	0	0	2268	0.0363505	-0.0161255
F2dbPb-ACAGTCATCCTCTCGA-1	F2-db/db(Pb)-rep1	PT cells	2414	7095	25.7928	1397	19.6899	421	5.93376	0	0	2414	-0.00348926	-0.0516338
F2dbPb-CAACTGATCAGGACGA-1	F2-db/db(Pb)-rep1	Myeloid cells	2767	7113	16.4066	22	0.309293	589	8.28061	0	0	2767	0.0568389	-0.0241078
F2dbPb-ATGTGAGGTGGACATA-1	F2-db/db(Pb)-rep1	Endothelial cells	3178	7117	9.52649	47	0.660391	196	2.75397	0	0	3178	-0.00415277	-0.0667392
F2dbPb-GCGTTAATCCTTGATC-1	F2-db/db(Pb)-rep1	Endothelial cells	3199	7123	9.39211	39	0.547522	170	2.38663	0	0	3199	-0.0817359	-0.019222
F2dbPb-TCATGTTCAATTCGCC-1	F2-db/db(Pb)-rep1	PT cells	2431	7087	40.3274	2422	34.1753	62	0.874841	0	0	2431	-0.0385015	-0.0526074
F2dbPb-CCGCCAAAGGTAATTC-1	F2-db/db(Pb)-rep1	MC-like cells	2993	7122	12.7492	49	0.688009	180	2.52738	0	0	2993	-0.0393869	-0.0126553
F2dbPb-CTACCCTGTTGGAGCG-1	F2-db/db(Pb)-rep1	Endothelial cells	2956	7105	19.6059	587	8.26179	306	4.30683	0	0	2956	-0.0209122	-0.0260643
F2dbPb-CGAGTCCGTTAGACAG-1	F2-db/db(Pb)-rep1	PT cells	2894	7119	25.3266	1031	14.4824	141	1.98062	0	0	2894	0.0184161	-0.0527872
F2dbPb-AGGTTGAGTGAGTTAG-1	F2-db/db(Pb)-rep1	DCT	2698	7109	29.329	1596	22.4504	211	2.96807	0	0	2698	0.0350548	0.02546
F2dbPb-AACCCAATCCAGATTG-1	F2-db/db(Pb)-rep1	PT cells	2233	7098	34.1223	2021	28.4728	364	5.12821	0	0	2233	-0.038921	0.00573819
F2dbPb-ATTCATGGTCCATTAA-1	F2-db/db(Pb)-rep1	Endothelial cells	3076	7103	11.0798	78	1.09813	136	1.91468	0	0	3076	-0.0249577	-0.112568
F2dbPb-TACGGTCAGTGATGCC-1	F2-db/db(Pb)-rep1	LOH cells	2599	7113	31.0277	1485	20.8773	232	3.26163	0	0	2599	0.00172269	-0.0602953
F2dbPb-CGTCGCTTCACATGGC-1	F2-db/db(Pb)-rep1	Endothelial cells	3162	7124	10.5418	29	0.407075	196	2.75126	0	0	3162	0.00379465	-0.0131866
F2dbPb-ATGCCAGCAAGCTACG-1	F2-db/db(Pb)-rep1	PT cells	2854	7091	23.9599	687	9.68834	108	1.52306	0	0	2854	-0.0494085	-0.120522
F2dbPb-ATGAAACGTTCGCTTC-1	F2-db/db(Pb)-rep1	Endothelial cells	3079	7099	12.4384	49	0.690238	178	2.5074	0	0	3079	0.0987353	-0.0345564
F2dbPb-CATCACAAGAAGCGCA-1	F2-db/db(Pb)-rep1	PT cells	2040	7081	32.6508	1850	26.1263	480	6.7787	0	0	2040	0.00262523	-0.0221532
F2dbPb-TAGTTCTCAATATACG-1	F2-db/db(Pb)-rep1	Endothelial cells	2871	7093	15.2122	510	7.19019	153	2.15706	0	0	2871	-0.0654655	-0.062338
F2dbPb-CGAAGGATCCCTGACC-1	F2-db/db(Pb)-rep1	LOH cells	2479	7113	35.2031	1906	26.796	266	3.73963	0	0	2479	-0.0270484	-0.0019375
F2dbPb-AACATCACAAATCGCG-1	F2-db/db(Pb)-rep1	Endothelial cells	2701	7135	14.1275	36	0.504555	1217	17.0568	0	0	2701	0.0373519	-0.0694637
F2dbPb-ATCTGTTCATTAGGCG-1	F2-db/db(Pb)-rep1	LOH cells	2614	7111	34.8193	1912	26.8879	278	3.90944	0	0	2614	-0.0202023	-0.0766245
F2dbPb-CTATGCAAGCGGTAGA-1	F2-db/db(Pb)-rep1	Endothelial cells	2953	7074	12.4965	53	0.749223	307	4.33984	0	0	2953	-0.021458	-0.0778507
F2dbPb-CAGTAAGGTTAGGGTA-1	F2-db/db(Pb)-rep1	PT cells	2455	7048	34.7049	1851	26.2628	12	0.170261	0	0	2455	-0.027995	-0.100979
F2dbPb-GGAGAGGAGTAGCATT-1	F2-db/db(Pb)-rep1	CNT	2394	7070	40.7638	2048	28.9675	43	0.608204	0	0	2394	-0.0312913	-0.0616025
F2dbPb-TGACGGTTCCCTGGAG-1	F2-db/db(Pb)-rep1	CNT	1896	7049	48.9573	2672	37.9061	247	3.50404	0	0	1896	-0.0562459	-0.0124361
F2dbPb-AAAGCCTCAGCACGAC-1	F2-db/db(Pb)-rep1	Endothelial cells	2809	7084	24.026	1209	17.0666	157	2.21626	0	0	2809	-0.0443855	-0.0461036
F2dbPb-CGATGGTTCCGCCAAG-1	F2-db/db(Pb)-rep1	DCT	2643	7090	27.5882	1285	18.1241	148	2.08745	0	0	2643	0.0013445	-0.0534828
F2dbPb-TATCTCATCCCTGGAG-1	F2-db/db(Pb)-rep1	PC	2878	7060	16.3031	118	1.67139	65	0.92068	0	0	2878	-0.0455365	-0.0661887
F2dbPb-CAACGATCAACCCGAA-1	F2-db/db(Pb)-rep1	PT cells	2885	7094	22.075	691	9.74063	166	2.34001	0	0	2885	0.0188684	-0.0701946
F2dbPb-CGTGCCTTCGTAGTCA-1	F2-db/db(Pb)-rep1	PT cells	2602	7092	30.6684	1759	24.8026	92	1.29724	0	0	2602	-0.00680957	-0.0939303
F2dbPb-GTAGTCGCAAGTCGGC-1	F2-db/db(Pb)-rep1	MC-like cells	2575	7092	32.0502	1621	22.8567	259	3.652	0	0	2575	-0.0299709	-0.0366146
F2dbPb-ATGGAGACATCCTTAG-1	F2-db/db(Pb)-rep1	PT cells	3035	7082	19.1754	497	7.01779	126	1.77916	0	0	3035	-0.0308526	-0.0640789
F2dbPb-CCGTAACAGTAAGCCC-1	F2-db/db(Pb)-rep1	Endothelial cells	2799	7050	14.5532	145	2.05674	229	3.24823	0	0	2799	-0.0602293	-0.0733379
F2dbPb-TAGGTTACAACTGTGG-1	F2-db/db(Pb)-rep1	Myeloid cells	2367	7079	14.1687	39	0.550925	334	4.71818	0	0	2367	-0.0191515	0.0178639
F2dbPb-GCTTCCGCACTTGCGT-1	F2-db/db(Pb)-rep1	Endothelial cells	3145	7095	9.3728	29	0.408739	174	2.45243	0	0	3145	-0.0521261	-0.0873171
F2dbPb-GCGATTCAGGAGCTTC-1	F2-db/db(Pb)-rep1	DCT	2494	7064	36.778	1896	26.8403	155	2.19422	0	0	2494	-0.0438585	-0.0163135
F2dbPb-AATCGTTAGAACGGCA-1	F2-db/db(Pb)-rep1	PT cells	2728	7086	24.7107	1003	14.1547	55	0.776178	0	0	2728	-0.0661562	-0.0475729
F2dbPb-ACAGAACAGTTGGACC-1	F2-db/db(Pb)-rep1	LOH cells	2503	7087	41.301	2153	30.3796	101	1.42514	0	0	2503	0.0461191	-0.0251159
F2dbPb-ATCGGGCCATCCTTAG-1	F2-db/db(Pb)-rep1	PT cells	2481	7066	42.4851	2234	31.6162	143	2.02378	0	0	2481	-0.0382566	-0.0211706
F2dbPb-AGCGAATAGCGGATGA-1	F2-db/db(Pb)-rep1	Endothelial cells	3076	7058	12.2698	215	3.04619	192	2.72032	0	0	3076	-0.0132929	-0.110628
F2dbPb-GTAACCCAGTGAAGCG-1	F2-db/db(Pb)-rep1	Endothelial cells	2952	7058	12.8507	96	1.36016	166	2.35194	0	0	2952	-0.0465141	-0.0390473
F2dbPb-CGTTCCTGTTCCGGGT-1	F2-db/db(Pb)-rep1	MC-like cells	3092	7125	13.8246	26	0.364912	186	2.61053	0	0	3092	0.148824	-0.0552506
F2dbPb-GCCATATGTTTAATCG-1	F2-db/db(Pb)-rep1	PT cells	2260	7084	36.039	2188	30.8865	324	4.57369	0	0	2260	-0.0117104	-0.0298386
F2dbPb-AGGAACTAGGGTCAAG-1	F2-db/db(Pb)-rep1	CNT	3008	7072	15.0311	322	4.55317	75	1.06052	0	0	3008	-0.0148326	-0.0615984
F2dbPb-AACCAGGAGTAGTGAA-1	F2-db/db(Pb)-rep1	DCT	2272	7052	49.6455	2753	39.0386	40	0.567215	0	0	2272	-0.0202218	-0.0421708
F2dbPb-GGGGTATGTGGACATA-1	F2-db/db(Pb)-rep1	Myeloid cells	2494	7050	20.4681	40	0.567376	170	2.41135	0	0	2494	-0.0122773	0.0285174
F2dbPb-CCAGAGAAGCTAACCA-1	F2-db/db(Pb)-rep1	PT cells	2586	7071	36.1194	1861	26.3188	50	0.707114	0	0	2586	0.0093419	-0.0583177
F2dbPb-ACATCCTTCCTTAACC-1	F2-db/db(Pb)-rep1	PT cells	2604	7025	31.8719	1151	16.3843	72	1.02491	0	0	2604	-0.0526186	-0.0189416
F2dbPb-TGAATAGAGATACTAC-1	F2-db/db(Pb)-rep1	PT cells	2688	7076	33.9457	1896	26.7948	127	1.7948	0	0	2688	-0.0113956	-0.0929413
F2dbPb-TGAACCATCCATCCCA-1	F2-db/db(Pb)-rep1	DCT	2786	7066	25.7005	1111	15.7232	270	3.82112	0	0	2786	-0.0169476	-0.0428171
F2dbPb-TACGCTAAGTTAATGC-1	F2-db/db(Pb)-rep1	PT cells	2282	7065	26.2562	1292	18.2873	501	7.0913	0	0	2282	0.068708	0.00616237
F2dbPb-TACAACTAGGTAATCT-1	F2-db/db(Pb)-rep1	Endothelial cells	2964	7051	11.9132	284	4.0278	158	2.24082	0	0	2964	0.087012	-0.072222
F2dbPb-CTAGCCTCAAATCCGG-1	F2-db/db(Pb)-rep1	Endothelial cells	3009	7082	13.4143	15	0.211805	201	2.83818	0	0	3009	0.0218506	-0.0425984
F2dbPb-CTGCATTTCCTGACGG-1	F2-db/db(Pb)-rep1	PT cells	2820	7035	27.9318	868	12.3383	33	0.469083	0	0	2820	-0.0496379	-0.0776803
F2dbPb-TCCACACCAAACTTAG-1	F2-db/db(Pb)-rep1	Myeloid cells	2328	7047	15.9075	445	6.31474	241	3.41989	0	0	2328	-0.0607042	-0.0731504
F2dbPb-GTAAATGAGCTAGGTC-1	F2-db/db(Pb)-rep1	LOH cells	3007	7071	26.2905	1222	17.2819	213	3.0123	0	0	3007	0.0188824	-0.024349
F2dbPb-GCCTTGCTCTGGATAT-1	F2-db/db(Pb)-rep1	LOH cells	2851	7080	30.8051	1555	21.9633	297	4.19492	0	0	2851	-0.0399567	-0.0453667
F2dbPb-GCATTAGTCTATGCAG-1	F2-db/db(Pb)-rep1	DCT	2579	7069	36.0164	2020	28.5755	101	1.42877	0	0	2579	-0.0371272	-0.0434687
F2dbPb-TCAGCATGTCAAGGGT-1	F2-db/db(Pb)-rep1	PT cells	2801	7052	23.0431	552	7.82757	29	0.411231	0	0	2801	-0.0180825	-0.0603278
F2dbPb-GGCGTAGGTGAAGTAT-1	F2-db/db(Pb)-rep1	PT cells	2632	7080	13.4746	69	0.974576	525	7.41525	0	0	2632	0.0152998	-0.0494014
F2dbPb-AATCACTAGGCGATTC-1	F2-db/db(Pb)-rep1	PT cells	2386	7063	34.9143	1736	24.5788	20	0.283166	0	0	2386	-0.0212918	-0.0695076
F2dbPb-CTTACGGGTGCATCGC-1	F2-db/db(Pb)-rep1	Endothelial cells	2910	7060	14.7592	23	0.325779	270	3.82436	0	0	2910	0.109719	-0.0792267
F2dbPb-AAACTCCGTAATGTGG-1	F2-db/db(Pb)-rep1	Myeloid cells	2322	7007	26.973	1280	18.2674	284	4.05309	0	0	2322	-0.0537027	-0.0346158
F2dbPb-ACAAGGGTCCTCTAAC-1	F2-db/db(Pb)-rep1	PT cells	1859	7051	41.994	2507	35.5552	375	5.31839	0	0	1859	-0.0227182	-0.0483079
F2dbPb-TCATGTGAGTGCGCCA-1	F2-db/db(Pb)-rep1	PT cells	2225	7018	39.1565	2026	28.8686	16	0.227985	0	0	2225	-0.0257693	-0.00530436
F2dbPb-AGTGAACAGTATGGAA-1	F2-db/db(Pb)-rep1	PT cells	2658	7043	34.1332	1662	23.5979	87	1.23527	0	0	2658	-0.0413996	-0.0692986
F2dbPb-AAACTCCGTCATTACA-1	F2-db/db(Pb)-rep1	Endothelial cells	2699	7033	12.8679	54	0.767809	268	3.81061	0	0	2699	-0.0240486	-0.115437
F2dbPb-AACATCCGTGGGAACT-1	F2-db/db(Pb)-rep1	PT cells	2762	7026	26.7293	982	13.9767	14	0.19926	0	0	2762	-0.0424792	-0.0247427
F2dbPb-AATCCCAAGAACGGAT-1	F2-db/db(Pb)-rep1	PT cells	2205	7051	31.9245	1731	24.5497	420	5.9566	0	0	2205	0.0247776	-0.087001
F2dbPb-TCCTATATCTGTGCGG-1	F2-db/db(Pb)-rep1	Endothelial cells	2935	7062	11.7955	35	0.49561	304	4.30473	0	0	2935	0.0711958	-0.0139784
F2dbPb-GCCCCTTAGTGGGTAG-1	F2-db/db(Pb)-rep1	MC-like cells	3138	7067	12.7494	62	0.877317	324	4.58469	0	0	3138	-0.000928355	0.0456475
F2dbPb-CATAAGCCAGGCAGTC-1	F2-db/db(Pb)-rep1	DCT	2472	7061	41.2406	2338	33.1115	90	1.27461	0	0	2472	-0.0166375	-0.035406
F2dbPb-CGCTACTCACTTGGTC-1	F2-db/db(Pb)-rep1	PT cells	2179	7041	30.3366	1595	22.653	442	6.27752	0	0	2179	0.0246241	-0.00761864
F2dbPb-TAATTCCCATAATCTC-1	F2-db/db(Pb)-rep1	PT cells	2591	7025	29.4093	1482	21.0961	44	0.626335	0	0	2591	-0.0296415	-0.0666911
F2dbPb-ACCCATTTCGTCTACT-1	F2-db/db(Pb)-rep1	PC	3058	7052	17.2717	407	5.77141	209	2.9637	0	0	3058	-0.0207153	-0.0296861
F2dbPb-GCTTACCCATCCCGAT-1	F2-db/db(Pb)-rep1	LOH cells	2782	7063	31.4314	1536	21.7471	215	3.04403	0	0	2782	-0.0511934	-0.0122313
F2dbPb-AACTCGATCAGGAGCA-1	F2-db/db(Pb)-rep1	CNT	2515	7037	31.036	1370	19.4685	51	0.724741	0	0	2515	0.00225938	0.00235643
F2dbPb-ACCACTAAGCAAGGTG-1	F2-db/db(Pb)-rep1	Other Epithelial cells	3342	7067	11.2353	199	2.8159	187	2.6461	0	0	3342	-0.00593603	-0.073437
F2dbPb-GGTGATAGTTCGCTCT-1	F2-db/db(Pb)-rep1	DCT	2850	7065	25.3786	1001	14.1684	57	0.806794	0	0	2850	0.0048131	-0.0730283
F2dbPb-CTATCGCCAAATGGAG-1	F2-db/db(Pb)-rep1	PT cells	1876	7029	41.528	2568	36.5344	444	6.31669	0	0	1876	-0.0231714	-0.0315749
F2dbPb-TAACTTGGTAATGGTG-1	F2-db/db(Pb)-rep1	PT cells	2131	7001	42.4939	2283	32.6096	4	0.0571347	0	0	2131	-0.035723	-0.00779101
F2dbPb-AACACCGCAGCCAGAC-1	F2-db/db(Pb)-rep1	Endothelial cells	3092	7097	13.7664	9	0.126814	143	2.01494	0	0	3092	0.0328171	0.0466988
F2dbPb-AGCAAGGTCTGGCCGA-1	F2-db/db(Pb)-rep1	DCT	2622	7049	32.2031	1658	23.5211	197	2.79472	0	0	2622	-0.0619856	0.0034083
F2dbPb-TCGATTGAGTCGATCA-1	F2-db/db(Pb)-rep1	LOH cells	2756	7064	32.4745	1682	23.8109	163	2.30747	0	0	2756	0.025024	-0.043273
F2dbPb-ATCCTCCGTTGAATCC-1	F2-db/db(Pb)-rep1	CNT	2387	6998	33.7668	837	11.9606	21	0.300086	0	0	2387	0.0158861	-0.0266182
F2dbPb-ACCCTCATCGTGACTA-1	F2-db/db(Pb)-rep1	Endothelial cells	3149	7065	11.2951	25	0.353857	198	2.80255	0	0	3149	0.0384318	-0.055485
F2dbPb-GGTGTGAAGCGAGTTC-1	F2-db/db(Pb)-rep1	PT cells	1906	7008	48.8156	2779	39.6547	3	0.0428082	0	0	1906	-0.0566307	-0.0584782
F2dbPb-TACCCGCTCCCGTAGG-1	F2-db/db(Pb)-rep1	PT cells	2525	7051	21.3729	993	14.0831	334	4.73692	0	0	2525	-0.0124928	-0.0139759
F2dbPb-TCACGACAGGCTACGT-1	F2-db/db(Pb)-rep1	Endothelial cells	3066	7030	10.1565	47	0.668563	234	3.32859	0	0	3066	-0.0610869	-0.0930613
F2dbPb-ACATCCCCAGCATGGC-1	F2-db/db(Pb)-rep1	PT cells	2331	7045	29.5813	1629	23.1228	444	6.30234	0	0	2331	-0.0169258	-0.0450654
F2dbPb-CAACACGCACTCAGGA-1	F2-db/db(Pb)-rep1	PT cells	2180	7006	44.4619	2560	36.5401	12	0.171282	0	0	2180	-0.0686027	-0.0663465
F2dbPb-TCTGGCCTCGCATCGG-1	F2-db/db(Pb)-rep1	PT cells	2476	7037	41.0402	1956	27.7959	55	0.781583	0	0	2476	-0.0246568	-0.0606566
F2dbPb-CGATCAGCAAGTCGTG-1	F2-db/db(Pb)-rep1	PT cells	1903	7037	43.456	2722	38.6813	373	5.30055	0	0	1903	0.0689868	-0.00865746
F2dbPb-TCACAGGCAGCCATGA-1	F2-db/db(Pb)-rep1	LOH cells	2274	7048	43.8422	2406	34.1373	144	2.04313	0	0	2274	0.0108274	-0.0456686
F2dbPb-GCATGTTGTTTCCATT-1	F2-db/db(Pb)-rep1	PT cells	2817	7039	21.736	897	12.7433	274	3.8926	0	0	2817	-0.0238805	-0.0295691
F2dbPb-CGCCTAGAGGGGTAGC-1	F2-db/db(Pb)-rep1	Endothelial cells	2950	7021	13.2317	192	2.73465	168	2.39282	0	0	2950	0.029714	-0.0401698
F2dbPb-CACCATTTCAGTACGC-1	F2-db/db(Pb)-rep1	Endothelial cells	2979	7031	11.8902	120	1.70673	162	2.30408	0	0	2979	0.0204178	-0.0550854
F2dbPb-CTGAAAGGTTGTCATA-1	F2-db/db(Pb)-rep1	DCT	2402	7030	42.845	2292	32.6031	136	1.93457	0	0	2402	0.00394462	-0.0227044
F2dbPb-AACACACCATCCGTTA-1	F2-db/db(Pb)-rep1	Endothelial cells	2975	7022	12.1191	124	1.76588	295	4.20108	0	0	2975	0.00733168	-0.018283
F2dbPb-TAAGCGGAGCAATTAC-1	F2-db/db(Pb)-rep1	DCT	2646	7038	32.2819	1625	23.0889	156	2.21654	0	0	2646	-0.0145091	-0.0570725
F2dbPb-AACCGAAGTAGGTCGG-1	F2-db/db(Pb)-rep1	PT cells	2559	7029	29.3214	1329	18.9074	62	0.88206	0	0	2559	0.00766356	-0.117983
F2dbPb-GCCCCTTAGCGACTTA-1	F2-db/db(Pb)-rep1	Endothelial cells	3025	7029	11.2534	125	1.77835	130	1.84948	0	0	3025	-0.0822489	-0.102907
F2dbPb-TATCCGCCAAGTAGCT-1	F2-db/db(Pb)-rep1	PT cells	2394	7027	41.0132	2361	33.599	42	0.597695	0	0	2394	-0.0125775	-0.0713184
F2dbPb-TGCCAGACATTCCTAG-1	F2-db/db(Pb)-rep1	LOH cells	2714	7053	32.4117	1520	21.5511	119	1.68723	0	0	2714	-0.0020224	-0.0210148
F2dbPb-CCACTATTCCAATGAT-1	F2-db/db(Pb)-rep1	Endothelial cells	2697	7008	14.2266	39	0.556507	163	2.32591	0	0	2697	0.0151588	0.00859138
F2dbPb-ACTTGAGTCAGGACTC-1	F2-db/db(Pb)-rep1	Endothelial cells	2982	7030	11.5647	36	0.512091	230	3.27169	0	0	2982	0.0384621	-0.0856637
F2dbPb-GGTCTATGTGAGAGTC-1	F2-db/db(Pb)-rep1	Endothelial cells	2824	7016	13.8968	41	0.584379	242	3.44926	0	0	2824	-0.0611778	-0.00178737
F2dbPb-GCTGACTAGTATGTGT-1	F2-db/db(Pb)-rep1	Myeloid cells	2555	7016	12.614	60	0.855188	366	5.21665	0	0	2555	0.00585183	-0.051337
F2dbPb-GTAATAGAGATAGCAA-1	F2-db/db(Pb)-rep1	LOH cells	2664	7042	34.9333	1710	24.2829	133	1.88867	0	0	2664	-0.0249329	-0.0672176
F2dbPb-CTTCTAATCCGGTAGT-1	F2-db/db(Pb)-rep1	DCT	2688	7040	32.5284	1777	25.2415	139	1.97443	0	0	2688	0.0281754	-0.00367017
F2dbPb-GTCTGTCCATCCAAGG-1	F2-db/db(Pb)-rep1	MC-like cells	3002	7023	14.0965	78	1.11064	252	3.58821	0	0	3002	-0.0282869	0.00322324
F2dbPb-AAGCAAATCTAGTAAC-1	F2-db/db(Pb)-rep1	PT cells	2384	6993	40.9981	2249	32.1607	30	0.429	0	0	2384	0.0262881	-0.05309
F2dbPb-CCAGTCCTCGATGTCA-1	F2-db/db(Pb)-rep1	Endothelial cells	2819	7024	13.7671	50	0.711845	233	3.3172	0	0	2819	-0.0122044	-0.0625498
F2dbPb-CCTTATATCATACAGT-1	F2-db/db(Pb)-rep1	LOH cells	2700	7039	31.3539	1340	19.0368	157	2.23043	0	0	2700	-0.0156902	-0.0634645
F2dbPb-GCATGTTGTTTACCTT-1	F2-db/db(Pb)-rep1	Endothelial cells	2932	7028	12.4787	94	1.33751	210	2.98805	0	0	2932	-0.0694542	-0.0319928
F2dbPb-GGTACTTGTAGGCTGG-1	F2-db/db(Pb)-rep1	PT cells	2165	7027	35.634	2041	29.0451	353	5.02348	0	0	2165	0.0399861	-0.0528813
F2dbPb-GCTCAGTAGGTAATCT-1	F2-db/db(Pb)-rep1	PT cells	2696	7009	31.1457	1652	23.5697	52	0.741903	0	0	2696	-0.0664683	-0.122312
F2dbPb-GGAGAACCAGGGCAAG-1	F2-db/db(Pb)-rep1	PT cells	2452	6990	23.5622	1063	15.2074	375	5.36481	0	0	2452	-0.00338275	0.0275335
F2dbPb-GTGGAGGCAGGCATAT-1	F2-db/db(Pb)-rep1	DCT	2786	7028	31.1042	1504	21.4001	154	2.19124	0	0	2786	0.0077829	-0.0357201
F2dbPb-AGTGGCTTCCATAGGC-1	F2-db/db(Pb)-rep1	DCT	2357	7023	38.6729	2206	31.4111	200	2.84779	0	0	2357	-0.0350284	-0.0553953
F2dbPb-AAAGCCAGTATTGGAG-1	F2-db/db(Pb)-rep1	DCT	2546	7028	31.6733	1723	24.5162	241	3.42914	0	0	2546	0.0332146	-0.0018637
F2dbPb-TCTGACCCATCGGGTA-1	F2-db/db(Pb)-rep1	PT cells	2780	6986	23.4612	744	10.6499	20	0.286287	0	0	2780	-0.00248153	-0.0593622
F2dbPb-TGCGGGTCATTACCAT-1	F2-db/db(Pb)-rep1	IC	2699	7025	29.7651	1474	20.9822	118	1.67972	0	0	2699	-0.046377	-0.0614448
F2dbPb-CGCATAATCCTGTGAA-1	F2-db/db(Pb)-rep1	MC-like cells	2825	7039	23.7818	905	12.8569	207	2.94076	0	0	2825	0.0155569	0.0344982
F2dbPb-GGTTCAATCAGCATAT-1	F2-db/db(Pb)-rep1	DCT	2470	7015	38.6885	2103	29.9786	90	1.28297	0	0	2470	-0.0308112	0.0020415
F2dbPb-GCAATGAGTTGCAGCC-1	F2-db/db(Pb)-rep1	DCT	2603	7024	27.9043	1339	19.0632	245	3.48804	0	0	2603	-0.0330123	-0.0313531
F2dbPb-TATGATGCAGCTCATC-1	F2-db/db(Pb)-rep1	PT cells	2320	7002	37.9891	2072	29.5915	9	0.128535	0	0	2320	-0.0581151	-0.0652236
F2dbPb-CACCCATCAACTTCCA-1	F2-db/db(Pb)-rep1	LOH cells	1961	7025	45.4662	2750	39.1459	294	4.18505	0	0	1961	-0.0231798	-0.0421703
F2dbPb-GCTGTTGGTTAGCTGT-1	F2-db/db(Pb)-rep1	T cells	2646	7062	11.2433	90	1.27443	1164	16.4826	0	0	2646	-0.00374949	-0.0100161
F2dbPb-CAGGTCCGTTTACCGG-1	F2-db/db(Pb)-rep1	CNT	2270	7018	48.8458	2607	37.1473	58	0.826446	0	0	2270	0.018843	-0.0674432
F2dbPb-TATCCTTGTTCCATCC-1	F2-db/db(Pb)-rep1	MC-like cells	3299	7084	8.75212	14	0.197628	329	4.64427	0	0	3299	0.106995	0.0309746
F2dbPb-AATGTTGCATCCTAAT-1	F2-db/db(Pb)-rep1	PT cells	2429	7007	36.121	1748	24.9465	19	0.271157	0	0	2429	-0.0223432	-0.0543177
F2dbPb-ACCCGTTCAGTAAGGA-1	F2-db/db(Pb)-rep1	LOH cells	2125	7039	41.469	2353	33.428	397	5.64001	0	0	2125	0.0294786	-0.0358755
F2dbPb-TATCAGTAGGGTATGG-1	F2-db/db(Pb)-rep1	Endothelial cells	2810	7014	10.5931	35	0.499002	198	2.82293	0	0	2810	0.0248309	-0.07616
F2dbPb-CAATATCAGAACCTCA-1	F2-db/db(Pb)-rep1	PT cells	2979	6959	19.3993	251	3.60684	25	0.359247	0	0	2979	0.0341748	-0.0664869
F2dbPb-ATCACATAGTCAGTCA-1	F2-db/db(Pb)-rep1	DCT	2558	7002	36.0611	1693	24.1788	118	1.68523	0	0	2558	-0.0102793	-0.0825896
F2dbPb-AGGTAAATCTGTCATC-1	F2-db/db(Pb)-rep1	PT cells	2438	7002	41.4167	2016	28.7918	45	0.642674	0	0	2438	-0.0381899	-0.105075
F2dbPb-CGATGTCAGTTACCTC-1	F2-db/db(Pb)-rep1	PT cells	2084	6988	32.5558	1855	26.5455	444	6.35375	0	0	2084	-0.0344293	0.0125516
F2dbPb-TGAGGCGGTGCGAGCA-1	F2-db/db(Pb)-rep1	Endothelial cells	3227	7010	9.61484	44	0.627675	204	2.91013	0	0	3227	-0.0840236	0.00914256
F2dbPb-CCTTGGGAGTGAGTAA-1	F2-db/db(Pb)-rep1	LOH cells	2681	7021	28.6854	1050	14.9551	46	0.655177	0	0	2681	0.0265051	-0.00994992
F2dbPb-ACTCACAAGGTGAGAT-1	F2-db/db(Pb)-rep1	PT cells	2268	7003	35.8132	1970	28.1308	39	0.556904	0	0	2268	-0.0474119	-0.0839218
F2dbPb-ACCTGATGTGACGAAC-1	F2-db/db(Pb)-rep1	PT cells	2351	7005	39.7145	2198	31.3776	9	0.12848	0	0	2351	-0.0223244	-0.0791504
F2dbPb-TACACCTTCATGGATT-1	F2-db/db(Pb)-rep1	LOH cells	2600	7025	37.8078	1902	27.0747	165	2.34875	0	0	2600	0.00155291	-0.0456654
F2dbPb-ACTATCCTCAGGATGG-1	F2-db/db(Pb)-rep1	Endothelial cells	2478	7011	31.5932	1775	25.3174	185	2.63871	0	0	2478	0.0302749	-0.0759236
F2dbPb-TGCCATCCAAGCGAGG-1	F2-db/db(Pb)-rep1	DCT	2556	6979	39.9484	2145	30.7351	85	1.21794	0	0	2556	0.013786	0.0657614
F2dbPb-TCTGTGTTCGATATAC-1	F2-db/db(Pb)-rep1	LOH cells	2900	7019	27.5538	1076	15.3298	106	1.51019	0	0	2900	0.0392166	-0.0184672
F2dbPb-CCTAGCGAGTTAGACT-1	F2-db/db(Pb)-rep1	CNT	2754	7004	17.9469	460	6.56768	25	0.356939	0	0	2754	0.0716568	-0.0195396
F2dbPb-ACGTGGTTCATGCCTT-1	F2-db/db(Pb)-rep1	Endothelial cells	2946	6998	11.2889	56	0.800229	172	2.45785	0	0	2946	0.118276	-0.0597041
F2dbPb-TGCCATGGTTATCCTT-1	F2-db/db(Pb)-rep1	LOH cells	2485	7030	35.8179	1831	26.0455	264	3.75533	0	0	2485	-0.0243865	0.0343171
F2dbPb-AGGGTTAGTTGGTTAC-1	F2-db/db(Pb)-rep1	MC-like cells	2899	7054	16.3879	356	5.04678	167	2.36745	0	0	2899	-0.0401477	-0.0799867
F2dbPb-ATCCAATAGAATCGTT-1	F2-db/db(Pb)-rep1	LOH cells	2387	7021	38.4988	2212	31.5055	233	3.31862	0	0	2387	-0.000129557	-0.052707
F2dbPb-TGTAGCCAGTCGAGCT-1	F2-db/db(Pb)-rep1	Endothelial cells	3083	7002	13.3962	105	1.49957	154	2.19937	0	0	3083	0.111635	-0.0715217
F2dbPb-GCATTAACACTCGGTT-1	F2-db/db(Pb)-rep1	LOH cells	2406	7036	40.8471	2214	31.4667	222	3.1552	0	0	2406	0.0817068	-0.0413161
F2dbPb-TCTATGCTCGCGTTGG-1	F2-db/db(Pb)-rep1	PT cells	2124	6994	39.2908	2202	31.4841	3	0.0428939	0	0	2124	-0.027389	-0.0891283
F2dbPb-CTATGCTTCTAGTCCT-1	F2-db/db(Pb)-rep1	PT cells	2349	6957	43.7832	2239	32.1834	15	0.21561	0	0	2349	-0.0489499	-0.0547955
F2dbPb-GGCGACTCAAGCACTG-1	F2-db/db(Pb)-rep1	PT cells	2937	7010	16.505	331	4.72183	49	0.699001	0	0	2937	-0.0636452	-0.0752506
F2dbPb-CTAAGGGAGTGATGGG-1	F2-db/db(Pb)-rep1	IC	2212	7004	33.8378	1737	24.8001	25	0.356939	0	0	2212	-0.0503089	-0.0378769
F2dbPb-TATACAGCAACGTGGC-1	F2-db/db(Pb)-rep1	PT cells	2984	7020	18.3618	584	8.31909	256	3.64672	0	0	2984	-0.00604185	-0.0116126
F2dbPb-CGAGCCTGTCTCCAAG-1	F2-db/db(Pb)-rep1	LOH cells	2644	7015	32.1026	1555	22.1668	237	3.37847	0	0	2644	0.138194	-0.0184972
F2dbPb-AGTGGTGAGCTTCCAT-1	F2-db/db(Pb)-rep1	Endothelial cells	3051	6983	9.50881	76	1.08836	204	2.92138	0	0	3051	-0.0267778	-0.0518215
F2dbPb-AGACGCGGTGGGTAAC-1	F2-db/db(Pb)-rep1	PT cells	2862	6996	22.3413	992	14.1795	49	0.7004	0	0	2862	-0.0502263	-0.0357519
F2dbPb-AACCAATTCACCTTCG-1	F2-db/db(Pb)-rep1	Endothelial cells	3149	7001	8.94158	40	0.571347	170	2.42822	0	0	3149	0.0217926	-0.0186404
F2dbPb-ACGCGAGGTCAGGGCA-1	F2-db/db(Pb)-rep1	PT cells	3008	7011	18.2	496	7.0746	200	2.85266	0	0	3008	0.00814681	-0.0610919
F2dbPb-GCAGGGTAGTAATGGA-1	F2-db/db(Pb)-rep1	PT cells	1928	6988	44.4476	2755	39.4247	282	4.03549	0	0	1928	0.00824373	-0.030786
F2dbPb-AGTGATCCAATAGCAC-1	F2-db/db(Pb)-rep1	PT cells	2085	6991	35.9462	2114	30.2389	401	5.73595	0	0	2085	0.0155153	-0.0537322
F2dbPb-ATCCCAGGTTCTGTGG-1	F2-db/db(Pb)-rep1	Endothelial cells	2937	6986	19.081	847	12.1242	136	1.94675	0	0	2937	0.0341268	0.0134441
F2dbPb-AGGAACTAGGATTAAG-1	F2-db/db(Pb)-rep1	Endothelial cells	2925	6996	11.3922	34	0.485992	195	2.78731	0	0	2925	0.0952746	-0.110995
F2dbPb-CTAGCCAGTAATGAAC-1	F2-db/db(Pb)-rep1	DCT	2750	7008	24.6433	1179	16.8236	205	2.92523	0	0	2750	-0.0352238	-0.00267939
F2dbPb-TACGCCTCACCTGTAC-1	F2-db/db(Pb)-rep1	Endothelial cells	3119	6995	10.9364	106	1.51537	132	1.88706	0	0	3119	-0.0572327	-0.123404
F2dbPb-CGAGCACCATGTCGTC-1	F2-db/db(Pb)-rep1	CNT	2730	6991	25.8761	828	11.8438	143	2.04549	0	0	2730	-0.00574595	-0.0223479
F2dbPb-CAATTTCCAATCCGCT-1	F2-db/db(Pb)-rep1	PT cells	2807	6988	27.0607	1035	14.8111	63	0.901546	0	0	2807	-0.0716656	-0.0286133
F2dbPb-TCGGTAATCGCTCCAC-1	F2-db/db(Pb)-rep1	PT cells	2048	6987	52.1826	2343	33.5337	45	0.644053	0	0	2048	-0.0417223	-0.0555806
F2dbPb-GTGCAGCCACCACACT-1	F2-db/db(Pb)-rep1	PT cells	2295	7002	34.5187	1793	25.607	19	0.271351	0	0	2295	-0.0620172	-0.0590661
F2dbPb-ATGATCCGTGGCTCAC-1	F2-db/db(Pb)-rep1	Endothelial cells	3061	6989	10.1016	198	2.83302	194	2.77579	0	0	3061	0.0532719	-0.0522842
F2dbPb-GCCCTAGAGGTAGGGC-1	F2-db/db(Pb)-rep1	PT cells	2636	6960	28.6638	1527	21.9397	48	0.689655	0	0	2636	0.0103893	-0.091618
F2dbPb-AGCCCCTTCCTCGTCA-1	F2-db/db(Pb)-rep1	PT cells	2119	6976	35.3784	2013	28.8561	342	4.90252	0	0	2119	-0.011585	-0.0872225
F2dbPb-GCTTAATAGTTACCGA-1	F2-db/db(Pb)-rep1	PT cells	2660	6930	26.075	1045	15.0794	26	0.37518	0	0	2660	-0.0564968	-0.0160542
F2dbPb-ACAATAGAGTTGGCGT-1	F2-db/db(Pb)-rep1	DCT	2599	6988	32.9994	1842	26.3595	171	2.44705	0	0	2599	-0.0106156	-0.0143112
F2dbPb-GGGTATAGTGAACGAC-1	F2-db/db(Pb)-rep1	PT cells	2129	6994	39.348	2393	34.215	281	4.01773	0	0	2129	0.0495977	-0.00569541
F2dbPb-CAACCCTCAGCACTTC-1	F2-db/db(Pb)-rep1	Myeloid cells	2506	6965	13.453	89	1.27782	694	9.96411	0	0	2506	0.0497077	-0.0300991
F2dbPb-CTACCGCTCTGTGCAA-1	F2-db/db(Pb)-rep1	PT cells	2423	6969	32.2571	1621	23.2602	15	0.215239	0	0	2423	0.0104598	-0.0558067
F2dbPb-AATCTGGTCCCTCGGT-1	F2-db/db(Pb)-rep1	DCT	2591	6973	34.6336	1202	17.2379	74	1.06124	0	0	2591	-0.0559015	-0.0585375
F2dbPb-AGTAACCCAAGTTAGC-1	F2-db/db(Pb)-rep1	Endothelial cells	2904	7042	13.9307	2	0.028401	103	1.46265	0	0	2904	0.0741458	-0.00513958
F2dbPb-ACGTTCCCACATTGCC-1	F2-db/db(Pb)-rep1	LOH cells	2698	7004	28.9549	683	9.75157	27	0.385494	0	0	2698	-0.00283205	0.0440289
F2dbPb-ATGGCTATCATGGACC-1	F2-db/db(Pb)-rep1	PT cells	2130	6976	31.8234	1780	25.5161	372	5.33257	0	0	2130	-0.0260196	0.0197274
F2dbPb-TCAGGTCAGGGGATGC-1	F2-db/db(Pb)-rep1	LOH cells	2962	6991	21.3417	786	11.243	132	1.88814	0	0	2962	-0.00145667	-0.0200992
F2dbPb-CTTAGCGGTTAGACCT-1	F2-db/db(Pb)-rep1	PT cells	2034	6980	37.808	2236	32.0344	368	5.27221	0	0	2034	0.0574981	-0.0264716
F2dbPb-AAAGTGATCCTTAGAG-1	F2-db/db(Pb)-rep1	LOH cells	2701	6985	30.9377	1221	17.4803	147	2.10451	0	0	2701	0.0144879	-0.0751339
F2dbPb-CGCAGATTCACTCTCG-1	F2-db/db(Pb)-rep1	PT cells	2278	6977	42.9841	2420	34.6854	68	0.974631	0	0	2278	-0.0167874	-0.0428523
F2dbPb-CACTGTCCAAACCCGA-1	F2-db/db(Pb)-rep1	DCT	2731	6954	31.9097	1806	25.9707	258	3.71009	0	0	2731	0.104195	-0.0298774
F2dbPb-TAGTGGGAGTGCCTGG-1	F2-db/db(Pb)-rep1	PT cells	2046	6945	38.1857	2219	31.951	342	4.92441	0	0	2046	0.0195705	-0.0292193
F2dbPb-ACGTTCCCAATCTCGC-1	F2-db/db(Pb)-rep1	PT cells	2583	6985	33.7151	1868	26.743	112	1.60344	0	0	2583	-0.025477	-0.060615
F2dbPb-ATAGTGAAGGGGTAGC-1	F2-db/db(Pb)-rep1	DCT	2578	6991	32.7707	1845	26.3911	195	2.7893	0	0	2578	0.0570893	-0.000969637
F2dbPb-GTATGGTCATAGAGTC-1	F2-db/db(Pb)-rep1	PT cells	2673	6980	28.8682	1417	20.3009	172	2.46418	0	0	2673	0.0406298	0.000644847
F2dbPb-GTAATCACATCGTAGG-1	F2-db/db(Pb)-rep1	PT cells	2061	6952	36.6945	2161	31.0846	380	5.46605	0	0	2061	0.0168227	0.00730015
F2dbPb-AACCCAATCACGCATA-1	F2-db/db(Pb)-rep1	PT cells	2416	6946	33.6741	1582	22.7757	13	0.187158	0	0	2416	-0.0273755	-0.094016
F2dbPb-TGATTAGCAACTAAGC-1	F2-db/db(Pb)-rep1	Endothelial cells	2534	6966	24.1889	1147	16.4657	107	1.53603	0	0	2534	0.0172788	-0.0416529
F2dbPb-CTACCCTGTGAGTGCG-1	F2-db/db(Pb)-rep1	DCT	2643	6979	29.9327	1320	18.9139	185	2.65081	0	0	2643	-0.04564	-0.044001
F2dbPb-GTTACCAAGGCAACTC-1	F2-db/db(Pb)-rep1	CNT	3180	6991	15.0622	372	5.32113	169	2.41739	0	0	3180	-0.00367689	-0.0554899
F2dbPb-ATGGGTTCAGCTAGGC-1	F2-db/db(Pb)-rep1	PT cells	2058	6973	39.151	2307	33.0848	337	4.83293	0	0	2058	-0.0531195	-0.0245189
F2dbPb-CCAACTGGTAGTCCTG-1	F2-db/db(Pb)-rep1	LOH cells	2411	6996	41.538	2401	34.3196	181	2.58719	0	0	2411	-0.0535629	-0.0328658
F2dbPb-TCGTCAAAGTAGTCAT-1	F2-db/db(Pb)-rep1	PC	2745	6979	16.4493	336	4.81444	96	1.37556	0	0	2745	0.000343055	-0.0418906
F2dbPb-CGTCCCACAATCTCTG-1	F2-db/db(Pb)-rep1	Endothelial cells	3004	6959	13.249	55	0.790343	182	2.61532	0	0	3004	-0.00797478	-0.0337862
F2dbPb-CCCGACAAGCAAGGTG-1	F2-db/db(Pb)-rep1	PT cells	2710	6958	24.0586	1146	16.4703	60	0.862317	0	0	2710	-0.0119307	-0.0713106
F2dbPb-GGCTTCCTCAGCCCGA-1	F2-db/db(Pb)-rep1	PT cells	2922	6983	20.9509	707	10.1246	29	0.415294	0	0	2922	0.376222	0.00672029
F2dbPb-AGAATAGTCCTGCGTC-1	F2-db/db(Pb)-rep1	PT cells	2271	6932	20.528	858	12.3774	485	6.99654	0	0	2271	0.0134845	-0.00220963
F2dbPb-ATCTGAGTCGTCTCTG-1	F2-db/db(Pb)-rep1	PT cells	2147	6940	46.8876	2413	34.7695	20	0.288184	0	0	2147	0.0195254	-0.00664435
F2dbPb-GTAGGCTTCCATCCCA-1	F2-db/db(Pb)-rep1	PT cells	2011	6945	35.5796	2032	29.2585	317	4.56443	0	0	2011	0.0252262	0.0557477
F2dbPb-ACTGGTTGTAGGTCAA-1	F2-db/db(Pb)-rep1	MC-like cells	2987	6919	13.6291	252	3.64214	180	2.60153	0	0	2987	-0.0768856	-0.0670029
F2dbPb-AGTACACCAATCCATT-1	F2-db/db(Pb)-rep1	Endothelial cells	3049	6952	11.0184	93	1.33774	196	2.81933	0	0	3049	0.0135476	-0.0805373
F2dbPb-GTGTGGTTCGATCCTT-1	F2-db/db(Pb)-rep1	LOH cells	2774	6978	19.8194	581	8.32617	59	0.845514	0	0	2774	-0.0560602	-0.0109959
F2dbPb-GCGGTCATCATGCCTT-1	F2-db/db(Pb)-rep1	PT cells	2079	6952	37.5863	2224	31.9908	376	5.40852	0	0	2079	-0.0193404	-0.0490826
F2dbPb-AAAGGTTGTGCATCTG-1	F2-db/db(Pb)-rep1	PT cells	2367	6957	24.1915	1089	15.6533	388	5.57712	0	0	2367	-0.0292119	-0.00447363
F2dbPb-CTGTTGAAGTTGGTAT-1	F2-db/db(Pb)-rep1	PT cells	2576	6951	30.5855	1352	19.4504	44	0.633002	0	0	2576	0.0171885	-0.0411616
F2dbPb-GTGCGAAAGCTGGGAA-1	F2-db/db(Pb)-rep1	Endothelial cells	2466	6964	33.1706	1810	25.9908	109	1.56519	0	0	2466	0.0259405	-0.0410042
F2dbPb-TGGGGTTTCCGGAACT-1	F2-db/db(Pb)-rep1	PT cells	2430	6909	37.5742	1746	25.2714	32	0.463164	0	0	2430	-0.0248727	-0.0772647
F2dbPb-GGTAAATGTTGAAGCA-1	F2-db/db(Pb)-rep1	CNT	2901	6953	17.4026	457	6.5727	47	0.675967	0	0	2901	-0.0613597	-0.00571092
F2dbPb-ACTACATAGCCACAGT-1	F2-db/db(Pb)-rep1	PT cells	2163	6966	33.7353	1957	28.0936	285	4.0913	0	0	2163	-0.0153787	-0.042949
F2dbPb-ATTGGCGCAATTACTC-1	F2-db/db(Pb)-rep1	PT cells	2675	6966	30.3187	1501	21.5475	120	1.72265	0	0	2675	-0.0175484	-0.0742799
F2dbPb-CTCGTTACAGGGACCT-1	F2-db/db(Pb)-rep1	CNT	3059	6955	15.7441	374	5.37743	148	2.12797	0	0	3059	-0.0351233	-0.0607059
F2dbPb-AATTACGCAACCCTGT-1	F2-db/db(Pb)-rep1	Endothelial cells	2950	6942	12.9213	21	0.302506	104	1.49813	0	0	2950	0.0891866	-0.0547618
F2dbPb-CGTATTGAGGCGTTAC-1	F2-db/db(Pb)-rep1	PT cells	3075	6972	18.4882	559	8.01779	109	1.5634	0	0	3075	-0.0394108	-0.0252043
F2dbPb-ATATCCCTCAGGCATC-1	F2-db/db(Pb)-rep1	Endothelial cells	2785	6956	24.0656	1064	15.2961	131	1.88327	0	0	2785	-0.0573771	-0.0448246
F2dbPb-CCTTCGATCCGTAAGC-1	F2-db/db(Pb)-rep1	Other Epithelial cells	2782	6975	19.7419	674	9.66308	311	4.45878	0	0	2782	-0.055739	-0.0274848
F2dbPb-TAGCGAAGTGGCCATC-1	F2-db/db(Pb)-rep1	PT cells	2221	6920	43.7572	2449	35.3902	12	0.17341	0	0	2221	-0.0114461	-0.0687314
F2dbPb-GCTATCCCAACTGGAT-1	F2-db/db(Pb)-rep1	Myeloid cells	2404	6918	18.5314	413	5.96993	709	10.2486	0	0	2404	-0.0193204	-0.0315916
F2dbPb-ACAGGTGAGGTACAGG-1	F2-db/db(Pb)-rep1	Endothelial cells	3074	6982	12.4463	7	0.100258	289	4.13922	0	0	3074	-0.0283601	-0.0550144
F2dbPb-TCAGCATGTTTAGTTG-1	F2-db/db(Pb)-rep1	PC	2591	6950	20.3597	495	7.1223	39	0.561151	0	0	2591	-0.0288747	-0.013865
F2dbPb-ATCCCATTCCATATCC-1	F2-db/db(Pb)-rep1	CNT	2322	6937	43.7365	2236	32.233	118	1.70102	0	0	2322	-0.0303232	-0.0418962
F2dbPb-CTTACAAGTGAGGCAT-1	F2-db/db(Pb)-rep1	PT cells	2763	6932	26.2983	947	13.6613	49	0.706867	0	0	2763	-0.00588471	-0.023124
F2dbPb-AGCATGAGTTGAGCTT-1	F2-db/db(Pb)-rep1	DCT	2463	6947	40.2908	2183	31.4236	138	1.98647	0	0	2463	-0.0486864	-0.0318056
F2dbPb-TGAGGAACAGCTACGA-1	F2-db/db(Pb)-rep1	Endothelial cells	3073	6928	10.0318	90	1.29908	188	2.71363	0	0	3073	-0.0128696	-0.0180295
F2dbPb-AACCTGATCTAACCGA-1	F2-db/db(Pb)-rep1	DCT	2423	6949	33.602	1765	25.3993	180	2.5903	0	0	2423	-0.0357946	-0.0611242
F2dbPb-CTAATCCTCACTCATC-1	F2-db/db(Pb)-rep1	PT cells	2622	6828	34.754	1318	19.3029	46	0.673697	0	0	2622	-0.00924075	-0.0401057
F2dbPb-CCGCGTTTCACGTGCG-1	F2-db/db(Pb)-rep1	PT cells	2420	6917	24.1579	1063	15.3679	373	5.39251	0	0	2420	-0.0423979	-0.023215
F2dbPb-CGGGGAACAGCCAAGC-1	F2-db/db(Pb)-rep1	MC-like cells	2839	6931	16.015	103	1.48608	335	4.83336	0	0	2839	0.00514535	-0.0247897
F2dbPb-TGACTGATCTGGTACA-1	F2-db/db(Pb)-rep1	Endothelial cells	2918	6920	14.0173	451	6.51734	120	1.7341	0	0	2918	0.0201383	-0.0157996
F2dbPb-ATCTATGGTTCACTGG-1	F2-db/db(Pb)-rep1	Myeloid cells	2615	6898	16.1206	142	2.05857	425	6.16121	0	0	2615	0.0658504	-0.0664203
F2dbPb-ATAGTCACACAGCAAT-1	F2-db/db(Pb)-rep1	PT cells	2044	6929	34.3051	1915	27.6375	389	5.61409	0	0	2044	0.000570642	-0.0218571
F2dbPb-CGATTAGTCGTTAGAT-1	F2-db/db(Pb)-rep1	PT cells	2402	6900	32.9275	1578	22.8696	39	0.565217	0	0	2402	0.00731822	-0.0642009
F2dbPb-GGCATTCAGAATCCGC-1	F2-db/db(Pb)-rep1	PC	2478	6899	26.6705	436	6.31976	90	1.30454	0	0	2478	-0.0427616	-0.0451207
F2dbPb-GGGTCAGGTGCGGCTT-1	F2-db/db(Pb)-rep1	Endothelial cells	2973	6914	12.0914	126	1.82239	191	2.76251	0	0	2973	0.00253128	-0.0521956
F2dbPb-CACACAATCGTACCTT-1	F2-db/db(Pb)-rep1	DCT	2552	6935	36.7412	1619	23.3453	118	1.70151	0	0	2552	-0.076319	-0.0192644
F2dbPb-ACATCCCCAAATCGTA-1	F2-db/db(Pb)-rep1	LOH cells	2723	6946	27.8722	1054	15.1742	199	2.86496	0	0	2723	-0.0503103	-0.0395544
F2dbPb-GTATGAAAGCGACTGT-1	F2-db/db(Pb)-rep1	Other Epithelial cells	3247	6967	11.1669	89	1.27745	282	4.04765	0	0	3247	0.0564133	0.015859
F2dbPb-GCCTGGATCATATAGC-1	F2-db/db(Pb)-rep1	Endothelial cells	2849	6900	18.0435	580	8.4058	183	2.65217	0	0	2849	0.0613954	-0.0543048
F2dbPb-CCGCTAGAGATTAAGG-1	F2-db/db(Pb)-rep1	MC-like cells	2630	6904	14.354	335	4.85226	201	2.91136	0	0	2630	0.0285264	-0.0371204
F2dbPb-GTCATCAAGTAGTGAA-1	F2-db/db(Pb)-rep1	CNT	2335	6915	35.4158	1670	24.1504	19	0.274765	0	0	2335	-0.0332893	-0.0565362
F2dbPb-GTACTCCCAGGCAGGA-1	F2-db/db(Pb)-rep1	Endothelial cells	2779	6894	12.6487	148	2.14679	205	2.9736	0	0	2779	-0.0048983	-0.0894669
F2dbPb-ACATGAAAGAATCGGG-1	F2-db/db(Pb)-rep1	PT cells	2216	6929	28.6333	1500	21.6481	497	7.17275	0	0	2216	0.0119441	-0.06674
F2dbPb-CTAGTATAGGTCAACC-1	F2-db/db(Pb)-rep1	Endothelial cells	2875	6931	11.6866	143	2.06319	85	1.22637	0	0	2875	8.09678e-05	-0.0618479
F2dbPb-CGCATAATCATGACGC-1	F2-db/db(Pb)-rep1	PT cells	3140	6950	18.9065	347	4.99281	124	1.78417	0	0	3140	-0.0424847	-0.0555392
F2dbPb-TAACGGTCAACCTCAC-1	F2-db/db(Pb)-rep1	LOH cells	2564	6946	32.5511	1575	22.6749	209	3.00893	0	0	2564	-0.0229991	-0.0244708
F2dbPb-AATTGGGGTTAGGTGA-1	F2-db/db(Pb)-rep1	LOH cells	2396	6930	43.4632	2439	35.1948	93	1.34199	0	0	2396	-0.0626261	-0.0132981
F2dbPb-TGGAGCGGTTTAGCAC-1	F2-db/db(Pb)-rep1	PT cells	1969	6920	39.6676	2358	34.0751	438	6.32948	0	0	1969	0.0616503	0.0392815
F2dbPb-AAATGAGTCACAGACC-1	F2-db/db(Pb)-rep1	DCT	2775	6925	28.7653	1426	20.5921	142	2.05054	0	0	2775	-0.0562517	-0.0507164
F2dbPb-GTACAACCATTCGTTG-1	F2-db/db(Pb)-rep1	PT cells	2942	6936	18.2958	641	9.24164	188	2.7105	0	0	2942	-0.03895	-0.0286361
F2dbPb-TCACGTAAGGCGCTAT-1	F2-db/db(Pb)-rep1	DCT	2466	6925	30.3394	1357	19.5957	282	4.0722	0	0	2466	0.0133518	-0.0421165
F2dbPb-ACATAGCCATGGCTGA-1	F2-db/db(Pb)-rep1	Endothelial cells	2637	6902	25.1232	1196	17.3283	148	2.14431	0	0	2637	0.0457418	-0.0295468
F2dbPb-TAGTCAACAAGCATTA-1	F2-db/db(Pb)-rep1	CNT	2840	6957	23.0415	709	10.1912	38	0.546212	0	0	2840	0.030913	0.00381681
F2dbPb-TGTGCGCGTGACCGAG-1	F2-db/db(Pb)-rep1	PT cells	2997	6937	14.7326	438	6.31397	250	3.60386	0	0	2997	-0.027899	-0.00358178
F2dbPb-TAACTGGTCGATCATG-1	F2-db/db(Pb)-rep1	MC-like cells	2737	6887	14.9412	227	3.29607	242	3.51387	0	0	2737	-0.0357066	-0.0491107
F2dbPb-CCGCAATAGCTAGATT-1	F2-db/db(Pb)-rep1	MC-like cells	2871	6899	19.1187	582	8.43601	317	4.59487	0	0	2871	-0.0523692	-0.00581806
F2dbPb-TCAGCTAAGAAGCTCC-1	F2-db/db(Pb)-rep1	DCT	2771	6927	26.1729	1221	17.6267	194	2.80064	0	0	2771	-0.0558662	-0.0137995
F2dbPb-GTACAACCAACTTCGC-1	F2-db/db(Pb)-rep1	MC-like cells	2814	6933	15.7652	54	0.778884	275	3.96654	0	0	2814	0.0147486	-0.0451492
F2dbPb-TGCTATAGTAGGTCAA-1	F2-db/db(Pb)-rep1	Myeloid cells	2606	6908	12.4638	72	1.04227	701	10.1477	0	0	2606	-0.0169873	0.0458106
F2dbPb-CTTAGTAGTTCACTCC-1	F2-db/db(Pb)-rep1	DCT	2719	6928	34.1946	1837	26.5156	94	1.35681	0	0	2719	0.0647245	-0.0331189
F2dbPb-CTGCTGCTCCCGCTTA-1	F2-db/db(Pb)-rep1	PT cells	2301	6907	32.5467	1811	26.2198	248	3.59056	0	0	2301	-0.0136739	-0.0430831
F2dbPb-AGTGGATAGCGACTGT-1	F2-db/db(Pb)-rep1	Endothelial cells	3115	6921	11.8769	28	0.404566	180	2.60078	0	0	3115	0.0356259	0.0361196
F2dbPb-AGTCTCAAGCGGATGA-1	F2-db/db(Pb)-rep1	Endothelial cells	2953	6888	11.5563	104	1.50987	196	2.84553	0	0	2953	-0.0993488	-0.0618718
F2dbPb-GTTCACTTCTAGTGTG-1	F2-db/db(Pb)-rep1	LOH cells	2595	6913	39.187	1929	27.9039	123	1.77926	0	0	2595	-0.0306793	-0.0635134
F2dbPb-CTTATCGCACCAATCC-1	F2-db/db(Pb)-rep1	DCT	2610	6919	30.6692	1413	20.422	204	2.9484	0	0	2610	0.0189632	-0.02294
F2dbPb-CGGAACGGTAATCGGA-1	F2-db/db(Pb)-rep1	Endothelial cells	2899	6847	20.3739	836	12.2097	146	2.13232	0	0	2899	0.0910909	-0.049595
F2dbPb-CGCTTGCTCCCTGTCA-1	F2-db/db(Pb)-rep1	PT cells	2045	6924	40.4102	2340	33.7955	292	4.21722	0	0	2045	0.0494821	0.00106845
F2dbPb-CCTGGTAGTATTGCCG-1	F2-db/db(Pb)-rep1	DCT	2188	6910	48.0029	2724	39.4211	156	2.2576	0	0	2188	0.0139049	-0.0627516
F2dbPb-CTCCAGCTCGTTAAGT-1	F2-db/db(Pb)-rep1	LOH cells	2773	6928	33.9781	1815	26.198	141	2.03522	0	0	2773	0.00167773	-0.022144
F2dbPb-GGGACTGGTCATGAGA-1	F2-db/db(Pb)-rep1	PT cells	2286	6915	28.3586	1520	21.9812	479	6.92697	0	0	2286	0.0166982	-0.0129659
F2dbPb-CGTGTTAAGAACCTCA-1	F2-db/db(Pb)-rep1	Endothelial cells	3084	6891	12.3204	25	0.362792	123	1.78494	0	0	3084	0.038382	-0.0546793
F2dbPb-ATCTACTCATGGATCG-1	F2-db/db(Pb)-rep1	Endothelial cells	2494	6902	23.5439	1121	16.2417	140	2.0284	0	0	2494	0.0645377	-0.0897342
F2dbPb-CTCTTCTCAAGCGAGG-1	F2-db/db(Pb)-rep1	PT cells	2743	6902	27.4993	1192	17.2704	97	1.40539	0	0	2743	-0.0168141	-0.093283
F2dbPb-GTAGACTCACATAGTA-1	F2-db/db(Pb)-rep1	PT cells	2147	6904	40.7879	2469	35.7619	316	4.57706	0	0	2147	0.063904	-0.0103854
F2dbPb-GGAGTATAGTGTCATG-1	F2-db/db(Pb)-rep1	DCT	2627	6899	33.4106	1456	21.1045	136	1.9713	0	0	2627	-0.0330356	-0.0196354
F2dbPb-TGCGACTAGGTCCATA-1	F2-db/db(Pb)-rep1	LOH cells	2519	6921	33.9402	1615	23.3348	210	3.03424	0	0	2519	-0.0458809	-0.0373759
F2dbPb-GCCCCAAAGTTAGCGC-1	F2-db/db(Pb)-rep1	MC-like cells	3131	6901	12.7663	318	4.60803	246	3.5647	0	0	3131	-0.0135884	-0.0343815
F2dbPb-ATAGTGAAGCTGGAGA-1	F2-db/db(Pb)-rep1	Endothelial cells	3041	6893	11.693	117	1.69737	217	3.14812	0	0	3041	-0.0701068	-0.0363331
F2dbPb-CCAATAGTCGATTGGC-1	F2-db/db(Pb)-rep1	LOH cells	2567	6897	39.2779	2031	29.4476	131	1.89938	0	0	2567	0.00265833	-0.0781911
F2dbPb-CCCAATTTCAGGCAGA-1	F2-db/db(Pb)-rep1	Endothelial cells	2961	6874	13.9802	288	4.1897	209	3.04044	0	0	2961	-0.0589602	0.00672983
F2dbPb-GCGCCAATCGATGTAT-1	F2-db/db(Pb)-rep1	PT cells	2681	6890	28.4035	1023	14.8476	24	0.348331	0	0	2681	-0.0185941	-0.0443571
F2dbPb-TGTGCCAGTGCGGTCT-1	F2-db/db(Pb)-rep1	DCT	2519	6875	37.2073	2107	30.6473	177	2.57455	0	0	2519	-0.0571821	-0.0557778
F2dbPb-GTAGCCACACCAGCTT-1	F2-db/db(Pb)-rep1	PT cells	2138	6898	34.9957	1966	28.501	338	4.89997	0	0	2138	-0.0317412	0.00708179
F2dbPb-AGCGGATGTAACCACT-1	F2-db/db(Pb)-rep1	Endothelial cells	2982	6911	13.9054	60	0.868181	140	2.02576	0	0	2982	0.068728	-0.0860356
F2dbPb-GGTAGTGAGTCGAGGA-1	F2-db/db(Pb)-rep1	DCT	2677	6903	29.5524	1506	21.8166	163	2.36129	0	0	2677	-0.0266277	-0.0201094
F2dbPb-TCCCCTGGTCTAGTCG-1	F2-db/db(Pb)-rep1	PT cells	2220	6882	38.3464	1867	27.1287	4	0.0581226	0	0	2220	-0.055952	-0.049167
F2dbPb-AGTCGAAGTTAGACGA-1	F2-db/db(Pb)-rep1	Endothelial cells	3119	6885	11.939	36	0.522876	142	2.06245	0	0	3119	-0.00603884	-0.0806162
F2dbPb-ATGCTTGAGCGAACCT-1	F2-db/db(Pb)-rep1	Endothelial cells	2753	6870	13.3916	99	1.44105	186	2.70742	0	0	2753	0.0113315	-0.064926
F2dbPb-GGCTGAGGTAATTGGG-1	F2-db/db(Pb)-rep1	Endothelial cells	3110	6854	10.8987	51	0.744091	263	3.83718	0	0	3110	-0.0343712	0.00502254
F2dbPb-TCTAGCTTCGTTCCAT-1	F2-db/db(Pb)-rep1	Other Epithelial cells	3027	6929	17.102	69	0.995815	150	2.16481	0	0	3027	0.0189379	0.0233865
F2dbPb-TCCACCGCAGCTAGAT-1	F2-db/db(Pb)-rep1	PT cells	2469	6894	23.02	773	11.2126	4	0.0580215	0	0	2469	-0.0450873	-0.062301
F2dbPb-GGAGTAGTCGCGAACT-1	F2-db/db(Pb)-rep1	PT cells	2461	6874	27.815	1278	18.5918	17	0.247309	0	0	2461	0.0490898	-0.073559
F2dbPb-TGTGAAGGTTGGTCAT-1	F2-db/db(Pb)-rep1	Endothelial cells	2780	6866	11.4331	70	1.01952	293	4.2674	0	0	2780	0.0323538	-0.0400683
F2dbPb-AAGCCGCCAGGGCCAT-1	F2-db/db(Pb)-rep1	PT cells	2166	6826	47.9051	2215	32.4495	7	0.102549	0	0	2166	0.022205	-0.0485865
F2dbPb-CGGATTCAGGAGCTGA-1	F2-db/db(Pb)-rep1	PT cells	2454	6891	14.5988	346	5.02104	787	11.4207	0	0	2454	-0.0582153	-0.0363513
F2dbPb-CATCCCATCCTTAGTC-1	F2-db/db(Pb)-rep1	Endothelial cells	2796	6886	13.4911	108	1.5684	144	2.0912	0	0	2796	0.0661787	0.0112361
F2dbPb-TGCCATAAGTGCTGTA-1	F2-db/db(Pb)-rep1	PT cells	2092	6899	36.5705	2095	30.3667	356	5.16017	0	0	2092	-0.0549704	-0.0693704
F2dbPb-TGATTGGTCACCAAGC-1	F2-db/db(Pb)-rep1	Endothelial cells	3083	6914	11.7009	13	0.188024	202	2.92161	0	0	3083	-0.0158584	-0.0286517
F2dbPb-ACTCGATGTAATGGAT-1	F2-db/db(Pb)-rep1	CNT	2669	6871	17.6685	288	4.19153	43	0.625819	0	0	2669	-0.068027	-0.0235932
F2dbPb-GGATGTGAGCTAATCG-1	F2-db/db(Pb)-rep1	PT cells	2150	6901	40.3999	2419	35.0529	350	5.07173	0	0	2150	0.0784361	-0.000759613
F2dbPb-ACCAACATCTGGTCAA-1	F2-db/db(Pb)-rep1	PT cells	2380	6886	44.4525	2163	31.4116	80	1.16178	0	0	2380	-0.0263608	-0.0660654
F2dbPb-GCAATCTGTAGTTAGG-1	F2-db/db(Pb)-rep1	MC-like cells	3122	6942	10.9334	33	0.475367	176	2.53529	0	0	3122	-0.0596682	-0.0129338
F2dbPb-TATCCGGGTTATCTAG-1	F2-db/db(Pb)-rep1	DCT	2652	6901	26.5759	1238	17.9394	253	3.66614	0	0	2652	0.030588	-0.0349418
F2dbPb-TCGACCAGTAGTTGCT-1	F2-db/db(Pb)-rep1	PT cells	2152	6888	32.0703	1750	25.4065	407	5.90883	0	0	2152	-0.0261091	-0.0730925
F2dbPb-ATCGAAGGTTGAAGCA-1	F2-db/db(Pb)-rep1	PT cells	2214	6891	34.3927	1884	27.34	272	3.94718	0	0	2214	-0.0089471	-0.0225305
F2dbPb-ACGAAATGTATAGCAG-1	F2-db/db(Pb)-rep1	PT cells	2169	6820	49.3988	2618	38.3871	27	0.395894	0	0	2169	0.00629231	-0.0498068
F2dbPb-AACCTTAGTTCGCATG-1	F2-db/db(Pb)-rep1	Endothelial cells	2399	6889	35.7381	1920	27.8705	153	2.22093	0	0	2399	-0.0298923	-0.0416542
F2dbPb-CGTGTTAAGTGCGCCA-1	F2-db/db(Pb)-rep1	DCT	2649	6895	31.5011	1503	21.7984	159	2.30602	0	0	2649	-0.0480738	0.0209356
F2dbPb-ATGTGGCTCCCAATGA-1	F2-db/db(Pb)-rep1	PT cells	2089	6864	33.9889	1904	27.7389	359	5.23019	0	0	2089	0.0367056	-0.0359333
F2dbPb-CCCGATAGTTTAGTCA-1	F2-db/db(Pb)-rep1	Endothelial cells	2861	6899	12.5815	26	0.376866	91	1.31903	0	0	2861	0.00655957	-0.0624065
F2dbPb-CGAGCAGGTGATTGAG-1	F2-db/db(Pb)-rep1	Endothelial cells	2812	6901	12.7663	9	0.130416	169	2.44892	0	0	2812	0.0462821	-0.0741028
F2dbPb-GTCACCTCATAGATGC-1	F2-db/db(Pb)-rep1	CNT	2697	6868	26.0775	1010	14.7059	50	0.728014	0	0	2697	0.0284375	-0.000519722
F2dbPb-GGTATCTGTTCGATGT-1	F2-db/db(Pb)-rep1	Myeloid cells	2238	6816	18.5886	25	0.366784	756	11.0915	0	0	2238	-0.0540024	0.0299417
F2dbPb-TGATCCTTCATGGCGT-1	F2-db/db(Pb)-rep1	DCT	3084	6902	14.2712	273	3.95538	183	2.65141	0	0	3084	-0.0138925	-0.0381485
F2dbPb-TATGATGCATGCGCTT-1	F2-db/db(Pb)-rep1	CNT	2540	6876	30.8901	1052	15.2996	30	0.4363	0	0	2540	-0.0283332	-0.0996176
F2dbPb-GGTACGTTCCTTCCTC-1	F2-db/db(Pb)-rep1	Endothelial cells	2092	6887	43.7927	2520	36.5907	113	1.64077	0	0	2092	0.0316871	-0.0213169
F2dbPb-GCGTGCATCCGTCAGG-1	F2-db/db(Pb)-rep1	PT cells	2104	6854	46.2504	2711	39.5535	22	0.32098	0	0	2104	-0.0146487	-0.0579681
F2dbPb-CCTTTGGTCGCTTGGG-1	F2-db/db(Pb)-rep1	Endothelial cells	2540	6863	16.1445	310	4.51698	185	2.69561	0	0	2540	0.0763208	-0.0331233
F2dbPb-ACCATATAGTCTAGGC-1	F2-db/db(Pb)-rep1	CNT	2649	6854	27.8961	913	13.3207	51	0.744091	0	0	2649	-0.0356546	-0.00373593
F2dbPb-AGAAGGGGTAGCGAGT-1	F2-db/db(Pb)-rep1	LOH cells	2365	6892	39.5531	2133	30.9489	144	2.08938	0	0	2365	-0.0183245	-0.0322467
F2dbPb-GTAAGCTCAAGCATCG-1	F2-db/db(Pb)-rep1	PT cells	2453	6893	39.9681	2295	33.2946	99	1.43624	0	0	2453	-0.0433367	-0.0490641
F2dbPb-ATCCAAGTCACACTGA-1	F2-db/db(Pb)-rep1	LOH cells	2712	6898	28.53	1156	16.7585	237	3.43578	0	0	2712	-0.0685399	-0.0814197
F2dbPb-GTGCGAAAGCGGACTT-1	F2-db/db(Pb)-rep1	PT cells	1972	6875	41.92	2493	36.2618	277	4.02909	0	0	1972	-0.0264446	-0.0263691
F2dbPb-AGGAACTAGTAGCCCG-1	F2-db/db(Pb)-rep1	MC-like cells	3139	6930	12.0202	31	0.44733	176	2.53968	0	0	3139	0.0339189	-0.00945855
F2dbPb-ACCCGATAGGTATATC-1	F2-db/db(Pb)-rep1	PT cells	2162	6861	30.7535	1697	24.734	457	6.66084	0	0	2162	0.0118928	0.0103727
F2dbPb-CCTCTAACACTACCAC-1	F2-db/db(Pb)-rep1	Endothelial cells	3057	6895	12.3858	315	4.56853	123	1.7839	0	0	3057	0.0798852	-0.0481627
F2dbPb-ATATCCTCAGGGCATC-1	F2-db/db(Pb)-rep1	LOH cells	2466	6890	28.926	1433	20.7983	346	5.02177	0	0	2466	0.053068	-0.0329555
F2dbPb-CCTTGAGGTCAGTATC-1	F2-db/db(Pb)-rep1	DCT	2684	6863	30.2637	1325	19.3064	98	1.42795	0	0	2684	-0.0223472	-0.0819705
F2dbPb-GTATTCCTCCCCTGAC-1	F2-db/db(Pb)-rep1	Podocytes	2135	6845	25.8437	13	0.18992	15	0.219138	0	0	2135	-0.0563566	-0.0439341
F2dbPb-GCCTACCTCCTCAATC-1	F2-db/db(Pb)-rep1	Endothelial cells	2668	6836	14.409	64	0.93622	210	3.07197	0	0	2668	-0.071726	-0.0117552
F2dbPb-CGTTGGGTCATACAGT-1	F2-db/db(Pb)-rep1	PT cells	2493	6860	37.9446	1951	28.4402	58	0.845481	0	0	2493	-0.0393741	-0.0938955
F2dbPb-GCAATTTAGGTGGACA-1	F2-db/db(Pb)-rep1	PT cells	2058	6877	41.079	2503	36.3967	309	4.49324	0	0	2058	-0.0533781	-0.0537928
F2dbPb-AACCTTGAGCGGGAAC-1	F2-db/db(Pb)-rep1	PT cells	2212	6852	41.3602	2309	33.6982	13	0.189726	0	0	2212	-0.0591912	-0.0875859
F2dbPb-CACAAGTCACATGAAC-1	F2-db/db(Pb)-rep1	Myeloid cells	2542	6916	10.5842	41	0.592828	472	6.82475	0	0	2542	0.0156894	0.0355161
F2dbPb-AGAAGGGGTAATGCTC-1	F2-db/db(Pb)-rep1	MC-like cells	2838	6814	16.5835	227	3.33138	288	4.22659	0	0	2838	0.0167328	-0.072474
F2dbPb-ACTGAACCACTAGCGA-1	F2-db/db(Pb)-rep1	Endothelial cells	2877	6869	14.6746	104	1.51405	151	2.19828	0	0	2877	-0.0249679	-0.0369981
F2dbPb-TGACGTTGTTCGTGTG-1	F2-db/db(Pb)-rep1	Endothelial cells	3012	6864	11.3345	103	1.50058	139	2.02506	0	0	3012	0.0282836	-0.0961422
F2dbPb-CATCTGTTCTGGTGTA-1	F2-db/db(Pb)-rep1	PT cells	2286	6869	45.8145	2534	36.8904	64	0.931722	0	0	2286	-0.0381437	-0.0657039
F2dbPb-GGAAAGCCATAATCAG-1	F2-db/db(Pb)-rep1	MC-like cells	2908	6874	12.9328	55	0.800116	258	3.75327	0	0	2908	0.00183192	-0.0274329
F2dbPb-AGGCATAGTTAGCTCG-1	F2-db/db(Pb)-rep1	DCT	2383	6864	39.1317	2161	31.4831	103	1.50058	0	0	2383	0.0243031	-0.0843003
F2dbPb-CGGGCAAGTGGCAGCA-1	F2-db/db(Pb)-rep1	Endothelial cells	3131	6867	9.98981	18	0.262123	145	2.11155	0	0	3131	-0.0268317	-0.0842227
F2dbPb-CCTGTCGCATGAAGTC-1	F2-db/db(Pb)-rep1	LOH cells	2383	6868	44.6273	2522	36.721	134	1.95108	0	0	2383	-0.0303856	-0.0479574
F2dbPb-CAACCCTCAACATAGC-1	F2-db/db(Pb)-rep1	PT cells	2302	6841	28.373	1549	22.6429	364	5.32086	0	0	2302	0.0309709	-0.0283499
F2dbPb-ATCGTTGAGAAGCTCC-1	F2-db/db(Pb)-rep1	LOH cells	2646	6872	32.6542	1565	22.7736	202	2.93946	0	0	2646	-0.0442365	-0.0265682
F2dbPb-CACGGGTCAGTACCGA-1	F2-db/db(Pb)-rep1	PT cells	2230	6857	25.5943	1262	18.4046	434	6.3293	0	0	2230	-0.0406757	0.0300054
F2dbPb-ACATCTTCATAAGTTG-1	F2-db/db(Pb)-rep1	PT cells	2004	6845	36.45	2037	29.7589	364	5.31775	0	0	2004	-0.0303834	-0.0428191
F2dbPb-AAGGTCAGTTATGCGT-1	F2-db/db(Pb)-rep1	PT cells	2210	6847	30.1738	1571	22.9444	319	4.65897	0	0	2210	-0.061529	-0.00305213
F2dbPb-CTATCTATCAATGGAA-1	F2-db/db(Pb)-rep1	PT cells	1909	6837	38.2624	2149	31.4319	274	4.00761	0	0	1909	-0.020868	0.0264872
F2dbPb-TGACCCTCACCTTAGC-1	F2-db/db(Pb)-rep1	Myeloid cells	2645	6836	14.9064	228	3.33528	687	10.0497	0	0	2645	-0.0188069	-0.0663779
F2dbPb-CTTGGCTCATTAAGTG-1	F2-db/db(Pb)-rep1	Myeloid cells	2613	6820	17.9765	555	8.13783	515	7.55132	0	0	2613	-0.0236304	-0.0278899
F2dbPb-TCTGGCCTCCATCGCC-1	F2-db/db(Pb)-rep1	Endothelial cells	2877	6837	14.3923	88	1.28711	143	2.09156	0	0	2877	0.0260697	-0.0734212
F2dbPb-ACCCAACAGCCGCACA-1	F2-db/db(Pb)-rep1	PC	2764	6856	17.9697	35	0.510502	53	0.773046	0	0	2764	-0.00444423	-0.0542589
F2dbPb-TACACCGGTCAGGCTC-1	F2-db/db(Pb)-rep1	Myeloid cells	2680	6855	15.434	39	0.568928	854	12.4581	0	0	2680	0.0254795	0.0227961
F2dbPb-TGCCTTTAGGCACGAA-1	F2-db/db(Pb)-rep1	PT cells	2005	6855	41.4588	2510	36.6156	303	4.42013	0	0	2005	-0.0179989	-0.0521603
F2dbPb-TGGGCAAAGTGCCGTG-1	F2-db/db(Pb)-rep1	Endothelial cells	2868	6848	14.9679	569	8.309	188	2.74533	0	0	2868	-0.0249215	-0.12814
F2dbPb-CGCATATGTATTGCAC-1	F2-db/db(Pb)-rep1	LOH cells	2531	6861	35.5196	1597	23.2765	123	1.79274	0	0	2531	-0.0327517	-0.0861273
F2dbPb-ACAGAACAGGCTCTGG-1	F2-db/db(Pb)-rep1	Endothelial cells	2777	6839	13.0282	65	0.950431	162	2.36877	0	0	2777	-0.0317402	0.029933
F2dbPb-CTTACATCATCCGTAC-1	F2-db/db(Pb)-rep1	DCT	2701	6852	31.9031	1477	21.5558	126	1.83888	0	0	2701	-0.0151609	-0.000979227
F2dbPb-GTCCAGTAGCCATAGC-1	F2-db/db(Pb)-rep1	DCT	2577	6860	33.8921	1708	24.898	140	2.04082	0	0	2577	-0.0245009	-0.0502718
F2dbPb-CTAATCCTCCTGATCT-1	F2-db/db(Pb)-rep1	PT cells	2639	6811	31.2289	1050	15.4162	36	0.528557	0	0	2639	-0.0110732	-0.0574453
F2dbPb-CGCGGTTGTTCCCATC-1	F2-db/db(Pb)-rep1	Endothelial cells	2947	6858	12.3651	33	0.48119	459	6.69291	0	0	2947	0.0126504	0.0419875
F2dbPb-AAGGCCAAGGGGTAGC-1	F2-db/db(Pb)-rep1	LOH cells	2616	6852	25.1168	845	12.3322	60	0.875657	0	0	2616	-0.00554055	0.0189356
F2dbPb-ATCTGAGTCATGTCGA-1	F2-db/db(Pb)-rep1	Podocytes	2467	6817	22.4439	178	2.61112	33	0.484084	0	0	2467	0.0510125	-0.0603609
F2dbPb-ACCCGTTCACTAATTC-1	F2-db/db(Pb)-rep1	Endothelial cells	3074	6848	10.4702	48	0.700935	123	1.79614	0	0	3074	0.0120788	-0.087725
F2dbPb-TAAATCGCAGCTCATC-1	F2-db/db(Pb)-rep1	Myeloid cells	2141	6837	12.9296	153	2.23782	407	5.9529	0	0	2141	-0.0043015	-0.0510895
F2dbPb-ACCATATAGGCTCTGG-1	F2-db/db(Pb)-rep1	Endothelial cells	2925	6843	11.9538	93	1.35905	174	2.54274	0	0	2925	0.018484	-0.0957686
F2dbPb-TGTGGTCAGCGCTTCC-1	F2-db/db(Pb)-rep1	LOH cells	2803	6854	28.8153	1349	19.6819	289	4.21652	0	0	2803	-0.0343737	-0.0403516
F2dbPb-AGAGGTTAGTCGAGGA-1	F2-db/db(Pb)-rep1	LOH cells	2481	6860	36.2245	1890	27.551	132	1.9242	0	0	2481	-0.0640533	-0.0126032
F2dbPb-GCTATCCCATCCGTTA-1	F2-db/db(Pb)-rep1	PC	2808	6868	17.2103	26	0.378567	76	1.10658	0	0	2808	-0.0466869	-0.0517945
F2dbPb-CAATGGGAGCGCCAAT-1	F2-db/db(Pb)-rep1	DCT	2516	6830	34.202	1460	21.3763	60	0.878477	0	0	2516	-0.0247682	-0.0520343
F2dbPb-ACCTGGACAGTTGGCA-1	F2-db/db(Pb)-rep1	PT cells	1939	6838	44.5306	2585	37.8035	332	4.85522	0	0	1939	-0.0227963	0.00131569
F2dbPb-GGACGACAGCCGCGTA-1	F2-db/db(Pb)-rep1	LOH cells	2846	6848	24.0946	802	11.7114	238	3.47547	0	0	2846	0.0718501	-0.0301551
F2dbPb-GGACACGGTGGCCATC-1	F2-db/db(Pb)-rep1	Other Epithelial cells	2994	6857	15.9399	133	1.93962	96	1.40003	0	0	2994	-0.0282703	-0.0232822
F2dbPb-GTGGTGAAGATAGGGT-1	F2-db/db(Pb)-rep1	PT cells	1892	6819	41.707	2420	35.4891	295	4.32615	0	0	1892	0.0567917	0.00437908
F2dbPb-AAAGTCAAGCATCCAA-1	F2-db/db(Pb)-rep1	MC-like cells	3010	6827	13.3441	254	3.72052	188	2.75377	0	0	3010	-0.0416516	-0.0102746
F2dbPb-TACGTTGAGTCAAGCC-1	F2-db/db(Pb)-rep1	DCT	2672	6835	26.2473	1202	17.586	221	3.23336	0	0	2672	-0.0431821	-0.0423608
F2dbPb-ATCATTCCAAGGGAAC-1	F2-db/db(Pb)-rep1	PT cells	2318	6761	39.1066	1506	22.2748	6	0.0887443	0	0	2318	0.01258	-0.0706014
F2dbPb-TGTCCAAAGCCATGAC-1	F2-db/db(Pb)-rep1	LOH cells	2720	6842	33.0751	1644	24.0281	118	1.72464	0	0	2720	-0.00480135	-0.0581864
F2dbPb-GTGAACAGTATGTGCT-1	F2-db/db(Pb)-rep1	CNT	2806	6831	17.8744	197	2.88391	45	0.658762	0	0	2806	-0.0332201	-0.0656443
F2dbPb-CCCTAGCTCTGTCTAC-1	F2-db/db(Pb)-rep1	Endothelial cells	3101	6820	9.26686	44	0.645161	248	3.63636	0	0	3101	-0.0580352	-0.0484713
F2dbPb-TCGGTTAAGCTATGTG-1	F2-db/db(Pb)-rep1	MC-like cells	2947	6833	13.669	70	1.02444	326	4.77096	0	0	2947	0.0117179	-0.0340731
F2dbPb-GTGTTACGTAATCCGT-1	F2-db/db(Pb)-rep1	Endothelial cells	3136	6837	9.5656	21	0.307152	182	2.66199	0	0	3136	-0.0305591	-0.0975537
F2dbPb-GGACTTGCACCTCGTG-1	F2-db/db(Pb)-rep1	PT cells	2486	6794	34.9573	1463	21.5337	67	0.986164	0	0	2486	-0.0455356	-0.056593
F2dbPb-ATCGGTCAGAAGGGTT-1	F2-db/db(Pb)-rep1	PT cells	2056	6833	42.5289	2611	38.2116	309	4.52217	0	0	2056	0.00186212	-0.0224268
F2dbPb-CTCTGTTAGCTATCGA-1	F2-db/db(Pb)-rep1	MC-like cells	2818	6814	12.8119	73	1.07132	334	4.90167	0	0	2818	0.0305127	-0.0310717
F2dbPb-TGAGAATGTCCATCTC-1	F2-db/db(Pb)-rep1	Myeloid cells	2401	6793	16.1195	22	0.323863	672	9.89254	0	0	2401	0.0178539	-0.02856
F2dbPb-ATCCGTCCAATGGAAG-1	F2-db/db(Pb)-rep1	PT cells	2782	6823	20.3576	527	7.72388	78	1.14319	0	0	2782	-0.00901486	0.011474
F2dbPb-GTTGAAGGTATTGAGG-1	F2-db/db(Pb)-rep1	PT cells	2755	6828	28.0023	1267	18.5559	83	1.21558	0	0	2755	-0.0958712	-0.103377
F2dbPb-CTTAGCGGTTGTCCGA-1	F2-db/db(Pb)-rep1	DCT	2634	6824	31.4332	1592	23.3294	143	2.09555	0	0	2634	-0.0532629	-0.019921
F2dbPb-GGTAGTAGTGCGTACC-1	F2-db/db(Pb)-rep1	Endothelial cells	2524	6823	31.6869	1707	25.0183	74	1.08457	0	0	2524	0.00181323	-0.0968526
F2dbPb-ATCTACTCATTACGGG-1	F2-db/db(Pb)-rep1	DCT	2711	6817	30.1159	1272	18.6592	124	1.81898	0	0	2711	0.0188406	-0.0707171
F2dbPb-TCACGTCCAAGCGTAT-1	F2-db/db(Pb)-rep1	Endothelial cells	2734	6793	15.619	90	1.32489	193	2.84116	0	0	2734	0.0750316	-0.0612908
F2dbPb-TCCTCTTCAAACTACA-1	F2-db/db(Pb)-rep1	Endothelial cells	2869	6776	13.7102	17	0.250885	116	1.71192	0	0	2869	0.0486816	-0.0360657
F2dbPb-CAAGCCCGTATGGCAA-1	F2-db/db(Pb)-rep1	PT cells	1960	6815	37.4615	2155	31.6214	323	4.73955	0	0	1960	-0.026442	0.0324204
F2dbPb-GGATCTATCAAGTAAG-1	F2-db/db(Pb)-rep1	PT cells	1994	6814	37.0854	2105	30.8923	434	6.36924	0	0	1994	0.0117608	-0.0307921
F2dbPb-GGTGTAAGTCCATTCC-1	F2-db/db(Pb)-rep1	MC-like cells	2874	6811	21.4946	827	12.1421	200	2.93643	0	0	2874	0.0253593	-0.0384631
F2dbPb-CGTATTAGTGCATTCG-1	F2-db/db(Pb)-rep1	Endothelial cells	3100	6807	9.35801	52	0.763919	177	2.60026	0	0	3100	-0.00324656	-0.0850995
F2dbPb-ATCCATGAGTTAGACT-1	F2-db/db(Pb)-rep1	Endothelial cells	3005	6798	11.2974	51	0.750221	391	5.75169	0	0	3005	-0.0265924	-0.0737655
F2dbPb-ATGGGGATCCAGGGAA-1	F2-db/db(Pb)-rep1	LOH cells	2657	6831	28.4731	1016	14.8734	103	1.50783	0	0	2657	-0.0193404	-0.0524467
F2dbPb-CGTATATAGTGGCTAC-1	F2-db/db(Pb)-rep1	Endothelial cells	2729	6833	12.5128	9	0.131714	402	5.88321	0	0	2729	0.0488435	-0.0302077
F2dbPb-GGAGTTAGTGAGACCG-1	F2-db/db(Pb)-rep1	PT cells	2462	6788	40.0118	2143	31.5704	44	0.648203	0	0	2462	-0.0342685	-0.0859755
F2dbPb-GGCCAATTCCTGAGAC-1	F2-db/db(Pb)-rep1	PT cells	2016	6822	45.2067	2705	39.6511	212	3.10759	0	0	2016	0.0114972	-0.0316275
F2dbPb-AAGCCCCGTTGACCGC-1	F2-db/db(Pb)-rep1	PT cells	2071	6800	36.7941	2000	29.4118	320	4.70588	0	0	2071	-0.0325813	0.0217388
F2dbPb-CCAGCCAAGCCTGAGT-1	F2-db/db(Pb)-rep1	LOH cells	2707	6822	31.1492	1466	21.4893	230	3.37145	0	0	2707	0.026554	0.00575686
F2dbPb-TCTACAAGTTGCACAT-1	F2-db/db(Pb)-rep1	Endothelial cells	2520	6814	27.8397	1287	18.8876	91	1.33549	0	0	2520	-0.0114357	-0.0607969
F2dbPb-CCTACCATCACCTCAT-1	F2-db/db(Pb)-rep1	Endothelial cells	2753	6787	14.0858	13	0.191543	161	2.37218	0	0	2753	0.00384203	-0.053207
F2dbPb-CCAATCCCATTAGATG-1	F2-db/db(Pb)-rep1	PT cells	2280	6807	26.649	1342	19.715	402	5.90569	0	0	2280	-0.0150445	-0.0599079
F2dbPb-AAGGTATGTGAGGCTG-1	F2-db/db(Pb)-rep1	PT cells	2320	6815	26.9259	1427	20.9391	381	5.59061	0	0	2320	0.0279311	-0.00145243
F2dbPb-GTATCTTCATGGCAGC-1	F2-db/db(Pb)-rep1	PT cells	2264	6809	44.4559	2588	38.0085	84	1.23366	0	0	2264	0.039184	-0.0511742
F2dbPb-CACTATGAGCTGGTCG-1	F2-db/db(Pb)-rep1	DCT	2616	6810	24.1703	1064	15.6241	263	3.86197	0	0	2616	0.0167378	-0.035517
F2dbPb-TCCACCGCACAACGGC-1	F2-db/db(Pb)-rep1	T cells	2639	6856	13.098	165	2.40665	679	9.90373	0	0	2639	0.0378067	0.125074
F2dbPb-ACAAGGGTCCGGATAC-1	F2-db/db(Pb)-rep1	Endothelial cells	3024	6806	12.151	56	0.822803	216	3.17367	0	0	3024	-0.00576223	-0.080892
F2dbPb-TAGGGTAGTAAGTGAT-1	F2-db/db(Pb)-rep1	LOH cells	2568	6831	24.4913	1105	16.1763	386	5.65071	0	0	2568	0.114363	-0.049213
F2dbPb-AGCGAACGTCTGGGCT-1	F2-db/db(Pb)-rep1	T cells	2196	6826	33.4456	1818	26.6335	503	7.36888	0	0	2196	0.128917	0.0688324
F2dbPb-CCGATTAAGTGCTGAC-1	F2-db/db(Pb)-rep1	Myeloid cells	2210	6770	19.0251	14	0.206795	625	9.23191	0	0	2210	-0.053484	0.063228
F2dbPb-AAGTAAGTCTGTCACT-1	F2-db/db(Pb)-rep1	Endothelial cells	3100	6819	10.7787	46	0.674586	191	2.801	0	0	3100	0.0726225	0.0129074
F2dbPb-CATCCGGAGCCTGACG-1	F2-db/db(Pb)-rep1	DCT	2572	6820	32.5367	1522	22.3167	155	2.27273	0	0	2572	0.0757455	0.00734397
F2dbPb-TCCTTCCTCTGGTGAC-1	F2-db/db(Pb)-rep1	Endothelial cells	2915	6850	15.0949	2	0.0291971	122	1.78102	0	0	2915	-0.00883584	-0.060814
F2dbPb-TAAGCAGGTCAAGTCT-1	F2-db/db(Pb)-rep1	Endothelial cells	2944	6790	11.8999	205	3.01915	141	2.07658	0	0	2944	-0.00242389	-0.0514422
F2dbPb-TGTCCGGAGGTTGCGT-1	F2-db/db(Pb)-rep1	PT cells	2089	6807	44.5277	2628	38.6073	230	3.37887	0	0	2089	-0.00637697	-0.0572688
F2dbPb-CCAAGGTTCGATAGCC-1	F2-db/db(Pb)-rep1	Endothelial cells	2479	6782	22.1026	788	11.619	28	0.412858	0	0	2479	-0.0265768	-0.0875926
F2dbPb-CATTCGCCAGCCAGAC-1	F2-db/db(Pb)-rep1	Endothelial cells	3056	6836	11.9514	12	0.175541	179	2.61849	0	0	3056	0.0146126	-0.0530047
F2dbPb-AGGACAACAAACTGCG-1	F2-db/db(Pb)-rep1	PT cells	2583	6766	27.9338	1009	14.9128	9	0.133018	0	0	2583	-0.0302677	-0.00869899
F2dbPb-TCCTTTGGTCTCCACT-1	F2-db/db(Pb)-rep1	LOH cells	2853	6818	26.9727	1031	15.1217	329	4.82546	0	0	2853	-0.0134362	-0.0245313
F2dbPb-GGTAAGGTCAGGGATG-1	F2-db/db(Pb)-rep1	PT cells	2377	6792	23.8221	1112	16.3722	387	5.69788	0	0	2377	0.120891	0.00158028
F2dbPb-CTTACGTTCAGGGACA-1	F2-db/db(Pb)-rep1	CNT	2393	6740	39.0059	1985	29.451	135	2.00297	0	0	2393	-0.0338542	-0.0391857
F2dbPb-TGTCTCACAAATCTAG-1	F2-db/db(Pb)-rep1	PT cells	2606	6808	33.9013	1734	25.47	191	2.80552	0	0	2606	-0.00772743	-0.0453856
F2dbPb-CATGATTAGGCTCAGT-1	F2-db/db(Pb)-rep1	CNT	2572	6787	34.5366	1531	22.5578	186	2.74053	0	0	2572	0.00699122	-0.0131181
F2dbPb-GGGCTTACAGGATACT-1	F2-db/db(Pb)-rep1	B cells	2626	6827	12.5238	187	2.73912	794	11.6303	0	0	2626	-0.0635618	-0.00280838
F2dbPb-AGCGCAGGTTATGGCT-1	F2-db/db(Pb)-rep1	DCT	2361	6793	39.3346	1918	28.2349	200	2.94421	0	0	2361	0.0201575	-0.044237
F2dbPb-GCAACTATCGCGTCGA-1	F2-db/db(Pb)-rep1	PT cells	2668	6761	26.5789	1028	15.2049	63	0.931815	0	0	2668	-0.0430236	-0.0246004
F2dbPb-TGTCGAATCGCTAGGT-1	F2-db/db(Pb)-rep1	Endothelial cells	3042	6775	9.87454	88	1.29889	218	3.21771	0	0	3042	0.0506572	-0.115018
F2dbPb-TGGACATCAGGACTCA-1	F2-db/db(Pb)-rep1	PT cells	2415	6780	33.3481	1682	24.8083	25	0.368732	0	0	2415	-0.0218684	-0.0110949
F2dbPb-TCCAATTCATGGATGT-1	F2-db/db(Pb)-rep1	PT cells	2799	6788	18.5032	556	8.19093	86	1.26694	0	0	2799	-0.0240968	-0.0682854
F2dbPb-ATGCAGCTCCCAGTCC-1	F2-db/db(Pb)-rep1	Endothelial cells	2936	6777	13.1917	23	0.339383	185	2.72982	0	0	2936	0.0781367	-0.0376023
F2dbPb-CCCTAGTCACAGGGTC-1	F2-db/db(Pb)-rep1	LOH cells	2778	6795	28.7712	1132	16.6593	330	4.85651	0	0	2778	-0.0164261	-0.0290805
F2dbPb-GTCCGAACATTACGAA-1	F2-db/db(Pb)-rep1	PT cells	2418	6746	36.2437	1732	25.6745	8	0.118589	0	0	2418	-0.0193364	-0.034905
F2dbPb-AGCCCGATCTATGGCA-1	F2-db/db(Pb)-rep1	PT cells	2486	6733	27.6251	1119	16.6196	30	0.445567	0	0	2486	-0.0802743	-0.0730441
F2dbPb-GTGGTTGCAAAGGTTC-1	F2-db/db(Pb)-rep1	LOH cells	2940	6788	22.6871	634	9.34001	123	1.81202	0	0	2940	-0.0645269	-0.0104312
F2dbPb-AGCGCAGGTGAAGGCT-1	F2-db/db(Pb)-rep1	PT cells	2170	6769	29.2953	1534	22.6621	369	5.45132	0	0	2170	0.0237972	0.0215402
F2dbPb-TCTAATCCAAGTAACC-1	F2-db/db(Pb)-rep1	Other Epithelial cells	2895	6804	15.388	184	2.70429	155	2.27807	0	0	2895	-0.0464298	-0.0125176
F2dbPb-GTGGGTTTCCGTTGCC-1	F2-db/db(Pb)-rep1	Myeloid cells	2520	6788	14.2163	76	1.11962	771	11.3583	0	0	2520	0.00233114	0.0408057
F2dbPb-GCCCAATAGCGGTCTG-1	F2-db/db(Pb)-rep1	PT cells	2330	6773	24.6863	1162	17.1564	320	4.72464	0	0	2330	0.0286161	-0.065923
F2dbPb-TACATGACACCATCAC-1	F2-db/db(Pb)-rep1	PT cells	2198	6778	37.1496	2153	31.7645	242	3.57037	0	0	2198	-0.011315	-0.0468082
F2dbPb-CTGTGGACACCATGCT-1	F2-db/db(Pb)-rep1	PT cells	2418	6757	34.394	1541	22.806	37	0.54758	0	0	2418	0.0013985	-0.0678821
F2dbPb-CAAAGCGAGTTGGTCA-1	F2-db/db(Pb)-rep1	LOH cells	2581	6796	31.4155	1523	22.4102	268	3.9435	0	0	2581	0.0741493	0.00972752
F2dbPb-AACGCAAGTTGGAGCG-1	F2-db/db(Pb)-rep1	Endothelial cells	3017	6778	10.9472	99	1.46061	98	1.44585	0	0	3017	-0.0178547	-0.059775
F2dbPb-TACTGGATCTAGGCGT-1	F2-db/db(Pb)-rep1	LOH cells	2688	6789	27.9717	1353	19.9293	272	4.00648	0	0	2688	-0.0141273	-0.0843567
F2dbPb-GCTTATAGTTATCTGA-1	F2-db/db(Pb)-rep1	Endothelial cells	2922	6742	12.1477	27	0.400475	200	2.96648	0	0	2922	0.0104684	-0.0771255
F2dbPb-AGCGGGACATTAGTAG-1	F2-db/db(Pb)-rep1	PT cells	2889	6782	21.4244	672	9.90858	202	2.97847	0	0	2889	0.0201541	0.00413628
F2dbPb-GTTAGCCAGTGAGAGT-1	F2-db/db(Pb)-rep1	PT cells	1893	6773	44.574	2692	39.7461	328	4.84276	0	0	1893	-0.0106482	-0.0365361
F2dbPb-CGCAATATCGATTGCA-1	F2-db/db(Pb)-rep1	T cells	2404	6796	25.4414	1087	15.9947	497	7.31313	0	0	2404	0.0580203	-0.00892923
F2dbPb-GTCTCCATCCTGACGG-1	F2-db/db(Pb)-rep1	Endothelial cells	2943	6771	12.4649	129	1.90518	211	3.11623	0	0	2943	-0.00255993	-0.0792731
F2dbPb-GTGTGTTGTGATGAGC-1	F2-db/db(Pb)-rep1	Other Epithelial cells	3234	6795	10.5519	186	2.73731	376	5.53348	0	0	3234	0.0470036	-0.00364385
F2dbPb-TCGGGGTCAAATCACA-1	F2-db/db(Pb)-rep1	PT cells	2673	6749	20.9068	752	11.1424	79	1.17054	0	0	2673	-0.0410334	-0.108755
F2dbPb-TATGGTTAGTAAGCCC-1	F2-db/db(Pb)-rep1	PT cells	2406	6750	27.7778	1118	16.563	7	0.103704	0	0	2406	-0.0539356	-0.0617161
F2dbPb-CCTAATGAGCATCCTT-1	F2-db/db(Pb)-rep1	MC-like cells	2976	6757	13.1123	177	2.61951	207	3.06349	0	0	2976	0.0029195	0.0117762
F2dbPb-AGCTTTAGTATTAGCC-1	F2-db/db(Pb)-rep1	DCT	2215	6768	46.1879	1950	28.8121	162	2.39362	0	0	2215	-0.0349733	0.0350014
F2dbPb-CCACCAAGTTAGCCTG-1	F2-db/db(Pb)-rep1	MC-like cells	2849	6775	12.7528	110	1.62362	181	2.67159	0	0	2849	-0.0350735	-0.0392526
F2dbPb-ACGCCCAAGGTACCCG-1	F2-db/db(Pb)-rep1	Endothelial cells	2978	6753	10.9729	141	2.08796	128	1.89545	0	0	2978	-0.025281	-0.0822719
F2dbPb-TCAGCATGTCTGTGCA-1	F2-db/db(Pb)-rep1	DCT	2127	6769	36.6819	1955	28.8817	253	3.73763	0	0	2127	0.0210348	-0.046453
F2dbPb-AAGCTCGCAAGTAGGA-1	F2-db/db(Pb)-rep1	DCT	2620	6760	33.9201	1567	23.1805	113	1.6716	0	0	2620	-0.0194249	-0.0681227
F2dbPb-TCACACGGTGAGCGAT-1	F2-db/db(Pb)-rep1	LOH cells	2771	6781	25.6894	1082	15.9563	334	4.92553	0	0	2771	-0.00668903	-0.00243626
F2dbPb-CTTGCACCATTCCTCT-1	F2-db/db(Pb)-rep1	Endothelial cells	2873	6786	13.6457	11	0.162098	110	1.62098	0	0	2873	0.00221023	-0.0597166
F2dbPb-AAGTCAAAGCAACTGC-1	F2-db/db(Pb)-rep1	PT cells	2191	6745	44.8629	2506	37.1534	23	0.340993	0	0	2191	-0.0525718	-0.0537813
F2dbPb-CGAACTATCCATCTAC-1	F2-db/db(Pb)-rep1	PT cells	2625	6728	31.5398	1302	19.352	54	0.802616	0	0	2625	0.004262	-0.0613502
F2dbPb-GCCAATGCATCCATCA-1	F2-db/db(Pb)-rep1	PT cells	2565	6750	36	1608	23.8222	62	0.918519	0	0	2565	-0.0396344	-0.0189294
F2dbPb-TCTATAGGTTGTGGAA-1	F2-db/db(Pb)-rep1	PT cells	2772	6768	25.8274	829	12.2488	79	1.16726	0	0	2772	0.0199244	-0.0867047
F2dbPb-GGAGAGGAGCCTGTAA-1	F2-db/db(Pb)-rep1	PT cells	1866	6748	39.997	2248	33.3136	408	6.04624	0	0	1866	0.0111238	-0.0424004
F2dbPb-CGTCCAAGTGGGTTAA-1	F2-db/db(Pb)-rep1	DCT	2606	6767	32.9688	1737	25.6687	147	2.17231	0	0	2606	-0.0104445	0.00379477
F2dbPb-CCCTCACAGGCAAGCA-1	F2-db/db(Pb)-rep1	PT cells	2705	6695	26.5422	997	14.8917	28	0.418223	0	0	2705	0.0893212	-0.0970097
F2dbPb-ACGTTAGTCCGGGTAT-1	F2-db/db(Pb)-rep1	Endothelial cells	2941	6736	13.2571	418	6.20546	266	3.94893	0	0	2941	0.010934	-0.0756633
F2dbPb-CTCCTGATCACACAGC-1	F2-db/db(Pb)-rep1	Endothelial cells	2946	6741	10.7551	77	1.14226	163	2.41804	0	0	2946	-0.0214189	-0.0135162
F2dbPb-ACCCAGTAGCAGGGAC-1	F2-db/db(Pb)-rep1	LOH cells	2549	6772	34.0667	1585	23.4052	151	2.22977	0	0	2549	0.03753	-0.0280197
F2dbPb-TGACTGATCGACCGAT-1	F2-db/db(Pb)-rep1	PT cells	2259	6732	42.038	2236	33.2145	19	0.282234	0	0	2259	-0.00835314	-0.0460521
F2dbPb-GTGACGTTCGATGCGT-1	F2-db/db(Pb)-rep1	MC-like cells	2844	6771	12.8932	52	0.767981	193	2.85039	0	0	2844	-0.0218111	-0.0589601
F2dbPb-CTTCAGCCACTAGCGA-1	F2-db/db(Pb)-rep1	DCT	2561	6760	31.2278	1531	22.6479	191	2.82544	0	0	2561	0.0187465	0.0414538
F2dbPb-GCTCAATGTAACTCTA-1	F2-db/db(Pb)-rep1	Endothelial cells	2774	6764	15.0059	80	1.18273	252	3.72561	0	0	2774	-0.00234385	-0.0663518
F2dbPb-GCCATTCCATGACACG-1	F2-db/db(Pb)-rep1	LOH cells	2220	6772	32.531	1739	25.6793	397	5.86237	0	0	2220	0.0851707	-0.0203227
F2dbPb-CGCGTCAAGTGCCTAA-1	F2-db/db(Pb)-rep1	PC	3174	6763	11.9769	123	1.81872	183	2.7059	0	0	3174	-0.0504494	-0.060728
F2dbPb-TCCCTTAGTTCGGTTG-1	F2-db/db(Pb)-rep1	Endothelial cells	2473	6744	30.3233	1574	23.3393	111	1.64591	0	0	2473	0.0369037	-0.067737
F2dbPb-GGCGGTAGTGAGACTA-1	F2-db/db(Pb)-rep1	DCT	2437	6747	37.8094	1985	29.4205	116	1.71928	0	0	2437	-0.0382394	-0.0693626
F2dbPb-GGACTTGCATGCTGCT-1	F2-db/db(Pb)-rep1	PT cells	2011	6734	37.6151	2110	31.3335	289	4.29165	0	0	2011	-0.0478649	-0.0250915
F2dbPb-GGGTTGAAGTCTAGCA-1	F2-db/db(Pb)-rep1	Endothelial cells	2799	6732	13.2501	116	1.72311	208	3.08972	0	0	2799	0.0663564	-0.00903236
F2dbPb-GCCAACTAGTTAGTAC-1	F2-db/db(Pb)-rep1	CNT	2324	6731	42.0888	1621	24.0826	146	2.16907	0	0	2324	-0.0370977	-0.0444694
F2dbPb-TAGGATGGTAACGAGC-1	F2-db/db(Pb)-rep1	PT cells	2354	6728	36.5339	1784	26.5161	57	0.847206	0	0	2354	0.0132537	-0.10894
F2dbPb-TGAGCCCGTTGCATTA-1	F2-db/db(Pb)-rep1	Endothelial cells	3144	6752	9.8045	18	0.266588	237	3.51007	0	0	3144	0.0492853	-0.0164515
F2dbPb-TGAGCGCCAATACTGA-1	F2-db/db(Pb)-rep1	PT cells	2802	6750	21.4963	811	12.0148	149	2.20741	0	0	2802	-0.0368646	-0.0281075
F2dbPb-CGCAATATCACCTGGG-1	F2-db/db(Pb)-rep1	LOH cells	2701	6754	28.9458	1174	17.3823	271	4.01244	0	0	2701	0.00712203	-0.0477769
F2dbPb-TACCCCATCTAGTGAT-1	F2-db/db(Pb)-rep1	CNT	2893	6763	17.1965	101	1.49342	58	0.857608	0	0	2893	-0.00587641	-0.047684
F2dbPb-CGCTAATGTTAGTCAC-1	F2-db/db(Pb)-rep1	Myeloid cells	2479	6734	18.6219	498	7.39531	820	12.177	0	0	2479	-0.0449015	-0.0493736
F2dbPb-GTGATATTCATCTGTC-1	F2-db/db(Pb)-rep1	PT cells	2415	6749	39.68	2237	33.1457	107	1.58542	0	0	2415	0.00615912	-0.00228144
F2dbPb-GTGTTAGTCCGGTGTG-1	F2-db/db(Pb)-rep1	Endothelial cells	2506	6700	27.1194	1255	18.7313	76	1.13433	0	0	2506	-0.00251002	-0.0623719
F2dbPb-TCTAGTGAGTAGCGAG-1	F2-db/db(Pb)-rep1	PT cells	2216	6713	34.4853	1747	26.0241	16	0.238344	0	0	2216	-0.0647158	-0.0680597
F2dbPb-GTGGGTTTCCTCTATA-1	F2-db/db(Pb)-rep1	DCT	2568	6753	29.3351	1289	19.0878	209	3.09492	0	0	2568	0.000585629	-0.00970233
F2dbPb-GCAGTAAGTCTAATTG-1	F2-db/db(Pb)-rep1	PT cells	2114	6722	28.5481	1409	20.961	415	6.17376	0	0	2114	0.00181651	-0.0667249
F2dbPb-ACACTCCCAACTGTAA-1	F2-db/db(Pb)-rep1	PT cells	2483	6733	32.9274	1634	24.2685	16	0.237636	0	0	2483	-0.0301606	-0.0442061
F2dbPb-CTGTGGGTCCAGGTTA-1	F2-db/db(Pb)-rep1	PT cells	2170	6699	49.5895	2632	39.2894	36	0.537394	0	0	2170	-0.0666581	-0.0412617
F2dbPb-AACGCTATCGTCTCTG-1	F2-db/db(Pb)-rep1	Endothelial cells	2812	6700	13.8657	99	1.47761	125	1.86567	0	0	2812	0.0299515	-0.0611657
F2dbPb-ACTACCCCAGTAAGCT-1	F2-db/db(Pb)-rep1	LOH cells	2353	6732	38.3838	1967	29.2187	221	3.28283	0	0	2353	-0.0413825	-0.0605744
F2dbPb-TGCTTAGAGCTAATCG-1	F2-db/db(Pb)-rep1	DCT	2376	6736	32.9869	1716	25.4751	258	3.83017	0	0	2376	-0.0428892	-0.0283554
F2dbPb-CGTACAGCATTAGGGT-1	F2-db/db(Pb)-rep1	PC	2763	6758	17.8751	15	0.221959	256	3.7881	0	0	2763	-0.0257479	-0.040045
F2dbPb-GCTAACATCTCATTGC-1	F2-db/db(Pb)-rep1	Endothelial cells	2794	6706	12.8243	78	1.16314	240	3.57888	0	0	2794	0.021846	-0.107461
F2dbPb-GGGAATGTCACTCTAC-1	F2-db/db(Pb)-rep1	CNT	2761	6740	25.5638	1127	16.7211	269	3.9911	0	0	2761	-0.0506757	-0.0450456
F2dbPb-GCCCTAAGTTTCGTAA-1	F2-db/db(Pb)-rep1	Endothelial cells	2979	6731	11.2316	42	0.623979	183	2.71876	0	0	2979	-0.03943	-0.0963175
F2dbPb-AAGTCAAAGCTAATCG-1	F2-db/db(Pb)-rep1	Endothelial cells	2814	6723	11.4978	26	0.386732	141	2.09728	0	0	2814	0.03808	0.0219259
F2dbPb-ACAACATTCCTCATTA-1	F2-db/db(Pb)-rep1	Endothelial cells	2659	6692	13.942	239	3.57143	158	2.36103	0	0	2659	0.0155188	-0.0853843
F2dbPb-ATCCAAGTCTCACCGC-1	F2-db/db(Pb)-rep1	PT cells	2054	6739	38.6407	2227	33.0464	290	4.30331	0	0	2054	-0.0154011	-0.0577806
F2dbPb-AGGCGTTTCTATGTCC-1	F2-db/db(Pb)-rep1	MC-like cells	2963	6725	13.9033	262	3.89591	200	2.97398	0	0	2963	0.0203902	-0.0097777
F2dbPb-GCTTGTAAGGTAAGTA-1	F2-db/db(Pb)-rep1	CNT	2931	6715	14.4006	194	2.88905	95	1.41474	0	0	2931	0.0603022	-0.0773781
F2dbPb-GGTTAATTCCATCAGA-1	F2-db/db(Pb)-rep1	PT cells	2057	6706	31.3898	1643	24.5004	384	5.72622	0	0	2057	0.09186	-0.0314004
F2dbPb-AACTAGCCAAGTGCTG-1	F2-db/db(Pb)-rep1	PT cells	2156	6686	33.7122	1636	24.469	308	4.60664	0	0	2156	-0.0273089	0.00255848
F2dbPb-TATAGGTTCATGGCAC-1	F2-db/db(Pb)-rep1	PT cells	2822	6723	21.895	539	8.01725	69	1.02633	0	0	2822	-0.0460672	-0.034662
F2dbPb-CGCTAAATCAGCAACC-1	F2-db/db(Pb)-rep1	Endothelial cells	2924	6711	13.7982	349	5.20042	159	2.36924	0	0	2924	0.0307656	-0.0571549
F2dbPb-CCAGCAACACCTACCG-1	F2-db/db(Pb)-rep1	Endothelial cells	2735	6703	14.2623	10	0.149187	130	1.93943	0	0	2735	-0.00747033	-0.133874
F2dbPb-TCATCAAGTGAAGGAG-1	F2-db/db(Pb)-rep1	PT cells	2018	6714	35.5973	2067	30.7864	340	5.06405	0	0	2018	-0.0261994	-0.0878032
F2dbPb-AAAGCAATCACGCATA-1	F2-db/db(Pb)-rep1	Endothelial cells	2264	6709	38.8732	2052	30.5858	135	2.01222	0	0	2264	0.0139586	-0.0618276
F2dbPb-TGCACAATCCTCACGC-1	F2-db/db(Pb)-rep1	PT cells	2071	6723	40.116	2374	35.3116	287	4.26893	0	0	2071	-0.0139439	-0.065087
F2dbPb-TCGACCAGTAGTGATG-1	F2-db/db(Pb)-rep1	Endothelial cells	2980	6709	15.0097	95	1.41601	138	2.05694	0	0	2980	-0.0293245	-0.0871208
F2dbPb-ACGACAAGTGAACGCG-1	F2-db/db(Pb)-rep1	DCT	2518	6708	32.1556	1197	17.8444	39	0.581395	0	0	2518	0.0196964	-0.0409546
F2dbPb-GGGCTTGTCTATGCCT-1	F2-db/db(Pb)-rep1	Endothelial cells	2827	6711	12.0101	40	0.596036	175	2.60766	0	0	2827	0.0601209	-0.048626
F2dbPb-CCACTATTCATGGCCG-1	F2-db/db(Pb)-rep1	PT cells	2270	6694	32.3125	1590	23.7526	24	0.35853	0	0	2270	-0.0190265	-0.0688103
F2dbPb-CGTCAGGTCTGGTCGG-1	F2-db/db(Pb)-rep1	Podocytes	2973	6716	14.5176	68	1.01251	286	4.25849	0	0	2973	-0.0300241	-0.00647094
F2dbPb-TGCGGGTCAATTACTC-1	F2-db/db(Pb)-rep1	Endothelial cells	2898	6708	11.5086	196	2.92188	249	3.71199	0	0	2898	0.0470071	-0.0675259
F2dbPb-GCTACTGGTAGTGTCT-1	F2-db/db(Pb)-rep1	Myeloid cells	2656	6691	16.0664	63	0.941563	525	7.84636	0	0	2656	-0.0127951	-0.0668464
F2dbPb-TGCCTAAAGCCTGACG-1	F2-db/db(Pb)-rep1	Endothelial cells	2964	6751	10.517	5	0.0740631	212	3.14028	0	0	2964	0.0344717	-0.0680277
F2dbPb-GTTCGTCCAGCATGGC-1	F2-db/db(Pb)-rep1	CNT	2466	6694	26.0382	606	9.05288	44	0.657305	0	0	2466	-0.0362521	-0.0630045
F2dbPb-ACGCTATGTTGACCTG-1	F2-db/db(Pb)-rep1	DCT	2959	6717	17.2845	489	7.28004	198	2.94774	0	0	2959	-0.0210225	-0.002351
F2dbPb-GTCCTTTAGTAAGTTC-1	F2-db/db(Pb)-rep1	LOH cells	2450	6725	34.2156	1627	24.1933	225	3.34572	0	0	2450	-0.0189727	-0.0252471
F2dbPb-TGAAACTTCTATGTGG-1	F2-db/db(Pb)-rep1	DCT	2746	6707	29.417	1282	19.1144	132	1.96809	0	0	2746	0.00193526	0.0184248
F2dbPb-AGGCACGGTTCCAGAT-1	F2-db/db(Pb)-rep1	PT cells	1916	6685	38.893	2218	33.1788	388	5.80404	0	0	1916	0.010634	-0.0737977
F2dbPb-AAGTTGAAGGATCTAT-1	F2-db/db(Pb)-rep1	Other Epithelial cells	2980	6724	15.3778	459	6.82629	158	2.34979	0	0	2980	0.0239858	-0.0171245
F2dbPb-AGGGTATAGCGAAGCA-1	F2-db/db(Pb)-rep1	PT cells	2193	6658	39.6515	2149	32.277	2	0.0300391	0	0	2193	-0.0375721	-0.0404915
F2dbPb-CATCTGTTCTCACTCG-1	F2-db/db(Pb)-rep1	Endothelial cells	2738	6742	13.7051	15	0.222486	88	1.30525	0	0	2738	-0.0719824	0.0217377
F2dbPb-TGGCTATGTTGTGGAA-1	F2-db/db(Pb)-rep1	LOH cells	2314	6715	37.2748	2017	30.0372	204	3.03797	0	0	2314	-0.0461748	0.0280566
F2dbPb-TCGCTCGCAATGTGCG-1	F2-db/db(Pb)-rep1	Other Epithelial cells	3028	6754	11.9633	75	1.11045	231	3.4202	0	0	3028	-0.00467303	-0.0345315
F2dbPb-TAAGCCTGTTAGGCAA-1	F2-db/db(Pb)-rep1	LOH cells	2545	6695	37.8491	1778	26.5571	111	1.65795	0	0	2545	-0.0198043	-0.0334677
F2dbPb-ACACCAGCAGCCATTC-1	F2-db/db(Pb)-rep1	DCT	2396	6716	35.274	1878	27.9631	198	2.94818	0	0	2396	-0.0315101	-0.051445
F2dbPb-CATTACCTCGCATGTA-1	F2-db/db(Pb)-rep1	LOH cells	2569	6716	29.3925	1190	17.7189	211	3.14175	0	0	2569	0.0260529	-0.0403518
F2dbPb-CCCTGTTGTTGCGTAT-1	F2-db/db(Pb)-rep1	Endothelial cells	2919	6723	11.7061	24	0.356983	374	5.56299	0	0	2919	0.0210087	0.00418439
F2dbPb-GCAGCCATCGATTAGT-1	F2-db/db(Pb)-rep1	PT cells	2263	6681	43.6162	2069	30.9684	74	1.10762	0	0	2263	0.0601489	-0.0196145
F2dbPb-CCAGAGGGTAATCCAC-1	F2-db/db(Pb)-rep1	PT cells	2127	6694	31.1622	1648	24.6191	451	6.73738	0	0	2127	-0.0141628	-0.0533758
F2dbPb-CTCATAGAGTCAAGCC-1	F2-db/db(Pb)-rep1	LOH cells	2288	6708	42.6058	2170	32.3494	108	1.61002	0	0	2288	-0.00420595	-0.0300511
F2dbPb-GTGGACAAGCCATAGC-1	F2-db/db(Pb)-rep1	Myeloid cells	2164	6645	18.149	68	1.02333	487	7.32882	0	0	2164	-0.0982426	-0.00474468
F2dbPb-GGCCGTTGTTATCACA-1	F2-db/db(Pb)-rep1	DCT	2564	6700	32.9403	1594	23.791	108	1.61194	0	0	2564	-0.0253787	0.0180019
F2dbPb-AAGTAACGTTGCACCA-1	F2-db/db(Pb)-rep1	PT cells	2611	6657	33.2582	1126	16.9145	24	0.360523	0	0	2611	-0.0492115	0.00256378
F2dbPb-CTTAGCGGTTTACGCG-1	F2-db/db(Pb)-rep1	Myeloid cells	2248	6667	15.5392	132	1.9799	765	11.4744	0	0	2248	-0.0555631	0.0986126
F2dbPb-CAAGGCGGTCAGGCTC-1	F2-db/db(Pb)-rep1	PT cells	2010	6696	36.5442	2103	31.4068	351	5.24194	0	0	2010	-0.00949326	-0.0591768
F2dbPb-GGTTCAATCCCGTGCT-1	F2-db/db(Pb)-rep1	PT cells	2315	6703	31.8514	1649	24.6009	335	4.99776	0	0	2315	0.0570153	0.0338688
F2dbPb-CGCTATGGTTGAGTAG-1	F2-db/db(Pb)-rep1	PT cells	2291	6663	31.6674	1553	23.3078	17	0.25514	0	0	2291	-0.0231167	-0.0245356
F2dbPb-GGATGTGAGGCTACAC-1	F2-db/db(Pb)-rep1	PT cells	2645	6686	25.6207	1085	16.2279	99	1.48071	0	0	2645	-0.0405892	-0.0705823
F2dbPb-AGTGCGCCAGCTACCT-1	F2-db/db(Pb)-rep1	T cells	2520	6729	13.583	77	1.1443	1300	19.3194	0	0	2520	0.0244169	0.0251279
F2dbPb-ATAAGCAAGGGTAGTG-1	F2-db/db(Pb)-rep1	PT cells	2458	6680	32.6647	1343	20.1048	74	1.10778	0	0	2458	-0.00616551	-0.0420963
F2dbPb-CACGGGTCAAGTCCAG-1	F2-db/db(Pb)-rep1	LOH cells	2504	6706	29.4512	1470	21.9207	242	3.60871	0	0	2504	-0.0338072	-0.0367158
F2dbPb-CTCGCTATCACTAGAT-1	F2-db/db(Pb)-rep1	CNT	2899	6669	22.2072	658	9.86655	69	1.03464	0	0	2899	-0.0159342	0.0124068
F2dbPb-CACCATAAGCCATCCC-1	F2-db/db(Pb)-rep1	Endothelial cells	2742	6705	14.3624	14	0.208799	137	2.04325	0	0	2742	-0.0101739	-0.0850325
F2dbPb-TCCCAATTCACCATAG-1	F2-db/db(Pb)-rep1	Endothelial cells	2759	6661	13.0761	97	1.45624	240	3.60306	0	0	2759	0.0362025	-0.0224365
F2dbPb-GCGTATATCCATCTAC-1	F2-db/db(Pb)-rep1	Endothelial cells	2150	6679	39.6467	2048	30.6633	63	0.943255	0	0	2150	0.0242113	-0.0476887
F2dbPb-TGGTTAGTCACTAGGC-1	F2-db/db(Pb)-rep1	Endothelial cells	2962	6674	13.7998	156	2.33743	139	2.08271	0	0	2962	0.0796689	-0.0503526
F2dbPb-AGGTAAATCCAGGTGT-1	F2-db/db(Pb)-rep1	Myeloid cells	2452	6677	12.1462	77	1.15321	536	8.02756	0	0	2452	-0.0279805	0.0202127
F2dbPb-GTGGCAGGTTCGTGTG-1	F2-db/db(Pb)-rep1	LOH cells	2537	6687	32.1669	1475	22.0577	288	4.30686	0	0	2537	-0.0594857	0.0257485
F2dbPb-AGGCTCCGTGGGAACT-1	F2-db/db(Pb)-rep1	PT cells	2255	6680	23.6677	1090	16.3174	386	5.77844	0	0	2255	-0.0387421	-0.0620572
F2dbPb-GCCCCATTCAGTAGCC-1	F2-db/db(Pb)-rep1	Endothelial cells	2600	6655	13.9745	110	1.65289	436	6.55147	0	0	2600	0.0814445	-0.0518941
F2dbPb-AGACGGATCATCAGTG-1	F2-db/db(Pb)-rep1	PT cells	2378	6642	34.1463	1578	23.7579	39	0.587173	0	0	2378	0.00386731	-0.111431
F2dbPb-ATCCGTAAGCAAGTGG-1	F2-db/db(Pb)-rep1	Endothelial cells	2984	6682	9.98204	19	0.284346	315	4.71416	0	0	2984	-0.0438879	-0.0357483
F2dbPb-GCACCCTTCGACATAT-1	F2-db/db(Pb)-rep1	DCT	2345	6669	41.5954	2031	30.4543	50	0.749738	0	0	2345	-0.0632467	-0.0184037
F2dbPb-CGATTCAAGCGATCAC-1	F2-db/db(Pb)-rep1	Endothelial cells	2687	6617	15.7473	36	0.544053	437	6.6042	0	0	2687	0.0596309	-0.0103102
F2dbPb-CGTAGGTTCAATCGTG-1	F2-db/db(Pb)-rep1	CNT	2706	6657	22.082	670	10.0646	74	1.11161	0	0	2706	-0.0141335	-0.00886441
F2dbPb-GGATGCAAGTACGCCG-1	F2-db/db(Pb)-rep1	DCT	2443	6666	36.6937	1709	25.6376	100	1.50015	0	0	2443	0.064199	-0.0477313
F2dbPb-CGGCATTAGTGCCATA-1	F2-db/db(Pb)-rep1	CNT	2279	6626	31.9046	24	0.362209	3	0.0452762	0	0	2279	-0.0336202	-0.0050207
F2dbPb-GTGCTAATCGTTAGGC-1	F2-db/db(Pb)-rep1	PEC	3329	6705	10.0224	94	1.40194	178	2.65474	0	0	3329	-0.0335076	-0.0942776
F2dbPb-TACGCCTCACATTACT-1	F2-db/db(Pb)-rep1	DCT	2625	6670	29.6102	1278	19.1604	141	2.11394	0	0	2625	-0.0448822	-0.00329498
F2dbPb-CGCAAATCAGGGCATC-1	F2-db/db(Pb)-rep1	CNT	2248	6589	43.9369	2112	32.0534	97	1.47215	0	0	2248	0.0609562	-0.0264457
F2dbPb-CCTAGCCTCGTCTAAG-1	F2-db/db(Pb)-rep1	Endothelial cells	2814	6512	12.5307	191	2.93305	222	3.40909	0	0	2814	0.0273358	-0.107954
F2dbPb-GCATGTCAGTAGTCGC-1	F2-db/db(Pb)-rep1	DCT	2469	6671	28.3316	1164	17.4487	256	3.83751	0	0	2469	0.0332988	-0.0119731
F2dbPb-GTGCGATTCGCTATGA-1	F2-db/db(Pb)-rep1	MC-like cells	2851	6667	18.2091	466	6.98965	193	2.89486	0	0	2851	-0.0271637	-0.0163551
F2dbPb-AGGTGCTTCCATGCAA-1	F2-db/db(Pb)-rep1	PT cells	1944	6665	40.6902	2367	35.5139	340	5.10128	0	0	1944	-0.0294184	-0.0125072
F2dbPb-AACGCTCAGATTAGTC-1	F2-db/db(Pb)-rep1	Endothelial cells	3064	6662	11.2279	37	0.555389	184	2.76193	0	0	3064	0.0287844	-0.111284
F2dbPb-AAGTGTCCATCCTACA-1	F2-db/db(Pb)-rep1	PT cells	2646	6665	28.162	1302	19.5349	95	1.42536	0	0	2646	-0.0432761	-0.0188002
F2dbPb-CCGGGTTGTTATGTCA-1	F2-db/db(Pb)-rep1	PT cells	2009	6666	43.6094	2536	38.0438	197	2.9553	0	0	2009	0.014498	-0.0197068
F2dbPb-GTCACGTAGGATTAGA-1	F2-db/db(Pb)-rep1	Podocytes	2694	6664	16.4166	87	1.30552	60	0.90036	0	0	2694	-0.0440154	-0.0648886
F2dbPb-GTAACCATCCGTAGTA-1	F2-db/db(Pb)-rep1	NK cells	2613	6711	15.2138	327	4.8726	1013	15.0946	0	0	2613	0.0530338	-0.0239755
F2dbPb-GGACGGACATGGTTGG-1	F2-db/db(Pb)-rep1	PT cells	2445	6659	41.2675	2121	31.8516	78	1.17135	0	0	2445	0.0340871	0.0201961
F2dbPb-CGTAGTTGTTGGGTAA-1	F2-db/db(Pb)-rep1	CNT	2571	6655	33.4035	1619	24.3276	105	1.57776	0	0	2571	-0.0576921	-0.0517351
F2dbPb-CGAACATCATTGGCCT-1	F2-db/db(Pb)-rep1	PT cells	1842	6643	43.7905	2526	38.025	326	4.90742	0	0	1842	-0.0178238	0.0112118
F2dbPb-ATGCTAGTCATGAGCC-1	F2-db/db(Pb)-rep1	PT cells	2086	6640	31.4006	1683	25.3464	421	6.34036	0	0	2086	0.020217	0.0118124
F2dbPb-TCGATAGTCACATTCC-1	F2-db/db(Pb)-rep1	PC	2805	6661	16.8894	345	5.1794	66	0.990842	0	0	2805	0.01118	-0.0589651
F2dbPb-GTATGGTCAATAGGTC-1	F2-db/db(Pb)-rep1	DCT	2596	6658	29.4233	1321	19.8408	140	2.10273	0	0	2596	-0.0114311	-0.0792894
F2dbPb-GTAGCCCGTGCACGTC-1	F2-db/db(Pb)-rep1	PT cells	2889	6637	17.9599	211	3.17915	59	0.888956	0	0	2889	-0.10623	-0.0842349
F2dbPb-CGAGGAATCCAACCGG-1	F2-db/db(Pb)-rep1	CNT	2780	6643	20.7888	377	5.67515	65	0.978474	0	0	2780	-0.0362068	-0.00313604
F2dbPb-GCATTCCCAATCTGGG-1	F2-db/db(Pb)-rep1	DCT	2033	6653	33.9847	1744	26.2137	384	5.77183	0	0	2033	0.0271846	-0.0283127
F2dbPb-CCTAACTTCACCTTCG-1	F2-db/db(Pb)-rep1	LOH cells	2020	6657	38.636	1999	30.0285	327	4.91212	0	0	2020	-0.0481557	-0.0267378
F2dbPb-TCGAATTAGGGCTCCA-1	F2-db/db(Pb)-rep1	PT cells	2290	6622	40.4561	2062	31.1386	16	0.241619	0	0	2290	-0.0137149	-0.0679472
F2dbPb-ACCCATTTCCTCTAGT-1	F2-db/db(Pb)-rep1	Endothelial cells	2634	6664	17.407	40	0.60024	440	6.60264	0	0	2634	-0.0508309	-0.00761545
F2dbPb-TGAGTTACACCTCAAC-1	F2-db/db(Pb)-rep1	DCT	2596	6640	26.5361	1286	19.3675	271	4.08133	0	0	2596	-0.0216151	-0.0163904
F2dbPb-GTCATTTCATTCGTGC-1	F2-db/db(Pb)-rep1	PT cells	2043	6648	34.4916	1862	28.0084	314	4.72323	0	0	2043	0.0505647	-0.0319274
F2dbPb-ACCCGTTCAATTACTC-1	F2-db/db(Pb)-rep1	Endothelial cells	2460	6612	20.0544	632	9.55838	53	0.801573	0	0	2460	0.120111	-0.0580848
F2dbPb-AAACCCGCACCACACT-1	F2-db/db(Pb)-rep1	Endothelial cells	2861	6658	14.8693	15	0.225293	91	1.36678	0	0	2861	0.023551	-0.0321751
F2dbPb-ATTACTGGTTAGCGAA-1	F2-db/db(Pb)-rep1	Endothelial cells	2608	6610	13.3434	261	3.94856	251	3.79728	0	0	2608	0.0211358	-0.0872723
F2dbPb-ACTCGATGTTGCACCA-1	F2-db/db(Pb)-rep1	DCT	2389	6642	37.9554	1948	29.3285	103	1.55074	0	0	2389	0.053495	0.0364202
F2dbPb-GGCCTAGTCATCTCAC-1	F2-db/db(Pb)-rep1	PC	2845	6690	14.4544	3	0.044843	41	0.612855	0	0	2845	0.0443641	-0.0697968
F2dbPb-AGCGACAAGGAGGTAT-1	F2-db/db(Pb)-rep1	Myeloid cells	2440	6629	15.6283	40	0.603409	534	8.05551	0	0	2440	0.00723694	0.00547447
F2dbPb-ATAGGCCTCAATCTCC-1	F2-db/db(Pb)-rep1	Endothelial cells	2875	6630	11.7949	101	1.52338	135	2.0362	0	0	2875	0.0241887	-0.119241
F2dbPb-CGTCAGGTCCGCCAAG-1	F2-db/db(Pb)-rep1	CNT	2656	6635	21.0399	305	4.59683	110	1.65787	0	0	2656	-0.0178176	-0.0365163
F2dbPb-CATCCCATCACTCGTT-1	F2-db/db(Pb)-rep1	Myeloid cells	2261	6681	19.7426	13	0.194582	411	6.15177	0	0	2261	-0.0291299	-0.0313556
F2dbPb-AAATGTGAGGTGGATG-1	F2-db/db(Pb)-rep1	PT cells	2181	6641	30.4171	1613	24.2885	379	5.70697	0	0	2181	-0.0153278	0.020843
F2dbPb-TGGTTTGAGGCGTCAT-1	F2-db/db(Pb)-rep1	Myeloid cells	2155	6565	17.9132	86	1.30998	950	14.4707	0	0	2155	0.0391773	0.0230484
F2dbPb-TCGACCTCATGATCCC-1	F2-db/db(Pb)-rep1	Endothelial cells	2935	6620	11.8278	47	0.70997	164	2.47734	0	0	2935	-0.0330659	-0.0629247
F2dbPb-GGACCTTAGTGGCTAC-1	F2-db/db(Pb)-rep1	Myeloid cells	2335	6596	15.8884	144	2.18314	804	12.1892	0	0	2335	-0.0694181	0.0792167
F2dbPb-CTGCTCGCAATGGGCC-1	F2-db/db(Pb)-rep1	CNT	2463	6624	33.4239	1246	18.8104	77	1.16244	0	0	2463	-0.00752157	-0.0452953
F2dbPb-CCCGATGAGGATCTGC-1	F2-db/db(Pb)-rep1	PT cells	2053	6634	33.0721	1796	27.0727	414	6.24058	0	0	2053	0.0158355	0.0152809
F2dbPb-GGACATGAGCGCCTGA-1	F2-db/db(Pb)-rep1	CNT	2626	6625	24.8604	913	13.7811	51	0.769811	0	0	2626	-0.0476184	-0.0499804
F2dbPb-CCTAACCCAGTAAGGA-1	F2-db/db(Pb)-rep1	Endothelial cells	2742	6628	13.9258	11	0.165963	136	2.0519	0	0	2742	-0.0493793	-0.0260843
F2dbPb-ACCCCTGCACTTCGGT-1	F2-db/db(Pb)-rep1	T cells	2700	6691	11.9115	95	1.41982	1023	15.2892	0	0	2700	0.0952396	0.103449
F2dbPb-TACTTGCTCGCTCGCT-1	F2-db/db(Pb)-rep1	LOH cells	2391	6634	40.82	1770	26.6807	103	1.55261	0	0	2391	0.0723198	-0.0472846
F2dbPb-GTGCACTAGGATGCGA-1	F2-db/db(Pb)-rep1	Endothelial cells	2901	6632	12.7413	29	0.437274	149	2.24668	0	0	2901	0.0508205	-0.0849055
F2dbPb-AAGTCAAAGTCATCTC-1	F2-db/db(Pb)-rep1	PT cells	2007	6630	42.0513	2439	36.7873	234	3.52941	0	0	2007	0.060592	-0.0392117
F2dbPb-GCTTATAGTTTGGCGC-1	F2-db/db(Pb)-rep1	Endothelial cells	2561	6651	13.2161	8	0.120283	31	0.466095	0	0	2561	-0.0163966	-0.0724786
F2dbPb-ACGTGGTTCCGCTGGA-1	F2-db/db(Pb)-rep1	PT cells	2116	6572	44.7352	2301	35.0122	13	0.197809	0	0	2116	-0.0196926	-0.0475729
F2dbPb-GGGTTGGGTCATGATC-1	F2-db/db(Pb)-rep1	PT cells	1871	6633	45.0173	2645	39.8764	323	4.86959	0	0	1871	-0.0117288	-0.0362525
F2dbPb-GGACACCCACAGCACA-1	F2-db/db(Pb)-rep1	IC	2785	6644	15.9091	139	2.09211	64	0.963275	0	0	2785	-0.0454811	-0.107626
F2dbPb-CGCGAAGGTCTTGGGC-1	F2-db/db(Pb)-rep1	Myeloid cells	2442	6579	14.8503	155	2.35598	316	4.80316	0	0	2442	-0.00477247	0.0346699
F2dbPb-ATGACCCAGCGGTAAG-1	F2-db/db(Pb)-rep1	PT cells	2301	6573	39.8296	1988	30.2449	41	0.623764	0	0	2301	-0.018944	-0.0771467
F2dbPb-TCCTGTTAGCATTAGT-1	F2-db/db(Pb)-rep1	Endothelial cells	2912	6482	13.2829	339	5.22987	155	2.39124	0	0	2912	-0.105568	-0.0667133
F2dbPb-AATGCGAGTGGAGCAT-1	F2-db/db(Pb)-rep1	MC-like cells	3004	6598	10.8972	106	1.60655	268	4.06184	0	0	3004	-0.0346055	-0.0311524
F2dbPb-TCCTGGTCAAGTAGCT-1	F2-db/db(Pb)-rep1	Endothelial cells	2819	6631	12.4416	29	0.43734	202	3.0463	0	0	2819	0.00936909	-0.0123912
F2dbPb-GGTGTGAAGGTAGGGC-1	F2-db/db(Pb)-rep1	Endothelial cells	3055	6608	11.592	148	2.23971	202	3.0569	0	0	3055	-0.0168106	-0.0550215
F2dbPb-CACTCCATCGCTGATA-1	F2-db/db(Pb)-rep1	DCT	2440	6637	30.4204	1473	22.1938	201	3.02848	0	0	2440	0.0165038	-0.0926488
F2dbPb-GGTCATCAGTGCGCTG-1	F2-db/db(Pb)-rep1	PT cells	1983	6567	51.8958	2574	39.196	8	0.121821	0	0	1983	-0.00993666	-0.00234962
F2dbPb-ATAACGGGTTGACGAA-1	F2-db/db(Pb)-rep1	Endothelial cells	2973	6605	11.355	55	0.832702	188	2.84633	0	0	2973	-0.0053657	-0.0617906
F2dbPb-GTCCTATTCTATGCGA-1	F2-db/db(Pb)-rep1	PT cells	2706	6621	27.2768	1223	18.4715	119	1.79731	0	0	2706	-0.0751275	0.0173512
F2dbPb-TGGAGGATCTCACATC-1	F2-db/db(Pb)-rep1	LOH cells	2462	6627	34.3896	1770	26.7089	263	3.96861	0	0	2462	0.00332471	-0.0142287
F2dbPb-AGCGCACCAAATTCAG-1	F2-db/db(Pb)-rep1	PC	2244	6589	45.0599	2605	39.5356	66	1.00167	0	0	2244	-0.0274063	-0.0592046
F2dbPb-CAATTAGCATAGGGCC-1	F2-db/db(Pb)-rep1	DCT	2563	6619	26.8167	1199	18.1145	233	3.52017	0	0	2563	-0.0215104	-0.0318698
F2dbPb-CACACCTCATCGCTAC-1	F2-db/db(Pb)-rep1	Other Epithelial cells	3206	6645	12.0692	135	2.0316	277	4.16855	0	0	3206	0.0536333	-0.0338897
F2dbPb-CCGAATATCGTGCTAA-1	F2-db/db(Pb)-rep1	Endothelial cells	2866	6618	12.9193	27	0.407978	218	3.29405	0	0	2866	0.00164382	-0.0507371
F2dbPb-ACGATTTAGGTAATTC-1	F2-db/db(Pb)-rep1	Endothelial cells	2986	6628	11.0893	13	0.196138	222	3.34943	0	0	2986	-0.00647225	-0.0668477
F2dbPb-TACAGGCTCTAACCGA-1	F2-db/db(Pb)-rep1	Endothelial cells	2853	6621	11.5088	18	0.271862	71	1.07235	0	0	2853	-0.0198602	-0.0632925
F2dbPb-TGGCATGCAATATGGC-1	F2-db/db(Pb)-rep1	Myeloid cells	2669	6605	14.3982	129	1.95307	415	6.28312	0	0	2669	0.0054615	-0.0921483
F2dbPb-TGGGAACGTTAGCCAT-1	F2-db/db(Pb)-rep1	PT cells	1991	6614	36.9519	2048	30.9646	346	5.23133	0	0	1991	-0.0416274	-0.0725452
F2dbPb-TCTGACAAGTGATCTG-1	F2-db/db(Pb)-rep1	DCT	2541	6616	30.3507	1453	21.9619	248	3.74849	0	0	2541	0.0221699	-0.0392608
F2dbPb-CTAAAGGGTAAGTGGC-1	F2-db/db(Pb)-rep1	PT cells	1929	6604	40.1878	2316	35.0697	370	5.60267	0	0	1929	-0.0445363	0.0053387
F2dbPb-CTCATTATCTATGGTG-1	F2-db/db(Pb)-rep1	Endothelial cells	2801	6596	12.7047	120	1.81928	123	1.86477	0	0	2801	0.0268967	-0.0754824
F2dbPb-TGGCATTGTCAGGAGT-1	F2-db/db(Pb)-rep1	DCT	2532	6612	28.8113	1389	21.0073	211	3.19117	0	0	2532	-0.0361446	-0.0343037
F2dbPb-CAATCCGGTAAGCACA-1	F2-db/db(Pb)-rep1	Endothelial cells	2981	6620	9.7432	43	0.649547	257	3.88218	0	0	2981	0.0230818	0.0154063
F2dbPb-TGCACCCTCGTGAGAG-1	F2-db/db(Pb)-rep1	PT cells	2165	6619	37.7096	2116	31.9686	244	3.68636	0	0	2165	0.00820175	0.0106634
F2dbPb-CAATCCCCACTAGTCC-1	F2-db/db(Pb)-rep1	Endothelial cells	2717	6613	12.2637	21	0.317556	203	3.06971	0	0	2717	-0.0111644	0.00563597
F2dbPb-TACTGTGAGTGTCATG-1	F2-db/db(Pb)-rep1	Endothelial cells	2713	6605	20.4391	707	10.704	131	1.98335	0	0	2713	-0.020362	0.0338584
F2dbPb-GTGCAATCAAGTAACC-1	F2-db/db(Pb)-rep1	Endothelial cells	2473	6569	22.1799	841	12.8026	222	3.37951	0	0	2473	0.0441846	0.00640115
F2dbPb-GCGCTCAAGTTAGTAC-1	F2-db/db(Pb)-rep1	Endothelial cells	2992	6602	9.80006	25	0.378673	203	3.07483	0	0	2992	-0.00276793	-0.0512976
F2dbPb-CAGCCATAGAATCAAG-1	F2-db/db(Pb)-rep1	Endothelial cells	2883	6600	14.0152	86	1.30303	135	2.04545	0	0	2883	-0.0427717	-0.0483345
F2dbPb-TGGTCAATCACACAGC-1	F2-db/db(Pb)-rep1	Endothelial cells	2976	6613	10.5096	19	0.287313	147	2.22289	0	0	2976	-0.0125213	-0.0347299
F2dbPb-GGCAATGAGTGAATGA-1	F2-db/db(Pb)-rep1	Endothelial cells	2581	6568	13.6114	126	1.91839	184	2.80146	0	0	2581	-0.000113023	-0.0855929
F2dbPb-GCTTCACCATTCGGAG-1	F2-db/db(Pb)-rep1	PT cells	2763	6577	23.0348	637	9.68527	42	0.638589	0	0	2763	-0.00918384	-0.0697059
F2dbPb-AACCATTAGGGTCCTG-1	F2-db/db(Pb)-rep1	LOH cells	2901	6636	21.0217	621	9.35805	150	2.2604	0	0	2901	0.0392732	-0.0419559
F2dbPb-CTTACGGGTCAAGTAG-1	F2-db/db(Pb)-rep1	DCT	2651	6596	29.3663	1324	20.0728	75	1.13705	0	0	2651	0.0131275	-0.0340702
F2dbPb-TGCGTATGTAATGTCC-1	F2-db/db(Pb)-rep1	PT cells	2501	6591	31.0727	1387	21.0438	19	0.288272	0	0	2501	-0.00749202	-0.0819965
F2dbPb-AGTTGGTCAACGGGTC-1	F2-db/db(Pb)-rep1	PT cells	2114	6590	34.2944	1897	28.786	310	4.7041	0	0	2114	0.0268158	-0.0393761
F2dbPb-CCCTCAATCTGTGCGG-1	F2-db/db(Pb)-rep1	Endothelial cells	2627	6422	18.0006	585	9.10931	101	1.57272	0	0	2627	0.0581553	-0.0408804
F2dbPb-TGCGGTTAGTCAGTCA-1	F2-db/db(Pb)-rep1	PT cells	2270	6596	39.8878	2099	31.8223	15	0.227411	0	0	2270	-0.0379606	-0.0568969
F2dbPb-CGCTACCTCCATCCGC-1	F2-db/db(Pb)-rep1	Endothelial cells	2786	6569	14.6445	30	0.456691	147	2.23778	0	0	2786	0.0290438	-0.0732423
F2dbPb-AGACAACAGGTGATCC-1	F2-db/db(Pb)-rep1	Myeloid cells	2421	6576	14.8723	254	3.86253	442	6.72141	0	0	2421	-0.0327567	-0.0583635
F2dbPb-CTTCGGTCAACGTTCC-1	F2-db/db(Pb)-rep1	Endothelial cells	2794	6581	17.1099	492	7.47607	159	2.41605	0	0	2794	0.024384	0.0532223
F2dbPb-ATGGCTTGTCAACGAA-1	F2-db/db(Pb)-rep1	Endothelial cells	2744	6571	21.0014	850	12.9356	231	3.51545	0	0	2744	-0.0148257	-0.048614
F2dbPb-AACACCTGTGCGATCC-1	F2-db/db(Pb)-rep1	PT cells	2593	6591	31.3003	1390	21.0894	78	1.18343	0	0	2593	-0.0225786	-0.0983274
F2dbPb-GCTAATGTCCGTTGGG-1	F2-db/db(Pb)-rep1	PT cells	1931	6557	34.0705	1808	27.5736	307	4.68202	0	0	1931	-0.0421638	-0.0659952
F2dbPb-TGATGGTCAACTGCGA-1	F2-db/db(Pb)-rep1	Endothelial cells	2869	6582	13.3242	35	0.531753	149	2.26375	0	0	2869	-0.0473711	-0.13151
F2dbPb-CGCATGGTCATGGTAT-1	F2-db/db(Pb)-rep1	CNT	2533	6604	26.4385	1007	15.2483	218	3.30103	0	0	2533	-0.0316168	-0.0200942
F2dbPb-ACAGTGAGTCATCCTC-1	F2-db/db(Pb)-rep1	Endothelial cells	2883	6585	12.4829	160	2.42976	200	3.03721	0	0	2883	0.0279864	-0.0354554
F2dbPb-GGCCTAACAAACTGTA-1	F2-db/db(Pb)-rep1	PT cells	2184	6579	24.3502	1138	17.2975	371	5.63915	0	0	2184	0.0259474	-0.0440178
F2dbPb-GCTACCCTCTAACCGA-1	F2-db/db(Pb)-rep1	PT cells	2824	6602	25.3862	1124	17.0251	189	2.86277	0	0	2824	-0.00108032	-0.0989591
F2dbPb-CGGTTAATCCTCACTG-1	F2-db/db(Pb)-rep1	PT cells	2175	6586	25.9642	1228	18.6456	413	6.27088	0	0	2175	-0.0171558	-0.0364143
F2dbPb-GTTAGTTAGATAGCGG-1	F2-db/db(Pb)-rep1	PT cells	2172	6582	32.1179	1632	24.7949	308	4.67943	0	0	2172	-0.0549346	-0.0531132
F2dbPb-CCTCAACCAACCATCC-1	F2-db/db(Pb)-rep1	PT cells	2181	6568	48.7363	2577	39.2357	56	0.852619	0	0	2181	-0.00981657	-0.0835296
F2dbPb-GGGACACAGTACGCTA-1	F2-db/db(Pb)-rep1	Endothelial cells	2798	6620	14.29	9	0.135952	223	3.36858	0	0	2798	-0.0441412	-0.116551
F2dbPb-AGGTAGTAGTGCTCGG-1	F2-db/db(Pb)-rep1	DCT	2682	6592	30.3095	1366	20.7221	144	2.18447	0	0	2682	-0.0320735	-0.0576525
F2dbPb-ACAGCAAGTTGCTAAC-1	F2-db/db(Pb)-rep1	Endothelial cells	2592	6566	13.3262	129	1.96467	139	2.11697	0	0	2592	-0.0395248	-0.0181791
F2dbPb-AGACGGGCACATTCGC-1	F2-db/db(Pb)-rep1	PT cells	2195	6574	30.6358	1605	24.4144	355	5.40006	0	0	2195	-0.0516618	-0.00746944
F2dbPb-TCAGAGGAGCCCGTCT-1	F2-db/db(Pb)-rep1	DCT	2390	6589	41.4023	2126	32.2659	77	1.16861	0	0	2390	0.0115428	-0.00828871
F2dbPb-TCCATTCAGCCCGTTC-1	F2-db/db(Pb)-rep1	Endothelial cells	2625	6578	20.903	880	13.3779	123	1.86987	0	0	2625	-0.0147862	-0.00631267
F2dbPb-CCTTTCCTCCGCACCT-1	F2-db/db(Pb)-rep1	PC	2678	6551	18.5926	237	3.61777	42	0.641123	0	0	2678	0.016589	-0.0709796
F2dbPb-CAACCAGCATGGTGCA-1	F2-db/db(Pb)-rep1	LOH cells	2333	6585	38.3295	1996	30.3113	175	2.65756	0	0	2333	-0.0789349	-0.0472638
F2dbPb-CTGTGAATCAATTAGC-1	F2-db/db(Pb)-rep1	Endothelial cells	2694	6568	13.0024	27	0.411084	234	3.56273	0	0	2694	-0.0707824	-0.0395751
F2dbPb-CCACGTTCACAACGAT-1	F2-db/db(Pb)-rep1	Endothelial cells	2838	6557	12.3227	135	2.05887	257	3.91948	0	0	2838	0.0972997	-0.0546663
F2dbPb-CATTCGAAGTGCTCAA-1	F2-db/db(Pb)-rep1	DCT	2501	6576	35.0061	1774	26.9769	129	1.96168	0	0	2501	-0.0455001	-0.0189064
F2dbPb-TCACCCTGTTTGCCCT-1	F2-db/db(Pb)-rep1	PT cells	2203	6590	28.9681	1356	20.5766	259	3.9302	0	0	2203	-0.06254	0.00466703
F2dbPb-CGACACTAGATTGCAT-1	F2-db/db(Pb)-rep1	Endothelial cells	2788	6539	12.2802	143	2.18688	154	2.3551	0	0	2788	0.0426025	-0.038366
F2dbPb-TCGATTAGTAGTTAGG-1	F2-db/db(Pb)-rep1	PT cells	2609	6575	25.8403	976	14.8441	95	1.44487	0	0	2609	-0.0183831	-0.0172813
F2dbPb-CCGGTTAGTCAAGCAA-1	F2-db/db(Pb)-rep1	PT cells	2056	6580	37.9635	2117	32.1733	316	4.80243	0	0	2056	0.0234161	-0.0393011
F2dbPb-CGGCTTGAGGAGTAAC-1	F2-db/db(Pb)-rep1	Endothelial cells	2863	6553	14.6803	156	2.38059	122	1.86174	0	0	2863	-0.00309353	-0.0632756
F2dbPb-CTTGGCCTCGATACTG-1	F2-db/db(Pb)-rep1	Endothelial cells	2929	6570	10.2435	38	0.578387	151	2.29833	0	0	2929	-0.0315654	-0.0566399
F2dbPb-ATGTGGGAGCCGCGTA-1	F2-db/db(Pb)-rep1	Podocytes	2448	6563	18.8329	160	2.43791	28	0.426634	0	0	2448	-0.0494971	-0.104995
F2dbPb-GCATTATAGCCAGGTT-1	F2-db/db(Pb)-rep1	PC	2761	6522	17.2493	138	2.11592	84	1.28795	0	0	2761	0.0761792	-0.061622
F2dbPb-GGATGCAAGTAGGTAA-1	F2-db/db(Pb)-rep1	Myeloid cells	2567	6569	13.0613	164	2.49657	484	7.36794	0	0	2567	-0.0210076	0.0347572
F2dbPb-GTCGCCAAGCGATTGC-1	F2-db/db(Pb)-rep1	PT cells	2604	6543	29.1457	1171	17.897	41	0.626624	0	0	2604	-0.070043	-0.0951409
F2dbPb-GCCTGCTTCCAACTAG-1	F2-db/db(Pb)-rep1	Endothelial cells	2896	6556	11.1501	114	1.73887	165	2.51678	0	0	2896	-0.0240953	-0.103217
F2dbPb-TGCGTAATCTGGATGC-1	F2-db/db(Pb)-rep1	Other Epithelial cells	3019	6591	13.4426	133	2.0179	188	2.85237	0	0	3019	-0.0588934	-0.0681528
F2dbPb-GCCAAATCAATAGGAG-1	F2-db/db(Pb)-rep1	CNT	2790	6559	23.4639	693	10.5656	133	2.02775	0	0	2790	-0.0389057	-0.0503833
F2dbPb-TCGTCCATCGATATAC-1	F2-db/db(Pb)-rep1	Endothelial cells	2972	6577	10.6888	41	0.623385	181	2.75201	0	0	2972	0.0141435	-0.125064
F2dbPb-ATACTGACAAAGGCAA-1	F2-db/db(Pb)-rep1	Endothelial cells	2838	6561	13.6717	247	3.76467	470	7.16354	0	0	2838	-0.00447602	-0.0581867
F2dbPb-GCAATGAGTGAGTCCC-1	F2-db/db(Pb)-rep1	CNT	1955	6547	50.8172	2338	35.711	16	0.244387	0	0	1955	0.0542453	-0.0464628
F2dbPb-AATATGCTCCGCGTCT-1	F2-db/db(Pb)-rep1	PT cells	2171	6516	44.2603	2232	34.2541	19	0.29159	0	0	2171	0.00833077	-0.0166605
F2dbPb-GCTTCACCACTTGGCT-1	F2-db/db(Pb)-rep1	Endothelial cells	2779	6535	12.9763	176	2.69319	204	3.12165	0	0	2779	0.00743338	-0.0909655
F2dbPb-GTCCATTTCCCGTGTC-1	F2-db/db(Pb)-rep1	Endothelial cells	3005	6550	11.1298	42	0.641221	206	3.14504	0	0	3005	0.00891375	-0.109602
F2dbPb-CACGGCTGTCAACTTA-1	F2-db/db(Pb)-rep1	Endothelial cells	2818	6540	13.9144	289	4.41896	156	2.38532	0	0	2818	0.0381742	-0.0609355
F2dbPb-TCCATGGGTAGCGCGA-1	F2-db/db(Pb)-rep1	Endothelial cells	2661	6548	15.2566	316	4.8259	114	1.74099	0	0	2661	0.0134308	-0.0856768
F2dbPb-CCGAATGCAGGAGCCT-1	F2-db/db(Pb)-rep1	DCT	2310	6567	41.1756	2263	34.4602	138	2.10142	0	0	2310	-0.0347854	-0.0356524
F2dbPb-CTATGTGAGAAGGTCG-1	F2-db/db(Pb)-rep1	Other Epithelial cells	2922	6590	13.9605	124	1.88164	201	3.05008	0	0	2922	-0.013028	0.0196098
F2dbPb-GGATCGTTCCCCAATT-1	F2-db/db(Pb)-rep1	PT cells	2116	6541	43.5407	2136	32.6556	41	0.626815	0	0	2116	-0.00246478	-0.052321
F2dbPb-GGAATCTCACCTTGGT-1	F2-db/db(Pb)-rep1	Endothelial cells	3018	6548	10.0031	99	1.51191	236	3.60415	0	0	3018	0.00888714	-0.0957936
F2dbPb-AGACGAACAACCGTGA-1	F2-db/db(Pb)-rep1	PT cells	2109	6564	43.4948	2493	37.9799	177	2.69653	0	0	2109	0.0496824	0.00699758
F2dbPb-AAGTTGAAGTGATCCA-1	F2-db/db(Pb)-rep1	PT cells	2107	6501	38.3018	1864	28.6725	10	0.153822	0	0	2107	-0.0274975	-0.0519653
F2dbPb-CATGTCAAGGCAACTC-1	F2-db/db(Pb)-rep1	PT cells	2545	6526	36.0711	1674	25.6512	74	1.13393	0	0	2545	-0.0678019	-0.0978974
F2dbPb-TGATAGAAGCCATCCC-1	F2-db/db(Pb)-rep1	LOH cells	2744	6543	28.5037	1322	20.2048	278	4.24882	0	0	2744	0.0474876	-0.0562366
F2dbPb-GTAAGGCGTTGCACCA-1	F2-db/db(Pb)-rep1	Endothelial cells	2907	6561	10.8063	47	0.716354	111	1.69182	0	0	2907	0.0193234	0.0152293
F2dbPb-TCCAATGAGGTACCGT-1	F2-db/db(Pb)-rep1	Endothelial cells	2959	6587	12.13	13	0.197358	231	3.50691	0	0	2959	-0.0360327	-0.0606994
F2dbPb-AGTGCAAGTGCAGGAT-1	F2-db/db(Pb)-rep1	DCT	2311	6554	40.4333	2128	32.4687	126	1.92249	0	0	2311	0.0141785	-0.0266851
F2dbPb-GCATTATAGTTGCTTC-1	F2-db/db(Pb)-rep1	Endothelial cells	2759	6513	17.4574	637	9.78044	181	2.77906	0	0	2759	0.00697504	0.0125753
F2dbPb-GCGAATTCAATAGGTC-1	F2-db/db(Pb)-rep1	Myeloid cells	2767	6540	14.8471	157	2.40061	464	7.0948	0	0	2767	0.0125315	-0.0171154
F2dbPb-TCATCTATCAGGTCGT-1	F2-db/db(Pb)-rep1	PT cells	2482	6542	36.3345	1871	28.5998	91	1.39101	0	0	2482	-0.0545419	-0.0903996
F2dbPb-CCAGAGGGTTAACCGT-1	F2-db/db(Pb)-rep1	DCT	2003	6546	37.9316	2002	30.5836	297	4.53712	0	0	2003	-0.0104389	-0.0492327
F2dbPb-ACGGCAAAGTACGCAC-1	F2-db/db(Pb)-rep1	LOH cells	2493	6563	33.8412	1602	24.4096	237	3.61115	0	0	2493	-0.0274604	-0.00674732
F2dbPb-GCGGTCATCGTAGTTG-1	F2-db/db(Pb)-rep1	Endothelial cells	2987	6543	11.5238	71	1.08513	203	3.10255	0	0	2987	-0.022711	-0.121601
F2dbPb-ACACAGTCACCTGCTG-1	F2-db/db(Pb)-rep1	PT cells	2062	6546	33.593	1672	25.5423	288	4.39963	0	0	2062	-0.0296674	-0.000713868
F2dbPb-CTATATGGTAAGTCTC-1	F2-db/db(Pb)-rep1	PT cells	2532	6515	29.6086	1211	18.5879	58	0.890253	0	0	2532	-0.0349837	-0.0344382
F2dbPb-CTTACATCACAGGATT-1	F2-db/db(Pb)-rep1	Endothelial cells	2800	6521	10.3665	147	2.25426	162	2.48428	0	0	2800	-0.0314555	-0.0238239
F2dbPb-AGAATTGAGTTAGGAA-1	F2-db/db(Pb)-rep1	PT cells	2319	6541	41.5686	2183	33.3741	43	0.657392	0	0	2319	0.0476626	-0.0789596
F2dbPb-CGGCCTAAGTGAACTT-1	F2-db/db(Pb)-rep1	Endothelial cells	2721	6560	16.8902	35	0.533537	179	2.72866	0	0	2721	0.0610273	-0.0101362
F2dbPb-TAGTTCCTCGTACTAG-1	F2-db/db(Pb)-rep1	DCT	2673	6542	23.0358	1003	15.3317	143	2.18588	0	0	2673	0.0128448	-0.0369179
F2dbPb-TGACACGCACTATGGG-1	F2-db/db(Pb)-rep1	Other Epithelial cells	2978	6565	14.2879	155	2.36101	78	1.18812	0	0	2978	0.0372978	-0.033846
F2dbPb-CGGATTCAGAAGGATC-1	F2-db/db(Pb)-rep1	PT cells	2351	6539	17.8621	656	10.0321	532	8.1358	0	0	2351	-0.0323522	-0.0136572
F2dbPb-GCGGTTTAGATACTCG-1	F2-db/db(Pb)-rep1	Endothelial cells	2819	6541	11.512	129	1.97218	128	1.95689	0	0	2819	-0.0855889	-0.0340971
F2dbPb-ATGAGGTAGTGCTTGA-1	F2-db/db(Pb)-rep1	MC-like cells	2851	6504	12.6538	129	1.98339	304	4.67405	0	0	2851	-0.0669525	0.0449621
F2dbPb-CCCAATCCACCTACGT-1	F2-db/db(Pb)-rep1	PT cells	2100	6469	47.1789	2287	35.3532	8	0.123667	0	0	2100	-0.0547167	-0.0777175
F2dbPb-GCGGTAGGTTTCGCCT-1	F2-db/db(Pb)-rep1	PT cells	2283	6510	39.9078	1831	28.126	5	0.0768049	0	0	2283	-0.0240713	-0.0594318
F2dbPb-TGGCTCTCAACCAGAT-1	F2-db/db(Pb)-rep1	MC-like cells	2877	6554	17.3329	455	6.94233	253	3.86024	0	0	2877	-0.0327526	-0.0153076
F2dbPb-AAACCAAAGCAGGTGA-1	F2-db/db(Pb)-rep1	CNT	2169	6534	47.6431	2558	39.1491	59	0.902969	0	0	2169	-0.0149141	-0.0439765
F2dbPb-GCTAGGTTCAGTATGT-1	F2-db/db(Pb)-rep1	PT cells	2427	6495	38.3064	1754	27.0054	21	0.323326	0	0	2427	-0.0697272	-0.0410749
F2dbPb-TAAGGATGTGACCGAG-1	F2-db/db(Pb)-rep1	DCT	2545	6552	27.8083	1301	19.8565	249	3.80037	0	0	2545	-0.0235505	-0.0438295
F2dbPb-ACATCCGGTGAGGAGA-1	F2-db/db(Pb)-rep1	Endothelial cells	2629	6552	11.9963	14	0.213675	174	2.65568	0	0	2629	-0.0511764	-0.0894419
F2dbPb-CCTGTTGTCGCGATTA-1	F2-db/db(Pb)-rep1	LOH cells	2637	6514	23.2115	245	3.76113	19	0.291679	0	0	2637	-0.018499	0.0171028
F2dbPb-AATGTCCGTTCGCTAG-1	F2-db/db(Pb)-rep1	Endothelial cells	2721	6529	15.546	42	0.643284	156	2.38934	0	0	2721	0.00141041	-0.0772116
F2dbPb-AGGAACTAGCTAGTAT-1	F2-db/db(Pb)-rep1	Endothelial cells	2965	6533	11.4955	37	0.566355	145	2.2195	0	0	2965	0.00959123	-0.128602
F2dbPb-CTGTTAGAGCGACTAC-1	F2-db/db(Pb)-rep1	PT cells	1900	6519	39.7607	2224	34.1157	310	4.75533	0	0	1900	-0.0322659	-0.069767
F2dbPb-CACCTCATCATGACGC-1	F2-db/db(Pb)-rep1	PT cells	2148	6535	33.0528	1799	27.5287	336	5.14155	0	0	2148	-0.00393292	-0.0509524
F2dbPb-AGGACATAGCATTAGT-1	F2-db/db(Pb)-rep1	Endothelial cells	2809	6517	11.7999	47	0.721191	127	1.94875	0	0	2809	0.00660154	-0.0415193
F2dbPb-CAGTCAATCCCCAAGG-1	F2-db/db(Pb)-rep1	PT cells	1887	6531	42.3519	2441	37.3756	379	5.80309	0	0	1887	-0.00576816	-0.0147322
F2dbPb-GCGTTAATCCCGTTGC-1	F2-db/db(Pb)-rep1	T cells	2301	6563	15.496	271	4.12921	992	15.115	0	0	2301	0.0453517	0.0533837
F2dbPb-ACTACCAAGTGCTGCG-1	F2-db/db(Pb)-rep1	Endothelial cells	2776	6496	13.0696	65	1.00062	225	3.46367	0	0	2776	-0.00584159	-0.0667788
F2dbPb-CCCTCACAGCGCCAAT-1	F2-db/db(Pb)-rep1	Endothelial cells	2469	6523	27.2421	1208	18.5191	134	2.05427	0	0	2469	0.0644412	-0.0258766
F2dbPb-GGTCTAGCAACGGTAT-1	F2-db/db(Pb)-rep1	LOH cells	2100	6550	44.3511	2507	38.2748	210	3.20611	0	0	2100	0.0933238	-0.0257869
F2dbPb-CCACGAACAATCCCTA-1	F2-db/db(Pb)-rep1	Endothelial cells	2908	6547	11.3029	20	0.305483	95	1.45105	0	0	2908	-0.0313995	-0.0240608
F2dbPb-GCAGGGACAGCATGGC-1	F2-db/db(Pb)-rep1	PT cells	2037	6447	46.4557	2567	39.817	26	0.403288	0	0	2037	-0.0189614	-0.0277293
F2dbPb-TAGGGCTTCACCATAG-1	F2-db/db(Pb)-rep1	Endothelial cells	2804	6491	11.6623	96	1.47897	209	3.21984	0	0	2804	0.00888406	0.0553168
F2dbPb-CAAGCTGCACTAGGCA-1	F2-db/db(Pb)-rep1	Myeloid cells	2350	6510	15.9601	42	0.645161	681	10.4608	0	0	2350	0.0263605	-0.0110111
F2dbPb-CCGGTTAGTGCAGTCC-1	F2-db/db(Pb)-rep1	DCT	2778	6530	21.0567	726	11.1179	127	1.94487	0	0	2778	-0.0226524	-0.0820573
F2dbPb-GTGCAGCCATAAGCCG-1	F2-db/db(Pb)-rep1	Other Epithelial cells	3209	6573	10.2845	45	0.684619	231	3.51438	0	0	3209	0.0605875	-0.0510355
F2dbPb-CACCGTTCATGCTTGC-1	F2-db/db(Pb)-rep1	Endothelial cells	2854	6536	12.1022	20	0.305998	173	2.64688	0	0	2854	-0.0941417	-0.0586211
F2dbPb-AGCTAAGGTGCGGAAT-1	F2-db/db(Pb)-rep1	LOH cells	2389	6549	38.8762	2064	31.5163	219	3.34402	0	0	2389	-0.0402122	-0.0402497
F2dbPb-CTCGTTGTCGCTGACG-1	F2-db/db(Pb)-rep1	Endothelial cells	2821	6490	13.2357	44	0.677966	123	1.89522	0	0	2821	-0.00208571	-0.119934
F2dbPb-CTCGTCTGTCCATACG-1	F2-db/db(Pb)-rep1	Endothelial cells	2812	6510	13.0108	58	0.890937	204	3.13364	0	0	2812	0.068812	-0.0765148
F2dbPb-CACGAGGGTTGAAGTG-1	F2-db/db(Pb)-rep1	Endothelial cells	2781	6569	13.2288	1	0.015223	304	4.6278	0	0	2781	0.0406231	-0.0119573
F2dbPb-CTGTTAGAGCCCTGAG-1	F2-db/db(Pb)-rep1	Endothelial cells	2784	6506	13.9256	258	3.96557	98	1.5063	0	0	2784	-0.0326678	-0.103504
F2dbPb-ATGTAGCCAGCTAAGT-1	F2-db/db(Pb)-rep1	PT cells	1835	6522	44.1122	2561	39.2671	363	5.56578	0	0	1835	-0.031289	-0.0154493
F2dbPb-ACCCAGTAGGTACTAT-1	F2-db/db(Pb)-rep1	PT cells	2199	6501	32.0105	1410	21.689	4	0.061529	0	0	2199	-0.0288477	-0.0490911
F2dbPb-CTACGATGTTATGACC-1	F2-db/db(Pb)-rep1	Endothelial cells	2950	6547	11.4098	33	0.504048	322	4.91828	0	0	2950	0.0244352	-0.0139729
F2dbPb-TATACGTAGTGCTGAC-1	F2-db/db(Pb)-rep1	Endothelial cells	2668	6485	14.0478	277	4.2714	195	3.00694	0	0	2668	0.0411085	-0.0743236
F2dbPb-TCCCCAATCACCTATC-1	F2-db/db(Pb)-rep1	Endothelial cells	2644	6529	18.0273	624	9.55736	208	3.18579	0	0	2644	0.0302893	-0.0605439
F2dbPb-AGTCTTGAGTGCGGAA-1	F2-db/db(Pb)-rep1	CNT	2105	6522	43.7596	2287	35.0659	146	2.23858	0	0	2105	-0.0527061	-0.0226593
F2dbPb-GCAATCTGTAACGAAT-1	F2-db/db(Pb)-rep1	Endothelial cells	2924	6498	11.0957	76	1.16959	257	3.95506	0	0	2924	0.024369	-0.106213
F2dbPb-GGATTAAAGGTGCATC-1	F2-db/db(Pb)-rep1	CNT	2688	6513	17.8873	405	6.21833	316	4.85183	0	0	2688	-0.0433655	-0.0480835
F2dbPb-ATGCGGTTCGTTGCGG-1	F2-db/db(Pb)-rep1	Other Epithelial cells	2994	6533	17.9397	597	9.13822	178	2.72463	0	0	2994	0.0289191	-0.0138545
F2dbPb-ATTACCCTCACTCATC-1	F2-db/db(Pb)-rep1	Myeloid cells	2270	6474	15.9098	78	1.20482	573	8.85079	0	0	2270	-0.022603	0.013927
F2dbPb-TCCACACCATGAGCGC-1	F2-db/db(Pb)-rep1	PT cells	2655	6515	25.8941	719	11.0361	59	0.905602	0	0	2655	-0.0195179	-0.000305937
F2dbPb-GTTAGGTCAACTGGAT-1	F2-db/db(Pb)-rep1	MC-like cells	2809	6538	15.3411	25	0.38238	112	1.71306	0	0	2809	-0.0405027	-0.00118601
F2dbPb-GGATCGTTCCGCATCC-1	F2-db/db(Pb)-rep1	MC-like cells	2950	6546	12.3892	15	0.229148	205	3.13168	0	0	2950	0.0178499	-0.105663
F2dbPb-CCGCGTTTCCCCTGAC-1	F2-db/db(Pb)-rep1	DCT	2267	6503	41.6885	2117	32.5542	38	0.584346	0	0	2267	-0.0225367	-0.0522775
F2dbPb-GGACATAGTCCCGATA-1	F2-db/db(Pb)-rep1	Endothelial cells	2772	6504	11.9926	30	0.461255	166	2.55228	0	0	2772	-0.0113425	-0.00343017
F2dbPb-GCATTATAGAACGATA-1	F2-db/db(Pb)-rep1	PT cells	2284	6502	35.3584	1888	29.0372	224	3.44509	0	0	2284	-0.0104538	-0.0114887
F2dbPb-GTCTCCGCAATATCGA-1	F2-db/db(Pb)-rep1	PT cells	2815	6514	23.1962	839	12.88	161	2.4716	0	0	2815	0.0119039	-0.0678275
F2dbPb-GTGCGAGGTGGCGCAA-1	F2-db/db(Pb)-rep1	Other Epithelial cells	2742	6552	17.1245	48	0.732601	204	3.11355	0	0	2742	0.000107019	-0.05551
F2dbPb-GGGAATGTCCGTGAAC-1	F2-db/db(Pb)-rep1	LOH cells	2405	6527	36.1728	1825	27.9608	224	3.4319	0	0	2405	0.0384313	-0.00376266
F2dbPb-AGTCAACCATGACAGT-1	F2-db/db(Pb)-rep1	PT cells	2573	6508	27.4278	1056	16.2262	31	0.476337	0	0	2573	0.0674029	-0.0020582
F2dbPb-GGACGATGTCATGGCC-1	F2-db/db(Pb)-rep1	LOH cells	2352	6530	36.7075	1735	26.5697	228	3.49158	0	0	2352	-0.00877485	-0.0179587
F2dbPb-GTCCTAAAGTGTCATG-1	F2-db/db(Pb)-rep1	PT cells	2212	6498	44.8446	2196	33.795	58	0.892582	0	0	2212	-0.00481372	-0.0252049
F2dbPb-TCGTCATTCGAAGCTC-1	F2-db/db(Pb)-rep1	LOH cells	2482	6525	39.3716	2030	31.1111	176	2.69732	0	0	2482	0.011738	0.0267864
F2dbPb-TGAACCCAGCATTAAC-1	F2-db/db(Pb)-rep1	PT cells	1974	6502	36.2042	2025	31.1443	324	4.98308	0	0	1974	-0.0379687	-0.0345523
F2dbPb-GCATGAGAGGTACCGT-1	F2-db/db(Pb)-rep1	Endothelial cells	2846	6491	12.6791	120	1.84871	155	2.38792	0	0	2846	0.0554338	-0.0391556
F2dbPb-CGATGTCAGTTGGTCA-1	F2-db/db(Pb)-rep1	PT cells	2265	6463	32.9414	1630	25.2205	13	0.201145	0	0	2265	-0.0427757	-0.0376646
F2dbPb-ATCCATAGTCAATCAC-1	F2-db/db(Pb)-rep1	PT cells	2223	6464	35.9994	1724	26.6708	19	0.293936	0	0	2223	-0.0353439	-0.0617135
F2dbPb-GCTTACCCATAGGGTT-1	F2-db/db(Pb)-rep1	PT cells	2233	6464	29.6101	1289	19.9412	1	0.0154703	0	0	2233	0.000659736	-0.0569491
F2dbPb-CAATTAGCAGCACGAC-1	F2-db/db(Pb)-rep1	CNT	2392	6486	26.827	638	9.83657	13	0.200432	0	0	2392	-0.0211887	-0.0319734
F2dbPb-ACAGGCGGTCAAGTAG-1	F2-db/db(Pb)-rep1	Endothelial cells	2102	6503	42.2574	2381	36.6139	49	0.753498	0	0	2102	0.0256659	-0.0194248
F2dbPb-GGGACTAAGGATCCGT-1	F2-db/db(Pb)-rep1	PT cells	2041	6498	31.4404	1608	24.7461	387	5.95568	0	0	2041	-0.00265144	0.0178753
F2dbPb-GTGATGCTCAGCACGT-1	F2-db/db(Pb)-rep1	Endothelial cells	2816	6487	10.8679	93	1.43364	270	4.16217	0	0	2816	0.0871796	-0.0222572
F2dbPb-CCTTATCAGGAGTAAC-1	F2-db/db(Pb)-rep1	Endothelial cells	3045	6504	12.6845	38	0.584256	145	2.2294	0	0	3045	0.00869516	-0.0319709
F2dbPb-CACGGTTAGTATGATC-1	F2-db/db(Pb)-rep1	Endothelial cells	2526	6482	23.1102	999	15.4119	98	1.51188	0	0	2526	0.11298	-0.0889869
F2dbPb-CTACATAGTCATGGAA-1	F2-db/db(Pb)-rep1	Endothelial cells	2742	6464	12.7939	101	1.5625	119	1.84097	0	0	2742	0.0456263	-0.0666049
F2dbPb-AATGGCTCATGATATG-1	F2-db/db(Pb)-rep1	PT cells	2273	6464	25.5415	1216	18.8119	430	6.65223	0	0	2273	0.00227606	-0.00665533
F2dbPb-CAAGATGGTTGCTGTG-1	F2-db/db(Pb)-rep1	PT cells	2360	6475	36.8958	1998	30.8571	32	0.494208	0	0	2360	-0.0167503	-0.0788235
F2dbPb-GCTACCCTCAATCAAC-1	F2-db/db(Pb)-rep1	DCT	2621	6501	26.5344	1086	16.7051	170	2.61498	0	0	2621	0.0137917	-0.0532352
F2dbPb-GCTGTTAAGATTAGAG-1	F2-db/db(Pb)-rep1	PT cells	2340	6460	40.5263	2066	31.9814	62	0.959752	0	0	2340	-0.0769483	-0.0284286
F2dbPb-GTCCAACAGCCGATAC-1	F2-db/db(Pb)-rep1	PT cells	2186	6471	35.3887	1581	24.4321	1	0.0154536	0	0	2186	-0.0443302	-0.0536885
F2dbPb-AATGGATGTCTCAGTG-1	F2-db/db(Pb)-rep1	DCT	2302	6490	33.698	1618	24.9307	230	3.54391	0	0	2302	0.0136071	-0.0456091
F2dbPb-GGCAAAGTCTGGCTAA-1	F2-db/db(Pb)-rep1	PT cells	2087	6475	29.2664	1484	22.9189	358	5.52896	0	0	2087	0.01839	-0.0419884
F2dbPb-ACTCAGGCAGTTGGTG-1	F2-db/db(Pb)-rep1	Myeloid cells	2295	6501	19.1509	15	0.230734	474	7.29119	0	0	2295	0.0411073	0.0881367
F2dbPb-CCATAAGTCCTTCGAT-1	F2-db/db(Pb)-rep1	Endothelial cells	2790	6480	13.4414	150	2.31481	186	2.87037	0	0	2790	-0.0538487	-0.0337648
F2dbPb-TGGTGTTGTTAGCACT-1	F2-db/db(Pb)-rep1	Myeloid cells	2384	6487	24.3872	1054	16.2479	203	3.12934	0	0	2384	-0.0289301	-0.0105069
F2dbPb-CGTTGGGTCATGGACC-1	F2-db/db(Pb)-rep1	PT cells	2695	6472	26.8696	998	15.4203	28	0.432633	0	0	2695	-0.0760953	-0.0504876
F2dbPb-TGAACCTGTTATGACC-1	F2-db/db(Pb)-rep1	Myeloid cells	2292	6424	16.7808	35	0.544832	848	13.2005	0	0	2292	0.0228972	-0.0253864
F2dbPb-CCACGATAGGAGTATA-1	F2-db/db(Pb)-rep1	DCT	2513	6490	30.9091	1444	22.2496	229	3.52851	0	0	2513	-0.0326262	-0.0858398
F2dbPb-GTACTAGTCAGGGAAT-1	F2-db/db(Pb)-rep1	PT cells	2580	6465	27.4246	1117	17.2776	40	0.618716	0	0	2580	0.00641424	-0.0598493
F2dbPb-ATAATCGCACAACCGA-1	F2-db/db(Pb)-rep1	PT cells	2129	6475	31.2124	1608	24.834	376	5.80695	0	0	2129	-0.0220666	-0.0766093
F2dbPb-AGTTTCAGTATTAGCC-1	F2-db/db(Pb)-rep1	Endothelial cells	2749	6479	12.0389	31	0.478469	85	1.31193	0	0	2749	0.0122368	-0.0384609
F2dbPb-GGATTCATCTAATCGG-1	F2-db/db(Pb)-rep1	PT cells	2458	6502	37.9729	2084	32.0517	133	2.04552	0	0	2458	-0.0508033	-0.0744431
F2dbPb-CGACCCTTCTATGCTC-1	F2-db/db(Pb)-rep1	LOH cells	2529	6490	31.6641	1160	17.8737	247	3.80586	0	0	2529	-0.0148964	0.00935816
F2dbPb-CGTAGTTGTCATCGTG-1	F2-db/db(Pb)-rep1	DCT	2238	6460	44.8762	2384	36.904	67	1.03715	0	0	2238	0.01765	-0.00620392
F2dbPb-AGGGCAATCGAGTACC-1	F2-db/db(Pb)-rep1	Endothelial cells	2966	6480	9.39815	55	0.848765	246	3.7963	0	0	2966	-0.0575914	-0.103394
F2dbPb-ATCTGCAAGCTACTTC-1	F2-db/db(Pb)-rep1	MC-like cells	2963	6544	10.4676	7	0.106968	214	3.27017	0	0	2963	-0.0765156	-0.00204081
F2dbPb-CGTGTATGTGCGCATC-1	F2-db/db(Pb)-rep1	Endothelial cells	2990	6495	10.7467	14	0.21555	398	6.12779	0	0	2990	0.0602828	-0.00357118
F2dbPb-ATCGTAGTCCGGTTCC-1	F2-db/db(Pb)-rep1	Myeloid cells	2224	6443	20.8754	719	11.1594	466	7.23266	0	0	2224	-0.0863097	-0.0481277
F2dbPb-ACCCGTTCAGCCATGA-1	F2-db/db(Pb)-rep1	Myeloid cells	2637	6482	15.0879	46	0.709658	395	6.0938	0	0	2637	-0.0495673	0.0472348
F2dbPb-TGACCCAGTTCGGGCT-1	F2-db/db(Pb)-rep1	Endothelial cells	2551	6472	28.2911	1273	19.6693	147	2.27132	0	0	2551	0.0117604	-0.0764759
F2dbPb-ATACGTTAGCCATAGC-1	F2-db/db(Pb)-rep1	PT cells	2132	6486	32.4545	1643	25.3315	347	5.34998	0	0	2132	-0.012789	0.0132175
F2dbPb-ACAGATGGTGACGAGT-1	F2-db/db(Pb)-rep1	Other Epithelial cells	2772	6511	18.0464	63	0.967593	159	2.44202	0	0	2772	-0.0488495	-0.0438411
F2dbPb-TCTAAGGTCTGGGACT-1	F2-db/db(Pb)-rep1	PT cells	2168	6442	32.7693	1737	26.9637	407	6.31791	0	0	2168	0.0541782	-0.0373616
F2dbPb-CATGTCAAGTGCTGCG-1	F2-db/db(Pb)-rep1	PT cells	2640	6461	32.0539	1182	18.2944	42	0.650054	0	0	2640	-0.0261389	-0.107002
F2dbPb-GGCGTAAAGTAGGTAA-1	F2-db/db(Pb)-rep1	Endothelial cells	2952	6467	11.953	29	0.44843	239	3.69569	0	0	2952	-0.00996828	-0.0159105
F2dbPb-TAACCCTTCTAGTTCC-1	F2-db/db(Pb)-rep1	PT cells	2337	6452	40.0031	1628	25.2325	33	0.511469	0	0	2337	0.0171662	-0.0393978
F2dbPb-AACTGCATCATGGCGT-1	F2-db/db(Pb)-rep1	Endothelial cells	2815	6464	10.164	66	1.02104	377	5.8323	0	0	2815	-0.0335875	-0.0419179
F2dbPb-CTAACGATCCGCAACG-1	F2-db/db(Pb)-rep1	Myeloid cells	2483	6477	15.0996	139	2.14606	590	9.10916	0	0	2483	0.0342536	-0.0352454
F2dbPb-TCACCAAAGCTTACGA-1	F2-db/db(Pb)-rep1	MC-like cells	2738	6482	17.1243	89	1.37303	125	1.92842	0	0	2738	-0.0253848	0.0694476
F2dbPb-AGTGGTGAGCGGTCCA-1	F2-db/db(Pb)-rep1	Myeloid cells	2496	6467	18.231	3	0.0463894	782	12.0922	0	0	2496	0.0717799	-0.0962116
F2dbPb-CGTCCTTGTCAGGATA-1	F2-db/db(Pb)-rep1	DCT	2596	6477	26.8334	1168	18.033	215	3.31944	0	0	2596	-0.0111854	-0.0100042
F2dbPb-GTCGGCTGTTAGAGTG-1	F2-db/db(Pb)-rep1	LOH cells	2666	6481	28.3444	1062	16.3864	182	2.80821	0	0	2666	0.0654232	-0.0479033
F2dbPb-TCTACGAAGGTGCGAA-1	F2-db/db(Pb)-rep1	LOH cells	2320	6475	38.6873	1943	30.0077	193	2.98069	0	0	2320	-0.0243139	-0.0256079
F2dbPb-AGAGGCGCATCGGTGA-1	F2-db/db(Pb)-rep1	PT cells	2469	6470	30.0155	1311	20.2628	28	0.432767	0	0	2469	0.00530457	-0.101949
F2dbPb-GTATTGGTCCATGTCT-1	F2-db/db(Pb)-rep1	LOH cells	2767	6481	23.5766	862	13.3004	313	4.8295	0	0	2767	-0.0300571	-0.0824374
F2dbPb-CTCGCGAAGTCGATAT-1	F2-db/db(Pb)-rep1	PT cells	2087	6458	35.1347	1865	28.8789	289	4.47507	0	0	2087	-0.0252222	0.00396055
F2dbPb-CTAACCTTCCCGTGAG-1	F2-db/db(Pb)-rep1	PT cells	2746	6476	23.008	690	10.6547	121	1.86844	0	0	2746	0.00263757	-0.0409163
F2dbPb-AGTGAACAGATTAGGA-1	F2-db/db(Pb)-rep1	DCT	2126	6467	46.8996	2468	38.163	112	1.73187	0	0	2126	-0.0280934	0.0256922
F2dbPb-GCGATGTTCATACTGG-1	F2-db/db(Pb)-rep1	Endothelial cells	2757	6467	11.1644	36	0.556672	154	2.38132	0	0	2757	-0.0640678	-0.107701
F2dbPb-ACATAGAAGGAGTACG-1	F2-db/db(Pb)-rep1	PT cells	2791	6460	22.2291	866	13.4056	97	1.50155	0	0	2791	-0.0576179	-0.0223285
F2dbPb-AATGCACCATTCGTCA-1	F2-db/db(Pb)-rep1	Endothelial cells	2607	6423	17.3128	384	5.97851	167	2.60003	0	0	2607	0.0272678	-0.048449
F2dbPb-CACTGGACACTCGGTT-1	F2-db/db(Pb)-rep1	DCT	2491	6470	29.5981	1327	20.51	193	2.983	0	0	2491	-0.0550531	-0.0231785
F2dbPb-AGCTGTTGTGAGGTCG-1	F2-db/db(Pb)-rep1	Endothelial cells	2869	6443	12.013	104	1.61415	185	2.87133	0	0	2869	-0.00652925	-0.00476551
F2dbPb-CTGTTCCGTAGCTTCG-1	F2-db/db(Pb)-rep1	MC-like cells	2594	6445	14.5694	126	1.955	274	4.25136	0	0	2594	-0.0294324	0.0182254
F2dbPb-CGATGGTTCCGCAGTG-1	F2-db/db(Pb)-rep1	DCT	2379	6451	29.7783	1330	20.617	149	2.30972	0	0	2379	-0.0170389	0.0207674
F2dbPb-TCAGCGCGTCTGGTGC-1	F2-db/db(Pb)-rep1	DCT	2610	6465	30.7193	1252	19.3658	96	1.48492	0	0	2610	0.020118	0.0114276
F2dbPb-TCATGCAAGGCACGAA-1	F2-db/db(Pb)-rep1	PT cells	2256	6447	39.9255	1932	29.9674	14	0.217155	0	0	2256	-0.0339159	-0.0464817
F2dbPb-TAAGGGGTCACGTGCG-1	F2-db/db(Pb)-rep1	PT cells	2327	6446	27.1486	1293	20.059	368	5.70897	0	0	2327	-0.00862068	-0.0300992
F2dbPb-CTGCATGGTAGTCCGC-1	F2-db/db(Pb)-rep1	PT cells	2386	6403	37.6074	1305	20.3811	11	0.171794	0	0	2386	-0.0134348	-0.106069
F2dbPb-CTACTCACAACTGGTG-1	F2-db/db(Pb)-rep1	PC	2604	6446	19.8728	453	7.02761	115	1.78405	0	0	2604	-0.00543507	-0.0775711
F2dbPb-TGAGGCAAGTTAGTCG-1	F2-db/db(Pb)-rep1	CNT	2688	6454	18.0663	410	6.35265	157	2.4326	0	0	2688	-0.0219903	0.014032
F2dbPb-TCAGGTTGTTTCGACG-1	F2-db/db(Pb)-rep1	PT cells	2129	6459	33.0701	1711	26.4902	288	4.45889	0	0	2129	-0.0104078	0.0125977
F2dbPb-CTATCTATCGACTAAT-1	F2-db/db(Pb)-rep1	PT cells	2280	6402	43.7363	1948	30.428	49	0.765386	0	0	2280	0.0147745	-0.0174681
F2dbPb-GTTAGGGAGCATTGAT-1	F2-db/db(Pb)-rep1	LOH cells	2765	6463	29.7385	1332	20.6096	195	3.01717	0	0	2765	-0.0551776	-0.0906213
F2dbPb-AGTCTTGAGCCAGTTA-1	F2-db/db(Pb)-rep1	PT cells	2177	6458	40.6627	2121	32.843	14	0.216785	0	0	2177	-0.0445619	-0.0461331
F2dbPb-GTACACGCAGTAATTG-1	F2-db/db(Pb)-rep1	DCT	2414	6454	30.1363	1429	22.1413	215	3.33127	0	0	2414	-0.0245852	-0.0291065
F2dbPb-GTCCATTTCGACTACA-1	F2-db/db(Pb)-rep1	Endothelial cells	2939	6440	10.3571	80	1.24224	230	3.57143	0	0	2939	-0.0857356	-0.0455015
F2dbPb-GTAGACTCAAACTGGT-1	F2-db/db(Pb)-rep1	LOH cells	2255	6446	46.1371	2294	35.588	89	1.3807	0	0	2255	0.0372205	-0.0590104
F2dbPb-ATCATCTCAGCTCGTT-1	F2-db/db(Pb)-rep1	Endothelial cells	2736	6448	11.0422	50	0.775434	208	3.22581	0	0	2736	0.00356007	-0.0560126
F2dbPb-GTAGCTTGTTCTGGGC-1	F2-db/db(Pb)-rep1	Endothelial cells	2817	6453	12.7073	71	1.10026	180	2.7894	0	0	2817	0.0906247	-0.0855992
F2dbPb-TGGACTATCCATAGAT-1	F2-db/db(Pb)-rep1	PT cells	2154	6455	27.9163	1336	20.6971	361	5.59256	0	0	2154	-0.0167799	-0.00332048
F2dbPb-GCATGGTTCATAGGTT-1	F2-db/db(Pb)-rep1	MC-like cells	2911	6471	11.9765	96	1.48354	138	2.13259	0	0	2911	-0.0227864	-0.0617481
F2dbPb-TCCATTATCAGGTTCA-1	F2-db/db(Pb)-rep1	Endothelial cells	2717	6420	13.8162	240	3.73832	119	1.85358	0	0	2717	0.0635019	-0.0845037
F2dbPb-GGGGTCAGTTAGGTTC-1	F2-db/db(Pb)-rep1	Endothelial cells	2815	6429	12.2725	64	0.995489	128	1.99098	0	0	2815	-0.0177202	-0.0554257
F2dbPb-CATCCACCAACTAGAC-1	F2-db/db(Pb)-rep1	Endothelial cells	2696	6438	14.7095	31	0.481516	144	2.23672	0	0	2696	0.0317525	-0.0264231
F2dbPb-TGGATATTCCTGTGCC-1	F2-db/db(Pb)-rep1	PT cells	1963	6443	35.1234	1804	27.9994	339	5.26152	0	0	1963	-0.0715572	0.0153932
F2dbPb-GGCGAACAGAAGCGAT-1	F2-db/db(Pb)-rep1	Myeloid cells	2628	6333	12.6796	83	1.3106	366	5.77925	0	0	2628	0.0801153	-0.0233308
F2dbPb-ATCAACTAGGGTCTCG-1	F2-db/db(Pb)-rep1	PT cells	2473	6448	32.6303	1613	25.0155	147	2.27978	0	0	2473	-0.0204585	-0.0250434
F2dbPb-AGAGGCGCATGATAGC-1	F2-db/db(Pb)-rep1	Endothelial cells	2581	6427	12.4008	74	1.15139	140	2.17831	0	0	2581	0.0371511	-0.0764759
F2dbPb-AACGTAGGTCTCCATC-1	F2-db/db(Pb)-rep1	PT cells	2166	6424	38.6519	1616	25.1557	57	0.887298	0	0	2166	-0.0603047	0.00693148
F2dbPb-GTACGAAGTTGCGGCT-1	F2-db/db(Pb)-rep1	PT cells	2193	6424	37.8736	1769	27.5374	6	0.0933998	0	0	2193	-0.0683743	-0.0803174
F2dbPb-CCTCTCAAGTTAGGTT-1	F2-db/db(Pb)-rep1	PT cells	2073	6459	39.8978	2213	34.2623	230	3.56092	0	0	2073	-0.022068	0.00440653
F2dbPb-TGGACGTTCTCATCCG-1	F2-db/db(Pb)-rep1	Endothelial cells	2583	6280	17.3885	136	2.16561	168	2.67516	0	0	2583	-0.000188932	-0.058904
F2dbPb-AACTAGAAGTATGAGA-1	F2-db/db(Pb)-rep1	DCT	2384	6438	35.7875	1492	23.1749	89	1.38242	0	0	2384	0.0064982	-0.0433716
F2dbPb-TATCATCCATAGAGGA-1	F2-db/db(Pb)-rep1	PT cells	2126	6446	30.2358	1555	24.1235	414	6.42259	0	0	2126	0.00756243	-0.0377472
F2dbPb-CAGTTCCCATGCTTGC-1	F2-db/db(Pb)-rep1	PT cells	2513	6437	31.4277	1211	18.8131	58	0.901041	0	0	2513	0.0197113	-0.0812439
F2dbPb-AGGTTGAGTTTAGCAC-1	F2-db/db(Pb)-rep1	LOH cells	2433	6444	38.6406	1395	21.648	83	1.28802	0	0	2433	0.00696691	-0.0198216
F2dbPb-CGAATCTGTAAGCTAG-1	F2-db/db(Pb)-rep1	Endothelial cells	2790	6436	13.4556	72	1.11871	106	1.64699	0	0	2790	-0.00778225	-0.0531637
F2dbPb-GGACTTATCTCACCTG-1	F2-db/db(Pb)-rep1	PT cells	2571	6446	33.2454	1594	24.7285	137	2.12535	0	0	2571	-0.010784	-0.0997196
F2dbPb-CTGAAAGGTTCCGCTT-1	F2-db/db(Pb)-rep1	PT cells	2082	6427	31.9434	1676	26.0775	386	6.00591	0	0	2082	-0.0340846	-0.0143356
F2dbPb-CCCATGAGTCTTACCC-1	F2-db/db(Pb)-rep1	Myeloid cells	2360	6448	13.353	78	1.20968	730	11.3213	0	0	2360	0.0495744	0.00116976
F2dbPb-ACAGGAACATGACCTC-1	F2-db/db(Pb)-rep1	Endothelial cells	2844	6449	12.8702	24	0.372151	176	2.72911	0	0	2844	-0.0670833	-0.00946773
F2dbPb-CGCGAAGGTTGTGGAA-1	F2-db/db(Pb)-rep1	PT cells	2009	6422	34.9424	1892	29.4612	297	4.62473	0	0	2009	-0.0010364	0.0268183
F2dbPb-GTGGGTTTCCTTCAAC-1	F2-db/db(Pb)-rep1	Endothelial cells	2914	6436	10.4413	43	0.668117	201	3.12306	0	0	2914	0.0176098	-0.0996816
F2dbPb-CACCTCATCCAGCATA-1	F2-db/db(Pb)-rep1	Endothelial cells	2611	6379	14.4694	83	1.30114	79	1.23844	0	0	2611	0.00985547	-0.0398119
F2dbPb-ATGGGTTCAGGATCAT-1	F2-db/db(Pb)-rep1	PT cells	2162	6448	32.5372	1620	25.1241	277	4.29591	0	0	2162	-0.00926148	-0.0333132
F2dbPb-GGACAATAGCCTGTGG-1	F2-db/db(Pb)-rep1	Endothelial cells	2945	6412	11.4629	121	1.88709	198	3.08796	0	0	2945	-0.0555602	0.0139357
F2dbPb-GCTAGGCCAATCGTGG-1	F2-db/db(Pb)-rep1	Endothelial cells	2670	6401	14.3415	314	4.90548	281	4.38994	0	0	2670	0.00694639	-0.0445152
F2dbPb-TGCGGTTAGCAAGCCT-1	F2-db/db(Pb)-rep1	LOH cells	2540	6438	34.576	1552	24.1069	113	1.7552	0	0	2540	-0.0493408	-0.0634065
F2dbPb-CACCAATGTTAGCCTG-1	F2-db/db(Pb)-rep1	MC-like cells	2860	6417	16.0511	398	6.20228	169	2.63363	0	0	2860	0.00723444	0.0342138
F2dbPb-AGAAGTCAGCCTGACG-1	F2-db/db(Pb)-rep1	PT cells	2551	6452	31.8661	1518	23.5276	139	2.15437	0	0	2551	-0.00183869	-0.0508196
F2dbPb-AGAGAATCAGGATTCG-1	F2-db/db(Pb)-rep1	Endothelial cells	2798	6440	13.618	20	0.310559	168	2.6087	0	0	2798	-0.0100808	-0.00703429
F2dbPb-GGCGAACAGCGATGAG-1	F2-db/db(Pb)-rep1	Endothelial cells	2868	6429	13.3302	244	3.7953	107	1.66433	0	0	2868	-0.00365434	-0.0891353
F2dbPb-GCACTAATCTGTCACT-1	F2-db/db(Pb)-rep1	PT cells	1855	6428	41.9104	2335	36.3255	262	4.07592	0	0	1855	0.0121556	-0.0488277
F2dbPb-CCAGTAATCATGACGC-1	F2-db/db(Pb)-rep1	PT cells	2616	6433	25.9288	923	14.3479	80	1.24359	0	0	2616	-0.0713435	-0.0614139
F2dbPb-AGAGGAGGTTACACAC-1	F2-db/db(Pb)-rep1	Endothelial cells	2790	6377	11.9021	148	2.32084	183	2.86969	0	0	2790	-0.0446854	-0.103872
F2dbPb-TCACATGAGGATATGA-1	F2-db/db(Pb)-rep1	PT cells	2587	6429	27.8893	1145	17.8099	115	1.78877	0	0	2587	-0.0322917	0.00692444
F2dbPb-TGTGTTGAGATAGTGA-1	F2-db/db(Pb)-rep1	Myeloid cells	2330	6441	23.2417	985	15.2927	594	9.22217	0	0	2330	0.107991	-0.0320134
F2dbPb-TGATGAGGTTTGGCGC-1	F2-db/db(Pb)-rep1	CNT	2681	6433	17.7678	256	3.97948	131	2.03637	0	0	2681	-0.0369555	0.0337697
F2dbPb-CTAAGGCTCGACCTAA-1	F2-db/db(Pb)-rep1	LOH cells	1823	6443	44.3272	2381	36.9548	239	3.70945	0	0	1823	0.0476487	0.00393165
F2dbPb-CGCTTGCTCCGTTACT-1	F2-db/db(Pb)-rep1	PT cells	2187	6411	29.4962	1267	19.7629	247	3.85275	0	0	2187	-0.034765	0.00509411
F2dbPb-GTGCGCATCCATGAGC-1	F2-db/db(Pb)-rep1	PT cells	2499	6385	32.3884	1399	21.9107	50	0.783085	0	0	2499	-0.0380731	-0.0820883
F2dbPb-GGACAGGCATGCAGAT-1	F2-db/db(Pb)-rep1	PT cells	2240	6400	41.7656	2007	31.3594	23	0.359375	0	0	2240	-0.0662453	-0.0503587
F2dbPb-GGATATGGTTTGGACT-1	F2-db/db(Pb)-rep1	PT cells	2566	6385	28.6453	912	14.2835	18	0.281911	0	0	2566	-0.0119234	-0.0409786
F2dbPb-AGTTTGGTCAGGCAAG-1	F2-db/db(Pb)-rep1	Endothelial cells	2768	6397	12.756	82	1.28185	254	3.97061	0	0	2768	-0.00827218	0.0399551
F2dbPb-GTCTACCCATCAAGCG-1	F2-db/db(Pb)-rep1	Endothelial cells	2883	6422	10.4329	89	1.38586	163	2.53815	0	0	2883	-0.0148152	-0.0919408
F2dbPb-GTTGTACGTATGGGAC-1	F2-db/db(Pb)-rep1	PT cells	2323	6398	39.0122	1726	26.9772	22	0.343857	0	0	2323	0.0298727	-0.0171798
F2dbPb-CGTCATAAGCGCTCAG-1	F2-db/db(Pb)-rep1	PT cells	2661	6429	21.5119	798	12.4125	186	2.89314	0	0	2661	-0.0126087	-0.0407224
F2dbPb-GCATAACCAAGTATCA-1	F2-db/db(Pb)-rep1	Endothelial cells	2397	6402	30.3968	1450	22.6492	118	1.84317	0	0	2397	0.00262941	0.00704971
F2dbPb-TACAGCCAGTCAGTAT-1	F2-db/db(Pb)-rep1	Endothelial cells	2890	6429	10.8415	16	0.248872	120	1.86654	0	0	2890	-0.0566265	-0.000386907
F2dbPb-CGCCTGTTCTCATCTA-1	F2-db/db(Pb)-rep1	Endothelial cells	2791	6408	13.015	12	0.187266	172	2.68414	0	0	2791	-0.0397638	-0.0937756
F2dbPb-AGGAGATTCGATACTG-1	F2-db/db(Pb)-rep1	Endothelial cells	2868	6418	10.1745	39	0.607666	160	2.49299	0	0	2868	0.0487293	-0.102027
F2dbPb-CATACCCCACCACACT-1	F2-db/db(Pb)-rep1	Endothelial cells	2523	6375	18.9333	213	3.34118	144	2.25882	0	0	2523	0.0167021	-0.00110949
F2dbPb-CGTTGAATCGCGCCTT-1	F2-db/db(Pb)-rep1	DCT	2607	6415	24.8792	1049	16.3523	171	2.66563	0	0	2607	-0.0624439	0.01427
F2dbPb-GCAATCTGTTAACGAG-1	F2-db/db(Pb)-rep1	PT cells	1907	6425	44.8872	2568	39.9689	268	4.17121	0	0	1907	0.0246337	0.00884738
F2dbPb-ATAGTGAAGTAGTTAC-1	F2-db/db(Pb)-rep1	DCT	2415	6426	34.3293	1646	25.6147	138	2.14753	0	0	2415	0.00207507	-0.0766273
F2dbPb-GTCATTTCATTCGTAT-1	F2-db/db(Pb)-rep1	PT cells	2549	6410	31.1856	1269	19.7972	101	1.57566	0	0	2549	-0.0256494	-0.0283868
F2dbPb-AGGCTTATCATGTGAT-1	F2-db/db(Pb)-rep1	DCT	1946	6409	38.5552	1992	31.0813	221	3.44828	0	0	1946	0.0111579	-0.0274922
F2dbPb-GTAACCCAGGCACTGT-1	F2-db/db(Pb)-rep1	PT cells	2044	6415	36.3991	1930	30.0857	292	4.55183	0	0	2044	-0.0395245	-0.00691871
F2dbPb-TGCGAGGGTTGGAAGC-1	F2-db/db(Pb)-rep1	PT cells	2094	6391	25.755	1193	18.6669	482	7.54186	0	0	2094	-0.00827666	-0.0634445
F2dbPb-TAGGCCACAGTAATTG-1	F2-db/db(Pb)-rep1	MC-like cells	3012	6447	9.70994	63	0.977199	327	5.07213	0	0	3012	-7.28858e-05	-0.0669332
F2dbPb-CTACGCCTCCGGAGTT-1	F2-db/db(Pb)-rep1	PT cells	2042	6412	37.0087	1973	30.7704	245	3.82096	0	0	2042	0.0728336	0.0091666
F2dbPb-TGGACGTTCGATCGTA-1	F2-db/db(Pb)-rep1	DCT	2486	6414	31.4936	1410	21.9832	226	3.52354	0	0	2486	-0.0159733	-0.0162013
F2dbPb-CATGTTAGTTAGGTGA-1	F2-db/db(Pb)-rep1	PT cells	2587	6394	20.4567	622	9.72787	22	0.344073	0	0	2587	-0.0557062	-0.0996834
F2dbPb-CGCCATAGTGAGCATA-1	F2-db/db(Pb)-rep1	Myeloid cells	2422	6383	12.6273	114	1.78599	427	6.68964	0	0	2422	0.00439418	-0.0432479
F2dbPb-AGCGGTAAGATTAGTC-1	F2-db/db(Pb)-rep1	PT cells	2588	6373	30.1428	1300	20.3986	51	0.800251	0	0	2588	-0.035643	-0.0435956
F2dbPb-CGGCTAGTCGATATAC-1	F2-db/db(Pb)-rep1	PT cells	2138	6402	35.7545	1824	28.4911	63	0.984067	0	0	2138	-0.0506521	-0.077712
F2dbPb-ATGATCCGTTAAGCAG-1	F2-db/db(Pb)-rep1	PC	2663	6393	22.1649	680	10.6366	107	1.67371	0	0	2663	0.0188264	-0.0442958
F2dbPb-AGGCGTTTCTAACCTC-1	F2-db/db(Pb)-rep1	PT cells	2418	6401	34.9945	1563	24.4181	44	0.687393	0	0	2418	-0.0177131	-0.0235645
F2dbPb-ATAAGGATCAGTAATC-1	F2-db/db(Pb)-rep1	CNT	2222	6406	38.2766	1482	23.1346	14	0.218545	0	0	2222	0.0202115	-0.0757018
F2dbPb-GTCATTTCACATAGCG-1	F2-db/db(Pb)-rep1	PT cells	1985	6408	38.3895	2057	32.1005	238	3.71411	0	0	1985	0.0392747	-0.0311579
F2dbPb-AACCGAAGTCTAAGGA-1	F2-db/db(Pb)-rep1	Endothelial cells	2663	6372	13.1356	318	4.99058	328	5.14752	0	0	2663	0.0116355	-0.0397912
F2dbPb-GTGGGATGTTTCCTCA-1	F2-db/db(Pb)-rep1	PT cells	2198	6350	42.3465	2125	33.4646	58	0.913386	0	0	2198	-0.0545164	-0.0902819
F2dbPb-AGAGAATCAGGTTACG-1	F2-db/db(Pb)-rep1	LOH cells	2892	6431	14.1813	182	2.83004	245	3.80967	0	0	2892	0.0181703	-0.0751399
F2dbPb-CCACGTAGTTCACCGA-1	F2-db/db(Pb)-rep1	PT cells	2144	6386	40.2756	2050	32.1015	3	0.0469778	0	0	2144	0.00889438	-0.044373
F2dbPb-CCACAGACAGCTACCT-1	F2-db/db(Pb)-rep1	Endothelial cells	2743	6390	13.2551	280	4.38185	96	1.50235	0	0	2743	-0.00410414	-0.0406289
F2dbPb-CTACTTGCATAGGCTG-1	F2-db/db(Pb)-rep1	PT cells	2147	6410	33.7441	1680	26.209	251	3.91576	0	0	2147	-0.0150161	-0.0459747
F2dbPb-CTGCGCAAGGTAGTAA-1	F2-db/db(Pb)-rep1	PT cells	2105	6372	33.8198	1839	28.8606	496	7.78406	0	0	2105	-0.00576131	-0.0504507
F2dbPb-TGGCTTGGTTGAGTCT-1	F2-db/db(Pb)-rep1	Other Epithelial cells	3056	6463	12.9816	32	0.495126	321	4.96673	0	0	3056	0.0727634	0.00647275
F2dbPb-CACATCCCAATCTGCC-1	F2-db/db(Pb)-rep1	Endothelial cells	2438	6380	26.9436	1072	16.8025	90	1.41066	0	0	2438	-0.0833933	-0.0779472
F2dbPb-AGGATTAAGTGGGTTC-1	F2-db/db(Pb)-rep1	MC-like cells	2994	6417	12.4201	36	0.56101	175	2.72713	0	0	2994	-0.0562276	-0.0425149
F2dbPb-TGAGCCCGTGCGAGAT-1	F2-db/db(Pb)-rep1	PT cells	1889	6397	38.4868	2056	32.1401	355	5.54948	0	0	1889	0.0307629	0.0174384
F2dbPb-CGCCTGAAGGTAGTCC-1	F2-db/db(Pb)-rep1	PT cells	2303	6353	39.2728	1696	26.696	28	0.440737	0	0	2303	-0.0148611	-0.00894937
F2dbPb-TGGCTGACACATGATA-1	F2-db/db(Pb)-rep1	LOH cells	2088	6391	50.399	2513	39.3209	43	0.672821	0	0	2088	-0.000850519	-0.0310802
F2dbPb-AGCCAATCATTAACTC-1	F2-db/db(Pb)-rep1	DCT	2127	6384	46.2093	2443	38.2675	91	1.42544	0	0	2127	-0.0662485	-0.0287323
F2dbPb-TCTACGCCAACCCGTT-1	F2-db/db(Pb)-rep1	PT cells	2540	6378	25.9643	978	15.334	49	0.768266	0	0	2540	0.0223468	-0.0394689
F2dbPb-CCGCGAATCCGCGACA-1	F2-db/db(Pb)-rep1	PT cells	1887	6395	40.7349	2271	35.5121	320	5.00391	0	0	1887	-0.026853	-0.014704
F2dbPb-AAACTCACATCACTGC-1	F2-db/db(Pb)-rep1	PT cells	1914	6384	38.3145	2108	33.0201	276	4.32331	0	0	1914	-0.0335924	-0.0558702
F2dbPb-TCTGGGACAAGTCCTC-1	F2-db/db(Pb)-rep1	LOH cells	2512	6420	30.7321	1345	20.9502	277	4.31464	0	0	2512	0.00341714	0.0332022
F2dbPb-ATGCAGCTCATCGAGC-1	F2-db/db(Pb)-rep1	Myeloid cells	2095	6338	18.6652	63	0.994004	616	9.71915	0	0	2095	-0.00584718	-0.0401096
F2dbPb-TGGTCCCTCATGGTTG-1	F2-db/db(Pb)-rep1	Endothelial cells	2549	6466	14.8314	15	0.231983	29	0.4485	0	0	2549	0.0243592	0.0563217
F2dbPb-GTACACGCATGAAGTC-1	F2-db/db(Pb)-rep1	DCT	2480	6402	38.0662	1977	30.881	48	0.749766	0	0	2480	-0.0421623	0.0334001
F2dbPb-TAGGGTAGTTGTGAGA-1	F2-db/db(Pb)-rep1	PT cells	2035	6386	33.2133	1771	27.7325	330	5.16755	0	0	2035	-0.0242784	-0.0697474
F2dbPb-CCATAAGTCCGCCTGT-1	F2-db/db(Pb)-rep1	PT cells	2595	6400	31.5938	1294	20.2188	88	1.375	0	0	2595	-0.059523	-0.0857967
F2dbPb-CGGCCTAAGCTACCTT-1	F2-db/db(Pb)-rep1	Myeloid cells	2641	6433	12.8711	11	0.170993	493	7.66361	0	0	2641	0.097699	0.0360158
F2dbPb-TAAGCCATCACTGGGT-1	F2-db/db(Pb)-rep1	PT cells	2078	6386	31.3498	1634	25.5872	370	5.79392	0	0	2078	0.0545622	-0.0357576
F2dbPb-AGGCCCATCCTCGTGC-1	F2-db/db(Pb)-rep1	Myeloid cells	2500	6345	15.0985	147	2.31678	634	9.99212	0	0	2500	-0.0295744	-0.0114154
F2dbPb-GTGATGCTCATGCGCG-1	F2-db/db(Pb)-rep1	PT cells	2176	6384	23.6842	980	15.3509	379	5.93672	0	0	2176	-0.00649056	-0.0518067
F2dbPb-CAGTATTAGAAGCGTG-1	F2-db/db(Pb)-rep1	PT cells	2070	6388	32.2949	1638	25.6418	302	4.72761	0	0	2070	-0.0214093	0.0301293
F2dbPb-CTACAATAGAAGGTGT-1	F2-db/db(Pb)-rep1	Endothelial cells	2887	6366	11.1844	100	1.57085	163	2.56048	0	0	2887	-0.0182731	-0.0137552
F2dbPb-CGCGAACCAACTTCCA-1	F2-db/db(Pb)-rep1	Endothelial cells	2564	6357	24.9646	1046	16.4543	144	2.26522	0	0	2564	0.0814061	-0.0593081
F2dbPb-AAGCATTTCGACCATA-1	F2-db/db(Pb)-rep1	PT cells	1854	6319	55.5309	2451	38.7878	2	0.0316506	0	0	1854	-0.0497461	-0.0481813
F2dbPb-CGTCTTGTCATGCTGA-1	F2-db/db(Pb)-rep1	CNT	2813	6383	13.489	229	3.58765	52	0.814664	0	0	2813	-0.0642163	0.0151398
F2dbPb-CCCGAATAGAAGCTGG-1	F2-db/db(Pb)-rep1	Endothelial cells	2944	6393	9.13499	48	0.750821	404	6.31941	0	0	2944	0.0651159	-0.0723179
F2dbPb-GCATCACAGGTTGGCT-1	F2-db/db(Pb)-rep1	IC	2910	6401	19.3407	922	14.404	267	4.17122	0	0	2910	-0.0177277	-0.0624173
F2dbPb-CCCTCAATCAGCACGT-1	F2-db/db(Pb)-rep1	Endothelial cells	2795	6390	12.1753	23	0.359937	174	2.723	0	0	2795	-0.0279313	-0.122744
F2dbPb-TACCACGGTTGAGCTT-1	F2-db/db(Pb)-rep1	PT cells	2165	6345	29.4405	1072	16.8952	8	0.126084	0	0	2165	-0.0235839	-0.0947816
F2dbPb-ATCATGGTCTCACTCG-1	F2-db/db(Pb)-rep1	Endothelial cells	2748	6352	13.8696	140	2.20403	134	2.10957	0	0	2748	-0.0233338	-0.110118
F2dbPb-CGCGTTAGTTTCCGAG-1	F2-db/db(Pb)-rep1	Endothelial cells	2776	6340	10.4732	165	2.60252	216	3.40694	0	0	2776	0.0377864	-0.0731303
F2dbPb-CGTCCGTTCATGTCCT-1	F2-db/db(Pb)-rep1	PT cells	2079	6350	38.7087	1838	28.9449	2	0.0314961	0	0	2079	-0.0411721	-0.0848443
F2dbPb-TGCTAAGTCTGGAACC-1	F2-db/db(Pb)-rep1	Endothelial cells	2564	6371	13.8754	31	0.48658	217	3.40606	0	0	2564	0.0160666	-0.135378
F2dbPb-GTAAACTTCACCATTC-1	F2-db/db(Pb)-rep1	PT cells	2040	6360	28.3176	1183	18.6006	535	8.41195	0	0	2040	-0.0135022	-0.0527039
F2dbPb-CAAATTCAGTTGCGAC-1	F2-db/db(Pb)-rep1	PT cells	2124	6387	33.5056	1776	27.8065	314	4.91624	0	0	2124	-0.0418851	0.0252028
F2dbPb-CTACGGGTCGACCGTG-1	F2-db/db(Pb)-rep1	LOH cells	2448	6347	37.6871	999	15.7397	83	1.3077	0	0	2448	-0.0699594	0.0380519
F2dbPb-AATCGTTAGCGCCATG-1	F2-db/db(Pb)-rep1	DCT	2347	6389	37.5176	1994	31.2099	112	1.75301	0	0	2347	-0.0200467	-0.0385679
F2dbPb-ATGAACGGTGCGGACA-1	F2-db/db(Pb)-rep1	PT cells	2237	6347	41.9096	2233	35.182	25	0.393887	0	0	2237	-0.0339511	-0.0696964
F2dbPb-CACTATGAGCATTCGA-1	F2-db/db(Pb)-rep1	CNT	2487	6370	31.4286	1330	20.8791	106	1.66405	0	0	2487	-0.00735641	-0.0530461
F2dbPb-CGATCAATCGCTCAGG-1	F2-db/db(Pb)-rep1	PT cells	2540	6360	29.4497	1033	16.2421	115	1.80818	0	0	2540	-0.032477	-0.064679
F2dbPb-CGCTATGGTTATGGTC-1	F2-db/db(Pb)-rep1	T cells	2590	6415	12.4552	73	1.13796	844	13.1567	0	0	2590	0.0602374	0.0666514
F2dbPb-AAGCTCGCAAGTGGCC-1	F2-db/db(Pb)-rep1	PT cells	1984	6285	38.4566	1712	27.2395	4	0.0636436	0	0	1984	-0.037872	-0.0367261
F2dbPb-GGAGCCAGTGATTGAG-1	F2-db/db(Pb)-rep1	LOH cells	2312	6371	38.2358	1857	29.1477	219	3.43745	0	0	2312	-0.0615819	-0.0530532
F2dbPb-CGACCAACAGTTGGAT-1	F2-db/db(Pb)-rep1	Endothelial cells	2620	6346	11.456	93	1.46549	207	3.2619	0	0	2620	0.000427307	-0.0119414
F2dbPb-GTAAACGGTAACGAAT-1	F2-db/db(Pb)-rep1	PT cells	2086	6372	34.3063	1773	27.8249	244	3.82925	0	0	2086	-0.0254444	-0.0670161
F2dbPb-AGTAACGGTTCCTGTC-1	F2-db/db(Pb)-rep1	LOH cells	2323	6374	40.3201	1716	26.9219	159	2.49451	0	0	2323	0.016528	-0.0797274
F2dbPb-CGTGACCGTCTAGTTA-1	F2-db/db(Pb)-rep1	Other Epithelial cells	2780	6389	19.5336	560	8.76506	130	2.03475	0	0	2780	-0.0198945	-0.0778852
F2dbPb-GCGGAGACATTGGGCA-1	F2-db/db(Pb)-rep1	LOH cells	2038	6384	33.631	1689	26.4568	327	5.12218	0	0	2038	0.0272232	-0.00396374
F2dbPb-CGGTAAAGTTGAGTAG-1	F2-db/db(Pb)-rep1	PT cells	2088	6355	28.4343	1442	22.6908	411	6.46735	0	0	2088	0.0301841	-0.0410383
F2dbPb-CACCCTTGTGAGAGCT-1	F2-db/db(Pb)-rep1	MC-like cells	2672	6411	14.21	61	0.95149	414	6.45765	0	0	2672	0.0116825	-0.0146171
F2dbPb-CCACGAACACCTATAT-1	F2-db/db(Pb)-rep1	DCT	2586	6366	29.4533	1338	21.0179	133	2.08922	0	0	2586	0.0193539	-0.0601216
F2dbPb-ATAGGGGTCTCACATC-1	F2-db/db(Pb)-rep1	Myeloid cells	2332	6350	16.2047	62	0.976378	695	10.9449	0	0	2332	0.0820563	-0.00409746
F2dbPb-CCTTCCTTCGTGCCTC-1	F2-db/db(Pb)-rep1	DCT	2288	6367	39.1864	1777	27.9095	120	1.88472	0	0	2288	-0.020617	-0.0192575
F2dbPb-CTTGTGTTCGCTATCT-1	F2-db/db(Pb)-rep1	Endothelial cells	2860	6376	10.9316	21	0.32936	185	2.90151	0	0	2860	-0.0473746	-0.065785
F2dbPb-ACATCTTCAGTACTAA-1	F2-db/db(Pb)-rep1	Other Epithelial cells	2386	6374	27.9887	811	12.7236	41	0.643238	0	0	2386	-0.0546844	-0.0122773
F2dbPb-ATGGTTACACCTGCAT-1	F2-db/db(Pb)-rep1	Myeloid cells	2101	6295	15.0119	230	3.65369	338	5.36934	0	0	2101	-0.0243716	-0.0069819
F2dbPb-AGCAAGGTCCCAGGAT-1	F2-db/db(Pb)-rep1	MC-like cells	2662	6359	12.612	107	1.68265	447	7.02941	0	0	2662	-0.0492405	-0.0515662
F2dbPb-GTGACTATCCTTCGGC-1	F2-db/db(Pb)-rep1	Myeloid cells	2629	6342	14.4749	51	0.804163	582	9.17692	0	0	2629	-0.0333828	-0.0698406
F2dbPb-TATGCTAGTGGCCATC-1	F2-db/db(Pb)-rep1	PT cells	2191	6364	28.2684	1267	19.9089	327	5.13828	0	0	2191	-0.0370402	0.00036826
F2dbPb-TCTCATTGTTAGGCAA-1	F2-db/db(Pb)-rep1	Endothelial cells	2838	6363	10.9382	21	0.330033	348	5.46912	0	0	2838	-0.00420079	0.0159448
F2dbPb-ACGATGGAGCCGCACA-1	F2-db/db(Pb)-rep1	Endothelial cells	2963	6364	11.5808	69	1.08422	184	2.89126	0	0	2963	-0.0304222	-0.0410266
F2dbPb-GGCATAGAGGTAGTGG-1	F2-db/db(Pb)-rep1	PT cells	2008	6370	38.8226	2128	33.4066	336	5.27473	0	0	2008	-0.0267677	-0.0226903
F2dbPb-GGACATAGTTGGTTAC-1	F2-db/db(Pb)-rep1	LOH cells	2571	6321	35.1843	1755	27.7646	186	2.94257	0	0	2571	0.074431	-0.0575301
F2dbPb-TGGGCTTAGGCACAGA-1	F2-db/db(Pb)-rep1	DCT	2463	6348	29.9464	1166	18.368	102	1.60681	0	0	2463	0.0132092	0.0039903
F2dbPb-GTACTAACATCACGGA-1	F2-db/db(Pb)-rep1	Endothelial cells	2482	6340	27.4606	1333	21.0252	124	1.95584	0	0	2482	-0.0571098	-0.10167
F2dbPb-TAGCTCAAGCGATGAG-1	F2-db/db(Pb)-rep1	Endothelial cells	2986	6397	10.2548	16	0.250117	394	6.15914	0	0	2986	-0.000233778	-0.0427287
F2dbPb-CCCTGTTGTGCATCTG-1	F2-db/db(Pb)-rep1	PC	2799	6359	16.5749	77	1.21088	124	1.94999	0	0	2799	-0.109612	-0.0117006
F2dbPb-GGCATGAAGGCTTCGG-1	F2-db/db(Pb)-rep1	Myeloid cells	2055	6367	30.3911	1462	22.9621	187	2.93702	0	0	2055	0.0113139	-0.0673828
F2dbPb-AACATAGAGCGATTGC-1	F2-db/db(Pb)-rep1	PT cells	2148	6343	30.0804	1522	23.995	387	6.10121	0	0	2148	0.0366354	-0.00426298
F2dbPb-CCTTGGGAGCAACCTA-1	F2-db/db(Pb)-rep1	PT cells	2024	6336	31.6761	1614	25.4735	379	5.98169	0	0	2024	0.0611783	0.0393521
F2dbPb-CAAGTCGCATGGTCTC-1	F2-db/db(Pb)-rep1	PT cells	2402	6352	38.5076	1842	28.9987	99	1.55856	0	0	2402	-0.00229504	-0.108454
F2dbPb-CTGTGGACATTAGGAC-1	F2-db/db(Pb)-rep1	Endothelial cells	2837	6345	10.6068	43	0.677699	111	1.74941	0	0	2837	-0.0277328	0.0341158
F2dbPb-TGCGATTGTTTCGAGT-1	F2-db/db(Pb)-rep1	Endothelial cells	2746	6367	14.2767	9	0.141354	143	2.24596	0	0	2746	-0.00110152	-0.0655456
F2dbPb-CGGGTTTAGGGGTCAA-1	F2-db/db(Pb)-rep1	LOH cells	1920	6367	43.6469	2332	36.6264	302	4.74321	0	0	1920	-0.0042488	0.00128961
F2dbPb-ACGGTGAAGCGGTACT-1	F2-db/db(Pb)-rep1	NK cells	2512	6404	20.9557	846	13.2105	407	6.3554	0	0	2512	0.0197379	0.0517393
F2dbPb-AGTCGGGGTAAGCTGA-1	F2-db/db(Pb)-rep1	PT cells	2229	6334	32.886	1448	22.8608	36	0.568361	0	0	2229	-0.0190969	-0.103509
F2dbPb-ATAGTCACAAGTTCAA-1	F2-db/db(Pb)-rep1	PC	2576	6343	18.3509	201	3.16885	46	0.725209	0	0	2576	-0.0403991	-0.0679321
F2dbPb-CCATAACGTTGCTGAT-1	F2-db/db(Pb)-rep1	LOH cells	1857	6369	44.2299	2414	37.9023	235	3.68975	0	0	1857	-0.00349911	-0.0168636
F2dbPb-AACGCTCAGGTCACAC-1	F2-db/db(Pb)-rep1	MC-like cells	2833	6378	15.0047	43	0.674193	214	3.35528	0	0	2833	0.00913162	0.0228739
F2dbPb-TCAATGGTCGCGCATG-1	F2-db/db(Pb)-rep1	PT cells	1997	6340	36.53	1876	29.5899	293	4.62145	0	0	1997	0.0476771	-0.0451319
F2dbPb-AATCGGCTCGTCTACT-1	F2-db/db(Pb)-rep1	Endothelial cells	2755	6321	12.1342	118	1.86679	141	2.23066	0	0	2755	-0.0582159	-0.0914273
F2dbPb-ATGTGAAAGCCCTGCT-1	F2-db/db(Pb)-rep1	PT cells	2532	6289	27.3493	995	15.8213	26	0.41342	0	0	2532	0.00167626	0.0304617
F2dbPb-ACCCCGTTCCTGAAGC-1	F2-db/db(Pb)-rep1	PC	2608	6359	16.4019	57	0.896367	38	0.597578	0	0	2608	0.0260884	-0.035275
F2dbPb-CCTCCTGGTCTGTGCA-1	F2-db/db(Pb)-rep1	Endothelial cells	2709	6327	12.1226	138	2.18113	193	3.05042	0	0	2709	-0.00369916	-0.0651202
F2dbPb-GGAGAGTCACTATCAT-1	F2-db/db(Pb)-rep1	PT cells	2339	6251	26.2038	751	12.0141	6	0.0959846	0	0	2339	-0.00501241	-0.0998795
F2dbPb-ATCACAACATAAGTGC-1	F2-db/db(Pb)-rep1	PT cells	2306	6250	35.168	1130	18.08	11	0.176	0	0	2306	-0.0236355	-0.0777922
F2dbPb-AGACAACAGCGCAATC-1	F2-db/db(Pb)-rep1	PT cells	2436	6290	30	1102	17.5199	36	0.572337	0	0	2436	-0.0537688	-0.0385132
F2dbPb-GCCTAACAGGCGATGA-1	F2-db/db(Pb)-rep1	LOH cells	2454	6359	36.1692	1734	27.2684	130	2.04435	0	0	2454	-0.066899	-0.0174558
F2dbPb-ACATCCGGTTGACGCC-1	F2-db/db(Pb)-rep1	Endothelial cells	2857	6311	11.5196	114	1.80637	175	2.77294	0	0	2857	-0.0434453	-0.0498055
F2dbPb-GCTGATGCATGGCTGA-1	F2-db/db(Pb)-rep1	LOH cells	2428	6358	33.2966	1512	23.7811	214	3.36584	0	0	2428	0.0135243	-0.0100791
F2dbPb-CGTACTAAGTGAGCAG-1	F2-db/db(Pb)-rep1	PT cells	2044	6351	37.994	2033	32.0107	264	4.15683	0	0	2044	0.0470426	-0.0288652
F2dbPb-GGACATAGTGAGTGAC-1	F2-db/db(Pb)-rep1	Endothelial cells	2485	6318	27.1447	1157	18.3128	151	2.39	0	0	2485	-0.0365475	-0.0541911
F2dbPb-GCGTTAGCATGGCTCT-1	F2-db/db(Pb)-rep1	Endothelial cells	2820	6393	14.3438	7	0.109495	86	1.34522	0	0	2820	-0.0218118	-0.0895022
F2dbPb-CTACCAAAGTGAACTT-1	F2-db/db(Pb)-rep1	Endothelial cells	2842	6353	12.0416	32	0.503699	193	3.03793	0	0	2842	-0.0359124	-0.106743
F2dbPb-CCCATCATCATGCTCT-1	F2-db/db(Pb)-rep1	Endothelial cells	2673	6250	19.872	636	10.176	119	1.904	0	0	2673	0.0680361	-0.0592205
F2dbPb-ATCAGGTCACCAGGGT-1	F2-db/db(Pb)-rep1	LOH cells	2345	6357	36.4637	1684	26.4905	130	2.04499	0	0	2345	-0.0465629	-0.065891
F2dbPb-CTACATTCAAACCCAG-1	F2-db/db(Pb)-rep1	PT cells	2027	6330	33.4597	1606	25.3712	275	4.34439	0	0	2027	-0.0238449	-0.0410133
F2dbPb-ACACACGCAGGAGCGA-1	F2-db/db(Pb)-rep1	PT cells	1982	6332	29.6589	1361	21.494	408	6.44346	0	0	1982	-0.00745751	0.0266078
F2dbPb-GTCCAAATCATGTCCT-1	F2-db/db(Pb)-rep1	PT cells	2219	6323	41.6258	1944	30.7449	25	0.395382	0	0	2219	-0.0379736	-0.0525423
F2dbPb-GGGCTTGTCCTGTACT-1	F2-db/db(Pb)-rep1	PT cells	2041	6345	39.8424	2098	33.0654	212	3.34121	0	0	2041	0.0145697	-0.0459102
F2dbPb-GCGGTCATCTAAGTGT-1	F2-db/db(Pb)-rep1	PT cells	2151	6317	34.0826	1454	23.0173	13	0.205794	0	0	2151	-0.0674361	-0.119144
F2dbPb-TCTGGGACATCATCAT-1	F2-db/db(Pb)-rep1	Endothelial cells	2774	6316	13.917	328	5.19316	105	1.66244	0	0	2774	-0.0452311	-0.0828702
F2dbPb-CTATGGGCAAGCTCAG-1	F2-db/db(Pb)-rep1	Endothelial cells	2235	6291	37.4026	1921	30.5357	83	1.31935	0	0	2235	0.0474586	-0.0736846
F2dbPb-GTACCCAGTTGCGACC-1	F2-db/db(Pb)-rep1	Endothelial cells	2422	6347	30.5026	1583	24.9409	123	1.93792	0	0	2422	-0.0440856	-0.0771385
F2dbPb-TGGGTGAAGTATGAGA-1	F2-db/db(Pb)-rep1	Myeloid cells	2501	6324	13.0139	70	1.10689	490	7.74826	0	0	2501	0.0064165	0.0170972
F2dbPb-TCATGGGCATCACAGG-1	F2-db/db(Pb)-rep1	DCT	2504	6337	28.6571	1316	20.7669	139	2.19347	0	0	2504	0.0389887	-0.046037
F2dbPb-TCTCGCATCATGTGCA-1	F2-db/db(Pb)-rep1	Endothelial cells	2786	6234	14.0038	349	5.59833	218	3.49695	0	0	2786	-0.021296	-0.00965279
F2dbPb-TGGATATTCACCCTAT-1	F2-db/db(Pb)-rep1	Endothelial cells	2280	6335	31.2707	1331	21.0103	115	1.81531	0	0	2280	0.0301055	-0.0990951
F2dbPb-TGAGAATGTCAGCTAT-1	F2-db/db(Pb)-rep1	PT cells	1920	6316	37.0646	1951	30.8898	380	6.01647	0	0	1920	0.0299603	-0.0324131
F2dbPb-TGTCCCATCAGGTCTA-1	F2-db/db(Pb)-rep1	PT cells	1831	6333	43.976	2445	38.6073	340	5.3687	0	0	1831	-0.0419039	-0.0224346
F2dbPb-GCTTGCCTCGACTTAG-1	F2-db/db(Pb)-rep1	T cells	2624	6382	11.3444	61	0.955813	794	12.4412	0	0	2624	0.0687997	0.0245914
F2dbPb-AAGTGGACATGGTGTG-1	F2-db/db(Pb)-rep1	MC-like cells	2877	6319	11.0777	35	0.553885	222	3.51321	0	0	2877	0.0268331	0.0119572
F2dbPb-CGTTCCTGTAGGCGCA-1	F2-db/db(Pb)-rep1	PT cells	2099	6322	33.9924	1796	28.4087	304	4.8086	0	0	2099	0.00286487	-0.0557524
F2dbPb-ACCTAACGTGCGTAGG-1	F2-db/db(Pb)-rep1	PT cells	2069	6327	34.6136	1819	28.7498	339	5.35799	0	0	2069	0.0130536	-0.0101753
F2dbPb-TACAGATTCAGTTGAT-1	F2-db/db(Pb)-rep1	LOH cells	2499	6340	32.7918	1479	23.3281	173	2.72871	0	0	2499	0.0092981	0.0126554
F2dbPb-GGCGTTGTCCTGAGTA-1	F2-db/db(Pb)-rep1	PT cells	1856	6318	43.0199	2404	38.05	373	5.90377	0	0	1856	-0.0539608	-0.0460844
F2dbPb-TCGCATCCAATAGTGC-1	F2-db/db(Pb)-rep1	PT cells	2250	6268	38.3695	1586	25.3031	14	0.223357	0	0	2250	-0.046343	-0.0317251
F2dbPb-GCTAAAGGTGAGGACT-1	F2-db/db(Pb)-rep1	Endothelial cells	2889	6357	13.5127	4	0.0629228	109	1.71465	0	0	2889	-0.00300618	-0.0427204
F2dbPb-TGGTCTAAGAAGCGCA-1	F2-db/db(Pb)-rep1	MC-like cells	2807	6334	15.9931	46	0.726239	291	4.59425	0	0	2807	0.0528138	0.0304219
F2dbPb-GGCGATTTCCAGCATA-1	F2-db/db(Pb)-rep1	IC	2244	6338	25.6863	1048	16.5352	353	5.56958	0	0	2244	-0.0437273	0.050873
F2dbPb-CCGGTTAGTCTAGTTA-1	F2-db/db(Pb)-rep1	Endothelial cells	2879	6288	10.4962	74	1.17684	113	1.79707	0	0	2879	0.0355398	-0.0954256
F2dbPb-TGACGAAGTTCCGGGT-1	F2-db/db(Pb)-rep1	Endothelial cells	2783	6341	12.5059	10	0.157704	167	2.63365	0	0	2783	0.00371903	-0.0253046
F2dbPb-CAAGACTCAGCCTAAG-1	F2-db/db(Pb)-rep1	PT cells	1936	6301	37.9464	1995	31.6616	340	5.39597	0	0	1936	-0.016999	-0.0249935
F2dbPb-TAGCTGATCATGGCAC-1	F2-db/db(Pb)-rep1	DCT	2408	6316	34.4205	1584	25.0792	62	0.981634	0	0	2408	-0.0571809	-0.0677871
F2dbPb-TAGCACGCACTTAACT-1	F2-db/db(Pb)-rep1	PT cells	2121	6259	43.6811	2042	32.625	21	0.335517	0	0	2121	-0.0601783	-0.0215813
F2dbPb-ATGCTCCCATAACTAG-1	F2-db/db(Pb)-rep1	MC-like cells	2979	6321	10.3623	120	1.89843	188	2.97421	0	0	2979	0.0134242	-0.0496604
F2dbPb-ATTCATCCATAACGTA-1	F2-db/db(Pb)-rep1	Endothelial cells	2802	6306	14.8113	448	7.10435	181	2.87028	0	0	2802	0.0161477	-0.0667783
F2dbPb-AACATTCAGGTATCCA-1	F2-db/db(Pb)-rep1	LOH cells	2660	6406	20.0749	0	0	22	0.343428	0	0	2660	-0.0677519	-0.0516555
F2dbPb-CACGATGCAATTCGCC-1	F2-db/db(Pb)-rep1	DCT	2560	6327	31.01	1456	23.0125	108	1.70697	0	0	2560	0.00216447	-0.0521965
F2dbPb-GGCCGTTGTTCAATCA-1	F2-db/db(Pb)-rep1	LOH cells	2108	6338	46.7498	2476	39.066	167	2.6349	0	0	2108	-0.0323825	0.000804693
F2dbPb-AGTATAGAGGAGCTTC-1	F2-db/db(Pb)-rep1	Other Epithelial cells	2882	6360	15.6761	47	0.738994	301	4.7327	0	0	2882	-0.026137	-0.0658261
F2dbPb-TAGCATTAGCATCCAA-1	F2-db/db(Pb)-rep1	ILC	2487	6391	14.1605	70	1.09529	667	10.4366	0	0	2487	0.113616	0.0445287
F2dbPb-TCCAAGGCATCCATCA-1	F2-db/db(Pb)-rep1	PT cells	2343	6306	38.7092	1903	30.1776	109	1.72851	0	0	2343	-0.0288201	-0.0615237
F2dbPb-CGCTAACAGGTGATGG-1	F2-db/db(Pb)-rep1	Endothelial cells	2261	6302	35.0524	1756	27.8642	54	0.856871	0	0	2261	-0.006043	-0.0758548
F2dbPb-TGGGGCTCATCCCTAA-1	F2-db/db(Pb)-rep1	PT cells	1874	6326	43.8192	2492	39.393	265	4.18906	0	0	1874	-0.00164494	-0.0379144
F2dbPb-TGCAGTCAGTCATTGG-1	F2-db/db(Pb)-rep1	PT cells	2075	6270	46.0766	2129	33.9553	27	0.430622	0	0	2075	-0.0288504	-0.0385976
F2dbPb-ATTCCATCAGCTCGTT-1	F2-db/db(Pb)-rep1	Endothelial cells	2634	6303	14.1361	27	0.428367	161	2.55434	0	0	2634	0.0609734	-0.106235
F2dbPb-CATGAAGGTCATGCCA-1	F2-db/db(Pb)-rep1	PT cells	2124	6306	27.7355	1260	19.981	400	6.34317	0	0	2124	-0.0168436	-0.052908
F2dbPb-AATACGGGTATTAGCC-1	F2-db/db(Pb)-rep1	PT cells	2115	6290	42.7027	2218	35.2623	26	0.413355	0	0	2115	-0.0024359	-0.0336123
F2dbPb-AGCCACTAGCTACCAA-1	F2-db/db(Pb)-rep1	DCT	2480	6295	31.4853	1337	21.2391	35	0.555997	0	0	2480	-0.0138447	-0.0346422
F2dbPb-ATAGGCTCACTTGATT-1	F2-db/db(Pb)-rep1	PT cells	2219	6308	26.9816	1311	20.7831	369	5.84971	0	0	2219	0.0539857	0.0138371
F2dbPb-CACAATTAGCTAATCG-1	F2-db/db(Pb)-rep1	Myeloid cells	2410	6352	12.5157	39	0.61398	314	4.94332	0	0	2410	-0.0314654	-0.040123
F2dbPb-GTTAGGGAGAAGGGTT-1	F2-db/db(Pb)-rep1	Endothelial cells	2783	6282	12.1299	124	1.97389	219	3.48615	0	0	2783	0.0166199	-0.0115456
F2dbPb-AGGCCCATCATGGTAT-1	F2-db/db(Pb)-rep1	CNT	2034	6298	48.8409	2416	38.3614	77	1.22261	0	0	2034	-0.0105509	-0.0488698
F2dbPb-GCTTACAAGGTTCGTA-1	F2-db/db(Pb)-rep1	Endothelial cells	2634	6292	12.9847	48	0.762873	110	1.74825	0	0	2634	-0.0348326	-0.0691031
F2dbPb-CCCACGTTCCATAGTG-1	F2-db/db(Pb)-rep1	Endothelial cells	2666	6299	15.7644	219	3.47674	104	1.65106	0	0	2666	-0.0305145	-0.0659532
F2dbPb-TGGTTAGTCTGGCTGG-1	F2-db/db(Pb)-rep1	Endothelial cells	2594	6279	12.7727	36	0.57334	86	1.36964	0	0	2594	0.0156095	-0.080291
F2dbPb-ATGGTCATCTATGAAC-1	F2-db/db(Pb)-rep1	Endothelial cells	2780	6329	12.5454	34	0.53721	146	2.30684	0	0	2780	0.00827557	-0.0294886
F2dbPb-CCGTGTTCATGAGCCA-1	F2-db/db(Pb)-rep1	MC-like cells	2834	6296	13.4371	32	0.508259	182	2.89072	0	0	2834	0.018233	-0.0391861
F2dbPb-CTTACGGGTTTGGAGA-1	F2-db/db(Pb)-rep1	LOH cells	2487	6326	32.1372	1545	24.423	224	3.54094	0	0	2487	-0.0146015	-0.0358163
F2dbPb-ATCCACTTCAATCAAC-1	F2-db/db(Pb)-rep1	Endothelial cells	2724	6286	14.413	351	5.58384	192	3.05441	0	0	2724	-0.0326342	-0.0232948
F2dbPb-TGTACCTTCTGGCACG-1	F2-db/db(Pb)-rep1	DCT	2374	6304	38.9594	1786	28.3312	64	1.01523	0	0	2374	-0.0486881	-0.0361151
F2dbPb-AGAGGGTCAACGTGAT-1	F2-db/db(Pb)-rep1	PT cells	2477	6273	28.6147	1026	16.3558	10	0.159413	0	0	2477	0.0528168	-0.0267916
F2dbPb-CTTACTATCGACTTGA-1	F2-db/db(Pb)-rep1	Endothelial cells	2781	6316	11.273	25	0.39582	267	4.22736	0	0	2781	0.0549965	-0.0196019
F2dbPb-TGCATAGTCGCGTCTC-1	F2-db/db(Pb)-rep1	PC	2732	6311	15.0531	357	5.65679	291	4.611	0	0	2732	-0.0844852	-0.0174941
F2dbPb-GTCCCGTTCCACCTAT-1	F2-db/db(Pb)-rep1	PT cells	2209	6273	42.2764	1692	26.9727	43	0.685477	0	0	2209	-0.024353	-0.0608097
F2dbPb-TAAACGTTCACCTTCG-1	F2-db/db(Pb)-rep1	Endothelial cells	2722	6293	15.1915	423	6.72175	71	1.12824	0	0	2722	0.0348034	-0.0282202
F2dbPb-GTATCGATCGTCTCAT-1	F2-db/db(Pb)-rep1	PT cells	1879	6297	39.1139	2041	32.4123	315	5.00238	0	0	1879	0.0369159	0.0408542
F2dbPb-CCACTTACATTCGGAG-1	F2-db/db(Pb)-rep1	LOH cells	2446	6304	31.6942	1474	23.382	256	4.06091	0	0	2446	-0.0319596	-0.00403803
F2dbPb-GCTTCCATCCCCTGTA-1	F2-db/db(Pb)-rep1	Endothelial cells	2494	6255	28.5691	1353	21.6307	116	1.85452	0	0	2494	-0.0185978	-0.0451089
F2dbPb-CCAATATAGTAGAGAC-1	F2-db/db(Pb)-rep1	DCT	2293	6299	38.133	1858	29.4967	142	2.25433	0	0	2293	-0.0342517	-0.00597629
F2dbPb-AGGGTACGTAGCGCCT-1	F2-db/db(Pb)-rep1	PT cells	2355	6256	33.8395	1131	18.0786	13	0.207801	0	0	2355	-0.0681353	-0.0117013
F2dbPb-AGCGTCCGTTTGGTGT-1	F2-db/db(Pb)-rep1	LOH cells	2635	6310	28.4786	1070	16.9572	124	1.96513	0	0	2635	0.0176435	-0.0344256
F2dbPb-ACCAAATTCCGTAGCG-1	F2-db/db(Pb)-rep1	PT cells	1879	6272	39.9713	2055	32.7647	361	5.75574	0	0	1879	0.00866554	0.0341576
F2dbPb-AGGCCATTCAGCACCG-1	F2-db/db(Pb)-rep1	MC-like cells	2798	6279	14.3813	173	2.75522	226	3.5993	0	0	2798	0.013811	-0.00489938
F2dbPb-AGTCCCAGTGATTACC-1	F2-db/db(Pb)-rep1	PT cells	2801	6293	19.1642	389	6.18147	109	1.73208	0	0	2801	0.00736773	-0.0736038
F2dbPb-AGGGTATAGCAAGCTC-1	F2-db/db(Pb)-rep1	Endothelial cells	2421	6277	28.0389	1288	20.5194	140	2.23036	0	0	2421	-0.0342293	-0.00924724
F2dbPb-CTAAACCGTTCGCTTC-1	F2-db/db(Pb)-rep1	PT cells	2228	6257	41.6653	1926	30.7815	73	1.16669	0	0	2228	-0.0163052	-0.0685827
F2dbPb-AGTTAGCCAACCGTGA-1	F2-db/db(Pb)-rep1	DCT	2411	6236	27.2611	1238	19.8525	251	4.02502	0	0	2411	0.0753597	-0.0397123
F2dbPb-GGCGACTCAATCGCCT-1	F2-db/db(Pb)-rep1	CNT	2794	6277	18.2731	192	3.05879	82	1.30636	0	0	2794	0.00496628	-0.0249993
F2dbPb-CAACCAATCGTGAGTC-1	F2-db/db(Pb)-rep1	MC-like cells	2627	6297	22.2487	831	13.1968	142	2.25504	0	0	2627	0.0266772	-0.0220339
F2dbPb-GCTCCCACATTAGGTA-1	F2-db/db(Pb)-rep1	PT cells	1943	6263	40.8271	1994	31.8378	3	0.0479004	0	0	1943	0.00422747	-0.0160561
F2dbPb-GGTAGCGGTTTCGCTC-1	F2-db/db(Pb)-rep1	MC-like cells	2833	6308	13.6652	17	0.269499	144	2.28282	0	0	2833	0.0072487	-0.0658417
F2dbPb-TCACGTAAGTAAGGTA-1	F2-db/db(Pb)-rep1	PT cells	2056	6295	36.8229	1963	31.1835	233	3.70135	0	0	2056	0.0407307	0.0418652
F2dbPb-GCCACAACATCATATC-1	F2-db/db(Pb)-rep1	Endothelial cells	2470	6280	27.1656	1179	18.7739	171	2.72293	0	0	2470	0.0589355	-0.0544385
F2dbPb-CAGGTTATCAGGCATC-1	F2-db/db(Pb)-rep1	DCT	2351	6284	36.1553	1719	27.3552	128	2.03692	0	0	2351	-0.0223445	-0.0266523
F2dbPb-ATGCTTGAGTAGGCGA-1	F2-db/db(Pb)-rep1	PT cells	2214	6246	41.0663	2004	32.0845	22	0.352225	0	0	2214	-0.00195038	-0.00506723
F2dbPb-CATTCTATCAGTTGCA-1	F2-db/db(Pb)-rep1	CNT	2350	6276	38.3206	1526	24.3149	151	2.40599	0	0	2350	-0.0376217	0.0194646
F2dbPb-TGGACATCACTTGGCT-1	F2-db/db(Pb)-rep1	PT cells	2336	6178	38.0382	1205	19.5047	17	0.27517	0	0	2336	-0.0309091	-0.0714428
F2dbPb-TAACTCCTCTGGATAT-1	F2-db/db(Pb)-rep1	DCT	2533	6286	29.9077	1328	21.1263	119	1.8931	0	0	2533	-0.0391736	0.010908
F2dbPb-CGTTTCACATGGATGT-1	F2-db/db(Pb)-rep1	DCT	2384	6277	33.9175	1614	25.7129	152	2.42154	0	0	2384	-0.0438887	-0.0803258
F2dbPb-GCCATCTCAAATGGTC-1	F2-db/db(Pb)-rep1	CNT	2795	6281	14.8543	263	4.18723	44	0.700525	0	0	2795	0.0460797	-0.0481952
F2dbPb-CCGTAATGTTGTAGCT-1	F2-db/db(Pb)-rep1	Endothelial cells	2482	6245	26.8855	1134	18.1585	100	1.60128	0	0	2482	-0.0184234	-0.0217311
F2dbPb-ACGGTTGCAAAGGGAC-1	F2-db/db(Pb)-rep1	Other Epithelial cells	2454	6296	28.7802	1235	19.6156	133	2.11245	0	0	2454	-0.0127076	-0.0100845
F2dbPb-GTGTTCCCACCTCGAT-1	F2-db/db(Pb)-rep1	LOH cells	2048	6291	37.7364	2053	32.6339	286	4.54618	0	0	2048	0.0369353	-0.0379647
F2dbPb-TAAGCCATCCCTCGTA-1	F2-db/db(Pb)-rep1	DCT	2597	6285	31.615	1474	23.4527	119	1.8934	0	0	2597	0.00296503	-0.0853636
F2dbPb-ACACCCAGTTTGGAGA-1	F2-db/db(Pb)-rep1	DCT	2362	6272	39.0625	1883	30.0223	102	1.62628	0	0	2362	0.00696299	-0.0287376
F2dbPb-GGCTATATCTGGTAAT-1	F2-db/db(Pb)-rep1	T cells	2353	6297	14.5466	245	3.89074	1197	19.0091	0	0	2353	0.0315855	-0.00857857
F2dbPb-AACGCTATCGATACTG-1	F2-db/db(Pb)-rep1	CNT	1837	6235	49.8957	2067	33.1516	15	0.240577	0	0	1837	-0.0517598	-0.00546831
F2dbPb-CAACCAGCAGCTAACG-1	F2-db/db(Pb)-rep1	Endothelial cells	2804	6222	12.1665	226	3.63227	139	2.23401	0	0	2804	0.0997422	-0.0504102
F2dbPb-CAGCTAATCGTGCCAG-1	F2-db/db(Pb)-rep1	Endothelial cells	2918	6266	9.99042	19	0.303224	178	2.84073	0	0	2918	0.0554884	-0.00164095
F2dbPb-GGGACTAAGCTACTTC-1	F2-db/db(Pb)-rep1	Endothelial cells	2814	6254	13.8471	48	0.767509	104	1.66294	0	0	2814	0.0195237	-0.0296213
F2dbPb-AAACGGACAGGGACTC-1	F2-db/db(Pb)-rep1	DCT	2261	6275	33.753	1630	25.9761	166	2.64542	0	0	2261	-0.0499535	-0.0168164
F2dbPb-GCTTGAATCAGCATCA-1	F2-db/db(Pb)-rep1	Endothelial cells	2590	6233	15.4661	187	3.00016	158	2.53489	0	0	2590	-0.0476709	-0.0551725
F2dbPb-GTATATCAGCATCGCG-1	F2-db/db(Pb)-rep1	Endothelial cells	2799	6272	11.7506	19	0.302934	140	2.23214	0	0	2799	-0.0249922	-0.100371
F2dbPb-GGTTATGTCTTGACGA-1	F2-db/db(Pb)-rep1	PT cells	2640	6262	28.7129	1094	17.4705	80	1.27755	0	0	2640	-0.0253425	-0.0185113
F2dbPb-GCGGTCATCCTCGTTG-1	F2-db/db(Pb)-rep1	DCT	2469	6277	31.5278	1247	19.8662	184	2.93134	0	0	2469	-0.0347381	-0.0904948
F2dbPb-TCTCAATCAATTCGTT-1	F2-db/db(Pb)-rep1	Myeloid cells	2621	6250	15.664	81	1.296	459	7.344	0	0	2621	-0.0307777	0.00847619
F2dbPb-CAAAGGTAGGTAGCTC-1	F2-db/db(Pb)-rep1	PT cells	2230	6261	26.9925	1191	19.0225	277	4.42421	0	0	2230	-0.0558823	-0.0409999
F2dbPb-CGTCAGTAGGATTCAT-1	F2-db/db(Pb)-rep1	PT cells	1926	6247	35.9853	1857	29.7263	409	6.54714	0	0	1926	-0.0286798	-0.0569445
F2dbPb-GCGATGAAGTAGTAGA-1	F2-db/db(Pb)-rep1	PT cells	2317	6259	38.888	1722	27.5124	109	1.74149	0	0	2317	-0.00938543	0.038791
F2dbPb-CTCTTGGTCGCTAATG-1	F2-db/db(Pb)-rep1	Endothelial cells	2689	6251	14.2217	275	4.3993	213	3.40745	0	0	2689	0.02033	-0.0563531
F2dbPb-TACAAGCCACATTGAA-1	F2-db/db(Pb)-rep1	DCT	2429	6256	35.4699	1833	29.2999	165	2.63747	0	0	2429	-0.0289052	-0.0391987
F2dbPb-CCAGAGAAGCCAATGC-1	F2-db/db(Pb)-rep1	Endothelial cells	2780	6269	13.1121	24	0.382836	81	1.29207	0	0	2780	0.0211535	-0.0934071
F2dbPb-TGATCCTTCTAGTTCC-1	F2-db/db(Pb)-rep1	Endothelial cells	2726	6218	12.6568	159	2.55709	144	2.31586	0	0	2726	-0.0129571	-0.0616169
F2dbPb-GCCTAACAGCCCGTTC-1	F2-db/db(Pb)-rep1	Endothelial cells	2770	6245	14.1073	72	1.15292	254	4.06725	0	0	2770	0.0378586	-0.0219781
F2dbPb-AGACTTACAACCGCAA-1	F2-db/db(Pb)-rep1	DCT	2368	6260	36.885	1762	28.147	126	2.01278	0	0	2368	-0.0318244	-0.0316236
F2dbPb-TGAGTGAGTTAAGGTG-1	F2-db/db(Pb)-rep1	CNT	2368	6249	37.238	1590	25.4441	158	2.5284	0	0	2368	-0.0366526	-0.0072522
F2dbPb-CTTGACCCAAATGAGG-1	F2-db/db(Pb)-rep1	PT cells	1882	6255	37.9057	1966	31.4309	310	4.95604	0	0	1882	0.016915	0.0135455
F2dbPb-GCGAGTAAGTAGTAAG-1	F2-db/db(Pb)-rep1	LOH cells	2526	6277	29.0585	1142	18.1934	198	3.15437	0	0	2526	0.0605827	-0.0396752
F2dbPb-CGCAAATCATAAGCAC-1	F2-db/db(Pb)-rep1	Myeloid cells	2555	6248	12.468	61	0.976312	559	8.94686	0	0	2555	0.00677462	-0.0479904
F2dbPb-CAAACCATCGCGTTGG-1	F2-db/db(Pb)-rep1	Endothelial cells	2718	6234	11.5977	54	0.866218	215	3.44883	0	0	2718	0.0720972	-0.0630405
F2dbPb-ACATTTCCAGGATCAT-1	F2-db/db(Pb)-rep1	LOH cells	1961	6281	43.2734	2375	37.8125	255	4.05986	0	0	1961	-0.0166412	-0.00932827
F2dbPb-GTAGGTTCATAAGCGT-1	F2-db/db(Pb)-rep1	Myeloid cells	2393	6242	14.5787	200	3.2041	740	11.8552	0	0	2393	-0.0245179	-0.0464622
F2dbPb-TGAATGGGTTCGAGCC-1	F2-db/db(Pb)-rep1	Myeloid cells	2418	6233	16.3324	108	1.73271	295	4.73287	0	0	2418	-0.0405856	-0.0640114
F2dbPb-AATGAACGTTTGCGTG-1	F2-db/db(Pb)-rep1	PT cells	2213	6212	36.8319	1542	24.8229	24	0.386349	0	0	2213	-0.0248152	-0.0102883
F2dbPb-CACCGTAGTTAGCTTA-1	F2-db/db(Pb)-rep1	Endothelial cells	2501	6222	15.3327	236	3.79299	128	2.05722	0	0	2501	0.0445001	-0.0199088
F2dbPb-GTTGCCTCATGACACG-1	F2-db/db(Pb)-rep1	Myeloid cells	2401	6252	23.1766	857	13.7076	443	7.08573	0	0	2401	-0.0564584	-0.0232332
F2dbPb-ACAGCCCGTTCGCCAA-1	F2-db/db(Pb)-rep1	Endothelial cells	2564	6224	12.3233	44	0.706941	319	5.12532	0	0	2564	-0.0870417	-0.0797482
F2dbPb-AGTGCATCATTGCGTC-1	F2-db/db(Pb)-rep1	Endothelial cells	2602	6216	14.3822	91	1.46396	212	3.41055	0	0	2602	-0.00446948	-0.0385051
F2dbPb-ACACAACCACAGGATT-1	F2-db/db(Pb)-rep1	Endothelial cells	2730	6218	13.7343	40	0.643294	80	1.28659	0	0	2730	0.023316	-0.080905
F2dbPb-CATTTCATCTCACCAT-1	F2-db/db(Pb)-rep1	PT cells	2413	6244	33.8885	1529	24.4875	57	0.912876	0	0	2413	0.0294832	0.0083741
F2dbPb-TCCATAGAGCCAACCG-1	F2-db/db(Pb)-rep1	Endothelial cells	2761	6241	14.7893	11	0.176254	104	1.6664	0	0	2761	-0.0209057	-0.0339764
F2dbPb-CGAGCAAAGGATTGCC-1	F2-db/db(Pb)-rep1	PT cells	1801	6235	39.4066	2049	32.8629	267	4.28228	0	0	1801	-0.0435748	-0.0249795
F2dbPb-TCCACCGCATCGAACG-1	F2-db/db(Pb)-rep1	Endothelial cells	2108	6244	39.6861	2073	33.1999	69	1.10506	0	0	2108	-0.00779475	-0.0190279
F2dbPb-GGGTCATTCGCTAATG-1	F2-db/db(Pb)-rep1	Myeloid cells	2523	6203	14.5252	95	1.53152	357	5.75528	0	0	2523	0.120981	-0.0143627
F2dbPb-CTGGGGTCAAATGGTC-1	F2-db/db(Pb)-rep1	PT cells	1971	6245	36.7974	1852	29.6557	325	5.20416	0	0	1971	0.00154663	-0.0328511
F2dbPb-ACGGCAAAGGGTAGAT-1	F2-db/db(Pb)-rep1	PT cells	2648	6259	24.0933	792	12.6538	49	0.782873	0	0	2648	-0.0539335	-0.0176723
F2dbPb-CCATGGGTCGTACCTT-1	F2-db/db(Pb)-rep1	CNT	2578	6241	20.4935	214	3.42894	49	0.785131	0	0	2578	0.0694597	-0.0765553
F2dbPb-GTAGGGGCATAACCTT-1	F2-db/db(Pb)-rep1	PT cells	2061	6241	31.9821	1540	24.6755	321	5.14341	0	0	2061	-0.0512418	-0.00438366
F2dbPb-AACCCTAAGGTATATC-1	F2-db/db(Pb)-rep1	PT cells	2291	6235	42.919	2183	35.012	57	0.914194	0	0	2291	-0.0561989	-0.0377355
F2dbPb-ATCAGGCTCCAATGAT-1	F2-db/db(Pb)-rep1	Endothelial cells	2912	6229	12.795	150	2.40809	207	3.32317	0	0	2912	0.00964456	-0.00733323
F2dbPb-ACAACAGGTTGACCTG-1	F2-db/db(Pb)-rep1	MC-like cells	2516	6247	25.1481	853	13.6546	237	3.79382	0	0	2516	-0.0547134	0.0533883
F2dbPb-AAGTGATGTAGCCCGT-1	F2-db/db(Pb)-rep1	PT cells	1885	6234	42.0597	2312	37.0869	264	4.23484	0	0	1885	-0.0493666	0.00288364
F2dbPb-GTAATGGGTCAACCGC-1	F2-db/db(Pb)-rep1	Endothelial cells	2816	6321	13.7162	0	0	279	4.41386	0	0	2816	0.00778899	-0.031159
F2dbPb-CTGCTCGCAACCTGGA-1	F2-db/db(Pb)-rep1	PT cells	2174	6207	24.6013	644	10.3754	3	0.0483325	0	0	2174	-0.0328567	-0.0427073
F2dbPb-TCACCATTCACGCCGA-1	F2-db/db(Pb)-rep1	DCT	1762	6244	43.9622	2237	35.8264	188	3.01089	0	0	1762	-0.0302754	-0.0385324
F2dbPb-TGACGAAGTGCAACGG-1	F2-db/db(Pb)-rep1	LOH cells	2428	6261	34.675	1477	23.5905	170	2.71522	0	0	2428	0.00512317	-0.0123978
F2dbPb-CGATCTAAGATACTCG-1	F2-db/db(Pb)-rep1	PT cells	2492	6199	25.7784	794	12.8085	44	0.709792	0	0	2492	-0.0695546	-0.0469766
F2dbPb-TGTGAAGGTTGGATGA-1	F2-db/db(Pb)-rep1	Endothelial cells	2962	6230	9.83949	87	1.39647	190	3.04976	0	0	2962	-0.0623176	0.00366013
F2dbPb-AAACGATGTGCAGTCC-1	F2-db/db(Pb)-rep1	Endothelial cells	2905	6238	11.2536	78	1.2504	165	2.64508	0	0	2905	-0.00652256	-0.0159481
F2dbPb-AACCGGGGTTCGGCAC-1	F2-db/db(Pb)-rep1	PC	2448	6213	20.3283	15	0.241429	27	0.434573	0	0	2448	-0.0583504	-0.0605298
F2dbPb-CGGTTCCTCGTGCAAC-1	F2-db/db(Pb)-rep1	Myeloid cells	2393	6247	11.9257	146	2.33712	402	6.43509	0	0	2393	-0.0211062	-0.0612639
F2dbPb-ATAGCGCTCCCCATAT-1	F2-db/db(Pb)-rep1	MC-like cells	2695	6224	14.3638	155	2.49036	272	4.37018	0	0	2695	-0.00443481	0.079168
F2dbPb-GTATCCCCAAAGGGAC-1	F2-db/db(Pb)-rep1	LOH cells	2488	6231	34.6814	1130	18.1351	26	0.417268	0	0	2488	0.0684101	-0.0666314
F2dbPb-GGCTGAGGTAGCGATA-1	F2-db/db(Pb)-rep1	LOH cells	2514	6242	30.1987	1240	19.8654	249	3.98911	0	0	2514	-0.0473799	-0.0314217
F2dbPb-TGATGTTAGCGCGATT-1	F2-db/db(Pb)-rep1	DCT	2528	6216	26.2387	530	8.52638	62	0.997426	0	0	2528	-8.15754e-05	-0.00276044
F2dbPb-GCAGCGAGTTTGCCTC-1	F2-db/db(Pb)-rep1	MC-like cells	2677	6228	13.4714	153	2.45665	253	4.0623	0	0	2677	0.0990112	-0.0677152
F2dbPb-TCTGTCCGTCTGTCGA-1	F2-db/db(Pb)-rep1	MC-like cells	2620	6227	14.4371	57	0.915369	211	3.38847	0	0	2620	-0.0091566	-0.0192369
F2dbPb-TCCCTCAAGCCAGTCG-1	F2-db/db(Pb)-rep1	PT cells	2684	6247	22.3947	411	6.57916	138	2.20906	0	0	2684	-0.0652804	-0.0426155
F2dbPb-GGGACTAAGCCTGGAT-1	F2-db/db(Pb)-rep1	LOH cells	2376	6252	33.0614	1509	24.1363	279	4.46257	0	0	2376	-0.0136367	-0.0474681
F2dbPb-CAGTTACGTTGAGTCT-1	F2-db/db(Pb)-rep1	Myeloid cells	2269	6175	16	130	2.10526	620	10.0405	0	0	2269	-0.0376134	0.00735904
F2dbPb-GTAGCCACAGCCAGTA-1	F2-db/db(Pb)-rep1	ILC	2071	6251	20.7167	399	6.38298	609	9.74244	0	0	2071	0.000979072	0.0253421
F2dbPb-AGTGCTTGTAGTCAGA-1	F2-db/db(Pb)-rep1	MC-like cells	2496	6188	13.8171	92	1.48675	222	3.58759	0	0	2496	0.012204	-0.0504329
F2dbPb-AGCACTATCATGTAAC-1	F2-db/db(Pb)-rep1	PT cells	1865	6232	39.586	2101	33.7131	296	4.74968	0	0	1865	-0.0289681	-0.0245403
F2dbPb-ATACGGTCATCGACCT-1	F2-db/db(Pb)-rep1	PT cells	2667	6185	22.1665	459	7.42118	24	0.388036	0	0	2667	-0.0947926	-0.114264
F2dbPb-CGCGTCAAGTAACGAA-1	F2-db/db(Pb)-rep1	Endothelial cells	2777	6250	14.272	16	0.256	240	3.84	0	0	2777	-0.033651	-0.0161887
F2dbPb-CTACCGCTCTGGTCGG-1	F2-db/db(Pb)-rep1	PT cells	1744	6232	43.4852	2236	35.8793	250	4.01155	0	0	1744	-0.000846935	-0.0232303
F2dbPb-GCTGGGTCACCTAACC-1	F2-db/db(Pb)-rep1	PT cells	2460	6198	21.6199	634	10.2291	1	0.0161342	0	0	2460	-0.0472906	-0.070821
F2dbPb-TGGAGTGAGTTGCGAC-1	F2-db/db(Pb)-rep1	PT cells	1976	6233	39.7561	2087	33.4831	350	5.61527	0	0	1976	-0.0512346	-0.0239516
F2dbPb-AGCGAACGTTGCACGC-1	F2-db/db(Pb)-rep1	PT cells	2056	6218	28.1119	1375	22.1132	378	6.07913	0	0	2056	-0.0171394	-0.00733562
F2dbPb-CAACACGCAAGCCGAC-1	F2-db/db(Pb)-rep1	Myeloid cells	2072	6223	33.2316	1553	24.9558	223	3.58348	0	0	2072	0.000181851	0.00902644
F2dbPb-CGAGCAGGTTCAAGTC-1	F2-db/db(Pb)-rep1	PT cells	2005	6218	33.982	1705	27.4204	311	5.00161	0	0	2005	-0.0177902	0.0249671
F2dbPb-TCTGCGAGTCTTGGTG-1	F2-db/db(Pb)-rep1	PT cells	2278	6167	37.7007	1440	23.3501	5	0.0810767	0	0	2278	-0.0119578	-0.0451759
F2dbPb-AAGTTTGCACAAGCAT-1	F2-db/db(Pb)-rep1	Endothelial cells	2570	6195	11.9935	86	1.38822	196	3.16384	0	0	2570	0.04318	-0.0544591
F2dbPb-AGGGCTGGTAACCACT-1	F2-db/db(Pb)-rep1	PT cells	1893	6199	37.6351	1983	31.989	298	4.80723	0	0	1893	0.0444613	-0.0480695
F2dbPb-CCATAACGTCTCACGA-1	F2-db/db(Pb)-rep1	LOH cells	1786	6231	45.6749	2417	38.7899	248	3.9801	0	0	1786	0.00529892	-0.048744
F2dbPb-TGAGGTTCAAATTCAG-1	F2-db/db(Pb)-rep1	LOH cells	2191	6235	45.437	2279	36.5517	111	1.78027	0	0	2191	-0.00153618	-0.0239818
F2dbPb-GCCCAATAGTTAACCG-1	F2-db/db(Pb)-rep1	LOH cells	2543	6239	25.1002	392	6.28306	75	1.20212	0	0	2543	0.00735269	-0.0660781
F2dbPb-TGTGCTGGTTGTGGAA-1	F2-db/db(Pb)-rep1	CNT	2776	6221	15.4798	241	3.87398	104	1.67176	0	0	2776	-0.0302071	-0.0493555
F2dbPb-GGTCTAATCATCTAGG-1	F2-db/db(Pb)-rep1	Endothelial cells	2606	6216	13.7066	7	0.112613	77	1.23874	0	0	2606	-0.0738725	-0.0846527
F2dbPb-CATATCTCAGGTATCG-1	F2-db/db(Pb)-rep1	DCT	2340	6193	37.7684	1898	30.6475	106	1.71161	0	0	2340	-0.00592844	-0.0145109
F2dbPb-CCATTAGAGTTAGTCG-1	F2-db/db(Pb)-rep1	Myeloid cells	2117	6129	18.4859	48	0.783162	578	9.43058	0	0	2117	-0.042483	-0.0400033
F2dbPb-CAGGGCTCAGTTGGTG-1	F2-db/db(Pb)-rep1	LOH cells	2472	6237	27.8179	1316	21.0999	295	4.72984	0	0	2472	0.038382	-0.0283524
F2dbPb-TGAGGAACAGGGACAG-1	F2-db/db(Pb)-rep1	DCT	2417	6228	36.1432	1792	28.7733	120	1.92678	0	0	2417	-0.0321827	-0.000825432
F2dbPb-TGTCCCATCGTCTCCA-1	F2-db/db(Pb)-rep1	PT cells	1879	6215	43.0088	2302	37.0394	279	4.48914	0	0	1879	-0.0352829	-0.00945514
F2dbPb-GTGGACAAGGGGATAT-1	F2-db/db(Pb)-rep1	Myeloid cells	2313	6206	13.5514	11	0.177248	782	12.6007	0	0	2313	-0.0481126	-0.0528272
F2dbPb-ATACGTTAGGCAATGG-1	F2-db/db(Pb)-rep1	Endothelial cells	2566	6149	20.1171	656	10.6684	192	3.12246	0	0	2566	-0.0292245	-0.141388
F2dbPb-TACGAAGGTTAGCCCA-1	F2-db/db(Pb)-rep1	Endothelial cells	2683	6215	11.8584	112	1.80209	88	1.41593	0	0	2683	0.0408081	-0.0709632
F2dbPb-GTCTCGCTCATAGATC-1	F2-db/db(Pb)-rep1	PT cells	1874	6231	38.9825	2009	32.242	350	5.61708	0	0	1874	0.008711	-0.0621697
F2dbPb-GGTAGCTTCGTTCAAG-1	F2-db/db(Pb)-rep1	CNT	2494	6173	18.7591	437	7.07922	49	0.793779	0	0	2494	0.0149078	-0.0937741
F2dbPb-CCCAACCTCCGCGGTA-1	F2-db/db(Pb)-rep1	PT cells	1841	6214	44.3032	2433	39.1535	230	3.70132	0	0	1841	0.0384055	-0.0453372
F2dbPb-ACAATCACACCAGCAA-1	F2-db/db(Pb)-rep1	T cells	2334	6252	11.6763	40	0.639795	630	10.0768	0	0	2334	0.0344184	0.0235575
F2dbPb-CCGAATTGTAGCCATT-1	F2-db/db(Pb)-rep1	Endothelial cells	2817	6204	11.9439	42	0.676983	117	1.88588	0	0	2817	0.106943	-0.042416
F2dbPb-GCGTAAAGTTATGACC-1	F2-db/db(Pb)-rep1	DCT	2269	6214	38.5259	1852	29.8037	132	2.12424	0	0	2269	-0.0529282	-0.0033632
F2dbPb-TGTATCTCACAGCAGC-1	F2-db/db(Pb)-rep1	Endothelial cells	2712	6148	14.3461	241	3.91997	132	2.14704	0	0	2712	-0.0542002	-0.0531256
F2dbPb-GTCAACATCCAGCCCT-1	F2-db/db(Pb)-rep1	PT cells	1970	6167	51.208	2350	38.106	19	0.308091	0	0	1970	-0.0188262	-0.0672708
F2dbPb-TCTGTGTTCGATTAGT-1	F2-db/db(Pb)-rep1	PT cells	1851	6199	40.4259	2041	32.9247	360	5.80739	0	0	1851	-0.0401605	-0.00162538
F2dbPb-TCCATAGAGCCTCTAT-1	F2-db/db(Pb)-rep1	DCT	2279	6195	40.8878	2033	32.8168	97	1.56578	0	0	2279	-0.0515747	-0.0438592
F2dbPb-GTGTAACCAGGCTACA-1	F2-db/db(Pb)-rep1	MC-like cells	2702	6204	16.3443	50	0.805932	220	3.5461	0	0	2702	-0.0321871	0.0425049
F2dbPb-TAACCATAGGTTGCTA-1	F2-db/db(Pb)-rep1	PT cells	2358	6117	34.9845	1170	19.127	5	0.0817394	0	0	2358	-0.0674789	-0.0168069
F2dbPb-TCGCAAATCGATGGAG-1	F2-db/db(Pb)-rep1	Endothelial cells	2955	6190	10.4039	131	2.11632	181	2.92407	0	0	2955	-0.0375265	-0.112406
F2dbPb-AGGTATGGTTTACCGG-1	F2-db/db(Pb)-rep1	PT cells	2113	6205	33.7631	1713	27.6068	257	4.14182	0	0	2113	0.00182485	-0.02216
F2dbPb-TGTACCTTCACTCGTT-1	F2-db/db(Pb)-rep1	CNT	2761	6206	18.5949	259	4.17338	118	1.90139	0	0	2761	-0.0566054	-0.0249816
F2dbPb-AACGGATAGGATGAGT-1	F2-db/db(Pb)-rep1	PT cells	2763	6182	23.2287	915	14.801	66	1.06762	0	0	2763	-0.0731021	-0.0374182
F2dbPb-AGGCGCAGTAGTCCTG-1	F2-db/db(Pb)-rep1	Endothelial cells	2708	6175	11.7085	113	1.82996	130	2.10526	0	0	2708	-0.0726287	-0.0878598
F2dbPb-GGTGGCAGTTCACCGA-1	F2-db/db(Pb)-rep1	T cells	2482	6249	12.1459	87	1.39222	1057	16.9147	0	0	2482	0.0662905	0.0782488
F2dbPb-GCAATATTCTGTGCTT-1	F2-db/db(Pb)-rep1	PT cells	2133	6179	44.457	2083	33.711	55	0.890112	0	0	2133	0.0310531	-0.0895414
F2dbPb-AAACCCTGTGCATTCG-1	F2-db/db(Pb)-rep1	Endothelial cells	2969	6206	9.76474	53	0.854012	159	2.56204	0	0	2969	-0.0618024	-0.113268
F2dbPb-CCTCAGCTCAGTTGAT-1	F2-db/db(Pb)-rep1	PT cells	2023	6206	30.0999	1468	23.6545	359	5.78472	0	0	2023	-0.00245105	-0.0228733
F2dbPb-GGAAGGCTCCGCCTTA-1	F2-db/db(Pb)-rep1	PT cells	2667	6212	19.1404	806	12.9749	361	5.81133	0	0	2667	-0.0111571	-0.0785066
F2dbPb-TCCCAGCTCCATCTGT-1	F2-db/db(Pb)-rep1	LOH cells	2442	6215	31.9228	1479	23.7973	203	3.26629	0	0	2442	-0.00190198	-0.0329503
F2dbPb-ACCATCCCAACTAGGT-1	F2-db/db(Pb)-rep1	CNT	2387	6170	32.8039	850	13.7763	101	1.63695	0	0	2387	0.0305894	0.00479108
F2dbPb-GTTCGATGTTCCTCGT-1	F2-db/db(Pb)-rep1	PT cells	2213	6198	40.142	1929	31.1229	78	1.25847	0	0	2213	-0.0623368	-0.0289086
F2dbPb-ACCCTATTCCGTTAGA-1	F2-db/db(Pb)-rep1	Endothelial cells	2857	6214	11.0235	19	0.305761	172	2.76794	0	0	2857	0.109228	-0.0896999
F2dbPb-CGCCACTTCGAACGTC-1	F2-db/db(Pb)-rep1	PT cells	2392	6109	35.2595	1239	20.2816	21	0.343755	0	0	2392	-0.00921355	-0.072495
F2dbPb-GGCTGCATCCAGAGGA-1	F2-db/db(Pb)-rep1	LOH cells	2305	6215	41.3033	2049	32.9686	164	2.63878	0	0	2305	0.00516062	-0.0458661
F2dbPb-CCCATCATCAGTGCGT-1	F2-db/db(Pb)-rep1	Endothelial cells	2664	6165	16.1882	310	5.02839	142	2.30333	0	0	2664	0.00879317	-0.0149018
F2dbPb-TCTATGAGTTGGATCT-1	F2-db/db(Pb)-rep1	Endothelial cells	2592	6198	12.4556	11	0.177477	282	4.54985	0	0	2592	-0.0352177	-0.0412104
F2dbPb-GTAGGTAGTTAGAGAT-1	F2-db/db(Pb)-rep1	Endothelial cells	2940	6206	10.1354	30	0.483403	105	1.69191	0	0	2940	-0.0243101	-0.0711271
F2dbPb-TATGGCCAGGGCTAAG-1	F2-db/db(Pb)-rep1	PT cells	2153	6162	41.6099	1889	30.6556	20	0.32457	0	0	2153	-0.0158531	-0.0721749
F2dbPb-CCCAACCTCAATGGAA-1	F2-db/db(Pb)-rep1	Endothelial cells	2384	6175	22.6721	889	14.3968	111	1.79757	0	0	2384	0.0464092	-0.0324693
F2dbPb-TCATGTGAGTAATCCG-1	F2-db/db(Pb)-rep1	MC-like cells	2871	6182	12.4232	49	0.792624	204	3.2999	0	0	2871	-0.0219992	-8.62047e-05
F2dbPb-TGACTAACAGGACTAT-1	F2-db/db(Pb)-rep1	Myeloid cells	2259	6208	14.9807	281	4.52642	358	5.76675	0	0	2259	0.00531169	0.0153287
F2dbPb-ATATGTCAGCCAGACT-1	F2-db/db(Pb)-rep1	CNT	2289	6167	38.6736	1190	19.2963	44	0.713475	0	0	2289	0.0173992	-0.0356898
F2dbPb-GGAACCAAGCGGAGTA-1	F2-db/db(Pb)-rep1	Endothelial cells	2827	6173	10.0923	76	1.23117	181	2.93212	0	0	2827	0.0605907	-0.117987
F2dbPb-GTCGGTTAGGCTCCTC-1	F2-db/db(Pb)-rep1	PT cells	2467	6192	29.3605	1347	21.7539	94	1.51809	0	0	2467	-0.0118317	-0.0915948
F2dbPb-GCGAATTCACCTTAAT-1	F2-db/db(Pb)-rep1	LOH cells	2447	6212	29.0728	1262	20.3155	266	4.28203	0	0	2447	-0.0219556	0.00616548
F2dbPb-CTAGTATAGTTAATGC-1	F2-db/db(Pb)-rep1	Myeloid cells	2409	6183	13.5533	10	0.161734	413	6.67961	0	0	2409	0.0308153	-0.0255037
F2dbPb-CCGTGGATCACCCTTG-1	F2-db/db(Pb)-rep1	Endothelial cells	2694	6173	14.0288	271	4.39009	83	1.34457	0	0	2694	0.035791	-0.0685779
F2dbPb-GGGAACATCAGCACGT-1	F2-db/db(Pb)-rep1	Endothelial cells	2814	6190	11.0824	40	0.646204	199	3.21486	0	0	2814	0.0290699	-0.0328138
F2dbPb-CTAATCTCATCCATTG-1	F2-db/db(Pb)-rep1	DCT	2516	6172	28.046	871	14.1121	59	0.95593	0	0	2516	-0.00160333	-0.00449822
F2dbPb-CCGCTTGCAAGGGCTC-1	F2-db/db(Pb)-rep1	Endothelial cells	2862	6195	11.5093	115	1.85634	194	3.13156	0	0	2862	0.0230819	-0.064346
F2dbPb-ACAACAGGTCAACTTA-1	F2-db/db(Pb)-rep1	Endothelial cells	2709	6130	13.2626	17	0.277325	174	2.8385	0	0	2709	-0.0421465	-0.0744275
F2dbPb-GCCCCAAAGGAATTGA-1	F2-db/db(Pb)-rep1	Endothelial cells	2579	6145	12.4003	129	2.09927	208	3.38487	0	0	2579	-0.0235616	-0.0130755
F2dbPb-CCCAAGGTCAATTGGT-1	F2-db/db(Pb)-rep1	Endothelial cells	2640	6194	14.8854	91	1.46916	118	1.90507	0	0	2640	-0.0267685	-0.0791068
F2dbPb-ATACACTAGGTTAGCC-1	F2-db/db(Pb)-rep1	Endothelial cells	2928	6207	11.2454	49	0.789431	170	2.73884	0	0	2928	0.00881637	-0.00892983
F2dbPb-GGAGTGATCAGTGCCG-1	F2-db/db(Pb)-rep1	PT cells	1973	6197	38.0345	2033	32.8062	326	5.26061	0	0	1973	0.0248468	0.00586496
F2dbPb-CAAACCTGTGGGTAGT-1	F2-db/db(Pb)-rep1	CNT	2721	6219	14.6808	39	0.62711	73	1.17382	0	0	2721	0.00280872	-0.0851548
F2dbPb-GCTCCTTGTGCAGCGA-1	F2-db/db(Pb)-rep1	Endothelial cells	2601	6142	14.2136	63	1.02572	256	4.16802	0	0	2601	0.117222	-0.00536467
F2dbPb-TGATAGCCAATCGCAG-1	F2-db/db(Pb)-rep1	Endothelial cells	2607	6159	17.1132	374	6.07241	127	2.06202	0	0	2607	0.0792805	-0.0565826
F2dbPb-CAGGTCCGTTGTCCAG-1	F2-db/db(Pb)-rep1	PT cells	2218	6123	36.2241	1220	19.9249	27	0.44096	0	0	2218	0.0395014	-0.0780817
F2dbPb-GCACTCCTCCATCATC-1	F2-db/db(Pb)-rep1	DCT	2348	6196	26.4041	942	15.2034	231	3.72821	0	0	2348	-0.0673733	-0.0246814
F2dbPb-TACCCATTCATGCCTT-1	F2-db/db(Pb)-rep1	Myeloid cells	2113	6217	18.1116	7	0.112594	159	2.5575	0	0	2113	0.0318269	-0.0189803
F2dbPb-AAGTGCCTCAGCCTAA-1	F2-db/db(Pb)-rep1	Endothelial cells	2610	6193	13.3053	27	0.435976	76	1.22719	0	0	2610	0.0255347	-0.0522649
F2dbPb-TAGTTAGCAAGCGACC-1	F2-db/db(Pb)-rep1	DCT	2087	6187	46.4361	2464	39.8254	98	1.58397	0	0	2087	-0.0500239	-0.0304725
F2dbPb-CTAAATGCATAACCGG-1	F2-db/db(Pb)-rep1	Endothelial cells	2092	6179	37.6274	1903	30.7979	119	1.92588	0	0	2092	0.0136292	-0.0693685
F2dbPb-AGGCCCATCGCATTAG-1	F2-db/db(Pb)-rep1	LOH cells	2571	6197	27.0615	1109	17.8958	216	3.48556	0	0	2571	-0.0074214	-0.0507805
F2dbPb-AACAGCTCACAATTAG-1	F2-db/db(Pb)-rep1	Endothelial cells	2749	6199	9.71124	35	0.564607	170	2.74238	0	0	2749	-0.00568104	-0.111708
F2dbPb-GTAGCATCAATACTAG-1	F2-db/db(Pb)-rep1	Endothelial cells	2618	6174	20.6673	842	13.6378	253	4.09783	0	0	2618	0.0116025	-0.0236116
F2dbPb-CTGGTAATCCGCAACG-1	F2-db/db(Pb)-rep1	Endothelial cells	2782	6198	11.2456	37	0.596967	155	2.50081	0	0	2782	0.07342	-0.0410637
F2dbPb-AACACCATCTTGAGCA-1	F2-db/db(Pb)-rep1	T cells	2345	6220	13.2637	49	0.787781	512	8.23151	0	0	2345	0.066299	0.0165033
F2dbPb-GTGAAATGTGGCTGAG-1	F2-db/db(Pb)-rep1	Endothelial cells	2746	6174	12.4393	15	0.242954	173	2.80207	0	0	2746	0.151467	-0.0693358
F2dbPb-CAACATTAGGAGCTGA-1	F2-db/db(Pb)-rep1	PT cells	2238	6195	32.5101	1647	26.586	231	3.72881	0	0	2238	0.234722	1.10866
F2dbPb-GGTGCCTGTTCGGCAC-1	F2-db/db(Pb)-rep1	CNT	2350	6140	31.5472	1123	18.2899	34	0.553746	0	0	2350	-0.0526885	-0.0603124
F2dbPb-GTAGGCAAGTAGGCTC-1	F2-db/db(Pb)-rep1	PT cells	1879	6183	39.641	2089	33.7862	295	4.77115	0	0	1879	0.0246797	0.0127491
F2dbPb-GCAATGAGTTCGAGTT-1	F2-db/db(Pb)-rep1	LOH cells	2286	6192	42.0058	2123	34.2862	103	1.66344	0	0	2286	-0.0406184	-0.0279032
F2dbPb-ACGGAACGTTCCTGTC-1	F2-db/db(Pb)-rep1	PT cells	1969	6105	44.9304	1882	30.8272	3	0.04914	0	0	1969	0.00943555	0.00255534
F2dbPb-AGTTGAAAGTAAGGGT-1	F2-db/db(Pb)-rep1	PT cells	2168	6155	41.6897	2102	34.1511	15	0.243704	0	0	2168	-0.0231528	-0.0640183
F2dbPb-CACTACAAGATTGGCC-1	F2-db/db(Pb)-rep1	DCT	2187	6183	41.323	1979	32.0071	154	2.4907	0	0	2187	-0.0490736	-0.0211788
F2dbPb-GTCCCATCAAATCGAC-1	F2-db/db(Pb)-rep1	DCT	2331	6178	37.2612	1757	28.4396	40	0.647459	0	0	2331	-0.0336911	0.00354094
F2dbPb-ATGGATGGTAACTGCT-1	F2-db/db(Pb)-rep1	MC-like cells	2787	6181	12.1825	94	1.52079	212	3.42987	0	0	2787	-0.00724476	-0.0726807
F2dbPb-CTAGGTTGTTATCCTT-1	F2-db/db(Pb)-rep1	Myeloid cells	2196	6108	15.0622	41	0.671251	614	10.0524	0	0	2196	-0.0282157	-0.0126276
F2dbPb-TAGCTGATCTAATGAC-1	F2-db/db(Pb)-rep1	DCT	2463	6180	28.932	1246	20.1618	133	2.1521	0	0	2463	0.0102762	-0.0768748
F2dbPb-AGTTTCCTCATATCCC-1	F2-db/db(Pb)-rep1	Endothelial cells	2719	6172	13.6261	23	0.372651	190	3.07842	0	0	2719	-0.0345436	-0.0839599
F2dbPb-GCACGAGGTTCCTCAC-1	F2-db/db(Pb)-rep1	T cells	2457	6227	14.678	103	1.65409	802	12.8794	0	0	2457	0.00581576	0.118115
F2dbPb-CCCTTGATCAGTGCTA-1	F2-db/db(Pb)-rep1	PC	2100	6174	17.5575	339	5.49077	24	0.388727	0	0	2100	-0.0465071	-0.0591414
F2dbPb-CAGCAAAGTTGCCTCT-1	F2-db/db(Pb)-rep1	LOH cells	2534	6183	33.6083	1066	17.2408	122	1.97315	0	0	2534	0.0512475	-0.0435514
F2dbPb-AAGGGTTAGCGGTAGA-1	F2-db/db(Pb)-rep1	PT cells	2070	6172	27.9812	1389	22.5049	405	6.56189	0	0	2070	-0.055715	-0.0382028
F2dbPb-GGATTGAGTTAGACGA-1	F2-db/db(Pb)-rep1	LOH cells	2268	6187	34.6695	1454	23.5009	178	2.877	0	0	2268	-0.023542	-0.0779424
F2dbPb-GCATTCCCATGAAGTC-1	F2-db/db(Pb)-rep1	Endothelial cells	2590	6121	15.6837	377	6.15912	212	3.46349	0	0	2590	-0.0285384	-0.0184345
F2dbPb-AGCATCTGTTGTAGCT-1	F2-db/db(Pb)-rep1	PT cells	1935	6176	43.4909	2373	38.4229	203	3.28692	0	0	1935	0.0028443	-0.0357057
F2dbPb-TCCAATAGTCTGGTAT-1	F2-db/db(Pb)-rep1	DCT	2526	6140	20.57	794	12.9316	357	5.81433	0	0	2526	0.128354	0.0408539
F2dbPb-GGGTGAATCAGTTCCT-1	F2-db/db(Pb)-rep1	Endothelial cells	2883	6191	11.3713	17	0.274592	143	2.3098	0	0	2883	-0.0105822	-0.101541
F2dbPb-AGAGGTTAGAAGGAGA-1	F2-db/db(Pb)-rep1	Myeloid cells	2410	6212	11.6388	24	0.386349	509	8.19382	0	0	2410	-0.01896	0.0166729
F2dbPb-ACGATTTAGCCTTCCA-1	F2-db/db(Pb)-rep1	DCT	2296	6164	37.0539	1699	27.5633	109	1.76833	0	0	2296	-0.0663678	-0.0687334
F2dbPb-AGTATTGCATTACTAC-1	F2-db/db(Pb)-rep1	Endothelial cells	2558	6168	12.0623	35	0.567445	88	1.42672	0	0	2558	0.000682403	-0.0694159
F2dbPb-CGAGCGAGTTTCAGGT-1	F2-db/db(Pb)-rep1	CNT	2964	6177	15.8491	351	5.68237	175	2.83309	0	0	2964	0.010439	0.00673142
F2dbPb-AGACTGCTCTGTGGCG-1	F2-db/db(Pb)-rep1	DCT	2481	6174	30.4665	1278	20.6997	121	1.95983	0	0	2481	0.0211434	0.0097498
F2dbPb-GCGTAGCCATTAGGAC-1	F2-db/db(Pb)-rep1	NK cells	2461	6240	12.8846	24	0.384615	849	13.6058	0	0	2461	0.116641	0.0317417
F2dbPb-ACGTCAATCCGGTACG-1	F2-db/db(Pb)-rep1	LOH cells	2042	6169	50.1378	2402	38.9366	81	1.31302	0	0	2042	-0.00440844	-0.035658
F2dbPb-TCGCATTTCAGCTCGG-1	F2-db/db(Pb)-rep1	Endothelial cells	2475	6164	14.536	105	1.70344	77	1.24919	0	0	2475	-0.00556911	-0.089037
F2dbPb-TGTCGCCTCCATGCTT-1	F2-db/db(Pb)-rep1	PT cells	2036	6165	39.043	2045	33.1711	257	4.16869	0	0	2036	0.00534404	-0.0556332
F2dbPb-CCGGGTTGTAAGCTCT-1	F2-db/db(Pb)-rep1	PT cells	1879	6161	40.7564	2184	35.4488	299	4.85311	0	0	1879	-0.0159379	-0.045452
F2dbPb-AACTGGTCACATACCC-1	F2-db/db(Pb)-rep1	PT cells	1914	6158	38.9737	2058	33.4199	307	4.98538	0	0	1914	-0.0267621	0.00719001
F2dbPb-CAAGCTATCCATGCGG-1	F2-db/db(Pb)-rep1	Endothelial cells	2488	6156	17.5763	2	0.0324886	142	2.30669	0	0	2488	-0.0431727	-0.0309906
F2dbPb-GGTGCAGGTCAGGGCA-1	F2-db/db(Pb)-rep1	Endothelial cells	2632	6184	12.4515	20	0.323415	45	0.727684	0	0	2632	0.0388306	0.0249021
F2dbPb-GGCATGAAGCTAACTG-1	F2-db/db(Pb)-rep1	PT cells	2008	6171	35.4724	1831	29.671	352	5.7041	0	0	2008	-0.0448407	-0.0100594
F2dbPb-CGATTTAGTAGTCCAT-1	F2-db/db(Pb)-rep1	DCT	2520	6162	34.2097	1620	26.2902	116	1.88251	0	0	2520	-0.0173132	-0.0233969
F2dbPb-CCCGACAAGATTAGTC-1	F2-db/db(Pb)-rep1	PT cells	2000	6120	37.6961	1946	31.7974	279	4.55882	0	0	2000	-0.0209409	7.39884e-05
F2dbPb-CCACAGACAGGAAGTA-1	F2-db/db(Pb)-rep1	DCT	2509	6167	29.9335	1348	21.8583	125	2.02692	0	0	2509	-0.0948156	-0.0361207
F2dbPb-CCCGTTGCATCGCTGT-1	F2-db/db(Pb)-rep1	PT cells	1920	6153	37.3314	1860	30.2292	308	5.00569	0	0	1920	-0.0363362	-0.0719157
F2dbPb-ACCGTTGGTTGGACGG-1	F2-db/db(Pb)-rep1	LOH cells	2120	6179	39.7799	1962	31.7527	210	3.39861	0	0	2120	0.00452966	0.0208414
F2dbPb-AGGGGTTGTCTTACCC-1	F2-db/db(Pb)-rep1	DCT	2562	6157	31.249	1289	20.9355	88	1.42927	0	0	2562	0.0076205	-0.00344762
F2dbPb-GCGGTAAAGTAGACCC-1	F2-db/db(Pb)-rep1	MC-like cells	2883	6201	11.9819	24	0.387034	192	3.09627	0	0	2883	-0.0714919	0.0611128
F2dbPb-CGTTCGCTCAGCGACT-1	F2-db/db(Pb)-rep1	PT cells	2222	6107	40.0196	1572	25.741	3	0.049124	0	0	2222	-0.0465351	-0.068301
F2dbPb-ATTCGGGCATAAGCTA-1	F2-db/db(Pb)-rep1	Endothelial cells	2267	6143	33.6806	1626	26.4692	100	1.62787	0	0	2267	-0.0431615	-0.0256915
F2dbPb-CGGACTTAGCTTAGTG-1	F2-db/db(Pb)-rep1	PT cells	2744	6140	13.0293	197	3.20847	14	0.228013	0	0	2744	0.00918837	-0.0242899
F2dbPb-ATCATCTCAGGAATCT-1	F2-db/db(Pb)-rep1	PT cells	2070	6128	39.752	1910	31.1684	17	0.277415	0	0	2070	0.0513471	-0.0506195
F2dbPb-CATACTGAGCGGACTT-1	F2-db/db(Pb)-rep1	MC-like cells	2390	6159	31.7422	1539	24.9878	149	2.41922	0	0	2390	-0.0164504	-0.0404846
F2dbPb-TATGGGTCACCTTCAA-1	F2-db/db(Pb)-rep1	PT cells	1989	6171	39.8801	2151	34.8566	225	3.64609	0	0	1989	0.0204947	0.0330378
F2dbPb-AATCAGCCAAATGCTA-1	F2-db/db(Pb)-rep1	DCT	2320	6157	35.147	1413	22.9495	89	1.44551	0	0	2320	0.0229439	-0.082645
F2dbPb-GGGCAGACACAACGAT-1	F2-db/db(Pb)-rep1	PT cells	2096	6144	29.1341	1367	22.2493	386	6.28255	0	0	2096	0.0845478	-0.0549394
F2dbPb-CCCGAACGTGAGGAGA-1	F2-db/db(Pb)-rep1	Endothelial cells	2598	6105	12.154	193	3.16134	152	2.48976	0	0	2598	-0.00395364	-0.0903293
F2dbPb-CTGGATGCAAAGGCCC-1	F2-db/db(Pb)-rep1	PT cells	2284	6124	39.2227	1650	26.9432	96	1.5676	0	0	2284	0.000372084	-0.0418402
F2dbPb-ATGGACCTCCTTCAGT-1	F2-db/db(Pb)-rep1	Endothelial cells	2606	6124	18.305	613	10.0098	118	1.92685	0	0	2606	0.0373598	-0.0934149
F2dbPb-CAAGTCTGTGAGCCAG-1	F2-db/db(Pb)-rep1	PT cells	2066	6146	31.1747	1557	25.3336	394	6.41067	0	0	2066	-0.00675507	-0.00536625
F2dbPb-CGTCTCATCGACCCGA-1	F2-db/db(Pb)-rep1	Endothelial cells	2785	6164	13.5951	19	0.308241	111	1.80078	0	0	2785	0.0789803	-0.0395503
F2dbPb-CTATTCATCGCTAATG-1	F2-db/db(Pb)-rep1	PT cells	1995	6145	35.9805	1861	30.2848	232	3.77543	0	0	1995	0.0754193	-0.0283923
F2dbPb-CTGCTCGCAACTTCAT-1	F2-db/db(Pb)-rep1	PT cells	2023	6139	33.1487	1675	27.2846	275	4.47956	0	0	2023	-0.0330044	-0.0133773
F2dbPb-TACTACCTCCATGAAT-1	F2-db/db(Pb)-rep1	Endothelial cells	2799	6161	10.6801	23	0.373316	116	1.88281	0	0	2799	-0.0342094	-0.0713995
F2dbPb-CCTCCTGGTCTGGCAC-1	F2-db/db(Pb)-rep1	LOH cells	2581	6155	29.4557	1232	20.0162	189	3.07067	0	0	2581	-0.0122806	-0.0241725
F2dbPb-GTATCCTTCCCCATGC-1	F2-db/db(Pb)-rep1	PT cells	1964	6154	41.1115	2152	34.9691	208	3.37992	0	0	1964	0.0140682	0.000669466
F2dbPb-GGCATGGGTTCCAGCA-1	F2-db/db(Pb)-rep1	CNT	2061	6088	30.3548	794	13.042	14	0.229961	0	0	2061	-0.0226182	-0.0149021
F2dbPb-ATCCCAAAGGTACCAC-1	F2-db/db(Pb)-rep1	MC-like cells	2735	6133	12.6529	119	1.94032	201	3.27735	0	0	2735	-0.0125663	-0.0106053
F2dbPb-ACTGCTAAGGCACTTA-1	F2-db/db(Pb)-rep1	PT cells	2302	6115	34.1619	1456	23.8103	18	0.294358	0	0	2302	-0.025818	-0.0387562
F2dbPb-GCCATCAGTTACTGCG-1	F2-db/db(Pb)-rep1	CNT	2000	6082	44.3768	1913	31.4535	36	0.591911	0	0	2000	0.000273373	-0.0461036
F2dbPb-AGTGAGTAGGATCCCG-1	F2-db/db(Pb)-rep1	PT cells	2088	6143	29.3993	1419	23.0995	343	5.58359	0	0	2088	-0.0340728	0.0221488
F2dbPb-AATTGTCAGTGCTCAA-1	F2-db/db(Pb)-rep1	DCT	2147	6140	44.5603	2042	33.2573	85	1.38436	0	0	2147	-0.0261022	-0.0691167
F2dbPb-GGAAGTTAGCGCAACT-1	F2-db/db(Pb)-rep1	IC	2563	6154	15.9896	153	2.48619	46	0.747481	0	0	2563	-0.0399736	-0.00543443
F2dbPb-CCCTGGTTCCTGAATG-1	F2-db/db(Pb)-rep1	DCT	2667	6149	24.9797	884	14.3763	176	2.86225	0	0	2667	0.000754054	-0.0336355
F2dbPb-TCAAATGCAGTTGCAG-1	F2-db/db(Pb)-rep1	Myeloid cells	2458	6136	17.161	582	9.48501	264	4.30248	0	0	2458	0.0162893	0.00452367
F2dbPb-TCCCTCAAGCGGTAGA-1	F2-db/db(Pb)-rep1	PT cells	2370	6125	33.4204	1379	22.5143	67	1.09388	0	0	2370	-0.0321111	-0.106783
F2dbPb-GGCCTAACATAACTTC-1	F2-db/db(Pb)-rep1	Endothelial cells	2541	6169	13.0653	6	0.0972605	140	2.26941	0	0	2541	0.0539291	-0.0688899
F2dbPb-CTAGTAACAATTGCCC-1	F2-db/db(Pb)-rep1	Endothelial cells	2740	6129	13.6401	79	1.28895	169	2.75738	0	0	2740	0.0516903	-0.0844777
F2dbPb-CTAAAGCCACTACCGT-1	F2-db/db(Pb)-rep1	PT cells	2241	6127	33.5074	1530	24.9714	13	0.212176	0	0	2241	-0.0188735	-0.0282477
F2dbPb-GCAACGGGTCATCAAC-1	F2-db/db(Pb)-rep1	Endothelial cells	2616	6105	14.5782	144	2.35872	451	7.38739	0	0	2616	0.0629393	-0.0829636
F2dbPb-GTGAGCGGTTTCCAGG-1	F2-db/db(Pb)-rep1	Endothelial cells	2365	6132	25.5545	1106	18.0365	258	4.20744	0	0	2365	-0.0339375	-0.00571003
F2dbPb-GGGATTGAGCCGATAC-1	F2-db/db(Pb)-rep1	Endothelial cells	2400	6094	14.9327	221	3.62652	139	2.28093	0	0	2400	0.0606904	-0.0739469
F2dbPb-GGTGCCTGTTTGGGTT-1	F2-db/db(Pb)-rep1	PT cells	2634	6094	24.1221	577	9.46833	16	0.262553	0	0	2634	-0.0385158	-0.0183413
F2dbPb-GTAACCTGTAGGTAGC-1	F2-db/db(Pb)-rep1	PT cells	2381	6093	34.8269	1438	23.6009	50	0.820614	0	0	2381	-0.0319319	-0.0110962
F2dbPb-AGCCATTGTCCATAGT-1	F2-db/db(Pb)-rep1	Endothelial cells	2773	6151	11.7054	17	0.276378	135	2.19477	0	0	2773	0.0110628	-0.0464122
F2dbPb-CTATGCAAGCTATGTG-1	F2-db/db(Pb)-rep1	MC-like cells	2841	6164	12.1674	100	1.62232	154	2.49838	0	0	2841	-0.0434899	-0.0526198
F2dbPb-TGCTACAAGCGCCACA-1	F2-db/db(Pb)-rep1	DCT	2353	6145	34.9064	1509	24.5566	143	2.3271	0	0	2353	-0.0237182	-0.053406
F2dbPb-GTATAGAAGCAGGCAA-1	F2-db/db(Pb)-rep1	PT cells	1753	6142	43.4061	2343	38.1472	330	5.37284	0	0	1753	-0.03058	0.0153131
F2dbPb-GGTAATGGTTAATGGG-1	F2-db/db(Pb)-rep1	PT cells	2321	6113	14.6736	145	2.37199	3	0.0490757	0	0	2321	-0.0131158	-0.0394684
F2dbPb-AGCGATGAGCGACTGT-1	F2-db/db(Pb)-rep1	IC	2162	6129	45.146	2401	39.1744	141	2.30054	0	0	2162	-0.00110319	-0.0441536
F2dbPb-ACAACCTGTATTGAGG-1	F2-db/db(Pb)-rep1	Endothelial cells	2804	6138	11.9909	30	0.488759	130	2.11795	0	0	2804	-0.0377071	-0.079684
F2dbPb-GTCGATGCACTAATGA-1	F2-db/db(Pb)-rep1	DCT	2170	6136	44.1493	2074	33.8005	61	0.994133	0	0	2170	0.030443	0.00244563
F2dbPb-CCCTCAATCTAAGCAT-1	F2-db/db(Pb)-rep1	Endothelial cells	2629	6106	13.3148	18	0.294792	27	0.442188	0	0	2629	0.00711213	-0.0512497
F2dbPb-CTGTTAGAGGTCAATT-1	F2-db/db(Pb)-rep1	Myeloid cells	2182	6121	21.222	655	10.7009	784	12.8084	0	0	2182	0.00383504	-0.0160045
F2dbPb-CACTACTTCTAACTGG-1	F2-db/db(Pb)-rep1	PT cells	2047	6071	37.5226	1658	27.3102	15	0.247076	0	0	2047	-0.0124885	-0.0636205
F2dbPb-TAGTGAGGTGGGTTAA-1	F2-db/db(Pb)-rep1	Endothelial cells	2823	6103	11.8302	148	2.42504	273	4.47321	0	0	2823	-0.00468411	-0.0616675
F2dbPb-ATGCCACAGGTGAAGT-1	F2-db/db(Pb)-rep1	DCT	2745	6134	21.4216	794	12.9442	194	3.1627	0	0	2745	-0.0436839	-0.0197692
F2dbPb-GCCCTGAAGCATGGGA-1	F2-db/db(Pb)-rep1	Endothelial cells	2851	6123	10.5341	61	0.996244	129	2.10681	0	0	2851	-0.0361282	-0.00988573
F2dbPb-TGAGGTTCATCGGGAC-1	F2-db/db(Pb)-rep1	PT cells	2221	6079	37.2265	1797	29.5608	55	0.904754	0	0	2221	-0.000677951	-0.0939273
F2dbPb-ATCAGCCAGTTGGTTG-1	F2-db/db(Pb)-rep1	PT cells	2242	6083	36.0184	1322	21.7327	53	0.871281	0	0	2242	-0.04718	-0.0472261
F2dbPb-GTAGGAACAAAGGTAG-1	F2-db/db(Pb)-rep1	LOH cells	2481	6141	33.0728	1514	24.654	243	3.95701	0	0	2481	0.0467542	-0.0350762
F2dbPb-GCTTGAATCCGGGTTG-1	F2-db/db(Pb)-rep1	PT cells	2240	6113	27.6624	1070	17.5037	9	0.147227	0	0	2240	-0.0797952	-0.0946378
F2dbPb-TCCCTAGTCGTTAGAT-1	F2-db/db(Pb)-rep1	LOH cells	2387	6148	29.473	1161	18.8842	240	3.90371	0	0	2387	0.000898542	-0.0302923
F2dbPb-GTAGTTTAGGTTCAAT-1	F2-db/db(Pb)-rep1	CNT	2035	6119	40.5949	1693	27.6679	60	0.980552	0	0	2035	-0.0523571	-0.050923
F2dbPb-GTAGGTTCATCATCTG-1	F2-db/db(Pb)-rep1	PT cells	2365	6101	34.1747	1178	19.3083	34	0.557286	0	0	2365	-0.0290821	-0.0334021
F2dbPb-ACGGTTATCATGCTCT-1	F2-db/db(Pb)-rep1	Endothelial cells	2609	6123	12.3632	26	0.424628	136	2.22113	0	0	2609	0.0567877	-0.0480806
F2dbPb-GGAGAGTCAATATGTG-1	F2-db/db(Pb)-rep1	Endothelial cells	2311	6119	32.7504	1635	26.7201	119	1.94476	0	0	2311	0.0582854	-0.0933375
F2dbPb-GTAAATGAGGCGAAGC-1	F2-db/db(Pb)-rep1	PT cells	2374	6102	34.3822	1542	25.2704	61	0.999672	0	0	2374	0.00233287	-0.0765981
F2dbPb-TCGCAGACAGCTAGTG-1	F2-db/db(Pb)-rep1	CNT	2615	6116	15.6311	300	4.90517	65	1.06279	0	0	2615	0.0139669	0.0137381
F2dbPb-CCATCAGGTTTGCAGT-1	F2-db/db(Pb)-rep1	Endothelial cells	2918	6131	11.3032	74	1.20698	160	2.60969	0	0	2918	-0.00298742	-0.0227057
F2dbPb-AGTTATCAGGTGAGTG-1	F2-db/db(Pb)-rep1	DCT	1993	6127	35.9882	1796	29.3129	285	4.65154	0	0	1993	0.0458031	-0.0153844
F2dbPb-AGGGAACCATGAGCAT-1	F2-db/db(Pb)-rep1	Endothelial cells	2780	6081	11.5606	76	1.24979	171	2.81204	0	0	2780	0.0582776	-0.0093194
F2dbPb-CGGTATATCTCACCGC-1	F2-db/db(Pb)-rep1	PT cells	1821	6083	37.0212	1863	30.6263	310	5.09617	0	0	1821	-0.0266903	-0.0817308
F2dbPb-CAGGCTTAGGGGTACA-1	F2-db/db(Pb)-rep1	DCT	2319	6093	35.8772	1528	25.078	35	0.57443	0	0	2319	-0.0395196	-0.00735949
F2dbPb-CTCCGTTGTCTAGCTG-1	F2-db/db(Pb)-rep1	PT cells	1922	6124	39.2391	2037	33.2626	230	3.75572	0	0	1922	-0.00812063	0.0044847
F2dbPb-AGCCACTAGTGCCTAA-1	F2-db/db(Pb)-rep1	PT cells	2176	6122	27.0827	1245	20.3365	322	5.25972	0	0	2176	-0.0167535	-0.0632153
F2dbPb-TACGCATGTTATGTGC-1	F2-db/db(Pb)-rep1	CNT	2828	6152	12.7438	101	1.64174	56	0.910273	0	0	2828	0.0496691	-0.00962657
F2dbPb-AGTCTTAGTGGCCTGT-1	F2-db/db(Pb)-rep1	DCT	2524	6127	22.2295	848	13.8404	173	2.82357	0	0	2524	-0.000402539	-0.0883695
F2dbPb-TCCTTATGTCTAGGCC-1	F2-db/db(Pb)-rep1	Myeloid cells	2068	6085	20.2794	455	7.4774	534	8.77568	0	0	2068	0.0466569	-0.0486935
F2dbPb-TGTGTTAGTTCGATTA-1	F2-db/db(Pb)-rep1	PC	2776	6134	14.656	109	1.77698	65	1.05967	0	0	2776	-0.0457001	-0.0337217
F2dbPb-GGAGTTAGTAAGCAGC-1	F2-db/db(Pb)-rep1	PT cells	2176	6072	41.3208	1880	30.9618	11	0.181159	0	0	2176	-0.0614063	-0.0418431
F2dbPb-TGGTCCTCAACATCGG-1	F2-db/db(Pb)-rep1	LOH cells	2401	6132	35.5186	1561	25.4566	123	2.00587	0	0	2401	-0.0316859	-0.066569
F2dbPb-TCCCCAGCATTAGCTT-1	F2-db/db(Pb)-rep1	PT cells	2232	6078	36.4923	1374	22.6061	26	0.427772	0	0	2232	0.0465879	-0.0396849
F2dbPb-ACGGCCATCATGCCGG-1	F2-db/db(Pb)-rep1	PT cells	2591	6115	24.3663	629	10.2862	92	1.5045	0	0	2591	-0.0734373	-0.0997896
F2dbPb-AGGAATGCACTTGCGT-1	F2-db/db(Pb)-rep1	IC	2304	6118	35.4037	1887	30.8434	208	3.3998	0	0	2304	-0.00598636	-0.0779572
F2dbPb-AAATGAGTCCGGAACT-1	F2-db/db(Pb)-rep1	Endothelial cells	2485	6105	20.7862	735	12.0393	167	2.73546	0	0	2485	0.0407877	-0.0393816
F2dbPb-CTAGCGCGTGACGTGG-1	F2-db/db(Pb)-rep1	Endothelial cells	2783	6095	11.9442	226	3.70796	243	3.98687	0	0	2783	0.0383267	-0.0776895
F2dbPb-CCTCGGTTCGAATGGG-1	F2-db/db(Pb)-rep1	LOH cells	2276	6125	37.4857	1831	29.8939	170	2.77551	0	0	2276	-0.00283721	-0.029175
F2dbPb-TCCATTCAGATTGACT-1	F2-db/db(Pb)-rep1	PT cells	1785	6094	43.1244	2294	37.6436	291	4.77519	0	0	1785	-0.00218755	-0.0394151
F2dbPb-GGGTCAAAGCATGTCA-1	F2-db/db(Pb)-rep1	PT cells	2075	6103	35.5235	1809	29.6412	254	4.16189	0	0	2075	-0.0185264	-0.0537756
F2dbPb-ACGCATTGTTCGGCTA-1	F2-db/db(Pb)-rep1	Endothelial cells	2627	6060	14.835	23	0.379538	213	3.51485	0	0	2627	-0.00567973	-0.0644793
F2dbPb-GGTTATGTCTAGCTCT-1	F2-db/db(Pb)-rep1	Endothelial cells	2145	6114	41.5604	1969	32.2048	81	1.32483	0	0	2145	-0.00165647	0.0533324
F2dbPb-TCACCGCTCGCTTGGG-1	F2-db/db(Pb)-rep1	Endothelial cells	2708	6132	13.6171	9	0.146771	66	1.07632	0	0	2708	0.0561915	-0.0451705
F2dbPb-GCTTTCACAGCTAGAT-1	F2-db/db(Pb)-rep1	MC-like cells	2622	6091	20.1116	565	9.27598	373	6.12379	0	0	2622	-0.0273472	-0.0415801
F2dbPb-TCACATAGTGAAGGAG-1	F2-db/db(Pb)-rep1	PT cells	2072	6106	29.774	1394	22.83	339	5.55192	0	0	2072	0.00875664	-0.0445017
F2dbPb-GGCCTAACAACGGGTC-1	F2-db/db(Pb)-rep1	PT cells	2175	6108	22.6588	930	15.2259	423	6.92534	0	0	2175	0.115321	0.00406459
F2dbPb-CATTGCTTCTCATCGT-1	F2-db/db(Pb)-rep1	Myeloid cells	2352	6090	15.7143	77	1.26437	496	8.1445	0	0	2352	-0.0203311	-0.0185356
F2dbPb-CATCAATAGTCGATCA-1	F2-db/db(Pb)-rep1	Myeloid cells	2124	6047	18.0585	17	0.281131	486	8.03704	0	0	2124	0.107085	-0.0362114
F2dbPb-TGAAACTTCCTGTATC-1	F2-db/db(Pb)-rep1	PT cells	2012	6097	31.4909	1569	25.734	335	5.49451	0	0	2012	-0.00758156	-0.00504545
F2dbPb-CTCGCGAAGCTAGCAC-1	F2-db/db(Pb)-rep1	PT cells	1832	6097	37.9203	1959	32.1306	386	6.33098	0	0	1832	0.0128226	-0.0466037
F2dbPb-CACGCTAGTTTGGCTG-1	F2-db/db(Pb)-rep1	Endothelial cells	2779	6101	12.3422	29	0.475332	222	3.63875	0	0	2779	0.0175406	0.0130257
F2dbPb-ACGCGAGGTTGAATGG-1	F2-db/db(Pb)-rep1	Endothelial cells	2678	6129	12.7101	2	0.0326318	166	2.70844	0	0	2678	-0.010741	-0.0713822
F2dbPb-GGCTATATCAGGTCCG-1	F2-db/db(Pb)-rep1	Endothelial cells	2731	6126	12.4878	4	0.0652955	129	2.10578	0	0	2731	-0.038361	-0.03043
F2dbPb-TACGAGTCATTAACTC-1	F2-db/db(Pb)-rep1	LOH cells	2054	6115	37.8414	1911	31.251	248	4.0556	0	0	2054	-0.0333638	-0.0551398
F2dbPb-AGCGGTTTCGAACGAG-1	F2-db/db(Pb)-rep1	Endothelial cells	2884	6105	11.9902	22	0.36036	218	3.57084	0	0	2884	0.0712562	-0.046911
F2dbPb-CGCTAATGTGGCGAAT-1	F2-db/db(Pb)-rep1	Endothelial cells	2250	6103	29.2479	1211	19.8427	43	0.704572	0	0	2250	0.00897971	-0.0552961
F2dbPb-GTACTCCCACAACCAG-1	F2-db/db(Pb)-rep1	PT cells	2015	6078	24.1527	1075	17.6867	514	8.45673	0	0	2015	-0.058393	-0.0689285
F2dbPb-AGTCAGGAGTCATTCC-1	F2-db/db(Pb)-rep1	PT cells	2433	6067	32.1246	1143	18.8396	51	0.840613	0	0	2433	-0.0668749	-0.0521448
F2dbPb-AACGTTGTCCTTGACT-1	F2-db/db(Pb)-rep1	DCT	2467	6109	25.6998	871	14.2577	196	3.20838	0	0	2467	-0.0119383	-0.0317345
F2dbPb-CTGTTGAAGGATTGAA-1	F2-db/db(Pb)-rep1	DCT	2000	6080	48.602	2405	39.5559	38	0.625	0	0	2000	0.0150173	-0.0580584
F2dbPb-TACCCTTAGAAGGTAC-1	F2-db/db(Pb)-rep1	PT cells	2097	6032	39.2573	1615	26.7739	18	0.298408	0	0	2097	-0.0330676	-0.0462008
F2dbPb-CTCGCGAAGCGCCTGA-1	F2-db/db(Pb)-rep1	Endothelial cells	2753	6064	11.7909	144	2.37467	186	3.06728	0	0	2753	0.0245036	-0.0837561
F2dbPb-CTCGTGAGTGGCGTGA-1	F2-db/db(Pb)-rep1	PC	2889	6107	13.4108	145	2.37432	187	3.06206	0	0	2889	0.00969715	-0.0198309
F2dbPb-CGCGAAGGTCAAGCCC-1	F2-db/db(Pb)-rep1	DCT	2139	6090	43.5796	2184	35.8621	74	1.21511	0	0	2139	-0.0035354	-0.0515663
F2dbPb-CCATAAGTCGAACCGT-1	F2-db/db(Pb)-rep1	PC	2500	6118	14.4819	24	0.392285	44	0.719189	0	0	2500	0.000408706	0.05702
F2dbPb-ACCTCTTAGGTTACTG-1	F2-db/db(Pb)-rep1	Endothelial cells	2715	6081	14.718	212	3.48627	142	2.33514	0	0	2715	0.023675	-0.016045
F2dbPb-ATCCTAGAGGCAATGG-1	F2-db/db(Pb)-rep1	PT cells	1747	6066	39.0208	2018	33.2674	310	5.11045	0	0	1747	0.0634659	-0.00260344
F2dbPb-CATGTCAAGGTTCATG-1	F2-db/db(Pb)-rep1	DCT	2380	6098	27.4188	998	16.366	268	4.39488	0	0	2380	-0.0238214	-0.0359495
F2dbPb-TCAGCATGTCTAATCA-1	F2-db/db(Pb)-rep1	Endothelial cells	2339	6072	20.4216	618	10.1779	72	1.18577	0	0	2339	0.0332311	-0.0887823
F2dbPb-GTCGGCTGTTTGCGTG-1	F2-db/db(Pb)-rep1	PT cells	2204	6063	37.9185	1739	28.6822	40	0.659739	0	0	2204	-0.045402	-0.0741275
F2dbPb-GCTCATGGTTGGATCT-1	F2-db/db(Pb)-rep1	PT cells	2032	6077	37.3869	1837	30.2287	1	0.0164555	0	0	2032	-0.0295429	-0.0705568
F2dbPb-GCATTTAGTTTCGCTC-1	F2-db/db(Pb)-rep1	PT cells	2197	6093	26.3745	1190	19.5306	405	6.64697	0	0	2197	-0.00759129	0.0107677
F2dbPb-CCACGGATCAGGGATG-1	F2-db/db(Pb)-rep1	PT cells	1842	6077	37.2223	1915	31.5123	342	5.62778	0	0	1842	-0.0447162	-0.0584116
F2dbPb-ACATTTGGTTGCCTGA-1	F2-db/db(Pb)-rep1	PT cells	2064	6093	28.902	1332	21.8612	400	6.56491	0	0	2064	0.00134546	-0.029747
F2dbPb-ACAACCTGTATGTGCT-1	F2-db/db(Pb)-rep1	Endothelial cells	2584	6059	12.4278	39	0.643671	116	1.91451	0	0	2584	0.0808812	-0.0767233
F2dbPb-CACAACATCGCATGTA-1	F2-db/db(Pb)-rep1	PT cells	2146	6086	29.9047	1470	24.1538	289	4.7486	0	0	2146	-0.0342751	-0.0141227
F2dbPb-TACGCTAAGTTAACGT-1	F2-db/db(Pb)-rep1	MC-like cells	2861	6100	11.5902	50	0.819672	179	2.93443	0	0	2861	0.00675093	-0.0143062
F2dbPb-GCCCATAGTAGCTAAG-1	F2-db/db(Pb)-rep1	Endothelial cells	2732	6064	13.5884	331	5.45844	156	2.57256	0	0	2732	0.0178917	-0.0244405
F2dbPb-CGCACGATCATGAACT-1	F2-db/db(Pb)-rep1	DCT	2282	6086	37.463	1806	29.6747	125	2.05389	0	0	2282	-0.0618975	-0.032857
F2dbPb-CAGTTTGAGTAAGCCC-1	F2-db/db(Pb)-rep1	PT cells	2442	6044	33.0576	1104	18.266	38	0.628723	0	0	2442	0.0606157	-0.0557788
F2dbPb-CCGACAACACCAGGGT-1	F2-db/db(Pb)-rep1	Myeloid cells	1983	6047	15.7103	22	0.363817	471	7.78899	0	0	1983	-0.0116498	-0.0112357
F2dbPb-GCATTATAGCTGGGTT-1	F2-db/db(Pb)-rep1	PT cells	2035	6073	29.7382	1407	23.1681	373	6.14194	0	0	2035	0.0289954	-0.0751603
F2dbPb-ATCCAAGTCAGCGAAG-1	F2-db/db(Pb)-rep1	Endothelial cells	2766	6048	11.4253	41	0.67791	264	4.36508	0	0	2766	0.103956	0.0257045
F2dbPb-CAGTCCCTCGCGCACA-1	F2-db/db(Pb)-rep1	Myeloid cells	1876	6039	30.7501	871	14.4229	499	8.26296	0	0	1876	-0.0637672	-0.0161344
F2dbPb-TGCATAGTCACTCAGA-1	F2-db/db(Pb)-rep1	PT cells	1810	6076	39.7136	2033	33.4595	307	5.05267	0	0	1810	0.0018845	-0.0244375
F2dbPb-GTTGCCCTCTGGCCCT-1	F2-db/db(Pb)-rep1	PT cells	1819	6070	42.7018	2065	34.0198	230	3.78913	0	0	1819	-0.0318842	-0.0579611
F2dbPb-AACCCAGCATCCATGC-1	F2-db/db(Pb)-rep1	Endothelial cells	2100	6044	40.867	2036	33.6863	85	1.40635	0	0	2100	0.0387183	-0.0461127
F2dbPb-ACGAGCAAGTGATCCA-1	F2-db/db(Pb)-rep1	PT cells	2273	6082	41.5159	2053	33.7553	110	1.80862	0	0	2273	0.0659287	-0.0386844
F2dbPb-CAAGTCGCAAGGTGAA-1	F2-db/db(Pb)-rep1	Endothelial cells	2642	6060	11.9802	61	1.0066	99	1.63366	0	0	2642	-0.0522262	-0.0589695
F2dbPb-ACATGGCTCAATTCCC-1	F2-db/db(Pb)-rep1	Endothelial cells	2716	6056	13.2926	70	1.15588	134	2.21268	0	0	2716	-0.00593087	-0.0894756
F2dbPb-GTTGCCCTCGTTGCCC-1	F2-db/db(Pb)-rep1	PT cells	1840	6057	41.3901	2036	33.614	247	4.07793	0	0	1840	-0.00274323	-0.0379594
F2dbPb-CAGTTCCCAATACGAC-1	F2-db/db(Pb)-rep1	LOH cells	2358	6055	36.2675	1330	21.9653	57	0.941371	0	0	2358	0.00871417	-0.0292244
F2dbPb-TCTGTAAGTGCGCAGA-1	F2-db/db(Pb)-rep1	PT cells	1867	6067	45.3107	2411	39.7396	269	4.43382	0	0	1867	0.0862311	-0.0157778
F2dbPb-ATTCAGGTCACCATGA-1	F2-db/db(Pb)-rep1	PT cells	2141	6064	28.8588	1428	23.5488	292	4.8153	0	0	2141	0.0442102	0.0315416
F2dbPb-GGATGTGAGTCGCTAA-1	F2-db/db(Pb)-rep1	DCT	2167	6064	43.75	2273	37.4835	51	0.841029	0	0	2167	-0.0091089	-0.0552801
F2dbPb-TGGTTTAGTGATAGAT-1	F2-db/db(Pb)-rep1	Endothelial cells	2557	6066	16.337	190	3.13221	58	0.956149	0	0	2557	0.0444412	-0.0410568
F2dbPb-TACGTCAAGCATTAAC-1	F2-db/db(Pb)-rep1	DCT	2205	6071	31.7575	1375	22.6487	246	4.05205	0	0	2205	-0.058717	0.00382776
F2dbPb-CACCGATAGGTTGCTA-1	F2-db/db(Pb)-rep1	Myeloid cells	2544	6070	11.8946	124	2.04283	409	6.73806	0	0	2544	0.0233872	-0.0292298
F2dbPb-ACCTGGGTCAGCATCA-1	F2-db/db(Pb)-rep1	PT cells	1884	6053	41.2358	2154	35.5857	303	5.00578	0	0	1884	-0.0432159	-0.0383184
F2dbPb-ACGCACTAGTCGCTGG-1	F2-db/db(Pb)-rep1	PT cells	2026	6051	31.5155	1533	25.3347	256	4.23071	0	0	2026	-0.000133092	0.0495959
F2dbPb-ACGATTGTCCCTGTGC-1	F2-db/db(Pb)-rep1	PT cells	1843	6061	41.1978	2029	33.4763	301	4.96618	0	0	1843	0.0246812	0.0106539
F2dbPb-CTGACCCTCCCGTAGG-1	F2-db/db(Pb)-rep1	DCT	2095	6066	33.9927	1691	27.8767	225	3.7092	0	0	2095	-0.0308011	-0.0251682
F2dbPb-CCTGTCGCATGGTGTG-1	F2-db/db(Pb)-rep1	DCT	2331	6056	34.825	1393	23.002	34	0.561427	0	0	2331	0.00229695	-0.0434843
F2dbPb-TCTGTTGCAGCTCTAC-1	F2-db/db(Pb)-rep1	PT cells	2156	6049	40.8993	2044	33.7907	20	0.330633	0	0	2156	-0.0271969	-0.0793769
F2dbPb-AGTGCGCCACTCATGC-1	F2-db/db(Pb)-rep1	Endothelial cells	2665	6040	13.2781	119	1.9702	200	3.31126	0	0	2665	-0.0398509	-0.115548
F2dbPb-TAGGAGTAGTTAACGT-1	F2-db/db(Pb)-rep1	PT cells	2383	6050	28.5289	1150	19.0083	20	0.330579	0	0	2383	-0.0595094	-0.0423792
F2dbPb-AAATTCGCAGGCTTAG-1	F2-db/db(Pb)-rep1	Endothelial cells	2515	6031	17.493	434	7.19615	105	1.741	0	0	2515	0.016139	-0.0853648
F2dbPb-TCACACGGTCATTCGG-1	F2-db/db(Pb)-rep1	LOH cells	1939	6084	38.7903	2019	33.1854	236	3.87903	0	0	1939	0.00243217	-0.000270998
F2dbPb-GTAGGATAGTGATGAA-1	F2-db/db(Pb)-rep1	PT cells	1819	6067	44.0415	2347	38.6847	264	4.35141	0	0	1819	0.0168024	-0.0249743
F2dbPb-CTCGTCTGTTGTGCAT-1	F2-db/db(Pb)-rep1	PT cells	2064	6044	35.8372	1593	26.3567	10	0.165453	0	0	2064	-0.0208808	-0.0885631
F2dbPb-CTTATCTGTTTGGAGA-1	F2-db/db(Pb)-rep1	CNT	2620	6046	20.1125	463	7.65796	52	0.860073	0	0	2620	0.0379705	-0.0490317
F2dbPb-GCCATATGTCTGGTGC-1	F2-db/db(Pb)-rep1	PT cells	2132	6021	36.4225	1480	24.5806	11	0.182694	0	0	2132	-0.0198816	-0.0776836
F2dbPb-CAGCCAACAAAGGATG-1	F2-db/db(Pb)-rep1	LOH cells	1775	6068	44.1661	2226	36.6842	219	3.6091	0	0	1775	-0.0458425	-0.000668837
F2dbPb-ACCTCCGCACAGGGCT-1	F2-db/db(Pb)-rep1	Endothelial cells	2834	6035	10.1408	43	0.71251	314	5.20298	0	0	2834	-0.0132427	-0.0395614
F2dbPb-CGGGTTTAGTGGGTCT-1	F2-db/db(Pb)-rep1	DCT	2440	6056	31.2087	1443	23.8276	168	2.77411	0	0	2440	0.0222348	-0.0334634
F2dbPb-TGGCTATGTTTGGAGA-1	F2-db/db(Pb)-rep1	Endothelial cells	2749	6056	12.2358	119	1.96499	85	1.40357	0	0	2749	-0.0362118	-0.0217982
F2dbPb-CGTTACCCACTATCTG-1	F2-db/db(Pb)-rep1	DCT	2407	6050	31.8182	1403	23.1901	49	0.809917	0	0	2407	-0.0320888	-0.0455577
F2dbPb-CTGGTAATCAATCGCA-1	F2-db/db(Pb)-rep1	Endothelial cells	2347	6059	30.4671	1429	23.5847	104	1.71645	0	0	2347	0.0762573	-0.0506081
F2dbPb-CCAACTGGTGACGAGT-1	F2-db/db(Pb)-rep1	PC	2612	6060	15.5281	95	1.56766	41	0.676568	0	0	2612	-0.0635065	0.0210285
F2dbPb-GCTTCCTGTCAGTAAG-1	F2-db/db(Pb)-rep1	Endothelial cells	2703	6066	10.6825	91	1.50016	268	4.41807	0	0	2703	0.035871	-0.0347361
F2dbPb-GGTCATCAGCTTAGTG-1	F2-db/db(Pb)-rep1	PT cells	2669	6081	18.566	141	2.3187	155	2.54892	0	0	2669	-0.0485033	-0.0200953
F2dbPb-AGTCAAGGTCTAACTA-1	F2-db/db(Pb)-rep1	PT cells	1794	6055	40.6111	2130	35.1775	265	4.37655	0	0	1794	-0.0455496	-0.0113262
F2dbPb-AATCAGCCACAGCCAA-1	F2-db/db(Pb)-rep1	Endothelial cells	2768	6063	12.0732	68	1.12156	142	2.34207	0	0	2768	-0.0189831	-0.0314564
F2dbPb-CTACAATAGTGACCTA-1	F2-db/db(Pb)-rep1	PT cells	1814	6046	40.8204	2115	34.9818	233	3.85379	0	0	1814	-0.0255636	-0.0267803
F2dbPb-TCACCAAAGCATGGAG-1	F2-db/db(Pb)-rep1	PT cells	1748	6061	43.0622	2327	38.393	314	5.18066	0	0	1748	0.0115391	-0.0259338
F2dbPb-TATGGCTGTTGAGCAA-1	F2-db/db(Pb)-rep1	PT cells	1972	6050	32.9256	1636	27.0413	367	6.06612	0	0	1972	0.0264839	-0.0077955
F2dbPb-CCTTTCCTCATCACCT-1	F2-db/db(Pb)-rep1	LOH cells	1906	6065	41.0223	1990	32.8112	206	3.39654	2	0.0329761	1906	-0.0097897	-0.015039
F2dbPb-CTGATCAAGCGATTGC-1	F2-db/db(Pb)-rep1	Myeloid cells	2570	6031	12.2865	74	1.22699	323	5.35566	0	0	2570	0.00723021	-0.0866108
F2dbPb-GCGTTAGCATGACCAG-1	F2-db/db(Pb)-rep1	Endothelial cells	2647	6038	17.572	595	9.85426	173	2.86519	0	0	2647	0.0243123	-0.0904838
F2dbPb-AGGCTTATCTCACCGC-1	F2-db/db(Pb)-rep1	Endothelial cells	2756	6062	10.8545	9	0.148466	184	3.0353	0	0	2756	0.101205	-0.0296371
F2dbPb-TGGTGAGAGTCAACCA-1	F2-db/db(Pb)-rep1	PT cells	2009	6069	36.6617	1929	31.7845	298	4.9102	0	0	2009	0.0306642	-0.0266589
F2dbPb-TGGCGAAAGCCATGCG-1	F2-db/db(Pb)-rep1	CNT	2713	6054	20.4988	557	9.20053	120	1.98216	0	0	2713	0.0304232	-0.0572274
F2dbPb-CCCTACGCACATACGG-1	F2-db/db(Pb)-rep1	Endothelial cells	2425	6007	16.9802	257	4.27834	84	1.39837	0	0	2425	0.000699253	-0.045546
F2dbPb-TACTCATCAATGCCAG-1	F2-db/db(Pb)-rep1	PC	2820	6077	13.3619	29	0.477209	100	1.64555	0	0	2820	-0.0644492	-0.0625673
F2dbPb-TCTACGAAGGAGTCAG-1	F2-db/db(Pb)-rep1	LOH cells	2317	6071	40.3558	2045	33.6847	181	2.98139	0	0	2317	-0.0596711	-0.0191356
F2dbPb-ACTCAGGCATGGTAGT-1	F2-db/db(Pb)-rep1	DCT	2306	6049	37.5434	1753	28.98	42	0.69433	0	0	2306	0.0347705	-0.033411
F2dbPb-TGAGGATAGGATTCGC-1	F2-db/db(Pb)-rep1	LOH cells	1877	6057	40.2179	1987	32.805	270	4.45765	0	0	1877	0.00554537	0.0082047
F2dbPb-AGGCCATTCAGCTCGG-1	F2-db/db(Pb)-rep1	Myeloid cells	2421	6025	16.0498	407	6.75519	381	6.32365	0	0	2421	0.0118688	-0.0120582
F2dbPb-ATCACAACAAATCGAC-1	F2-db/db(Pb)-rep1	PT cells	2082	6054	35.6128	1826	30.1619	273	4.50942	0	0	2082	-0.0173987	0.0115307
F2dbPb-CTCGTTGTCGATGACC-1	F2-db/db(Pb)-rep1	Endothelial cells	2800	6062	10.3266	17	0.280435	136	2.24348	0	0	2800	0.0267082	-0.0313185
F2dbPb-ACCAATGTCCTTGAGA-1	F2-db/db(Pb)-rep1	LOH cells	2361	6052	35.7403	1515	25.033	166	2.74289	0	0	2361	-0.0360261	-0.00638586
F2dbPb-TACGTCAAGGATGTCC-1	F2-db/db(Pb)-rep1	Endothelial cells	2735	6053	13.3157	22	0.363456	185	3.05634	0	0	2735	0.0360662	-0.0664979
F2dbPb-ACTTAGGTCAAGTCTG-1	F2-db/db(Pb)-rep1	LOH cells	2349	6070	32.7018	1398	23.0313	212	3.49259	0	0	2349	-0.0383882	-0.00503903
F2dbPb-ACGCGGTCAAGGTACT-1	F2-db/db(Pb)-rep1	PT cells	1880	6049	36.4688	1861	30.7654	371	6.13325	0	0	1880	-0.0311303	-0.055119
F2dbPb-AACGAACAGGCACTAC-1	F2-db/db(Pb)-rep1	Endothelial cells	2658	6024	12.998	78	1.29482	134	2.22444	0	0	2658	0.0511657	-0.0840178
F2dbPb-AGGTAGTAGCTAGCAC-1	F2-db/db(Pb)-rep1	DCT	2473	6048	26.7526	1196	19.7751	197	3.25728	0	0	2473	-0.0611652	-0.0377256
F2dbPb-TACAGTTAGATTCAAC-1	F2-db/db(Pb)-rep1	Endothelial cells	2781	6033	10.0116	57	0.944804	349	5.78485	0	0	2781	0.0397746	-0.0367148
F2dbPb-ATGTGGCTCCGTAAGC-1	F2-db/db(Pb)-rep1	Endothelial cells	2733	6037	12.2412	67	1.10982	144	2.38529	0	0	2733	0.0467549	-0.0290683
F2dbPb-CTAGGTCAGCTACGAC-1	F2-db/db(Pb)-rep1	LOH cells	2494	6063	28.9791	1226	20.221	282	4.65116	0	0	2494	0.0382064	-0.0189372
F2dbPb-ACAAGGGTCCACCGCT-1	F2-db/db(Pb)-rep1	Endothelial cells	2713	5974	12.5544	189	3.16371	160	2.67827	0	0	2713	0.0897818	-0.0306149
F2dbPb-ATGGGTAGTCTCCACT-1	F2-db/db(Pb)-rep1	PT cells	2362	6035	32.3281	1466	24.2916	115	1.90555	0	0	2362	-0.0092719	-0.0304183
F2dbPb-TCGCATCCATCCTACA-1	F2-db/db(Pb)-rep1	PT cells	2384	6036	33.1677	1071	17.7435	36	0.596421	0	0	2384	0.0361298	-0.099281
F2dbPb-AGAAGGTTCCAGCCCT-1	F2-db/db(Pb)-rep1	Other Epithelial cells	2666	6058	17.6956	251	4.14328	52	0.858369	0	0	2666	0.00338792	0.0332784
F2dbPb-AGAGAGAAGGCAATGG-1	F2-db/db(Pb)-rep1	Endothelial cells	2777	6024	11.4376	100	1.66003	167	2.77224	0	0	2777	0.0688487	-0.0276878
F2dbPb-ACCACCTCATAATCCT-1	F2-db/db(Pb)-rep1	PT cells	1821	6032	36.0577	1851	30.6863	279	4.62533	0	0	1821	-0.0272808	-0.00741375
F2dbPb-ACGGCAAAGATTCCAG-1	F2-db/db(Pb)-rep1	Endothelial cells	2452	5993	13.4657	210	3.50409	91	1.51844	0	0	2452	0.00232159	-0.039827
F2dbPb-AACAGGCGTTGGGTCC-1	F2-db/db(Pb)-rep1	PT cells	2302	6017	30.929	1430	23.766	36	0.598305	0	0	2302	0.0138487	-0.0241476
F2dbPb-ATTACGTAGTCGAAGG-1	F2-db/db(Pb)-rep1	Endothelial cells	2620	6006	12.4376	38	0.632701	70	1.1655	0	0	2620	-0.0158224	-0.0990488
F2dbPb-CCTAGGGTCGTGCTAA-1	F2-db/db(Pb)-rep1	IC	2815	6061	15.4265	486	8.01848	290	4.78469	0	0	2815	0.0295523	-0.043431
F2dbPb-AGCAATTTCCGCGTAG-1	F2-db/db(Pb)-rep1	T cells	2522	6112	12.5327	59	0.965314	761	12.4509	0	0	2522	0.0637755	0.0643916
F2dbPb-GTTAGGTCATTGCCCG-1	F2-db/db(Pb)-rep1	PT cells	1903	5965	36.4795	1802	30.2096	320	5.36463	0	0	1903	-0.00276588	-0.0314919
F2dbPb-TGAGCGCCAGTTGCCT-1	F2-db/db(Pb)-rep1	CNT	2569	6034	25.5552	789	13.0759	73	1.20981	0	0	2569	-0.0336715	-0.0313106
F2dbPb-GCGGGATAGCCCTTCA-1	F2-db/db(Pb)-rep1	DCT	2252	6035	31.3007	1502	24.8882	215	3.56255	0	0	2252	0.0393348	-0.0122678
F2dbPb-ATCGCCTCAATCATAG-1	F2-db/db(Pb)-rep1	PT cells	2500	6006	23.31	666	11.0889	43	0.715951	0	0	2500	-0.0790478	-0.0524614
F2dbPb-GGGGTTGGTGCGATCC-1	F2-db/db(Pb)-rep1	DCT	2345	6029	34.9478	1582	26.2398	107	1.77476	0	0	2345	0.0369944	-0.0642878
F2dbPb-CAGTAGTCAAGCTGCA-1	F2-db/db(Pb)-rep1	CNT	2646	6002	19.3269	132	2.19927	44	0.733089	0	0	2646	-0.0104767	-0.0476406
F2dbPb-GCTCATCCAAGCTGCA-1	F2-db/db(Pb)-rep1	PT cells	1949	6011	32.923	1518	25.2537	293	4.8744	0	0	1949	0.00790193	0.0280556
F2dbPb-TAATAGCTCAGCTCGG-1	F2-db/db(Pb)-rep1	Endothelial cells	2680	6010	12.9451	186	3.09484	260	4.32612	0	0	2680	0.0180999	0.00306005
F2dbPb-AACTCTTCAACTACGG-1	F2-db/db(Pb)-rep1	PT cells	2143	6037	34.2223	1713	28.375	277	4.58837	0	0	2143	-0.0368922	-0.00038192
F2dbPb-AGGGAACCATCCCTGG-1	F2-db/db(Pb)-rep1	PT cells	2038	5989	47.5538	2136	35.6654	33	0.55101	0	0	2038	-0.0285605	-0.088049
F2dbPb-CTAAGCATCCTCATGT-1	F2-db/db(Pb)-rep1	MC-like cells	2799	6032	11.3064	75	1.24337	169	2.80172	0	0	2799	-0.00514524	-0.041853
F2dbPb-ACAAGCTCATGGCAAT-1	F2-db/db(Pb)-rep1	Myeloid cells	2624	6019	11.4803	49	0.814089	444	7.37664	0	0	2624	0.023158	0.0416476
F2dbPb-GTATGGGAGGCTTGGT-1	F2-db/db(Pb)-rep1	PT cells	2534	6032	26.9397	1049	17.3906	147	2.437	0	0	2534	-0.0347622	-0.0589181
F2dbPb-TACCGTCCAAATGGAG-1	F2-db/db(Pb)-rep1	PT cells	2064	6002	37.0543	1505	25.075	21	0.349883	0	0	2064	0.0348135	-0.0635489
F2dbPb-ACTCGTTTCCCCTGAC-1	F2-db/db(Pb)-rep1	PT cells	1952	6007	42.5171	1990	33.128	3	0.0499417	0	0	1952	-0.0222233	-0.045559
F2dbPb-TCGGCAACAGGGCCAT-1	F2-db/db(Pb)-rep1	PT cells	1949	6034	38.6642	1969	32.6318	247	4.09347	0	0	1949	0.0158972	-0.00212607
F2dbPb-ACGCTTGGTCAGCCAC-1	F2-db/db(Pb)-rep1	Endothelial cells	2690	6029	13.0038	24	0.398076	96	1.5923	0	0	2690	0.0666414	-0.103226
F2dbPb-GTCCTTTAGCCGATGT-1	F2-db/db(Pb)-rep1	Endothelial cells	2832	5967	10.4072	66	1.10608	156	2.61438	0	0	2832	0.00447943	-0.0300277
F2dbPb-AGCCACTAGCTTACCT-1	F2-db/db(Pb)-rep1	DCT	2277	6028	37.8733	1544	25.6138	72	1.19443	0	0	2277	-0.0235509	-0.0415607
F2dbPb-GTCGGTTAGTTGCGCG-1	F2-db/db(Pb)-rep1	Myeloid cells	2505	5992	15.4706	61	1.01802	373	6.22497	0	0	2505	0.0183137	-0.00824295
F2dbPb-TATCGTAGTGATGGAC-1	F2-db/db(Pb)-rep1	PT cells	2001	5985	40.7352	2114	35.3216	210	3.50877	0	0	2001	-0.0264376	-0.00441624
F2dbPb-TGTATTGGTTTAGGTC-1	F2-db/db(Pb)-rep1	Endothelial cells	2760	6033	12.3985	14	0.232057	139	2.30399	0	0	2760	0.0579876	-0.0514548
F2dbPb-CGCCCTTAGCGAGCTT-1	F2-db/db(Pb)-rep1	Endothelial cells	2639	5992	13.8685	33	0.550734	159	2.65354	0	0	2639	-0.00855869	-0.0694731
F2dbPb-TAAGCCTGTGATAGAT-1	F2-db/db(Pb)-rep1	DCT	2172	6032	42.1585	2044	33.8859	82	1.35942	0	0	2172	-0.0205648	-0.0408928
F2dbPb-AACACGAGTAATGAGT-1	F2-db/db(Pb)-rep1	PT cells	1613	6006	42.1745	2178	36.2637	342	5.69431	0	0	1613	0.0258005	0.0059185
F2dbPb-TAGCCCTCAAGTTCCC-1	F2-db/db(Pb)-rep1	Endothelial cells	2626	6000	12.5167	48	0.8	136	2.26667	0	0	2626	0.0443636	-0.0857754
F2dbPb-AGGGCAATCTGTGCAA-1	F2-db/db(Pb)-rep1	T cells	2442	6062	14.1372	108	1.78159	1211	19.9769	0	0	2442	-0.0258303	0.12925
F2dbPb-GCGTATTGTGAGGAGA-1	F2-db/db(Pb)-rep1	PT cells	2729	5982	23.2865	670	11.2003	85	1.42093	0	0	2729	-0.0762664	-0.131799
F2dbPb-CCCACGTTCCCATACT-1	F2-db/db(Pb)-rep1	Endothelial cells	2773	6040	13.245	40	0.662252	121	2.00331	0	0	2773	-0.0481734	0.00536229
F2dbPb-GGATAGGTCCCTGGCT-1	F2-db/db(Pb)-rep1	Endothelial cells	2630	6006	14.8185	14	0.2331	159	2.64735	0	0	2630	0.00488677	-0.0426923
F2dbPb-GTGAATGGTTGACTCG-1	F2-db/db(Pb)-rep1	PT cells	2019	6002	29.9733	1309	21.8094	310	5.16495	0	0	2019	0.0113831	-0.0366713
F2dbPb-CTAACCAAGCGAATGG-1	F2-db/db(Pb)-rep1	PT cells	1893	5977	34.6495	1732	28.9777	371	6.20713	0	0	1893	-0.00196564	0.000961332
F2dbPb-CGAGCGAGTTAGCTGT-1	F2-db/db(Pb)-rep1	MC-like cells	2703	6068	13.909	42	0.692156	217	3.57614	0	0	2703	-0.0468697	-0.110289
F2dbPb-GTCGATGCAAGCTCCT-1	F2-db/db(Pb)-rep1	Endothelial cells	2647	5995	12.2769	96	1.60133	143	2.38532	0	0	2647	0.024884	-0.0260763
F2dbPb-TAGGGTAGTTAGAGTG-1	F2-db/db(Pb)-rep1	PT cells	2031	5985	36.3576	1598	26.7001	2	0.0334169	0	0	2031	-0.0757383	-0.0764932
F2dbPb-TGTAGCATCCATCATC-1	F2-db/db(Pb)-rep1	DCT	2192	6011	32.5903	1506	25.0541	172	2.86142	0	0	2192	0.00395978	-0.0297932
F2dbPb-TGCTGCCTCAGCACCG-1	F2-db/db(Pb)-rep1	MC-like cells	2698	5986	15.7868	159	2.6562	215	3.59171	0	0	2698	-0.0318118	-0.0510142
F2dbPb-AAAGTTGAGCTTCCGC-1	F2-db/db(Pb)-rep1	PT cells	1997	6002	34.6718	1724	28.7238	301	5.015	0	0	1997	-0.0368334	-0.0561849
F2dbPb-ACTATCCTCGCGTCTC-1	F2-db/db(Pb)-rep1	Endothelial cells	2764	5972	13.4963	27	0.45211	165	2.76289	0	0	2764	0.0530733	0.00388862
F2dbPb-GGCATTATCAGCCCGA-1	F2-db/db(Pb)-rep1	Other Epithelial cells	2693	6071	15.5658	15	0.247076	124	2.0425	0	0	2693	-0.0199643	0.0431749
F2dbPb-ATCACCTTCGTTGCGG-1	F2-db/db(Pb)-rep1	Endothelial cells	2390	5994	19.6196	505	8.42509	315	5.25526	0	0	2390	-0.0104878	-0.0187791
F2dbPb-ACCGCAACAAAGGGAC-1	F2-db/db(Pb)-rep1	PT cells	2279	5962	42.8883	1917	32.1536	68	1.14056	0	0	2279	-0.0350862	-0.0545049
F2dbPb-TACTGTTCACTTCACA-1	F2-db/db(Pb)-rep1	CNT	2165	5995	42.1852	1746	29.1243	65	1.08424	0	0	2165	0.00615689	-0.0786513
F2dbPb-GGGGACTAGCCTGAAC-1	F2-db/db(Pb)-rep1	PT cells	2168	5982	41.207	1624	27.1481	112	1.87228	0	0	2168	-0.0102715	0.0351259
F2dbPb-TGTGAGGAGCGCCTCT-1	F2-db/db(Pb)-rep1	Endothelial cells	2907	6006	9.57376	25	0.41625	117	1.94805	0	0	2907	-0.0736371	-0.044736
F2dbPb-CTGCCTATCGCGTTCC-1	F2-db/db(Pb)-rep1	Endothelial cells	2509	5996	19.8966	599	9.98999	118	1.96798	0	0	2509	0.0426602	-0.0565954
F2dbPb-ACCCGTAGTATTGGTC-1	F2-db/db(Pb)-rep1	PT cells	2170	6010	30.8819	1517	25.2413	319	5.30782	0	0	2170	-0.0166583	-0.0782627
F2dbPb-ATTCCCACAATCGGCA-1	F2-db/db(Pb)-rep1	Endothelial cells	2828	6004	14.7069	480	7.99467	210	3.49767	0	0	2828	0.0699185	-0.0363446
F2dbPb-CCTAGCTCATCCCTGG-1	F2-db/db(Pb)-rep1	Endothelial cells	2669	6019	14.2881	17	0.282439	94	1.56172	0	0	2669	0.057662	-0.122743
F2dbPb-TGTCCAGGTCAGGATA-1	F2-db/db(Pb)-rep1	Endothelial cells	2762	5985	11.1947	29	0.484545	164	2.74018	0	0	2762	0.0943885	-0.103748
F2dbPb-GTAAAGGCAAACTTAG-1	F2-db/db(Pb)-rep1	PT cells	2150	5988	36.3727	1685	28.1396	7	0.1169	0	0	2150	-0.00154007	-0.0426832
F2dbPb-ACATTGGTCCAATGAT-1	F2-db/db(Pb)-rep1	Endothelial cells	2506	5979	14.5008	58	0.970062	177	2.96036	0	0	2506	-0.0353307	-0.0201225
F2dbPb-AGGGTTGAGCGAGCTT-1	F2-db/db(Pb)-rep1	Endothelial cells	2943	6004	10.5929	11	0.183211	128	2.13191	0	0	2943	-0.0168043	-0.0605418
F2dbPb-TGCATTTCACAACCTC-1	F2-db/db(Pb)-rep1	LOH cells	2187	6014	35.6169	1657	27.5524	149	2.47755	0	0	2187	-0.0238742	-0.0674453
F2dbPb-CGTCTTGTCCGCGACA-1	F2-db/db(Pb)-rep1	PT cells	2033	5993	31.3199	1478	24.6621	264	4.40514	0	0	2033	0.0155783	-0.0138231
F2dbPb-GCACGAGGTCATTACA-1	F2-db/db(Pb)-rep1	Endothelial cells	2593	5982	18.7061	564	9.42828	140	2.34035	0	0	2593	0.116018	-0.0552631
F2dbPb-GTCCTATTCCAGGTCG-1	F2-db/db(Pb)-rep1	PT cells	2685	6007	21.9078	610	10.1548	81	1.34843	0	0	2685	-0.014115	-0.0234204
F2dbPb-AGTCGGTTCATAGGCC-1	F2-db/db(Pb)-rep1	CNT	2415	5972	23.1916	651	10.9009	77	1.28935	0	0	2415	-0.0655277	-0.024565
F2dbPb-GGTACTATCGATCCGG-1	F2-db/db(Pb)-rep1	DCT	2559	5983	23.0988	609	10.1788	107	1.7884	0	0	2559	0.0132671	-0.0806761
F2dbPb-CCAGCCAAGTTGGATT-1	F2-db/db(Pb)-rep1	PT cells	1715	5986	44.3869	2391	39.9432	219	3.65854	0	0	1715	0.010256	-0.0232904
F2dbPb-CCCGATGAGAATCGGG-1	F2-db/db(Pb)-rep1	PT cells	1792	5990	41.586	2155	35.9766	246	4.10684	0	0	1792	-0.0214631	-0.0269479
F2dbPb-TGGAATGGTTTCAGTA-1	F2-db/db(Pb)-rep1	PT cells	2309	5987	35.3766	1719	28.7122	82	1.36963	0	0	2309	0.0312019	-0.0699784
F2dbPb-CAGCTCTCACAAGGCC-1	F2-db/db(Pb)-rep1	DCT	2372	5997	31.4991	1234	20.577	166	2.76805	0	0	2372	-0.0101495	-0.00480139
F2dbPb-TCCTTCCTCACTCGGG-1	F2-db/db(Pb)-rep1	PT cells	1704	5981	39.8596	1982	33.1383	314	5.24996	0	0	1704	0.0567383	-0.0470552
F2dbPb-AGACGTAGTGGCTCTA-1	F2-db/db(Pb)-rep1	LOH cells	2482	6019	31.5833	1331	22.1133	163	2.70809	0	0	2482	-0.0133703	-0.0279422
F2dbPb-AGTTGAAAGGTCCATA-1	F2-db/db(Pb)-rep1	PT cells	2621	5961	26.3043	833	13.9742	90	1.50981	0	0	2621	-0.0272308	-0.0408588
F2dbPb-CCGGTTGAGGCTCTCC-1	F2-db/db(Pb)-rep1	PT cells	1930	5986	41.9312	2173	36.3014	191	3.19078	0	0	1930	-0.0181002	-0.043765
F2dbPb-GTCACGTAGCATGTGC-1	F2-db/db(Pb)-rep1	CNT	2464	5999	30.6884	1250	20.8368	152	2.53376	0	0	2464	-0.0692415	-0.00843558
F2dbPb-AGCTTAGTCACGCGAT-1	F2-db/db(Pb)-rep1	Endothelial cells	2820	5988	11.0888	53	0.885104	160	2.67201	0	0	2820	-0.000202211	-0.0604235
F2dbPb-CTTGCAGGTATTGCGT-1	F2-db/db(Pb)-rep1	DCT	2206	5995	41.3511	2001	33.3778	137	2.28524	0	0	2206	-0.00192948	0.00583464
F2dbPb-CTGCGCAAGCGAAGGC-1	F2-db/db(Pb)-rep1	DCT	2224	5975	31.9163	1312	21.9582	162	2.7113	0	0	2224	-0.0164269	-0.0845178
F2dbPb-ACTCGATGTTCCCAAG-1	F2-db/db(Pb)-rep1	Endothelial cells	2629	5993	11.0462	66	1.10128	25	0.417153	0	0	2629	-0.0277426	-0.134573
F2dbPb-GTTATGGTCATCGTGA-1	F2-db/db(Pb)-rep1	CNT	2357	5978	30.9635	1108	18.5346	38	0.635664	0	0	2357	0.017528	0.012955
F2dbPb-TCCAATGAGTTAGGCC-1	F2-db/db(Pb)-rep1	Endothelial cells	2699	5987	11.9592	66	1.10239	120	2.00434	0	0	2699	0.0489659	-0.0461384
F2dbPb-TATATCCCAGCCATTC-1	F2-db/db(Pb)-rep1	Endothelial cells	2523	6000	13.05	12	0.2	129	2.15	0	0	2523	0.0689754	-0.0360074
F2dbPb-CAACTAGTCCGGGCTA-1	F2-db/db(Pb)-rep1	PT cells	2223	5927	29.4922	1122	18.9303	8	0.134976	0	0	2223	0.010927	-0.0203507
F2dbPb-AGACGGATCAGTTACG-1	F2-db/db(Pb)-rep1	PT cells	1846	5983	39.7459	2084	34.832	326	5.44877	0	0	1846	-0.0181915	0.0208339
F2dbPb-GGGGCAACACCTATCA-1	F2-db/db(Pb)-rep1	Endothelial cells	2695	5976	14.4578	68	1.13788	162	2.71084	0	0	2695	0.0285292	0.0186884
F2dbPb-AAACTCCGTTGGGCAG-1	F2-db/db(Pb)-rep1	PT cells	2270	5933	38.5977	1682	28.3499	19	0.320243	0	0	2270	-0.0690214	-0.0630946
F2dbPb-GTCATCAAGTGGGTCT-1	F2-db/db(Pb)-rep1	MC-like cells	2646	5956	13.9355	190	3.19006	180	3.02216	0	0	2646	-0.026112	0.0440704
F2dbPb-GCCGGTTGTTTGCGTG-1	F2-db/db(Pb)-rep1	Myeloid cells	2176	6009	14.5448	25	0.416043	390	6.49026	0	0	2176	-0.0006146	0.0033904
F2dbPb-AATACGCCAATACTAG-1	F2-db/db(Pb)-rep1	PT cells	2230	5913	41.4172	1635	27.6509	32	0.54118	0	0	2230	-0.0431017	-0.0437839
F2dbPb-AAATGGGCACATTCGC-1	F2-db/db(Pb)-rep1	DCT	2619	5982	27.3654	1275	21.3139	165	2.75827	0	0	2619	-0.0017795	-0.00329462
F2dbPb-TGTGGTTGTGGGTCAG-1	F2-db/db(Pb)-rep1	PT cells	1929	5964	29.5942	1258	21.0932	361	6.05298	0	0	1929	0.0213466	-0.0486504
F2dbPb-GTGGATAGTTTCCGAG-1	F2-db/db(Pb)-rep1	Myeloid cells	2433	5921	16.2641	315	5.32005	478	8.07296	0	0	2433	-0.0435813	-0.0537504
F2dbPb-TGGCATATCATCTCTA-1	F2-db/db(Pb)-rep1	CNT	2062	5955	44.3493	1827	30.6801	34	0.570949	0	0	2062	0.112765	0.0227269
F2dbPb-AGAGGGTCAACCGCAA-1	F2-db/db(Pb)-rep1	Endothelial cells	2498	5981	25.3971	1143	19.1105	150	2.50794	0	0	2498	0.124722	-0.114769
F2dbPb-TGGCGATTCACAGAGG-1	F2-db/db(Pb)-rep1	PT cells	1673	5954	41.8878	2179	36.5972	289	4.85388	0	0	1673	-0.0384125	0.0289333
F2dbPb-GGCAAGGCACAATTAG-1	F2-db/db(Pb)-rep1	Endothelial cells	2677	5963	12.695	19	0.318632	143	2.39812	0	0	2677	0.02653	-0.130564
F2dbPb-TCGGTCAGTGAGGACT-1	F2-db/db(Pb)-rep1	PT cells	2128	5976	43.6747	2111	35.3246	55	0.920348	0	0	2128	-0.0316164	-0.0331693
F2dbPb-ACTCCAAAGTCGCTGG-1	F2-db/db(Pb)-rep1	Endothelial cells	2528	5957	11.3816	55	0.923284	220	3.69313	0	0	2528	0.0108047	-0.0809493
F2dbPb-AGCTGAGAGGAATCGG-1	F2-db/db(Pb)-rep1	PT cells	2097	5918	42.7171	1979	33.4404	11	0.185874	0	0	2097	-0.0486183	0.011937
F2dbPb-CTTAATGGTTGTCTAA-1	F2-db/db(Pb)-rep1	Myeloid cells	2044	5926	16.4529	299	5.04556	359	6.05805	0	0	2044	0.0498763	0.00249355
F2dbPb-TCGGGCATCATGTGGC-1	F2-db/db(Pb)-rep1	LOH cells	2256	5964	38.397	1576	26.4252	136	2.28035	0	0	2256	-0.0330465	-0.0472933
F2dbPb-AACGCAAGTAGTGAGC-1	F2-db/db(Pb)-rep1	Endothelial cells	2284	5964	32.3608	1462	24.5137	118	1.97854	0	0	2284	-0.00276119	-0.0736155
F2dbPb-CGTTCATTCCGGGTCA-1	F2-db/db(Pb)-rep1	T cells	2306	6010	16.173	98	1.63062	1281	21.3145	0	0	2306	-0.0431563	0.000735182
F2dbPb-CCATGGGTCTAGCTTC-1	F2-db/db(Pb)-rep1	PT cells	1758	5958	38.335	1857	31.1682	313	5.25344	0	0	1758	0.0146505	-0.0122603
F2dbPb-CATTCGAAGGTGGCTT-1	F2-db/db(Pb)-rep1	PT cells	2218	5953	39.1399	1672	28.0867	52	0.873509	0	0	2218	-0.0321556	-0.0748769
F2dbPb-ATCTTCATCATCGAAT-1	F2-db/db(Pb)-rep1	Endothelial cells	2505	5961	21.7078	886	14.8633	96	1.61047	0	0	2505	0.0218444	-0.078294
F2dbPb-GGGATTAGTCATTAGC-1	F2-db/db(Pb)-rep1	PT cells	2292	5968	15.6501	353	5.91488	477	7.99263	0	0	2292	0.0533333	-0.0215709
F2dbPb-AACGCGCCAATACGAC-1	F2-db/db(Pb)-rep1	PT cells	1940	5955	40.0168	2110	35.4324	279	4.68514	0	0	1940	-0.0462371	0.0148974
F2dbPb-ACCACCTCAACCTGCT-1	F2-db/db(Pb)-rep1	Endothelial cells	2692	5945	13.5576	71	1.19428	104	1.74937	0	0	2692	-0.0189085	-0.0718566
F2dbPb-TGATTAGCAACGGTGC-1	F2-db/db(Pb)-rep1	Endothelial cells	2781	5981	11.4195	18	0.300953	197	3.29376	0	0	2781	0.00599133	-0.129788
F2dbPb-ATGACCCAGTAAGGGT-1	F2-db/db(Pb)-rep1	DCT	2383	5981	25.4807	1027	17.171	270	4.5143	0	0	2383	-0.0167192	-0.0389728
F2dbPb-AGGTTGAGTAAGCCAA-1	F2-db/db(Pb)-rep1	PT cells	2368	5923	31.8589	1120	18.9093	28	0.472733	0	0	2368	0.0260704	-0.0209087
F2dbPb-CAAATGAAGCTAATGT-1	F2-db/db(Pb)-rep1	PT cells	1864	5968	40.5664	2105	35.2714	260	4.35657	0	0	1864	-0.041125	-0.0017968
F2dbPb-TGAGCTTGTTGACCAT-1	F2-db/db(Pb)-rep1	PT cells	2313	5952	33.8878	1403	23.5719	90	1.5121	0	0	2313	-0.0572948	-0.0714012
F2dbPb-GGGTCCATCCTGCACC-1	F2-db/db(Pb)-rep1	DCT	2489	5964	25.3353	929	15.5768	200	3.35345	0	0	2489	0.0573439	0.0091817
F2dbPb-GTATGAGGTTTAGTGC-1	F2-db/db(Pb)-rep1	T cells	2751	6042	11.2546	46	0.761337	693	11.4697	0	0	2751	0.00158407	0.0259993
F2dbPb-GCCTGTTCAGGCTACA-1	F2-db/db(Pb)-rep1	PT cells	2034	5970	31.34	1479	24.7739	349	5.8459	0	0	2034	0.0167894	0.0256466
F2dbPb-CATAGGTCAATACGGT-1	F2-db/db(Pb)-rep1	CNT	2576	5953	18.4277	470	7.89518	52	0.873509	0	0	2576	0.0371482	-0.0474187
F2dbPb-TACTGATAGGGGCAAC-1	F2-db/db(Pb)-rep1	MC-like cells	2718	5941	17.5728	378	6.36257	236	3.9724	0	0	2718	-0.0198962	0.00449205
F2dbPb-CTAGATTAGATAGCAA-1	F2-db/db(Pb)-rep1	PT cells	2548	5867	19.925	360	6.13601	27	0.460201	0	0	2548	-0.0616535	-0.0178357
F2dbPb-AGGATCAGTAACGAGC-1	F2-db/db(Pb)-rep1	Endothelial cells	2729	5956	11.3163	31	0.520484	234	3.92881	0	0	2729	-0.0442101	-0.0610961
F2dbPb-CAATTAGCATTCGGAG-1	F2-db/db(Pb)-rep1	Endothelial cells	2723	5939	14.43	104	1.75114	73	1.22916	0	0	2723	-0.0359685	-0.0213943
F2dbPb-GCATTATAGGGTGAGC-1	F2-db/db(Pb)-rep1	LOH cells	2203	5963	39.4097	1808	30.3203	159	2.66644	0	0	2203	-0.0338598	-0.0422359
F2dbPb-CTTGATAGTGAGTGTA-1	F2-db/db(Pb)-rep1	LOH cells	2313	5971	35.3207	1579	26.4445	120	2.00971	0	0	2313	0.0121787	0.0171594
F2dbPb-CTCAATAGTAGTTACC-1	F2-db/db(Pb)-rep1	PT cells	2426	5912	28.366	893	15.1049	29	0.490528	0	0	2426	0.0340264	-0.0659612
F2dbPb-TGCATCCCAAGCCGGT-1	F2-db/db(Pb)-rep1	LOH cells	1903	5963	42.378	2205	36.978	222	3.72296	0	0	1903	-0.00985804	-0.0223778
F2dbPb-CCGGAAGGTAGTGACA-1	F2-db/db(Pb)-rep1	Endothelial cells	2572	5920	18.1081	656	11.0811	100	1.68919	0	0	2572	-0.0172703	-0.11555
F2dbPb-GTAAGCGAGGCTGTAC-1	F2-db/db(Pb)-rep1	PT cells	2530	5936	27.1058	1014	17.0822	42	0.707547	0	0	2530	0.19536	-0.054764
F2dbPb-GGTATATTCGTTCATC-1	F2-db/db(Pb)-rep1	PT cells	1593	5902	40.2237	1962	33.243	281	4.7611	0	0	1593	-0.0285957	-0.0298155
F2dbPb-ACCTCACCAATCGTAA-1	F2-db/db(Pb)-rep1	PT cells	2034	5948	24.7983	1064	17.8884	356	5.98521	0	0	2034	-0.000757872	-0.00500571
F2dbPb-TCTACAAGTGAGGTCG-1	F2-db/db(Pb)-rep1	LOH cells	2175	5966	37.7975	1801	30.1877	185	3.10091	0	0	2175	0.0171229	-0.0619961
F2dbPb-CTTGCTTAGGCACACT-1	F2-db/db(Pb)-rep1	PT cells	2112	5965	27.3931	1297	21.7435	348	5.83403	0	0	2112	0.01699	0.00620995
F2dbPb-ATGAACCCATTAGACA-1	F2-db/db(Pb)-rep1	PT cells	1799	5760	54.0625	2105	36.5451	4	0.0694444	0	0	1799	-0.052198	-0.0766954
F2dbPb-GGTTCTAAGCCCTTGC-1	F2-db/db(Pb)-rep1	LOH cells	2252	5944	40.1413	1657	27.8769	97	1.6319	0	0	2252	-0.0645828	-0.0387904
F2dbPb-AGGGCATGTCTTACCC-1	F2-db/db(Pb)-rep1	Myeloid cells	2446	5938	13.1189	52	0.875716	341	5.74267	0	0	2446	-0.0329589	-0.0113956
F2dbPb-TCAGTAGTCACAGCGT-1	F2-db/db(Pb)-rep1	Endothelial cells	2859	5923	11.0755	26	0.438967	137	2.31302	0	0	2859	-0.0544922	-0.0246119
F2dbPb-GGTCGAGGTTGTAGAG-1	F2-db/db(Pb)-rep1	PT cells	1890	5939	33.3053	1571	26.4523	304	5.11871	0	0	1890	-0.00356453	-0.00489188
F2dbPb-CCTGATCCAAGCTTCC-1	F2-db/db(Pb)-rep1	Endothelial cells	2471	5907	14.5929	111	1.87913	92	1.55747	0	0	2471	0.0177797	0.00241589
F2dbPb-CAATCATAGCCACTCC-1	F2-db/db(Pb)-rep1	Endothelial cells	2616	5967	11.6306	25	0.418971	148	2.48031	0	0	2616	0.0640487	-0.0606649
F2dbPb-GCTTATAGTTCACCTC-1	F2-db/db(Pb)-rep1	PT cells	2080	5825	32.3777	838	14.3863	1	0.0171674	0	0	2080	-0.0347371	-0.0456479
F2dbPb-TCCAACCCATTACAGA-1	F2-db/db(Pb)-rep1	PT cells	1844	5945	39.3776	1911	32.1447	163	2.7418	0	0	1844	0.00433879	-0.0508563
F2dbPb-GTTCTCACACAGCGAC-1	F2-db/db(Pb)-rep1	Myeloid cells	2242	5936	13.5108	32	0.539084	266	4.48113	0	0	2242	0.0361879	-0.0287428
F2dbPb-TCATGTGAGCAATTAC-1	F2-db/db(Pb)-rep1	PT cells	1968	5913	47.9452	2345	39.6584	17	0.287502	0	0	1968	-0.0453239	-0.0619935
F2dbPb-CACCAGTAGCTGGGAA-1	F2-db/db(Pb)-rep1	PT cells	1764	5940	44.9158	2368	39.8653	281	4.73064	0	0	1764	0.0198146	-0.024419
F2dbPb-AATCGGTCATTCAACT-1	F2-db/db(Pb)-rep1	Endothelial cells	2658	5900	13.8814	378	6.40678	165	2.79661	0	0	2658	0.0260761	0.0213157
F2dbPb-AGCATATTCTCATTCA-1	F2-db/db(Pb)-rep1	Endothelial cells	2733	5963	10.5652	20	0.335402	116	1.94533	0	0	2733	0.00197073	-0.024503
F2dbPb-ATCTGGATCAGCAACC-1	F2-db/db(Pb)-rep1	PT cells	2487	5902	29.9898	867	14.6899	33	0.559132	0	0	2487	-0.0412432	-0.0609831
F2dbPb-AGCCCATAGGATGTCC-1	F2-db/db(Pb)-rep1	LOH cells	2374	5959	36.0967	1415	23.7456	77	1.29216	0	0	2374	-0.0586865	-0.0513188
F2dbPb-ATGTAGCCAGGGCATC-1	F2-db/db(Pb)-rep1	Endothelial cells	2847	5948	10.4573	46	0.773369	152	2.55548	0	0	2847	0.0575656	-0.106706
F2dbPb-CTTGCTTAGCCGATAC-1	F2-db/db(Pb)-rep1	Endothelial cells	2619	5952	14.0961	12	0.201613	72	1.20968	0	0	2619	-0.00253177	-0.0187068
F2dbPb-GGTCTCCTCAAGTCGC-1	F2-db/db(Pb)-rep1	Endothelial cells	2667	5922	13.9142	23	0.388382	132	2.22898	0	0	2667	0.0767881	-0.110885
F2dbPb-AGGCCATTCGTTCACT-1	F2-db/db(Pb)-rep1	PT cells	1931	5931	33.3165	1487	25.0717	307	5.17619	0	0	1931	-0.0577845	-0.029507
F2dbPb-GTCCCTCAGCGCGATT-1	F2-db/db(Pb)-rep1	Endothelial cells	2509	5919	14.293	41	0.692685	135	2.28079	0	0	2509	0.0361297	-0.068007
F2dbPb-AGCAGCAAGGCGCATT-1	F2-db/db(Pb)-rep1	Endothelial cells	2814	5921	12.8357	139	2.34758	169	2.85425	0	0	2814	-0.0265898	-0.0251011
F2dbPb-CGTCATGGTGGCTACC-1	F2-db/db(Pb)-rep1	Endothelial cells	2529	5911	14.8537	240	4.06023	299	5.05837	0	0	2529	0.0271524	-0.00527835
F2dbPb-CATCACCCAACCATCC-1	F2-db/db(Pb)-rep1	Endothelial cells	2402	5921	22.9522	699	11.8054	162	2.73602	0	0	2402	0.132644	-0.0714183
F2dbPb-TCTGCACCATCGCGTT-1	F2-db/db(Pb)-rep1	Myeloid cells	2193	5884	15.3467	216	3.67097	427	7.25697	0	0	2193	0.028716	-0.0794645
F2dbPb-CCTGCTCAGGTGAGTG-1	F2-db/db(Pb)-rep1	DCT	2218	5947	35.9341	1588	26.7025	171	2.8754	0	0	2218	-0.0328311	-0.0612471
F2dbPb-CGTATATAGCGCTTCC-1	F2-db/db(Pb)-rep1	PT cells	2139	5855	39.146	1595	27.2417	41	0.700256	0	0	2139	-0.0632218	-0.0648673
F2dbPb-GTCAATGTCCAATGCA-1	F2-db/db(Pb)-rep1	Myeloid cells	2025	5869	16.9364	78	1.32902	647	11.024	0	0	2025	-0.025301	0.0138139
F2dbPb-GGTAATCCAGGATCGC-1	F2-db/db(Pb)-rep1	PT cells	1826	5934	42.3829	2248	37.8834	217	3.65689	0	0	1826	-0.0330127	-0.0621383
F2dbPb-GTAGGTGAGCAACCCG-1	F2-db/db(Pb)-rep1	Endothelial cells	2592	5908	12.2376	177	2.99594	181	3.06364	0	0	2592	-0.0184074	-0.00891463
F2dbPb-CCATGTCCATAGATCA-1	F2-db/db(Pb)-rep1	Endothelial cells	2524	5912	13.8701	94	1.58999	52	0.879567	0	0	2524	-0.0492523	-0.0335924
F2dbPb-GTGGACCCATTACTCG-1	F2-db/db(Pb)-rep1	PT cells	1753	5922	43.6508	2303	38.8889	293	4.94765	0	0	1753	-0.0446551	-0.0083886
F2dbPb-GGTTCAATCACGCGAT-1	F2-db/db(Pb)-rep1	PT cells	2328	5882	25.5015	708	12.0367	16	0.272016	0	0	2328	0.00188796	-0.0705081
F2dbPb-TCCATTGCAACTTCAT-1	F2-db/db(Pb)-rep1	Endothelial cells	2582	5902	13.1311	84	1.42325	180	3.04981	0	0	2582	-0.00828341	0.015764
F2dbPb-CACCCGTTCCTCTACG-1	F2-db/db(Pb)-rep1	CNT	2420	5894	25.5175	534	9.06006	15	0.254496	0	0	2420	-0.00899414	-0.0582121
F2dbPb-TGAATCCGTAATCGGA-1	F2-db/db(Pb)-rep1	PT cells	1965	5908	29.7732	1395	23.6121	373	6.31347	0	0	1965	0.00484003	-0.0757521
F2dbPb-TACACCGGTAGTTGCT-1	F2-db/db(Pb)-rep1	PC	2668	5957	13.631	103	1.72906	42	0.705053	0	0	2668	-0.0161349	-0.011808
F2dbPb-CTGTGAATCAGCGATC-1	F2-db/db(Pb)-rep1	Endothelial cells	2347	5908	27.1666	1197	20.2607	97	1.64184	0	0	2347	-0.0391198	-0.0233487
F2dbPb-GCTGAGAAGTAAGTTC-1	F2-db/db(Pb)-rep1	Myeloid cells	1951	5938	43.9542	2262	38.0936	158	2.66083	0	0	1951	0.0155268	-0.0243721
F2dbPb-ATCCGACAGCCAGTAC-1	F2-db/db(Pb)-rep1	CNT	2427	5935	28.8627	910	15.3328	289	4.86942	0	0	2427	0.003134	-0.00687489
F2dbPb-CCTACGAGTTATCCTT-1	F2-db/db(Pb)-rep1	Endothelial cells	2734	5904	11.958	42	0.711382	158	2.67615	0	0	2734	-0.00345381	-0.0387351
F2dbPb-TACGGTCAGGGTGATG-1	F2-db/db(Pb)-rep1	PT cells	2357	5913	17.2501	413	6.98461	335	5.66548	0	0	2357	-0.0115988	-0.0265968
F2dbPb-GGGTTAAGTGCGGTCT-1	F2-db/db(Pb)-rep1	DCT	2429	5919	34.2794	1424	24.0581	70	1.18263	0	0	2429	0.0751135	-0.00191747
F2dbPb-TCTACTGCAATGACAC-1	F2-db/db(Pb)-rep1	Endothelial cells	2532	5902	11.691	46	0.779397	97	1.64351	0	0	2532	0.0352121	-0.0526009
F2dbPb-CCTTGCATCCATTGAG-1	F2-db/db(Pb)-rep1	Endothelial cells	2287	5882	28.0177	1118	19.0071	192	3.2642	0	0	2287	-0.0290977	-0.0964951
F2dbPb-CGTTTGGGTATTGCGT-1	F2-db/db(Pb)-rep1	Endothelial cells	2575	5887	11.7717	78	1.32495	594	10.09	0	0	2575	-0.0414051	-0.0221714
F2dbPb-TGGTAGGAGGCGTCAT-1	F2-db/db(Pb)-rep1	Endothelial cells	2805	5935	10.8509	22	0.370682	197	3.31929	0	0	2805	-0.0198573	-0.108883
F2dbPb-TAACGAAAGGTTGCGT-1	F2-db/db(Pb)-rep1	Endothelial cells	2732	5921	12.481	25	0.422226	116	1.95913	0	0	2732	0.00230885	0.0210422
F2dbPb-ATGACAGGTTAACTGC-1	F2-db/db(Pb)-rep1	PT cells	1661	5769	55.9542	2082	36.0894	1	0.017334	0	0	1661	-0.0462618	-0.0366666
F2dbPb-CTGCTTACAACCGCTT-1	F2-db/db(Pb)-rep1	Endothelial cells	1948	5917	46.358	2348	39.6823	84	1.41964	0	0	1948	-0.0209319	-0.0303507
F2dbPb-ACCGAGGGTTTGACTA-1	F2-db/db(Pb)-rep1	PT cells	2058	5877	39.561	1813	30.8491	0	0	0	0	2058	-0.00837621	-0.0134711
F2dbPb-CATAGCATCGACTAGC-1	F2-db/db(Pb)-rep1	Myeloid cells	2199	5876	18.3799	493	8.39006	452	7.69231	0	0	2199	-0.00283875	-0.0052019
F2dbPb-TAGGGTTCATTAGCAA-1	F2-db/db(Pb)-rep1	PT cells	1761	5906	41.2462	2104	35.6248	352	5.96004	0	0	1761	-0.0230279	-0.016435
F2dbPb-GCTAGGGGTTTGCCCT-1	F2-db/db(Pb)-rep1	PT cells	2048	5903	30.8995	1407	23.8353	341	5.77672	0	0	2048	0.0570085	-0.0621891
F2dbPb-AGAGAATCAAACTGGT-1	F2-db/db(Pb)-rep1	DCT	1862	5911	36.0176	1744	29.5043	226	3.82338	0	0	1862	0.0186175	0.0237122
F2dbPb-TAAGTCACAATACCGG-1	F2-db/db(Pb)-rep1	PT cells	2315	5789	36.2584	1068	18.4488	8	0.138193	0	0	2315	-0.0567293	-0.0323865
F2dbPb-TACCCGCTCCTCATTA-1	F2-db/db(Pb)-rep1	T cells	2456	5966	12.0516	227	3.80489	387	6.48676	0	0	2456	-0.0374725	0.119359
F2dbPb-GGACATGAGTTACCTC-1	F2-db/db(Pb)-rep1	DCT	1878	5883	48.9546	2241	38.0928	52	0.883903	0	0	1878	-0.0323174	0.00216746
F2dbPb-TCCAATTCATGGTACG-1	F2-db/db(Pb)-rep1	PT cells	2182	5811	35.0542	1074	18.4822	7	0.120461	0	0	2182	-0.00577634	-0.030561
F2dbPb-ACACCAGCATTGCCGT-1	F2-db/db(Pb)-rep1	CNT	2002	5898	42.9298	1823	30.9088	37	0.627331	0	0	2002	0.00553428	-0.050413
F2dbPb-TCACCCTGTTGTGGTT-1	F2-db/db(Pb)-rep1	Myeloid cells	2347	5901	14.2349	18	0.305033	633	10.727	0	0	2347	-0.0445711	0.00423004
F2dbPb-GTCTGTCCATAAGTGC-1	F2-db/db(Pb)-rep1	PT cells	2134	5890	41.7487	1859	31.562	97	1.64686	0	0	2134	0.0186647	-0.00472453
F2dbPb-TACGCAATCGCGAATC-1	F2-db/db(Pb)-rep1	Endothelial cells	2463	5908	25.2877	835	14.1334	111	1.87881	0	0	2463	-0.0293823	-0.0762779
F2dbPb-ACGTATTAGGTATGGG-1	F2-db/db(Pb)-rep1	Endothelial cells	2717	5937	12.0263	8	0.134748	223	3.75611	0	0	2717	-0.0363427	-0.00890212
F2dbPb-ATTCGATAGCCGACCA-1	F2-db/db(Pb)-rep1	DCT	2344	5921	34.6394	1509	25.4856	131	2.21246	0	0	2344	-0.0126774	-0.0489748
F2dbPb-GGGCATCCATCCCAGT-1	F2-db/db(Pb)-rep1	Endothelial cells	2575	5900	16.9831	469	7.94915	119	2.01695	0	0	2575	0.00233434	-0.0734954
F2dbPb-TGGACGTTCCCTGTGC-1	F2-db/db(Pb)-rep1	Endothelial cells	2470	5877	15.4671	319	5.42794	167	2.84159	0	0	2470	-0.0153549	0.0163327
F2dbPb-AGGGATTAGTTGCCGG-1	F2-db/db(Pb)-rep1	PT cells	2293	5875	31.3191	1344	22.8766	38	0.646809	0	0	2293	0.039572	-0.0488717
F2dbPb-TCGATTAGTTAGCTCG-1	F2-db/db(Pb)-rep1	PC	2577	5923	16.8327	47	0.793517	101	1.70522	0	0	2577	-0.0265658	-0.0908279
F2dbPb-AGTATGGGTTATGACC-1	F2-db/db(Pb)-rep1	PT cells	2665	5909	22.1188	388	6.56625	82	1.38771	0	0	2665	0.00732314	-0.00744519
F2dbPb-CGTATTGAGCATAGCC-1	F2-db/db(Pb)-rep1	PT cells	2674	5925	19.2405	504	8.50633	59	0.995781	0	0	2674	-0.0527213	-0.0858374
F2dbPb-CGGATCACATCCTGTA-1	F2-db/db(Pb)-rep1	Myeloid cells	2208	5852	16.4559	37	0.632262	582	9.94532	0	0	2208	-0.0556025	0.063056
F2dbPb-GTCCGTGAGCTGGTTA-1	F2-db/db(Pb)-rep1	LOH cells	2034	5900	48.2712	2285	38.7288	49	0.830508	0	0	2034	-0.0430061	0.017827
F2dbPb-CTATGTTCAAGTTCGG-1	F2-db/db(Pb)-rep1	PT cells	2266	5899	38.159	1619	27.4453	55	0.932361	0	0	2266	0.0128272	-0.0221921
F2dbPb-CCGGTTGAGGAGGCGT-1	F2-db/db(Pb)-rep1	PT cells	2491	5908	29.8747	1240	20.9885	60	1.01557	0	0	2491	-0.0697433	-0.0852105
F2dbPb-ATTCATCCACTTAATC-1	F2-db/db(Pb)-rep1	PT cells	2021	5902	34.8356	1681	28.4819	213	3.60895	0	0	2021	-0.0226321	-0.0609456
F2dbPb-TCCCAATTCAATCACG-1	F2-db/db(Pb)-rep1	DCT	1785	5907	39.7664	1938	32.8085	284	4.80786	0	0	1785	-0.0516693	-0.0481926
F2dbPb-ATCCGTAAGGTCACTA-1	F2-db/db(Pb)-rep1	Endothelial cells	2686	5863	12.7409	16	0.272898	146	2.49019	0	0	2686	-0.0155774	-0.132654
F2dbPb-GGTGATGAGGCACGTT-1	F2-db/db(Pb)-rep1	DCT	2324	5912	33.0683	1541	26.0656	156	2.6387	0	0	2324	-0.00715721	-0.0461409
F2dbPb-GTGCATTGTTGGACGG-1	F2-db/db(Pb)-rep1	PT cells	2168	5907	42.5089	2024	34.2644	50	0.846453	0	0	2168	-0.0107428	-0.0752629
F2dbPb-ATTCGATAGGTGCTAC-1	F2-db/db(Pb)-rep1	PT cells	1800	5903	43.029	2201	37.2861	292	4.94664	0	0	1800	-0.0208572	-0.0698261
F2dbPb-CTAACATAGGTTACTG-1	F2-db/db(Pb)-rep1	LOH cells	2480	5918	31.852	1325	22.3893	349	5.89726	0	0	2480	0.0294664	0.0244619
F2dbPb-CCAGTTGGTATAGTGG-1	F2-db/db(Pb)-rep1	PT cells	2116	5860	38.9761	1441	24.5904	6	0.102389	0	0	2116	-0.0167096	-0.044896
F2dbPb-ATCGCCCTCCCTCTCT-1	F2-db/db(Pb)-rep1	Endothelial cells	2748	5890	12.7844	30	0.509338	149	2.52971	0	0	2748	0.0145362	-0.0962871
F2dbPb-TCGATTGAGCCGACAT-1	F2-db/db(Pb)-rep1	PT cells	1953	5881	31.4062	1541	26.203	363	6.17242	0	0	1953	-0.0217223	0.0413453
F2dbPb-GTGATATTCCGCGCAA-1	F2-db/db(Pb)-rep1	PT cells	2354	5891	34.9177	1473	25.0042	47	0.797827	0	0	2354	0.0702598	-0.0521918
F2dbPb-CCACTAAAGTGATAGA-1	F2-db/db(Pb)-rep1	PT cells	1939	5853	48.8809	2245	38.3564	11	0.187938	0	0	1939	-0.0273004	-0.0282023
F2dbPb-ACTGATTAGCGACTTA-1	F2-db/db(Pb)-rep1	PT cells	2304	5867	31.9584	1184	20.1807	13	0.221578	0	0	2304	-0.0304822	-0.105906
F2dbPb-CATCCCATCTGTGAGC-1	F2-db/db(Pb)-rep1	Endothelial cells	2602	5885	15.446	302	5.13169	117	1.98811	0	0	2602	-0.0185179	-0.0333227
F2dbPb-CTAGTAACAAGCTGGC-1	F2-db/db(Pb)-rep1	PT cells	2332	5881	35.3171	1470	24.9957	79	1.34331	0	0	2332	0.0109723	-0.0724466
F2dbPb-ACGCTAATCGACCTAA-1	F2-db/db(Pb)-rep1	DCT	2397	5905	31.7358	1348	22.8281	124	2.09992	0	0	2397	-0.00369982	-0.032222
F2dbPb-CTTGCACCAACGTTAA-1	F2-db/db(Pb)-rep1	Endothelial cells	2353	5866	21.9911	777	13.2458	165	2.81282	0	0	2353	0.0340715	-0.0153369
F2dbPb-ACGACAAGTGCAGCCT-1	F2-db/db(Pb)-rep1	PT cells	1698	5879	42.167	2166	36.843	313	5.32403	0	0	1698	-0.0247515	-0.02673
F2dbPb-CCAATTGAGGCAAGCA-1	F2-db/db(Pb)-rep1	MC-like cells	2394	5887	13.6063	34	0.577544	186	3.1595	0	0	2394	0.0734451	-0.00273995
F2dbPb-AAGTGGGTCTTGAGTG-1	F2-db/db(Pb)-rep1	PC	2573	5898	17.8026	265	4.49305	93	1.57681	0	0	2573	0.0101625	-0.0284873
F2dbPb-CCGTTGAGTGGCGTTC-1	F2-db/db(Pb)-rep1	PT cells	2170	5845	36.1848	1622	27.7502	21	0.359281	0	0	2170	-0.0832269	-0.0232944
F2dbPb-CGACTGACAATCTCGC-1	F2-db/db(Pb)-rep1	LOH cells	2221	5911	30.7901	1350	22.8388	257	4.34783	0	0	2221	-0.0322611	0.0206687
F2dbPb-GGGGCTAGTAGGTATG-1	F2-db/db(Pb)-rep1	Endothelial cells	2315	5857	20.7615	490	8.36606	210	3.58545	0	0	2315	-0.0252922	0.00175352
F2dbPb-GTCTCCGCAAGGTCAT-1	F2-db/db(Pb)-rep1	Endothelial cells	2569	5878	12.9126	10	0.170126	162	2.75604	0	0	2569	-0.00792484	-0.0626839
F2dbPb-AGGCTTATCAGCAGTC-1	F2-db/db(Pb)-rep1	Myeloid cells	2160	5860	15.5802	71	1.2116	489	8.34471	0	0	2160	-0.0664197	0.0186933
F2dbPb-TAGGCCACACTTCAGC-1	F2-db/db(Pb)-rep1	PT cells	1976	5885	33.39	1598	27.1538	334	5.67545	0	0	1976	-0.00673644	-0.0594026
F2dbPb-GGACGACAGTAACGCC-1	F2-db/db(Pb)-rep1	Endothelial cells	2755	5881	12.1068	58	0.986227	247	4.19997	0	0	2755	0.0530655	-0.0329969
F2dbPb-AAGTCAGGTTTCCAGG-1	F2-db/db(Pb)-rep1	Endothelial cells	2483	5860	14.8805	160	2.73038	94	1.6041	0	0	2483	0.00951022	0.0203964
F2dbPb-GCCTATGGTAAGCGAC-1	F2-db/db(Pb)-rep1	Endothelial cells	2437	5850	13.7949	165	2.82051	94	1.60684	0	0	2437	0.0197452	-0.0532459
F2dbPb-GGGTACGGTTCACCTC-1	F2-db/db(Pb)-rep1	PT cells	2397	5896	29.7999	1291	21.8962	183	3.1038	0	0	2397	0.0103834	0.0668686
F2dbPb-ATGCATTAGATAGATG-1	F2-db/db(Pb)-rep1	Endothelial cells	2527	5858	24.4964	1009	17.2243	125	2.13383	0	0	2527	0.0807974	-0.083634
F2dbPb-AATCACTAGAATCGGG-1	F2-db/db(Pb)-rep1	LOH cells	2334	5902	25.6862	867	14.6899	192	3.25313	0	0	2334	-0.0755997	0.0350646
F2dbPb-CTCATGTTCCCAGGAT-1	F2-db/db(Pb)-rep1	LOH cells	2539	5893	26.8963	975	16.5451	239	4.05566	0	0	2539	-0.0394521	0.0157593
F2dbPb-AAACGATGTGACGATA-1	F2-db/db(Pb)-rep1	DCT	2465	5897	22.0621	865	14.6685	208	3.52722	0	0	2465	0.0646944	0.0256084
F2dbPb-GCTGATTGTGATAGTG-1	F2-db/db(Pb)-rep1	Myeloid cells	2534	5880	12.619	16	0.272109	210	3.57143	0	0	2534	-0.0232079	-0.0325151
F2dbPb-CACCTCATCCGGTGAT-1	F2-db/db(Pb)-rep1	Endothelial cells	2497	5869	16.0504	10	0.170387	103	1.75498	0	0	2497	-0.0119883	-0.0450017
F2dbPb-AATGCGGAGCGCTGTG-1	F2-db/db(Pb)-rep1	PT cells	1874	5881	39.8062	2051	34.875	252	4.28499	0	0	1874	0.0419387	-0.0281971
F2dbPb-CGAGTAAGTGAGATTG-1	F2-db/db(Pb)-rep1	T cells	1765	5914	45.0118	2330	39.398	347	5.86743	0	0	1765	0.0372369	0.0160696
F2dbPb-CTATTGCTCTAACCGA-1	F2-db/db(Pb)-rep1	DCT	2348	5893	33.4974	1496	25.3861	119	2.01934	0	0	2348	0.00111423	-0.0536758
F2dbPb-TCGACGTAGAAGCCTC-1	F2-db/db(Pb)-rep1	Endothelial cells	2481	5879	23.3713	710	12.0769	130	2.21126	0	0	2481	0.0538032	-0.033336
F2dbPb-GGGTACGGTCAAGGAC-1	F2-db/db(Pb)-rep1	Endothelial cells	2669	5859	10.6161	36	0.614439	217	3.7037	0	0	2669	0.0241318	0.0226561
F2dbPb-GTGAGCAAGCATGTGC-1	F2-db/db(Pb)-rep1	PT cells	1898	5869	39.0867	1985	33.8218	278	4.73675	0	0	1898	0.0107404	-0.0254448
F2dbPb-AGCCTGGTCCATCGTT-1	F2-db/db(Pb)-rep1	PT cells	2283	5842	27.9185	882	15.0976	4	0.0684697	0	0	2283	0.0285037	-0.0612369
F2dbPb-CGCGAAGGTGCACGTC-1	F2-db/db(Pb)-rep1	Endothelial cells	2743	5854	10.6081	148	2.52819	147	2.5111	0	0	2743	-0.01016	-0.0779414
F2dbPb-GTCGATGCAACGGCAC-1	F2-db/db(Pb)-rep1	DCT	2067	5837	42.1278	1755	30.0668	32	0.548227	0	0	2067	0.0122239	0.0148735
F2dbPb-CGGGATGGTGAGCACG-1	F2-db/db(Pb)-rep1	Endothelial cells	2620	5860	16.2287	408	6.96246	114	1.94539	0	0	2620	0.0497788	-0.0854142
F2dbPb-TATACGTAGCCATCAA-1	F2-db/db(Pb)-rep1	PT cells	1975	5836	44.6196	1992	34.133	15	0.257025	0	0	1975	-0.00269984	-0.078104
F2dbPb-AAAGCCAGTTTACGCG-1	F2-db/db(Pb)-rep1	PT cells	1960	5856	32.9747	1562	26.6735	255	4.35451	0	0	1960	-0.00297836	-0.0467788
F2dbPb-TGGAGGATCCGTCATT-1	F2-db/db(Pb)-rep1	Endothelial cells	2727	5877	11.5195	26	0.442403	183	3.11383	0	0	2727	0.0575537	-0.094442
F2dbPb-CCCTATGTCGAGTCCG-1	F2-db/db(Pb)-rep1	PT cells	1811	5830	45.4031	2176	37.3242	1	0.0171527	0	0	1811	-0.0284863	-0.068481
F2dbPb-TCACACGGTCAGTTAC-1	F2-db/db(Pb)-rep1	PT cells	2131	5806	41.5777	1622	27.9366	20	0.344471	0	0	2131	-0.0718767	-0.0589893
F2dbPb-GGAATGGTCCGCGATG-1	F2-db/db(Pb)-rep1	PT cells	1955	5872	37.6533	1826	31.0967	223	3.79768	0	0	1955	0.0495936	0.0234411
F2dbPb-TCTGGGACACCTATAT-1	F2-db/db(Pb)-rep1	PT cells	2208	5883	27.112	1215	20.6527	233	3.96056	0	0	2208	0.0201244	-0.00420784
F2dbPb-CAAGGCGGTAAGCTCT-1	F2-db/db(Pb)-rep1	Endothelial cells	2497	5826	14.0405	151	2.59183	138	2.36869	0	0	2497	0.0380296	-0.0642065
F2dbPb-GTATCCGGTTGGCGAG-1	F2-db/db(Pb)-rep1	Myeloid cells	2135	5808	17.6825	202	3.47796	636	10.9504	0	0	2135	-0.0355906	-0.00681145
F2dbPb-TACGAGTCATCGACCT-1	F2-db/db(Pb)-rep1	DCT	2386	5882	27.0316	1038	17.6471	152	2.58416	0	0	2386	-0.01379	-0.0240916
F2dbPb-GTGCAGCCACATAGTA-1	F2-db/db(Pb)-rep1	DCT	2475	5880	24.5578	949	16.1395	187	3.18027	0	0	2475	0.00294195	-0.00494423
F2dbPb-GCCATAATCCAACCTT-1	F2-db/db(Pb)-rep1	DCT	1795	5880	37.2279	1758	29.898	333	5.66327	0	0	1795	-0.0192464	-0.00392343
F2dbPb-GGAGCAATCTGTAAGT-1	F2-db/db(Pb)-rep1	PT cells	2103	5837	34.8809	1591	27.2572	14	0.239849	0	0	2103	0.000966371	-0.0610304
F2dbPb-TCCCAACCATCACACC-1	F2-db/db(Pb)-rep1	PT cells	2011	5871	41.3218	2094	35.6668	38	0.647249	0	0	2011	-0.0525358	0.169212
F2dbPb-CTTGTAAGTGGAGCCA-1	F2-db/db(Pb)-rep1	LOH cells	2551	5887	24.9193	926	15.7296	262	4.45048	0	0	2551	-0.0618135	-0.0618802
F2dbPb-CCTAGCTCAGGAAGGT-1	F2-db/db(Pb)-rep1	CNT	2786	5869	15.5393	364	6.20208	90	1.53348	0	0	2786	-0.0758532	-0.0780241
F2dbPb-ACGCGCATCTATCGGA-1	F2-db/db(Pb)-rep1	PC	2552	5858	20.1775	466	7.95493	125	2.13383	0	0	2552	-0.0443213	-0.0183455
F2dbPb-CTTACATCAGGACTAT-1	F2-db/db(Pb)-rep1	T cells	2350	5918	10.899	84	1.4194	532	8.98952	0	0	2350	0.11782	0.108279
F2dbPb-CGCTAATGTGGCTGTC-1	F2-db/db(Pb)-rep1	DCT	2599	5867	23.6748	740	12.6129	118	2.01125	0	0	2599	-0.0346087	-0.0837946
F2dbPb-CTCAGCTCAGCTAGAT-1	F2-db/db(Pb)-rep1	Endothelial cells	2460	5839	12.0911	57	0.976195	141	2.4148	0	0	2460	0.0951824	0.0227545
F2dbPb-GGTTACATCTCACCAT-1	F2-db/db(Pb)-rep1	PT cells	1740	5872	42.3706	2201	37.483	251	4.27452	0	0	1740	-0.0100742	-0.0513775
F2dbPb-CCAGAGGGTATAGACG-1	F2-db/db(Pb)-rep1	LOH cells	2205	5882	38.9493	1876	31.8939	219	3.72322	0	0	2205	0.0466357	-0.0461751
F2dbPb-TGTACTTCATTACTGT-1	F2-db/db(Pb)-rep1	Myeloid cells	2388	5850	25.6923	980	16.7521	243	4.15385	0	0	2388	-0.0130755	-0.0783864
F2dbPb-GCTGAAAGTCCATTCC-1	F2-db/db(Pb)-rep1	PT cells	1903	5846	33.5272	1605	27.4547	311	5.31988	0	0	1903	0.0539299	-0.0366172
F2dbPb-CATTCATCACGCCATT-1	F2-db/db(Pb)-rep1	PT cells	2201	5877	43.3214	2021	34.3883	142	2.4162	0	0	2201	-0.0640568	0.134433
F2dbPb-CACGAGGGTCATCACG-1	F2-db/db(Pb)-rep1	PT cells	1663	5855	44.526	2299	39.2656	278	4.74808	0	0	1663	-0.0425745	-0.00340717
F2dbPb-GTCATTAGTCAAGCCC-1	F2-db/db(Pb)-rep1	PC	2915	5890	13.1409	34	0.57725	107	1.81664	0	0	2915	-0.0375342	-0.0485086
F2dbPb-GCATTATAGGATCTGC-1	F2-db/db(Pb)-rep1	DCT	2117	5858	35.3022	1606	27.4155	162	2.76545	0	0	2117	-0.0119717	-0.0264368
F2dbPb-ACCAAGCTCCAACTAG-1	F2-db/db(Pb)-rep1	LOH cells	1972	5875	36.1872	1764	30.0255	211	3.59149	0	0	1972	-0.00028087	0.00611449
F2dbPb-AATGTTGCATCGACTC-1	F2-db/db(Pb)-rep1	Endothelial cells	2735	5858	9.69614	69	1.17788	130	2.21919	0	0	2735	-0.0450704	-0.0128457
F2dbPb-AGTGATCCAAATGGGA-1	F2-db/db(Pb)-rep1	PT cells	2318	5851	36.0109	1643	28.0807	56	0.957101	0	0	2318	-0.018581	-0.0241535
F2dbPb-GGGATTAGTCCATCAG-1	F2-db/db(Pb)-rep1	Endothelial cells	2779	5850	11.0427	37	0.632479	115	1.96581	0	0	2779	-0.00954007	-0.134694
F2dbPb-TGTGGTTGTCAACTCG-1	F2-db/db(Pb)-rep1	PT cells	1860	5836	32.3852	1514	25.9424	377	6.4599	0	0	1860	-0.0451145	-0.0705555
F2dbPb-TGTCACTTCACTCGGG-1	F2-db/db(Pb)-rep1	PT cells	1844	5839	33.79	1576	26.9909	349	5.97705	0	0	1844	0.0346942	-0.0262441
F2dbPb-GGCCAATTCCGGTACG-1	F2-db/db(Pb)-rep1	Myeloid cells	2337	5801	13.5494	86	1.4825	384	6.61955	0	0	2337	0.00505889	-0.061728
F2dbPb-AGTCAGTCATGGATAC-1	F2-db/db(Pb)-rep1	DCT	2151	5868	30.1636	1286	21.9155	180	3.06748	0	0	2151	-0.00663479	-0.0195951
F2dbPb-CACACCTCAGGAAGCG-1	F2-db/db(Pb)-rep1	CNT	2406	5868	21.5746	582	9.9182	37	0.630539	0	0	2406	0.0746373	-0.0298975
F2dbPb-CTAGGTTGTCTGGGTC-1	F2-db/db(Pb)-rep1	CNT	2538	5822	16.9014	247	4.24253	58	0.996221	0	0	2538	-0.00995123	-0.0176522
F2dbPb-CAGGATAGTTATCGTA-1	F2-db/db(Pb)-rep1	Endothelial cells	2562	5840	20.6336	785	13.4418	92	1.57534	0	0	2562	0.0180132	-0.0956601
F2dbPb-CCTCGGTTCAGGGCAA-1	F2-db/db(Pb)-rep1	Endothelial cells	2654	5850	10.8889	31	0.529915	239	4.08547	0	0	2654	0.012396	-0.0755636
F2dbPb-TGTATCTCAACCGTCT-1	F2-db/db(Pb)-rep1	PT cells	1851	5811	33.6775	1561	26.8628	346	5.95422	0	0	1851	0.0147408	-0.0219611
F2dbPb-GCCCTTGCAGGGACTC-1	F2-db/db(Pb)-rep1	Endothelial cells	2630	5775	14.1126	243	4.20779	159	2.75325	0	0	2630	-0.0190756	-0.0783065
F2dbPb-AAGGTTAAGTGAAGTA-1	F2-db/db(Pb)-rep1	Endothelial cells	2485	5804	28.0496	1217	20.9683	100	1.72295	0	0	2485	0.0599861	-0.0349763
F2dbPb-TGGCATGCATTACGGG-1	F2-db/db(Pb)-rep1	PT cells	2022	5843	46.1749	1953	33.4246	89	1.52319	0	0	2022	0.0145783	-0.0606521
F2dbPb-GCTTCCGCATTGGCAG-1	F2-db/db(Pb)-rep1	Endothelial cells	2691	5834	12.0329	18	0.308536	224	3.83956	0	0	2691	0.0656139	-0.0716611
F2dbPb-ATTCCGGGTCATCCTC-1	F2-db/db(Pb)-rep1	PT cells	1755	5839	43.3465	2206	37.7804	237	4.05891	0	0	1755	-0.0472403	0.00122025
F2dbPb-GCTTGTCCAAGTGCAT-1	F2-db/db(Pb)-rep1	Endothelial cells	2598	5860	13.157	7	0.119454	153	2.61092	0	0	2598	-0.0264072	-0.0196908
F2dbPb-TCGCGGATCCGTAAGC-1	F2-db/db(Pb)-rep1	PT cells	2134	5835	23.7532	930	15.9383	340	5.82691	0	0	2134	0.0419895	-0.000770316
F2dbPb-TCTCACTAGTGATCCA-1	F2-db/db(Pb)-rep1	Endothelial cells	2330	5792	16.9026	280	4.83425	224	3.8674	0	0	2330	-0.0227254	-0.0554846
F2dbPb-GGCGTCTGTAACCACT-1	F2-db/db(Pb)-rep1	Endothelial cells	2706	5815	10.7481	117	2.01204	143	2.45916	0	0	2706	0.0423432	-0.0486192
F2dbPb-GGCTTTGGTAGCCCGT-1	F2-db/db(Pb)-rep1	LOH cells	2237	5846	41.5498	1894	32.3982	156	2.66849	0	0	2237	-0.00711028	-0.068063
F2dbPb-TCGGCCAAGCCCGTTC-1	F2-db/db(Pb)-rep1	PT cells	2179	5816	39.5461	1595	27.4243	30	0.515818	0	0	2179	0.0453628	-0.0430257
F2dbPb-GTCACGTAGAAGCGAT-1	F2-db/db(Pb)-rep1	CNT	2132	5831	39.976	1681	28.8287	63	1.08043	0	0	2132	-0.0289208	-0.0246522
F2dbPb-ATGCCTGGTTTAGTGC-1	F2-db/db(Pb)-rep1	Endothelial cells	2375	5826	19.31	604	10.3673	124	2.12839	0	0	2375	0.0557489	-0.0971332
F2dbPb-TGCCTAGGTTGGCGCT-1	F2-db/db(Pb)-rep1	PT cells	2022	5834	18.4093	423	7.2506	522	8.94755	0	0	2022	-0.018612	0.0459592
F2dbPb-GCGATCCGTGGCTTCA-1	F2-db/db(Pb)-rep1	PC	2197	5728	24.5286	498	8.69413	12	0.209497	0	0	2197	-0.0214818	-0.000969984
F2dbPb-GGTCGCATCAGGGCTT-1	F2-db/db(Pb)-rep1	Myeloid cells	2337	5893	11.4882	6	0.101816	510	8.65434	0	0	2337	-0.00833002	0.035735
F2dbPb-GGCGGTTCATAAGCAC-1	F2-db/db(Pb)-rep1	LOH cells	2118	5859	37.7368	1844	31.4729	237	4.04506	0	0	2118	0.00386805	-0.0646242
F2dbPb-CCAGACTAGTAGCTCA-1	F2-db/db(Pb)-rep1	PT cells	1749	5829	41.6881	2129	36.5243	225	3.86001	0	0	1749	0.00131846	0.0150458
F2dbPb-AACTGGTCATTGGAAC-1	F2-db/db(Pb)-rep1	Endothelial cells	2696	5813	11.8527	165	2.83847	190	3.26854	0	0	2696	0.00783133	-0.0824533
F2dbPb-CACCCAAGTAGGCGCA-1	F2-db/db(Pb)-rep1	PT cells	2192	5841	20.1335	822	14.0729	431	7.37887	0	0	2192	0.0040925	0.0956577
F2dbPb-ACTTCGTTCAAGTCCA-1	F2-db/db(Pb)-rep1	Endothelial cells	2614	5816	14.2538	353	6.06946	118	2.02889	0	0	2614	-0.0417881	-0.0839068
F2dbPb-CTATTGAGTGGCCTAC-1	F2-db/db(Pb)-rep1	DCT	2258	5827	29.3461	1201	20.6109	191	3.27784	0	0	2258	-0.0316213	-0.0118798
F2dbPb-TCGCGCAAGTTGCATG-1	F2-db/db(Pb)-rep1	CNT	2065	5835	36.8295	1495	25.6213	13	0.222793	0	0	2065	-0.0268346	-0.0458972
F2dbPb-ACCATCAAGGCAAGCA-1	F2-db/db(Pb)-rep1	LOH cells	2386	5860	32.6792	1299	22.1672	219	3.7372	0	0	2386	-0.0535139	-0.0246422
F2dbPb-GTAATGGGTAGTCCCA-1	F2-db/db(Pb)-rep1	CNT	2052	5803	43.512	1755	30.243	53	0.913321	0	0	2052	-0.00280686	-0.0351516
F2dbPb-ACATGTTAGGTCAACC-1	F2-db/db(Pb)-rep1	Endothelial cells	2471	5740	22.2997	789	13.7456	113	1.96864	0	0	2471	0.0306297	-0.067329
F2dbPb-GGATTCATCGTAGTAT-1	F2-db/db(Pb)-rep1	Endothelial cells	2613	5815	14.1531	153	2.63113	105	1.80567	0	0	2613	0.00303762	-0.00971793
F2dbPb-CATACTTCAAGCTATA-1	F2-db/db(Pb)-rep1	Endothelial cells	2711	5823	10.5444	115	1.97493	250	4.29332	0	0	2711	0.00595587	0.0233355
F2dbPb-TGCTGTCCAATCGAAC-1	F2-db/db(Pb)-rep1	MC-like cells	2658	5830	12.6415	109	1.86964	159	2.72727	0	0	2658	-0.0124856	0.109296
F2dbPb-ACATAGCCACAACGAT-1	F2-db/db(Pb)-rep1	PT cells	2012	5844	37.9363	1881	32.1869	214	3.66188	0	0	2012	-0.025657	-0.0150596
F2dbPb-ACCATATAGGCAATGG-1	F2-db/db(Pb)-rep1	PT cells	2141	5819	23.9388	967	16.618	297	5.10397	0	0	2141	0.0403443	-0.0200219
F2dbPb-GGGCTTACATTCGCAC-1	F2-db/db(Pb)-rep1	DCT	2245	5835	36.4524	1607	27.5407	113	1.93659	0	0	2245	-0.0750296	-0.0360335
F2dbPb-GTATCCCCACAAGCTG-1	F2-db/db(Pb)-rep1	Endothelial cells	2779	5843	11.1929	15	0.256717	295	5.04878	0	0	2779	0.0241672	-0.0663869
F2dbPb-CCTTTGGTCCCTCTGA-1	F2-db/db(Pb)-rep1	Endothelial cells	2650	5808	12.6033	136	2.3416	133	2.28994	0	0	2650	-0.0838931	-0.0250118
F2dbPb-CTACCAAAGTTGGTGC-1	F2-db/db(Pb)-rep1	PT cells	1909	5811	49.7677	2274	39.1327	52	0.894855	0	0	1909	-0.0409569	-0.0522477
F2dbPb-TCACATGAGTAGGCTC-1	F2-db/db(Pb)-rep1	PT cells	2403	5800	31.2931	961	16.569	34	0.586207	0	0	2403	0.00838907	-0.049317
F2dbPb-TCCTTCTCAGTACTAA-1	F2-db/db(Pb)-rep1	PT cells	1899	5782	49.6022	2034	35.1781	4	0.0691802	0	0	1899	-0.0429992	0.00102135
F2dbPb-CACTGGACACCAGGGT-1	F2-db/db(Pb)-rep1	Endothelial cells	2673	5801	12.1703	37	0.637821	157	2.70643	0	0	2673	-0.0202694	-0.0718868
F2dbPb-AGACGATAGCGAACTC-1	F2-db/db(Pb)-rep1	PT cells	2370	5770	31.9931	747	12.9463	11	0.190641	0	0	2370	-0.0132745	-0.0409327
F2dbPb-CATAGCATCAAGTCCA-1	F2-db/db(Pb)-rep1	PT cells	2019	5816	29.9862	1329	22.8508	239	4.10935	0	0	2019	-0.0103869	-0.085701
F2dbPb-GGTATTGTCCCTCGAC-1	F2-db/db(Pb)-rep1	PT cells	1835	5786	51.4863	2112	36.5019	20	0.345662	0	0	1835	-0.0420416	-0.0836247
F2dbPb-GCCTGGATCCATTCGT-1	F2-db/db(Pb)-rep1	Endothelial cells	2656	5793	12.6014	157	2.71017	156	2.69291	0	0	2656	0.0748873	-0.0977065
F2dbPb-CCTGCAAGTAATCCGT-1	F2-db/db(Pb)-rep1	T cells	2421	5881	12.2428	31	0.527121	962	16.3578	0	0	2421	0.0327989	0.0615673
F2dbPb-ACGCACTAGATTGATC-1	F2-db/db(Pb)-rep1	Myeloid cells	2262	5802	13.6849	53	0.913478	275	4.73974	0	0	2262	-0.0620961	-0.0590289
F2dbPb-CACCAGACAGGTTCCT-1	F2-db/db(Pb)-rep1	Endothelial cells	2326	5838	15.5361	4	0.0685166	116	1.98698	0	0	2326	0.0643215	0.0125421
F2dbPb-ATTGAGGGTTAGACTC-1	F2-db/db(Pb)-rep1	PT cells	2278	5829	36.5071	1688	28.9587	163	2.79636	0	0	2278	-0.0424575	-0.0188607
F2dbPb-CACCTCGCAACTGGTG-1	F2-db/db(Pb)-rep1	PT cells	1682	5811	44.8116	2260	38.8918	247	4.25056	0	0	1682	0.023308	0.0134402
F2dbPb-ATCAAGCCATGAATGC-1	F2-db/db(Pb)-rep1	PT cells	2028	5826	32.3035	1517	26.0384	299	5.13217	0	0	2028	-0.0141274	-0.015083
F2dbPb-GCGGGATAGTGTCCTT-1	F2-db/db(Pb)-rep1	DCT	2155	5831	37.7122	1777	30.475	137	2.34951	0	0	2155	-0.00604222	0.00799182
F2dbPb-TCAGCCAGTTAGTGAG-1	F2-db/db(Pb)-rep1	Endothelial cells	2463	5831	16.0178	44	0.754588	107	1.83502	0	0	2463	0.0706086	-0.00467567
F2dbPb-AAGCGGGCACTTGACC-1	F2-db/db(Pb)-rep1	Endothelial cells	2834	5843	11.6036	20	0.34229	196	3.35444	0	0	2834	-0.0517225	-0.0279998
F2dbPb-TCGGCAACACTACCCG-1	F2-db/db(Pb)-rep1	Myeloid cells	2318	5802	22.2682	686	11.8235	379	6.53223	0	0	2318	0.0586352	-0.0338312
F2dbPb-AATGGCAGTTGCTAAC-1	F2-db/db(Pb)-rep1	DCT	2049	5819	45.2827	2203	37.8587	71	1.22014	0	0	2049	0.0377183	0.0198272
F2dbPb-TGGTTAGTCCGGTTGG-1	F2-db/db(Pb)-rep1	PT cells	1995	5825	28.8412	1324	22.7296	316	5.42489	0	0	1995	-0.0235227	0.0281362
F2dbPb-AGAGGCATCACGTAAT-1	F2-db/db(Pb)-rep1	Endothelial cells	2221	5826	29.9863	1276	21.9018	113	1.93958	0	0	2221	0.0563902	-0.024395
F2dbPb-AACCGAAGTTATGGTC-1	F2-db/db(Pb)-rep1	PT cells	1870	5814	32.8861	1522	26.1782	359	6.17475	0	0	1870	-0.0495098	-0.031804
F2dbPb-GTTGTGATCCATCAGA-1	F2-db/db(Pb)-rep1	Myeloid cells	2052	5756	15.8791	115	1.99792	693	12.0396	0	0	2052	0.0664514	0.000573803
F2dbPb-GCCACATAGTAACGAA-1	F2-db/db(Pb)-rep1	PT cells	1603	5813	43.0243	2136	36.7452	325	5.59092	0	0	1603	0.00634623	-0.0474252
F2dbPb-GGCACACCAGGTAGTT-1	F2-db/db(Pb)-rep1	Endothelial cells	2703	5848	10.8755	12	0.205198	270	4.61696	0	0	2703	0.0385499	-0.0535011
F2dbPb-GTATCCTTCAGTACCA-1	F2-db/db(Pb)-rep1	Endothelial cells	2423	5800	14.1379	48	0.827586	104	1.7931	0	0	2423	0.0924101	-0.118739
F2dbPb-TGCACACAGTAAGCAA-1	F2-db/db(Pb)-rep1	PT cells	2121	5797	19.9241	671	11.575	451	7.77989	0	0	2121	-0.0452739	-0.0420066
F2dbPb-GTCCGTAGTGAGGCTG-1	F2-db/db(Pb)-rep1	Myeloid cells	1983	5774	19.3627	29	0.502251	668	11.5691	0	0	1983	0.0201568	-0.0383088
F2dbPb-ACACCCTCATTAAGTG-1	F2-db/db(Pb)-rep1	PT cells	2126	5802	40.3137	1868	32.1958	67	1.15477	0	0	2126	0.013393	-0.0418986
F2dbPb-TGGATGCTCGTAGTCA-1	F2-db/db(Pb)-rep1	Endothelial cells	2833	5821	8.53805	43	0.738705	225	3.86532	0	0	2833	0.0158652	-0.0578113
F2dbPb-CAACCCTCAAGGTACT-1	F2-db/db(Pb)-rep1	PT cells	1745	5800	32.7414	1528	26.3448	375	6.46552	0	0	1745	0.017047	-0.0399219
F2dbPb-CTATGCAAGGCGTAGA-1	F2-db/db(Pb)-rep1	PT cells	1966	5812	36.3902	1851	31.8479	305	5.24776	0	0	1966	0.00474419	-0.0656487
F2dbPb-CCTTGGTCAAGCGTTG-1	F2-db/db(Pb)-rep1	PT cells	2300	5802	29.0417	1036	17.8559	100	1.72354	0	0	2300	-0.0163796	-0.061935
F2dbPb-GCAATAGGTTAGTTCA-1	F2-db/db(Pb)-rep1	PT cells	1870	5808	38.9807	1881	32.3864	201	3.46074	0	0	1870	-0.0193586	-0.0379137
F2dbPb-ACCTAAGTCGTTAGAT-1	F2-db/db(Pb)-rep1	LOH cells	2427	5815	27.3603	998	17.1625	240	4.12726	0	0	2427	-0.000287224	0.01406
F2dbPb-ATTCCAAGTTGCTGAT-1	F2-db/db(Pb)-rep1	Endothelial cells	2704	5830	14.2367	7	0.120069	132	2.26415	0	0	2704	-0.00660834	-0.0489943
F2dbPb-GTAGGAACAAGTATCA-1	F2-db/db(Pb)-rep1	PT cells	2264	5769	25.7237	780	13.5205	1	0.017334	0	0	2264	-0.0123034	-0.0997291
F2dbPb-ACGAATCCATCCTAAT-1	F2-db/db(Pb)-rep1	Endothelial cells	2562	5789	14.8039	34	0.587321	149	2.57385	0	0	2562	-0.00418725	-0.0687608
F2dbPb-CCTATGGGTAACCGAA-1	F2-db/db(Pb)-rep1	Endothelial cells	2466	5799	14.8129	6	0.103466	130	2.24177	0	0	2466	-0.0215998	0.000635402
F2dbPb-CGTGAAAGTTAATTCG-1	F2-db/db(Pb)-rep1	Endothelial cells	2719	5840	14.5548	7	0.119863	198	3.39041	0	0	2719	0.00104055	-0.0517259
F2dbPb-GGAAATGCATAATCCT-1	F2-db/db(Pb)-rep1	LOH cells	1697	5799	47.1461	2305	39.7482	179	3.08674	0	0	1697	-0.0404282	-0.0475001
F2dbPb-TCCATCACAGGATCGC-1	F2-db/db(Pb)-rep1	Endothelial cells	2696	5769	10.1577	33	0.572023	286	4.95753	0	0	2696	0.00410179	-0.10552
F2dbPb-TATCGTTCACATTCAT-1	F2-db/db(Pb)-rep1	Endothelial cells	2802	5802	9.68632	44	0.758359	135	2.32678	0	0	2802	0.0130828	-0.0529788
F2dbPb-GCAGGGTAGTGATAGA-1	F2-db/db(Pb)-rep1	DCT	2165	5816	39.271	1884	32.3934	143	2.45873	0	0	2165	-0.0317565	-0.043658
F2dbPb-CAGGTCCGTTGGATGA-1	F2-db/db(Pb)-rep1	DCT	2277	5814	36.2057	1741	29.945	126	2.16718	0	0	2277	-0.0235473	-0.0341294
F2dbPb-GCTTTGAAGGAATTGA-1	F2-db/db(Pb)-rep1	Endothelial cells	2567	5791	15.1442	9	0.155414	125	2.15852	0	0	2567	-0.0380542	0.0172236
F2dbPb-AAACGACAGTCGCACG-1	F2-db/db(Pb)-rep1	PT cells	1700	5801	44.5613	2264	39.0278	258	4.44751	0	0	1700	-0.0193723	-0.0447118
F2dbPb-CCCTTTAGTCTCCATC-1	F2-db/db(Pb)-rep1	Endothelial cells	2549	5808	14.0668	20	0.344353	99	1.70455	0	0	2549	0.00178648	-0.0829282
F2dbPb-GCGGCTTGTTCACTCC-1	F2-db/db(Pb)-rep1	DCT	2535	5817	25.8724	988	16.9847	157	2.69899	0	0	2535	-0.0342488	0.00199308
F2dbPb-TAGTTTGGTAAGCGGT-1	F2-db/db(Pb)-rep1	PT cells	2251	5808	34.573	1460	25.1377	91	1.5668	0	0	2251	-0.0560042	-0.0648584
F2dbPb-CACATTGAGTGCTTAG-1	F2-db/db(Pb)-rep1	Endothelial cells	2653	5745	13.96	246	4.28198	119	2.07137	0	0	2653	-0.0371558	-0.0865643
F2dbPb-GCCTGTGAGGTATATC-1	F2-db/db(Pb)-rep1	Endothelial cells	2712	5773	11.9349	120	2.07864	85	1.47237	0	0	2712	-0.0365258	-0.125661
F2dbPb-CATGCAATCGTTGCCC-1	F2-db/db(Pb)-rep1	Endothelial cells	2547	5786	14.0166	76	1.31352	152	2.62703	0	0	2547	0.0153642	-0.111604
F2dbPb-TGTAGCGCACCATTCA-1	F2-db/db(Pb)-rep1	DCT	2135	5785	41.5039	1930	33.3621	67	1.15817	0	0	2135	-0.0637488	-0.0420931
F2dbPb-ACACCCAGTGAACTAG-1	F2-db/db(Pb)-rep1	Endothelial cells	2546	5824	12.706	6	0.103022	173	2.97047	0	0	2546	-0.0352197	-0.0237064
F2dbPb-GGTTATGTCCCTCTCT-1	F2-db/db(Pb)-rep1	PT cells	2008	5786	44.141	1317	22.7618	20	0.345662	0	0	2008	-0.0422668	-0.0537944
F2dbPb-CACTACAAGAATCGTT-1	F2-db/db(Pb)-rep1	Endothelial cells	2380	5795	14.7368	25	0.431406	259	4.46937	0	0	2380	0.0684236	-0.0474052
F2dbPb-AAGTGGGTCGCTGATA-1	F2-db/db(Pb)-rep1	PT cells	1800	5798	40.9107	2085	35.9607	279	4.812	0	0	1800	-0.0044123	0.00927584
F2dbPb-GGGAATTAGTACGCAC-1	F2-db/db(Pb)-rep1	DCT	2172	5798	37.6509	1754	30.2518	170	2.93205	0	0	2172	0.00627308	-0.011049
F2dbPb-AAGCTAAAGGATCTCA-1	F2-db/db(Pb)-rep1	Endothelial cells	2773	5791	10.9135	19	0.328095	150	2.59023	0	0	2773	0.0773523	-0.0658339
F2dbPb-CACTGGACACTTCGCG-1	F2-db/db(Pb)-rep1	PT cells	1826	5777	36.5068	1684	29.1501	286	4.95067	0	0	1826	-0.03118	-0.0104393
F2dbPb-GGGAATGTCAGTAGGG-1	F2-db/db(Pb)-rep1	Endothelial cells	2561	5792	12.3619	18	0.310773	132	2.27901	0	0	2561	0.00730202	-0.0971764
F2dbPb-ACTCGTCCAGGCAGGA-1	F2-db/db(Pb)-rep1	Endothelial cells	2476	5782	22.3452	844	14.597	162	2.8018	0	0	2476	0.0152913	-0.0527718
F2dbPb-GGCACCTGTTTGCCCT-1	F2-db/db(Pb)-rep1	DCT	2292	5801	38.4244	1578	27.2022	92	1.58593	0	0	2292	0.00779051	-0.0619499
F2dbPb-CCGTTGCTCACGCTAA-1	F2-db/db(Pb)-rep1	Endothelial cells	2610	5785	12.083	44	0.760588	98	1.69404	0	0	2610	0.0140985	-0.0970515
F2dbPb-CAAGCAAGTCAAGGGT-1	F2-db/db(Pb)-rep1	DCT	2094	5804	40.6272	2005	34.5451	143	2.46382	0	0	2094	-0.0161366	-0.0349772
F2dbPb-AATCCCAAGCTAGGCT-1	F2-db/db(Pb)-rep1	T cells	2354	5829	14.0847	282	4.83788	958	16.4351	0	0	2354	-0.025111	0.0484266
F2dbPb-CGATTACGTTAGTACC-1	F2-db/db(Pb)-rep1	Endothelial cells	2588	5744	12.5696	141	2.45474	158	2.7507	0	0	2588	-0.0366189	-0.0244007
F2dbPb-TACGGTTGTTCCAGTG-1	F2-db/db(Pb)-rep1	PT cells	1830	5766	41.1377	2093	36.299	214	3.71141	0	0	1830	-0.0219448	-0.0321498
F2dbPb-ACAGAATGTAATCCGT-1	F2-db/db(Pb)-rep1	Endothelial cells	2766	5791	11.4833	23	0.397168	216	3.72993	0	0	2766	-0.0420359	0.00971644
F2dbPb-GTTATGGTCACGCTCC-1	F2-db/db(Pb)-rep1	NK cells	2531	5879	12.0769	66	1.12264	592	10.0697	0	0	2531	0.0656637	0.0644874
F2dbPb-CAATATCAGTAACGAA-1	F2-db/db(Pb)-rep1	PT cells	1801	5758	46.7176	2167	37.6346	6	0.104203	0	0	1801	-0.0411087	-0.0333177
F2dbPb-TCGACACAGGAATCGG-1	F2-db/db(Pb)-rep1	PT cells	2226	5765	39.7918	1747	30.3036	56	0.971379	0	0	2226	0.00432008	-0.0196116
F2dbPb-CCACCATCAAGTTCCC-1	F2-db/db(Pb)-rep1	PT cells	2168	5750	34.9391	1394	24.2435	6	0.104348	0	0	2168	0.0593476	-0.0842242
F2dbPb-GGGGTTGGTTGAGCCC-1	F2-db/db(Pb)-rep1	DCT	2502	5795	23.572	833	14.3745	246	4.24504	0	0	2502	0.00415976	-0.031827
F2dbPb-GTTGCGCGTGATTGCT-1	F2-db/db(Pb)-rep1	PT cells	1996	5806	36.8929	1847	31.8119	230	3.96142	0	0	1996	0.00189533	-0.00591517
F2dbPb-ATCCCCTGTCAGTTAC-1	F2-db/db(Pb)-rep1	Endothelial cells	2761	5780	11.4706	54	0.934256	146	2.52595	0	0	2761	-0.0450287	-0.0594379
F2dbPb-CGTACCTCACTCGGTT-1	F2-db/db(Pb)-rep1	Endothelial cells	2349	5733	14.0241	192	3.34903	76	1.32566	0	0	2349	-0.00696931	-0.0666166
F2dbPb-CATTAACAGATTAGCT-1	F2-db/db(Pb)-rep1	CNT	2148	5772	40.0728	1479	25.6237	110	1.90575	0	0	2148	-0.0442938	-0.0329687
F2dbPb-CACACAGCAACGTGAT-1	F2-db/db(Pb)-rep1	Endothelial cells	1961	5791	41.8063	2088	36.0559	105	1.81316	0	0	1961	0.0599292	-0.0303871
F2dbPb-GTGCAGCCATGGTCTC-1	F2-db/db(Pb)-rep1	Myeloid cells	2329	5754	17.0316	54	0.938478	427	7.42092	0	0	2329	-0.0270577	0.0172443
F2dbPb-ACGCGAAAGGCATCGT-1	F2-db/db(Pb)-rep1	PT cells	2153	5689	32.6947	1112	19.5465	10	0.175778	0	0	2153	-0.026619	-0.116914
F2dbPb-ATCCTCACAATCTGCC-1	F2-db/db(Pb)-rep1	PT cells	1855	5784	36.0131	1775	30.6881	435	7.52075	0	0	1855	-0.0353353	-0.0473066
F2dbPb-GTCCGAACAGTAAGCT-1	F2-db/db(Pb)-rep1	PT cells	1754	5794	43.6313	2246	38.7642	273	4.71177	0	0	1754	0.0205484	-0.0372124
F2dbPb-AAGCCGGGTCAGGATA-1	F2-db/db(Pb)-rep1	DCT	2400	5799	29.3844	1325	22.8488	161	2.77634	0	0	2400	-0.00300146	0.00301193
F2dbPb-AGGCTTGCACTATCTG-1	F2-db/db(Pb)-rep1	Myeloid cells	2044	5732	12.8402	146	2.5471	320	5.58269	0	0	2044	0.0282929	-0.0499572
F2dbPb-TAACTTGGTTCGATAC-1	F2-db/db(Pb)-rep1	LOH cells	1737	5792	44.078	2157	37.241	193	3.33218	0	0	1737	-0.0306661	-0.00436617
F2dbPb-CTTCACTAGCCTCTAT-1	F2-db/db(Pb)-rep1	PT cells	2097	5760	27.5521	975	16.9271	2	0.0347222	0	0	2097	-0.0340751	-0.0895988
F2dbPb-ATCAGTTAGGAACCTC-1	F2-db/db(Pb)-rep1	Endothelial cells	2489	5752	13.265	54	0.938804	155	2.69471	0	0	2489	-0.044152	-0.016244
F2dbPb-ATGTCCTTCAGCCTAA-1	F2-db/db(Pb)-rep1	PT cells	1899	5781	39.6471	1983	34.302	279	4.82615	0	0	1899	0.0245745	-0.0284434
F2dbPb-GTTCTAAGTGAGTCGG-1	F2-db/db(Pb)-rep1	PT cells	2135	5777	38.0474	1721	29.7905	12	0.20772	0	0	2135	-0.0467368	-0.0846485
F2dbPb-AGTTAGAAGTGAGGCA-1	F2-db/db(Pb)-rep1	DCT	2324	5774	33.9453	1472	25.4936	101	1.74922	0	0	2324	-0.0125867	-0.056718
F2dbPb-TGGGTTATCCTGATAG-1	F2-db/db(Pb)-rep1	PT cells	2020	5733	37.3975	1635	28.5191	17	0.296529	0	0	2020	-0.0323017	-0.060633
F2dbPb-GGATTAGGTGGACCTC-1	F2-db/db(Pb)-rep1	Myeloid cells	2430	5753	15.9395	207	3.59812	497	8.63897	0	0	2430	0.0250896	-0.0133655
F2dbPb-CCTGAATGTTTAGCCG-1	F2-db/db(Pb)-rep1	ILC	1880	5878	15.9408	36	0.612453	702	11.9428	0	0	1880	0.0269784	-0.00841995
F2dbPb-TAAGCACCAATTGCCC-1	F2-db/db(Pb)-rep1	DCT	2238	5756	34.3989	1501	26.0771	131	2.27589	0	0	2238	-0.0455819	-0.0136914
F2dbPb-GCGGAGTAGTCGAGAG-1	F2-db/db(Pb)-rep1	PT cells	1751	5785	39.7061	1975	34.14	316	5.4624	0	0	1751	0.00680831	-0.00795004
F2dbPb-CTTCAGCCAGCAGGCT-1	F2-db/db(Pb)-rep1	Endothelial cells	2278	5763	27.0866	976	16.9356	40	0.694083	0	0	2278	-0.0339623	-0.0433077
F2dbPb-CTAATTGGTTAGACTC-1	F2-db/db(Pb)-rep1	Endothelial cells	2675	5767	11.9299	93	1.61262	125	2.1675	0	0	2675	0.0777583	-0.0107389
F2dbPb-GTCCGCTTCGTAGTAT-1	F2-db/db(Pb)-rep1	Myeloid cells	2438	5775	15.671	21	0.363636	765	13.2468	0	0	2438	0.0570311	-0.00472704
F2dbPb-ATAGTGAAGTGCAACC-1	F2-db/db(Pb)-rep1	LOH cells	1905	5791	34.5018	1489	25.7123	248	4.28251	0	0	1905	-0.00496192	-0.0634258
F2dbPb-GGCATCACATCACATT-1	F2-db/db(Pb)-rep1	PT cells	1931	5764	42.0541	1880	32.6162	11	0.19084	0	0	1931	-0.034844	-0.0665167
F2dbPb-CGGTGCATCTCACCTG-1	F2-db/db(Pb)-rep1	PT cells	1950	5754	27.2158	1177	20.4553	449	7.80327	0	0	1950	0.00313617	-0.0439357
F2dbPb-CAGTAGCTCTGGATCA-1	F2-db/db(Pb)-rep1	PT cells	1768	5779	39.5743	1950	33.7429	323	5.5892	0	0	1768	-0.0224644	-0.0701786
F2dbPb-CAAACGGAGTAGTAGA-1	F2-db/db(Pb)-rep1	LOH cells	2052	5791	43.5676	2097	36.2114	178	3.07374	0	0	2052	0.0186639	-0.0594291
F2dbPb-TCGACTAAGGTTCGAC-1	F2-db/db(Pb)-rep1	Other Epithelial cells	2585	5791	16.871	199	3.43637	166	2.86652	0	0	2585	0.0106809	-0.0771762
F2dbPb-CACATCAAGCAACTCA-1	F2-db/db(Pb)-rep1	Endothelial cells	2709	5776	10.7687	31	0.536704	79	1.36773	0	0	2709	-0.0496047	-0.024941
F2dbPb-GTGTGGCCAATACGGT-1	F2-db/db(Pb)-rep1	Endothelial cells	2771	5763	10.1857	60	1.04112	156	2.70692	0	0	2771	0.002698	-0.09528
F2dbPb-TGCTGATGTTCCAGTG-1	F2-db/db(Pb)-rep1	PT cells	1933	5767	37.8533	1877	32.5473	278	4.82053	0	0	1933	0.0393483	-0.01185
F2dbPb-CATAGTTAGATTGCGC-1	F2-db/db(Pb)-rep1	Endothelial cells	2183	5774	33.8587	1449	25.0953	92	1.59335	0	0	2183	-0.0168894	-0.0826248
F2dbPb-TGGTTATAGCATCCTT-1	F2-db/db(Pb)-rep1	Myeloid cells	1869	5702	18.1515	384	6.73448	513	8.99684	0	0	1869	0.0105327	-0.0216367
F2dbPb-GGAAGGCTCCAGCTAA-1	F2-db/db(Pb)-rep1	PT cells	2203	5760	23.1424	949	16.4757	336	5.83333	0	0	2203	0.0187822	-0.0262706
F2dbPb-CAAGGTTCACCTTAGC-1	F2-db/db(Pb)-rep1	CNT	2501	5758	21.8826	512	8.89198	38	0.659951	0	0	2501	-0.0614897	-0.0580258
F2dbPb-CCTGAATGTTCAAGTC-1	F2-db/db(Pb)-rep1	PT cells	1936	5757	33.5418	1564	27.1669	378	6.56592	0	0	1936	0.00313455	5.44328e-05
F2dbPb-CTCGCGAAGCAATCAT-1	F2-db/db(Pb)-rep1	PT cells	1887	5752	32.0758	1483	25.7823	256	4.45063	0	0	1887	0.0493875	0.0232912
F2dbPb-CCTCAGTCATTAGATG-1	F2-db/db(Pb)-rep1	T cells	2264	5803	14.0962	63	1.08565	620	10.6841	0	0	2264	0.0430903	0.0649879
F2dbPb-GTAAGCGAGGAGCTTC-1	F2-db/db(Pb)-rep1	Myeloid cells	2100	5739	22.8089	653	11.3783	552	9.6184	0	0	2100	-0.0394211	-0.00402427
F2dbPb-AGTATCACAAACTAGC-1	F2-db/db(Pb)-rep1	PT cells	2040	5677	40.4263	1464	25.7883	6	0.10569	0	0	2040	-0.0101584	-0.0142526
F2dbPb-AACCCTGGTCTGTCCT-1	F2-db/db(Pb)-rep1	DCT	2239	5764	32.9979	1210	20.9924	128	2.22068	0	0	2239	-3.89742e-05	-0.0472014
F2dbPb-GGTGAGGCAACGGTAT-1	F2-db/db(Pb)-rep1	PEC	2659	5794	12.9272	84	1.44978	220	3.79703	0	0	2659	0.0551492	0.0406755
F2dbPb-GGGCTTACAGGCAGCT-1	F2-db/db(Pb)-rep1	Endothelial cells	2524	5742	12.4869	214	3.72692	83	1.44549	0	0	2524	-0.0205973	-0.0305069
F2dbPb-GCTTAACGTTCGCAAT-1	F2-db/db(Pb)-rep1	MC-like cells	2574	5772	22.1067	800	13.86	63	1.09148	0	0	2574	-0.0165714	-0.0135193
F2dbPb-ACATTGGTCCTGCCGT-1	F2-db/db(Pb)-rep1	Endothelial cells	2555	5745	14.1688	22	0.382942	159	2.76762	0	0	2555	0.00721756	-0.0849371
F2dbPb-GTCTGCCTCCAGGGAA-1	F2-db/db(Pb)-rep1	Endothelial cells	2550	5754	16.3017	518	9.00243	170	2.95447	0	0	2550	-0.018765	0.0244521
F2dbPb-GTCACCTCACCTGTAC-1	F2-db/db(Pb)-rep1	PT cells	2100	5720	31.451	1081	18.8986	5	0.0874126	0	0	2100	-0.0567556	0.0195696
F2dbPb-AGTCCTGGTAAGTAAC-1	F2-db/db(Pb)-rep1	PT cells	1757	5757	43.7554	2207	38.3359	217	3.76932	0	0	1757	-0.0194994	-0.0380425
F2dbPb-CCTGCAAGTTAGTGGA-1	F2-db/db(Pb)-rep1	Endothelial cells	2812	5767	8.54864	64	1.10976	151	2.61835	0	0	2812	-0.0883622	-0.116705
F2dbPb-AAGCAAATCCGCCTAC-1	F2-db/db(Pb)-rep1	Endothelial cells	2360	5740	21.9164	590	10.2787	131	2.28223	0	0	2360	0.0228168	-0.0525996
F2dbPb-ACAAGCCTCCAGGCCA-1	F2-db/db(Pb)-rep1	PT cells	1664	5730	43.7347	2123	37.0506	239	4.17103	0	0	1664	0.0387482	-0.0584469
F2dbPb-ACCCAGACAAACCAGT-1	F2-db/db(Pb)-rep1	Endothelial cells	2607	5750	12.2783	44	0.765217	162	2.81739	0	0	2607	0.0906936	-0.010457
F2dbPb-CACGCAACATCCTATG-1	F2-db/db(Pb)-rep1	PT cells	1841	5760	39.8785	1956	33.9583	265	4.60069	0	0	1841	-0.0231353	-0.0297495
F2dbPb-AGGGTTGAGGTTCAGC-1	F2-db/db(Pb)-rep1	Endothelial cells	2607	5726	15.9273	395	6.89836	152	2.65456	0	0	2607	-0.00133161	-0.0690251
F2dbPb-AGGGTTAGTGCGTGAG-1	F2-db/db(Pb)-rep1	Endothelial cells	2888	5770	7.83362	31	0.537262	149	2.58232	0	0	2888	0.0463355	-0.0230055
F2dbPb-CGAGCCATCGATCGCG-1	F2-db/db(Pb)-rep1	DCT	2167	5762	40.0208	1995	34.6234	101	1.75286	0	0	2167	-0.0183922	0.0189034
F2dbPb-TGCTTAGAGTAGTCTG-1	F2-db/db(Pb)-rep1	IC	2071	5767	21.7444	739	12.8143	365	6.32911	0	0	2071	0.0342245	-0.048963
F2dbPb-GCAAAGGTCTGGAAGG-1	F2-db/db(Pb)-rep1	LOH cells	2376	5773	33.2236	1307	22.6399	153	2.65027	0	0	2376	0.0522592	-0.0102709
F2dbPb-CTTATGCTCACAGATT-1	F2-db/db(Pb)-rep1	Endothelial cells	2356	5711	14.7085	8	0.140081	214	3.74715	0	0	2356	-0.0261205	-0.0173116
F2dbPb-TCCATTGCAGTTGCTC-1	F2-db/db(Pb)-rep1	T cells	2365	5791	12.1395	61	1.05336	287	4.95597	0	0	2365	0.0984551	0.0851811
F2dbPb-GTGAGCGGTTCGTTAA-1	F2-db/db(Pb)-rep1	PT cells	2002	5740	25.1568	986	17.1777	420	7.31707	0	0	2002	0.0577986	0.0613994
F2dbPb-AGGTTGCTCCCAGACG-1	F2-db/db(Pb)-rep1	PT cells	1823	5727	35.5509	1613	28.1648	291	5.08119	0	0	1823	-0.012919	0.0400678
F2dbPb-CAGCTCTCAGGGACCT-1	F2-db/db(Pb)-rep1	Endothelial cells	2585	5733	12.053	110	1.91872	57	0.994244	0	0	2585	-0.0282836	-0.0928022
F2dbPb-CATTTGGAGCCAATGC-1	F2-db/db(Pb)-rep1	Endothelial cells	2486	5748	16.0926	460	8.00278	75	1.3048	0	0	2486	-0.0449045	-0.0952268
F2dbPb-AGCCACTAGGGCTCAT-1	F2-db/db(Pb)-rep1	Endothelial cells	2235	5750	28.9217	1270	22.087	110	1.91304	0	0	2235	0.0605748	-0.0748935
F2dbPb-CGGGCTTGTAGGTCAA-1	F2-db/db(Pb)-rep1	MC-like cells	2712	5760	12.1354	43	0.746528	233	4.04514	0	0	2712	0.00571736	0.00811743
F2dbPb-CTGGACTAGGCACTTA-1	F2-db/db(Pb)-rep1	Endothelial cells	2630	5735	10.061	83	1.44725	141	2.45859	0	0	2630	0.0410555	-0.0354946
F2dbPb-AGTGATCCAACTTAGA-1	F2-db/db(Pb)-rep1	DCT	2591	5747	21.1241	644	11.2058	228	3.96729	0	0	2591	-0.0353136	-0.0534577
F2dbPb-GTGAATCCACCTATAT-1	F2-db/db(Pb)-rep1	PT cells	2226	5734	33.1357	1281	22.3404	58	1.01151	0	0	2226	-0.0390469	-0.0768597
F2dbPb-AAGGCTAGTTTCGGTG-1	F2-db/db(Pb)-rep1	T cells	2044	5770	30.7106	1399	24.2461	617	10.6932	0	0	2044	0.0136641	0.0203879
F2dbPb-AGTGTGGAGCGGATCT-1	F2-db/db(Pb)-rep1	Endothelial cells	2607	5732	11.0433	75	1.30844	180	3.14027	0	0	2607	-0.0404226	-0.0859606
F2dbPb-TGTATTCCAAATCGCG-1	F2-db/db(Pb)-rep1	PT cells	2064	5751	24.3958	1038	18.049	421	7.32047	0	0	2064	0.0390686	0.0126579
F2dbPb-ATGTGGCTCCAGCCCT-1	F2-db/db(Pb)-rep1	DCT	2188	5758	36.1584	1661	28.8468	153	2.65717	0	0	2188	-0.0477241	-0.0222744
F2dbPb-GTGGTTATCTATGGCA-1	F2-db/db(Pb)-rep1	PT cells	2559	5756	25.1564	741	12.8735	108	1.8763	0	0	2559	-0.0435442	-0.00262057
F2dbPb-CTACGGGTCTGTGCGG-1	F2-db/db(Pb)-rep1	Myeloid cells	2357	5710	14.4483	365	6.39229	311	5.44658	0	0	2357	0.109799	-0.0290685
F2dbPb-AGTGAGTAGCGGATTC-1	F2-db/db(Pb)-rep1	DCT	2435	5756	24.1661	922	16.0181	205	3.5615	0	0	2435	-0.0144474	-0.0128142
F2dbPb-CTGCGCAAGGAGTCAG-1	F2-db/db(Pb)-rep1	Endothelial cells	2703	5734	11.1615	26	0.453436	175	3.05197	0	0	2703	-0.0377719	-0.0518132
F2dbPb-GTGATAGGTGCGTGTC-1	F2-db/db(Pb)-rep1	PT cells	1865	5713	31.227	1407	24.628	277	4.84859	0	0	1865	-0.037794	-0.00345742
F2dbPb-CATCACAAGATTACCG-1	F2-db/db(Pb)-rep1	Endothelial cells	2492	5706	12.9863	69	1.20925	114	1.9979	0	0	2492	0.0259279	-0.0295036
F2dbPb-GGGTGAATCATGACTG-1	F2-db/db(Pb)-rep1	Endothelial cells	2508	5721	16.0287	282	4.92921	314	5.48855	0	0	2508	0.0341118	-0.0801964
F2dbPb-GGCGGATAGCCATCAA-1	F2-db/db(Pb)-rep1	PT cells	1912	5720	35.1573	1655	28.9336	314	5.48951	0	0	1912	-0.00662789	-0.0921219
F2dbPb-AGCCGTTAGCTACGCG-1	F2-db/db(Pb)-rep1	PT cells	2010	5704	39.7966	1771	31.0484	18	0.315568	0	0	2010	-0.0451737	-0.0458553
F2dbPb-TCAGTCAAGCTAGTGC-1	F2-db/db(Pb)-rep1	PT cells	2006	5719	25.5989	1080	18.8844	367	6.41721	0	0	2006	-0.0280328	-0.0683161
F2dbPb-AACCCAATCCCCTGTA-1	F2-db/db(Pb)-rep1	PT cells	2102	5732	24.843	1088	18.9812	349	6.08863	0	0	2102	-0.0219938	0.0285616
F2dbPb-GCATTATAGTGCTGGT-1	F2-db/db(Pb)-rep1	PT cells	2110	5713	41.9219	1866	32.6623	16	0.280063	0	0	2110	0.0455042	-0.106372
F2dbPb-GTGGATTCAATGTCGG-1	F2-db/db(Pb)-rep1	PT cells	1890	5741	41.8568	2081	36.248	177	3.08309	0	0	1890	0.00345858	-0.0598197
F2dbPb-CAAGCCCGTCCCGTAA-1	F2-db/db(Pb)-rep1	Myeloid cells	2396	5734	14.4402	33	0.575514	580	10.1151	0	0	2396	0.0264675	-0.0615096
F2dbPb-ACCTAACGTGAGCCAG-1	F2-db/db(Pb)-rep1	PT cells	2232	5706	32.4921	1247	21.8542	16	0.280407	0	0	2232	0.0148093	-0.0691947
F2dbPb-ATCTCATCACTTGGAG-1	F2-db/db(Pb)-rep1	PT cells	1830	5705	30.4645	1302	22.8221	361	6.32778	0	0	1830	0.00522158	-0.0419728
F2dbPb-GCCTACTCATTACATC-1	F2-db/db(Pb)-rep1	PT cells	2091	5733	30.7867	1384	24.1409	287	5.00611	0	0	2091	-0.0431839	0.0197179
F2dbPb-TCTGGCCTCGACATGC-1	F2-db/db(Pb)-rep1	Endothelial cells	2470	5719	14.0934	47	0.821822	89	1.55622	0	0	2470	-0.052988	-0.0458084
F2dbPb-TCGATTTCAGCTCTCG-1	F2-db/db(Pb)-rep1	PT cells	1785	5736	44.09	2256	39.3305	221	3.85286	0	0	1785	-0.0472107	-0.020415
F2dbPb-GCTTCCTGTTAGAGGC-1	F2-db/db(Pb)-rep1	Endothelial cells	2386	5708	14.068	122	2.13735	57	0.998598	0	0	2386	0.0040995	-0.0591493
F2dbPb-CAACCAATCGATACAT-1	F2-db/db(Pb)-rep1	Myeloid cells	2232	5739	13.9049	14	0.243945	507	8.83429	0	0	2232	0.00721451	-0.0433318
F2dbPb-CGTTTAAGTTGGATCT-1	F2-db/db(Pb)-rep1	Endothelial cells	2564	5717	14.4132	80	1.39934	132	2.3089	0	0	2564	-0.0371344	-0.0968044
F2dbPb-GGCACCTGTCTAGGAA-1	F2-db/db(Pb)-rep1	PT cells	2322	5684	35.9254	1141	20.0739	51	0.897255	0	0	2322	0.0182389	-0.0318192
F2dbPb-CTACACCCAATCGACG-1	F2-db/db(Pb)-rep1	PT cells	1956	5736	31.9561	1521	26.5167	342	5.96234	0	0	1956	0.0140518	-0.0489946
F2dbPb-CTTGGCGAGCGATTGC-1	F2-db/db(Pb)-rep1	PT cells	1792	5725	40.3493	1927	33.6594	231	4.03493	0	0	1792	0.0299337	-0.0385531
F2dbPb-TAACGGCTCCCGTGAG-1	F2-db/db(Pb)-rep1	Endothelial cells	2425	5712	14.4958	100	1.7507	75	1.31303	0	0	2425	-0.0264144	-0.0389969
F2dbPb-TATCTTGTCTATGTGG-1	F2-db/db(Pb)-rep1	PT cells	1868	5669	39.4779	1764	31.1166	2	0.0352796	0	0	1868	-0.0422258	-0.0478928
F2dbPb-GCAAAGGTCCTCGTGC-1	F2-db/db(Pb)-rep1	Endothelial cells	2627	5755	13.1712	47	0.816681	106	1.84188	0	0	2627	0.0215622	-0.0915322
F2dbPb-CGAACTTGTTCACTCC-1	F2-db/db(Pb)-rep1	Endothelial cells	2721	5718	12.5743	75	1.31165	98	1.71389	0	0	2721	-0.0177264	-0.0467802
F2dbPb-GTCCAAATCTAGGCAC-1	F2-db/db(Pb)-rep1	Endothelial cells	2640	5751	10.4504	11	0.191271	252	4.38185	0	0	2640	-0.0315463	-0.0449328
F2dbPb-ACAATCCGTTGGCTTG-1	F2-db/db(Pb)-rep1	PT cells	1995	5720	28.7587	1230	21.5035	287	5.01748	0	0	1995	0.0163832	-0.0227709
F2dbPb-ATCGTTAGTTTGGTAC-1	F2-db/db(Pb)-rep1	LOH cells	2211	5737	33.7982	1440	25.1002	110	1.91738	0	0	2211	-0.0164363	-0.0463895
F2dbPb-ATTCACCTCCTGCGAG-1	F2-db/db(Pb)-rep1	CNT	2261	5733	31.8332	1028	17.9313	202	3.52346	0	0	2261	0.0125009	-0.0178031
F2dbPb-TGTACTGAGTCATCAG-1	F2-db/db(Pb)-rep1	DCT	2341	5726	19.3678	50	0.87321	10	0.174642	0	0	2341	0.0203638	-0.059826
F2dbPb-CGTACAGCAGGACTTG-1	F2-db/db(Pb)-rep1	Endothelial cells	2432	5701	15.1377	286	5.01666	173	3.03456	0	0	2432	-0.00162754	0.00284251
F2dbPb-TATAGGCCATGGCTCT-1	F2-db/db(Pb)-rep1	DCT	2324	5732	27.0237	1007	17.568	193	3.36706	0	0	2324	-0.0489497	-0.0404753
F2dbPb-AGGCATAGTTCGCCTT-1	F2-db/db(Pb)-rep1	Myeloid cells	2168	5716	11.739	67	1.17215	391	6.84045	0	0	2168	-0.0810512	-0.0170473
F2dbPb-ACTAATGCAGCACCTT-1	F2-db/db(Pb)-rep1	PT cells	1674	5716	42.3548	2128	37.2288	269	4.70609	0	0	1674	0.0560965	-0.0519003
F2dbPb-AGCCAATCATTAGCTT-1	F2-db/db(Pb)-rep1	MC-like cells	2865	5748	14.5616	94	1.63535	132	2.29645	0	0	2865	-0.081945	-0.0588721
F2dbPb-GCTTCACCAAGTTCAA-1	F2-db/db(Pb)-rep1	Myeloid cells	2399	5709	13.9079	107	1.87423	562	9.84411	0	0	2399	0.0037268	-0.014629
F2dbPb-TGCCTCTGTTAGGTTC-1	F2-db/db(Pb)-rep1	LOH cells	1965	5742	42.6681	2047	35.6496	217	3.77917	0	0	1965	-0.00921166	-0.0182414
F2dbPb-TGTAACCGTATGGTTC-1	F2-db/db(Pb)-rep1	Endothelial cells	2747	5715	10.8136	47	0.822397	230	4.0245	0	0	2747	0.00317764	-0.0523105
F2dbPb-AGGCAATAGCTTCCAT-1	F2-db/db(Pb)-rep1	Myeloid cells	2023	5677	15.2017	103	1.81434	218	3.84006	0	0	2023	-0.00696945	-0.0102084
F2dbPb-CCTTATATCGAGTTGC-1	F2-db/db(Pb)-rep1	LOH cells	1892	5738	39.2646	1837	32.0146	276	4.81004	0	0	1892	0.0291189	-0.00232177
F2dbPb-CTGCGATAGCTACGAC-1	F2-db/db(Pb)-rep1	PT cells	1873	5704	34.8352	1616	28.331	242	4.24264	0	0	1873	-0.05598	0.0562414
F2dbPb-GCTAAAGGTGCATCGC-1	F2-db/db(Pb)-rep1	DCT	2314	5707	32.5916	1252	21.938	143	2.50569	0	0	2314	-0.00198419	-0.0712199
F2dbPb-ACTCATTCAAGCTGGC-1	F2-db/db(Pb)-rep1	PT cells	1770	5723	42.6	2142	37.4279	248	4.33339	0	0	1770	-0.00580267	-0.0482639
F2dbPb-AAGGATGCATAACGCG-1	F2-db/db(Pb)-rep1	DCT	2317	5727	28.1998	1123	19.6089	225	3.92876	0	0	2317	-0.0446797	0.0200457
F2dbPb-AGCCAAAGTGAAGGTC-1	F2-db/db(Pb)-rep1	PT cells	2241	5700	38.1754	1589	27.8772	48	0.842105	0	0	2241	-0.041828	-0.0230801
F2dbPb-TGATGAGGTTTAGCAC-1	F2-db/db(Pb)-rep1	PT cells	1709	5698	43.8926	2109	37.013	278	4.8789	0	0	1709	0.00225021	-0.0360229
F2dbPb-AGCGAGGCATGCTTCA-1	F2-db/db(Pb)-rep1	Endothelial cells	2467	5671	14.0187	71	1.25198	158	2.7861	0	0	2467	-0.0463403	-0.0225481
F2dbPb-CTTCGGCTCGAACCCG-1	F2-db/db(Pb)-rep1	PT cells	1653	5705	42.5241	2111	37.0026	336	5.88957	0	0	1653	-0.026886	-0.0685105
F2dbPb-AAGGACTAGGTCGAGA-1	F2-db/db(Pb)-rep1	PC	2486	5711	15.9692	40	0.700403	40	0.700403	0	0	2486	-0.0129825	0.0507657
F2dbPb-AGTCGAAGTTTCGGTG-1	F2-db/db(Pb)-rep1	DCT	2147	5709	38.6232	1736	30.4081	100	1.75162	0	0	2147	-0.0440755	0.0223236
F2dbPb-AGGAGTTAGGTCACAC-1	F2-db/db(Pb)-rep1	PT cells	2500	5721	24.4013	687	12.0084	84	1.46827	0	0	2500	0.0146165	-0.0404673
F2dbPb-CTGCTCGCAGGACTGC-1	F2-db/db(Pb)-rep1	PT cells	2250	5689	37.9153	1367	24.0288	8	0.140622	0	0	2250	-0.0955006	-0.0574187
F2dbPb-ACGAGTGAGATTGAAG-1	F2-db/db(Pb)-rep1	PT cells	1868	5708	37.246	1780	31.1843	229	4.01191	0	0	1868	0.00311589	0.0213198
F2dbPb-TCTGGATGTGAGGCCA-1	F2-db/db(Pb)-rep1	Endothelial cells	2807	5738	10.6832	21	0.365981	133	2.31788	0	0	2807	0.014661	-0.0578835
F2dbPb-CGTCTTGTCTATCGTC-1	F2-db/db(Pb)-rep1	IC	2305	5725	30.9694	1396	24.3843	278	4.8559	0	0	2305	-0.0464704	0.000890321
F2dbPb-CATTAGTAGTCAGGCT-1	F2-db/db(Pb)-rep1	Endothelial cells	2386	5693	22.8175	802	14.0875	104	1.8268	0	0	2386	0.0335486	-0.0644291
F2dbPb-CATTAGTAGGAATCGG-1	F2-db/db(Pb)-rep1	DCT	2171	5710	33.6252	1391	24.3608	175	3.0648	0	0	2171	-0.0242962	-0.0481025
F2dbPb-GCCGAGTCAGGATCGC-1	F2-db/db(Pb)-rep1	LOH cells	1795	5720	43.7762	2082	36.3986	182	3.18182	0	0	1795	-0.038016	-0.0241403
F2dbPb-GGTCTTAAGCTAGACC-1	F2-db/db(Pb)-rep1	NK cells	2489	5792	13.3287	26	0.448895	497	8.5808	0	0	2489	0.0981272	0.0194632
F2dbPb-ACGGTTGCAAGTCGGC-1	F2-db/db(Pb)-rep1	PT cells	1707	5703	45.3972	2256	39.5581	232	4.06803	0	0	1707	0.0105214	-0.0545531
F2dbPb-ATTGGCTGTGCATTCG-1	F2-db/db(Pb)-rep1	Endothelial cells	2245	5709	22.7711	750	13.1372	87	1.52391	0	0	2245	0.000645929	-0.0420351
F2dbPb-CCCACTTGTCATTCGG-1	F2-db/db(Pb)-rep1	Myeloid cells	2315	5691	13.5477	104	1.82745	259	4.55105	0	0	2315	-0.0069034	-0.013713
F2dbPb-CGCCATAGTTGGACCC-1	F2-db/db(Pb)-rep1	PT cells	1809	5712	39.8109	1884	32.9832	222	3.88655	0	0	1809	0.010706	-0.0610126
F2dbPb-CGTTCCATCCGGGTAT-1	F2-db/db(Pb)-rep1	T cells	2111	5738	28.1631	1169	20.373	321	5.59428	0	0	2111	0.00727659	0.0326638
F2dbPb-GTTATCTCAGGTTGGC-1	F2-db/db(Pb)-rep1	Endothelial cells	1850	5714	40.4445	1881	32.9191	66	1.15506	0	0	1850	0.0167588	-0.0384315
F2dbPb-AGACATGGTTGCATCG-1	F2-db/db(Pb)-rep1	DCT	2269	5701	33.4152	1444	25.3289	102	1.78916	0	0	2269	0.0336643	-0.0453964
F2dbPb-CGCTAATGTCAACCAT-1	F2-db/db(Pb)-rep1	PT cells	2059	5699	29.9175	1384	24.285	264	4.63239	0	0	2059	-0.034597	-0.0360883
F2dbPb-AGGACATAGGTAGGCA-1	F2-db/db(Pb)-rep1	PT cells	1988	5635	42.3425	1819	32.2804	9	0.159716	0	0	1988	-0.0669475	-0.0511598
F2dbPb-GTGCATTGTCCCGAGT-1	F2-db/db(Pb)-rep1	Endothelial cells	1897	5713	44.3375	2186	38.2636	37	0.647646	0	0	1897	-0.0220177	0.0167213
F2dbPb-ATGGCTGCAATCGGCA-1	F2-db/db(Pb)-rep1	CNT	2156	5661	40.5052	934	16.4989	80	1.41318	0	0	2156	0.0625793	-0.00145037
F2dbPb-AGGCCAAAGGCTCAGT-1	F2-db/db(Pb)-rep1	DCT	1554	5674	39.6546	1843	32.4815	299	5.26965	0	0	1554	-0.0286715	-0.0203855
F2dbPb-CTTGTGAAGCCTGCCT-1	F2-db/db(Pb)-rep1	Endothelial cells	2450	5670	15.0088	334	5.89065	261	4.60317	0	0	2450	0.0302888	-0.0404201
F2dbPb-GCGGACTCATAACGAC-1	F2-db/db(Pb)-rep1	PT cells	1859	5706	37.1714	1793	31.4231	271	4.74939	0	0	1859	0.0485632	-0.0264506
F2dbPb-AACCGGGGTCAATTCA-1	F2-db/db(Pb)-rep1	Endothelial cells	1932	5701	36.362	1659	29.1002	79	1.38572	0	0	1932	-0.0250173	0.000350612
F2dbPb-GGTCACTAGCATTAGT-1	F2-db/db(Pb)-rep1	CNT	2402	5677	19.1651	155	2.73032	46	0.810287	0	0	2402	0.0169798	-0.0265187
F2dbPb-GGGACGTAGGTCGATC-1	F2-db/db(Pb)-rep1	T cells	2529	5748	11.0647	44	0.765484	630	10.9603	0	0	2529	-0.0432967	-0.0156103
F2dbPb-GTCTGGGTCCTGACTT-1	F2-db/db(Pb)-rep1	B cells	2345	5741	13.1336	124	2.1599	748	13.0291	0	0	2345	0.0176243	-0.0571397
F2dbPb-GCGTACCGTTATCGAC-1	F2-db/db(Pb)-rep1	PT cells	1974	5690	28.4007	1225	21.529	409	7.18805	0	0	1974	-0.0331155	-0.0774837
F2dbPb-CTTGGGGTCGCGTGAT-1	F2-db/db(Pb)-rep1	PT cells	2469	5708	20.1296	463	8.11142	157	2.75053	0	0	2469	0.00474166	-0.00546298
F2dbPb-AATGTGAAGCTATGTG-1	F2-db/db(Pb)-rep1	Endothelial cells	2230	5678	25.3258	1005	17.6999	81	1.42656	0	0	2230	-0.0291824	-0.0613357
F2dbPb-CTACCCTGTTATGGCT-1	F2-db/db(Pb)-rep1	T cells	2445	5744	10.2542	57	0.99234	513	8.93106	0	0	2445	0.0328672	0.179064
F2dbPb-ACTCCACCAGGAATGA-1	F2-db/db(Pb)-rep1	PT cells	1797	5674	33.6447	1538	27.1061	378	6.66197	0	0	1797	-0.00380411	-0.0397712
F2dbPb-TCGACTGGTTAGCCAT-1	F2-db/db(Pb)-rep1	Other Epithelial cells	2741	5724	16.4745	94	1.64221	137	2.39343	0	0	2741	-0.078246	0.00156809
F2dbPb-CGTGCTAGTGAGCACG-1	F2-db/db(Pb)-rep1	Endothelial cells	2724	5695	10.9921	13	0.22827	122	2.14223	0	0	2724	0.00120709	-0.0779355
F2dbPb-CTGTAATAGAACGACG-1	F2-db/db(Pb)-rep1	Endothelial cells	2102	5688	32.6301	1390	24.4374	188	3.3052	0	0	2102	-0.06827	0.0156382
F2dbPb-TACCTAGAGGCTATAT-1	F2-db/db(Pb)-rep1	PT cells	1967	5648	36.9688	1370	24.2564	8	0.141643	0	0	1967	0.0493793	-0.051285
F2dbPb-GGCTTTGGTTGCTGTG-1	F2-db/db(Pb)-rep1	PT cells	1926	5667	29.0101	1259	22.2163	356	6.28198	0	0	1926	-0.0112761	-0.0279959
F2dbPb-GGACTCACACTAGCTC-1	F2-db/db(Pb)-rep1	LOH cells	2105	5701	41.291	1844	32.3452	122	2.13998	0	0	2105	0.0601997	-0.0115802
F2dbPb-ATCTGCAAGCGAGCTT-1	F2-db/db(Pb)-rep1	Myeloid cells	2384	5666	10.3777	25	0.441228	276	4.87116	0	0	2384	-0.0449297	-0.0643236
F2dbPb-ACATGAGGTCAAGTAG-1	F2-db/db(Pb)-rep1	Myeloid cells	2421	5710	13.8004	56	0.980736	486	8.51138	0	0	2421	-0.0151545	0.0515877
F2dbPb-GGCGGATAGTTAGCGC-1	F2-db/db(Pb)-rep1	Endothelial cells	2159	5691	32.2088	1496	26.2871	84	1.47601	0	0	2159	-0.0236973	-0.0886752
F2dbPb-CAAGACTCACAATCGG-1	F2-db/db(Pb)-rep1	PT cells	1968	5651	29.0745	1295	22.9163	320	5.66271	0	0	1968	0.0138046	0.0206807
F2dbPb-GCTGTTGGTGACGACG-1	F2-db/db(Pb)-rep1	PT cells	2033	5684	25.9148	1108	19.4933	383	6.73821	0	0	2033	0.053654	-0.001334
F2dbPb-AGCCTGGTCACCAGTA-1	F2-db/db(Pb)-rep1	Endothelial cells	2497	5688	14.9262	16	0.281294	238	4.18425	0	0	2497	-0.0530642	-0.0804777
F2dbPb-GGGCGTAGTGCGGATG-1	F2-db/db(Pb)-rep1	CNT	2700	5689	13.1833	193	3.39251	169	2.97065	0	0	2700	-0.0801342	-0.0630191
F2dbPb-CTAGTTAGTAACCCTG-1	F2-db/db(Pb)-rep1	Endothelial cells	2232	5703	33.6139	1493	26.1792	36	0.631247	0	0	2232	-0.0118733	-0.0195691
F2dbPb-TCGTCAAAGCGACTAC-1	F2-db/db(Pb)-rep1	Myeloid cells	2044	5683	25.2683	872	15.344	273	4.8038	0	0	2044	-0.0043544	-0.0338683
F2dbPb-TAGGAGTAGTAACGGG-1	F2-db/db(Pb)-rep1	Endothelial cells	2690	5679	12.8192	97	1.70805	131	2.30674	0	0	2690	-0.0722073	-0.043695
F2dbPb-CAGTACGCAGCCAGAC-1	F2-db/db(Pb)-rep1	Endothelial cells	2444	5644	15.7335	87	1.54146	116	2.05528	0	0	2444	0.0155916	-0.071171
F2dbPb-CTCACACCACCACATC-1	F2-db/db(Pb)-rep1	PT cells	1761	5683	42.6887	2140	37.6562	215	3.78321	0	0	1761	0.0128098	-0.0537917
F2dbPb-GTTGTGATCATGTAAC-1	F2-db/db(Pb)-rep1	PT cells	1769	5677	43.7379	2145	37.784	282	4.96741	0	0	1769	-0.0315582	-0.0265252
F2dbPb-CTACGTTTCCAGATGC-1	F2-db/db(Pb)-rep1	PT cells	1939	5645	31.7803	1223	21.6652	3	0.0531444	0	0	1939	0.0108811	-0.100308
F2dbPb-AGCTTACGTTAGTACC-1	F2-db/db(Pb)-rep1	Endothelial cells	2539	5646	15.7811	220	3.89656	253	4.48105	0	0	2539	0.00313318	-0.0678993
F2dbPb-TAGCAAGGTGGAGACT-1	F2-db/db(Pb)-rep1	PT cells	2012	5660	46.0601	2258	39.894	47	0.830389	0	0	2012	-0.0467305	-0.0545804
F2dbPb-CTTGTCCGTTCCTTGC-1	F2-db/db(Pb)-rep1	PT cells	1658	5677	42.7515	2018	35.5469	273	4.80888	0	0	1658	-0.00814498	0.0203521
F2dbPb-AGCGATGAGTATGGAA-1	F2-db/db(Pb)-rep1	DCT	1935	5684	47.1499	2249	39.5672	69	1.21393	0	0	1935	-0.00418555	-0.0230293
F2dbPb-GGCTGCATCCTGAGCG-1	F2-db/db(Pb)-rep1	PT cells	2261	5668	21.3303	491	8.66267	1	0.0176429	0	0	2261	-0.0163756	-0.0289557
F2dbPb-CTACCGCTCAGCTAAT-1	F2-db/db(Pb)-rep1	PT cells	2068	5673	41.6887	1939	34.1794	54	0.951877	0	0	2068	0.0223633	-0.0180014
F2dbPb-GGTCCTGAGTAGGAGT-1	F2-db/db(Pb)-rep1	Endothelial cells	2549	5686	11.9592	20	0.351741	151	2.65565	0	0	2549	0.058568	-0.0174308
F2dbPb-ACCTCACCACCTTGCG-1	F2-db/db(Pb)-rep1	CNT	2208	5643	34.0953	858	15.2047	97	1.71894	0	0	2208	0.0240427	0.0244315
F2dbPb-TAATTCCCAGGATACT-1	F2-db/db(Pb)-rep1	DCT	2281	5683	29.685	1261	22.189	199	3.50167	0	0	2281	-0.0627114	-0.0668827
F2dbPb-GTTCTCACACCTGTCG-1	F2-db/db(Pb)-rep1	PT cells	1834	5673	36.3652	1675	29.5258	295	5.20007	0	0	1834	-0.0329876	-0.0133336
F2dbPb-CGATTAACACTATCGC-1	F2-db/db(Pb)-rep1	Endothelial cells	2609	5670	12.134	45	0.793651	153	2.69841	0	0	2609	-0.0449184	-0.0757474
F2dbPb-ACAACATTCCTGCCTA-1	F2-db/db(Pb)-rep1	PT cells	2233	5576	34.8278	775	13.8989	2	0.035868	0	0	2233	-0.0323809	0.0182906
F2dbPb-CGGTTCCTCATGGTCA-1	F2-db/db(Pb)-rep1	PT cells	1806	5664	41.9668	2069	36.529	264	4.66102	0	0	1806	-0.0306279	-0.0855757
F2dbPb-ACGTTAACACCTCGCA-1	F2-db/db(Pb)-rep1	Endothelial cells	2684	5671	12.273	111	1.95733	174	3.06824	0	0	2684	-0.0184611	-0.0402935
F2dbPb-ATGTGTTAGGAGGATT-1	F2-db/db(Pb)-rep1	PT cells	2072	5643	44.7811	2045	36.2396	57	1.0101	0	0	2072	-0.0342072	-0.0707971
F2dbPb-ACTACATAGTGATGAA-1	F2-db/db(Pb)-rep1	CNT	2611	5654	15.9179	131	2.31694	35	0.619031	0	0	2611	0.0184236	-0.0624774
F2dbPb-AATGGGACAGTAATTG-1	F2-db/db(Pb)-rep1	Endothelial cells	2737	5652	10.2619	120	2.12314	217	3.83935	0	0	2737	-0.0136842	-0.112287
F2dbPb-AGGACAACATTCCTGA-1	F2-db/db(Pb)-rep1	Endothelial cells	2697	5724	11.8449	0	0	105	1.83438	0	0	2697	0.0832472	-0.0187215
F2dbPb-GGCGAATGTGCAGTCC-1	F2-db/db(Pb)-rep1	PT cells	1662	5604	38.9365	1825	32.566	349	6.22769	0	0	1662	0.00183922	0.0352939
F2dbPb-TCCAATGAGTGCCTAA-1	F2-db/db(Pb)-rep1	DCT	2203	5678	34.5544	1559	27.4569	163	2.87073	0	0	2203	-0.0101348	-0.0285633
F2dbPb-AATCAGCCAAATCGGT-1	F2-db/db(Pb)-rep1	Endothelial cells	2476	5625	17.2089	481	8.55111	130	2.31111	0	0	2476	-0.0400568	-0.0197439
F2dbPb-TGTGAACCATTAACGA-1	F2-db/db(Pb)-rep1	Endothelial cells	2640	5665	12.7802	17	0.300088	167	2.94793	0	0	2640	-0.0405208	-0.0523275
F2dbPb-TCTACGTTCCAGCTCC-1	F2-db/db(Pb)-rep1	PT cells	1959	5679	34.5307	1609	28.3325	281	4.94805	0	0	1959	0.00744672	0.00752411
F2dbPb-CTGTACGGTCTGGTCA-1	F2-db/db(Pb)-rep1	LOH cells	1761	5686	44.8998	2197	38.6388	251	4.41435	0	0	1761	0.0216815	-0.0501198
F2dbPb-TGGGCAGGTGATCCGC-1	F2-db/db(Pb)-rep1	Endothelial cells	2549	5658	13.0258	63	1.11347	286	5.05479	0	0	2549	0.00453581	-0.0381983
F2dbPb-CCTTTGGTCCGCGAAT-1	F2-db/db(Pb)-rep1	DCT	2121	5672	41.7137	1809	31.8935	45	0.793371	0	0	2121	-0.0236411	-0.0613574
F2dbPb-GTCATCCCATTCGCTA-1	F2-db/db(Pb)-rep1	PT cells	2125	5656	33.7694	1423	25.1591	22	0.388967	0	0	2125	-0.0509931	-0.070061
F2dbPb-GTTCGCCTCAGCAGGA-1	F2-db/db(Pb)-rep1	PT cells	2052	5611	43.6108	1376	24.5233	8	0.142577	0	0	2052	-0.0217324	-0.0358139
F2dbPb-CTGTCATTCGCGCCTT-1	F2-db/db(Pb)-rep1	Endothelial cells	2187	5644	25.9036	913	16.1765	88	1.55918	0	0	2187	-0.0471347	-0.0776279
F2dbPb-AAGCCGGGTCAACTAC-1	F2-db/db(Pb)-rep1	Endothelial cells	2521	5661	12.436	110	1.94312	33	0.582936	0	0	2521	-0.0298639	-0.040797
F2dbPb-AAGGTTAAGCCATCGG-1	F2-db/db(Pb)-rep1	Endothelial cells	2575	5651	13.6967	204	3.60998	180	3.18528	0	0	2575	0.0172227	-0.0638489
F2dbPb-TGCCGTAGTCCATACG-1	F2-db/db(Pb)-rep1	LOH cells	1911	5686	34.4355	1516	26.662	233	4.09778	0	0	1911	-0.019963	-0.0132655
F2dbPb-GCATCAATCTCACCAT-1	F2-db/db(Pb)-rep1	Endothelial cells	2550	5646	15.0903	221	3.91428	223	3.9497	0	0	2550	0.0487838	-0.0118902
F2dbPb-GTCTAAGTCCATGAGC-1	F2-db/db(Pb)-rep1	Endothelial cells	2435	5637	12.6486	173	3.06901	134	2.37715	0	0	2435	-0.0642115	-0.0411585
F2dbPb-ATCCCAGGTGGGAATC-1	F2-db/db(Pb)-rep1	DCT	1970	5670	33.4392	1589	28.0247	285	5.02646	0	0	1970	-0.0165192	-0.0569148
F2dbPb-CCAAGGTTCCTGTCGC-1	F2-db/db(Pb)-rep1	Myeloid cells	2003	5650	15.3274	47	0.831858	340	6.0177	0	0	2003	-0.0540308	-0.0255131
F2dbPb-AATGCAGGTTGAGTCT-1	F2-db/db(Pb)-rep1	PT cells	1659	5651	44.6647	2202	38.9666	216	3.82233	0	0	1659	-0.0379766	-0.00659091
F2dbPb-AATCGGCTCACGGCTG-1	F2-db/db(Pb)-rep1	PT cells	1853	5657	38.1651	1809	31.9781	178	3.14654	0	0	1853	0.00429059	-0.0119658
F2dbPb-CGTGCTGAGTGCGCCA-1	F2-db/db(Pb)-rep1	PT cells	1860	5669	36.9554	1728	30.4816	240	4.23355	0	0	1860	-0.0255614	0.0145678
F2dbPb-ACGAAGGTCCCGCTGT-1	F2-db/db(Pb)-rep1	LOH cells	2226	5678	32.9341	1355	23.864	268	4.71997	0	0	2226	-0.00701301	-0.011897
F2dbPb-AGGCTTATCGCGTCCT-1	F2-db/db(Pb)-rep1	PT cells	2310	5675	29.7797	761	13.4097	103	1.81498	0	0	2310	-0.014686	-0.0736852
F2dbPb-CTGGACTAGTAGCTTG-1	F2-db/db(Pb)-rep1	CNT	1551	5645	48.3614	2029	35.9433	252	4.46413	0	0	1551	0.0144192	-0.0202045
F2dbPb-ACATTCAGTGGAGCCA-1	F2-db/db(Pb)-rep1	DCT	2085	5673	28.4506	1235	21.7698	312	5.49974	0	0	2085	0.048609	-0.0901438
F2dbPb-GGGCGTAGTAAGTCTC-1	F2-db/db(Pb)-rep1	Endothelial cells	2462	5641	16.8587	472	8.36731	52	0.921822	0	0	2462	-0.00107123	-0.0500007
F2dbPb-ATTCATGGTTGTAGTC-1	F2-db/db(Pb)-rep1	PT cells	2011	5646	26.9394	1126	19.9433	328	5.80942	0	0	2011	-0.0357197	-0.0629914
F2dbPb-AATGCAGGTCAGCGGA-1	F2-db/db(Pb)-rep1	Endothelial cells	2674	5647	11.4928	25	0.442713	134	2.37294	0	0	2674	0.0112138	-0.0752765
F2dbPb-TATCCGTTCCGTTGGG-1	F2-db/db(Pb)-rep1	Endothelial cells	2347	5618	16.4649	255	4.53898	102	1.81559	0	0	2347	-0.0129674	-0.0528832
F2dbPb-CGTTTGGGTTCCAGTG-1	F2-db/db(Pb)-rep1	Endothelial cells	2498	5631	14.7398	72	1.27864	319	5.66507	0	0	2498	0.00136166	-0.0551383
F2dbPb-ACGAAATGTTCCCAGA-1	F2-db/db(Pb)-rep1	Myeloid cells	2233	5629	13.537	46	0.817197	300	5.32954	0	0	2233	-0.0190758	-0.0705779
F2dbPb-CCATTGAAGCGCATGT-1	F2-db/db(Pb)-rep1	Endothelial cells	2029	5650	32.4248	1396	24.708	53	0.938053	0	0	2029	-0.0396082	-0.0655459
F2dbPb-GTTCCGGAGGATCCAC-1	F2-db/db(Pb)-rep1	Endothelial cells	2410	5636	13.467	119	2.11143	50	0.887154	0	0	2410	-0.00632462	-0.0727226
F2dbPb-TCTGCAGGTCTAGAGA-1	F2-db/db(Pb)-rep1	PT cells	2157	5629	43.1338	1945	34.5532	51	0.906022	0	0	2157	0.0381975	-0.113033
F2dbPb-TCATTCGCAACCTTCA-1	F2-db/db(Pb)-rep1	MC-like cells	2629	5620	15.4448	129	2.29537	199	3.54093	0	0	2629	-0.0132701	-0.05481
F2dbPb-GGCATTCAGGTCGATC-1	F2-db/db(Pb)-rep1	Endothelial cells	2640	5659	12.14	19	0.335748	122	2.15586	0	0	2640	0.0328844	-0.0217604
F2dbPb-TCGATTTCAACCGTAG-1	F2-db/db(Pb)-rep1	CNT	2320	5672	21.8265	713	12.5705	28	0.493653	0	0	2320	-0.0645654	-0.0611243
F2dbPb-CCCTAACCACAACTAA-1	F2-db/db(Pb)-rep1	Endothelial cells	2410	5630	13.357	136	2.41563	45	0.79929	0	0	2410	-0.0324717	-0.0924786
F2dbPb-CCTGTTGTCCTTCGTG-1	F2-db/db(Pb)-rep1	Endothelial cells	2514	5681	14.2581	1	0.0176025	103	1.81306	0	0	2514	-0.0242797	-0.0429943
F2dbPb-GCAGGGACACCTTAAT-1	F2-db/db(Pb)-rep1	PT cells	2147	5668	18.9308	478	8.43331	340	5.99859	0	0	2147	0.0234571	-0.008959
F2dbPb-TGAGTAAAGTGCGCCA-1	F2-db/db(Pb)-rep1	IC	2209	5672	30.2891	1497	26.3928	225	3.96685	0	0	2209	0.00339672	0.00904077
F2dbPb-ATTCGTTCACCAGGGT-1	F2-db/db(Pb)-rep1	Endothelial cells	2727	5656	10.7143	68	1.20226	145	2.56365	0	0	2727	-0.0358599	-0.0237398
F2dbPb-ATGAGTTTCGTAGTGC-1	F2-db/db(Pb)-rep1	Endothelial cells	2554	5629	14.5674	261	4.6367	150	2.66477	0	0	2554	0.00188342	-0.0760017
F2dbPb-CTGTGCCTCACTGGCG-1	F2-db/db(Pb)-rep1	Endothelial cells	2168	5640	22.0035	703	12.4645	127	2.25177	0	0	2168	-0.018184	-0.0619435
F2dbPb-GCAATGAGTTGACCTG-1	F2-db/db(Pb)-rep1	PT cells	2099	5598	36.4952	1451	25.92	10	0.178635	0	0	2099	0.0105846	-0.0902734
F2dbPb-CAGCTAATCACATTCC-1	F2-db/db(Pb)-rep1	PT cells	1673	5644	44.8618	2215	39.2452	223	3.9511	0	0	1673	0.0171109	-0.0137273
F2dbPb-TGACTAACAGCCAAGC-1	F2-db/db(Pb)-rep1	LOH cells	2160	5653	41.7301	1607	28.4274	81	1.43287	0	0	2160	0.0202329	-0.0468983
F2dbPb-GCTTGTAAGTTGCTCT-1	F2-db/db(Pb)-rep1	PT cells	1712	5645	39.876	1884	33.3747	304	5.3853	0	0	1712	-0.0358317	-0.0316355
F2dbPb-ACTACCCCATGGCTGA-1	F2-db/db(Pb)-rep1	Endothelial cells	2789	5639	10.0904	40	0.709346	97	1.72016	0	0	2789	-0.087874	-0.101376
F2dbPb-GTCCTAAAGTGAATGA-1	F2-db/db(Pb)-rep1	PT cells	1863	5606	33.6247	1535	27.3814	360	6.42169	0	0	1863	0.0195717	-0.0246276
F2dbPb-CCGCGTTTCCTTGGTT-1	F2-db/db(Pb)-rep1	Endothelial cells	1911	5648	41.9795	2032	35.9773	70	1.23938	0	0	1911	-0.00761567	0.0192656
F2dbPb-ACTATCTCAGGAATCT-1	F2-db/db(Pb)-rep1	Endothelial cells	2615	5650	13.0442	45	0.79646	141	2.49558	0	0	2615	-0.00799693	-0.0348789
F2dbPb-AGTTTAGCATTAGTAG-1	F2-db/db(Pb)-rep1	Endothelial cells	2691	5647	10.4303	37	0.655215	120	2.12502	0	0	2691	-0.0539179	-0.123591
F2dbPb-CGCCTCACAATGTATG-1	F2-db/db(Pb)-rep1	Endothelial cells	2555	5654	15.8649	15	0.265299	145	2.56456	0	0	2555	-0.0736607	-0.0686705
F2dbPb-TGCATCAAGAATCAAG-1	F2-db/db(Pb)-rep1	Endothelial cells	2592	5663	12.6965	13	0.22956	103	1.81882	0	0	2592	0.0574248	-0.0382805
F2dbPb-GTACGAAGTTTGGAGA-1	F2-db/db(Pb)-rep1	DCT	2249	5651	33.7816	1523	26.951	133	2.35357	0	0	2249	0.0084714	-0.0829296
F2dbPb-TAGCATTAGCGCTGCA-1	F2-db/db(Pb)-rep1	PT cells	1950	5642	29.3336	1289	22.8465	337	5.97306	0	0	1950	0.0107927	-0.0242753
F2dbPb-ACATAGCCAAACTTAG-1	F2-db/db(Pb)-rep1	LOH cells	2082	5623	44.9049	1844	32.7939	56	0.99591	0	0	2082	-0.0121714	-0.0065253
F2dbPb-AGGATCAGTTATCGTA-1	F2-db/db(Pb)-rep1	PT cells	1915	5652	42.0913	2115	37.4204	175	3.09625	0	0	1915	0.0200667	-0.0443723
F2dbPb-GGCATCACAGGGCAGA-1	F2-db/db(Pb)-rep1	Myeloid cells	2478	5603	14.3852	28	0.499732	608	10.8513	0	0	2478	-0.000669452	-0.0250798
F2dbPb-GTCTATGAGCATATAC-1	F2-db/db(Pb)-rep1	MC-like cells	2167	5632	24.2898	607	10.7777	12	0.213068	0	0	2167	-0.031175	-0.0497542
F2dbPb-TGAGCTTGTAAGTACG-1	F2-db/db(Pb)-rep1	Myeloid cells	2068	5651	18.6693	599	10.5999	440	7.78623	0	0	2068	0.0179104	-0.00647875
F2dbPb-GCAATCATCACAGATT-1	F2-db/db(Pb)-rep1	PT cells	1913	5634	32.7121	1507	26.7483	392	6.95776	0	0	1913	0.0246799	0.0212953
F2dbPb-GCGATAAGTTTGCCTC-1	F2-db/db(Pb)-rep1	PT cells	1612	5621	45.33	2209	39.2991	295	5.24818	0	0	1612	0.0215529	-0.026785
F2dbPb-CTGCACCTCGCGCACA-1	F2-db/db(Pb)-rep1	Endothelial cells	2604	5620	11.6904	140	2.4911	109	1.9395	0	0	2604	0.0432918	-0.0360717
F2dbPb-AAGTTGAAGGCGATGA-1	F2-db/db(Pb)-rep1	DCT	2111	5652	30.6086	1300	23.0007	245	4.33475	0	0	2111	-0.0342955	0.00786242
F2dbPb-AAGGCCAAGGGGCTAA-1	F2-db/db(Pb)-rep1	DCT	2521	5647	23.5523	907	16.0616	153	2.7094	0	0	2521	0.109326	0.0312888
F2dbPb-ATCTCATCAAGCCGTA-1	F2-db/db(Pb)-rep1	Endothelial cells	2459	5616	13.7999	66	1.17521	118	2.10114	0	0	2459	0.00584338	-0.070388
F2dbPb-TGTATCCTCAGTAGTT-1	F2-db/db(Pb)-rep1	PC	2507	5632	20.4368	543	9.64134	54	0.958807	0	0	2507	0.000342352	-0.0696617
F2dbPb-TGGGACAAGGAGGCGT-1	F2-db/db(Pb)-rep1	CNT	2517	5624	16.9275	253	4.49858	54	0.960171	0	0	2517	0.0172668	0.00994993
F2dbPb-AGGGAACCACTAGCAG-1	F2-db/db(Pb)-rep1	Endothelial cells	2587	5644	13.7668	4	0.0708717	136	2.40964	0	0	2587	0.0117769	-0.0249188
F2dbPb-GGCCGAAGTTCCCTGT-1	F2-db/db(Pb)-rep1	DCT	2334	5604	28.0514	1031	18.3976	201	3.58672	0	0	2334	-0.0594343	-0.0252999
F2dbPb-CTCCAATTCCCTGGAG-1	F2-db/db(Pb)-rep1	PT cells	2039	5595	45.4692	1918	34.2806	23	0.411081	0	0	2039	0.0127751	-0.0655356
F2dbPb-GTCTAAGTCTCATCGT-1	F2-db/db(Pb)-rep1	Endothelial cells	2434	5604	15.1142	150	2.67666	36	0.642398	0	0	2434	-0.0323505	-0.0543601
F2dbPb-TGGGACAAGGCTATAT-1	F2-db/db(Pb)-rep1	PT cells	1920	5639	42.011	2053	36.4072	139	2.46498	0	0	1920	0.0619274	0.776452
F2dbPb-GTAGGTTCAACTGGGC-1	F2-db/db(Pb)-rep1	DCT	2344	5640	29.9823	1268	22.4823	188	3.33333	0	0	2344	-0.0266756	-0.00463351
F2dbPb-CATCTAAGTTGGTCAT-1	F2-db/db(Pb)-rep1	DCT	1707	5606	41.7053	1921	34.2669	211	3.76382	0	0	1707	-0.017224	-0.0542292
F2dbPb-CTATTCATCACAGCTA-1	F2-db/db(Pb)-rep1	Endothelial cells	2739	5660	12.8092	13	0.229682	129	2.27915	0	0	2739	0.036529	-0.0527717
F2dbPb-ACAAGGTAGTGGCTAC-1	F2-db/db(Pb)-rep1	T cells	2359	5689	12.7263	21	0.369133	749	13.1658	0	0	2359	0.161381	0.03808
F2dbPb-TGCGACTAGGCTTACA-1	F2-db/db(Pb)-rep1	Endothelial cells	2532	5652	12.0134	23	0.406936	95	1.68082	0	0	2532	-0.0307725	-0.0633103
F2dbPb-AGCGACAAGGGTTGAG-1	F2-db/db(Pb)-rep1	PT cells	2037	5589	36.3213	1581	28.2877	22	0.39363	0	0	2037	-0.00457853	-0.0654262
F2dbPb-AAATGCTTCCATTAGG-1	F2-db/db(Pb)-rep1	Endothelial cells	2127	5643	33.5637	1540	27.2904	171	3.0303	0	0	2127	0.0520482	-0.0529449
F2dbPb-GCAATTTAGCAGGGTA-1	F2-db/db(Pb)-rep1	Endothelial cells	2360	5629	27.2873	1190	21.1405	146	2.59371	0	0	2360	-0.018803	-0.0312155
F2dbPb-GTATTCCTCAGCTCGG-1	F2-db/db(Pb)-rep1	Endothelial cells	2676	5620	10.6228	71	1.26335	139	2.47331	0	0	2676	-0.0573319	-0.0273027
F2dbPb-CAGCCATAGGCGTTAC-1	F2-db/db(Pb)-rep1	DCT	2185	5637	35.675	1523	27.0179	148	2.62551	0	0	2185	-0.0409487	-0.0428198
F2dbPb-ATACCTAGTAAGTGAT-1	F2-db/db(Pb)-rep1	MC-like cells	2807	5684	11.3125	12	0.211119	247	4.34553	0	0	2807	0.0852899	-0.0549316
F2dbPb-CTTCGGCTCCTTCACG-1	F2-db/db(Pb)-rep1	Myeloid cells	2322	5572	13.5499	87	1.56138	478	8.57861	0	0	2322	0.144601	-0.054882
F2dbPb-GGGAACATCCAGGGTT-1	F2-db/db(Pb)-rep1	MC-like cells	2765	5641	11.2037	23	0.407729	163	2.88956	0	0	2765	-0.0477024	0.0211885
F2dbPb-TGGGTGAAGCTAGGGA-1	F2-db/db(Pb)-rep1	MC-like cells	2629	5601	13.5869	62	1.10695	227	4.05285	0	0	2629	-0.0165905	0.0176486
F2dbPb-AATGGGACAAATTCGA-1	F2-db/db(Pb)-rep1	T cells	2453	5666	14.3134	354	6.24779	636	11.2248	0	0	2453	0.0434849	0.037841
F2dbPb-TGCGACCGTTAGAGGC-1	F2-db/db(Pb)-rep1	PT cells	2317	5616	32.6567	1293	23.0235	86	1.53134	0	0	2317	-0.00658035	-0.0719958
F2dbPb-AAGCCTATCGCTGGCA-1	F2-db/db(Pb)-rep1	Myeloid cells	2310	5641	10.8314	65	1.15228	382	6.77185	0	0	2310	-0.00600551	-0.0141985
F2dbPb-GTCGCTAGTAGCTCGC-1	F2-db/db(Pb)-rep1	CNT	2094	5603	39.4967	1441	25.7184	43	0.767446	0	0	2094	-0.0477851	-0.0509423
F2dbPb-AACGCCCGTAACTCGT-1	F2-db/db(Pb)-rep1	Endothelial cells	2738	5640	11.5957	8	0.141844	180	3.19149	0	0	2738	0.131481	-0.0307446
F2dbPb-CATTCGTTCATGCTAG-1	F2-db/db(Pb)-rep1	Endothelial cells	2454	5595	11.8677	62	1.10813	196	3.50313	0	0	2454	-0.0330337	-0.00375442
F2dbPb-ACCTCCATCATCGAGC-1	F2-db/db(Pb)-rep1	Myeloid cells	2300	5600	15.0357	19	0.339286	432	7.71429	0	0	2300	-0.0267366	-0.0204508
F2dbPb-GGTGTGAAGGCTCTCC-1	F2-db/db(Pb)-rep1	PT cells	2208	5616	27.7956	927	16.5064	5	0.0890313	0	0	2208	-0.00771023	-0.0515296
F2dbPb-GCTTCCGCAACGTGCA-1	F2-db/db(Pb)-rep1	PT cells	2101	5555	37.2097	1420	25.5626	68	1.22412	0	0	2101	-0.0322904	-0.0261126
F2dbPb-CTACACCCATTAGATG-1	F2-db/db(Pb)-rep1	LOH cells	1789	5623	40.1921	1888	33.5764	240	4.26818	0	0	1789	0.00315389	-0.00629358
F2dbPb-GTCCGAACAAGCGTAT-1	F2-db/db(Pb)-rep1	Endothelial cells	2560	5591	13.79	24	0.429261	115	2.05688	0	0	2560	0.075419	-0.0665818
F2dbPb-GGGTGTCCAATTGGTA-1	F2-db/db(Pb)-rep1	DCT	1738	5611	39.0839	1837	32.7393	272	4.84762	0	0	1738	-0.0309038	-0.0272627
F2dbPb-ACCCATGGTGCAGTAA-1	F2-db/db(Pb)-rep1	Endothelial cells	2609	5615	10.7569	27	0.480855	235	4.18522	0	0	2609	0.00446948	0.0123456
F2dbPb-CTCATCACAATCGTCC-1	F2-db/db(Pb)-rep1	Endothelial cells	2430	5596	19.8177	575	10.2752	99	1.76912	0	0	2430	-0.0495296	-0.00239684
F2dbPb-AAAGGTCAGCAAGCGA-1	F2-db/db(Pb)-rep1	Endothelial cells	2244	5566	29.1232	1262	22.6734	137	2.46137	0	0	2244	-0.0242933	-0.0679432
F2dbPb-CGCGTTAGTTATCTCT-1	F2-db/db(Pb)-rep1	PT cells	1907	5611	33.363	1540	27.4461	285	5.07931	0	0	1907	0.026792	-0.0274253
F2dbPb-GCAAGGATCATGCGAC-1	F2-db/db(Pb)-rep1	PC	2613	5597	17.2771	602	10.7558	298	5.32428	0	0	2613	-0.0609034	-0.11148
F2dbPb-AGCCATTGTTGACCCA-1	F2-db/db(Pb)-rep1	LOH cells	1616	5606	45.8437	2199	39.2258	292	5.2087	0	0	1616	0.0279113	-0.0127227
F2dbPb-ATCCAATAGGATCCAC-1	F2-db/db(Pb)-rep1	Endothelial cells	2608	5566	11.193	60	1.07797	156	2.80273	0	0	2608	0.025261	-0.0400352
F2dbPb-CTGTTAAGTTCAAGCT-1	F2-db/db(Pb)-rep1	PT cells	2309	5608	31.5442	996	17.7603	86	1.53352	0	0	2309	0.0370526	-0.0628982
F2dbPb-TACCTCACAGCAGGCT-1	F2-db/db(Pb)-rep1	CNT	2594	5621	18.4131	202	3.59367	44	0.782779	0	0	2594	-0.0388338	-0.0549401
F2dbPb-CAATTCCTCCTCGACC-1	F2-db/db(Pb)-rep1	Endothelial cells	2515	5585	16.3295	344	6.15936	172	3.07968	0	0	2515	0.0567783	-0.0500224
F2dbPb-TCTGGGCGTCATCCGA-1	F2-db/db(Pb)-rep1	DCT	1756	5545	36.7538	1222	22.0379	17	0.306583	0	0	1756	-0.0648458	-0.0358233
F2dbPb-CGATCAGCAAATGCAC-1	F2-db/db(Pb)-rep1	PT cells	2096	5600	27.2679	1193	21.3036	310	5.53571	0	0	2096	-0.0121414	-0.0498399
F2dbPb-GTATCTTCAAGCCAGC-1	F2-db/db(Pb)-rep1	Endothelial cells	2648	5595	10.4558	50	0.893655	188	3.36014	0	0	2648	-0.0794465	-0.055814
F2dbPb-TCGACCTCATCCAATT-1	F2-db/db(Pb)-rep1	Endothelial cells	2643	5613	13.0233	10	0.178158	72	1.28274	0	0	2643	-0.0605274	-0.0792907
F2dbPb-TAGTCCCCATTCAGCC-1	F2-db/db(Pb)-rep1	DCT	2295	5596	28.2881	866	15.4753	126	2.25161	0	0	2295	0.0347761	-0.0565553
F2dbPb-CCGTGTTCAATACTTC-1	F2-db/db(Pb)-rep1	CNT	2507	5571	21.4504	370	6.64154	55	0.987255	0	0	2507	0.0089791	-0.0137256
F2dbPb-TGGCCATAGTAGGTCC-1	F2-db/db(Pb)-rep1	Endothelial cells	2414	5622	14.4077	6	0.106724	179	3.18392	0	0	2414	-0.0349427	-0.102925
F2dbPb-TGTATAGCAAGTGCAT-1	F2-db/db(Pb)-rep1	Endothelial cells	2078	5558	35.8762	1628	29.2911	110	1.97913	0	0	2078	0.0915155	-0.0413303
F2dbPb-CCTCTTGAGAACGGCA-1	F2-db/db(Pb)-rep1	PT cells	2144	5597	39.539	1830	32.6961	79	1.41147	0	0	2144	-0.0258094	-0.0501544
F2dbPb-CTATGCAAGCGGGTAA-1	F2-db/db(Pb)-rep1	Endothelial cells	2556	5554	12.6575	63	1.13432	88	1.58444	0	0	2556	0.0562675	-0.0835036
F2dbPb-ATCGAGGAGGAGTCAG-1	F2-db/db(Pb)-rep1	PT cells	2111	5487	38.9831	1489	27.1369	12	0.218699	0	0	2111	-0.0250304	-0.110186
F2dbPb-AAGGGGTCATAGATCA-1	F2-db/db(Pb)-rep1	DCT	2255	5595	31.1707	1352	24.1644	127	2.26988	0	0	2255	-0.015587	-0.0366385
F2dbPb-TATCTGCTCCATCCCA-1	F2-db/db(Pb)-rep1	PT cells	1891	5593	32.1652	1377	24.6201	269	4.80958	0	0	1891	0.00192766	-0.0291355
F2dbPb-CATGGTTGTAATGCCT-1	F2-db/db(Pb)-rep1	Endothelial cells	2232	5589	22.8842	834	14.9222	27	0.483092	0	0	2232	-0.0159944	-0.0670428
F2dbPb-CACCTCTGTAGTCAGA-1	F2-db/db(Pb)-rep1	PT cells	1773	5570	33.5009	1568	28.1508	383	6.87612	0	0	1773	0.00563178	-0.00246081
F2dbPb-GGAGCTAAGCCCTGGA-1	F2-db/db(Pb)-rep1	Endothelial cells	2602	5606	11.5947	33	0.588655	180	3.21085	0	0	2602	-0.0123012	-0.00690805
F2dbPb-AACACATTCCAGAGCT-1	F2-db/db(Pb)-rep1	PT cells	1670	5577	38.2822	1810	32.4547	254	4.55442	0	0	1670	-0.0104065	-0.0284423
F2dbPb-CATCATTCAAGTCGTG-1	F2-db/db(Pb)-rep1	DCT	2020	5583	43.0772	1904	34.1035	25	0.447788	0	0	2020	-0.0557763	-0.034537
F2dbPb-AAACCCGCATTGCCGT-1	F2-db/db(Pb)-rep1	Endothelial cells	2467	5589	13.2403	30	0.536769	82	1.46717	0	0	2467	0.1334	-0.1084
F2dbPb-TCACCGCTCCCCAATT-1	F2-db/db(Pb)-rep1	Endothelial cells	2633	5561	11.4188	82	1.47455	86	1.54648	0	0	2633	0.0284996	-0.0377501
F2dbPb-GGTGAGGCAGGATCGC-1	F2-db/db(Pb)-rep1	PT cells	1762	5575	39.6951	1815	32.5561	225	4.03587	0	0	1762	0.0500589	0.0189614
F2dbPb-TGGTATTAGTCAAGTT-1	F2-db/db(Pb)-rep1	MC-like cells	2570	5598	13.094	28	0.500179	243	4.34084	0	0	2570	-0.0273116	0.0198213
F2dbPb-TGAGGTAGTTGGATGA-1	F2-db/db(Pb)-rep1	DCT	2239	5582	36.8148	1607	28.789	92	1.64815	0	0	2239	0.0434674	-0.0285026
F2dbPb-AGTCGGTTCCGCTGTC-1	F2-db/db(Pb)-rep1	PT cells	1719	5574	43.7747	2164	38.8231	210	3.76749	0	0	1719	-0.0351936	-0.0253616
F2dbPb-ACGCGATTCCATATCC-1	F2-db/db(Pb)-rep1	Other Epithelial cells	2562	5605	16.521	153	2.72971	105	1.87333	0	0	2562	-0.0679039	-0.105866
F2dbPb-ACAAGGTAGTTACGAT-1	F2-db/db(Pb)-rep1	LOH cells	2286	5597	32.6782	1303	23.2803	217	3.87708	0	0	2286	0.0455836	-0.0576649
F2dbPb-CATCAATAGGTCGAGA-1	F2-db/db(Pb)-rep1	PT cells	2041	5576	25.6994	1090	19.5481	322	5.77475	0	0	2041	0.00958833	-0.00916796
F2dbPb-ACACTAGTCGTTCGTT-1	F2-db/db(Pb)-rep1	Endothelial cells	2565	5591	12.1087	20	0.357718	168	3.00483	0	0	2565	-0.0177496	-0.101744
F2dbPb-TGTGAAGGTATTGGGA-1	F2-db/db(Pb)-rep1	CNT	2499	5563	16.8434	243	4.36815	29	0.521301	0	0	2499	0.0255318	-0.0244908
F2dbPb-GGGTAAGTCACATGAT-1	F2-db/db(Pb)-rep1	LOH cells	2214	5588	34.1625	1360	24.3379	137	2.45168	0	0	2214	-0.0207774	-0.108044
F2dbPb-AATCATCAGTAGGTAA-1	F2-db/db(Pb)-rep1	PT cells	1906	5569	28.3893	1090	19.5726	424	7.61358	0	0	1906	-0.00110621	-0.0691043
F2dbPb-TCAGTTAGTGCAGTCC-1	F2-db/db(Pb)-rep1	DCT	2119	5577	40.0036	1659	29.7472	54	0.968263	0	0	2119	-0.00928225	-0.0553957
F2dbPb-TGGATGCTCGCTCCAC-1	F2-db/db(Pb)-rep1	LOH cells	2164	5586	38.4175	1585	28.3745	147	2.63158	0	0	2164	-0.0309877	-0.0204437
F2dbPb-GTCCTATTCAATGGTT-1	F2-db/db(Pb)-rep1	PC	2428	5563	19.5039	428	7.69369	105	1.88747	0	0	2428	0.000991298	-0.0558459
F2dbPb-TGGTAGTCAGTACCAG-1	F2-db/db(Pb)-rep1	PT cells	1954	5584	32.6827	1379	24.6956	311	5.56948	0	0	1954	0.0205104	-0.0271726
F2dbPb-ATGGAGTAGGCGAGTA-1	F2-db/db(Pb)-rep1	CNT	2454	5583	23.6611	726	13.0038	100	1.79115	0	0	2454	-0.0307833	0.0216647
F2dbPb-CTGTAACGTTGGAATG-1	F2-db/db(Pb)-rep1	PT cells	2095	5568	41.092	1718	30.8549	51	0.915948	0	0	2095	-0.0548996	-0.0589427
F2dbPb-AAGGCAACATAAGGAG-1	F2-db/db(Pb)-rep1	PT cells	1972	5581	30.3888	1330	23.8309	286	5.12453	0	0	1972	0.0664333	0.0286459
F2dbPb-TGATTTCCAACGGGCT-1	F2-db/db(Pb)-rep1	LOH cells	1731	5585	42.5067	1890	33.8406	273	4.88809	0	0	1731	-0.0241267	0.0138764
F2dbPb-GCTAGGTTCGACATTG-1	F2-db/db(Pb)-rep1	PT cells	1802	5573	40.768	1997	35.8335	253	4.53975	0	0	1802	0.00608031	-0.00393034
F2dbPb-CTCGTGAGTGAACGAC-1	F2-db/db(Pb)-rep1	Endothelial cells	2187	5557	30.2861	1214	21.8463	133	2.39338	0	0	2187	0.0172502	-0.0221817
F2dbPb-GGGACACAGTCGACGT-1	F2-db/db(Pb)-rep1	Endothelial cells	2772	5568	10.8297	75	1.34698	282	5.06466	0	0	2772	0.00572913	0.00278912
F2dbPb-TGGGCTTAGATAGACA-1	F2-db/db(Pb)-rep1	B cells	2216	5607	11.8958	63	1.1236	542	9.66649	0	0	2216	-0.0109787	0.0318144
F2dbPb-GGTCGATTCGTTCCTG-1	F2-db/db(Pb)-rep1	Endothelial cells	2467	5552	13.4546	71	1.27882	29	0.522334	0	0	2467	-0.0117367	-0.0457224
F2dbPb-ACAAGCTCAATCAATG-1	F2-db/db(Pb)-rep1	PC	2412	5550	19.2072	81	1.45946	36	0.648649	0	0	2412	0.024778	-0.0804701
F2dbPb-ATCGATTAGGTAAGTA-1	F2-db/db(Pb)-rep1	PT cells	1846	5572	32.5736	1509	27.0818	396	7.10696	0	0	1846	0.0385153	-0.0682332
F2dbPb-CTTGAGGCAAGCGACC-1	F2-db/db(Pb)-rep1	Endothelial cells	2252	5544	24.1162	806	14.5382	111	2.00216	0	0	2252	0.0170665	-0.0273237
F2dbPb-TCTCGTTAGCTAGTTG-1	F2-db/db(Pb)-rep1	PEC	2665	5579	13.8914	342	6.13013	253	4.53486	0	0	2665	-0.032351	-0.0495809
F2dbPb-ACATCCGGTTAATCCA-1	F2-db/db(Pb)-rep1	Endothelial cells	2454	5560	13.5971	19	0.341727	112	2.01439	0	0	2454	-0.00461039	-0.116731
F2dbPb-TCACTTATCTGGAAGG-1	F2-db/db(Pb)-rep1	PT cells	2373	5575	29.5247	1018	18.2601	92	1.65022	0	0	2373	0.0450365	-0.105391
F2dbPb-CAAGTAAAGCGCTGTG-1	F2-db/db(Pb)-rep1	PT cells	1777	5555	34.2574	1569	28.2448	347	6.24662	0	0	1777	0.0475877	-0.0595793
F2dbPb-CTGTTAGAGCTGGTCG-1	F2-db/db(Pb)-rep1	PT cells	1894	5558	29.3271	1328	23.8935	366	6.5851	0	0	1894	-0.00635827	-0.0669793
F2dbPb-AGCAATTTCAGCCCAG-1	F2-db/db(Pb)-rep1	PT cells	1909	5563	29.9119	1316	23.6563	291	5.23099	0	0	1909	0.0189505	-0.0420582
F2dbPb-TACCTGAAGTAACCTG-1	F2-db/db(Pb)-rep1	Endothelial cells	2427	5561	13.1631	11	0.197806	156	2.80525	0	0	2427	0.0648917	-0.0217865
F2dbPb-CAAAGGCGTTGACGTT-1	F2-db/db(Pb)-rep1	Endothelial cells	2511	5535	14.327	97	1.75248	169	3.0533	0	0	2511	-0.0865394	-0.0935571
F2dbPb-AGTGATGGTATGGACA-1	F2-db/db(Pb)-rep1	PT cells	1961	5529	47.6216	2170	39.2476	50	0.904323	0	0	1961	0.0206485	-0.0489597
F2dbPb-ACGCAATCATTAAGTG-1	F2-db/db(Pb)-rep1	PC	2778	5618	15.2189	22	0.391598	98	1.74439	0	0	2778	-0.0131344	-0.0813719
F2dbPb-AGTGGCTTCTGGATGC-1	F2-db/db(Pb)-rep1	Myeloid cells	2283	5498	15.0236	129	2.34631	418	7.60276	0	0	2283	0.00523876	0.00266737
F2dbPb-ACATCCCCAGTTAGCG-1	F2-db/db(Pb)-rep1	PT cells	2054	5553	27.4446	1058	19.0528	274	4.93427	0	0	2054	-0.0623687	-0.0272414
F2dbPb-ACCGGCTGTTGGCGTC-1	F2-db/db(Pb)-rep1	Endothelial cells	2589	5525	11.8733	204	3.69231	150	2.71493	0	0	2589	0.0638153	0.00202774
F2dbPb-AATGCGGAGGGTCAAG-1	F2-db/db(Pb)-rep1	MC-like cells	2154	5523	15.3359	56	1.01394	141	2.55296	0	0	2154	-0.0393155	-0.0333887
F2dbPb-GTGGACAAGTTGGGCT-1	F2-db/db(Pb)-rep1	Endothelial cells	2580	5540	13.1949	29	0.523466	156	2.81588	0	0	2580	0.0156815	-0.0421982
F2dbPb-TAGCCCTCAATGCGTG-1	F2-db/db(Pb)-rep1	PT cells	1932	5521	48.0891	1926	34.885	17	0.307915	0	0	1932	0.0301615	-0.0330745
F2dbPb-AAGGTATGTTCATCCC-1	F2-db/db(Pb)-rep1	Endothelial cells	2469	5516	15.2466	208	3.77085	135	2.44743	0	0	2469	0.0183741	-0.053198
F2dbPb-GGTCATTGTCTAACTA-1	F2-db/db(Pb)-rep1	Myeloid cells	2251	5529	15.5905	44	0.795804	315	5.69723	0	0	2251	-0.030761	-0.00233645
F2dbPb-ATATCACAGTAGGCAG-1	F2-db/db(Pb)-rep1	Myeloid cells	2319	5497	16.409	307	5.58486	442	8.04075	0	0	2319	-0.0166099	-0.00819655
F2dbPb-TAGCCAATCACGTAAT-1	F2-db/db(Pb)-rep1	Endothelial cells	2644	5549	11.4255	53	0.955127	116	2.09047	0	0	2644	-0.0890536	-0.074577
F2dbPb-AGTCCAGCAAAGGGAC-1	F2-db/db(Pb)-rep1	Endothelial cells	2560	5521	12.2985	91	1.64825	124	2.24597	0	0	2560	-0.00576555	-0.0336735
F2dbPb-CTGTTAGAGGAATGCG-1	F2-db/db(Pb)-rep1	Endothelial cells	2713	5559	11.5488	16	0.287822	131	2.35654	0	0	2713	0.0383492	-0.0235645
F2dbPb-ATGTGGGAGCGCCTGA-1	F2-db/db(Pb)-rep1	DCT	2294	5552	28.7824	1061	19.1102	136	2.44957	0	0	2294	-0.00463224	-0.0727966
F2dbPb-AATACGGGTCAGGAGT-1	F2-db/db(Pb)-rep1	LOH cells	1953	5555	44.8425	1801	32.4212	48	0.864086	0	0	1953	-0.069036	-0.0257852
F2dbPb-GGACTTATCACTCGAA-1	F2-db/db(Pb)-rep1	Endothelial cells	2295	5533	18.4529	514	9.28972	91	1.64468	0	0	2295	0.0124471	-0.0496342
F2dbPb-CTCGCTATCGTTCGGG-1	F2-db/db(Pb)-rep1	PT cells	1611	5499	40.4983	1923	34.97	278	5.05546	0	0	1611	0.00667611	-0.0462804
F2dbPb-CTTGCACCATGCAGAT-1	F2-db/db(Pb)-rep1	PT cells	1626	5527	43.1156	2136	38.6466	217	3.92618	0	0	1626	-0.0378718	-0.0480344
F2dbPb-AGGTGATAGTGAGTGG-1	F2-db/db(Pb)-rep1	PT cells	2241	5546	27.1547	1076	19.4014	34	0.613054	0	0	2241	-0.0405092	-0.0825894
F2dbPb-CAAGCTATCCCGCAAG-1	F2-db/db(Pb)-rep1	Endothelial cells	2644	5546	10.8366	36	0.649116	266	4.79625	0	0	2644	-0.00378636	-0.0544771
F2dbPb-ACGCTGACATGGCAGC-1	F2-db/db(Pb)-rep1	DCT	2069	5549	42.35	1884	33.9521	80	1.4417	0	0	2069	-0.0380967	-0.0364294
F2dbPb-ATTAAGCTCACCTACT-1	F2-db/db(Pb)-rep1	PT cells	1882	5543	32.3471	1466	26.4478	351	6.33231	0	0	1882	-0.0336882	-0.0467975
F2dbPb-TATGGCGCAGCCAGAC-1	F2-db/db(Pb)-rep1	B cells	2349	5599	11.6092	111	1.9825	606	10.8234	0	0	2349	0.0900835	0.0698343
F2dbPb-CTACATGAGCGCAATC-1	F2-db/db(Pb)-rep1	Endothelial cells	2620	5531	13.126	209	3.7787	143	2.58543	0	0	2620	-0.0493127	-0.0588688
F2dbPb-CCGAAATCAATCGTAA-1	F2-db/db(Pb)-rep1	CNT	2099	5514	40.9503	1610	29.1984	92	1.66848	0	0	2099	-0.0268746	-0.0579909
F2dbPb-GGGCTTACAACTTACT-1	F2-db/db(Pb)-rep1	Endothelial cells	2398	5525	15.7285	44	0.79638	124	2.24434	0	0	2398	-0.0308801	-0.0183752
F2dbPb-CTTGGATGTTGTCCGA-1	F2-db/db(Pb)-rep1	PT cells	1618	5527	43.1699	2049	37.0726	249	4.50516	0	0	1618	0.0555181	-0.00276893
F2dbPb-CGCATAATCACTATGG-1	F2-db/db(Pb)-rep1	Endothelial cells	2554	5502	11.5958	88	1.59942	144	2.61723	0	0	2554	0.02026	-0.0857707
F2dbPb-AACCGATCACTAGCTC-1	F2-db/db(Pb)-rep1	Endothelial cells	2574	5535	13.1346	26	0.469738	157	2.8365	0	0	2574	-0.0684972	-0.00149249
F2dbPb-GTTCATTCAGTTGGGC-1	F2-db/db(Pb)-rep1	PT cells	1929	5524	33.4902	1299	23.5156	13	0.235337	0	0	1929	-0.0462108	-0.0439263
F2dbPb-CGGGCTATCCCGCATC-1	F2-db/db(Pb)-rep1	CNT	2307	5541	29.6517	874	15.7733	37	0.66775	0	0	2307	-0.0330231	0.0776287
F2dbPb-CTCACGAGTCTTGATA-1	F2-db/db(Pb)-rep1	PT cells	1817	5535	34.8148	1612	29.1238	312	5.63686	0	0	1817	-0.0361772	0.00270731
F2dbPb-CAGGACAAGCAGGTGA-1	F2-db/db(Pb)-rep1	PT cells	1693	5490	40.2186	1882	34.2805	355	6.4663	0	0	1693	-0.0118226	-0.0461118
F2dbPb-TATCGCTTCGAACGTC-1	F2-db/db(Pb)-rep1	PT cells	1959	5550	36.0721	1604	28.9009	201	3.62162	0	0	1959	-0.0379388	-0.051434
F2dbPb-ATGAGGCGTTTCCTTG-1	F2-db/db(Pb)-rep1	Myeloid cells	2054	5518	25.3896	854	15.4766	308	5.58173	0	0	2054	-0.0351368	-0.0331038
F2dbPb-CAGCACTAGGATCTCA-1	F2-db/db(Pb)-rep1	CNT	1895	5522	38.6092	1396	25.2807	39	0.706266	0	0	1895	-0.0634727	-0.029802
F2dbPb-GTTAATGCAATCCAGG-1	F2-db/db(Pb)-rep1	LOH cells	1973	5546	36.1882	1614	29.1021	227	4.09304	0	0	1973	0.00949493	-0.0362737
F2dbPb-CGTTACTTCTGTGCTT-1	F2-db/db(Pb)-rep1	PT cells	1718	5524	39.609	1876	33.9609	306	5.53946	0	0	1718	0.00134809	-0.0654904
F2dbPb-GGGAATGTCGCGAACT-1	F2-db/db(Pb)-rep1	Myeloid cells	2229	5533	19.5012	692	12.5068	242	4.37376	0	0	2229	0.0385419	0.00901879
F2dbPb-CATCAATAGTACCAGC-1	F2-db/db(Pb)-rep1	Endothelial cells	2539	5543	12.5925	51	0.920079	212	3.82464	0	0	2539	-0.0297878	-0.105433
F2dbPb-ACAGTCGCAGTACTCC-1	F2-db/db(Pb)-rep1	T cells	2300	5575	13.9193	66	1.18386	811	14.5471	0	0	2300	-0.016681	0.0432331
F2dbPb-CACTGGGTCACTTCAC-1	F2-db/db(Pb)-rep1	Endothelial cells	2240	5510	16.9873	308	5.58984	75	1.36116	0	0	2240	-0.0244037	-0.025204
F2dbPb-CTATCGCCATAGACAC-1	F2-db/db(Pb)-rep1	DCT	2116	5526	33.5143	1294	23.4166	167	3.02208	0	0	2116	0.0147068	-0.0304973
F2dbPb-AGTGCATCATTCCTCT-1	F2-db/db(Pb)-rep1	Myeloid cells	2280	5483	13.551	34	0.620098	390	7.11289	0	0	2280	0.0238921	-0.0518943
F2dbPb-AGCAAATGTCATTACA-1	F2-db/db(Pb)-rep1	PT cells	2114	5516	39.1407	1688	30.6019	77	1.39594	0	0	2114	-0.0308807	-0.0341563
F2dbPb-TCCCCTAAGGTACCAC-1	F2-db/db(Pb)-rep1	PT cells	1900	5537	37.0237	1736	31.3527	293	5.29167	0	0	1900	0.0370185	0.00810694
F2dbPb-ATCCAATAGTCAACCA-1	F2-db/db(Pb)-rep1	Myeloid cells	2466	5559	13.2578	60	1.07933	49	0.881453	0	0	2466	0.0422639	-0.0419569
F2dbPb-AAGTCCATCCTCAGCC-1	F2-db/db(Pb)-rep1	PC	2233	5430	21.418	103	1.89687	26	0.478821	0	0	2233	-0.0796781	-0.0415422
F2dbPb-ATCACCTTCGATGGCT-1	F2-db/db(Pb)-rep1	Endothelial cells	2458	5521	19.7247	602	10.9038	115	2.08296	0	0	2458	0.0286269	-0.0365208
F2dbPb-TCGATTGAGCGAACCT-1	F2-db/db(Pb)-rep1	PT cells	1812	5531	35.7982	1624	29.3618	313	5.65901	0	0	1812	-0.0266974	-0.047567
F2dbPb-CCCATCGCATCCAATT-1	F2-db/db(Pb)-rep1	PT cells	1811	5504	43.6955	2027	36.8278	1	0.0181686	0	0	1811	-0.0329258	-0.0298248
F2dbPb-ACAGTTTAGAACCTTG-1	F2-db/db(Pb)-rep1	B cells	2257	5593	11.4429	34	0.607903	692	12.3726	0	0	2257	0.118954	0.0370994
F2dbPb-CAACTAGTCAGGTCAC-1	F2-db/db(Pb)-rep1	DCT	2260	5547	28.8264	1095	19.7404	167	3.01064	0	0	2260	0.067305	0.0031413
F2dbPb-GCGACAGGTGCATTAC-1	F2-db/db(Pb)-rep1	PT cells	1999	5537	33.538	1548	27.9574	266	4.80405	0	0	1999	0.00516342	-0.0145379
F2dbPb-ATTCTCATCACCTGGG-1	F2-db/db(Pb)-rep1	PT cells	1589	5524	43.0304	2034	36.8211	275	4.97828	0	0	1589	0.0224539	-0.0512804
F2dbPb-TGGGCACCAATTCAGA-1	F2-db/db(Pb)-rep1	CNT	2506	5463	21.5632	479	8.76808	71	1.29965	0	0	2506	0.0416853	0.00650466
F2dbPb-ATAGCCATCGATGTGC-1	F2-db/db(Pb)-rep1	Myeloid cells	2190	5566	18.631	67	1.20374	397	7.13259	0	0	2190	-0.00522357	0.106658
F2dbPb-ACACGTTGTTGGCTTG-1	F2-db/db(Pb)-rep1	Myeloid cells	2405	5538	13.7956	34	0.61394	282	5.09209	0	0	2405	-0.00362575	-0.0303424
F2dbPb-TAGGAGTAGGATTGAA-1	F2-db/db(Pb)-rep1	PT cells	2261	5505	28.574	1095	19.891	33	0.599455	0	0	2261	-0.0377764	-0.0627964
F2dbPb-AGACGTTCATCCTCAA-1	F2-db/db(Pb)-rep1	DCT	2369	5533	28.2306	957	17.2962	118	2.13266	0	0	2369	-0.041054	-0.0121137
F2dbPb-AGGGCATGTTGACGTT-1	F2-db/db(Pb)-rep1	B cells	2302	5570	13.1059	91	1.63375	645	11.5799	0	0	2302	0.0224402	0.0927098
F2dbPb-ACATTTGGTCTAGGCC-1	F2-db/db(Pb)-rep1	LOH cells	2319	5540	30.722	1167	21.065	197	3.55596	0	0	2319	-0.0193783	-0.0151049
F2dbPb-TAGTCCCCATTGGAGT-1	F2-db/db(Pb)-rep1	CNT	1900	5505	46.3215	1832	33.2788	81	1.47139	0	0	1900	-0.0128638	0.0363675
F2dbPb-CGATGGGGTCCATATA-1	F2-db/db(Pb)-rep1	Endothelial cells	2605	5532	13.4852	11	0.198843	173	3.12726	0	0	2605	0.0940505	-0.0244865
F2dbPb-TCGATCAAGGTGAGCA-1	F2-db/db(Pb)-rep1	Myeloid cells	2170	5524	12.2013	43	0.778421	495	8.9609	0	0	2170	0.0231678	-0.0125496
F2dbPb-GTGTGGTTCGTCTAAG-1	F2-db/db(Pb)-rep1	Endothelial cells	2592	5533	12.4706	63	1.13862	178	3.21706	0	0	2592	0.0739929	-0.0567788
F2dbPb-TACAGATTCGTCTCTG-1	F2-db/db(Pb)-rep1	PC	2185	5471	20.5995	158	2.88795	22	0.40212	0	0	2185	-0.0428407	-0.119975
F2dbPb-CATAGCTGTGAGTCGG-1	F2-db/db(Pb)-rep1	PT cells	1859	5529	36.5889	1706	30.8555	252	4.55779	0	0	1859	-0.00662862	-0.0323185
F2dbPb-CGATGGGGTTGCTGGC-1	F2-db/db(Pb)-rep1	Myeloid cells	1961	5519	19.3151	60	1.08715	602	10.9078	0	0	1961	-0.072923	-0.0280874
F2dbPb-CGTGGGTCAAGTGATC-1	F2-db/db(Pb)-rep1	Endothelial cells	2593	5524	10.6264	21	0.380159	124	2.24475	0	0	2593	-0.00182915	-0.115792
F2dbPb-CTCTGTTAGCCCGTCT-1	F2-db/db(Pb)-rep1	Endothelial cells	2450	5531	14.6086	31	0.560477	112	2.02495	0	0	2450	0.0895921	-0.074912
F2dbPb-AGACGGGCAACTTACT-1	F2-db/db(Pb)-rep1	PT cells	2080	5509	38.4643	1503	27.2826	41	0.744237	0	0	2080	-0.0380117	-0.0515641
F2dbPb-ACTACCCCACTCGCCA-1	F2-db/db(Pb)-rep1	Endothelial cells	1871	5535	42.3306	1984	35.8446	27	0.487805	0	0	1871	-0.0624251	-0.0418256
F2dbPb-CACGATTGTTTCAGCG-1	F2-db/db(Pb)-rep1	Endothelial cells	2233	5503	29.1841	1045	18.9896	100	1.81719	0	0	2233	0.00775797	-0.0712494
F2dbPb-ACCACAGCAATACTAG-1	F2-db/db(Pb)-rep1	PT cells	1910	5517	31.2126	1391	25.213	303	5.49212	0	0	1910	-0.0178751	-0.0222448
F2dbPb-CGGATCACAATACATG-1	F2-db/db(Pb)-rep1	Endothelial cells	2648	5512	9.77866	70	1.26996	210	3.80987	0	0	2648	-0.00918667	-0.0520825
F2dbPb-CACCTCGCAGCTCTGT-1	F2-db/db(Pb)-rep1	Endothelial cells	2603	5504	11.3372	54	0.981105	113	2.05305	0	0	2603	-0.0866587	-0.046823
F2dbPb-GGCTCGATCACCTCAT-1	F2-db/db(Pb)-rep1	Endothelial cells	2666	5531	14.8255	41	0.741276	170	3.07359	0	0	2666	0.0926666	-0.0183586
F2dbPb-GCTCATCCAAATCCGG-1	F2-db/db(Pb)-rep1	PT cells	2037	5519	29.6793	1287	23.3194	346	6.26925	0	0	2037	0.0270791	0.00967602
F2dbPb-ACGATAGGTGCAGGTG-1	F2-db/db(Pb)-rep1	PT cells	2268	5496	32.187	1176	21.3974	40	0.727802	0	0	2268	0.0615256	-0.054846
F2dbPb-GGCAATGAGAAGCGGC-1	F2-db/db(Pb)-rep1	PT cells	1863	5514	32.9162	1454	26.3692	297	5.38629	0	0	1863	0.0450699	-0.0251528
F2dbPb-CGCAATTGTAGCCTGC-1	F2-db/db(Pb)-rep1	Myeloid cells	2170	5546	13.0364	14	0.252434	235	4.23729	0	0	2170	-0.0124591	-0.0070568
F2dbPb-CACGGTTAGGTGCATC-1	F2-db/db(Pb)-rep1	PT cells	2008	5514	41.9115	1699	30.8125	19	0.344577	0	0	2008	-0.0231499	0.023633
F2dbPb-TCGCAAATCCATCGTT-1	F2-db/db(Pb)-rep1	MC-like cells	2675	5523	12.7105	46	0.832881	187	3.38584	0	0	2675	-0.00928047	-0.0582989
F2dbPb-CTTATGAGTTTGAGCT-1	F2-db/db(Pb)-rep1	Myeloid cells	2113	5472	20.1389	453	8.27851	447	8.16886	0	0	2113	-0.0302226	-0.0441272
F2dbPb-CTGGATGCATCCGTAC-1	F2-db/db(Pb)-rep1	Endothelial cells	2403	5503	14.3013	73	1.32655	72	1.30838	0	0	2403	0.0848516	-0.035451
F2dbPb-GGTCTCCTCCCATTCG-1	F2-db/db(Pb)-rep1	Endothelial cells	2370	5524	16.0934	6	0.108617	148	2.67922	0	0	2370	-0.0346865	0.0247431
F2dbPb-CCGACTTCAATCGACG-1	F2-db/db(Pb)-rep1	Endothelial cells	2495	5554	18.4912	15	0.270076	155	2.79078	0	0	2495	-0.0479712	-0.0330544
F2dbPb-TGACTGATCGATCCAA-1	F2-db/db(Pb)-rep1	Endothelial cells	2602	5511	11.3591	31	0.562511	116	2.10488	0	0	2602	-0.0736524	-0.0581053
F2dbPb-GTGGACCCATGCTCGT-1	F2-db/db(Pb)-rep1	CNT	2343	5480	23.0657	591	10.7847	89	1.62409	0	0	2343	-0.0505439	-0.028392
F2dbPb-CAACCCAGTGATAGTG-1	F2-db/db(Pb)-rep1	PT cells	2467	5504	25.8721	767	13.9353	77	1.39898	0	0	2467	-0.0060437	-0.0232491
F2dbPb-ACTCTCACAAACTATG-1	F2-db/db(Pb)-rep1	PC	2557	5522	23.2706	809	14.6505	176	3.18725	0	0	2557	0.0210491	-0.0428299
F2dbPb-AAACTCACAAAGGTGA-1	F2-db/db(Pb)-rep1	MC-like cells	2677	5533	13.5731	105	1.8977	231	4.17495	0	0	2677	0.042066	0.0208514
F2dbPb-TCTACGCCAGGAATCT-1	F2-db/db(Pb)-rep1	PT cells	1892	5477	38.7621	1875	34.2341	300	5.47745	0	0	1892	0.00766926	-0.00302525
F2dbPb-TGCCCTCAGGGGACGT-1	F2-db/db(Pb)-rep1	Endothelial cells	2356	5496	26.7467	814	14.8108	89	1.61936	0	0	2356	0.00408783	0.0125421
F2dbPb-CCGCTCACATGCTCCG-1	F2-db/db(Pb)-rep1	T cells	2104	5553	14.8388	56	1.00846	819	14.7488	0	0	2104	0.0165757	0.0340477
F2dbPb-CGTTCCTGTGAGGTGT-1	F2-db/db(Pb)-rep1	PC	2194	5520	18.6957	271	4.90942	28	0.507246	0	0	2194	0.0046076	-0.0677314
F2dbPb-GGCAAAGTCGACCAAC-1	F2-db/db(Pb)-rep1	PT cells	2110	5511	20.4682	701	12.72	323	5.86101	0	0	2110	-0.0414925	-0.00668717
F2dbPb-CTCCCAATCCATCGGG-1	F2-db/db(Pb)-rep1	LOH cells	2254	5500	37.4364	1313	23.8727	70	1.27273	0	0	2254	-0.0337778	-0.0364895
F2dbPb-GGTCATCAGGGGACAC-1	F2-db/db(Pb)-rep1	T cells	2434	5552	11.8156	50	0.900576	467	8.41138	0	0	2434	0.0355774	0.07315
F2dbPb-GTAGGCTTCAGTTGGC-1	F2-db/db(Pb)-rep1	Endothelial cells	2558	5507	13.5827	32	0.581079	96	1.74324	0	0	2558	-0.0650554	-0.0190124
F2dbPb-TGAGCATCAACCGTGA-1	F2-db/db(Pb)-rep1	MC-like cells	2592	5518	11.3084	68	1.23233	221	4.00507	0	0	2592	0.0185846	-0.0425838
F2dbPb-TACACCTTCCTGACGG-1	F2-db/db(Pb)-rep1	Endothelial cells	2682	5480	11.1496	0	0	137	2.5	0	0	2682	0.136209	-0.0191909
F2dbPb-AGGCACGGTGGACCGA-1	F2-db/db(Pb)-rep1	DCT	1749	5485	43.2452	1949	35.5333	223	4.06563	0	0	1749	0.0245603	-0.00225985
F2dbPb-TAAGTCCGTGCAATCT-1	F2-db/db(Pb)-rep1	Myeloid cells	2235	5420	20.0923	487	8.98524	295	5.4428	0	0	2235	-0.010513	0.0462481
F2dbPb-CTAGTCAAGTCATTCC-1	F2-db/db(Pb)-rep1	PT cells	1811	5503	36.2711	1627	29.5657	344	6.25114	0	0	1811	0.0213349	-0.0201812
F2dbPb-GCCATTCCATTCCTGA-1	F2-db/db(Pb)-rep1	PT cells	1709	5492	45.0291	2120	38.6016	216	3.93299	0	0	1709	-0.0345464	-0.0368524
F2dbPb-TAGCGGTTCAATCCGA-1	F2-db/db(Pb)-rep1	Endothelial cells	2626	5482	11.3462	121	2.20722	204	3.72127	0	0	2626	0.0367835	-0.0717045
F2dbPb-ACTGGGTTCGTGCGAT-1	F2-db/db(Pb)-rep1	Myeloid cells	2162	5470	16.0878	246	4.49726	549	10.0366	0	0	2162	-0.0337303	-0.0380509
F2dbPb-TGAGGCAAGCTTCCCA-1	F2-db/db(Pb)-rep1	Endothelial cells	2300	5467	24.7302	848	15.5112	53	0.969453	0	0	2300	-0.0281489	-0.0671995
F2dbPb-CTCGCGTTCCGGTAGT-1	F2-db/db(Pb)-rep1	Endothelial cells	2617	5522	11.4089	11	0.199203	151	2.73452	0	0	2617	0.00496567	-0.0731717
F2dbPb-ACGAGTAGTTAGAGTG-1	F2-db/db(Pb)-rep1	DCT	2084	5503	37.2706	1547	28.1119	133	2.41686	0	0	2084	-0.0310682	0.0289927
F2dbPb-GCAAGCTTCCGCGTGA-1	F2-db/db(Pb)-rep1	PT cells	1821	5518	42.4248	2030	36.7887	198	3.58826	0	0	1821	0.033713	-0.0269935
F2dbPb-CCGGTCAAGCATGCGT-1	F2-db/db(Pb)-rep1	PT cells	1847	5510	39.9093	1864	33.8294	236	4.28312	0	0	1847	0.0316335	-0.0163304
F2dbPb-CCAATTTCATCACATT-1	F2-db/db(Pb)-rep1	Endothelial cells	2563	5489	13.5179	173	3.15176	180	3.27929	0	0	2563	0.126836	-0.0852246
F2dbPb-CGTCCATCAAGCACCA-1	F2-db/db(Pb)-rep1	PT cells	1982	5510	26.5517	1109	20.127	286	5.19056	0	0	1982	0.0591542	-0.0145332
F2dbPb-GGCAACCCACCTACTA-1	F2-db/db(Pb)-rep1	PT cells	1773	5479	38.8575	1771	32.3234	214	3.90582	0	0	1773	0.00559469	-0.0668054
F2dbPb-CTTCTCCTCACATGGC-1	F2-db/db(Pb)-rep1	Endothelial cells	2408	5435	15.3818	18	0.331187	130	2.3919	0	0	2408	-0.0578493	-0.0736609
F2dbPb-TCCATTGCAAGCTTAA-1	F2-db/db(Pb)-rep1	Endothelial cells	2500	5475	14.8858	17	0.310502	165	3.0137	0	0	2500	0.0426919	0.00581452
F2dbPb-ACTCTCACATGGCTCT-1	F2-db/db(Pb)-rep1	DCT	2112	5487	36.9419	1480	26.9728	56	1.02059	0	0	2112	-0.00115587	0.00440316
F2dbPb-TAAGTGAAGTAAGTGA-1	F2-db/db(Pb)-rep1	Endothelial cells	2566	5452	12.3258	131	2.40279	140	2.56787	0	0	2566	0.0511165	-0.0562331
F2dbPb-AGTGCCCGTCTGGTAT-1	F2-db/db(Pb)-rep1	LOH cells	2044	5492	44.2826	1787	32.5382	70	1.27458	0	0	2044	-0.0357614	-0.0773342
F2dbPb-CTACACAAGCATGCAC-1	F2-db/db(Pb)-rep1	Endothelial cells	2467	5434	14.6117	53	0.97534	126	2.31873	0	0	2467	0.0301985	-0.0838776
F2dbPb-CTACGAATCAAGTTAC-1	F2-db/db(Pb)-rep1	CNT	1954	5482	46.6071	1781	32.4881	48	0.875593	0	0	1954	-0.00893407	-0.0310309
F2dbPb-CACACACAGCGAGAGC-1	F2-db/db(Pb)-rep1	Myeloid cells	1906	5486	27.16	977	17.809	555	10.1167	0	0	1906	-0.0256538	-0.0978678
F2dbPb-GGAATTAAGCAAGGGC-1	F2-db/db(Pb)-rep1	Endothelial cells	2100	5494	32.3262	1412	25.7008	100	1.82017	0	0	2100	0.0664098	-0.0431829
F2dbPb-ACGCAATCATCACTTG-1	F2-db/db(Pb)-rep1	Endothelial cells	2594	5514	12.3141	8	0.145085	126	2.28509	0	0	2594	0.0260823	-0.0760377
F2dbPb-GTTCGTCCATTCATGT-1	F2-db/db(Pb)-rep1	Myeloid cells	1895	5497	39.2942	1691	30.7622	172	3.12898	0	0	1895	0.0341392	0.0180101
F2dbPb-TGGAGCGGTTAGCAAG-1	F2-db/db(Pb)-rep1	PT cells	2006	5477	43.1258	2036	37.1736	34	0.620778	0	0	2006	0.0359735	-0.0863372
F2dbPb-TCTGGCCTCGCTGGCA-1	F2-db/db(Pb)-rep1	PT cells	1770	5468	48.8113	2164	39.5757	17	0.3109	0	0	1770	-0.0064125	-0.0489853
F2dbPb-TATCCGGGTTCACGAT-1	F2-db/db(Pb)-rep1	Endothelial cells	2465	5453	14.1757	177	3.24592	150	2.75078	0	0	2465	0.0407328	-0.0384309
F2dbPb-ATGGTGGAGGGGCAGT-1	F2-db/db(Pb)-rep1	DCT	2106	5472	36.8969	1622	29.6418	149	2.72295	0	0	2106	0.00640566	-0.0174659
F2dbPb-TCATCATCAGCATGTG-1	F2-db/db(Pb)-rep1	Myeloid cells	2252	5463	15.5409	27	0.494234	770	14.0948	0	0	2252	-0.0512881	-0.00716508
F2dbPb-ATGAGGTAGCGCTTCC-1	F2-db/db(Pb)-rep1	PT cells	1729	5495	43.4941	2069	37.6524	274	4.98635	0	0	1729	0.0493036	0.0544614
F2dbPb-TCCTGTTAGTAGCGAG-1	F2-db/db(Pb)-rep1	PT cells	2128	5438	38.4884	1369	25.1747	37	0.680397	0	0	2128	-0.014601	-0.0963585
F2dbPb-CTTGACTTCGATGAGG-1	F2-db/db(Pb)-rep1	LOH cells	2268	5491	29.4482	1115	20.306	206	3.75159	0	0	2268	-0.0564693	-0.0193324
F2dbPb-CATTCGCCAGTTAGTA-1	F2-db/db(Pb)-rep1	PT cells	1996	5482	31.1383	1361	24.8267	256	4.66983	0	0	1996	-0.0423787	-0.0877306
F2dbPb-CACCCAAGTGAGACTA-1	F2-db/db(Pb)-rep1	PT cells	1871	5497	32.9452	1518	27.6151	319	5.80317	0	0	1871	0.0121996	-0.0141421
F2dbPb-AGGTGCTTCGTAATCG-1	F2-db/db(Pb)-rep1	T cells	2003	5503	24.2232	599	10.885	1295	23.5326	0	0	2003	0.139081	0.0894962
F2dbPb-TGCCTATTCTATCGTC-1	F2-db/db(Pb)-rep1	LOH cells	2114	5487	43.3206	1845	33.6249	93	1.69492	0	0	2114	0.0100661	-0.049057
F2dbPb-GGTCCTGAGGGCTATC-1	F2-db/db(Pb)-rep1	DCT	2158	5483	30.4395	1179	21.5028	166	3.02754	0	0	2158	0.00514198	-0.00282684
F2dbPb-AGCATATTCGCGTCGA-1	F2-db/db(Pb)-rep1	PT cells	2019	5472	40.9539	1769	32.3282	69	1.26096	0	0	2019	0.049346	-0.0235499
F2dbPb-TCACATTCAATGTGCG-1	F2-db/db(Pb)-rep1	PT cells	1702	5470	35.9963	1635	29.8903	352	6.4351	0	0	1702	-0.0257399	0.0163842
F2dbPb-ACTCACCCAAATGAGG-1	F2-db/db(Pb)-rep1	PT cells	1654	5473	41.1109	1936	35.3737	277	5.06121	0	0	1654	0.0558765	-0.0496233
F2dbPb-GCTGTTAAGTGAAGTA-1	F2-db/db(Pb)-rep1	PT cells	1626	5458	41.059	1934	35.4342	307	5.62477	0	0	1626	-0.0586927	-0.0295
F2dbPb-CTTGCACCATAGGCTG-1	F2-db/db(Pb)-rep1	PT cells	1552	5466	45.0055	2129	38.9499	228	4.17124	0	0	1552	0.00851568	-0.0468713
F2dbPb-ACAGTCATCTCATCAC-1	F2-db/db(Pb)-rep1	PT cells	2449	5493	12.7435	181	3.2951	224	4.07792	0	0	2449	0.028695	0.0670034
F2dbPb-ATACGGTCAATACGAC-1	F2-db/db(Pb)-rep1	PT cells	2105	5457	36.5036	1412	25.875	70	1.28276	0	0	2105	-0.0105531	-0.052251
F2dbPb-ACCCCGTTCTAAGTGT-1	F2-db/db(Pb)-rep1	DCT	2214	5472	30.1535	1145	20.9247	157	2.86915	0	0	2214	-0.0404798	-0.05199
F2dbPb-GGCACATTCTCACTCG-1	F2-db/db(Pb)-rep1	PT cells	2124	5423	35.2019	1371	25.2812	18	0.33192	0	0	2124	-0.0596762	-0.111676
F2dbPb-ATCCCCTGTAATTGCC-1	F2-db/db(Pb)-rep1	Endothelial cells	2547	5486	13.2519	8	0.145826	122	2.22384	0	0	2547	0.0759463	-0.0432603
F2dbPb-AGGGAACCAACTGGGC-1	F2-db/db(Pb)-rep1	Myeloid cells	2011	5388	18.9866	22	0.408315	489	9.07572	0	0	2011	-0.0204609	-0.0431206
F2dbPb-CGTCGTAGTTCCGTCT-1	F2-db/db(Pb)-rep1	DCT	2304	5470	30.6764	1060	19.3784	85	1.55393	0	0	2304	0.00231979	-0.0146997
F2dbPb-GGCACCTGTTGAAGTG-1	F2-db/db(Pb)-rep1	PT cells	2016	5466	25.9605	1045	19.1182	298	5.45188	0	0	2016	-0.0338281	0.0124439
F2dbPb-CCTCTAACAAGTTACA-1	F2-db/db(Pb)-rep1	PT cells	1851	5373	43.9047	1529	28.4571	0	0	0	0	1851	-0.00864003	-0.0831583
F2dbPb-AGAGATGCAAAGGTTC-1	F2-db/db(Pb)-rep1	CNT	2203	5435	29.4756	703	12.9347	51	0.938362	0	0	2203	-0.0451634	-0.0534998
F2dbPb-GCATTGATCCCGCAAG-1	F2-db/db(Pb)-rep1	Endothelial cells	2330	5421	14.4807	156	2.8777	118	2.17672	0	0	2330	0.046807	-0.104442
F2dbPb-CTGCAAATCCGTAGCG-1	F2-db/db(Pb)-rep1	LOH cells	2122	5481	32.9867	1343	24.5028	204	3.72195	0	0	2122	-0.0180048	0.00270116
F2dbPb-TAACTTGGTCTCCAGA-1	F2-db/db(Pb)-rep1	PT cells	1763	5470	42.2121	2028	37.075	214	3.91225	0	0	1763	-0.0257464	-0.0470366
F2dbPb-CCGCTTGCAATAGGGA-1	F2-db/db(Pb)-rep1	Endothelial cells	2490	5488	11.1698	25	0.455539	89	1.62172	0	0	2490	0.0483466	-0.0398533
F2dbPb-CAAAGTAAGTCATCGA-1	F2-db/db(Pb)-rep1	Myeloid cells	2136	5425	16.5161	58	1.06912	597	11.0046	0	0	2136	0.00142643	-0.0383091
F2dbPb-TAAACGGGTTTCGATA-1	F2-db/db(Pb)-rep1	Endothelial cells	2399	5480	16.3321	17	0.310219	75	1.36861	0	0	2399	-0.0811761	-0.0664317
F2dbPb-CCTGAGACAACCCTTA-1	F2-db/db(Pb)-rep1	PT cells	1755	5464	38.7079	1849	33.8397	268	4.90483	0	0	1755	-0.0399412	-0.0115395
F2dbPb-ATCGCATGTCAGGACG-1	F2-db/db(Pb)-rep1	PT cells	1831	5457	33.2784	1526	27.9641	310	5.68078	0	0	1831	0.019133	-0.0226625
F2dbPb-ACCATTTCAAGCCAGC-1	F2-db/db(Pb)-rep1	PT cells	1881	5474	35.5499	1632	29.8137	275	5.02375	0	0	1881	0.110577	0.0668832
F2dbPb-AGAGTCAGTCCATCGA-1	F2-db/db(Pb)-rep1	MC-like cells	2707	5500	12.0545	17	0.309091	157	2.85455	0	0	2707	-0.0207723	-0.00791932
F2dbPb-CTGGTTAAGGTTCCAA-1	F2-db/db(Pb)-rep1	Endothelial cells	2535	5462	12.1018	53	0.970341	136	2.48993	0	0	2535	-0.0593466	-0.0592211
F2dbPb-TCTGCGAGTTTCGGGC-1	F2-db/db(Pb)-rep1	Endothelial cells	2620	5468	12.8018	15	0.274323	118	2.15801	0	0	2620	0.0640083	-0.0263636
F2dbPb-TGCTACCCATGATAGC-1	F2-db/db(Pb)-rep1	PT cells	2365	5439	26.1813	588	10.8108	39	0.717044	0	0	2365	-0.0089085	-7.35105e-05
F2dbPb-ATGGGTAGTTGCGTGC-1	F2-db/db(Pb)-rep1	PT cells	1746	5443	33.8233	1445	26.5479	347	6.37516	0	0	1746	-0.00532711	0.00295372
F2dbPb-GTATCGATCATGGTTG-1	F2-db/db(Pb)-rep1	Podocytes	2174	5442	23.2084	292	5.36567	24	0.441014	0	0	2174	-0.0509096	-0.0147139
F2dbPb-CTCAGGTAGGTCCCAG-1	F2-db/db(Pb)-rep1	Endothelial cells	2588	5441	11.0825	100	1.8379	206	3.78607	0	0	2588	0.00434953	-0.104933
F2dbPb-TACGAAGGTTCCTGAG-1	F2-db/db(Pb)-rep1	PT cells	2110	5431	37.599	1265	23.2922	20	0.368256	0	0	2110	-0.00163949	-0.0738627
F2dbPb-CGCTCCACATCGCTAC-1	F2-db/db(Pb)-rep1	Endothelial cells	2566	5463	13.1979	93	1.70236	143	2.61761	0	0	2566	0.0933753	-0.0503499
F2dbPb-TGCTACAAGGTTACTG-1	F2-db/db(Pb)-rep1	PT cells	1412	5415	45.928	2119	39.132	333	6.14958	0	0	1412	-0.00770155	-0.0451594
F2dbPb-TGGATGCTCCTCATCG-1	F2-db/db(Pb)-rep1	PT cells	1798	5442	35.5017	1579	29.0151	267	4.90628	0	0	1798	0.0197692	-0.0291791
F2dbPb-TCGCTCTGTAATCCGT-1	F2-db/db(Pb)-rep1	DCT	2183	5459	24.9496	886	16.2301	211	3.86518	0	0	2183	0.0328537	-0.0342547
F2dbPb-CCACGTTCAGCTCTGT-1	F2-db/db(Pb)-rep1	PT cells	1804	5447	37.7088	1726	31.6872	262	4.80999	0	0	1804	0.0387692	-0.0188447
F2dbPb-GGGACAATCCTGGTAA-1	F2-db/db(Pb)-rep1	Endothelial cells	2341	5463	25.2608	917	16.7856	154	2.81896	0	0	2341	-0.0215393	-0.0186301
F2dbPb-ATAACGGGTTAGGCAA-1	F2-db/db(Pb)-rep1	CNT	2189	5427	32.8174	1021	18.8133	32	0.589644	0	0	2189	-0.0509319	-0.0300624
F2dbPb-CAATGTTAGGTGAAGT-1	F2-db/db(Pb)-rep1	PT cells	1881	5451	27.7747	1175	21.5557	312	5.72372	0	0	1881	0.00386081	-0.0512267
F2dbPb-ATACGGTCATGAGTTA-1	F2-db/db(Pb)-rep1	PT cells	1709	5435	32.6035	1327	24.4158	327	6.01656	0	0	1709	-0.0261943	-0.0147629
F2dbPb-TGCTTAAGTTTAGCGT-1	F2-db/db(Pb)-rep1	LOH cells	2131	5475	36.0913	1416	25.863	177	3.23288	0	0	2131	-0.00456147	-0.0683053
F2dbPb-CCTGCCACAGTTGACG-1	F2-db/db(Pb)-rep1	Endothelial cells	2530	5472	15.4788	32	0.584795	150	2.74123	0	0	2530	-0.0110401	-0.0224456
F2dbPb-CCCGTAAGTGAAGCTA-1	F2-db/db(Pb)-rep1	Endothelial cells	2336	5347	19.2444	615	11.5018	82	1.53357	0	0	2336	0.0312881	-0.039497
F2dbPb-GTCCACCTCAGTGCGT-1	F2-db/db(Pb)-rep1	PT cells	1818	5446	33.1252	1477	27.1208	390	7.16122	0	0	1818	-0.0349537	-0.0480522
F2dbPb-ATGACAGGTAAGTCCT-1	F2-db/db(Pb)-rep1	PT cells	1836	5443	31.49	1315	24.1595	344	6.32004	0	0	1836	-0.0179204	-0.0273837
F2dbPb-TCTCACTAGTTAACGT-1	F2-db/db(Pb)-rep1	PT cells	2053	5455	25.8295	1106	20.275	300	5.49954	0	0	2053	-0.00700949	-0.0227325
F2dbPb-TCGCTCTGTTCGGTAT-1	F2-db/db(Pb)-rep1	Endothelial cells	2685	5464	9.90117	70	1.28111	98	1.79356	0	0	2685	0.095929	-0.0729366
F2dbPb-GTCTGTCCAAGCCTCT-1	F2-db/db(Pb)-rep1	Endothelial cells	2352	5429	12.8016	36	0.663106	96	1.76828	0	0	2352	-0.00226161	-0.100895
F2dbPb-CACGACTAGCAACCAC-1	F2-db/db(Pb)-rep1	PT cells	1626	5453	44.9477	2133	39.1161	201	3.68604	0	0	1626	0.025154	-0.0233945
F2dbPb-GCATTCCCACCAACGA-1	F2-db/db(Pb)-rep1	PT cells	1727	5420	37.4908	1689	31.1624	323	5.95941	0	0	1727	0.0504771	-0.0577336
F2dbPb-GCGTATATCGTAGTAT-1	F2-db/db(Pb)-rep1	Endothelial cells	2388	5429	15.233	63	1.16043	172	3.16817	0	0	2388	-0.000815218	-0.100956
F2dbPb-TGTGAGGAGGGTCCTG-1	F2-db/db(Pb)-rep1	Endothelial cells	2509	5437	13.2426	41	0.754092	152	2.79566	0	0	2509	-0.0242506	0.00137289
F2dbPb-GCTCTCATCGATTACG-1	F2-db/db(Pb)-rep1	Myeloid cells	1903	5408	15.9393	42	0.776627	555	10.2626	0	0	1903	0.00743173	-0.0297018
F2dbPb-GTATCGATCCTGCTCA-1	F2-db/db(Pb)-rep1	PT cells	1653	5455	42.6764	2043	37.4519	197	3.61137	0	0	1653	-0.0191729	-0.0384417
F2dbPb-CGTACTAAGCAAGTGG-1	F2-db/db(Pb)-rep1	MC-like cells	2736	5473	13.5757	18	0.328887	201	3.67257	0	0	2736	0.0272511	-0.0793857
F2dbPb-CGCTAATGTTTCGATA-1	F2-db/db(Pb)-rep1	MC-like cells	2621	5392	13.4088	71	1.31677	173	3.20846	0	0	2621	-0.0579759	-0.0468567
F2dbPb-AACCTTAGTGGCCTGT-1	F2-db/db(Pb)-rep1	PT cells	1660	5446	43.1326	1936	35.549	268	4.92104	0	0	1660	0.000584131	-0.00384843
F2dbPb-TGCCTCATCCAGGTCG-1	F2-db/db(Pb)-rep1	MC-like cells	2553	5493	12.8345	6	0.10923	140	2.5487	0	0	2553	0.0387507	-0.0380302
F2dbPb-CGCAATTGTCAAGGGT-1	F2-db/db(Pb)-rep1	PT cells	2066	5458	24.8443	953	17.4606	273	5.00183	0	0	2066	-0.0285478	-0.00746797
F2dbPb-CTACTTATCGCTTCGC-1	F2-db/db(Pb)-rep1	PT cells	1953	5405	39.7965	1264	23.3858	3	0.0555042	0	0	1953	-0.00817506	-0.00412537
F2dbPb-CTACCCTGTAGCTTAC-1	F2-db/db(Pb)-rep1	DCT	1783	5426	52.6723	2148	39.5872	69	1.27165	0	0	1783	-0.0289541	-0.0481255
F2dbPb-GGATGCTTCGAACGCT-1	F2-db/db(Pb)-rep1	PT cells	1752	5438	39.9963	1822	33.505	202	3.7146	0	0	1752	0.0246441	-0.0402118
F2dbPb-AAAGCTAAGGTACGCT-1	F2-db/db(Pb)-rep1	PT cells	1774	5447	43.5836	2078	38.1494	137	2.51515	0	0	1774	-0.0387545	0.0141159
F2dbPb-AGCGATAGTTTGACTA-1	F2-db/db(Pb)-rep1	PT cells	1990	5369	40.6593	1711	31.8681	17	0.316633	0	0	1990	-0.0379604	-0.0625965
F2dbPb-GGTACGCCAAGTGAGA-1	F2-db/db(Pb)-rep1	PT cells	2391	5428	25.2395	809	14.9042	53	0.976419	0	0	2391	0.00414463	-0.104727
F2dbPb-CTGAACATCACGGAAG-1	F2-db/db(Pb)-rep1	PT cells	1885	5384	41.9205	1646	30.5721	3	0.0557207	0	0	1885	-0.0262581	-0.0827087
F2dbPb-ACATGAAAGTGCTTAG-1	F2-db/db(Pb)-rep1	Endothelial cells	2365	5428	13.7988	26	0.478998	134	2.46868	0	0	2365	-0.0199435	-0.0262694
F2dbPb-CACCATAAGCGCTCCT-1	F2-db/db(Pb)-rep1	PT cells	1855	5451	32.6912	1422	26.087	306	5.61365	0	0	1855	0.0676184	-0.0416877
F2dbPb-GTTCCACCACCACATC-1	F2-db/db(Pb)-rep1	PT cells	1817	5441	39.0553	1743	32.0346	228	4.19041	0	0	1817	-0.0182913	0.0259324
F2dbPb-GTTAGGGAGCCTGGTG-1	F2-db/db(Pb)-rep1	DCT	1994	5442	44.5608	2109	38.7541	74	1.35979	0	0	1994	0.0353035	-0.000282529
F2dbPb-CATCCCGCATTAGACA-1	F2-db/db(Pb)-rep1	NK cells	2288	5473	12.6987	226	4.12936	291	5.31701	0	0	2288	0.17882	0.0901699
F2dbPb-GCTCTATTCACCCTTG-1	F2-db/db(Pb)-rep1	PT cells	1727	5440	42.2978	2005	36.8566	164	3.01471	0	0	1727	0.00680196	-0.0206398
F2dbPb-TAAGGGGTCCTTCACG-1	F2-db/db(Pb)-rep1	PT cells	2073	5449	26.9224	1184	21.7288	387	7.10222	0	0	2073	-0.0668359	-0.0306073
F2dbPb-TAGCCTGGTTATGGAG-1	F2-db/db(Pb)-rep1	PT cells	1885	5434	32.5359	1448	26.647	302	5.5576	0	0	1885	-0.0305236	-0.0474269
F2dbPb-GTCGGCTGTTTGAGGA-1	F2-db/db(Pb)-rep1	Endothelial cells	2498	5438	13.9206	18	0.331004	152	2.79515	0	0	2498	0.0107226	-0.0555015
F2dbPb-CCTCTCAAGGTGATCC-1	F2-db/db(Pb)-rep1	Endothelial cells	2379	5405	20.444	631	11.6744	103	1.90564	0	0	2379	-0.0280079	-0.0811112
F2dbPb-CTGATTTCAATGTGCG-1	F2-db/db(Pb)-rep1	Endothelial cells	2579	5394	12.1802	132	2.44716	172	3.18873	0	0	2579	-0.0036117	-0.00240481
F2dbPb-ACGGCTTAGCTAGGTC-1	F2-db/db(Pb)-rep1	Myeloid cells	2247	5418	14.5072	29	0.535253	355	6.55223	0	0	2247	0.00246368	0.00684507
F2dbPb-GTTGTACGTTATCTCT-1	F2-db/db(Pb)-rep1	Myeloid cells	2182	5420	17.5461	259	4.7786	544	10.0369	0	0	2182	-0.0114672	0.0422641
F2dbPb-TATGACTAGGTATGGG-1	F2-db/db(Pb)-rep1	Endothelial cells	2550	5423	13.3874	81	1.49364	148	2.72912	0	0	2550	-0.0583693	-0.0883478
F2dbPb-TGTGTTAGTTCCGTAG-1	F2-db/db(Pb)-rep1	Endothelial cells	2595	5426	11.9609	69	1.27165	163	3.00405	0	0	2595	0.0141251	-0.025652
F2dbPb-GGCGATGGTCAGGGAT-1	F2-db/db(Pb)-rep1	Myeloid cells	1892	5392	16.7099	26	0.482196	575	10.6639	0	0	1892	-0.0101574	-0.0189014
F2dbPb-AAGGTATGTTAGACCT-1	F2-db/db(Pb)-rep1	PT cells	1810	5293	47.9501	1878	35.4808	12	0.226715	0	0	1810	-0.0391953	-0.0615063
F2dbPb-CTGTGGACATAGGCGC-1	F2-db/db(Pb)-rep1	Endothelial cells	2461	5427	12.3825	25	0.46066	139	2.56127	0	0	2461	0.0988155	-0.039255
F2dbPb-GCGTGAAAGGTGACGA-1	F2-db/db(Pb)-rep1	Myeloid cells	2373	5449	11.8921	28	0.513856	398	7.30409	0	0	2373	0.0215151	0.0158328
F2dbPb-GCTAAAGGTTCGGTTG-1	F2-db/db(Pb)-rep1	Myeloid cells	2196	5429	14.0173	225	4.14441	274	5.04697	0	0	2196	-0.00644043	0.0770333
F2dbPb-GGCGGTAGTTGACTCG-1	F2-db/db(Pb)-rep1	CNT	2105	5418	34.0162	1178	21.7423	38	0.701366	0	0	2105	-0.0353869	-0.0921902
F2dbPb-GTCGATTGTAGCTGAA-1	F2-db/db(Pb)-rep1	CNT	2134	5423	34.409	1175	21.667	26	0.479439	0	0	2134	-0.0242794	-0.0987833
F2dbPb-AGTGTTGTCTGGGAAG-1	F2-db/db(Pb)-rep1	PT cells	1746	5421	35.7499	1598	29.478	306	5.64471	0	0	1746	0.0102407	-0.0110737
F2dbPb-GCTTTCACATAAGGAG-1	F2-db/db(Pb)-rep1	DCT	1895	5425	47.1705	2155	39.7235	76	1.40092	0	0	1895	-0.00847705	-0.0538361
F2dbPb-ATGTTCTCATTCATAC-1	F2-db/db(Pb)-rep1	DCT	2232	5451	35.6999	1578	28.9488	113	2.07301	0	0	2232	-0.00798159	0.0113734
F2dbPb-CCTTGAGGTCTCAGGC-1	F2-db/db(Pb)-rep1	Endothelial cells	2530	5449	13.4887	17	0.311984	95	1.74344	0	0	2530	0.0435851	-0.0688826
F2dbPb-TGTATTCCAATAGACC-1	F2-db/db(Pb)-rep1	PT cells	1712	5416	33.8072	1436	26.514	348	6.42541	0	0	1712	-0.00567301	-0.0361455
F2dbPb-CCAGTCCTCACGGCTG-1	F2-db/db(Pb)-rep1	Endothelial cells	2381	5455	14.7571	2	0.0366636	132	2.4198	0	0	2381	-0.00414605	-0.0640243
F2dbPb-TCCAGGCGTCAATCGT-1	F2-db/db(Pb)-rep1	LOH cells	1951	5439	46.185	2094	38.4997	131	2.40853	0	0	1951	0.0222681	0.0192954
F2dbPb-GTGCCCAAGATAGGTA-1	F2-db/db(Pb)-rep1	Podocytes	2508	5433	16.5838	31	0.570587	204	3.75483	0	0	2508	0.0195039	-0.0218825
F2dbPb-TCTGCGGAGCGAATCC-1	F2-db/db(Pb)-rep1	MC-like cells	2343	5458	14.0528	5	0.0916086	180	3.29791	0	0	2343	0.021894	0.00437169
F2dbPb-GGTGGTAAGTATGAGA-1	F2-db/db(Pb)-rep1	DCT	2009	5413	42.1762	1827	33.7521	119	2.19841	0	0	2009	0.00407987	-0.0535038
F2dbPb-TCGTTGGGTGCAGCTC-1	F2-db/db(Pb)-rep1	LOH cells	2040	5439	41.3311	1745	32.0831	118	2.16952	0	0	2040	-0.0229306	-0.00630747
F2dbPb-TGGGAACGTAATGCTC-1	F2-db/db(Pb)-rep1	Endothelial cells	2575	5398	12.801	75	1.3894	225	4.16821	0	0	2575	0.0114204	-0.0705152
F2dbPb-TGGGCACCATGCGCTT-1	F2-db/db(Pb)-rep1	Endothelial cells	2389	5430	14.1805	7	0.128913	110	2.02578	0	0	2389	0.0344398	-0.051137
F2dbPb-GTTACTTCATAACTAG-1	F2-db/db(Pb)-rep1	Endothelial cells	2393	5423	15.8584	20	0.3688	139	2.56316	0	0	2393	-0.0675751	-0.0270512
F2dbPb-CCCATATTCACCATAG-1	F2-db/db(Pb)-rep1	Myeloid cells	1727	5466	27.0033	23	0.420783	301	5.50677	0	0	1727	-0.020888	0.052036
F2dbPb-AATGTGAAGCGCCATG-1	F2-db/db(Pb)-rep1	Endothelial cells	2533	5393	11.3666	99	1.83571	184	3.41183	0	0	2533	0.0760367	-0.0245984
F2dbPb-TCGATCAAGTAACGAA-1	F2-db/db(Pb)-rep1	PT cells	2128	5434	23.6842	792	14.5749	237	4.36143	0	0	2128	-0.00345734	-0.0186404
F2dbPb-AGTGATCCATAACGAC-1	F2-db/db(Pb)-rep1	Endothelial cells	2543	5435	11.6651	23	0.423183	296	5.44618	0	0	2543	-0.00134434	-0.0452491
F2dbPb-GCTAGGGGTTCGTGCA-1	F2-db/db(Pb)-rep1	T cells	1989	5442	25.3767	960	17.6406	693	12.7343	0	0	1989	-0.0279936	0.0513671
F2dbPb-AGCAAGGTCAGGACTC-1	F2-db/db(Pb)-rep1	Endothelial cells	2566	5409	12.1834	21	0.388242	102	1.88575	0	0	2566	-0.01244	-0.0448164
F2dbPb-TCCTCGATCATCTGTC-1	F2-db/db(Pb)-rep1	Endothelial cells	2490	5417	12.2762	42	0.775337	119	2.19679	0	0	2490	-0.0632497	-0.0721522
F2dbPb-CTAGTTGAGGTGAGAT-1	F2-db/db(Pb)-rep1	MC-like cells	2675	5409	10.0943	65	1.2017	251	4.64041	0	0	2675	-0.0410412	-0.0415705
F2dbPb-GTGGCAAAGCGCTTAA-1	F2-db/db(Pb)-rep1	MC-like cells	2673	5451	12.5482	27	0.495322	177	3.24711	0	0	2673	-0.0309668	0.0406461
F2dbPb-TGCAGGTTCGTTCGTT-1	F2-db/db(Pb)-rep1	Endothelial cells	2580	5419	12.4008	91	1.67928	116	2.14062	0	0	2580	-0.0414499	-0.0311759
F2dbPb-TACCGTCCAAGTAGCT-1	F2-db/db(Pb)-rep1	PC	2333	5420	18.0812	31	0.571956	21	0.387454	0	0	2333	-0.0146205	-0.00321199
F2dbPb-GCCCCATTCAGGCTCG-1	F2-db/db(Pb)-rep1	PT cells	2276	5407	34.7143	1245	23.0257	43	0.795265	0	0	2276	-0.0658056	-0.00637904
F2dbPb-TGTACCGGTTGTGCTG-1	F2-db/db(Pb)-rep1	Endothelial cells	2210	5402	25.3054	802	14.8464	76	1.40689	0	0	2210	0.0990466	-0.0869552
F2dbPb-CCTAGGTAGTAAGCGG-1	F2-db/db(Pb)-rep1	Endothelial cells	2590	5390	12.0037	48	0.890538	104	1.9295	0	0	2590	0.093267	-0.086605
F2dbPb-ACCTAACGTCTAGTAC-1	F2-db/db(Pb)-rep1	PT cells	2031	5428	26.916	1090	20.0811	259	4.77155	0	0	2031	0.0817442	0.00857152
F2dbPb-GTCATATAGTAGGTCC-1	F2-db/db(Pb)-rep1	Endothelial cells	2512	5400	11.8519	148	2.74074	146	2.7037	0	0	2512	-0.0407841	-0.0839252
F2dbPb-CCAATTTCATTCGCGT-1	F2-db/db(Pb)-rep1	PT cells	1924	5411	30.7152	1308	24.173	275	5.08224	0	0	1924	-0.00512108	-0.00972391
F2dbPb-GTAGGGGCACCAGGGT-1	F2-db/db(Pb)-rep1	Endothelial cells	2505	5379	12.493	87	1.6174	92	1.71036	0	0	2505	0.0105313	-0.0223744
F2dbPb-TGTAGAGGTTGACCCA-1	F2-db/db(Pb)-rep1	DCT	2269	5426	29.6351	1261	23.24	179	3.29893	0	0	2269	-0.0493802	0.0182129
F2dbPb-GTCTACCCAATCCTCA-1	F2-db/db(Pb)-rep1	PT cells	1697	5410	43.2532	2091	38.6506	165	3.04991	0	0	1697	-0.0245135	-0.0228549
F2dbPb-CACACAATCACCTGCC-1	F2-db/db(Pb)-rep1	PT cells	2004	5410	45.1941	1854	34.2699	59	1.09057	0	0	2004	-0.0137295	-0.0334483
F2dbPb-TAAGCCTGTAATCGTC-1	F2-db/db(Pb)-rep1	Endothelial cells	2568	5426	11.5002	12	0.221157	173	3.18835	0	0	2568	-0.0403812	-0.0769215
F2dbPb-ATAGGATGTAAGTTCC-1	F2-db/db(Pb)-rep1	IC	2266	5424	29.5354	1227	22.6217	251	4.62758	0	0	2266	0.0337056	-0.0503236
F2dbPb-CACACAATCCACCTAT-1	F2-db/db(Pb)-rep1	PT cells	2218	5339	35.2126	1351	25.3044	65	1.21746	0	0	2218	-0.0165975	0.0168536
F2dbPb-AAACCCGCAAACTCGG-1	F2-db/db(Pb)-rep1	Myeloid cells	2142	5382	13.8796	27	0.501672	356	6.61464	0	0	2142	-0.0873524	0.0328156
F2dbPb-CGAGGATGTATGGAGC-1	F2-db/db(Pb)-rep1	PT cells	1696	5406	40.9915	1868	34.5542	270	4.99445	0	0	1696	-0.0417953	-0.0411957
F2dbPb-CCGTCAAGTTCGTGGC-1	F2-db/db(Pb)-rep1	PT cells	1780	5406	31.0026	1258	23.2704	321	5.93785	0	0	1780	0.0237085	0.0128909
F2dbPb-ATGGGCAAGTAGTAAG-1	F2-db/db(Pb)-rep1	LOH cells	2182	5415	36.4174	1547	28.5688	112	2.06833	0	0	2182	0.0299831	-0.00174053
F2dbPb-GTACGATCACCTACGT-1	F2-db/db(Pb)-rep1	Endothelial cells	2554	5383	14.4529	291	5.40591	132	2.45216	0	0	2554	-0.000731941	-0.111021
F2dbPb-GGGTATAGTTATGGTC-1	F2-db/db(Pb)-rep1	Endothelial cells	2608	5344	9.44985	49	0.916916	134	2.50749	0	0	2608	-0.0661165	-0.0535604
F2dbPb-ACCTGGGTCCAGGCCA-1	F2-db/db(Pb)-rep1	PT cells	1860	5355	46.0317	1928	36.0037	19	0.354809	0	0	1860	0.00029623	-0.000478098
F2dbPb-TGGTTATAGTATGGCC-1	F2-db/db(Pb)-rep1	PT cells	2061	5384	31.575	1103	20.4866	5	0.0928678	0	0	2061	0.0339492	-0.104648
F2dbPb-CTCTGTTAGGAATGGT-1	F2-db/db(Pb)-rep1	PT cells	1774	5391	37.2287	1732	32.1276	177	3.28325	0	0	1774	0.00348721	-0.0421149
F2dbPb-CATACCAAGGTGCTGT-1	F2-db/db(Pb)-rep1	LOH cells	1777	5415	44.3213	2053	37.9132	179	3.30563	0	0	1777	-0.0427456	0.0361299
F2dbPb-TCTAGCTTCGTGATTG-1	F2-db/db(Pb)-rep1	LOH cells	2118	5424	34.8636	1507	27.7839	202	3.72419	0	0	2118	-0.0165023	-0.0433829
F2dbPb-ATATGTCAGCCTTGGG-1	F2-db/db(Pb)-rep1	Myeloid cells	2116	5393	17.0962	16	0.296681	291	5.39588	0	0	2116	-0.0474138	0.0017888
F2dbPb-TCTGTGTTCACATACG-1	F2-db/db(Pb)-rep1	PT cells	2197	5373	35.0642	1328	24.7162	20	0.372232	0	0	2197	-0.0363868	-0.0703532
F2dbPb-CCTGGCAAGCGGACTT-1	F2-db/db(Pb)-rep1	CNT	2373	5417	25.1431	944	17.4266	183	3.37825	0	0	2373	-0.0132508	-0.0248041
F2dbPb-AGCTTAGTCAGCACTA-1	F2-db/db(Pb)-rep1	PT cells	2018	5334	38.8451	1098	20.5849	4	0.0749906	0	0	2018	-0.00777492	-0.020163
F2dbPb-CATACCCCAAGCCTCT-1	F2-db/db(Pb)-rep1	PT cells	2211	5313	36.853	1041	19.5935	23	0.4329	0	0	2211	-0.0808754	-0.0200337
F2dbPb-ACGGTTATCTGGAACC-1	F2-db/db(Pb)-rep1	PT cells	1756	5398	36.1986	1660	30.7521	294	5.44646	0	0	1756	0.0514093	0.0230086
F2dbPb-TGGCACTAGGATCAGG-1	F2-db/db(Pb)-rep1	Endothelial cells	2510	5376	13.3929	162	3.01339	127	2.36235	0	0	2510	0.00155127	-0.0941011
F2dbPb-TACAGGCTCTGGGCTG-1	F2-db/db(Pb)-rep1	PT cells	1792	5406	43.3222	1992	36.8479	182	3.36663	0	0	1792	-0.00346086	0.0340162
F2dbPb-ATGCAAGGTTGGCTAT-1	F2-db/db(Pb)-rep1	Endothelial cells	2462	5395	13.7349	11	0.203892	118	2.18721	0	0	2462	0.0684302	-0.0292094
F2dbPb-GCGGGTTCATTGACGG-1	F2-db/db(Pb)-rep1	MC-like cells	2508	5373	13.177	74	1.37726	166	3.08952	0	0	2508	0.0248676	0.0476046
F2dbPb-GGACTTGCACTCGGAA-1	F2-db/db(Pb)-rep1	Endothelial cells	2436	5375	14.1023	19	0.353488	145	2.69767	0	0	2436	-0.0283929	-0.0587481
F2dbPb-AACCGAAGTTTAGCAC-1	F2-db/db(Pb)-rep1	LOH cells	1979	5417	41.739	1890	34.8902	154	2.8429	0	0	1979	-0.00646624	-0.038539
F2dbPb-CGTTGGGTCGTTAGAT-1	F2-db/db(Pb)-rep1	PT cells	1642	5362	39.0153	1752	32.6744	226	4.21485	0	0	1642	0.0168014	-0.0346636
F2dbPb-GGCTGCATCGTGCAAC-1	F2-db/db(Pb)-rep1	Endothelial cells	2345	5381	19.9034	532	9.88664	137	2.546	0	0	2345	0.119488	-0.040967
F2dbPb-GGCTGACCAGTACTCC-1	F2-db/db(Pb)-rep1	PT cells	1951	5401	29.1057	1007	18.6447	282	5.22126	0	0	1951	-0.0133867	0.0479138
F2dbPb-ATGGGTAGTATTAGCC-1	F2-db/db(Pb)-rep1	Endothelial cells	2424	5377	15.9569	6	0.111586	141	2.62228	0	0	2424	0.0314749	-0.107221
F2dbPb-AGACGATAGGGCTAAG-1	F2-db/db(Pb)-rep1	PT cells	2421	5405	18.7974	347	6.41998	120	2.22017	0	0	2421	0.00492231	-0.0815565
F2dbPb-ATGAAAGTCCCTGGTC-1	F2-db/db(Pb)-rep1	DCT	2143	5369	31.03	481	8.95884	8	0.149004	0	0	2143	0.0113084	-0.066358
F2dbPb-GCTTCGCTCGTGCTAA-1	F2-db/db(Pb)-rep1	PT cells	2354	5348	25.991	662	12.3785	17	0.317876	0	0	2354	-0.0786105	-0.0255353
F2dbPb-GGACACCCAGGGCTAC-1	F2-db/db(Pb)-rep1	Endothelial cells	2446	5375	13.8419	79	1.46977	125	2.32558	0	0	2446	0.000310292	-0.0670802
F2dbPb-CCCATATTCGATCAAT-1	F2-db/db(Pb)-rep1	PT cells	1685	5391	44.0178	2084	38.657	244	4.52606	0	0	1685	0.0663713	-0.0526499
F2dbPb-GTTCCACCAAGTCCTC-1	F2-db/db(Pb)-rep1	PT cells	2147	5361	28.7446	1015	18.933	3	0.0559597	0	0	2147	-0.0283632	-0.104058
F2dbPb-CGCTATGGTTATGACC-1	F2-db/db(Pb)-rep1	Endothelial cells	2699	5392	12.5556	28	0.519288	138	2.55935	0	0	2699	0.0399915	-0.0778982
F2dbPb-TAGTACCGTTTAAGCC-1	F2-db/db(Pb)-rep1	PT cells	1577	5364	42.0955	1927	35.9247	240	4.47427	0	0	1577	0.00687778	-0.0484529
F2dbPb-CGATTAGTCTGGGAAG-1	F2-db/db(Pb)-rep1	PT cells	2114	5343	34.344	1214	22.7213	10	0.187161	0	0	2114	0.0390288	-0.0899059
F2dbPb-GGTGCCTGTAGTGCTT-1	F2-db/db(Pb)-rep1	PT cells	2160	5334	24.297	525	9.84252	2	0.0374953	0	0	2160	-0.0710418	-0.0926367
F2dbPb-AGGGCTGGTCATCGTG-1	F2-db/db(Pb)-rep1	DCT	2146	5402	29.2114	1155	21.381	153	2.83228	0	0	2146	-0.0168524	-0.044881
F2dbPb-ACATTCCTCGCGTCGA-1	F2-db/db(Pb)-rep1	PT cells	1815	5394	36.967	1633	30.2744	270	5.00556	0	0	1815	-0.0028294	-0.0117807
F2dbPb-AATGTGAAGTCGACAC-1	F2-db/db(Pb)-rep1	Endothelial cells	2328	5349	14.6943	68	1.27127	148	2.76687	0	0	2328	-0.00294243	-0.0806055
F2dbPb-CGAGTGAAGTATGTCG-1	F2-db/db(Pb)-rep1	Myeloid cells	2113	5373	21.3661	574	10.683	549	10.2178	0	0	2113	0.0136099	-0.0249568
F2dbPb-AGGCCATTCTAGTCCT-1	F2-db/db(Pb)-rep1	DCT	1614	5343	34.0633	1302	24.3683	314	5.87685	0	0	1614	-0.0439288	-0.0034374
F2dbPb-CGTGATTGTAATCCCG-1	F2-db/db(Pb)-rep1	LOH cells	2198	5398	31.0856	1237	22.9159	252	4.6684	0	0	2198	0.113321	0.00766502
F2dbPb-AGTGCGGGTAAGGGTC-1	F2-db/db(Pb)-rep1	DCT	2202	5397	40.1334	1858	34.4265	90	1.66759	0	0	2202	0.573488	0.724249
F2dbPb-GTGTCCTCATGAGTTA-1	F2-db/db(Pb)-rep1	PT cells	1834	5374	36.0997	1598	29.7358	259	4.8195	0	0	1834	0.0809565	0.0123473
F2dbPb-ATGGACCTCGAACCAC-1	F2-db/db(Pb)-rep1	Endothelial cells	2364	5373	14.2006	54	1.00503	140	2.60562	0	0	2364	-0.0553594	-0.0505142
F2dbPb-GGAATGGTCATGTGTG-1	F2-db/db(Pb)-rep1	PT cells	1956	5383	26.8623	1061	19.7102	311	5.77745	0	0	1956	-0.0174416	-0.0547562
F2dbPb-ACATCTTCAGTTGGAT-1	F2-db/db(Pb)-rep1	PC	2160	5296	24.3769	589	11.1216	21	0.396526	0	0	2160	2.16418e-05	0.00832068
F2dbPb-TCGACGTAGGGTCCAT-1	F2-db/db(Pb)-rep1	DCT	2110	5394	32.8699	1362	25.2503	153	2.83648	0	0	2110	0.0241415	-0.0414326
F2dbPb-ACGAAATGTTTAAGCC-1	F2-db/db(Pb)-rep1	PT cells	1991	5362	46.7549	2070	38.605	34	0.634092	0	0	1991	-0.0234346	-0.074503
F2dbPb-TGTCGCCTCGCGTCTC-1	F2-db/db(Pb)-rep1	PT cells	2005	5295	39.4523	1467	27.7054	23	0.434372	0	0	2005	-0.0258239	-0.102022
F2dbPb-GCTGGGTCATTACCTG-1	F2-db/db(Pb)-rep1	PT cells	1788	5367	32.8116	1388	25.8617	279	5.19843	0	0	1788	0.0382353	-0.0044764
F2dbPb-TAACGAGGTATTAGCC-1	F2-db/db(Pb)-rep1	PT cells	2167	5365	29.8975	864	16.1044	12	0.223672	0	0	2167	-0.0163826	-0.0880149
F2dbPb-CGGCTTAGTTATGACC-1	F2-db/db(Pb)-rep1	PT cells	1870	5364	27.9269	1116	20.8054	340	6.33855	0	0	1870	0.0103141	-0.0113069
F2dbPb-CGAGCACCATTCCTCT-1	F2-db/db(Pb)-rep1	Endothelial cells	2266	5384	15.8432	7	0.130015	162	3.00892	0	0	2266	-0.0147087	-0.107224
F2dbPb-GTGTAACCAATGACAC-1	F2-db/db(Pb)-rep1	Endothelial cells	2536	5331	12.5868	62	1.16301	113	2.11968	0	0	2536	0.0552631	-0.00764237
F2dbPb-GGCAATTCAGGACATT-1	F2-db/db(Pb)-rep1	PT cells	1908	5308	45.4785	1750	32.9691	6	0.113037	0	0	1908	0.017124	-0.0716207
F2dbPb-GGTAAGGTCCAGCGTG-1	F2-db/db(Pb)-rep1	Endothelial cells	2345	5347	16.4952	362	6.77015	125	2.33776	0	0	2345	0.125038	-0.0765282
F2dbPb-CTTAGCTTCTGGGCTG-1	F2-db/db(Pb)-rep1	PT cells	1716	5374	38.6677	1712	31.8571	302	5.61965	0	0	1716	0.0583519	-0.0717057
F2dbPb-ATGAGGCGTTCGGCAC-1	F2-db/db(Pb)-rep1	DCT	2109	5367	35.327	1460	27.2033	94	1.75144	0	0	2109	-0.0406672	-0.0397023
F2dbPb-ACAGGTGAGAACCTTG-1	F2-db/db(Pb)-rep1	MC-like cells	2636	5372	12.4721	156	2.90395	140	2.60611	0	0	2636	-0.0200824	-0.020879
F2dbPb-TATCAGTAGCTGGAGA-1	F2-db/db(Pb)-rep1	LOH cells	2314	5398	26.8062	998	18.4883	242	4.48314	0	0	2314	-0.00956641	-0.0317028
F2dbPb-CCGTTGAGTATGGAGC-1	F2-db/db(Pb)-rep1	PT cells	1642	5370	44.7114	2136	39.7765	281	5.23277	0	0	1642	0.0744716	-0.00712826
F2dbPb-GTTCATGAGCAACCAC-1	F2-db/db(Pb)-rep1	Other Epithelial cells	2604	5400	14.2407	242	4.48148	116	2.14815	0	0	2604	-0.0963193	-0.0213274
F2dbPb-GCATGTCAGCCCTGTC-1	F2-db/db(Pb)-rep1	CNT	2288	5361	27.4762	507	9.45719	94	1.7534	0	0	2288	-0.00450713	-0.0849603
F2dbPb-ACTTGAGTCTAGTCCT-1	F2-db/db(Pb)-rep1	Endothelial cells	2598	5401	11.3683	9	0.166636	125	2.31439	0	0	2598	0.028286	-0.0239755
F2dbPb-AAGCATCCAAATCGGT-1	F2-db/db(Pb)-rep1	Endothelial cells	2560	5336	11.4693	72	1.34933	242	4.53523	0	0	2560	0.137277	-0.0306442
F2dbPb-TGTGCCAGTTTGCGAT-1	F2-db/db(Pb)-rep1	PT cells	1718	5375	42.3442	1931	35.9256	266	4.94884	0	0	1718	0.0076227	-0.00881663
F2dbPb-ATGCTTAGTCAATCGT-1	F2-db/db(Pb)-rep1	Endothelial cells	2315	5342	13.2535	117	2.19019	70	1.31037	0	0	2315	-0.0663776	-0.0876489
F2dbPb-CCTCGAAGTAGTGTCT-1	F2-db/db(Pb)-rep1	PT cells	1785	5372	38.9799	1816	33.8049	235	4.37453	0	0	1785	-0.0149833	-0.0450922
F2dbPb-GTAGTCTGTCTTGCAG-1	F2-db/db(Pb)-rep1	PT cells	1751	5284	48.732	1983	37.5284	9	0.170326	0	0	1751	-0.0425746	0.0189126
F2dbPb-TCTACGTTCTGGGCAT-1	F2-db/db(Pb)-rep1	PT cells	2016	5364	26.4541	1092	20.3579	282	5.25727	0	0	2016	0.102631	0.00706322
F2dbPb-CACTGGACAGCAGGTC-1	F2-db/db(Pb)-rep1	PC	2304	5327	18.716	70	1.31406	46	0.863525	0	0	2304	-0.00567869	-0.0172162
F2dbPb-TCTGCCATCCATTGCT-1	F2-db/db(Pb)-rep1	Endothelial cells	2613	5349	10.2823	74	1.38344	158	2.95382	0	0	2613	0.0350064	-0.0303139
F2dbPb-GTTAGCCAGCGGGATA-1	F2-db/db(Pb)-rep1	Myeloid cells	2354	5358	14.6137	96	1.79171	245	4.5726	0	0	2354	-0.0142448	-0.0608259
F2dbPb-ACAGGCGGTGAAGCAC-1	F2-db/db(Pb)-rep1	PT cells	1867	5363	30.2256	1268	23.6435	289	5.38877	0	0	1867	-0.0223113	-0.0277731
F2dbPb-CACTCCGCAACTAATG-1	F2-db/db(Pb)-rep1	PT cells	1801	5362	40.6378	1863	34.7445	165	3.07721	0	0	1801	-0.0223136	0.00108854
F2dbPb-TCGGGGTCATTCGCCG-1	F2-db/db(Pb)-rep1	Endothelial cells	2260	5322	15.0132	125	2.34874	197	3.70162	0	0	2260	-0.0150467	-0.0298079
F2dbPb-CTAAAGGGTTGACGGG-1	F2-db/db(Pb)-rep1	Endothelial cells	2568	5349	12.3574	38	0.710413	164	3.06599	0	0	2568	0.0031274	-0.104556
F2dbPb-GCGGTGAGTGAGAGGA-1	F2-db/db(Pb)-rep1	PT cells	2102	5375	34.0465	1430	26.6047	16	0.297674	0	0	2102	-0.0332998	-0.0555643
F2dbPb-CGTCCTCAGGAGTCAG-1	F2-db/db(Pb)-rep1	PT cells	1623	5343	43.5336	2027	37.9375	258	4.82875	0	0	1623	-0.0167081	0.0219667
F2dbPb-CAGTTCCCACAAGCGC-1	F2-db/db(Pb)-rep1	PT cells	1893	5361	26.786	1074	20.0336	330	6.15557	0	0	1893	-0.0123329	-0.0424528
F2dbPb-CGATCCTCAGTAATGC-1	F2-db/db(Pb)-rep1	Endothelial cells	2154	5323	30.5091	1113	20.9093	84	1.57806	0	0	2154	-0.0609746	0.0332803
F2dbPb-TGGCTATGTAATCGGA-1	F2-db/db(Pb)-rep1	PT cells	1739	5351	40.5719	1743	32.5734	180	3.36386	0	0	1739	0.0366872	-0.0279223
F2dbPb-GTTAGCCAGTGATTCG-1	F2-db/db(Pb)-rep1	LOH cells	2041	5379	40.0818	1790	33.2776	175	3.25339	0	0	2041	0.0363182	-0.0381504
F2dbPb-AGCCCAACATGACACG-1	F2-db/db(Pb)-rep1	Myeloid cells	1993	5292	14.1534	95	1.79516	348	6.57596	0	0	1993	-0.0431795	-0.0517757
F2dbPb-TCAACATAGTCGCAGT-1	F2-db/db(Pb)-rep1	Endothelial cells	2629	5362	11.6934	54	1.00709	115	2.14472	0	0	2629	0.19576	-0.10459
F2dbPb-AGGGTTGAGATTGCCA-1	F2-db/db(Pb)-rep1	PT cells	1573	5345	39.8503	1799	33.6576	318	5.94949	0	0	1573	-0.0167901	-0.0337331
F2dbPb-CCTATCCGTGAGTATG-1	F2-db/db(Pb)-rep1	PT cells	2260	5350	27.7944	631	11.7944	58	1.08411	0	0	2260	-0.051784	-0.0459517
F2dbPb-ATAGGCGAGGTACATT-1	F2-db/db(Pb)-rep1	PT cells	1665	5344	37.0696	1655	30.9693	320	5.98802	0	0	1665	-0.0132643	-0.0124331
F2dbPb-TACCACGGTGAGCCGA-1	F2-db/db(Pb)-rep1	PT cells	2032	5328	40.5405	1706	32.0195	38	0.713213	0	0	2032	-0.0793432	-0.0667383
F2dbPb-ATACGAAAGAAGGTGT-1	F2-db/db(Pb)-rep1	PT cells	2125	5327	40.1352	1507	28.2898	52	0.976159	0	0	2125	-0.0438003	-0.0476902
F2dbPb-GGTTGGGGTGAGCCCT-1	F2-db/db(Pb)-rep1	Endothelial cells	2538	5343	11.7163	71	1.32884	200	3.74322	0	0	2538	-0.0249397	-0.0989023
F2dbPb-CCGCGTTTCGCTCAGG-1	F2-db/db(Pb)-rep1	Endothelial cells	1927	5359	34.1108	1251	23.3439	88	1.6421	0	0	1927	0.00088873	0.00809377
F2dbPb-TGGGCACCAAGTTCGG-1	F2-db/db(Pb)-rep1	MC-like cells	2523	5331	13.5809	70	1.31307	240	4.50197	0	0	2523	0.0399385	0.0182401
F2dbPb-CCAGGCATCATCAAGT-1	F2-db/db(Pb)-rep1	DCT	1969	5359	42.3213	1837	34.2788	142	2.64975	0	0	1969	-0.0606201	-0.0663613
F2dbPb-GTTAGGCTCGATTCAG-1	F2-db/db(Pb)-rep1	Endothelial cells	2331	5345	12.4977	12	0.224509	360	6.73527	0	0	2331	0.0598735	-0.0868819
F2dbPb-CGCCTCACAGGGCTGT-1	F2-db/db(Pb)-rep1	Endothelial cells	2506	5333	13.8384	11	0.206263	213	3.994	0	0	2506	-0.00463649	-0.100263
F2dbPb-AGTCCAGCAGGAATGA-1	F2-db/db(Pb)-rep1	PT cells	1826	5329	34.0026	1426	26.7592	284	5.32933	0	0	1826	-0.0222065	-0.0283594
F2dbPb-ATGGGTAGTGCGGTTC-1	F2-db/db(Pb)-rep1	PT cells	2402	5361	25.1073	772	14.4003	92	1.7161	0	0	2402	-0.0544973	-0.0654398
F2dbPb-GCATTATAGTGGCTCG-1	F2-db/db(Pb)-rep1	MC-like cells	2394	5339	15.7333	85	1.59206	158	2.95936	0	0	2394	0.0428438	0.0372408
F2dbPb-GGGCTAGGTTGGAGAC-1	F2-db/db(Pb)-rep1	PC	2630	5374	11.7975	94	1.74916	241	4.48456	0	0	2630	-0.0273418	-0.0476149
F2dbPb-CTCGCCACATGGTAAC-1	F2-db/db(Pb)-rep1	DCT	1792	5319	43.8428	2009	37.7703	151	2.83888	0	0	1792	0.0324523	0.00110031
F2dbPb-TGAGTCTGTTGTGGTT-1	F2-db/db(Pb)-rep1	PT cells	1989	5287	38.642	1412	26.707	2	0.0378286	0	0	1989	-0.0366845	-0.106375
F2dbPb-CGACTAATCCGCCTGT-1	F2-db/db(Pb)-rep1	PT cells	2003	5285	44.2384	1547	29.2715	39	0.737938	0	0	2003	-0.0372745	-0.0518461
F2dbPb-GCACAGCCATGCTTCA-1	F2-db/db(Pb)-rep1	CNT	2237	5307	22.574	555	10.4579	25	0.471076	0	0	2237	-0.016472	-0.0322873
F2dbPb-TCATGCTTCATGTAAC-1	F2-db/db(Pb)-rep1	PT cells	2265	5281	25.1657	595	11.2668	26	0.492331	0	0	2265	-0.0623715	-0.0497213
F2dbPb-ACTACCTTCAATGTGT-1	F2-db/db(Pb)-rep1	PT cells	1734	5355	42.3343	1989	37.1429	277	5.17274	0	0	1734	-0.0334651	-0.0265998
F2dbPb-CCAACTGGTATGTCAC-1	F2-db/db(Pb)-rep1	DCT	2093	5348	35.4899	1416	26.4772	106	1.98205	0	0	2093	0.0339286	-0.0333632
F2dbPb-AGGGCTAAGTGATGAA-1	F2-db/db(Pb)-rep1	Endothelial cells	2572	5344	12.369	113	2.11452	141	2.63847	0	0	2572	0.0195095	0.024243
F2dbPb-GCATTACGTTAGCAAG-1	F2-db/db(Pb)-rep1	DCT	1775	5343	42.9347	1951	36.5151	154	2.88228	0	0	1775	-0.0141905	-0.0284447
F2dbPb-TCATGCAAGGGGTACA-1	F2-db/db(Pb)-rep1	LOH cells	1983	5272	40.5918	1341	25.4363	34	0.644917	0	0	1983	0.0284344	-0.00335153
F2dbPb-CTGATTTCATCACAGG-1	F2-db/db(Pb)-rep1	DCT	2401	5348	24.1399	828	15.4824	188	3.51533	0	0	2401	-0.0379406	-0.0348597
F2dbPb-TAAGCCATCTGTGAGC-1	F2-db/db(Pb)-rep1	PT cells	1810	5350	41.4953	1841	34.4112	218	4.07477	0	0	1810	0.00932942	-0.0495356
F2dbPb-CGTTGTCCAATCCTCA-1	F2-db/db(Pb)-rep1	PT cells	1942	5301	36.1441	1561	29.4473	12	0.226372	0	0	1942	0.00135108	-0.0834054
F2dbPb-TCAACCTTCCGGTTAA-1	F2-db/db(Pb)-rep1	PT cells	2492	5355	20.0747	309	5.77031	129	2.40896	0	0	2492	-0.0307096	-0.0640513
F2dbPb-TGGCATGCAGTTAGCG-1	F2-db/db(Pb)-rep1	Endothelial cells	2537	5321	11.9526	20	0.375869	158	2.96937	0	0	2537	0.0485911	-0.00448353
F2dbPb-TATCGAACAATCGCAG-1	F2-db/db(Pb)-rep1	LOH cells	1847	5330	46.9794	2071	38.8555	103	1.93246	0	0	1847	-0.0255451	-0.0699824
F2dbPb-AACGGTAGTTCCGGGT-1	F2-db/db(Pb)-rep1	Endothelial cells	2342	5323	18.8052	436	8.19087	182	3.41912	0	0	2342	0.120668	0.0211438
F2dbPb-CTTCAGCCATAATCTC-1	F2-db/db(Pb)-rep1	LOH cells	2023	5342	41.6511	1670	31.2617	104	1.94684	0	0	2023	0.0242922	-0.0366097
F2dbPb-AGAGGGTCATCACGCT-1	F2-db/db(Pb)-rep1	PT cells	1738	5344	39.521	1816	33.982	248	4.64072	0	0	1738	0.00323675	-0.0436314
F2dbPb-AGGTTGAGTGCAAGCG-1	F2-db/db(Pb)-rep1	Endothelial cells	2318	5292	15.9675	243	4.59184	161	3.04233	0	0	2318	0.119114	-0.036397
F2dbPb-GCACTTGGTCTAGCGC-1	F2-db/db(Pb)-rep1	PT cells	1727	5335	39.5314	1793	33.6082	284	5.32334	0	0	1727	-0.0471263	-0.0442546
F2dbPb-GTCTATGAGGGGACTA-1	F2-db/db(Pb)-rep1	Endothelial cells	1896	5352	41.8722	1904	35.5755	176	3.28849	0	0	1896	0.0339776	-0.059087
F2dbPb-TCCAGTAAGCAAGCTC-1	F2-db/db(Pb)-rep1	PT cells	1662	5346	42.4242	1973	36.9061	246	4.60157	0	0	1662	0.0409901	0.0437086
F2dbPb-GTGATATTCTATCGGA-1	F2-db/db(Pb)-rep1	LOH cells	2242	5344	32.616	1138	21.2949	117	2.18937	0	0	2242	-0.0445683	-0.0174712
F2dbPb-TAGCCCTCACCTGTCG-1	F2-db/db(Pb)-rep1	Myeloid cells	2214	5307	16.2615	54	1.01752	422	7.95176	0	0	2214	-0.0422462	0.0376117
F2dbPb-TAGTGTTAGGTTGACC-1	F2-db/db(Pb)-rep1	PT cells	1744	5304	30.9766	1216	22.9261	277	5.22247	0	0	1744	0.0226223	-0.0351272
F2dbPb-ATTCAGTAGTCAGTTG-1	F2-db/db(Pb)-rep1	PC	2386	5343	15.1975	36	0.673779	28	0.52405	0	0	2386	0.0170379	-0.0739381
F2dbPb-CGGGTTACAACCATCC-1	F2-db/db(Pb)-rep1	Endothelial cells	2575	5367	12.5955	11	0.204956	174	3.24203	0	0	2575	0.0160396	-0.0237472
F2dbPb-TCAGTATAGGCACACT-1	F2-db/db(Pb)-rep1	Endothelial cells	2221	5303	15.4818	131	2.4703	124	2.3383	0	0	2221	0.0206458	-0.0762678
F2dbPb-TAGCTTGAGGTGCGAA-1	F2-db/db(Pb)-rep1	PT cells	1672	5331	37.8165	1717	32.2078	311	5.8338	0	0	1672	-0.0191379	-0.0245342
F2dbPb-TACTTAGGTATGTACC-1	F2-db/db(Pb)-rep1	PT cells	1763	5333	33.6396	1426	26.7392	320	6.00038	0	0	1763	-0.0201071	-0.000472669
F2dbPb-TCCCAGCTCACGTTGA-1	F2-db/db(Pb)-rep1	Endothelial cells	2387	5339	17.906	156	2.9219	110	2.06031	0	0	2387	-0.0286842	0.0151753
F2dbPb-CCTCAGTCATCGACAG-1	F2-db/db(Pb)-rep1	Endothelial cells	2517	5330	14.6154	41	0.769231	170	3.18949	0	0	2517	0.0568653	0.0234939
F2dbPb-GCTTATAGTTGCACAT-1	F2-db/db(Pb)-rep1	Endothelial cells	2338	5305	14.4015	45	0.848256	95	1.79076	0	0	2338	-0.00381716	-0.0708079
F2dbPb-AACGGATAGGCGTAGA-1	F2-db/db(Pb)-rep1	Endothelial cells	2535	5304	10.4638	37	0.697587	131	2.46983	0	0	2535	0.123918	-0.0954244
F2dbPb-CGGCCTAAGTGTCCTT-1	F2-db/db(Pb)-rep1	DCT	1916	5331	45.0572	2006	37.629	71	1.33183	0	0	1916	-0.0309467	-0.0647206
F2dbPb-AGTGAGACAATACTCT-1	F2-db/db(Pb)-rep1	PT cells	2098	5321	34.7491	1343	25.2396	15	0.281902	0	0	2098	-0.0515113	-0.0675147
F2dbPb-TGCAAATTCCAATGAT-1	F2-db/db(Pb)-rep1	Endothelial cells	2355	5290	13.7618	75	1.41777	89	1.68242	0	0	2355	0.0644617	-0.13419
F2dbPb-TCTCTAGCATAGAGAG-1	F2-db/db(Pb)-rep1	Endothelial cells	2539	5322	12.6644	51	0.958286	141	2.64938	0	0	2539	0.0203138	-0.0494877
F2dbPb-TGGTTATAGTGAGCGA-1	F2-db/db(Pb)-rep1	CNT	2276	5320	30.5827	1059	19.906	191	3.59023	0	0	2276	-0.0399162	-0.0393676
F2dbPb-CAGTTACGTTAATCTG-1	F2-db/db(Pb)-rep1	Endothelial cells	2474	5334	12.7297	43	0.806149	238	4.46194	0	0	2474	0.0185134	-0.113374
F2dbPb-CCGCTTATCAGCGATC-1	F2-db/db(Pb)-rep1	Endothelial cells	2436	5307	16.2992	358	6.74581	119	2.24232	0	0	2436	0.00799703	-0.0902151
F2dbPb-CCACAACAGCTAGTAT-1	F2-db/db(Pb)-rep1	Endothelial cells	2399	5291	13.8915	135	2.5515	101	1.9089	0	0	2399	0.0468116	-0.0766889
F2dbPb-CAGTCAATCCCCTTGA-1	F2-db/db(Pb)-rep1	Endothelial cells	2683	5297	9.59033	90	1.69907	158	2.98282	0	0	2683	0.0141559	-0.0204453
F2dbPb-CTTATGAGTTGACCAT-1	F2-db/db(Pb)-rep1	T cells	2264	5355	14.1363	224	4.18301	650	12.1382	0	0	2264	0.187786	0.086719
F2dbPb-GCCCTCACAAACCTAA-1	F2-db/db(Pb)-rep1	DCT	2112	5304	37.8959	1417	26.7157	21	0.395928	0	0	2112	0.00427424	-0.0648752
F2dbPb-TGCCTAAAGCCTAAGC-1	F2-db/db(Pb)-rep1	PT cells	1787	5343	44.0389	2067	38.6861	140	2.62025	0	0	1787	0.0607002	-0.0141407
F2dbPb-GGTCGTTAGCATCAAT-1	F2-db/db(Pb)-rep1	PT cells	2014	5325	24.169	913	17.1455	320	6.00939	0	0	2014	0.0296495	0.00800041
F2dbPb-TCACGAATCTAGTTCC-1	F2-db/db(Pb)-rep1	Endothelial cells	2585	5337	10.9612	82	1.53644	80	1.49897	0	0	2585	0.00143895	-0.0163456
F2dbPb-TGGCGATTCCGGACAT-1	F2-db/db(Pb)-rep1	PT cells	1709	5318	40.1655	1854	34.8627	247	4.6446	0	0	1709	-0.0239148	-0.0304251
F2dbPb-AGTATTCAGTCATACG-1	F2-db/db(Pb)-rep1	PT cells	1995	5309	43.0401	1858	34.9972	54	1.01714	0	0	1995	-0.024408	-0.0662191
F2dbPb-AGCGACCCACTTAACT-1	F2-db/db(Pb)-rep1	MC-like cells	2519	5341	11.4024	50	0.936154	163	3.05186	0	0	2519	-0.0551045	-0.0534756
F2dbPb-ATGCCAATCATATGGT-1	F2-db/db(Pb)-rep1	LOH cells	1746	5347	41.182	1832	34.2622	248	4.63811	0	0	1746	-0.0377808	0.0171571
F2dbPb-TACGTAGTCCTGTGCC-1	F2-db/db(Pb)-rep1	Myeloid cells	2090	5304	17.3077	11	0.207391	409	7.71116	0	0	2090	0.00234796	0.0115086
F2dbPb-GCAGGATGTCTGTGTG-1	F2-db/db(Pb)-rep1	PT cells	1630	5315	40.3575	1827	34.3744	294	5.53151	0	0	1630	-0.0367918	-0.00929169
F2dbPb-GGGTAATAGTGGGTAG-1	F2-db/db(Pb)-rep1	LOH cells	1604	5333	45.7529	2052	38.4774	212	3.97525	0	0	1604	-0.0448171	0.00895496
F2dbPb-CTCCTGATCACATGGC-1	F2-db/db(Pb)-rep1	Endothelial cells	2302	5319	18.2553	426	8.00902	129	2.42527	0	0	2302	0.0246478	-0.0534571
F2dbPb-CAGCATATCTGTGCGG-1	F2-db/db(Pb)-rep1	Endothelial cells	2417	5297	12.8752	119	2.24655	90	1.69907	0	0	2417	0.0057932	-0.0921903
F2dbPb-AAACGGACATCACTTG-1	F2-db/db(Pb)-rep1	Endothelial cells	2578	5316	11.7005	9	0.1693	162	3.0474	0	0	2578	0.130997	-0.0341258
F2dbPb-CCCTATGTCGTAACCA-1	F2-db/db(Pb)-rep1	Endothelial cells	2447	5350	11.5701	1	0.0186916	85	1.58879	0	0	2447	0.0207323	-0.0273772
F2dbPb-GCATGTCAGCTGGTAC-1	F2-db/db(Pb)-rep1	Myeloid cells	2091	5290	18.8658	463	8.75236	180	3.40265	0	0	2091	-0.0311191	-0.0535325
F2dbPb-CAGTAACCAAGCCGTA-1	F2-db/db(Pb)-rep1	LOH cells	2011	5328	41.6479	1773	33.277	137	2.57132	0	0	2011	-0.0490197	-0.00401795
F2dbPb-CTCGTAGGTCTCACTC-1	F2-db/db(Pb)-rep1	LOH cells	2226	5338	32.1656	1223	22.9112	192	3.59685	0	0	2226	0.0333342	-0.0213992
F2dbPb-GGTGTGAAGGGTCCTG-1	F2-db/db(Pb)-rep1	Endothelial cells	2632	5344	12.2942	12	0.224551	144	2.69461	0	0	2632	-0.00454423	-0.0121314
F2dbPb-TATGACTAGATTCAGT-1	F2-db/db(Pb)-rep1	Endothelial cells	2553	5316	13.8826	49	0.921746	225	4.23251	0	0	2553	0.050717	-0.011273
F2dbPb-TCCCAACCAAACCAAC-1	F2-db/db(Pb)-rep1	DCT	1892	5324	33.3959	1422	26.7092	250	4.69572	0	0	1892	-0.0212034	0.0106158
F2dbPb-GGTAGCTTCGCGCTCT-1	F2-db/db(Pb)-rep1	PT cells	1778	5271	49.6111	1959	37.1656	7	0.132802	0	0	1778	-0.042283	-0.0465345
F2dbPb-CCGGTATAGTGAGCCT-1	F2-db/db(Pb)-rep1	PT cells	1611	5301	43.7276	2061	38.8795	272	5.13111	0	0	1611	-0.04777	0.00463586
F2dbPb-CCCGACAAGTCAAGCC-1	F2-db/db(Pb)-rep1	Endothelial cells	2428	5315	13.7535	25	0.470367	207	3.89464	0	0	2428	-0.0472792	-0.0249872
F2dbPb-TCGCCTGCATGACCGA-1	F2-db/db(Pb)-rep1	PT cells	1952	5234	43.5231	1511	28.8689	22	0.420329	0	0	1952	-0.03787	-0.0437196
F2dbPb-CCTGATCCACTTAGCC-1	F2-db/db(Pb)-rep1	LOH cells	2154	5334	34.6644	1538	28.8339	189	3.54331	0	0	2154	-0.0379131	0.018879
F2dbPb-ATGGGGATCTGTGATG-1	F2-db/db(Pb)-rep1	PT cells	1773	5234	49.5797	2061	39.3771	11	0.210164	0	0	1773	-0.0458683	-0.0662892
F2dbPb-TACCCGCTCGCTCCAC-1	F2-db/db(Pb)-rep1	Myeloid cells	2259	5321	17.4403	84	1.57865	446	8.38188	0	0	2259	-0.0565309	0.0221267
F2dbPb-CCCGAATAGGTACCAC-1	F2-db/db(Pb)-rep1	Endothelial cells	2371	5296	14.6903	138	2.60574	146	2.7568	0	0	2371	-0.00271095	-0.0890668
F2dbPb-CACAATTAGGCGAGAC-1	F2-db/db(Pb)-rep1	Endothelial cells	2567	5296	12.0091	20	0.377644	120	2.26586	0	0	2567	0.0509581	-0.106429
F2dbPb-GCAATAGGTAGCAGGT-1	F2-db/db(Pb)-rep1	Endothelial cells	2411	5305	11.065	43	0.810556	118	2.22432	0	0	2411	0.0783149	-0.0327689
F2dbPb-AATTGGTTCCGTCCTA-1	F2-db/db(Pb)-rep1	PEC	2821	5361	13.1692	47	0.876702	58	1.08189	0	0	2821	-0.0356453	-0.0220279
F2dbPb-ATACCAACACATACCC-1	F2-db/db(Pb)-rep1	Endothelial cells	2610	5308	11.6993	59	1.11153	190	3.5795	0	0	2610	0.0315861	-0.103699
F2dbPb-CAAGACAGTATGTCCG-1	F2-db/db(Pb)-rep1	T cells	2141	5361	12.7215	39	0.727476	799	14.9039	0	0	2141	0.0300627	0.0111769
F2dbPb-ACGTTAGTCGCGTAAC-1	F2-db/db(Pb)-rep1	PT cells	1755	5302	33.4402	1362	25.6884	295	5.56394	0	0	1755	-0.040488	-0.0169122
F2dbPb-ACAACCGCAATCTCAT-1	F2-db/db(Pb)-rep1	Endothelial cells	2465	5260	12.0722	84	1.59696	116	2.20532	0	0	2465	0.0197905	-0.138288
F2dbPb-TGTGTTGAGCCCTTCA-1	F2-db/db(Pb)-rep1	Endothelial cells	2527	5293	12.0725	116	2.19157	251	4.74211	0	0	2527	0.0364737	-0.0655275
F2dbPb-AGGCACGGTTGGATGA-1	F2-db/db(Pb)-rep1	Endothelial cells	2616	5290	11.3422	57	1.0775	190	3.59168	0	0	2616	-0.00433797	-0.112299
F2dbPb-CGAACCACAACATTGA-1	F2-db/db(Pb)-rep1	LOH cells	2103	5321	32.851	1210	22.7401	237	4.45405	0	0	2103	-0.0352135	-0.0158088
F2dbPb-CCCGTAAGTCAGCTTG-1	F2-db/db(Pb)-rep1	LOH cells	2167	5331	33.052	1385	25.9801	223	4.18308	0	0	2167	0.0119592	-0.0287216
F2dbPb-GCTTCACCACTATGGG-1	F2-db/db(Pb)-rep1	Endothelial cells	2335	5320	13.4962	19	0.357143	128	2.40602	0	0	2335	0.0647455	-0.067681
F2dbPb-GGTTCTAAGTGCCATA-1	F2-db/db(Pb)-rep1	IC	2178	5318	30.0677	1290	24.2572	195	3.66679	0	0	2178	-0.0161203	-0.0530522
F2dbPb-TGTAGCGCAAGCGCAC-1	F2-db/db(Pb)-rep1	PT cells	2291	5263	32.016	1052	19.9886	31	0.589018	0	0	2291	0.0205594	-0.0661048
F2dbPb-CCAGAGGGTTCCCTTA-1	F2-db/db(Pb)-rep1	Endothelial cells	2527	5292	14.0779	30	0.566893	142	2.6833	0	0	2527	0.120341	-0.122359
F2dbPb-TCTATAGGTTAGCTTA-1	F2-db/db(Pb)-rep1	PT cells	1559	5298	43.3182	2022	38.1653	233	4.39789	0	0	1559	0.0134196	-0.0470996
F2dbPb-GCCAAGCCAAGCATCG-1	F2-db/db(Pb)-rep1	Endothelial cells	2257	5267	14.9611	234	4.44276	167	3.17069	0	0	2257	-0.00139775	-0.0461277
F2dbPb-AAATGTGAGTCATTGG-1	F2-db/db(Pb)-rep1	Myeloid cells	2313	5291	13.3056	9	0.1701	351	6.63391	0	0	2313	0.00786557	0.0771855
F2dbPb-ACTGCAATCACCATGA-1	F2-db/db(Pb)-rep1	Endothelial cells	2100	5311	30.032	1168	21.9921	101	1.90171	0	0	2100	-0.0150172	-0.0288199
F2dbPb-GTTAGCGCATTGGCCT-1	F2-db/db(Pb)-rep1	PT cells	1790	5255	49.1342	2101	39.981	24	0.456708	0	0	1790	0.00493452	-0.0720311
F2dbPb-GTTCCGGAGCAAGCGA-1	F2-db/db(Pb)-rep1	PT cells	1924	5299	27.2882	1083	20.4378	319	6.02	0	0	1924	0.0314683	0.0539043
F2dbPb-GTTCGATGTTGCGTGC-1	F2-db/db(Pb)-rep1	PT cells	2029	5238	35.3188	969	18.4994	6	0.114548	0	0	2029	-0.0268981	-0.0811917
F2dbPb-GCAGTAAGTAGGTCAA-1	F2-db/db(Pb)-rep1	Myeloid cells	2138	5258	12.6474	77	1.46444	553	10.5173	0	0	2138	0.0277116	-0.0417441
F2dbPb-TAGTCCTTCAATCCTC-1	F2-db/db(Pb)-rep1	PT cells	1946	5201	41.7804	1550	29.802	20	0.384541	0	0	1946	-0.00757443	-0.0919664
F2dbPb-CGTGTATGTTTCCGAG-1	F2-db/db(Pb)-rep1	PT cells	2432	5308	23.3233	900	16.9555	127	2.39261	0	0	2432	0.0410981	-0.0764801
F2dbPb-TAGTTCCTCGAACGAG-1	F2-db/db(Pb)-rep1	DCT	2061	5308	29.6345	1145	21.5712	221	4.16353	0	0	2061	-0.0635363	-0.0258052
F2dbPb-TCGCATAAGCAACCTA-1	F2-db/db(Pb)-rep1	PT cells	1630	5289	37.7387	1694	32.0287	326	6.16374	0	0	1630	-0.0270726	0.0185661
F2dbPb-AGTACCGCACTTACGC-1	F2-db/db(Pb)-rep1	LOH cells	1987	5314	42.4915	1818	34.2115	143	2.691	0	0	1987	-0.0139952	-0.0357088
F2dbPb-TCCTATTGTATGTGGA-1	F2-db/db(Pb)-rep1	DCT	2152	5301	35.7857	1354	25.5424	86	1.62234	0	0	2152	-0.0535542	0.00581455
F2dbPb-CGATCCCTCACTATGG-1	F2-db/db(Pb)-rep1	T cells	2348	5357	12.1523	41	0.765354	664	12.395	0	0	2348	0.221532	0.0528226
F2dbPb-GGGCTAAAGGTTGATT-1	F2-db/db(Pb)-rep1	Endothelial cells	2049	5296	30.2492	1267	23.9237	129	2.4358	0	0	2049	0.055557	-0.0155551
F2dbPb-TACCGTCCAATGAAGG-1	F2-db/db(Pb)-rep1	Endothelial cells	2563	5279	10.6649	92	1.74275	178	3.37185	0	0	2563	0.0380183	-0.0946427
F2dbPb-TCCTCAACACTTCAGC-1	F2-db/db(Pb)-rep1	ILC	2136	5332	12.2468	40	0.750188	543	10.1838	0	0	2136	0.0934087	0.0996921
F2dbPb-CCCTAGCTCGATAGCC-1	F2-db/db(Pb)-rep1	DCT	1691	5288	36.8949	1555	29.4062	264	4.99244	0	0	1691	0.00420547	-0.00302278
F2dbPb-TGACTAACATAAGTTG-1	F2-db/db(Pb)-rep1	DCT	1493	5282	45.1344	1970	37.2965	234	4.43014	0	0	1493	-0.0178777	-0.0482851
F2dbPb-GCCTAAATCACCACGG-1	F2-db/db(Pb)-rep1	DCT	2119	5303	35.9042	1538	29.0025	117	2.2063	0	0	2119	-0.0619794	-0.0107697
F2dbPb-CCATCACCAGGATCTG-1	F2-db/db(Pb)-rep1	LOH cells	1896	5303	36.3379	1505	28.3802	175	3.30002	0	0	1896	-0.044034	-0.00198054
F2dbPb-GTGATATTCCTGCGCT-1	F2-db/db(Pb)-rep1	CNT	2136	5298	30.1435	900	16.9875	217	4.09589	0	0	2136	-0.00724094	-0.0205477
F2dbPb-TGGGGTAAGTCAAGCC-1	F2-db/db(Pb)-rep1	PT cells	2228	5307	25.7207	816	15.3759	103	1.94083	0	0	2228	-0.0104043	-0.0980842
F2dbPb-TCGCGATAGTCAGTCA-1	F2-db/db(Pb)-rep1	PC	2547	5290	17.7883	446	8.431	64	1.20983	0	0	2547	-0.0470415	-0.0870494
F2dbPb-TCTACGGGTTTGCGTG-1	F2-db/db(Pb)-rep1	Endothelial cells	2345	5274	17.2165	390	7.39477	123	2.3322	0	0	2345	-0.0511439	-0.0825916
F2dbPb-AATCGCATCGCGTTCC-1	F2-db/db(Pb)-rep1	Endothelial cells	2328	5274	18.3921	434	8.22905	141	2.67349	0	0	2328	0.0541464	0.0318679
F2dbPb-GCTTCCTGTTTAGCAC-1	F2-db/db(Pb)-rep1	Myeloid cells	2287	5278	12.8079	61	1.15574	263	4.98295	0	0	2287	-0.0779713	-0.036766
F2dbPb-GCGAATTCAATGTAGC-1	F2-db/db(Pb)-rep1	Endothelial cells	1805	5301	43.3126	1812	34.1822	422	7.96076	0	0	1805	0.0248777	0.0367715
F2dbPb-GTCATCCCAATAGCGT-1	F2-db/db(Pb)-rep1	PT cells	1866	5274	30.7736	1305	24.744	320	6.0675	0	0	1866	0.0221666	-0.0204139
F2dbPb-CCACCTGCAAGCTAAC-1	F2-db/db(Pb)-rep1	PT cells	1930	5272	26.8399	1044	19.8027	285	5.40592	0	0	1930	-0.0457155	0.0132745
F2dbPb-TGCGGCTGTTCTGTGG-1	F2-db/db(Pb)-rep1	PT cells	1584	5277	44.1349	1996	37.8245	257	4.87019	0	0	1584	0.0754198	-0.0388299
F2dbPb-AACGCCCGTATAGCTC-1	F2-db/db(Pb)-rep1	PT cells	1788	5145	50.1652	1920	37.3178	26	0.505345	0	0	1788	-0.0570618	-0.00713715
F2dbPb-TAAGGGGTCGCGATGT-1	F2-db/db(Pb)-rep1	DCT	2207	5290	32.4197	1218	23.0246	124	2.34405	0	0	2207	-0.0512878	-0.0500379
F2dbPb-TCATGCAAGGTACGTC-1	F2-db/db(Pb)-rep1	DCT	2065	5263	33.935	1071	20.3496	11	0.209006	0	0	2065	-0.00341347	-0.0550738
F2dbPb-TGTACTTCAATGTCAA-1	F2-db/db(Pb)-rep1	LOH cells	2190	5300	32.2642	1273	24.0189	221	4.16981	0	0	2190	-0.0280645	-0.0572254
F2dbPb-GCAATATTCCATAGGC-1	F2-db/db(Pb)-rep1	Endothelial cells	2228	5268	18.1663	434	8.23842	361	6.8527	0	0	2228	0.0146596	-0.0146136
F2dbPb-CCCAAGGTCAGTAATC-1	F2-db/db(Pb)-rep1	NK cells	2308	5348	17.1279	24	0.448766	540	10.0972	0	0	2308	0.0865219	0.0680189
F2dbPb-TCAACTGAGGAACCTC-1	F2-db/db(Pb)-rep1	PT cells	2067	5212	37.548	1219	23.3883	16	0.306984	0	0	2067	-0.0355706	-0.0689256
F2dbPb-CTTCAGCCACAAGGCC-1	F2-db/db(Pb)-rep1	LOH cells	1743	5301	41.5959	1863	35.1443	231	4.35767	0	0	1743	-0.019573	-0.0186632
F2dbPb-CAAATCCGTTTCCATT-1	F2-db/db(Pb)-rep1	Endothelial cells	2450	5262	12.2957	127	2.41353	169	3.21171	0	0	2450	0.0692633	0.0043966
F2dbPb-TGGAGCAAGCCATCGG-1	F2-db/db(Pb)-rep1	PT cells	2081	5281	15.8303	297	5.62393	467	8.84302	0	0	2081	0.0550092	0.00658127
F2dbPb-TGTAGGTCAATCTCGC-1	F2-db/db(Pb)-rep1	PT cells	1900	5262	29.0954	1108	21.0566	328	6.23337	0	0	1900	-0.0387119	-0.0117402
F2dbPb-AGCGAGGCAGGTAATC-1	F2-db/db(Pb)-rep1	Myeloid cells	2144	5208	14.8041	48	0.921659	340	6.52842	0	0	2144	0.00172018	0.0325477
F2dbPb-CCGGTTAGTGCGCATC-1	F2-db/db(Pb)-rep1	Endothelial cells	2495	5256	11.758	41	0.780061	139	2.6446	0	0	2495	0.0833342	0.00757162
F2dbPb-TGGAGTAGTTCGCAGC-1	F2-db/db(Pb)-rep1	PT cells	1963	5235	39.3123	1368	26.1318	29	0.553964	0	0	1963	-0.0376895	-0.0680772
F2dbPb-ATGCTGATCGAACGGA-1	F2-db/db(Pb)-rep1	PT cells	2052	5272	35.4704	1478	28.0349	77	1.46055	0	0	2052	-0.022257	0.0179323
F2dbPb-CATGATTAGCGCCTCT-1	F2-db/db(Pb)-rep1	PT cells	2095	5242	38.6303	1490	28.4243	17	0.324304	0	0	2095	-0.0186468	-0.0407503
F2dbPb-TCTACTTGTGATGCTT-1	F2-db/db(Pb)-rep1	PT cells	1821	5283	36.3808	1582	29.9451	174	3.29358	0	0	1821	-0.0196121	0.00357898
F2dbPb-TAGTCAACATCGGGAC-1	F2-db/db(Pb)-rep1	PT cells	1596	5249	37.5691	1622	30.9011	299	5.69632	0	0	1596	0.0158157	-0.0628667
F2dbPb-AACACCGCACATAGTA-1	F2-db/db(Pb)-rep1	Endothelial cells	2420	5251	11.0455	139	2.64711	51	0.971244	0	0	2420	-0.0143659	-0.0541224
F2dbPb-TCAACCTTCCTGGTCC-1	F2-db/db(Pb)-rep1	B cells	2298	5351	10.1663	36	0.672771	474	8.85816	0	0	2298	0.0941795	-0.0513483
F2dbPb-GGACATTCATCACGTC-1	F2-db/db(Pb)-rep1	Endothelial cells	2518	5248	11.8712	39	0.74314	136	2.59146	0	0	2518	-0.0590982	-0.0514042
F2dbPb-TGAGGTTCAAGTCGAT-1	F2-db/db(Pb)-rep1	Endothelial cells	2382	5255	14.7479	29	0.551855	71	1.35109	0	0	2382	-0.0474311	-0.0635851
F2dbPb-AGTGCTCAGGGTCAAG-1	F2-db/db(Pb)-rep1	LOH cells	2029	5279	38.2269	1571	29.7594	226	4.28111	0	0	2029	0.0358336	-0.0628342
F2dbPb-CACCTAAAGTGACCAC-1	F2-db/db(Pb)-rep1	Endothelial cells	2542	5250	10.781	36	0.685714	178	3.39048	0	0	2542	0.0519702	-0.104271
F2dbPb-GCGGAGACAGCTCTGT-1	F2-db/db(Pb)-rep1	PT cells	1652	5251	44.1059	2017	38.4117	254	4.83717	0	0	1652	0.0596818	0.0370063
F2dbPb-TCCCTTGAGTAGGATA-1	F2-db/db(Pb)-rep1	LOH cells	1872	5294	37.5897	1649	31.1485	321	6.06347	0	0	1872	-0.0297655	-0.0262455
F2dbPb-AAGGCCCCACCTGCTG-1	F2-db/db(Pb)-rep1	PT cells	1756	5262	39.3197	1750	33.2573	253	4.80806	0	0	1756	-0.0294074	-0.0375387
F2dbPb-GTCGAGGGTTGGGATA-1	F2-db/db(Pb)-rep1	NK cells	2050	5291	24.9102	953	18.0117	538	10.1682	0	0	2050	0.151287	0.00895884
F2dbPb-AAGTACCCATGGCCTT-1	F2-db/db(Pb)-rep1	Endothelial cells	2308	5215	16.4525	297	5.69511	147	2.81879	0	0	2308	0.0775563	-0.0687125
F2dbPb-AAGGGCATCGATCGTA-1	F2-db/db(Pb)-rep1	DCT	1742	5263	41.6492	1857	35.2841	194	3.68611	0	0	1742	0.118045	-0.0316572
F2dbPb-AGTGAATGTGCGGTCT-1	F2-db/db(Pb)-rep1	LOH cells	2001	5281	44.2719	1892	35.8265	122	2.31017	0	0	2001	0.000604314	-0.00754151
F2dbPb-CGTAGTCAGTAATCGT-1	F2-db/db(Pb)-rep1	Myeloid cells	1993	5203	16.1061	29	0.557371	519	9.97501	0	0	1993	0.0229416	0.0469625
F2dbPb-TGAATCCGTATTGGCT-1	F2-db/db(Pb)-rep1	PT cells	2028	5177	39.3278	1258	24.2998	6	0.115897	0	0	2028	-0.0412175	-0.000292658
F2dbPb-GCTGCTGAGTCAGCGT-1	F2-db/db(Pb)-rep1	PT cells	1789	5241	34.2873	1502	28.6587	268	5.11353	0	0	1789	0.0310359	-0.0270154
F2dbPb-GCATTCAAGCAACCTA-1	F2-db/db(Pb)-rep1	DCT	1713	5258	36.8011	1568	29.8212	243	4.62153	0	0	1713	0.0300761	-0.0521313
F2dbPb-ATGGCTGCAAACTTGA-1	F2-db/db(Pb)-rep1	Endothelial cells	2572	5233	11.1791	85	1.62431	241	4.60539	0	0	2572	0.0257334	-0.0566209
F2dbPb-CTACCCGCATCCAACC-1	F2-db/db(Pb)-rep1	CNT	2185	5241	31.8832	958	18.279	29	0.55333	0	0	2185	0.028339	-0.0122069
F2dbPb-TCAATGGTCCTGAAGC-1	F2-db/db(Pb)-rep1	Endothelial cells	2541	5215	12.0805	17	0.325983	139	2.66539	0	0	2541	-0.011273	0.00867577
F2dbPb-GGGACACAGCCTCTGC-1	F2-db/db(Pb)-rep1	Myeloid cells	2027	5203	16.0869	52	0.999423	294	5.65059	0	0	2027	0.0182062	-0.0666653
F2dbPb-TAGGTGGAGGTGAGCA-1	F2-db/db(Pb)-rep1	PT cells	1693	5252	40.1942	1819	34.6344	199	3.78903	0	0	1693	-0.0169575	-0.00989094
F2dbPb-AGGTTAGGTTCGTCCT-1	F2-db/db(Pb)-rep1	CNT	2329	5228	26.4155	574	10.9793	32	0.612089	0	0	2329	-0.0173406	0.0141626
F2dbPb-GCAGGATGTCATTCAA-1	F2-db/db(Pb)-rep1	MC-like cells	2504	5315	16.1994	22	0.413923	157	2.9539	0	0	2504	0.00572673	-0.0714351
F2dbPb-CTACTCCGTTGACTCG-1	F2-db/db(Pb)-rep1	DCT	2184	5268	29.1192	1115	21.1655	172	3.265	0	0	2184	-0.030325	-0.0920132
F2dbPb-TATGGTTAGTAGCCAC-1	F2-db/db(Pb)-rep1	LOH cells	1972	5255	44.5861	1795	34.1579	60	1.14177	0	0	1972	-0.00642488	-0.0627045
F2dbPb-CTGTGCCTCATGAGTT-1	F2-db/db(Pb)-rep1	Endothelial cells	2379	5266	13.6536	17	0.322826	80	1.51918	0	0	2379	0.00771042	-0.10181
F2dbPb-CCCTACGCACCTTGAC-1	F2-db/db(Pb)-rep1	PT cells	1619	5245	38.2078	1655	31.5539	214	4.08008	0	0	1619	-0.0233058	-0.0680267
F2dbPb-AGGCATGAGCATCGAC-1	F2-db/db(Pb)-rep1	PT cells	1703	5222	33.5312	1397	26.7522	298	5.70663	0	0	1703	-0.0234964	0.00129198
F2dbPb-GCTAACATCCATCCTG-1	F2-db/db(Pb)-rep1	Endothelial cells	2242	5235	15.9885	65	1.24164	143	2.73161	0	0	2242	-0.0122009	-0.0632436
F2dbPb-GGTCTAATCCAGGTAC-1	F2-db/db(Pb)-rep1	DCT	2182	5239	36.0183	1301	24.833	61	1.16434	0	0	2182	0.0104109	-0.0409659
F2dbPb-GGCATAAGTTCGAGCC-1	F2-db/db(Pb)-rep1	PT cells	2040	5315	12.4929	1	0.0188147	515	9.68956	0	0	2040	-0.0486332	0.00890785
F2dbPb-GTGATGGAGGCTACAC-1	F2-db/db(Pb)-rep1	Podocytes	1682	5198	45.883	1980	38.0916	253	4.86726	1	0.0192382	1682	-0.0116293	-0.00931267
F2dbPb-CTGGTAATCTATGGTG-1	F2-db/db(Pb)-rep1	Endothelial cells	2527	5237	12.3926	142	2.71148	176	3.3607	0	0	2527	0.0119917	-0.114739
F2dbPb-ACAGCTTGTCATTAGC-1	F2-db/db(Pb)-rep1	PT cells	2030	5222	33.6844	1248	23.8989	11	0.210647	0	0	2030	-0.0512995	0.00282235
F2dbPb-GGAGCTGGTTAGGGTA-1	F2-db/db(Pb)-rep1	LOH cells	2031	5263	41.3262	1758	33.403	134	2.54608	0	0	2031	-0.0011739	-0.0638958
F2dbPb-GGTCCTGAGCATATCG-1	F2-db/db(Pb)-rep1	PT cells	1674	5256	40.7725	1809	34.4178	238	4.52816	0	0	1674	-0.0043842	-0.00454768
F2dbPb-ACTTGGATCCTCTCCT-1	F2-db/db(Pb)-rep1	CNT	2474	5219	18.241	176	3.37229	30	0.574823	0	0	2474	-0.0393387	-0.0144061
F2dbPb-ACAGATGGTCAGGGCA-1	F2-db/db(Pb)-rep1	PT cells	1693	5201	34.1857	1405	27.014	378	7.26783	0	0	1693	-0.0534965	-0.0215873
F2dbPb-AGTTTGGTCCCGCAGA-1	F2-db/db(Pb)-rep1	LOH cells	2413	5259	13.4817	146	2.77619	275	5.22913	0	0	2413	0.0147073	-0.0529803
F2dbPb-ATTCCTTGTCAGCTAT-1	F2-db/db(Pb)-rep1	Endothelial cells	2184	5260	18.0228	7	0.13308	67	1.27376	0	0	2184	0.122574	-0.0693585
F2dbPb-TGAGCCCGTCTCCAAG-1	F2-db/db(Pb)-rep1	PT cells	1769	5261	41.7411	1958	37.2173	221	4.20072	0	0	1769	-0.0326259	-0.0123407
F2dbPb-CCCTACGCACCTCGAT-1	F2-db/db(Pb)-rep1	PT cells	1751	5244	36.2128	1544	29.4432	232	4.4241	0	0	1751	-0.0213844	0.0370555
F2dbPb-TCGTTGGGTTTAGGTC-1	F2-db/db(Pb)-rep1	CNT	2390	5252	25.9901	642	12.2239	118	2.24676	0	0	2390	-0.052601	0.0082145
F2dbPb-CCATCCGCATGCTGCT-1	F2-db/db(Pb)-rep1	PT cells	1731	5237	38.839	1734	33.1106	300	5.72847	0	0	1731	-0.0321159	0.0242767
F2dbPb-TGGATTGTCTTGATGG-1	F2-db/db(Pb)-rep1	Myeloid cells	1951	5190	17.2254	34	0.655106	467	8.99807	0	0	1951	-0.0390144	0.0397261
F2dbPb-TGTGCATGTGGGTCCT-1	F2-db/db(Pb)-rep1	DCT	1987	5249	43.3035	1832	34.9019	68	1.29548	0	0	1987	0.037267	-0.00456384
F2dbPb-CACCAGTAGGAGGCTA-1	F2-db/db(Pb)-rep1	MC-like cells	2643	5285	11.4853	18	0.340587	183	3.46263	0	0	2643	-0.00889636	-0.00949238
F2dbPb-GGGGTTGGTGGACAGT-1	F2-db/db(Pb)-rep1	DCT	2004	5235	32.5501	1287	24.5845	178	3.40019	0	0	2004	-0.0046503	-0.0648219
F2dbPb-TAGGTTACACCTAACC-1	F2-db/db(Pb)-rep1	T cells	2260	5328	11.2613	20	0.375375	514	9.64715	0	0	2260	-0.0429106	0.0158643
F2dbPb-ACACCAGCAATATGCA-1	F2-db/db(Pb)-rep1	DCT	1641	5242	42.2739	1890	36.0549	189	3.60549	0	0	1641	-0.0558813	-0.0392964
F2dbPb-AACGCCCGTGCGCGAA-1	F2-db/db(Pb)-rep1	PT cells	1600	5249	43.6655	2027	38.6169	262	4.99143	0	0	1600	-0.0280327	0.00486196
F2dbPb-TGCTCCGCACCAGCAA-1	F2-db/db(Pb)-rep1	Myeloid cells	2317	5262	13.569	3	0.0570125	244	4.63702	0	0	2317	-0.04272	-0.0399336
F2dbPb-TGAGATGGTTAGCAGA-1	F2-db/db(Pb)-rep1	Endothelial cells	2519	5200	13.4038	235	4.51923	104	2	0	0	2519	0.033928	-0.114175
F2dbPb-CCGAATATCGATGGAG-1	F2-db/db(Pb)-rep1	LOH cells	2091	5258	34.3857	1345	25.5801	187	3.55649	0	0	2091	-0.0170423	-0.0258681
F2dbPb-GTTCACTTCCGCTAGG-1	F2-db/db(Pb)-rep1	PT cells	2295	5230	28.8337	857	16.3862	41	0.783939	0	0	2295	0.0289479	-0.0302351
F2dbPb-ACAATGAAGCATCCTT-1	F2-db/db(Pb)-rep1	PT cells	2115	5120	33.7891	858	16.7578	3	0.0585938	0	0	2115	-0.041894	-0.0718306
F2dbPb-AAGCATGGTATTGCCG-1	F2-db/db(Pb)-rep1	PC	2469	5226	20.0536	260	4.97512	35	0.669728	0	0	2469	-0.051092	-0.062344
F2dbPb-TCTGACTTCATGGCCG-1	F2-db/db(Pb)-rep1	PT cells	1867	5191	36.6018	1286	24.7736	6	0.115585	0	0	1867	-0.00781864	-0.053303
F2dbPb-CGTTCCTGTCAAGGAC-1	F2-db/db(Pb)-rep1	Endothelial cells	2527	5178	12.2248	34	0.656624	258	4.98262	0	0	2527	0.0430016	-0.00812983
F2dbPb-ACCTCACCAAGGGAAC-1	F2-db/db(Pb)-rep1	Endothelial cells	2450	5224	12.098	43	0.823124	138	2.64165	0	0	2450	0.150867	0.0155209
F2dbPb-GTACAAGGTCAGCCGT-1	F2-db/db(Pb)-rep1	Endothelial cells	2572	5226	11.2323	111	2.124	162	3.09989	0	0	2572	0.005444	-0.0338559
F2dbPb-CTACCATTCCGTGAAC-1	F2-db/db(Pb)-rep1	CNT	1975	5238	21.9549	0	0	5	0.0954563	0	0	1975	-0.0576733	0.00475288
F2dbPb-ATGGCTATCGATGCGT-1	F2-db/db(Pb)-rep1	PT cells	1879	5246	34.1975	1449	27.621	327	6.23332	0	0	1879	0.0330352	-0.034529
F2dbPb-CGTCGTTCATCGAAGT-1	F2-db/db(Pb)-rep1	PT cells	2006	5210	32.9559	1090	20.9213	15	0.287908	0	0	2006	0.00653239	-0.0622984
F2dbPb-GGTTTAGTCGCGTTCC-1	F2-db/db(Pb)-rep1	MC-like cells	2380	5213	20.6215	551	10.5697	169	3.2419	0	0	2380	-0.0286532	-0.016587
F2dbPb-CATGAACCAGGATCGC-1	F2-db/db(Pb)-rep1	PT cells	1945	5234	22.3156	820	15.6668	340	6.49599	0	0	1945	0.00873028	-0.0627459
F2dbPb-GGAAATTGTTGTGGTT-1	F2-db/db(Pb)-rep1	Endothelial cells	2469	5231	16.4213	61	1.16613	116	2.21755	0	0	2469	0.0293215	-0.038169
F2dbPb-GCATTCCCAGGGACAG-1	F2-db/db(Pb)-rep1	PT cells	1728	5238	37.9152	1630	31.1187	271	5.17373	0	0	1728	0.00635068	-0.0548377
F2dbPb-CGAGGGTAGCAAGGGC-1	F2-db/db(Pb)-rep1	PT cells	1734	5203	46.9345	2009	38.6123	6	0.115318	0	0	1734	-0.000166817	-0.00162387
F2dbPb-AAAGCTGGTGAGGTCG-1	F2-db/db(Pb)-rep1	Myeloid cells	2189	5170	19.2263	34	0.65764	395	7.64023	0	0	2189	-0.0367755	0.0112413
F2dbPb-CAAGGCGGTTTGCAGT-1	F2-db/db(Pb)-rep1	PT cells	1962	5235	39.3696	1715	32.7603	6	0.114613	0	0	1962	-0.00416746	0.00398991
F2dbPb-TCTAATCCACCTATGC-1	F2-db/db(Pb)-rep1	PT cells	1571	5236	40.2024	1832	34.9885	198	3.78151	0	0	1571	-0.0175448	-0.00836663
F2dbPb-TCCAATTCACTAGCAG-1	F2-db/db(Pb)-rep1	DCT	1899	5148	45.4351	1778	34.5377	32	0.621601	0	0	1899	-0.028935	-0.0435215
F2dbPb-CTAGCCTCACCTCAAC-1	F2-db/db(Pb)-rep1	Endothelial cells	2499	5217	14.2994	70	1.34177	97	1.85931	0	0	2499	0.067172	-0.0794678
F2dbPb-TGTGCATGTAAGCACA-1	F2-db/db(Pb)-rep1	PT cells	1808	5226	41.1787	1869	35.7635	161	3.08075	0	0	1808	0.00786386	-0.0153469
F2dbPb-TCGCTCTGTTCGATTA-1	F2-db/db(Pb)-rep1	PT cells	1720	5171	50.3964	2046	39.5668	13	0.251402	0	0	1720	-0.0313988	-0.0939435
F2dbPb-ACTGGGTTCGTGCTAA-1	F2-db/db(Pb)-rep1	PT cells	1701	5236	43.6402	2004	38.2735	210	4.0107	0	0	1701	-0.00182303	-0.0104129
F2dbPb-ACACTCCCAAGCTGGC-1	F2-db/db(Pb)-rep1	PT cells	1799	5214	37.5911	1671	32.0483	190	3.64404	0	0	1799	-0.0272829	-0.0268334
F2dbPb-AGAGTTGGTCAGCTTG-1	F2-db/db(Pb)-rep1	Endothelial cells	2423	5204	13.2975	107	2.05611	126	2.42121	0	0	2423	-0.0179772	-0.0619571
F2dbPb-GGCAATTCATAGAGCT-1	F2-db/db(Pb)-rep1	LOH cells	1500	5189	42.4937	1792	34.5346	230	4.43245	0	0	1500	-0.0315465	0.00209844
F2dbPb-GGTATCGCAGGACTGC-1	F2-db/db(Pb)-rep1	Endothelial cells	2332	5189	18.1923	269	5.18404	120	2.31258	0	0	2332	-0.0262761	-0.0427825
F2dbPb-CAGGCCATCGTAATCG-1	F2-db/db(Pb)-rep1	Endothelial cells	2476	5244	11.8993	21	0.400458	173	3.29901	0	0	2476	0.0481141	-0.0373837
F2dbPb-TCGATATAGCTTACCT-1	F2-db/db(Pb)-rep1	Endothelial cells	2466	5199	13.7142	151	2.9044	82	1.57723	0	0	2466	-0.0310883	-0.00998959
F2dbPb-ATCCCGCTCACCATCT-1	F2-db/db(Pb)-rep1	Endothelial cells	2395	5200	12.6923	110	2.11538	113	2.17308	0	0	2395	-0.0480682	-0.0911219
F2dbPb-AGCCCATAGCCAGCCA-1	F2-db/db(Pb)-rep1	PT cells	1780	5161	37.8803	1467	28.4247	2	0.0387522	0	0	1780	-0.0190135	-0.0758475
F2dbPb-CTTAGCAAGATAGACA-1	F2-db/db(Pb)-rep1	Endothelial cells	2496	5242	14.174	29	0.553224	83	1.58337	0	0	2496	-0.00413727	-0.000603142
F2dbPb-AAACGCCTCCGCGAAT-1	F2-db/db(Pb)-rep1	PT cells	1912	5177	43.558	1739	33.5909	101	1.95094	0	0	1912	-0.00438532	-0.0492374
F2dbPb-AAGTGGGTCATGGTAT-1	F2-db/db(Pb)-rep1	MC-like cells	2691	5277	10.0625	12	0.227402	155	2.93727	0	0	2691	0.0379426	-0.00337915
F2dbPb-GCCATCCTCGACTGCG-1	F2-db/db(Pb)-rep1	Endothelial cells	2461	5206	11.2947	76	1.45985	72	1.38302	0	0	2461	-0.0540993	-0.0661676
F2dbPb-GGCGCTATCATGCCTT-1	F2-db/db(Pb)-rep1	PT cells	1780	5153	46.8853	1401	27.188	8	0.155249	0	0	1780	-0.00450805	-0.0228728
F2dbPb-GCATTCAAGCTAGCGT-1	F2-db/db(Pb)-rep1	MC-like cells	2482	5210	10.9981	67	1.28599	146	2.8023	0	0	2482	-0.0627766	0.0169603
F2dbPb-TCTGCAAAGTGACCTA-1	F2-db/db(Pb)-rep1	PT cells	2214	5162	27.1019	878	17.0089	28	0.542425	0	0	2214	-0.0270722	-0.0520978
F2dbPb-TCCTGGTCACTTGCAC-1	F2-db/db(Pb)-rep1	Endothelial cells	2487	5190	12.9672	30	0.578035	190	3.66089	0	0	2487	-0.078149	-0.143097
F2dbPb-CTCTAATCACCTCATA-1	F2-db/db(Pb)-rep1	PT cells	1621	5199	39.5268	1816	34.9298	236	4.53933	0	0	1621	-0.0115698	-0.0446405
F2dbPb-ATGCGAAGTTGTCTAA-1	F2-db/db(Pb)-rep1	Endothelial cells	2399	5190	14.2197	138	2.65896	91	1.75337	0	0	2399	-0.0103004	-0.072866
F2dbPb-AACCAACCATTAGCAA-1	F2-db/db(Pb)-rep1	Endothelial cells	2234	5206	15.0211	51	0.979639	100	1.92086	0	0	2234	-0.0207729	-0.066042
F2dbPb-ATCACATAGCCAGTAC-1	F2-db/db(Pb)-rep1	PT cells	1670	5203	37.9781	1644	31.5972	278	5.34307	0	0	1670	0.00250982	0.00184808
F2dbPb-GTTGCGCGTTGCTTGG-1	F2-db/db(Pb)-rep1	Endothelial cells	2378	5192	12.6926	202	3.8906	564	10.8629	0	0	2378	0.000451436	0.0266183
F2dbPb-AGCCCTAGTCTAACCG-1	F2-db/db(Pb)-rep1	Endothelial cells	2465	5230	13.5373	16	0.305927	154	2.94455	0	0	2465	0.114548	-0.0542215
F2dbPb-CTTGGATGTTAACGTC-1	F2-db/db(Pb)-rep1	Endothelial cells	2554	5194	10.9742	25	0.481325	222	4.27416	0	0	2554	0.114569	0.00781695
F2dbPb-CCATGTCCAAGCTAAC-1	F2-db/db(Pb)-rep1	PT cells	1803	5067	47.5232	1423	28.0837	14	0.276298	0	0	1803	-0.0316226	-0.0739766
F2dbPb-CGCGTTAGTTCGGTCA-1	F2-db/db(Pb)-rep1	PT cells	2001	5184	36.6512	1059	20.4282	16	0.308642	0	0	2001	0.000797104	-0.0580215
F2dbPb-CTGGATGCACTCGGTT-1	F2-db/db(Pb)-rep1	DCT	2245	5208	26.6513	865	16.6091	132	2.53456	0	0	2245	0.0352069	0.00354883
F2dbPb-CGTAATGTCGATTGCA-1	F2-db/db(Pb)-rep1	PT cells	2016	5163	36.0062	1105	21.4023	3	0.0581058	0	0	2016	-0.0239325	-0.0305244
F2dbPb-AAGTTCCGTATGGAGC-1	F2-db/db(Pb)-rep1	Endothelial cells	2321	5191	21.5373	748	14.4096	79	1.52186	0	0	2321	-0.0719674	0.0418991
F2dbPb-AGCATCGCACTTCAGC-1	F2-db/db(Pb)-rep1	CNT	2174	5198	24.9904	410	7.88765	19	0.365525	0	0	2174	-0.0246373	0.0433394
F2dbPb-AGGACATAGGAGGCTA-1	F2-db/db(Pb)-rep1	Myeloid cells	2063	5181	15.3252	55	1.06157	262	5.05694	0	0	2063	-0.00105256	-0.0562535
F2dbPb-ACCGATTGTGAACTAG-1	F2-db/db(Pb)-rep1	PT cells	1701	5224	42.8599	1892	36.2175	191	3.6562	0	0	1701	-0.00205349	-0.0409144
F2dbPb-CAGGGGTAGCGATGAG-1	F2-db/db(Pb)-rep1	Endothelial cells	2182	5165	17.8122	381	7.37657	115	2.22652	0	0	2182	-0.0223839	-0.047984
F2dbPb-ACCCTCATCTTGAGGC-1	F2-db/db(Pb)-rep1	Endothelial cells	2512	5195	11.8576	19	0.365736	178	3.42637	0	0	2512	0.0190333	-0.0823294
F2dbPb-TAAGGCTCACTAGGTG-1	F2-db/db(Pb)-rep1	Myeloid cells	1865	5210	16.0077	11	0.211132	389	7.46641	0	0	1865	0.00465967	-0.0237123
F2dbPb-ATCTTAGGTAATCACC-1	F2-db/db(Pb)-rep1	Endothelial cells	2367	5185	18.4764	477	9.19961	140	2.7001	0	0	2367	0.050581	-0.0863497
F2dbPb-TGAATGTTCTAACCAG-1	F2-db/db(Pb)-rep1	Myeloid cells	2309	5171	13.9238	246	4.7573	380	7.34868	0	0	2309	-0.0365033	0.00756694
F2dbPb-GGCATGGGTGGGTACG-1	F2-db/db(Pb)-rep1	Endothelial cells	2462	5185	11.6104	35	0.675024	135	2.60366	0	0	2462	-0.00215148	-0.0322092
F2dbPb-CGATGGTTCCTTGATC-1	F2-db/db(Pb)-rep1	Endothelial cells	2487	5230	13.5755	6	0.114723	107	2.04589	0	0	2487	0.0166227	-0.101442
F2dbPb-GGCCGATCATAGACCG-1	F2-db/db(Pb)-rep1	PT cells	1650	5212	43.3231	1983	38.0468	271	5.19954	0	0	1650	0.111101	-0.0399253
F2dbPb-CCTAGGGTCCGGGTCA-1	F2-db/db(Pb)-rep1	DCT	1908	5197	45.2184	1894	36.4441	45	0.865884	0	0	1908	0.0115382	-0.0462672
F2dbPb-ATCCCGCTCACAGACC-1	F2-db/db(Pb)-rep1	DCT	1923	5207	30.2669	1138	21.8552	180	3.45688	0	0	1923	0.00719379	-0.0282701
F2dbPb-GCATCCCTCAGCTCGG-1	F2-db/db(Pb)-rep1	MC-like cells	2526	5245	13.1935	19	0.36225	169	3.22212	0	0	2526	-0.0596879	-0.0353589
F2dbPb-AGCCTGGTCCGCTGGA-1	F2-db/db(Pb)-rep1	Endothelial cells	2565	5162	11.7978	83	1.6079	161	3.11895	0	0	2565	0.078635	-0.0909067
F2dbPb-GGAGCATGTAGTAGAT-1	F2-db/db(Pb)-rep1	Endothelial cells	1656	5158	44.8817	1838	35.634	95	1.8418	0	0	1656	0.0467014	-0.0510214
F2dbPb-CCAAAGTCAGGAATGA-1	F2-db/db(Pb)-rep1	PT cells	1762	5200	36.0577	1600	30.7692	322	6.19231	0	0	1762	-0.0233821	-0.0458254
F2dbPb-TACAATGCAATGCCTC-1	F2-db/db(Pb)-rep1	PT cells	2034	5170	28.6654	929	17.9691	13	0.251451	0	0	2034	0.0359472	-0.0885853
F2dbPb-ATGACAGGTTGGATTC-1	F2-db/db(Pb)-rep1	DCT	2188	5205	28.8184	1063	20.4227	188	3.61191	0	0	2188	-0.0525078	-0.0470093
F2dbPb-CCTTAGCCACAATCAA-1	F2-db/db(Pb)-rep1	CNT	1994	5188	32.5559	1016	19.5837	207	3.98998	0	0	1994	-0.0391116	0.0247841
F2dbPb-TCAGTTAGTAGCTTCG-1	F2-db/db(Pb)-rep1	Myeloid cells	1910	5163	15.1075	32	0.619795	277	5.3651	0	0	1910	0.000593202	-0.0505893
F2dbPb-AATGGTAAGGCTTACA-1	F2-db/db(Pb)-rep1	PT cells	2097	5207	17.9374	455	8.73824	440	8.45016	0	0	2097	0.0189617	0.0716835
F2dbPb-AATGCGAGTGCGCCAT-1	F2-db/db(Pb)-rep1	Endothelial cells	2434	5179	12.4928	48	0.92682	247	4.76926	0	0	2434	0.0809565	-0.0543007
F2dbPb-CGGGGATAGCAACTGC-1	F2-db/db(Pb)-rep1	Endothelial cells	2411	5183	11.7692	40	0.771754	82	1.5821	0	0	2411	0.0324247	0.0116773
F2dbPb-CCTGGTAGTTGGTAGA-1	F2-db/db(Pb)-rep1	PT cells	1698	5202	40.7151	1837	35.3133	269	5.17109	0	0	1698	0.0434863	-0.014115
F2dbPb-CTCAACTTCCATAGGC-1	F2-db/db(Pb)-rep1	CNT	2095	5162	26.5401	517	10.0155	14	0.271213	0	0	2095	0.0236868	-0.0859782
F2dbPb-TAGCGGTTCACGCATA-1	F2-db/db(Pb)-rep1	Endothelial cells	2421	5165	14.5402	81	1.56825	85	1.64569	0	0	2421	0.0457843	-0.0501454
F2dbPb-CCTTGAGGTCAATGTC-1	F2-db/db(Pb)-rep1	Endothelial cells	2488	5161	10.6762	32	0.620035	127	2.46076	0	0	2488	0.00636254	-0.083715
F2dbPb-AATCCATAGGTAAGCG-1	F2-db/db(Pb)-rep1	PT cells	2265	5201	30.0135	1011	19.4386	120	2.30725	0	0	2265	-0.021158	-0.0345615
F2dbPb-TACACTTCAAACCTGG-1	F2-db/db(Pb)-rep1	Endothelial cells	2445	5184	16.1265	368	7.09877	83	1.60108	0	0	2445	0.0318595	-0.0248255
F2dbPb-AAGCAACAGCCTGCGA-1	F2-db/db(Pb)-rep1	Endothelial cells	2415	5164	11.7932	187	3.62122	134	2.59489	0	0	2415	0.0648758	-0.0531885
F2dbPb-GGCGATCCACTAATCT-1	F2-db/db(Pb)-rep1	Endothelial cells	2407	5179	13.8251	34	0.656497	97	1.87295	0	0	2407	0.00373475	0.0189828
F2dbPb-AGTTAGAAGCCTGACG-1	F2-db/db(Pb)-rep1	PT cells	1869	5168	37.4226	1654	32.0046	204	3.94737	0	0	1869	0.0260526	0.0473418
F2dbPb-TAATAGCTCAGGAGTG-1	F2-db/db(Pb)-rep1	Endothelial cells	2476	5204	13.5665	19	0.365104	186	3.57417	0	0	2476	0.0798934	-0.0536756
F2dbPb-TGCTGGACATAGACGT-1	F2-db/db(Pb)-rep1	Endothelial cells	2531	5172	11.0402	38	0.734725	176	3.40294	0	0	2531	0.0383681	0.0473072
F2dbPb-ATCTACCTCCACCTCA-1	F2-db/db(Pb)-rep1	PT cells	1852	5191	33.9241	1359	26.1799	194	3.73724	0	0	1852	-0.0332298	-0.0369146
F2dbPb-ACGCGGTCACAAGGAA-1	F2-db/db(Pb)-rep1	PT cells	1601	5158	39.8216	1754	34.0054	275	5.33152	0	0	1601	-0.0298572	-0.00173755
F2dbPb-GTCTGGGTCATATCCC-1	F2-db/db(Pb)-rep1	Endothelial cells	2379	5157	12.5267	124	2.4045	184	3.56797	0	0	2379	-0.0275029	-0.03409
F2dbPb-ATCCGTCCACTAGCAG-1	F2-db/db(Pb)-rep1	PT cells	1812	5191	33.847	1439	27.7211	265	5.10499	0	0	1812	0.0247415	-0.0602761
F2dbPb-ATTCCGCCAAGTTCCC-1	F2-db/db(Pb)-rep1	PT cells	1653	5177	41.3174	1801	34.7885	187	3.61213	0	0	1653	-0.0430603	-0.0204928
F2dbPb-TCGTGAATCCCCTGGT-1	F2-db/db(Pb)-rep1	Endothelial cells	2500	5195	10.2791	19	0.365736	389	7.48797	0	0	2500	0.0445526	-0.00836662
F2dbPb-ACCCTCTGTTGCTGTG-1	F2-db/db(Pb)-rep1	Endothelial cells	2583	5178	9.55968	75	1.44844	48	0.926999	0	0	2583	-0.017949	-0.110081
F2dbPb-ACCATTTCACTAGTAA-1	F2-db/db(Pb)-rep1	PT cells	1651	5171	40.2823	1794	34.6935	215	4.1578	0	0	1651	0.0213922	-0.043407
F2dbPb-TCGCGCAAGAACCATT-1	F2-db/db(Pb)-rep1	DCT	1807	5178	46.5238	1837	35.477	33	0.637312	0	0	1807	0.00778529	-0.00509924
F2dbPb-ATAACCACAAAGGAGC-1	F2-db/db(Pb)-rep1	PT cells	1689	5179	36.8604	1631	31.4926	268	5.17474	0	0	1689	-0.0378226	-0.067444
F2dbPb-AGTGGCTTCCACCAGG-1	F2-db/db(Pb)-rep1	Endothelial cells	2432	5168	12.5967	41	0.793344	139	2.68963	0	0	2432	-0.00905544	-0.0416375
F2dbPb-GGCCGAAGTTTCGCTC-1	F2-db/db(Pb)-rep1	Endothelial cells	2467	5158	12.5824	41	0.794882	135	2.61729	0	0	2467	-0.0430808	-0.0704365
F2dbPb-CAAGCTATCAGTTCGA-1	F2-db/db(Pb)-rep1	DCT	2357	5187	22.2479	661	12.7434	146	2.81473	0	0	2357	-0.0434278	-0.0393834
F2dbPb-ACGGATTCATAAGGTC-1	F2-db/db(Pb)-rep1	DCT	2141	5186	29.3868	964	18.5885	228	4.39645	0	0	2141	-0.0114652	0.0147617
F2dbPb-TAAATCGCAATGAGCT-1	F2-db/db(Pb)-rep1	DCT	1679	5191	38.3356	1664	32.0555	263	5.06646	0	0	1679	0.031924	-0.0238536
F2dbPb-CCACCTCAGTACGCCG-1	F2-db/db(Pb)-rep1	LOH cells	1982	5185	36.2777	1322	25.4966	120	2.31437	0	0	1982	0.0365258	-0.0247561
F2dbPb-ACACGATCACATTAAG-1	F2-db/db(Pb)-rep1	Endothelial cells	2281	5169	20.8938	611	11.8205	114	2.20546	0	0	2281	-0.0362944	-0.0276852
F2dbPb-GTAGCCACACCTTAGC-1	F2-db/db(Pb)-rep1	CNT	2126	5201	34.0127	1414	27.1871	44	0.845991	0	0	2126	0.0544308	-0.00835749
F2dbPb-ACGAAGGTCGACCGCA-1	F2-db/db(Pb)-rep1	PT cells	1870	5135	45.628	1832	35.6767	22	0.428432	0	0	1870	-0.0352492	-0.00272432
F2dbPb-ATAGGGGTCTGGAACC-1	F2-db/db(Pb)-rep1	CNT	1672	5157	47.0235	1941	37.6382	21	0.407213	0	0	1672	0.00359518	-0.0145928
F2dbPb-AGTTTAGCAAATTCCT-1	F2-db/db(Pb)-rep1	Myeloid cells	2216	5123	14.5618	31	0.605114	524	10.2284	0	0	2216	-0.00885725	-0.00422536
F2dbPb-TCGCGGATCATACTCC-1	F2-db/db(Pb)-rep1	PT cells	1967	5183	44.6845	1363	26.2975	70	1.35057	0	0	1967	0.00195994	0.0329503
F2dbPb-CTTAGCGGTGCACGTC-1	F2-db/db(Pb)-rep1	PT cells	2473	5179	24.7924	753	14.5395	77	1.48677	0	0	2473	-0.0112464	-0.0640013
F2dbPb-AAACGATGTGCAAGTA-1	F2-db/db(Pb)-rep1	Endothelial cells	2574	5158	9.79062	76	1.47344	136	2.63668	0	0	2574	0.00503273	-0.0288103
F2dbPb-ACAGTCATCGTTCAAG-1	F2-db/db(Pb)-rep1	CNT	1804	5177	42.2832	1743	33.6681	156	3.01333	0	0	1804	-0.0465517	-0.00483524
F2dbPb-GTCCGTAGTTGCCCAA-1	F2-db/db(Pb)-rep1	DCT	2131	5172	27.7262	998	19.2962	187	3.61562	0	0	2131	-0.0475922	-0.0235074
F2dbPb-CAGTTCCCACAGCATG-1	F2-db/db(Pb)-rep1	DCT	2136	5164	30.1123	1118	21.6499	132	2.55616	0	0	2136	0.0288213	-0.0351505
F2dbPb-TGCCGATAGTCAATGT-1	F2-db/db(Pb)-rep1	Endothelial cells	2408	5165	14.1336	87	1.68441	67	1.29719	0	0	2408	-0.0314306	-0.0165721
F2dbPb-CACCCATCACTAGGCA-1	F2-db/db(Pb)-rep1	DCT	1955	5160	40.7171	1658	32.1318	80	1.55039	0	0	1955	0.0517015	-0.0479274
F2dbPb-TGTCACCCAAGGTATC-1	F2-db/db(Pb)-rep1	CNT	1796	5129	47.7286	1770	34.5097	50	0.974849	0	0	1796	-0.0617098	-0.0777214
F2dbPb-GTGATGGAGGTTCCAA-1	F2-db/db(Pb)-rep1	LOH cells	2448	5177	24.4543	504	9.73537	119	2.29863	0	0	2448	-0.0434289	-0.0487163
F2dbPb-CACCATCCATGGCCTT-1	F2-db/db(Pb)-rep1	PT cells	1883	5055	42.7498	1323	26.1721	24	0.474777	0	0	1883	-0.0676325	0.0382345
F2dbPb-GGGGATGCAATCTCTG-1	F2-db/db(Pb)-rep1	Endothelial cells	2382	5103	13.5215	144	2.82187	118	2.31237	0	0	2382	-0.0669006	-0.0811461
F2dbPb-CGACCGATCACGCTAA-1	F2-db/db(Pb)-rep1	PT cells	1824	5073	44.6876	1588	31.303	4	0.0788488	0	0	1824	-0.0355449	-0.0242142
F2dbPb-CCTTATCAGTAGCATT-1	F2-db/db(Pb)-rep1	PT cells	1650	5170	40.3288	1812	35.0484	257	4.97099	0	0	1650	0.0105722	-0.0177419
F2dbPb-TATAGGGGTTCATCGG-1	F2-db/db(Pb)-rep1	PT cells	1838	5173	34.4674	1432	27.6822	276	5.3354	0	0	1838	0.0143193	0.00639818
F2dbPb-GCTTCCTGTGGGTTAA-1	F2-db/db(Pb)-rep1	Endothelial cells	2392	5157	12.9145	14	0.271476	235	4.55691	0	0	2392	0.0271032	-0.0050504
F2dbPb-AGTTGGGAGATAGCCC-1	F2-db/db(Pb)-rep1	Endothelial cells	2098	5156	25.5043	884	17.1451	161	3.12258	0	0	2098	0.00625782	0.00472194
F2dbPb-CATACCTTCAGCCCGA-1	F2-db/db(Pb)-rep1	PT cells	1729	5166	34.0108	1422	27.5261	332	6.42664	0	0	1729	-0.014421	-0.046841
F2dbPb-CAGGAACGTAGCTAAG-1	F2-db/db(Pb)-rep1	Podocytes	2155	5142	20.6534	199	3.87009	26	0.50564	0	0	2155	-0.0872205	-0.0341654
F2dbPb-TACTGTGAGGATCAGG-1	F2-db/db(Pb)-rep1	CNT	2102	5142	19.6811	385	7.48736	9	0.175029	0	0	2102	0.019012	-0.0227967
F2dbPb-TGTATAGCAAGCACAT-1	F2-db/db(Pb)-rep1	Endothelial cells	2223	5119	27.564	1041	20.336	120	2.34421	0	0	2223	0.0302719	-0.00762983
F2dbPb-GGGGCAACATGAGCAT-1	F2-db/db(Pb)-rep1	PT cells	1474	5129	46.3638	2043	39.8323	172	3.35348	0	0	1474	-0.0118925	0.00571639
F2dbPb-CTATCGCCATTAGTGA-1	F2-db/db(Pb)-rep1	PT cells	1624	5154	37.2914	1567	30.4036	325	6.30578	0	0	1624	-0.017138	-0.00135468
F2dbPb-CCTGCATCAAGCCTCT-1	F2-db/db(Pb)-rep1	Myeloid cells	2012	5142	15.1109	35	0.680669	526	10.2295	0	0	2012	-0.0833121	0.00386224
F2dbPb-AGAGACTAGGTTGGAG-1	F2-db/db(Pb)-rep1	Myeloid cells	2070	5065	16.0513	120	2.3692	387	7.64067	0	0	2070	0.0282774	-0.0351853
F2dbPb-CTTACTTGTAAGTGTG-1	F2-db/db(Pb)-rep1	LOH cells	2062	5182	14.2802	127	2.45079	349	6.73485	0	0	2062	-0.0563853	-0.0158619
F2dbPb-TGTAGGTCATCCAATT-1	F2-db/db(Pb)-rep1	PT cells	1785	5158	33.7922	1452	28.1504	363	7.03761	0	0	1785	-0.020844	-0.0697598
F2dbPb-GTATCCCCACCACATC-1	F2-db/db(Pb)-rep1	PT cells	1618	5170	43.0754	1937	37.4662	219	4.23598	0	0	1618	-0.0154148	-0.0783074
F2dbPb-GGTTGTCAGCTTCCCA-1	F2-db/db(Pb)-rep1	Endothelial cells	2271	5141	14.7053	34	0.66135	47	0.914219	0	0	2271	-0.0454439	-0.0814225
F2dbPb-CGCGAACCAATACAGC-1	F2-db/db(Pb)-rep1	PT cells	1808	5146	47.4932	1885	36.6304	48	0.932763	0	0	1808	-0.0351525	-0.0573219
F2dbPb-TGTGAACCATGGCTTC-1	F2-db/db(Pb)-rep1	DCT	1822	5150	47.1262	1942	37.7087	94	1.82524	0	0	1822	-0.0134231	-0.0316838
F2dbPb-CCTAACCCAAGGGCAG-1	F2-db/db(Pb)-rep1	Endothelial cells	2332	5127	12.951	153	2.9842	222	4.33002	0	0	2332	0.0120378	-0.0155779
F2dbPb-GGTTAGCTCGCATTGA-1	F2-db/db(Pb)-rep1	DCT	1836	5152	36.1413	1419	27.5427	170	3.29969	0	0	1836	0.0217664	-0.0192936
F2dbPb-CTCGCCACATGGTGCA-1	F2-db/db(Pb)-rep1	PT cells	2269	5051	25.3019	492	9.74065	45	0.890913	0	0	2269	0.0393829	-0.0733816
F2dbPb-CCAGTTGGTTCGGGCT-1	F2-db/db(Pb)-rep1	Endothelial cells	2343	5123	13.8395	137	2.67421	178	3.47453	0	0	2343	0.0200619	0.000803509
F2dbPb-GTCGGTTAGCATTAAC-1	F2-db/db(Pb)-rep1	PC	2247	5105	15.7297	126	2.46817	36	0.705191	0	0	2247	-0.0561057	-0.0306588
F2dbPb-CGACTGGTCCGCCATC-1	F2-db/db(Pb)-rep1	PT cells	1728	5134	30.9895	1213	23.6268	274	5.33697	0	0	1728	-0.0165791	-0.0664816
F2dbPb-TGCAAACCAAACCATA-1	F2-db/db(Pb)-rep1	PT cells	1647	5155	45.0436	2024	39.2629	219	4.2483	0	0	1647	0.0313935	-0.0706017
